## Supplementary tables for "Refining the transcriptome of the human malaria parasite *Plasmodium falciparum* using amplification-free RNA-seq": Table_S13_3D7.ApiAP2_motifs_upstream_ATG.txt (part 204 of 258)

###### Chappell et al. 2019; Table S13: ApiAP2 motifs up to 1000 nt upstream of the annotated start site (i.e. position rel
PF3D7_0706200	fimo	nucleotide_motif	370	375	27.6	-	.	Name=PF3D7_1222600_PF3D7_0706200-;Alias=;ID=PF3D7_1222600-3-PF3D7_0706200;pvalue=0.00173;sequence=GTATAC;
PF3D7_0706200	fimo	nucleotide_motif	145	150	27.5	+	.	Name=PF3D7_1222600_PF3D7_0706200+;Alias=;ID=PF3D7_1222600-4-PF3D7_0706200;pvalue=0.00178;sequence=GCGTAA;
PF3D7_0706200	fimo	nucleotide_motif	155	160	27.2	+	.	Name=PF3D7_1222600_PF3D7_0706200+;Alias=;ID=PF3D7_1222600-5-PF3D7_0706200;pvalue=0.00192;sequence=GTGGCT;
PF3D7_0706200	fimo	nucleotide_motif	639	644	26.8	-	.	Name=PF3D7_1222600_PF3D7_0706200-;Alias=;ID=PF3D7_1222600-6-PF3D7_0706200;pvalue=0.00208;sequence=GAGAAC;
PF3D7_0706200	fimo	nucleotide_motif	147	152	26.1	-	.	Name=PF3D7_1222600_PF3D7_0706200-;Alias=;ID=PF3D7_1222600-7-PF3D7_0706200;pvalue=0.00242;sequence=GTTTAC;
PF3D7_0706200	fimo	nucleotide_motif	648	653	25.9	-	.	Name=PF3D7_1222600_PF3D7_0706200-;Alias=;ID=PF3D7_1222600-8-PF3D7_0706200;pvalue=0.00254;sequence=GTGTCA;
PF3D7_0706200	fimo	nucleotide_motif	443	448	25.9	-	.	Name=PF3D7_1222600_PF3D7_0706200-;Alias=;ID=PF3D7_1222600-9-PF3D7_0706200;pvalue=0.00259;sequence=ATGTGC;
PF3D7_0706200	fimo	nucleotide_motif	116	121	25.4	-	.	Name=PF3D7_1222600_PF3D7_0706200-;Alias=;ID=PF3D7_1222600-10-PF3D7_0706200;pvalue=0.0029;sequence=GAGTAT;
PF3D7_0706200	fimo	nucleotide_motif	368	373	23.3	+	.	Name=PF3D7_1222600_PF3D7_0706200+;Alias=;ID=PF3D7_1222600-11-PF3D7_0706200;pvalue=0.00468;sequence=ACGTAT;
PF3D7_0706200	fimo	nucleotide_motif	366	371	23.3	-	.	Name=PF3D7_1222600_PF3D7_0706200-;Alias=;ID=PF3D7_1222600-12-PF3D7_0706200;pvalue=0.00468;sequence=ACGTAT;
PF3D7_0706200	fimo	nucleotide_motif	445	450	23.3	+	.	Name=PF3D7_1222600_PF3D7_0706200+;Alias=;ID=PF3D7_1222600-13-PF3D7_0706200;pvalue=0.00468;sequence=ACATAC;
PF3D7_0706200	fimo	nucleotide_motif	447	452	23.3	-	.	Name=PF3D7_1222600_PF3D7_0706200-;Alias=;ID=PF3D7_1222600-14-PF3D7_0706200;pvalue=0.00468;sequence=ACGTAT;
PF3D7_0706200	fimo	nucleotide_motif	969	974	23.3	-	.	Name=PF3D7_1222600_PF3D7_0706200-;Alias=;ID=PF3D7_1222600-15-PF3D7_0706200;pvalue=0.00468;sequence=ACATAC;
PF3D7_0706200	fimo	nucleotide_motif	441	446	23.2	-	.	Name=PF3D7_1222600_PF3D7_0706200-;Alias=;ID=PF3D7_1222600-16-PF3D7_0706200;pvalue=0.00479;sequence=GTGCTC;
PF3D7_0706300	fimo	nucleotide_motif	403	408	53.1	+	.	Name=PF3D7_1222600_PF3D7_0706300+;Alias=;ID=PF3D7_1222600-1-PF3D7_0706300;pvalue=4.86e-06;sequence=GCGTCC;
PF3D7_0706300	fimo	nucleotide_motif	405	410	43.8	-	.	Name=PF3D7_1222600_PF3D7_0706300-;Alias=;ID=PF3D7_1222600-2-PF3D7_0706300;pvalue=4.15e-05;sequence=GTGGAC;
PF3D7_0706300	fimo	nucleotide_motif	905	910	39.6	+	.	Name=PF3D7_1222600_PF3D7_0706300+;Alias=;ID=PF3D7_1222600-3-PF3D7_0706300;pvalue=0.000109;sequence=CTGTAC;
PF3D7_0706300	fimo	nucleotide_motif	907	912	36.8	-	.	Name=PF3D7_1222600_PF3D7_0706300-;Alias=;ID=PF3D7_1222600-4-PF3D7_0706300;pvalue=0.000208;sequence=AGGTAC;
PF3D7_0706300	fimo	nucleotide_motif	459	464	34.2	+	.	Name=PF3D7_1222600_PF3D7_0706300+;Alias=;ID=PF3D7_1222600-5-PF3D7_0706300;pvalue=0.000379;sequence=ATGTAC;
PF3D7_0706300	fimo	nucleotide_motif	628	633	33.1	-	.	Name=PF3D7_1222600_PF3D7_0706300-;Alias=;ID=PF3D7_1222600-6-PF3D7_0706300;pvalue=0.000488;sequence=TGGTAC;
PF3D7_0706300	fimo	nucleotide_motif	461	466	31.8	-	.	Name=PF3D7_1222600_PF3D7_0706300-;Alias=;ID=PF3D7_1222600-7-PF3D7_0706300;pvalue=0.00066;sequence=TTGTAC;
PF3D7_0706300	fimo	nucleotide_motif	531	536	31.8	+	.	Name=PF3D7_1222600_PF3D7_0706300+;Alias=;ID=PF3D7_1222600-8-PF3D7_0706300;pvalue=0.00066;sequence=TTGTAC;
PF3D7_0706300	fimo	nucleotide_motif	626	631	31.8	+	.	Name=PF3D7_1222600_PF3D7_0706300+;Alias=;ID=PF3D7_1222600-9-PF3D7_0706300;pvalue=0.00066;sequence=TTGTAC;
PF3D7_0706300	fimo	nucleotide_motif	533	538	30.3	-	.	Name=PF3D7_1222600_PF3D7_0706300-;Alias=;ID=PF3D7_1222600-10-PF3D7_0706300;pvalue=0.000938;sequence=AAGTAC;
PF3D7_0706300	fimo	nucleotide_motif	916	921	29.4	-	.	Name=PF3D7_1222600_PF3D7_0706300-;Alias=;ID=PF3D7_1222600-11-PF3D7_0706300;pvalue=0.00114;sequence=GTGTTC;
PF3D7_0706300	fimo	nucleotide_motif	811	816	27.6	+	.	Name=PF3D7_1222600_PF3D7_0706300+;Alias=;ID=PF3D7_1222600-12-PF3D7_0706300;pvalue=0.00173;sequence=GTGTAT;
PF3D7_0706300	fimo	nucleotide_motif	899	904	27.6	+	.	Name=PF3D7_1222600_PF3D7_0706300+;Alias=;ID=PF3D7_1222600-13-PF3D7_0706300;pvalue=0.00173;sequence=GTGTAT;
PF3D7_0706300	fimo	nucleotide_motif	401	406	27.2	-	.	Name=PF3D7_1222600_PF3D7_0706300-;Alias=;ID=PF3D7_1222600-14-PF3D7_0706300;pvalue=0.00192;sequence=ACGCCC;
PF3D7_0706300	fimo	nucleotide_motif	358	363	26.8	-	.	Name=PF3D7_1222600_PF3D7_0706300-;Alias=;ID=PF3D7_1222600-15-PF3D7_0706300;pvalue=0.00208;sequence=GAGAAC;
PF3D7_0706300	fimo	nucleotide_motif	124	129	26.8	-	.	Name=PF3D7_1222600_PF3D7_0706300-;Alias=;ID=PF3D7_1222600-16-PF3D7_0706300;pvalue=0.0021;sequence=GGTTCC;
PF3D7_0706300	fimo	nucleotide_motif	402	407	26.8	-	.	Name=PF3D7_1222600_PF3D7_0706300-;Alias=;ID=PF3D7_1222600-17-PF3D7_0706300;pvalue=0.0021;sequence=GACGCC;
PF3D7_0706300	fimo	nucleotide_motif	656	661	26.1	+	.	Name=PF3D7_1222600_PF3D7_0706300+;Alias=;ID=PF3D7_1222600-18-PF3D7_0706300;pvalue=0.00242;sequence=GTGTAA;
PF3D7_0706300	fimo	nucleotide_motif	118	123	25.9	+	.	Name=PF3D7_1222600_PF3D7_0706300+;Alias=;ID=PF3D7_1222600-19-PF3D7_0706300;pvalue=0.00254;sequence=GTGTCA;
PF3D7_0706300	fimo	nucleotide_motif	125	130	24.9	-	.	Name=PF3D7_1222600_PF3D7_0706300-;Alias=;ID=PF3D7_1222600-20-PF3D7_0706300;pvalue=0.00324;sequence=CGGTTC;
PF3D7_0706300	fimo	nucleotide_motif	399	404	24	+	.	Name=PF3D7_1222600_PF3D7_0706300+;Alias=;ID=PF3D7_1222600-21-PF3D7_0706300;pvalue=0.00397;sequence=AAGGGC;
PF3D7_0706300	fimo	nucleotide_motif	405	410	24	+	.	Name=PF3D7_1222600_PF3D7_0706300+;Alias=;ID=PF3D7_1222600-22-PF3D7_0706300;pvalue=0.00399;sequence=GTCCAC;
PF3D7_0706400	fimo	nucleotide_motif	64	69	31.1	-	.	Name=PF3D7_1222600_PF3D7_0706400-;Alias=;ID=PF3D7_1222600-1-PF3D7_0706400;pvalue=0.000781;sequence=GCGTAT;
PF3D7_0706400	fimo	nucleotide_motif	120	125	31.1	+	.	Name=PF3D7_1222600_PF3D7_0706400+;Alias=;ID=PF3D7_1222600-2-PF3D7_0706400;pvalue=0.000781;sequence=GCGTAT;
PF3D7_0706400	fimo	nucleotide_motif	29	34	29.2	-	.	Name=PF3D7_1222600_PF3D7_0706400-;Alias=;ID=PF3D7_1222600-3-PF3D7_0706400;pvalue=0.00119;sequence=GGGTAT;
PF3D7_0706400	fimo	nucleotide_motif	625	630	27.6	+	.	Name=PF3D7_1222600_PF3D7_0706400+;Alias=;ID=PF3D7_1222600-4-PF3D7_0706400;pvalue=0.00173;sequence=GTATAC;
PF3D7_0706400	fimo	nucleotide_motif	625	630	27.6	-	.	Name=PF3D7_1222600_PF3D7_0706400-;Alias=;ID=PF3D7_1222600-5-PF3D7_0706400;pvalue=0.00173;sequence=GTATAC;
PF3D7_0706400	fimo	nucleotide_motif	270	275	27.5	+	.	Name=PF3D7_1222600_PF3D7_0706400+;Alias=;ID=PF3D7_1222600-6-PF3D7_0706400;pvalue=0.00178;sequence=GCTTAC;
PF3D7_0706400	fimo	nucleotide_motif	247	252	27.2	-	.	Name=PF3D7_1222600_PF3D7_0706400-;Alias=;ID=PF3D7_1222600-7-PF3D7_0706400;pvalue=0.0019;sequence=CTGTGC;
PF3D7_0706400	fimo	nucleotide_motif	118	123	27.2	-	.	Name=PF3D7_1222600_PF3D7_0706400-;Alias=;ID=PF3D7_1222600-8-PF3D7_0706400;pvalue=0.00192;sequence=ACGCCC;
PF3D7_0706400	fimo	nucleotide_motif	250	255	25.2	+	.	Name=PF3D7_1222600_PF3D7_0706400+;Alias=;ID=PF3D7_1222600-9-PF3D7_0706400;pvalue=0.00304;sequence=CAGGGC;
PF3D7_0706400	fimo	nucleotide_motif	725	730	24.2	-	.	Name=PF3D7_1222600_PF3D7_0706400-;Alias=;ID=PF3D7_1222600-10-PF3D7_0706400;pvalue=0.00384;sequence=GAGGAA;
PF3D7_0706400	fimo	nucleotide_motif	116	121	24	+	.	Name=PF3D7_1222600_PF3D7_0706400+;Alias=;ID=PF3D7_1222600-11-PF3D7_0706400;pvalue=0.00397;sequence=AAGGGC;
PF3D7_0706400	fimo	nucleotide_motif	252	257	24	-	.	Name=PF3D7_1222600_PF3D7_0706400-;Alias=;ID=PF3D7_1222600-12-PF3D7_0706400;pvalue=0.00397;sequence=AAGCCC;
PF3D7_0706400	fimo	nucleotide_motif	297	302	24	+	.	Name=PF3D7_1222600_PF3D7_0706400+;Alias=;ID=PF3D7_1222600-13-PF3D7_0706400;pvalue=0.004;sequence=CGATCC;
PF3D7_0706400	fimo	nucleotide_motif	62	67	23.3	+	.	Name=PF3D7_1222600_PF3D7_0706400+;Alias=;ID=PF3D7_1222600-14-PF3D7_0706400;pvalue=0.00468;sequence=ACATAC;
PF3D7_0706400	fimo	nucleotide_motif	259	264	23.2	+	.	Name=PF3D7_1222600_PF3D7_0706400+;Alias=;ID=PF3D7_1222600-15-PF3D7_0706400;pvalue=0.00478;sequence=AGGTAG;
PF3D7_0706500	fimo	nucleotide_motif	866	871	27.5	+	.	Name=PF3D7_1222600_PF3D7_0706500+;Alias=;ID=PF3D7_1222600-1-PF3D7_0706500;pvalue=0.00178;sequence=GCGTAA;
PF3D7_0706500	fimo	nucleotide_motif	731	736	26.8	+	.	Name=PF3D7_1222600_PF3D7_0706500+;Alias=;ID=PF3D7_1222600-2-PF3D7_0706500;pvalue=0.00208;sequence=GAGAAC;
PF3D7_0706500	fimo	nucleotide_motif	873	878	26.8	+	.	Name=PF3D7_1222600_PF3D7_0706500+;Alias=;ID=PF3D7_1222600-3-PF3D7_0706500;pvalue=0.0021;sequence=GGTGAC;
PF3D7_0706500	fimo	nucleotide_motif	899	904	26.8	-	.	Name=PF3D7_1222600_PF3D7_0706500-;Alias=;ID=PF3D7_1222600-4-PF3D7_0706500;pvalue=0.00211;sequence=AGGTGC;
PF3D7_0706500	fimo	nucleotide_motif	521	526	25.9	-	.	Name=PF3D7_1222600_PF3D7_0706500-;Alias=;ID=PF3D7_1222600-5-PF3D7_0706500;pvalue=0.00254;sequence=GTTTCC;
PF3D7_0706500	fimo	nucleotide_motif	897	902	25.9	+	.	Name=PF3D7_1222600_PF3D7_0706500+;Alias=;ID=PF3D7_1222600-6-PF3D7_0706500;pvalue=0.00259;sequence=ATGCAC;
PF3D7_0706500	fimo	nucleotide_motif	688	693	25.4	+	.	Name=PF3D7_1222600_PF3D7_0706500+;Alias=;ID=PF3D7_1222600-7-PF3D7_0706500;pvalue=0.0029;sequence=GAATAC;
PF3D7_0706500	fimo	nucleotide_motif	636	641	24.4	-	.	Name=PF3D7_1222600_PF3D7_0706500-;Alias=;ID=PF3D7_1222600-8-PF3D7_0706500;pvalue=0.0036;sequence=GATTAC;
PF3D7_0706500	fimo	nucleotide_motif	773	778	23.3	+	.	Name=PF3D7_1222600_PF3D7_0706500+;Alias=;ID=PF3D7_1222600-9-PF3D7_0706500;pvalue=0.00468;sequence=ACATAC;
PF3D7_0706500	fimo	nucleotide_motif	942	947	23.3	+	.	Name=PF3D7_1222600_PF3D7_0706500+;Alias=;ID=PF3D7_1222600-10-PF3D7_0706500;pvalue=0.00473;sequence=TCGTAG;
PF3D7_0706600	fimo	nucleotide_motif	819	824	44.7	-	.	Name=PF3D7_1222600_PF3D7_0706600-;Alias=;ID=PF3D7_1222600-1-PF3D7_0706600;pvalue=3.39e-05;sequence=GTGTAC;
PF3D7_0706600	fimo	nucleotide_motif	684	689	40.9	+	.	Name=PF3D7_1222600_PF3D7_0706600+;Alias=;ID=PF3D7_1222600-2-PF3D7_0706600;pvalue=8.02e-05;sequence=GCGTGC;
PF3D7_0706600	fimo	nucleotide_motif	817	822	38.7	+	.	Name=PF3D7_1222600_PF3D7_0706600+;Alias=;ID=PF3D7_1222600-3-PF3D7_0706600;pvalue=0.000134;sequence=ACGTAC;
PF3D7_0706600	fimo	nucleotide_motif	605	610	29.2	-	.	Name=PF3D7_1222600_PF3D7_0706600-;Alias=;ID=PF3D7_1222600-4-PF3D7_0706600;pvalue=0.00119;sequence=GGATAC;
PF3D7_0706600	fimo	nucleotide_motif	700	705	28.6	+	.	Name=PF3D7_1222600_PF3D7_0706600+;Alias=;ID=PF3D7_1222600-5-PF3D7_0706600;pvalue=0.00137;sequence=GGGTCT;
PF3D7_0706600	fimo	nucleotide_motif	805	810	27.6	-	.	Name=PF3D7_1222600_PF3D7_0706600-;Alias=;ID=PF3D7_1222600-6-PF3D7_0706600;pvalue=0.00173;sequence=GTGTAT;
PF3D7_0706600	fimo	nucleotide_motif	835	840	27.6	+	.	Name=PF3D7_1222600_PF3D7_0706600+;Alias=;ID=PF3D7_1222600-7-PF3D7_0706600;pvalue=0.00173;sequence=GTATAC;
PF3D7_0706600	fimo	nucleotide_motif	835	840	27.6	-	.	Name=PF3D7_1222600_PF3D7_0706600-;Alias=;ID=PF3D7_1222600-8-PF3D7_0706600;pvalue=0.00173;sequence=GTATAC;
PF3D7_0706600	fimo	nucleotide_motif	605	610	27.3	+	.	Name=PF3D7_1222600_PF3D7_0706600+;Alias=;ID=PF3D7_1222600-9-PF3D7_0706600;pvalue=0.00188;sequence=GTATCC;
PF3D7_0706600	fimo	nucleotide_motif	607	612	27.3	-	.	Name=PF3D7_1222600_PF3D7_0706600-;Alias=;ID=PF3D7_1222600-10-PF3D7_0706600;pvalue=0.00188;sequence=GTGGAT;
PF3D7_0706600	fimo	nucleotide_motif	108	113	26.8	-	.	Name=PF3D7_1222600_PF3D7_0706600-;Alias=;ID=PF3D7_1222600-11-PF3D7_0706600;pvalue=0.00208;sequence=GAGTTC;
PF3D7_0706600	fimo	nucleotide_motif	421	426	25.4	-	.	Name=PF3D7_1222600_PF3D7_0706600-;Alias=;ID=PF3D7_1222600-12-PF3D7_0706600;pvalue=0.0029;sequence=GAATAC;
PF3D7_0706600	fimo	nucleotide_motif	837	842	25.4	-	.	Name=PF3D7_1222600_PF3D7_0706600-;Alias=;ID=PF3D7_1222600-13-PF3D7_0706600;pvalue=0.0029;sequence=GAGTAT;
PF3D7_0706600	fimo	nucleotide_motif	702	707	25.2	-	.	Name=PF3D7_1222600_PF3D7_0706600-;Alias=;ID=PF3D7_1222600-14-PF3D7_0706600;pvalue=0.00302;sequence=GAAGAC;
PF3D7_0706600	fimo	nucleotide_motif	38	43	24.4	-	.	Name=PF3D7_1222600_PF3D7_0706600-;Alias=;ID=PF3D7_1222600-15-PF3D7_0706600;pvalue=0.0036;sequence=GAGTAA;
PF3D7_0706600	fimo	nucleotide_motif	563	568	24.4	-	.	Name=PF3D7_1222600_PF3D7_0706600-;Alias=;ID=PF3D7_1222600-16-PF3D7_0706600;pvalue=0.0036;sequence=GAGTAA;
PF3D7_0706600	fimo	nucleotide_motif	618	623	24.3	-	.	Name=PF3D7_1222600_PF3D7_0706600-;Alias=;ID=PF3D7_1222600-17-PF3D7_0706600;pvalue=0.00368;sequence=CTGAAC;
PF3D7_0706600	fimo	nucleotide_motif	686	691	24.1	-	.	Name=PF3D7_1222600_PF3D7_0706600-;Alias=;ID=PF3D7_1222600-18-PF3D7_0706600;pvalue=0.00389;sequence=AAGCAC;
PF3D7_0706600	fimo	nucleotide_motif	363	368	23.6	+	.	Name=PF3D7_1222600_PF3D7_0706600+;Alias=;ID=PF3D7_1222600-19-PF3D7_0706600;pvalue=0.00432;sequence=CTATAC;
PF3D7_0706600	fimo	nucleotide_motif	731	736	23.3	+	.	Name=PF3D7_1222600_PF3D7_0706600+;Alias=;ID=PF3D7_1222600-20-PF3D7_0706600;pvalue=0.00468;sequence=ACATAC;
PF3D7_0706700	fimo	nucleotide_motif	979	984	41.3	+	.	Name=PF3D7_1222600_PF3D7_0706700+;Alias=;ID=PF3D7_1222600-1-PF3D7_0706700;pvalue=7.36e-05;sequence=GAGTCC;
PF3D7_0706700	fimo	nucleotide_motif	70	75	38.5	+	.	Name=PF3D7_1222600_PF3D7_0706700+;Alias=;ID=PF3D7_1222600-2-PF3D7_0706700;pvalue=0.000141;sequence=CTGTCC;
PF3D7_0706700	fimo	nucleotide_motif	981	986	38.3	-	.	Name=PF3D7_1222600_PF3D7_0706700-;Alias=;ID=PF3D7_1222600-3-PF3D7_0706700;pvalue=0.000148;sequence=ACGGAC;
PF3D7_0706700	fimo	nucleotide_motif	848	853	34.2	-	.	Name=PF3D7_1222600_PF3D7_0706700-;Alias=;ID=PF3D7_1222600-4-PF3D7_0706700;pvalue=0.000379;sequence=ATGTAC;
PF3D7_0706700	fimo	nucleotide_motif	222	227	31.8	-	.	Name=PF3D7_1222600_PF3D7_0706700-;Alias=;ID=PF3D7_1222600-5-PF3D7_0706700;pvalue=0.00066;sequence=TTGTAC;
PF3D7_0706700	fimo	nucleotide_motif	220	225	30.3	+	.	Name=PF3D7_1222600_PF3D7_0706700+;Alias=;ID=PF3D7_1222600-6-PF3D7_0706700;pvalue=0.000938;sequence=AAGTAC;
PF3D7_0706700	fimo	nucleotide_motif	323	328	30.2	+	.	Name=PF3D7_1222600_PF3D7_0706700+;Alias=;ID=PF3D7_1222600-7-PF3D7_0706700;pvalue=0.00096;sequence=GCATCC;
PF3D7_0706700	fimo	nucleotide_motif	285	290	29.2	-	.	Name=PF3D7_1222600_PF3D7_0706700-;Alias=;ID=PF3D7_1222600-8-PF3D7_0706700;pvalue=0.00119;sequence=GGATAC;
PF3D7_0706700	fimo	nucleotide_motif	846	851	28.7	+	.	Name=PF3D7_1222600_PF3D7_0706700+;Alias=;ID=PF3D7_1222600-9-PF3D7_0706700;pvalue=0.00135;sequence=TAGTAC;
PF3D7_0706700	fimo	nucleotide_motif	72	77	28.5	-	.	Name=PF3D7_1222600_PF3D7_0706700-;Alias=;ID=PF3D7_1222600-10-PF3D7_0706700;pvalue=0.00141;sequence=TAGGAC;
PF3D7_0706700	fimo	nucleotide_motif	14	19	27.6	-	.	Name=PF3D7_1222600_PF3D7_0706700-;Alias=;ID=PF3D7_1222600-11-PF3D7_0706700;pvalue=0.00173;sequence=GTGTAT;
PF3D7_0706700	fimo	nucleotide_motif	797	802	27.6	+	.	Name=PF3D7_1222600_PF3D7_0706700+;Alias=;ID=PF3D7_1222600-12-PF3D7_0706700;pvalue=0.00173;sequence=GTATAC;
PF3D7_0706700	fimo	nucleotide_motif	797	802	27.6	-	.	Name=PF3D7_1222600_PF3D7_0706700-;Alias=;ID=PF3D7_1222600-13-PF3D7_0706700;pvalue=0.00173;sequence=GTATAC;
PF3D7_0706700	fimo	nucleotide_motif	285	290	27.3	+	.	Name=PF3D7_1222600_PF3D7_0706700+;Alias=;ID=PF3D7_1222600-14-PF3D7_0706700;pvalue=0.00188;sequence=GTATCC;
PF3D7_0706700	fimo	nucleotide_motif	313	318	27.3	+	.	Name=PF3D7_1222600_PF3D7_0706700+;Alias=;ID=PF3D7_1222600-15-PF3D7_0706700;pvalue=0.00188;sequence=GTGGAT;
PF3D7_0706700	fimo	nucleotide_motif	539	544	26.8	-	.	Name=PF3D7_1222600_PF3D7_0706700-;Alias=;ID=PF3D7_1222600-16-PF3D7_0706700;pvalue=0.00208;sequence=GAGTTC;
PF3D7_0706700	fimo	nucleotide_motif	473	478	25.9	+	.	Name=PF3D7_1222600_PF3D7_0706700+;Alias=;ID=PF3D7_1222600-17-PF3D7_0706700;pvalue=0.00259;sequence=ATGTGC;
PF3D7_0706700	fimo	nucleotide_motif	475	480	25.9	-	.	Name=PF3D7_1222600_PF3D7_0706700-;Alias=;ID=PF3D7_1222600-18-PF3D7_0706700;pvalue=0.00259;sequence=ATGCAC;
PF3D7_0706700	fimo	nucleotide_motif	983	988	25.1	+	.	Name=PF3D7_1222600_PF3D7_0706700+;Alias=;ID=PF3D7_1222600-19-PF3D7_0706700;pvalue=0.0031;sequence=CCGTAT;
PF3D7_0706700	fimo	nucleotide_motif	59	64	24.2	-	.	Name=PF3D7_1222600_PF3D7_0706700-;Alias=;ID=PF3D7_1222600-20-PF3D7_0706700;pvalue=0.00384;sequence=GATGAC;
PF3D7_0706700	fimo	nucleotide_motif	283	288	24	+	.	Name=PF3D7_1222600_PF3D7_0706700+;Alias=;ID=PF3D7_1222600-21-PF3D7_0706700;pvalue=0.00396;sequence=CGGTAT;
PF3D7_0706700	fimo	nucleotide_motif	322	327	24	-	.	Name=PF3D7_1222600_PF3D7_0706700-;Alias=;ID=PF3D7_1222600-22-PF3D7_0706700;pvalue=0.00396;sequence=GATGCC;
PF3D7_0706700	fimo	nucleotide_motif	311	316	24	+	.	Name=PF3D7_1222600_PF3D7_0706700+;Alias=;ID=PF3D7_1222600-23-PF3D7_0706700;pvalue=0.00399;sequence=GTGTGG;
PF3D7_0706700	fimo	nucleotide_motif	467	472	23.6	-	.	Name=PF3D7_1222600_PF3D7_0706700-;Alias=;ID=PF3D7_1222600-24-PF3D7_0706700;pvalue=0.00432;sequence=CTGTAT;
PF3D7_0706700	fimo	nucleotide_motif	288	293	23.3	+	.	Name=PF3D7_1222600_PF3D7_0706700+;Alias=;ID=PF3D7_1222600-25-PF3D7_0706700;pvalue=0.00473;sequence=TCCTAC;
PF3D7_0706700	fimo	nucleotide_motif	375	380	23.3	-	.	Name=PF3D7_1222600_PF3D7_0706700-;Alias=;ID=PF3D7_1222600-26-PF3D7_0706700;pvalue=0.00473;sequence=TCCTAC;
PF3D7_0707200	fimo	nucleotide_motif	674	679	41.1	+	.	Name=PF3D7_1222600_PF3D7_0707200+;Alias=;ID=PF3D7_1222600-1-PF3D7_0707200;pvalue=7.79e-05;sequence=CCGTAC;
PF3D7_0707200	fimo	nucleotide_motif	676	681	31.8	-	.	Name=PF3D7_1222600_PF3D7_0707200-;Alias=;ID=PF3D7_1222600-2-PF3D7_0707200;pvalue=0.00066;sequence=TTGTAC;
PF3D7_0707200	fimo	nucleotide_motif	412	417	29.4	-	.	Name=PF3D7_1222600_PF3D7_0707200-;Alias=;ID=PF3D7_1222600-3-PF3D7_0707200;pvalue=0.00114;sequence=GTGAAC;
PF3D7_0707200	fimo	nucleotide_motif	127	132	27.6	-	.	Name=PF3D7_1222600_PF3D7_0707200-;Alias=;ID=PF3D7_1222600-4-PF3D7_0707200;pvalue=0.00173;sequence=GTGTAT;
PF3D7_0707200	fimo	nucleotide_motif	377	382	27.6	+	.	Name=PF3D7_1222600_PF3D7_0707200+;Alias=;ID=PF3D7_1222600-5-PF3D7_0707200;pvalue=0.00173;sequence=GTATAC;
PF3D7_0707200	fimo	nucleotide_motif	377	382	27.6	-	.	Name=PF3D7_1222600_PF3D7_0707200-;Alias=;ID=PF3D7_1222600-6-PF3D7_0707200;pvalue=0.00173;sequence=GTATAC;
PF3D7_0707200	fimo	nucleotide_motif	140	145	26.9	+	.	Name=PF3D7_1222600_PF3D7_0707200+;Alias=;ID=PF3D7_1222600-7-PF3D7_0707200;pvalue=0.00202;sequence=GGTTAC;
PF3D7_0707200	fimo	nucleotide_motif	314	319	26.9	+	.	Name=PF3D7_1222600_PF3D7_0707200+;Alias=;ID=PF3D7_1222600-8-PF3D7_0707200;pvalue=0.00202;sequence=GGTTAC;
PF3D7_0707200	fimo	nucleotide_motif	206	211	26.1	+	.	Name=PF3D7_1222600_PF3D7_0707200+;Alias=;ID=PF3D7_1222600-9-PF3D7_0707200;pvalue=0.00242;sequence=GTGTAA;
PF3D7_0707200	fimo	nucleotide_motif	929	934	26.1	+	.	Name=PF3D7_1222600_PF3D7_0707200+;Alias=;ID=PF3D7_1222600-10-PF3D7_0707200;pvalue=0.00242;sequence=GTTTAC;
PF3D7_0707200	fimo	nucleotide_motif	670	675	26.1	+	.	Name=PF3D7_1222600_PF3D7_0707200+;Alias=;ID=PF3D7_1222600-11-PF3D7_0707200;pvalue=0.00243;sequence=GAGACC;
PF3D7_0707200	fimo	nucleotide_motif	990	995	25.9	+	.	Name=PF3D7_1222600_PF3D7_0707200+;Alias=;ID=PF3D7_1222600-12-PF3D7_0707200;pvalue=0.00254;sequence=GTTTCC;
PF3D7_0707200	fimo	nucleotide_motif	223	228	25.4	+	.	Name=PF3D7_1222600_PF3D7_0707200+;Alias=;ID=PF3D7_1222600-13-PF3D7_0707200;pvalue=0.0029;sequence=GAATAC;
PF3D7_0707200	fimo	nucleotide_motif	992	997	24.2	-	.	Name=PF3D7_1222600_PF3D7_0707200-;Alias=;ID=PF3D7_1222600-14-PF3D7_0707200;pvalue=0.00384;sequence=GAGGAA;
PF3D7_0707200	fimo	nucleotide_motif	672	677	24.1	-	.	Name=PF3D7_1222600_PF3D7_0707200-;Alias=;ID=PF3D7_1222600-15-PF3D7_0707200;pvalue=0.00391;sequence=ACGGTC;
PF3D7_0707200	fimo	nucleotide_motif	671	676	24	-	.	Name=PF3D7_1222600_PF3D7_0707200-;Alias=;ID=PF3D7_1222600-16-PF3D7_0707200;pvalue=0.004;sequence=CGGTCT;
PF3D7_0707200	fimo	nucleotide_motif	245	250	23.3	+	.	Name=PF3D7_1222600_PF3D7_0707200+;Alias=;ID=PF3D7_1222600-17-PF3D7_0707200;pvalue=0.00468;sequence=ACGTAT;
PF3D7_0707200	fimo	nucleotide_motif	243	248	23.3	-	.	Name=PF3D7_1222600_PF3D7_0707200-;Alias=;ID=PF3D7_1222600-18-PF3D7_0707200;pvalue=0.00468;sequence=ACGTAT;
PF3D7_0707200	fimo	nucleotide_motif	919	924	23.3	-	.	Name=PF3D7_1222600_PF3D7_0707200-;Alias=;ID=PF3D7_1222600-19-PF3D7_0707200;pvalue=0.00468;sequence=ACATAC;
PF3D7_0707300	fimo	nucleotide_motif	40	45	50.1	+	.	Name=PF3D7_1222600_PF3D7_0707300+;Alias=;ID=PF3D7_1222600-1-PF3D7_0707300;pvalue=9.8e-06;sequence=GGGGAC;
PF3D7_0707300	fimo	nucleotide_motif	863	868	44.7	+	.	Name=PF3D7_1222600_PF3D7_0707300+;Alias=;ID=PF3D7_1222600-2-PF3D7_0707300;pvalue=3.39e-05;sequence=GTGTAC;
PF3D7_0707300	fimo	nucleotide_motif	865	870	31.8	-	.	Name=PF3D7_1222600_PF3D7_0707300-;Alias=;ID=PF3D7_1222600-3-PF3D7_0707300;pvalue=0.00066;sequence=TTGTAC;
PF3D7_0707300	fimo	nucleotide_motif	42	47	30	-	.	Name=PF3D7_1222600_PF3D7_0707300-;Alias=;ID=PF3D7_1222600-4-PF3D7_0707300;pvalue=0.00101;sequence=AAGTCC;
PF3D7_0707300	fimo	nucleotide_motif	96	101	27.6	+	.	Name=PF3D7_1222600_PF3D7_0707300+;Alias=;ID=PF3D7_1222600-5-PF3D7_0707300;pvalue=0.00173;sequence=GTGTAT;
PF3D7_0707300	fimo	nucleotide_motif	235	240	27.6	-	.	Name=PF3D7_1222600_PF3D7_0707300-;Alias=;ID=PF3D7_1222600-6-PF3D7_0707300;pvalue=0.00173;sequence=GTGTAT;
PF3D7_0707300	fimo	nucleotide_motif	919	924	27.6	-	.	Name=PF3D7_1222600_PF3D7_0707300-;Alias=;ID=PF3D7_1222600-7-PF3D7_0707300;pvalue=0.00173;sequence=GTGTAT;
PF3D7_0707300	fimo	nucleotide_motif	608	613	27.3	-	.	Name=PF3D7_1222600_PF3D7_0707300-;Alias=;ID=PF3D7_1222600-8-PF3D7_0707300;pvalue=0.00188;sequence=GTGTCT;
PF3D7_0707300	fimo	nucleotide_motif	365	370	26.8	+	.	Name=PF3D7_1222600_PF3D7_0707300+;Alias=;ID=PF3D7_1222600-9-PF3D7_0707300;pvalue=0.00211;sequence=AGGCAC;
PF3D7_0707300	fimo	nucleotide_motif	194	199	26.1	+	.	Name=PF3D7_1222600_PF3D7_0707300+;Alias=;ID=PF3D7_1222600-10-PF3D7_0707300;pvalue=0.00242;sequence=GTGTAA;
PF3D7_0707300	fimo	nucleotide_motif	130	135	25.9	-	.	Name=PF3D7_1222600_PF3D7_0707300-;Alias=;ID=PF3D7_1222600-11-PF3D7_0707300;pvalue=0.00259;sequence=ATGCAC;
PF3D7_0707300	fimo	nucleotide_motif	118	123	25	+	.	Name=PF3D7_1222600_PF3D7_0707300+;Alias=;ID=PF3D7_1222600-12-PF3D7_0707300;pvalue=0.00315;sequence=TTGTGC;
PF3D7_0707300	fimo	nucleotide_motif	310	315	24.4	-	.	Name=PF3D7_1222600_PF3D7_0707300-;Alias=;ID=PF3D7_1222600-13-PF3D7_0707300;pvalue=0.0036;sequence=GAGTAA;
PF3D7_0707300	fimo	nucleotide_motif	120	125	24.1	-	.	Name=PF3D7_1222600_PF3D7_0707300-;Alias=;ID=PF3D7_1222600-14-PF3D7_0707300;pvalue=0.00389;sequence=AAGCAC;
PF3D7_0707300	fimo	nucleotide_motif	128	133	24.1	+	.	Name=PF3D7_1222600_PF3D7_0707300+;Alias=;ID=PF3D7_1222600-15-PF3D7_0707300;pvalue=0.00389;sequence=AAGTGC;
PF3D7_0707300	fimo	nucleotide_motif	370	375	23.6	+	.	Name=PF3D7_1222600_PF3D7_0707300+;Alias=;ID=PF3D7_1222600-16-PF3D7_0707300;pvalue=0.00432;sequence=CTATAC;
PF3D7_0707300	fimo	nucleotide_motif	233	238	23.3	+	.	Name=PF3D7_1222600_PF3D7_0707300+;Alias=;ID=PF3D7_1222600-17-PF3D7_0707300;pvalue=0.00468;sequence=ACATAC;
PF3D7_0707300	fimo	nucleotide_motif	38	43	23.2	+	.	Name=PF3D7_1222600_PF3D7_0707300+;Alias=;ID=PF3D7_1222600-18-PF3D7_0707300;pvalue=0.00473;sequence=GTGGGG;
PF3D7_0707300	fimo	nucleotide_motif	40	45	23.2	-	.	Name=PF3D7_1222600_PF3D7_0707300-;Alias=;ID=PF3D7_1222600-19-PF3D7_0707300;pvalue=0.00473;sequence=GTCCCC;
PF3D7_0707400	fimo	nucleotide_motif	570	575	36.8	-	.	Name=PF3D7_1222600_PF3D7_0707400-;Alias=;ID=PF3D7_1222600-1-PF3D7_0707400;pvalue=0.000208;sequence=AGGTAC;
PF3D7_0707400	fimo	nucleotide_motif	568	573	31.8	+	.	Name=PF3D7_1222600_PF3D7_0707400+;Alias=;ID=PF3D7_1222600-2-PF3D7_0707400;pvalue=0.00066;sequence=TTGTAC;
PF3D7_0707400	fimo	nucleotide_motif	209	214	29.9	-	.	Name=PF3D7_1222600_PF3D7_0707400-;Alias=;ID=PF3D7_1222600-3-PF3D7_0707400;pvalue=0.00101;sequence=GGGGAG;
PF3D7_0707400	fimo	nucleotide_motif	181	186	29.7	+	.	Name=PF3D7_1222600_PF3D7_0707400+;Alias=;ID=PF3D7_1222600-4-PF3D7_0707400;pvalue=0.00107;sequence=GTGTAG;
PF3D7_0707400	fimo	nucleotide_motif	548	553	29.7	+	.	Name=PF3D7_1222600_PF3D7_0707400+;Alias=;ID=PF3D7_1222600-5-PF3D7_0707400;pvalue=0.00107;sequence=GTGTAG;
PF3D7_0707400	fimo	nucleotide_motif	615	620	29.7	+	.	Name=PF3D7_1222600_PF3D7_0707400+;Alias=;ID=PF3D7_1222600-6-PF3D7_0707400;pvalue=0.00107;sequence=GGGTTC;
PF3D7_0707400	fimo	nucleotide_motif	716	721	27.3	+	.	Name=PF3D7_1222600_PF3D7_0707400+;Alias=;ID=PF3D7_1222600-7-PF3D7_0707400;pvalue=0.00188;sequence=GTGGAT;
PF3D7_0707400	fimo	nucleotide_motif	899	904	26.8	+	.	Name=PF3D7_1222600_PF3D7_0707400+;Alias=;ID=PF3D7_1222600-8-PF3D7_0707400;pvalue=0.00211;sequence=AGGCAC;
PF3D7_0707400	fimo	nucleotide_motif	345	350	25	-	.	Name=PF3D7_1222600_PF3D7_0707400-;Alias=;ID=PF3D7_1222600-9-PF3D7_0707400;pvalue=0.00315;sequence=TTGCAC;
PF3D7_0707400	fimo	nucleotide_motif	207	212	25	+	.	Name=PF3D7_1222600_PF3D7_0707400+;Alias=;ID=PF3D7_1222600-10-PF3D7_0707400;pvalue=0.00318;sequence=CGCTCC;
PF3D7_0707400	fimo	nucleotide_motif	44	49	24.8	+	.	Name=PF3D7_1222600_PF3D7_0707400+;Alias=;ID=PF3D7_1222600-11-PF3D7_0707400;pvalue=0.00328;sequence=ACCTAC;
PF3D7_0707400	fimo	nucleotide_motif	66	71	24.8	-	.	Name=PF3D7_1222600_PF3D7_0707400-;Alias=;ID=PF3D7_1222600-12-PF3D7_0707400;pvalue=0.00328;sequence=ACCTAC;
PF3D7_0707400	fimo	nucleotide_motif	167	172	24.2	+	.	Name=PF3D7_1222600_PF3D7_0707400+;Alias=;ID=PF3D7_1222600-13-PF3D7_0707400;pvalue=0.00384;sequence=GAGTCA;
PF3D7_0707400	fimo	nucleotide_motif	211	216	24	-	.	Name=PF3D7_1222600_PF3D7_0707400-;Alias=;ID=PF3D7_1222600-14-PF3D7_0707400;pvalue=0.00397;sequence=GGGGGG;
PF3D7_0707400	fimo	nucleotide_motif	208	213	24	-	.	Name=PF3D7_1222600_PF3D7_0707400-;Alias=;ID=PF3D7_1222600-15-PF3D7_0707400;pvalue=0.00399;sequence=GGGAGC;
PF3D7_0707400	fimo	nucleotide_motif	9	14	23.6	+	.	Name=PF3D7_1222600_PF3D7_0707400+;Alias=;ID=PF3D7_1222600-16-PF3D7_0707400;pvalue=0.00432;sequence=CTATAC;
PF3D7_0707400	fimo	nucleotide_motif	322	327	23.3	-	.	Name=PF3D7_1222600_PF3D7_0707400-;Alias=;ID=PF3D7_1222600-17-PF3D7_0707400;pvalue=0.00468;sequence=ACATAC;
PF3D7_0707400	fimo	nucleotide_motif	326	331	23.3	-	.	Name=PF3D7_1222600_PF3D7_0707400-;Alias=;ID=PF3D7_1222600-18-PF3D7_0707400;pvalue=0.00468;sequence=ACATAC;
PF3D7_0707400	fimo	nucleotide_motif	330	335	23.3	-	.	Name=PF3D7_1222600_PF3D7_0707400-;Alias=;ID=PF3D7_1222600-19-PF3D7_0707400;pvalue=0.00468;sequence=ACATAC;
PF3D7_0707400	fimo	nucleotide_motif	532	537	23.3	+	.	Name=PF3D7_1222600_PF3D7_0707400+;Alias=;ID=PF3D7_1222600-20-PF3D7_0707400;pvalue=0.00468;sequence=ACGTAT;
PF3D7_0707400	fimo	nucleotide_motif	530	535	23.3	-	.	Name=PF3D7_1222600_PF3D7_0707400-;Alias=;ID=PF3D7_1222600-21-PF3D7_0707400;pvalue=0.00468;sequence=ACGTAT;
PF3D7_0707400	fimo	nucleotide_motif	183	188	23.3	-	.	Name=PF3D7_1222600_PF3D7_0707400-;Alias=;ID=PF3D7_1222600-22-PF3D7_0707400;pvalue=0.00473;sequence=TCCTAC;
PF3D7_0707500	fimo	nucleotide_motif	945	950	40.9	+	.	Name=PF3D7_1222600_PF3D7_0707500+;Alias=;ID=PF3D7_1222600-1-PF3D7_0707500;pvalue=8.02e-05;sequence=GCGTGC;
PF3D7_0707500	fimo	nucleotide_motif	730	735	34.2	-	.	Name=PF3D7_1222600_PF3D7_0707500-;Alias=;ID=PF3D7_1222600-2-PF3D7_0707500;pvalue=0.000379;sequence=ATGTAC;
PF3D7_0707500	fimo	nucleotide_motif	728	733	34.2	+	.	Name=PF3D7_1222600_PF3D7_0707500+;Alias=;ID=PF3D7_1222600-3-PF3D7_0707500;pvalue=0.000379;sequence=ATGTAC;
PF3D7_0707500	fimo	nucleotide_motif	154	159	27.6	+	.	Name=PF3D7_1222600_PF3D7_0707500+;Alias=;ID=PF3D7_1222600-4-PF3D7_0707500;pvalue=0.00173;sequence=GTATAC;
PF3D7_0707500	fimo	nucleotide_motif	154	159	27.6	-	.	Name=PF3D7_1222600_PF3D7_0707500-;Alias=;ID=PF3D7_1222600-5-PF3D7_0707500;pvalue=0.00173;sequence=GTATAC;
PF3D7_0707500	fimo	nucleotide_motif	829	834	27.6	+	.	Name=PF3D7_1222600_PF3D7_0707500+;Alias=;ID=PF3D7_1222600-6-PF3D7_0707500;pvalue=0.00173;sequence=GTATAC;
PF3D7_0707500	fimo	nucleotide_motif	829	834	27.6	-	.	Name=PF3D7_1222600_PF3D7_0707500-;Alias=;ID=PF3D7_1222600-7-PF3D7_0707500;pvalue=0.00173;sequence=GTATAC;
PF3D7_0707500	fimo	nucleotide_motif	862	867	27.6	+	.	Name=PF3D7_1222600_PF3D7_0707500+;Alias=;ID=PF3D7_1222600-8-PF3D7_0707500;pvalue=0.00173;sequence=GTATAC;
PF3D7_0707500	fimo	nucleotide_motif	862	867	27.6	-	.	Name=PF3D7_1222600_PF3D7_0707500-;Alias=;ID=PF3D7_1222600-9-PF3D7_0707500;pvalue=0.00173;sequence=GTATAC;
PF3D7_0707500	fimo	nucleotide_motif	947	952	25.9	-	.	Name=PF3D7_1222600_PF3D7_0707500-;Alias=;ID=PF3D7_1222600-10-PF3D7_0707500;pvalue=0.00259;sequence=ATGCAC;
PF3D7_0707500	fimo	nucleotide_motif	152	157	25.4	+	.	Name=PF3D7_1222600_PF3D7_0707500+;Alias=;ID=PF3D7_1222600-11-PF3D7_0707500;pvalue=0.0029;sequence=GAGTAT;
PF3D7_0707500	fimo	nucleotide_motif	697	702	24.1	-	.	Name=PF3D7_1222600_PF3D7_0707500-;Alias=;ID=PF3D7_1222600-12-PF3D7_0707500;pvalue=0.00391;sequence=ACGGTC;
PF3D7_0707500	fimo	nucleotide_motif	696	701	24	-	.	Name=PF3D7_1222600_PF3D7_0707500-;Alias=;ID=PF3D7_1222600-13-PF3D7_0707500;pvalue=0.004;sequence=CGGTCT;
PF3D7_0707500	fimo	nucleotide_motif	827	832	23.3	+	.	Name=PF3D7_1222600_PF3D7_0707500+;Alias=;ID=PF3D7_1222600-14-PF3D7_0707500;pvalue=0.00468;sequence=ACGTAT;
PF3D7_0707600	fimo	nucleotide_motif	909	914	34.2	-	.	Name=PF3D7_1222600_PF3D7_0707600-;Alias=;ID=PF3D7_1222600-1-PF3D7_0707600;pvalue=0.000379;sequence=ATGTAC;
PF3D7_0707600	fimo	nucleotide_motif	907	912	34.2	+	.	Name=PF3D7_1222600_PF3D7_0707600+;Alias=;ID=PF3D7_1222600-2-PF3D7_0707600;pvalue=0.000379;sequence=ATGTAC;
PF3D7_0707600	fimo	nucleotide_motif	87	92	31.8	-	.	Name=PF3D7_1222600_PF3D7_0707600-;Alias=;ID=PF3D7_1222600-3-PF3D7_0707600;pvalue=0.00066;sequence=TTGTAC;
PF3D7_0707600	fimo	nucleotide_motif	85	90	31.8	+	.	Name=PF3D7_1222600_PF3D7_0707600+;Alias=;ID=PF3D7_1222600-4-PF3D7_0707600;pvalue=0.00066;sequence=TTGTAC;
PF3D7_0707600	fimo	nucleotide_motif	242	247	26.1	+	.	Name=PF3D7_1222600_PF3D7_0707600+;Alias=;ID=PF3D7_1222600-5-PF3D7_0707600;pvalue=0.00242;sequence=GTGTAA;
PF3D7_0707600	fimo	nucleotide_motif	447	452	23.6	-	.	Name=PF3D7_1222600_PF3D7_0707600-;Alias=;ID=PF3D7_1222600-6-PF3D7_0707600;pvalue=0.00436;sequence=CCGTAA;
PF3D7_0707600	fimo	nucleotide_motif	673	678	23.3	-	.	Name=PF3D7_1222600_PF3D7_0707600-;Alias=;ID=PF3D7_1222600-7-PF3D7_0707600;pvalue=0.00468;sequence=ACGTAT;
PF3D7_0707700	fimo	nucleotide_motif	62	67	36.8	+	.	Name=PF3D7_1222600_PF3D7_0707700+;Alias=;ID=PF3D7_1222600-1-PF3D7_0707700;pvalue=0.000208;sequence=AGGTAC;
PF3D7_0707700	fimo	nucleotide_motif	435	440	34.2	+	.	Name=PF3D7_1222600_PF3D7_0707700+;Alias=;ID=PF3D7_1222600-2-PF3D7_0707700;pvalue=0.000379;sequence=ATGTAC;
PF3D7_0707700	fimo	nucleotide_motif	64	69	31.8	-	.	Name=PF3D7_1222600_PF3D7_0707700-;Alias=;ID=PF3D7_1222600-3-PF3D7_0707700;pvalue=0.00066;sequence=TTGTAC;
PF3D7_0707700	fimo	nucleotide_motif	437	442	31.8	-	.	Name=PF3D7_1222600_PF3D7_0707700-;Alias=;ID=PF3D7_1222600-4-PF3D7_0707700;pvalue=0.00066;sequence=TTGTAC;
PF3D7_0707700	fimo	nucleotide_motif	993	998	31.4	+	.	Name=PF3D7_1222600_PF3D7_0707700+;Alias=;ID=PF3D7_1222600-5-PF3D7_0707700;pvalue=0.000726;sequence=TTGTCC;
PF3D7_0707700	fimo	nucleotide_motif	995	1000	30	-	.	Name=PF3D7_1222600_PF3D7_0707700-;Alias=;ID=PF3D7_1222600-6-PF3D7_0707700;pvalue=0.00101;sequence=AAGGAC;
PF3D7_0707700	fimo	nucleotide_motif	423	428	27.6	+	.	Name=PF3D7_1222600_PF3D7_0707700+;Alias=;ID=PF3D7_1222600-7-PF3D7_0707700;pvalue=0.00173;sequence=GTGTAT;
PF3D7_0707700	fimo	nucleotide_motif	845	850	26.1	+	.	Name=PF3D7_1222600_PF3D7_0707700+;Alias=;ID=PF3D7_1222600-8-PF3D7_0707700;pvalue=0.00242;sequence=GTGTAA;
PF3D7_0707700	fimo	nucleotide_motif	924	929	26.1	-	.	Name=PF3D7_1222600_PF3D7_0707700-;Alias=;ID=PF3D7_1222600-9-PF3D7_0707700;pvalue=0.00242;sequence=GTGTAA;
PF3D7_0707700	fimo	nucleotide_motif	935	940	26.1	-	.	Name=PF3D7_1222600_PF3D7_0707700-;Alias=;ID=PF3D7_1222600-10-PF3D7_0707700;pvalue=0.00242;sequence=GTGTAA;
PF3D7_0707700	fimo	nucleotide_motif	395	400	25.9	-	.	Name=PF3D7_1222600_PF3D7_0707700-;Alias=;ID=PF3D7_1222600-11-PF3D7_0707700;pvalue=0.00254;sequence=GTGGAA;
PF3D7_0707700	fimo	nucleotide_motif	511	516	25	-	.	Name=PF3D7_1222600_PF3D7_0707700-;Alias=;ID=PF3D7_1222600-12-PF3D7_0707700;pvalue=0.00315;sequence=TTGTGC;
PF3D7_0707700	fimo	nucleotide_motif	351	356	24.4	-	.	Name=PF3D7_1222600_PF3D7_0707700-;Alias=;ID=PF3D7_1222600-13-PF3D7_0707700;pvalue=0.0036;sequence=GAGTAA;
PF3D7_0707700	fimo	nucleotide_motif	651	656	24.2	-	.	Name=PF3D7_1222600_PF3D7_0707700-;Alias=;ID=PF3D7_1222600-14-PF3D7_0707700;pvalue=0.00384;sequence=GAGTCA;
PF3D7_0707700	fimo	nucleotide_motif	509	514	24.1	+	.	Name=PF3D7_1222600_PF3D7_0707700+;Alias=;ID=PF3D7_1222600-15-PF3D7_0707700;pvalue=0.00389;sequence=AAGCAC;
PF3D7_0707800	fimo	nucleotide_motif	455	460	38.5	-	.	Name=PF3D7_1222600_PF3D7_0707800-;Alias=;ID=PF3D7_1222600-1-PF3D7_0707800;pvalue=0.000141;sequence=CTGGAC;
PF3D7_0707800	fimo	nucleotide_motif	723	728	34.2	-	.	Name=PF3D7_1222600_PF3D7_0707800-;Alias=;ID=PF3D7_1222600-2-PF3D7_0707800;pvalue=0.000379;sequence=ATGTAC;
PF3D7_0707800	fimo	nucleotide_motif	721	726	34.2	+	.	Name=PF3D7_1222600_PF3D7_0707800+;Alias=;ID=PF3D7_1222600-3-PF3D7_0707800;pvalue=0.000379;sequence=ATGTAC;
PF3D7_0707800	fimo	nucleotide_motif	385	390	31.1	+	.	Name=PF3D7_1222600_PF3D7_0707800+;Alias=;ID=PF3D7_1222600-4-PF3D7_0707800;pvalue=0.000781;sequence=GCATAC;
PF3D7_0707800	fimo	nucleotide_motif	453	458	30	+	.	Name=PF3D7_1222600_PF3D7_0707800+;Alias=;ID=PF3D7_1222600-5-PF3D7_0707800;pvalue=0.00101;sequence=AAGTCC;
PF3D7_0707800	fimo	nucleotide_motif	421	426	29.4	-	.	Name=PF3D7_1222600_PF3D7_0707800-;Alias=;ID=PF3D7_1222600-6-PF3D7_0707800;pvalue=0.00114;sequence=GTGTTC;
PF3D7_0707800	fimo	nucleotide_motif	604	609	29.2	-	.	Name=PF3D7_1222600_PF3D7_0707800-;Alias=;ID=PF3D7_1222600-7-PF3D7_0707800;pvalue=0.00119;sequence=GGATAC;
PF3D7_0707800	fimo	nucleotide_motif	602	607	27.6	+	.	Name=PF3D7_1222600_PF3D7_0707800+;Alias=;ID=PF3D7_1222600-8-PF3D7_0707800;pvalue=0.00173;sequence=GTGTAT;
PF3D7_0707800	fimo	nucleotide_motif	979	984	27.6	+	.	Name=PF3D7_1222600_PF3D7_0707800+;Alias=;ID=PF3D7_1222600-9-PF3D7_0707800;pvalue=0.00173;sequence=GTGTAT;
PF3D7_0707800	fimo	nucleotide_motif	604	609	27.3	+	.	Name=PF3D7_1222600_PF3D7_0707800+;Alias=;ID=PF3D7_1222600-10-PF3D7_0707800;pvalue=0.00188;sequence=GTATCC;
PF3D7_0707800	fimo	nucleotide_motif	174	179	26.9	-	.	Name=PF3D7_1222600_PF3D7_0707800-;Alias=;ID=PF3D7_1222600-11-PF3D7_0707800;pvalue=0.00202;sequence=GGGTAA;
PF3D7_0707800	fimo	nucleotide_motif	359	364	26.1	-	.	Name=PF3D7_1222600_PF3D7_0707800-;Alias=;ID=PF3D7_1222600-12-PF3D7_0707800;pvalue=0.00242;sequence=GTTTAC;
PF3D7_0707800	fimo	nucleotide_motif	187	192	25.9	+	.	Name=PF3D7_1222600_PF3D7_0707800+;Alias=;ID=PF3D7_1222600-13-PF3D7_0707800;pvalue=0.00259;sequence=ATGTGC;
PF3D7_0707800	fimo	nucleotide_motif	640	645	25.2	+	.	Name=PF3D7_1222600_PF3D7_0707800+;Alias=;ID=PF3D7_1222600-14-PF3D7_0707800;pvalue=0.00305;sequence=TGGCAC;
PF3D7_0707800	fimo	nucleotide_motif	642	647	25	-	.	Name=PF3D7_1222600_PF3D7_0707800-;Alias=;ID=PF3D7_1222600-15-PF3D7_0707800;pvalue=0.00315;sequence=TTGTGC;
PF3D7_0707800	fimo	nucleotide_motif	530	535	24.4	-	.	Name=PF3D7_1222600_PF3D7_0707800-;Alias=;ID=PF3D7_1222600-16-PF3D7_0707800;pvalue=0.0036;sequence=GATTAC;
PF3D7_0707800	fimo	nucleotide_motif	73	78	24.2	+	.	Name=PF3D7_1222600_PF3D7_0707800+;Alias=;ID=PF3D7_1222600-17-PF3D7_0707800;pvalue=0.00384;sequence=GAGGAA;
PF3D7_0707800	fimo	nucleotide_motif	189	194	24.1	-	.	Name=PF3D7_1222600_PF3D7_0707800-;Alias=;ID=PF3D7_1222600-18-PF3D7_0707800;pvalue=0.00389;sequence=AAGCAC;
PF3D7_0707800	fimo	nucleotide_motif	179	184	23.6	+	.	Name=PF3D7_1222600_PF3D7_0707800+;Alias=;ID=PF3D7_1222600-19-PF3D7_0707800;pvalue=0.00432;sequence=CTGTAT;
PF3D7_0707900	fimo	nucleotide_motif	10	15	34.2	-	.	Name=PF3D7_1222600_PF3D7_0707900-;Alias=;ID=PF3D7_1222600-1-PF3D7_0707900;pvalue=0.000379;sequence=ATGTAC;
PF3D7_0707900	fimo	nucleotide_motif	208	213	34.2	-	.	Name=PF3D7_1222600_PF3D7_0707900-;Alias=;ID=PF3D7_1222600-2-PF3D7_0707900;pvalue=0.000379;sequence=ATGTAC;
PF3D7_0707900	fimo	nucleotide_motif	8	13	34.2	+	.	Name=PF3D7_1222600_PF3D7_0707900+;Alias=;ID=PF3D7_1222600-3-PF3D7_0707900;pvalue=0.000379;sequence=ATGTAC;
PF3D7_0707900	fimo	nucleotide_motif	206	211	31.8	+	.	Name=PF3D7_1222600_PF3D7_0707900+;Alias=;ID=PF3D7_1222600-4-PF3D7_0707900;pvalue=0.00066;sequence=TTGTAC;
PF3D7_0707900	fimo	nucleotide_motif	181	186	30.2	-	.	Name=PF3D7_1222600_PF3D7_0707900-;Alias=;ID=PF3D7_1222600-5-PF3D7_0707900;pvalue=0.000945;sequence=GGGTAG;
PF3D7_0707900	fimo	nucleotide_motif	364	369	29.4	-	.	Name=PF3D7_1222600_PF3D7_0707900-;Alias=;ID=PF3D7_1222600-6-PF3D7_0707900;pvalue=0.00115;sequence=GTGACC;
PF3D7_0707900	fimo	nucleotide_motif	452	457	27.6	+	.	Name=PF3D7_1222600_PF3D7_0707900+;Alias=;ID=PF3D7_1222600-7-PF3D7_0707900;pvalue=0.00173;sequence=GTGTAT;
PF3D7_0707900	fimo	nucleotide_motif	197	202	26.9	-	.	Name=PF3D7_1222600_PF3D7_0707900-;Alias=;ID=PF3D7_1222600-8-PF3D7_0707900;pvalue=0.00203;sequence=GACGAC;
PF3D7_0707900	fimo	nucleotide_motif	363	368	26.8	+	.	Name=PF3D7_1222600_PF3D7_0707900+;Alias=;ID=PF3D7_1222600-9-PF3D7_0707900;pvalue=0.0021;sequence=GGGTCA;
PF3D7_0707900	fimo	nucleotide_motif	414	419	25.3	+	.	Name=PF3D7_1222600_PF3D7_0707900+;Alias=;ID=PF3D7_1222600-10-PF3D7_0707900;pvalue=0.00292;sequence=ATGCCC;
PF3D7_0707900	fimo	nucleotide_motif	543	548	24	-	.	Name=PF3D7_1222600_PF3D7_0707900-;Alias=;ID=PF3D7_1222600-11-PF3D7_0707900;pvalue=0.00396;sequence=CGATAC;
PF3D7_0707900	fimo	nucleotide_motif	416	421	24	-	.	Name=PF3D7_1222600_PF3D7_0707900-;Alias=;ID=PF3D7_1222600-12-PF3D7_0707900;pvalue=0.00397;sequence=AAGGGC;
PF3D7_0707900	fimo	nucleotide_motif	592	597	23.6	-	.	Name=PF3D7_1222600_PF3D7_0707900-;Alias=;ID=PF3D7_1222600-13-PF3D7_0707900;pvalue=0.00432;sequence=CTATAC;
PF3D7_0707900	fimo	nucleotide_motif	179	184	23.3	+	.	Name=PF3D7_1222600_PF3D7_0707900+;Alias=;ID=PF3D7_1222600-14-PF3D7_0707900;pvalue=0.00473;sequence=TCCTAC;
PF3D7_0708000	fimo	nucleotide_motif	559	564	40.9	-	.	Name=PF3D7_1222600_PF3D7_0708000-;Alias=;ID=PF3D7_1222600-1-PF3D7_0708000;pvalue=8.02e-05;sequence=GCGCAC;
PF3D7_0708000	fimo	nucleotide_motif	569	574	34.2	-	.	Name=PF3D7_1222600_PF3D7_0708000-;Alias=;ID=PF3D7_1222600-2-PF3D7_0708000;pvalue=0.000379;sequence=ATGTAC;
PF3D7_0708000	fimo	nucleotide_motif	976	981	34.2	-	.	Name=PF3D7_1222600_PF3D7_0708000-;Alias=;ID=PF3D7_1222600-3-PF3D7_0708000;pvalue=0.000379;sequence=ATGTAC;
PF3D7_0708000	fimo	nucleotide_motif	567	572	34.2	+	.	Name=PF3D7_1222600_PF3D7_0708000+;Alias=;ID=PF3D7_1222600-4-PF3D7_0708000;pvalue=0.000379;sequence=ATGTAC;
PF3D7_0708000	fimo	nucleotide_motif	958	963	33.3	+	.	Name=PF3D7_1222600_PF3D7_0708000+;Alias=;ID=PF3D7_1222600-5-PF3D7_0708000;pvalue=0.000464;sequence=CAGGAC;
PF3D7_0708000	fimo	nucleotide_motif	739	744	31.7	+	.	Name=PF3D7_1222600_PF3D7_0708000+;Alias=;ID=PF3D7_1222600-6-PF3D7_0708000;pvalue=0.000678;sequence=GAGTGC;
PF3D7_0708000	fimo	nucleotide_motif	940	945	31.1	-	.	Name=PF3D7_1222600_PF3D7_0708000-;Alias=;ID=PF3D7_1222600-7-PF3D7_0708000;pvalue=0.000781;sequence=GCGTAT;
PF3D7_0708000	fimo	nucleotide_motif	563	568	31.1	+	.	Name=PF3D7_1222600_PF3D7_0708000+;Alias=;ID=PF3D7_1222600-8-PF3D7_0708000;pvalue=0.000781;sequence=GCGTAT;
PF3D7_0708000	fimo	nucleotide_motif	20	25	29.4	+	.	Name=PF3D7_1222600_PF3D7_0708000+;Alias=;ID=PF3D7_1222600-9-PF3D7_0708000;pvalue=0.00114;sequence=GTGAAC;
PF3D7_0708000	fimo	nucleotide_motif	488	493	29.4	-	.	Name=PF3D7_1222600_PF3D7_0708000-;Alias=;ID=PF3D7_1222600-10-PF3D7_0708000;pvalue=0.00115;sequence=GTGACC;
PF3D7_0708000	fimo	nucleotide_motif	974	979	28.7	+	.	Name=PF3D7_1222600_PF3D7_0708000+;Alias=;ID=PF3D7_1222600-11-PF3D7_0708000;pvalue=0.00135;sequence=TAGTAC;
PF3D7_0708000	fimo	nucleotide_motif	960	965	28.5	-	.	Name=PF3D7_1222600_PF3D7_0708000-;Alias=;ID=PF3D7_1222600-12-PF3D7_0708000;pvalue=0.00141;sequence=TAGTCC;
PF3D7_0708000	fimo	nucleotide_motif	664	669	27.2	+	.	Name=PF3D7_1222600_PF3D7_0708000+;Alias=;ID=PF3D7_1222600-13-PF3D7_0708000;pvalue=0.00192;sequence=GCGGCA;
PF3D7_0708000	fimo	nucleotide_motif	942	947	27.2	+	.	Name=PF3D7_1222600_PF3D7_0708000+;Alias=;ID=PF3D7_1222600-14-PF3D7_0708000;pvalue=0.00192;sequence=ACGCCC;
PF3D7_0708000	fimo	nucleotide_motif	442	447	26.9	-	.	Name=PF3D7_1222600_PF3D7_0708000-;Alias=;ID=PF3D7_1222600-15-PF3D7_0708000;pvalue=0.00202;sequence=GGTTAC;
PF3D7_0708000	fimo	nucleotide_motif	559	564	26.9	+	.	Name=PF3D7_1222600_PF3D7_0708000+;Alias=;ID=PF3D7_1222600-16-PF3D7_0708000;pvalue=0.00202;sequence=GTGCGC;
PF3D7_0708000	fimo	nucleotide_motif	271	276	26.8	-	.	Name=PF3D7_1222600_PF3D7_0708000-;Alias=;ID=PF3D7_1222600-17-PF3D7_0708000;pvalue=0.00208;sequence=GAGTTC;
PF3D7_0708000	fimo	nucleotide_motif	719	724	26.8	-	.	Name=PF3D7_1222600_PF3D7_0708000-;Alias=;ID=PF3D7_1222600-18-PF3D7_0708000;pvalue=0.00209;sequence=TCGCAC;
PF3D7_0708000	fimo	nucleotide_motif	620	625	26.1	+	.	Name=PF3D7_1222600_PF3D7_0708000+;Alias=;ID=PF3D7_1222600-19-PF3D7_0708000;pvalue=0.00242;sequence=GTTTAC;
PF3D7_0708000	fimo	nucleotide_motif	752	757	25.9	+	.	Name=PF3D7_1222600_PF3D7_0708000+;Alias=;ID=PF3D7_1222600-20-PF3D7_0708000;pvalue=0.00254;sequence=GTGGAA;
PF3D7_0708000	fimo	nucleotide_motif	557	562	25.9	+	.	Name=PF3D7_1222600_PF3D7_0708000+;Alias=;ID=PF3D7_1222600-21-PF3D7_0708000;pvalue=0.00259;sequence=ATGTGC;
PF3D7_0708000	fimo	nucleotide_motif	717	722	25.9	+	.	Name=PF3D7_1222600_PF3D7_0708000+;Alias=;ID=PF3D7_1222600-22-PF3D7_0708000;pvalue=0.00259;sequence=ATGTGC;
PF3D7_0708000	fimo	nucleotide_motif	475	480	25.4	+	.	Name=PF3D7_1222600_PF3D7_0708000+;Alias=;ID=PF3D7_1222600-23-PF3D7_0708000;pvalue=0.0029;sequence=GAATAC;
PF3D7_0708000	fimo	nucleotide_motif	944	949	25.3	-	.	Name=PF3D7_1222600_PF3D7_0708000-;Alias=;ID=PF3D7_1222600-24-PF3D7_0708000;pvalue=0.00292;sequence=ATGGGC;
PF3D7_0708000	fimo	nucleotide_motif	445	450	24.4	+	.	Name=PF3D7_1222600_PF3D7_0708000+;Alias=;ID=PF3D7_1222600-25-PF3D7_0708000;pvalue=0.00363;sequence=ACCTCC;
PF3D7_0708000	fimo	nucleotide_motif	741	746	24.1	-	.	Name=PF3D7_1222600_PF3D7_0708000-;Alias=;ID=PF3D7_1222600-26-PF3D7_0708000;pvalue=0.00389;sequence=AAGCAC;
PF3D7_0708000	fimo	nucleotide_motif	179	184	23.3	+	.	Name=PF3D7_1222600_PF3D7_0708000+;Alias=;ID=PF3D7_1222600-27-PF3D7_0708000;pvalue=0.00468;sequence=ACATAC;
PF3D7_0708000	fimo	nucleotide_motif	565	570	23.3	-	.	Name=PF3D7_1222600_PF3D7_0708000-;Alias=;ID=PF3D7_1222600-28-PF3D7_0708000;pvalue=0.00468;sequence=ACATAC;
PF3D7_0708000	fimo	nucleotide_motif	912	917	23.2	+	.	Name=PF3D7_1222600_PF3D7_0708000+;Alias=;ID=PF3D7_1222600-29-PF3D7_0708000;pvalue=0.00473;sequence=GTGGGG;
PF3D7_0708100	fimo	nucleotide_motif	295	300	36.8	+	.	Name=PF3D7_1222600_PF3D7_0708100+;Alias=;ID=PF3D7_1222600-1-PF3D7_0708100;pvalue=0.000208;sequence=AGGTAC;
PF3D7_0708100	fimo	nucleotide_motif	297	302	34.2	-	.	Name=PF3D7_1222600_PF3D7_0708100-;Alias=;ID=PF3D7_1222600-2-PF3D7_0708100;pvalue=0.000379;sequence=ATGTAC;
PF3D7_0708100	fimo	nucleotide_motif	782	787	31.4	-	.	Name=PF3D7_1222600_PF3D7_0708100-;Alias=;ID=PF3D7_1222600-3-PF3D7_0708100;pvalue=0.000729;sequence=GAGCCC;
PF3D7_0708100	fimo	nucleotide_motif	780	785	31.4	+	.	Name=PF3D7_1222600_PF3D7_0708100+;Alias=;ID=PF3D7_1222600-4-PF3D7_0708100;pvalue=0.000729;sequence=GAGGGC;
PF3D7_0708100	fimo	nucleotide_motif	287	292	29.7	+	.	Name=PF3D7_1222600_PF3D7_0708100+;Alias=;ID=PF3D7_1222600-5-PF3D7_0708100;pvalue=0.00107;sequence=GTCTAC;
PF3D7_0708100	fimo	nucleotide_motif	285	290	28.6	+	.	Name=PF3D7_1222600_PF3D7_0708100+;Alias=;ID=PF3D7_1222600-6-PF3D7_0708100;pvalue=0.00137;sequence=GGGTCT;
PF3D7_0708100	fimo	nucleotide_motif	287	292	27.3	-	.	Name=PF3D7_1222600_PF3D7_0708100-;Alias=;ID=PF3D7_1222600-7-PF3D7_0708100;pvalue=0.00188;sequence=GTAGAC;
PF3D7_0708100	fimo	nucleotide_motif	749	754	26.1	+	.	Name=PF3D7_1222600_PF3D7_0708100+;Alias=;ID=PF3D7_1222600-8-PF3D7_0708100;pvalue=0.00242;sequence=GTTTAC;
PF3D7_0708100	fimo	nucleotide_motif	981	986	25.9	+	.	Name=PF3D7_1222600_PF3D7_0708100+;Alias=;ID=PF3D7_1222600-9-PF3D7_0708100;pvalue=0.00254;sequence=GTGGAA;
PF3D7_0708100	fimo	nucleotide_motif	984	989	25.2	+	.	Name=PF3D7_1222600_PF3D7_0708100+;Alias=;ID=PF3D7_1222600-10-PF3D7_0708100;pvalue=0.00302;sequence=GAAGAC;
PF3D7_0708100	fimo	nucleotide_motif	423	428	24.4	-	.	Name=PF3D7_1222600_PF3D7_0708100-;Alias=;ID=PF3D7_1222600-11-PF3D7_0708100;pvalue=0.00363;sequence=ACGGAG;
PF3D7_0708100	fimo	nucleotide_motif	572	577	24.2	-	.	Name=PF3D7_1222600_PF3D7_0708100-;Alias=;ID=PF3D7_1222600-12-PF3D7_0708100;pvalue=0.00384;sequence=GATTCC;
PF3D7_0708100	fimo	nucleotide_motif	782	787	24	+	.	Name=PF3D7_1222600_PF3D7_0708100+;Alias=;ID=PF3D7_1222600-13-PF3D7_0708100;pvalue=0.00399;sequence=GGGCTC;
PF3D7_0708100	fimo	nucleotide_motif	989	994	23.6	+	.	Name=PF3D7_1222600_PF3D7_0708100+;Alias=;ID=PF3D7_1222600-14-PF3D7_0708100;pvalue=0.00436;sequence=CCTTAC;
PF3D7_0708100	fimo	nucleotide_motif	886	891	23.3	+	.	Name=PF3D7_1222600_PF3D7_0708100+;Alias=;ID=PF3D7_1222600-15-PF3D7_0708100;pvalue=0.00468;sequence=ACATAC;
PF3D7_0708100	fimo	nucleotide_motif	952	957	23.3	+	.	Name=PF3D7_1222600_PF3D7_0708100+;Alias=;ID=PF3D7_1222600-16-PF3D7_0708100;pvalue=0.00468;sequence=ACGTAT;
PF3D7_0708200	fimo	nucleotide_motif	394	399	36.5	-	.	Name=PF3D7_1222600_PF3D7_0708200-;Alias=;ID=PF3D7_1222600-1-PF3D7_0708200;pvalue=0.000223;sequence=AGGGAC;
PF3D7_0708200	fimo	nucleotide_motif	373	378	33.7	-	.	Name=PF3D7_1222600_PF3D7_0708200-;Alias=;ID=PF3D7_1222600-2-PF3D7_0708200;pvalue=0.000429;sequence=ATGGAC;
PF3D7_0708200	fimo	nucleotide_motif	371	376	33.3	+	.	Name=PF3D7_1222600_PF3D7_0708200+;Alias=;ID=PF3D7_1222600-3-PF3D7_0708200;pvalue=0.000464;sequence=CAGTCC;
PF3D7_0708200	fimo	nucleotide_motif	392	397	31.4	+	.	Name=PF3D7_1222600_PF3D7_0708200+;Alias=;ID=PF3D7_1222600-4-PF3D7_0708200;pvalue=0.000726;sequence=TTGTCC;
PF3D7_0708200	fimo	nucleotide_motif	356	361	30.2	+	.	Name=PF3D7_1222600_PF3D7_0708200+;Alias=;ID=PF3D7_1222600-5-PF3D7_0708200;pvalue=0.00096;sequence=GCAGAC;
PF3D7_0708200	fimo	nucleotide_motif	310	315	29.4	+	.	Name=PF3D7_1222600_PF3D7_0708200+;Alias=;ID=PF3D7_1222600-6-PF3D7_0708200;pvalue=0.00115;sequence=GTGGTC;
PF3D7_0708200	fimo	nucleotide_motif	134	139	27.2	+	.	Name=PF3D7_1222600_PF3D7_0708200+;Alias=;ID=PF3D7_1222600-7-PF3D7_0708200;pvalue=0.0019;sequence=GCTTCC;
PF3D7_0708200	fimo	nucleotide_motif	150	155	27.2	+	.	Name=PF3D7_1222600_PF3D7_0708200+;Alias=;ID=PF3D7_1222600-8-PF3D7_0708200;pvalue=0.00191;sequence=ACGTGC;
PF3D7_0708200	fimo	nucleotide_motif	798	803	27.2	+	.	Name=PF3D7_1222600_PF3D7_0708200+;Alias=;ID=PF3D7_1222600-9-PF3D7_0708200;pvalue=0.00191;sequence=ACGCAC;
PF3D7_0708200	fimo	nucleotide_motif	217	222	26.9	+	.	Name=PF3D7_1222600_PF3D7_0708200+;Alias=;ID=PF3D7_1222600-10-PF3D7_0708200;pvalue=0.00203;sequence=GAGGAG;
PF3D7_0708200	fimo	nucleotide_motif	800	805	26.8	-	.	Name=PF3D7_1222600_PF3D7_0708200-;Alias=;ID=PF3D7_1222600-11-PF3D7_0708200;pvalue=0.00209;sequence=TCGTGC;
PF3D7_0708200	fimo	nucleotide_motif	993	998	26.8	-	.	Name=PF3D7_1222600_PF3D7_0708200-;Alias=;ID=PF3D7_1222600-12-PF3D7_0708200;pvalue=0.00209;sequence=TCGCAC;
PF3D7_0708200	fimo	nucleotide_motif	41	46	26.1	-	.	Name=PF3D7_1222600_PF3D7_0708200-;Alias=;ID=PF3D7_1222600-13-PF3D7_0708200;pvalue=0.00242;sequence=GTTTAC;
PF3D7_0708200	fimo	nucleotide_motif	179	184	26.1	-	.	Name=PF3D7_1222600_PF3D7_0708200-;Alias=;ID=PF3D7_1222600-14-PF3D7_0708200;pvalue=0.00242;sequence=GTTTAC;
PF3D7_0708200	fimo	nucleotide_motif	152	157	25.9	-	.	Name=PF3D7_1222600_PF3D7_0708200-;Alias=;ID=PF3D7_1222600-15-PF3D7_0708200;pvalue=0.00259;sequence=ATGCAC;
PF3D7_0708200	fimo	nucleotide_motif	60	65	25.4	-	.	Name=PF3D7_1222600_PF3D7_0708200-;Alias=;ID=PF3D7_1222600-16-PF3D7_0708200;pvalue=0.0029;sequence=GAGTAT;
PF3D7_0708200	fimo	nucleotide_motif	732	737	25.4	+	.	Name=PF3D7_1222600_PF3D7_0708200+;Alias=;ID=PF3D7_1222600-17-PF3D7_0708200;pvalue=0.0029;sequence=GAATAC;
PF3D7_0708200	fimo	nucleotide_motif	875	880	25.4	+	.	Name=PF3D7_1222600_PF3D7_0708200+;Alias=;ID=PF3D7_1222600-18-PF3D7_0708200;pvalue=0.0029;sequence=GAGTAT;
PF3D7_0708200	fimo	nucleotide_motif	164	169	25.2	-	.	Name=PF3D7_1222600_PF3D7_0708200-;Alias=;ID=PF3D7_1222600-19-PF3D7_0708200;pvalue=0.00302;sequence=GAGGAT;
PF3D7_0708200	fimo	nucleotide_motif	991	996	25	+	.	Name=PF3D7_1222600_PF3D7_0708200+;Alias=;ID=PF3D7_1222600-20-PF3D7_0708200;pvalue=0.00315;sequence=TTGTGC;
PF3D7_0708200	fimo	nucleotide_motif	177	182	24.4	+	.	Name=PF3D7_1222600_PF3D7_0708200+;Alias=;ID=PF3D7_1222600-21-PF3D7_0708200;pvalue=0.0036;sequence=GAGTAA;
PF3D7_0708200	fimo	nucleotide_motif	861	866	24.2	+	.	Name=PF3D7_1222600_PF3D7_0708200+;Alias=;ID=PF3D7_1222600-22-PF3D7_0708200;pvalue=0.00384;sequence=GAGGAA;
PF3D7_0708200	fimo	nucleotide_motif	312	317	24.1	-	.	Name=PF3D7_1222600_PF3D7_0708200-;Alias=;ID=PF3D7_1222600-23-PF3D7_0708200;pvalue=0.00391;sequence=ACGACC;
PF3D7_0708200	fimo	nucleotide_motif	356	361	24	-	.	Name=PF3D7_1222600_PF3D7_0708200-;Alias=;ID=PF3D7_1222600-24-PF3D7_0708200;pvalue=0.00399;sequence=GTCTGC;
PF3D7_0708200	fimo	nucleotide_motif	403	408	23.6	-	.	Name=PF3D7_1222600_PF3D7_0708200-;Alias=;ID=PF3D7_1222600-25-PF3D7_0708200;pvalue=0.00432;sequence=CTGTAT;
PF3D7_0708300	fimo	nucleotide_motif	965	970	36.5	+	.	Name=PF3D7_1222600_PF3D7_0708300+;Alias=;ID=PF3D7_1222600-1-PF3D7_0708300;pvalue=0.000223;sequence=AGGGAC;
PF3D7_0708300	fimo	nucleotide_motif	986	991	33.7	+	.	Name=PF3D7_1222600_PF3D7_0708300+;Alias=;ID=PF3D7_1222600-2-PF3D7_0708300;pvalue=0.000429;sequence=ATGGAC;
PF3D7_0708300	fimo	nucleotide_motif	988	993	33.3	-	.	Name=PF3D7_1222600_PF3D7_0708300-;Alias=;ID=PF3D7_1222600-3-PF3D7_0708300;pvalue=0.000464;sequence=CAGTCC;
PF3D7_0708300	fimo	nucleotide_motif	967	972	31.4	-	.	Name=PF3D7_1222600_PF3D7_0708300-;Alias=;ID=PF3D7_1222600-4-PF3D7_0708300;pvalue=0.000726;sequence=TTGTCC;
PF3D7_0708300	fimo	nucleotide_motif	94	99	27.3	-	.	Name=PF3D7_1222600_PF3D7_0708300-;Alias=;ID=PF3D7_1222600-5-PF3D7_0708300;pvalue=0.00188;sequence=GTGGAT;
PF3D7_0708300	fimo	nucleotide_motif	561	566	27.2	-	.	Name=PF3D7_1222600_PF3D7_0708300-;Alias=;ID=PF3D7_1222600-6-PF3D7_0708300;pvalue=0.00191;sequence=ACGCAC;
PF3D7_0708300	fimo	nucleotide_motif	295	300	27.1	-	.	Name=PF3D7_1222600_PF3D7_0708300-;Alias=;ID=PF3D7_1222600-7-PF3D7_0708300;pvalue=0.00197;sequence=GACTAC;
PF3D7_0708300	fimo	nucleotide_motif	366	371	26.8	+	.	Name=PF3D7_1222600_PF3D7_0708300+;Alias=;ID=PF3D7_1222600-8-PF3D7_0708300;pvalue=0.00209;sequence=TCGCAC;
PF3D7_0708300	fimo	nucleotide_motif	559	564	26.8	+	.	Name=PF3D7_1222600_PF3D7_0708300+;Alias=;ID=PF3D7_1222600-9-PF3D7_0708300;pvalue=0.00209;sequence=TCGTGC;
PF3D7_0708300	fimo	nucleotide_motif	362	367	25.4	-	.	Name=PF3D7_1222600_PF3D7_0708300-;Alias=;ID=PF3D7_1222600-10-PF3D7_0708300;pvalue=0.0029;sequence=GAGTAT;
PF3D7_0708300	fimo	nucleotide_motif	484	489	25.4	-	.	Name=PF3D7_1222600_PF3D7_0708300-;Alias=;ID=PF3D7_1222600-11-PF3D7_0708300;pvalue=0.0029;sequence=GAGTAT;
PF3D7_0708300	fimo	nucleotide_motif	627	632	25.4	-	.	Name=PF3D7_1222600_PF3D7_0708300-;Alias=;ID=PF3D7_1222600-12-PF3D7_0708300;pvalue=0.0029;sequence=GAATAC;
PF3D7_0708300	fimo	nucleotide_motif	368	373	25	-	.	Name=PF3D7_1222600_PF3D7_0708300-;Alias=;ID=PF3D7_1222600-13-PF3D7_0708300;pvalue=0.00315;sequence=TTGTGC;
PF3D7_0708300	fimo	nucleotide_motif	267	272	24.2	-	.	Name=PF3D7_1222600_PF3D7_0708300-;Alias=;ID=PF3D7_1222600-14-PF3D7_0708300;pvalue=0.00384;sequence=GAGGAA;
PF3D7_0708300	fimo	nucleotide_motif	498	503	24.2	-	.	Name=PF3D7_1222600_PF3D7_0708300-;Alias=;ID=PF3D7_1222600-15-PF3D7_0708300;pvalue=0.00384;sequence=GAGGAA;
PF3D7_0708300	fimo	nucleotide_motif	300	305	23.6	+	.	Name=PF3D7_1222600_PF3D7_0708300+;Alias=;ID=PF3D7_1222600-16-PF3D7_0708300;pvalue=0.00432;sequence=CTATAC;
PF3D7_0708300	fimo	nucleotide_motif	956	961	23.6	+	.	Name=PF3D7_1222600_PF3D7_0708300+;Alias=;ID=PF3D7_1222600-17-PF3D7_0708300;pvalue=0.00432;sequence=CTGTAT;
PF3D7_0708300	fimo	nucleotide_motif	84	89	23.3	+	.	Name=PF3D7_1222600_PF3D7_0708300+;Alias=;ID=PF3D7_1222600-18-PF3D7_0708300;pvalue=0.00473;sequence=TCCTAC;
PF3D7_0708400	fimo	nucleotide_motif	137	142	44.7	+	.	Name=PF3D7_1222600_PF3D7_0708400+;Alias=;ID=PF3D7_1222600-1-PF3D7_0708400;pvalue=3.4e-05;sequence=GGGGCC;
PF3D7_0708400	fimo	nucleotide_motif	139	144	33.4	-	.	Name=PF3D7_1222600_PF3D7_0708400-;Alias=;ID=PF3D7_1222600-2-PF3D7_0708400;pvalue=0.000457;sequence=ATGGCC;
PF3D7_0708400	fimo	nucleotide_motif	124	129	27.5	-	.	Name=PF3D7_1222600_PF3D7_0708400-;Alias=;ID=PF3D7_1222600-3-PF3D7_0708400;pvalue=0.00178;sequence=GGGGCT;
PF3D7_0708400	fimo	nucleotide_motif	125	130	27.5	-	.	Name=PF3D7_1222600_PF3D7_0708400-;Alias=;ID=PF3D7_1222600-4-PF3D7_0708400;pvalue=0.00178;sequence=CGGGGC;
PF3D7_0708400	fimo	nucleotide_motif	130	135	27.2	+	.	Name=PF3D7_1222600_PF3D7_0708400+;Alias=;ID=PF3D7_1222600-5-PF3D7_0708400;pvalue=0.0019;sequence=GCGGAA;
PF3D7_0708400	fimo	nucleotide_motif	136	141	26.1	+	.	Name=PF3D7_1222600_PF3D7_0708400+;Alias=;ID=PF3D7_1222600-6-PF3D7_0708400;pvalue=0.00243;sequence=AGGGGC;
PF3D7_0708400	fimo	nucleotide_motif	159	164	25.4	-	.	Name=PF3D7_1222600_PF3D7_0708400-;Alias=;ID=PF3D7_1222600-7-PF3D7_0708400;pvalue=0.0029;sequence=GAATAC;
PF3D7_0708400	fimo	nucleotide_motif	247	252	25.4	+	.	Name=PF3D7_1222600_PF3D7_0708400+;Alias=;ID=PF3D7_1222600-8-PF3D7_0708400;pvalue=0.0029;sequence=GAGTAT;
PF3D7_0708400	fimo	nucleotide_motif	138	143	25.1	-	.	Name=PF3D7_1222600_PF3D7_0708400-;Alias=;ID=PF3D7_1222600-9-PF3D7_0708400;pvalue=0.0031;sequence=TGGCCC;
PF3D7_0708400	fimo	nucleotide_motif	126	131	25	-	.	Name=PF3D7_1222600_PF3D7_0708400-;Alias=;ID=PF3D7_1222600-10-PF3D7_0708400;pvalue=0.00315;sequence=GCGGGG;
PF3D7_0708400	fimo	nucleotide_motif	123	128	24	+	.	Name=PF3D7_1222600_PF3D7_0708400+;Alias=;ID=PF3D7_1222600-11-PF3D7_0708400;pvalue=0.00397;sequence=AAGCCC;
PF3D7_0708400	fimo	nucleotide_motif	137	142	24	-	.	Name=PF3D7_1222600_PF3D7_0708400-;Alias=;ID=PF3D7_1222600-12-PF3D7_0708400;pvalue=0.00397;sequence=GGCCCC;
PF3D7_0708400	fimo	nucleotide_motif	280	285	23.6	+	.	Name=PF3D7_1222600_PF3D7_0708400+;Alias=;ID=PF3D7_1222600-13-PF3D7_0708400;pvalue=0.00432;sequence=CTATAC;
PF3D7_0708500	fimo	nucleotide_motif	178	183	29.6	-	.	Name=PF3D7_1222600_PF3D7_0708500-;Alias=;ID=PF3D7_1222600-1-PF3D7_0708500;pvalue=0.00109;sequence=GTGTCG;
PF3D7_0708500	fimo	nucleotide_motif	383	388	27.6	+	.	Name=PF3D7_1222600_PF3D7_0708500+;Alias=;ID=PF3D7_1222600-2-PF3D7_0708500;pvalue=0.00173;sequence=GTATAC;
PF3D7_0708500	fimo	nucleotide_motif	383	388	27.6	-	.	Name=PF3D7_1222600_PF3D7_0708500-;Alias=;ID=PF3D7_1222600-3-PF3D7_0708500;pvalue=0.00173;sequence=GTATAC;
PF3D7_0708500	fimo	nucleotide_motif	176	181	26.9	+	.	Name=PF3D7_1222600_PF3D7_0708500+;Alias=;ID=PF3D7_1222600-4-PF3D7_0708500;pvalue=0.00203;sequence=GACGAC;
PF3D7_0708500	fimo	nucleotide_motif	318	323	25	-	.	Name=PF3D7_1222600_PF3D7_0708500-;Alias=;ID=PF3D7_1222600-5-PF3D7_0708500;pvalue=0.00317;sequence=CCAGAC;
PF3D7_0708500	fimo	nucleotide_motif	314	319	23.3	-	.	Name=PF3D7_1222600_PF3D7_0708500-;Alias=;ID=PF3D7_1222600-6-PF3D7_0708500;pvalue=0.00468;sequence=ACGTAT;
PF3D7_0708500	fimo	nucleotide_motif	868	873	23.3	+	.	Name=PF3D7_1222600_PF3D7_0708500+;Alias=;ID=PF3D7_1222600-7-PF3D7_0708500;pvalue=0.00468;sequence=ACATAC;
PF3D7_0708500	fimo	nucleotide_motif	929	934	23.3	-	.	Name=PF3D7_1222600_PF3D7_0708500-;Alias=;ID=PF3D7_1222600-8-PF3D7_0708500;pvalue=0.00468;sequence=ACATAC;
PF3D7_0708500	fimo	nucleotide_motif	502	507	23.3	-	.	Name=PF3D7_1222600_PF3D7_0708500-;Alias=;ID=PF3D7_1222600-9-PF3D7_0708500;pvalue=0.00473;sequence=TCCTAC;
PF3D7_0708600	fimo	nucleotide_motif	809	814	41.8	-	.	Name=PF3D7_1222600_PF3D7_0708600-;Alias=;ID=PF3D7_1222600-1-PF3D7_0708600;pvalue=6.62e-05;sequence=GAGTAC;
PF3D7_0708600	fimo	nucleotide_motif	381	386	39.6	-	.	Name=PF3D7_1222600_PF3D7_0708600-;Alias=;ID=PF3D7_1222600-2-PF3D7_0708600;pvalue=0.000109;sequence=CTGTAC;
PF3D7_0708600	fimo	nucleotide_motif	553	558	39.6	+	.	Name=PF3D7_1222600_PF3D7_0708600+;Alias=;ID=PF3D7_1222600-3-PF3D7_0708600;pvalue=0.000109;sequence=CTGTAC;
PF3D7_0708600	fimo	nucleotide_motif	807	812	36.8	+	.	Name=PF3D7_1222600_PF3D7_0708600+;Alias=;ID=PF3D7_1222600-4-PF3D7_0708600;pvalue=0.000208;sequence=AGGTAC;
PF3D7_0708600	fimo	nucleotide_motif	379	384	33.4	+	.	Name=PF3D7_1222600_PF3D7_0708600+;Alias=;ID=PF3D7_1222600-5-PF3D7_0708600;pvalue=0.000453;sequence=CAGTAC;
PF3D7_0708600	fimo	nucleotide_motif	555	560	30.3	-	.	Name=PF3D7_1222600_PF3D7_0708600-;Alias=;ID=PF3D7_1222600-6-PF3D7_0708600;pvalue=0.000938;sequence=AAGTAC;
PF3D7_0708600	fimo	nucleotide_motif	637	642	27.3	+	.	Name=PF3D7_1222600_PF3D7_0708600+;Alias=;ID=PF3D7_1222600-7-PF3D7_0708600;pvalue=0.00188;sequence=GTGTCT;
PF3D7_0708600	fimo	nucleotide_motif	249	254	26.1	+	.	Name=PF3D7_1222600_PF3D7_0708600+;Alias=;ID=PF3D7_1222600-8-PF3D7_0708600;pvalue=0.00242;sequence=GTGTAA;
PF3D7_0708600	fimo	nucleotide_motif	499	504	26.1	+	.	Name=PF3D7_1222600_PF3D7_0708600+;Alias=;ID=PF3D7_1222600-9-PF3D7_0708600;pvalue=0.00242;sequence=GTGTAA;
PF3D7_0708600	fimo	nucleotide_motif	501	506	26.1	-	.	Name=PF3D7_1222600_PF3D7_0708600-;Alias=;ID=PF3D7_1222600-10-PF3D7_0708600;pvalue=0.00242;sequence=GTTTAC;
PF3D7_0708600	fimo	nucleotide_motif	914	919	25.4	+	.	Name=PF3D7_1222600_PF3D7_0708600+;Alias=;ID=PF3D7_1222600-11-PF3D7_0708600;pvalue=0.0029;sequence=GAATAC;
PF3D7_0708600	fimo	nucleotide_motif	374	379	24.3	+	.	Name=PF3D7_1222600_PF3D7_0708600+;Alias=;ID=PF3D7_1222600-12-PF3D7_0708600;pvalue=0.00368;sequence=CTGAAC;
PF3D7_0708600	fimo	nucleotide_motif	376	381	24.3	-	.	Name=PF3D7_1222600_PF3D7_0708600-;Alias=;ID=PF3D7_1222600-13-PF3D7_0708600;pvalue=0.00368;sequence=CTGTTC;
PF3D7_0708600	fimo	nucleotide_motif	803	808	23.6	-	.	Name=PF3D7_1222600_PF3D7_0708600-;Alias=;ID=PF3D7_1222600-14-PF3D7_0708600;pvalue=0.00432;sequence=CTGTAT;
PF3D7_0708600	fimo	nucleotide_motif	406	411	23.3	+	.	Name=PF3D7_1222600_PF3D7_0708600+;Alias=;ID=PF3D7_1222600-15-PF3D7_0708600;pvalue=0.00468;sequence=ACATAC;
PF3D7_0708600	fimo	nucleotide_motif	701	706	23.3	+	.	Name=PF3D7_1222600_PF3D7_0708600+;Alias=;ID=PF3D7_1222600-16-PF3D7_0708600;pvalue=0.00468;sequence=ACATAC;
PF3D7_0708600	fimo	nucleotide_motif	878	883	23.3	+	.	Name=PF3D7_1222600_PF3D7_0708600+;Alias=;ID=PF3D7_1222600-17-PF3D7_0708600;pvalue=0.00468;sequence=ACATAC;
PF3D7_0708600	fimo	nucleotide_motif	288	293	23.2	-	.	Name=PF3D7_1222600_PF3D7_0708600-;Alias=;ID=PF3D7_1222600-18-PF3D7_0708600;pvalue=0.00478;sequence=AGCTAC;
PF3D7_0708700	fimo	nucleotide_motif	675	680	30.3	-	.	Name=PF3D7_1222600_PF3D7_0708700-;Alias=;ID=PF3D7_1222600-1-PF3D7_0708700;pvalue=0.000938;sequence=AAGTAC;
PF3D7_0708700	fimo	nucleotide_motif	673	678	28.7	+	.	Name=PF3D7_1222600_PF3D7_0708700+;Alias=;ID=PF3D7_1222600-2-PF3D7_0708700;pvalue=0.00135;sequence=TAGTAC;
PF3D7_0708700	fimo	nucleotide_motif	876	881	27.6	+	.	Name=PF3D7_1222600_PF3D7_0708700+;Alias=;ID=PF3D7_1222600-3-PF3D7_0708700;pvalue=0.00173;sequence=GTGTAT;
PF3D7_0708700	fimo	nucleotide_motif	797	802	26.8	-	.	Name=PF3D7_1222600_PF3D7_0708700-;Alias=;ID=PF3D7_1222600-4-PF3D7_0708700;pvalue=0.0021;sequence=GGGGAA;
PF3D7_0708700	fimo	nucleotide_motif	273	278	26.1	-	.	Name=PF3D7_1222600_PF3D7_0708700-;Alias=;ID=PF3D7_1222600-5-PF3D7_0708700;pvalue=0.00242;sequence=GTGTAA;
PF3D7_0708700	fimo	nucleotide_motif	562	567	26.1	+	.	Name=PF3D7_1222600_PF3D7_0708700+;Alias=;ID=PF3D7_1222600-6-PF3D7_0708700;pvalue=0.00242;sequence=GTGTAA;
PF3D7_0708700	fimo	nucleotide_motif	740	745	25.9	+	.	Name=PF3D7_1222600_PF3D7_0708700+;Alias=;ID=PF3D7_1222600-7-PF3D7_0708700;pvalue=0.00259;sequence=ATGTGC;
PF3D7_0708700	fimo	nucleotide_motif	236	241	25.4	-	.	Name=PF3D7_1222600_PF3D7_0708700-;Alias=;ID=PF3D7_1222600-8-PF3D7_0708700;pvalue=0.0029;sequence=GAGTAT;
PF3D7_0708700	fimo	nucleotide_motif	402	407	25	-	.	Name=PF3D7_1222600_PF3D7_0708700-;Alias=;ID=PF3D7_1222600-9-PF3D7_0708700;pvalue=0.00315;sequence=TTGCAC;
PF3D7_0708700	fimo	nucleotide_motif	742	747	25	-	.	Name=PF3D7_1222600_PF3D7_0708700-;Alias=;ID=PF3D7_1222600-10-PF3D7_0708700;pvalue=0.00315;sequence=TTGCAC;
PF3D7_0708700	fimo	nucleotide_motif	906	911	24.2	-	.	Name=PF3D7_1222600_PF3D7_0708700-;Alias=;ID=PF3D7_1222600-11-PF3D7_0708700;pvalue=0.00384;sequence=GATGAC;
PF3D7_0708700	fimo	nucleotide_motif	400	405	24.1	+	.	Name=PF3D7_1222600_PF3D7_0708700+;Alias=;ID=PF3D7_1222600-12-PF3D7_0708700;pvalue=0.00389;sequence=AAGTGC;
PF3D7_0708700	fimo	nucleotide_motif	151	156	23.3	+	.	Name=PF3D7_1222600_PF3D7_0708700+;Alias=;ID=PF3D7_1222600-13-PF3D7_0708700;pvalue=0.00468;sequence=ACATAC;
PF3D7_0708700	fimo	nucleotide_motif	451	456	23.3	-	.	Name=PF3D7_1222600_PF3D7_0708700-;Alias=;ID=PF3D7_1222600-14-PF3D7_0708700;pvalue=0.00468;sequence=ACATAC;
PF3D7_0708800	fimo	nucleotide_motif	789	794	38.5	+	.	Name=PF3D7_1222600_PF3D7_0708800+;Alias=;ID=PF3D7_1222600-1-PF3D7_0708800;pvalue=0.000141;sequence=CTGTCC;
PF3D7_0708800	fimo	nucleotide_motif	640	645	33	+	.	Name=PF3D7_1222600_PF3D7_0708800+;Alias=;ID=PF3D7_1222600-2-PF3D7_0708800;pvalue=0.000496;sequence=GCGTAG;
PF3D7_0708800	fimo	nucleotide_motif	791	796	33	-	.	Name=PF3D7_1222600_PF3D7_0708800-;Alias=;ID=PF3D7_1222600-3-PF3D7_0708800;pvalue=0.000504;sequence=TGGGAC;
PF3D7_0708800	fimo	nucleotide_motif	258	263	25.9	+	.	Name=PF3D7_1222600_PF3D7_0708800+;Alias=;ID=PF3D7_1222600-4-PF3D7_0708800;pvalue=0.00254;sequence=GTGGAA;
PF3D7_0708800	fimo	nucleotide_motif	453	458	25.4	-	.	Name=PF3D7_1222600_PF3D7_0708800-;Alias=;ID=PF3D7_1222600-5-PF3D7_0708800;pvalue=0.0029;sequence=GAATAC;
PF3D7_0708800	fimo	nucleotide_motif	695	700	25.4	+	.	Name=PF3D7_1222600_PF3D7_0708800+;Alias=;ID=PF3D7_1222600-6-PF3D7_0708800;pvalue=0.0029;sequence=GAGTAT;
PF3D7_0708800	fimo	nucleotide_motif	875	880	24.8	+	.	Name=PF3D7_1222600_PF3D7_0708800+;Alias=;ID=PF3D7_1222600-7-PF3D7_0708800;pvalue=0.00328;sequence=ACGTAG;
PF3D7_0708800	fimo	nucleotide_motif	143	148	23.3	-	.	Name=PF3D7_1222600_PF3D7_0708800-;Alias=;ID=PF3D7_1222600-8-PF3D7_0708800;pvalue=0.00468;sequence=ACATAC;
PF3D7_0708800	fimo	nucleotide_motif	642	647	23.3	-	.	Name=PF3D7_1222600_PF3D7_0708800-;Alias=;ID=PF3D7_1222600-9-PF3D7_0708800;pvalue=0.00473;sequence=TCCTAC;
PF3D7_0708900	fimo	nucleotide_motif	625	630	44.7	-	.	Name=PF3D7_1222600_PF3D7_0708900-;Alias=;ID=PF3D7_1222600-1-PF3D7_0708900;pvalue=3.39e-05;sequence=GTGTAC;
PF3D7_0708900	fimo	nucleotide_motif	515	520	43.8	-	.	Name=PF3D7_1222600_PF3D7_0708900-;Alias=;ID=PF3D7_1222600-2-PF3D7_0708900;pvalue=4.15e-05;sequence=GTGTCC;
PF3D7_0708900	fimo	nucleotide_motif	945	950	34.2	-	.	Name=PF3D7_1222600_PF3D7_0708900-;Alias=;ID=PF3D7_1222600-3-PF3D7_0708900;pvalue=0.000379;sequence=ATGTAC;
PF3D7_0708900	fimo	nucleotide_motif	943	948	34.2	+	.	Name=PF3D7_1222600_PF3D7_0708900+;Alias=;ID=PF3D7_1222600-4-PF3D7_0708900;pvalue=0.000379;sequence=ATGTAC;
PF3D7_0708900	fimo	nucleotide_motif	497	502	33.7	-	.	Name=PF3D7_1222600_PF3D7_0708900-;Alias=;ID=PF3D7_1222600-5-PF3D7_0708900;pvalue=0.000429;sequence=ATGTCC;
PF3D7_0708900	fimo	nucleotide_motif	623	628	33.1	+	.	Name=PF3D7_1222600_PF3D7_0708900+;Alias=;ID=PF3D7_1222600-6-PF3D7_0708900;pvalue=0.000488;sequence=TGGTAC;
PF3D7_0708900	fimo	nucleotide_motif	7	12	30.2	-	.	Name=PF3D7_1222600_PF3D7_0708900-;Alias=;ID=PF3D7_1222600-7-PF3D7_0708900;pvalue=0.000945;sequence=GGGTAG;
PF3D7_0708900	fimo	nucleotide_motif	495	500	30	+	.	Name=PF3D7_1222600_PF3D7_0708900+;Alias=;ID=PF3D7_1222600-8-PF3D7_0708900;pvalue=0.00101;sequence=AAGGAC;
PF3D7_0708900	fimo	nucleotide_motif	513	518	28.5	+	.	Name=PF3D7_1222600_PF3D7_0708900+;Alias=;ID=PF3D7_1222600-9-PF3D7_0708900;pvalue=0.00141;sequence=TAGGAC;
PF3D7_0708900	fimo	nucleotide_motif	724	729	26.8	-	.	Name=PF3D7_1222600_PF3D7_0708900-;Alias=;ID=PF3D7_1222600-10-PF3D7_0708900;pvalue=0.00209;sequence=TCGCAC;
PF3D7_0708900	fimo	nucleotide_motif	958	963	26.1	+	.	Name=PF3D7_1222600_PF3D7_0708900+;Alias=;ID=PF3D7_1222600-11-PF3D7_0708900;pvalue=0.00242;sequence=GTTTAC;
PF3D7_0708900	fimo	nucleotide_motif	722	727	25.9	+	.	Name=PF3D7_1222600_PF3D7_0708900+;Alias=;ID=PF3D7_1222600-12-PF3D7_0708900;pvalue=0.00259;sequence=ATGTGC;
PF3D7_0708900	fimo	nucleotide_motif	487	492	25.4	-	.	Name=PF3D7_1222600_PF3D7_0708900-;Alias=;ID=PF3D7_1222600-13-PF3D7_0708900;pvalue=0.0029;sequence=GAATAC;
PF3D7_0708900	fimo	nucleotide_motif	482	487	25.2	-	.	Name=PF3D7_1222600_PF3D7_0708900-;Alias=;ID=PF3D7_1222600-14-PF3D7_0708900;pvalue=0.00303;sequence=CAGCAC;
PF3D7_0708900	fimo	nucleotide_motif	5	10	24.9	+	.	Name=PF3D7_1222600_PF3D7_0708900+;Alias=;ID=PF3D7_1222600-15-PF3D7_0708900;pvalue=0.00324;sequence=CTCTAC;
PF3D7_0708900	fimo	nucleotide_motif	435	440	24.3	+	.	Name=PF3D7_1222600_PF3D7_0708900+;Alias=;ID=PF3D7_1222600-16-PF3D7_0708900;pvalue=0.00368;sequence=CTGTTC;
PF3D7_0708900	fimo	nucleotide_motif	188	193	24.3	+	.	Name=PF3D7_1222600_PF3D7_0708900+;Alias=;ID=PF3D7_1222600-17-PF3D7_0708900;pvalue=0.00373;sequence=ACGAAC;
PF3D7_0708900	fimo	nucleotide_motif	480	485	24.1	+	.	Name=PF3D7_1222600_PF3D7_0708900+;Alias=;ID=PF3D7_1222600-18-PF3D7_0708900;pvalue=0.00389;sequence=AAGTGC;
PF3D7_0708900	fimo	nucleotide_motif	727	732	24	+	.	Name=PF3D7_1222600_PF3D7_0708900+;Alias=;ID=PF3D7_1222600-19-PF3D7_0708900;pvalue=0.00396;sequence=CGATAC;
PF3D7_0708900	fimo	nucleotide_motif	51	56	23.6	+	.	Name=PF3D7_1222600_PF3D7_0708900+;Alias=;ID=PF3D7_1222600-20-PF3D7_0708900;pvalue=0.00432;sequence=CTGTAT;
PF3D7_0708900	fimo	nucleotide_motif	485	490	23.6	+	.	Name=PF3D7_1222600_PF3D7_0708900+;Alias=;ID=PF3D7_1222600-21-PF3D7_0708900;pvalue=0.00432;sequence=CTGTAT;
PF3D7_0708900	fimo	nucleotide_motif	661	666	23.3	-	.	Name=PF3D7_1222600_PF3D7_0708900-;Alias=;ID=PF3D7_1222600-22-PF3D7_0708900;pvalue=0.00468;sequence=ACATAC;
PF3D7_0708900	fimo	nucleotide_motif	729	734	23.3	-	.	Name=PF3D7_1222600_PF3D7_0708900-;Alias=;ID=PF3D7_1222600-23-PF3D7_0708900;pvalue=0.00468;sequence=ACGTAT;
PF3D7_0708900	fimo	nucleotide_motif	785	790	23.3	-	.	Name=PF3D7_1222600_PF3D7_0708900-;Alias=;ID=PF3D7_1222600-24-PF3D7_0708900;pvalue=0.00468;sequence=ACATAC;
PF3D7_0708900	fimo	nucleotide_motif	821	826	23.3	+	.	Name=PF3D7_1222600_PF3D7_0708900+;Alias=;ID=PF3D7_1222600-25-PF3D7_0708900;pvalue=0.00468;sequence=ACGTAT;
PF3D7_0709000	fimo	nucleotide_motif	300	305	41.3	-	.	Name=PF3D7_1222600_PF3D7_0709000-;Alias=;ID=PF3D7_1222600-1-PF3D7_0709000;pvalue=7.36e-05;sequence=GAGGAC;
PF3D7_0709000	fimo	nucleotide_motif	279	284	34.2	-	.	Name=PF3D7_1222600_PF3D7_0709000-;Alias=;ID=PF3D7_1222600-2-PF3D7_0709000;pvalue=0.000379;sequence=ATGTAC;
PF3D7_0709000	fimo	nucleotide_motif	298	303	33.7	+	.	Name=PF3D7_1222600_PF3D7_0709000+;Alias=;ID=PF3D7_1222600-3-PF3D7_0709000;pvalue=0.000429;sequence=ATGTCC;
PF3D7_0709000	fimo	nucleotide_motif	492	497	33.4	-	.	Name=PF3D7_1222600_PF3D7_0709000-;Alias=;ID=PF3D7_1222600-4-PF3D7_0709000;pvalue=0.000453;sequence=CAGTAC;
PF3D7_0709000	fimo	nucleotide_motif	534	539	31.8	-	.	Name=PF3D7_1222600_PF3D7_0709000-;Alias=;ID=PF3D7_1222600-5-PF3D7_0709000;pvalue=0.00066;sequence=TTGTAC;
PF3D7_0709000	fimo	nucleotide_motif	490	495	31.8	+	.	Name=PF3D7_1222600_PF3D7_0709000+;Alias=;ID=PF3D7_1222600-6-PF3D7_0709000;pvalue=0.00066;sequence=TTGTAC;
PF3D7_0709000	fimo	nucleotide_motif	532	537	31.8	+	.	Name=PF3D7_1222600_PF3D7_0709000+;Alias=;ID=PF3D7_1222600-7-PF3D7_0709000;pvalue=0.00066;sequence=TTGTAC;
PF3D7_0709000	fimo	nucleotide_motif	277	282	30.3	+	.	Name=PF3D7_1222600_PF3D7_0709000+;Alias=;ID=PF3D7_1222600-8-PF3D7_0709000;pvalue=0.000938;sequence=AAGTAC;
PF3D7_0709000	fimo	nucleotide_motif	928	933	27.6	-	.	Name=PF3D7_1222600_PF3D7_0709000-;Alias=;ID=PF3D7_1222600-9-PF3D7_0709000;pvalue=0.00173;sequence=GTGTAT;
PF3D7_0709000	fimo	nucleotide_motif	594	599	26.8	+	.	Name=PF3D7_1222600_PF3D7_0709000+;Alias=;ID=PF3D7_1222600-10-PF3D7_0709000;pvalue=0.0021;sequence=GGTTCC;
PF3D7_0709000	fimo	nucleotide_motif	39	44	25.9	-	.	Name=PF3D7_1222600_PF3D7_0709000-;Alias=;ID=PF3D7_1222600-11-PF3D7_0709000;pvalue=0.00254;sequence=GTTTCC;
PF3D7_0709000	fimo	nucleotide_motif	847	852	25.9	-	.	Name=PF3D7_1222600_PF3D7_0709000-;Alias=;ID=PF3D7_1222600-12-PF3D7_0709000;pvalue=0.00254;sequence=GTGGAA;
PF3D7_0709000	fimo	nucleotide_motif	844	849	25.2	-	.	Name=PF3D7_1222600_PF3D7_0709000-;Alias=;ID=PF3D7_1222600-13-PF3D7_0709000;pvalue=0.00302;sequence=GAAGAC;
PF3D7_0709000	fimo	nucleotide_motif	930	935	24.3	-	.	Name=PF3D7_1222600_PF3D7_0709000-;Alias=;ID=PF3D7_1222600-14-PF3D7_0709000;pvalue=0.00374;sequence=GCGTGT;
PF3D7_0709000	fimo	nucleotide_motif	799	804	23.3	-	.	Name=PF3D7_1222600_PF3D7_0709000-;Alias=;ID=PF3D7_1222600-15-PF3D7_0709000;pvalue=0.00468;sequence=ACATAC;
PF3D7_0709100	fimo	nucleotide_motif	749	754	37.4	+	.	Name=PF3D7_1222600_PF3D7_0709100+;Alias=;ID=PF3D7_1222600-1-PF3D7_0709100;pvalue=0.000183;sequence=TCGTAC;
PF3D7_0709100	fimo	nucleotide_motif	751	756	34.2	-	.	Name=PF3D7_1222600_PF3D7_0709100-;Alias=;ID=PF3D7_1222600-2-PF3D7_0709100;pvalue=0.000379;sequence=ATGTAC;
PF3D7_0709100	fimo	nucleotide_motif	889	894	33.1	-	.	Name=PF3D7_1222600_PF3D7_0709100-;Alias=;ID=PF3D7_1222600-3-PF3D7_0709100;pvalue=0.000488;sequence=TGGTAC;
PF3D7_0709100	fimo	nucleotide_motif	600	605	33	-	.	Name=PF3D7_1222600_PF3D7_0709100-;Alias=;ID=PF3D7_1222600-4-PF3D7_0709100;pvalue=0.000504;sequence=TGGTCC;
PF3D7_0709100	fimo	nucleotide_motif	553	558	31.7	-	.	Name=PF3D7_1222600_PF3D7_0709100-;Alias=;ID=PF3D7_1222600-5-PF3D7_0709100;pvalue=0.00067;sequence=GCGAAC;
PF3D7_0709100	fimo	nucleotide_motif	887	892	30.3	+	.	Name=PF3D7_1222600_PF3D7_0709100+;Alias=;ID=PF3D7_1222600-6-PF3D7_0709100;pvalue=0.000938;sequence=AAGTAC;
PF3D7_0709100	fimo	nucleotide_motif	598	603	30	+	.	Name=PF3D7_1222600_PF3D7_0709100+;Alias=;ID=PF3D7_1222600-7-PF3D7_0709100;pvalue=0.00101;sequence=AAGGAC;
PF3D7_0709100	fimo	nucleotide_motif	129	134	29.4	-	.	Name=PF3D7_1222600_PF3D7_0709100-;Alias=;ID=PF3D7_1222600-8-PF3D7_0709100;pvalue=0.00114;sequence=GTGGCG;
PF3D7_0709100	fimo	nucleotide_motif	869	874	27.5	-	.	Name=PF3D7_1222600_PF3D7_0709100-;Alias=;ID=PF3D7_1222600-9-PF3D7_0709100;pvalue=0.00178;sequence=GCGTAA;
PF3D7_0709100	fimo	nucleotide_motif	618	623	27.2	+	.	Name=PF3D7_1222600_PF3D7_0709100+;Alias=;ID=PF3D7_1222600-10-PF3D7_0709100;pvalue=0.0019;sequence=CTGCAC;
PF3D7_0709100	fimo	nucleotide_motif	405	410	26.8	+	.	Name=PF3D7_1222600_PF3D7_0709100+;Alias=;ID=PF3D7_1222600-11-PF3D7_0709100;pvalue=0.0021;sequence=GGGTCA;
PF3D7_0709100	fimo	nucleotide_motif	741	746	26.1	-	.	Name=PF3D7_1222600_PF3D7_0709100-;Alias=;ID=PF3D7_1222600-12-PF3D7_0709100;pvalue=0.00242;sequence=GTGTAA;
PF3D7_0709100	fimo	nucleotide_motif	392	397	25.9	+	.	Name=PF3D7_1222600_PF3D7_0709100+;Alias=;ID=PF3D7_1222600-13-PF3D7_0709100;pvalue=0.00254;sequence=GTGGAA;
PF3D7_0709100	fimo	nucleotide_motif	620	625	25.9	-	.	Name=PF3D7_1222600_PF3D7_0709100-;Alias=;ID=PF3D7_1222600-14-PF3D7_0709100;pvalue=0.00259;sequence=ATGTGC;
PF3D7_0709100	fimo	nucleotide_motif	978	983	24.4	+	.	Name=PF3D7_1222600_PF3D7_0709100+;Alias=;ID=PF3D7_1222600-15-PF3D7_0709100;pvalue=0.0036;sequence=GAGTAA;
PF3D7_0709100	fimo	nucleotide_motif	390	395	24.1	+	.	Name=PF3D7_1222600_PF3D7_0709100+;Alias=;ID=PF3D7_1222600-16-PF3D7_0709100;pvalue=0.0039;sequence=GGGTGG;
PF3D7_0709100	fimo	nucleotide_motif	601	606	24.1	-	.	Name=PF3D7_1222600_PF3D7_0709100-;Alias=;ID=PF3D7_1222600-17-PF3D7_0709100;pvalue=0.0039;sequence=CTGGTC;
PF3D7_0709100	fimo	nucleotide_motif	618	623	24	-	.	Name=PF3D7_1222600_PF3D7_0709100-;Alias=;ID=PF3D7_1222600-18-PF3D7_0709100;pvalue=0.00399;sequence=GTGCAG;
PF3D7_0709100	fimo	nucleotide_motif	292	297	23.3	-	.	Name=PF3D7_1222600_PF3D7_0709100-;Alias=;ID=PF3D7_1222600-19-PF3D7_0709100;pvalue=0.00468;sequence=ACATAC;
PF3D7_0709100	fimo	nucleotide_motif	549	554	23.3	-	.	Name=PF3D7_1222600_PF3D7_0709100-;Alias=;ID=PF3D7_1222600-20-PF3D7_0709100;pvalue=0.00468;sequence=ACATAC;
PF3D7_0709100	fimo	nucleotide_motif	753	758	23.3	+	.	Name=PF3D7_1222600_PF3D7_0709100+;Alias=;ID=PF3D7_1222600-21-PF3D7_0709100;pvalue=0.00468;sequence=ACATAC;
PF3D7_0709200	fimo	nucleotide_motif	713	718	44.7	+	.	Name=PF3D7_1222600_PF3D7_0709200+;Alias=;ID=PF3D7_1222600-1-PF3D7_0709200;pvalue=3.39e-05;sequence=GTGTAC;
PF3D7_0709200	fimo	nucleotide_motif	163	168	34.2	+	.	Name=PF3D7_1222600_PF3D7_0709200+;Alias=;ID=PF3D7_1222600-2-PF3D7_0709200;pvalue=0.000379;sequence=ATGTAC;
PF3D7_0709200	fimo	nucleotide_motif	292	297	33.7	-	.	Name=PF3D7_1222600_PF3D7_0709200-;Alias=;ID=PF3D7_1222600-3-PF3D7_0709200;pvalue=0.000429;sequence=ATGGAC;
PF3D7_0709200	fimo	nucleotide_motif	715	720	33.1	-	.	Name=PF3D7_1222600_PF3D7_0709200-;Alias=;ID=PF3D7_1222600-4-PF3D7_0709200;pvalue=0.000488;sequence=TGGTAC;
PF3D7_0709200	fimo	nucleotide_motif	165	170	31.8	-	.	Name=PF3D7_1222600_PF3D7_0709200-;Alias=;ID=PF3D7_1222600-5-PF3D7_0709200;pvalue=0.00066;sequence=TTGTAC;
PF3D7_0709200	fimo	nucleotide_motif	290	295	31.4	+	.	Name=PF3D7_1222600_PF3D7_0709200+;Alias=;ID=PF3D7_1222600-6-PF3D7_0709200;pvalue=0.000726;sequence=TTGTCC;
PF3D7_0709200	fimo	nucleotide_motif	468	473	30.2	-	.	Name=PF3D7_1222600_PF3D7_0709200-;Alias=;ID=PF3D7_1222600-7-PF3D7_0709200;pvalue=0.000945;sequence=GGCTAC;
PF3D7_0709200	fimo	nucleotide_motif	535	540	29.7	-	.	Name=PF3D7_1222600_PF3D7_0709200-;Alias=;ID=PF3D7_1222600-8-PF3D7_0709200;pvalue=0.00107;sequence=GTGTAG;
PF3D7_0709200	fimo	nucleotide_motif	549	554	29.6	-	.	Name=PF3D7_1222600_PF3D7_0709200-;Alias=;ID=PF3D7_1222600-9-PF3D7_0709200;pvalue=0.00109;sequence=GTGGAG;
PF3D7_0709200	fimo	nucleotide_motif	601	606	29.4	-	.	Name=PF3D7_1222600_PF3D7_0709200-;Alias=;ID=PF3D7_1222600-10-PF3D7_0709200;pvalue=0.00114;sequence=GTGTTC;
PF3D7_0709200	fimo	nucleotide_motif	617	622	27.6	-	.	Name=PF3D7_1222600_PF3D7_0709200-;Alias=;ID=PF3D7_1222600-11-PF3D7_0709200;pvalue=0.00173;sequence=GTGTAT;
PF3D7_0709200	fimo	nucleotide_motif	468	473	27.2	+	.	Name=PF3D7_1222600_PF3D7_0709200+;Alias=;ID=PF3D7_1222600-12-PF3D7_0709200;pvalue=0.00192;sequence=GTAGCC;
PF3D7_0709200	fimo	nucleotide_motif	659	664	25.9	-	.	Name=PF3D7_1222600_PF3D7_0709200-;Alias=;ID=PF3D7_1222600-13-PF3D7_0709200;pvalue=0.00259;sequence=ATGTGC;
PF3D7_0709200	fimo	nucleotide_motif	731	736	25.4	-	.	Name=PF3D7_1222600_PF3D7_0709200-;Alias=;ID=PF3D7_1222600-14-PF3D7_0709200;pvalue=0.00291;sequence=GTGGCA;
PF3D7_0709200	fimo	nucleotide_motif	471	476	25.3	-	.	Name=PF3D7_1222600_PF3D7_0709200-;Alias=;ID=PF3D7_1222600-15-PF3D7_0709200;pvalue=0.00292;sequence=ATGGGC;
PF3D7_0709200	fimo	nucleotide_motif	657	662	25	+	.	Name=PF3D7_1222600_PF3D7_0709200+;Alias=;ID=PF3D7_1222600-16-PF3D7_0709200;pvalue=0.00315;sequence=TTGCAC;
PF3D7_0709200	fimo	nucleotide_motif	668	673	25	+	.	Name=PF3D7_1222600_PF3D7_0709200+;Alias=;ID=PF3D7_1222600-17-PF3D7_0709200;pvalue=0.00318;sequence=CGCTCC;
PF3D7_0709200	fimo	nucleotide_motif	699	704	24	+	.	Name=PF3D7_1222600_PF3D7_0709200+;Alias=;ID=PF3D7_1222600-18-PF3D7_0709200;pvalue=0.00396;sequence=CGGTAT;
PF3D7_0709200	fimo	nucleotide_motif	382	387	23.6	+	.	Name=PF3D7_1222600_PF3D7_0709200+;Alias=;ID=PF3D7_1222600-19-PF3D7_0709200;pvalue=0.00436;sequence=CCTTAC;
PF3D7_0709200	fimo	nucleotide_motif	649	654	23.6	+	.	Name=PF3D7_1222600_PF3D7_0709200+;Alias=;ID=PF3D7_1222600-20-PF3D7_0709200;pvalue=0.00436;sequence=CCTTAC;
PF3D7_0709200	fimo	nucleotide_motif	406	411	23.3	+	.	Name=PF3D7_1222600_PF3D7_0709200+;Alias=;ID=PF3D7_1222600-21-PF3D7_0709200;pvalue=0.00468;sequence=ACGTAT;
PF3D7_0709200	fimo	nucleotide_motif	533	538	23.2	+	.	Name=PF3D7_1222600_PF3D7_0709200+;Alias=;ID=PF3D7_1222600-22-PF3D7_0709200;pvalue=0.00478;sequence=AGCTAC;
PF3D7_0709200	fimo	nucleotide_motif	531	536	23.2	-	.	Name=PF3D7_1222600_PF3D7_0709200-;Alias=;ID=PF3D7_1222600-23-PF3D7_0709200;pvalue=0.00478;sequence=AGCTAC;
PF3D7_0709300	fimo	nucleotide_motif	812	817	37.4	-	.	Name=PF3D7_1222600_PF3D7_0709300-;Alias=;ID=PF3D7_1222600-1-PF3D7_0709300;pvalue=0.000183;sequence=TCGTAC;
PF3D7_0709300	fimo	nucleotide_motif	810	815	31.8	+	.	Name=PF3D7_1222600_PF3D7_0709300+;Alias=;ID=PF3D7_1222600-2-PF3D7_0709300;pvalue=0.00066;sequence=TTGTAC;
PF3D7_0709300	fimo	nucleotide_motif	497	502	29.4	+	.	Name=PF3D7_1222600_PF3D7_0709300+;Alias=;ID=PF3D7_1222600-3-PF3D7_0709300;pvalue=0.00114;sequence=GTGAAC;
PF3D7_0709300	fimo	nucleotide_motif	697	702	29.4	-	.	Name=PF3D7_1222600_PF3D7_0709300-;Alias=;ID=PF3D7_1222600-4-PF3D7_0709300;pvalue=0.00114;sequence=GTGTTC;
PF3D7_0709300	fimo	nucleotide_motif	528	533	29.2	-	.	Name=PF3D7_1222600_PF3D7_0709300-;Alias=;ID=PF3D7_1222600-5-PF3D7_0709300;pvalue=0.00119;sequence=GGGTAT;
PF3D7_0709300	fimo	nucleotide_motif	844	849	25.9	+	.	Name=PF3D7_1222600_PF3D7_0709300+;Alias=;ID=PF3D7_1222600-6-PF3D7_0709300;pvalue=0.00259;sequence=ATGTGC;
PF3D7_0709300	fimo	nucleotide_motif	913	918	25.9	-	.	Name=PF3D7_1222600_PF3D7_0709300-;Alias=;ID=PF3D7_1222600-7-PF3D7_0709300;pvalue=0.00259;sequence=ATGCAC;
PF3D7_0709300	fimo	nucleotide_motif	440	445	25.4	-	.	Name=PF3D7_1222600_PF3D7_0709300-;Alias=;ID=PF3D7_1222600-8-PF3D7_0709300;pvalue=0.0029;sequence=CCCGAC;
PF3D7_0709300	fimo	nucleotide_motif	439	444	25.2	-	.	Name=PF3D7_1222600_PF3D7_0709300-;Alias=;ID=PF3D7_1222600-9-PF3D7_0709300;pvalue=0.00303;sequence=CCGACC;
PF3D7_0709300	fimo	nucleotide_motif	846	851	25.2	-	.	Name=PF3D7_1222600_PF3D7_0709300-;Alias=;ID=PF3D7_1222600-10-PF3D7_0709300;pvalue=0.00305;sequence=TGGCAC;
PF3D7_0709300	fimo	nucleotide_motif	911	916	25	+	.	Name=PF3D7_1222600_PF3D7_0709300+;Alias=;ID=PF3D7_1222600-11-PF3D7_0709300;pvalue=0.00315;sequence=TTGTGC;
PF3D7_0709300	fimo	nucleotide_motif	816	821	24.2	+	.	Name=PF3D7_1222600_PF3D7_0709300+;Alias=;ID=PF3D7_1222600-12-PF3D7_0709300;pvalue=0.00384;sequence=GAGGAA;
PF3D7_0709300	fimo	nucleotide_motif	442	447	24	+	.	Name=PF3D7_1222600_PF3D7_0709300+;Alias=;ID=PF3D7_1222600-13-PF3D7_0709300;pvalue=0.004;sequence=CGGGAT;
PF3D7_0709300	fimo	nucleotide_motif	164	169	23.6	+	.	Name=PF3D7_1222600_PF3D7_0709300+;Alias=;ID=PF3D7_1222600-14-PF3D7_0709300;pvalue=0.00432;sequence=CTGTAT;
PF3D7_0709400	fimo	nucleotide_motif	742	747	44.7	-	.	Name=PF3D7_1222600_PF3D7_0709400-;Alias=;ID=PF3D7_1222600-1-PF3D7_0709400;pvalue=3.39e-05;sequence=GTGTAC;
PF3D7_0709400	fimo	nucleotide_motif	991	996	44.7	-	.	Name=PF3D7_1222600_PF3D7_0709400-;Alias=;ID=PF3D7_1222600-2-PF3D7_0709400;pvalue=3.39e-05;sequence=GTGTAC;
PF3D7_0709400	fimo	nucleotide_motif	846	851	34.2	+	.	Name=PF3D7_1222600_PF3D7_0709400+;Alias=;ID=PF3D7_1222600-3-PF3D7_0709400;pvalue=0.000379;sequence=ATGTAC;
PF3D7_0709400	fimo	nucleotide_motif	740	745	30.3	+	.	Name=PF3D7_1222600_PF3D7_0709400+;Alias=;ID=PF3D7_1222600-4-PF3D7_0709400;pvalue=0.000938;sequence=AAGTAC;
PF3D7_0709400	fimo	nucleotide_motif	848	853	30.3	-	.	Name=PF3D7_1222600_PF3D7_0709400-;Alias=;ID=PF3D7_1222600-5-PF3D7_0709400;pvalue=0.000938;sequence=AAGTAC;
PF3D7_0709400	fimo	nucleotide_motif	907	912	29.2	-	.	Name=PF3D7_1222600_PF3D7_0709400-;Alias=;ID=PF3D7_1222600-6-PF3D7_0709400;pvalue=0.00119;sequence=GGATAC;
PF3D7_0709400	fimo	nucleotide_motif	989	994	28.7	+	.	Name=PF3D7_1222600_PF3D7_0709400+;Alias=;ID=PF3D7_1222600-7-PF3D7_0709400;pvalue=0.00135;sequence=TAGTAC;
PF3D7_0709400	fimo	nucleotide_motif	905	910	27.6	+	.	Name=PF3D7_1222600_PF3D7_0709400+;Alias=;ID=PF3D7_1222600-8-PF3D7_0709400;pvalue=0.00173;sequence=GTGTAT;
PF3D7_0709400	fimo	nucleotide_motif	364	369	27.5	-	.	Name=PF3D7_1222600_PF3D7_0709400-;Alias=;ID=PF3D7_1222600-9-PF3D7_0709400;pvalue=0.00178;sequence=GCGTAA;
PF3D7_0709400	fimo	nucleotide_motif	907	912	27.3	+	.	Name=PF3D7_1222600_PF3D7_0709400+;Alias=;ID=PF3D7_1222600-10-PF3D7_0709400;pvalue=0.00188;sequence=GTATCC;
PF3D7_0709400	fimo	nucleotide_motif	699	704	26.1	-	.	Name=PF3D7_1222600_PF3D7_0709400-;Alias=;ID=PF3D7_1222600-11-PF3D7_0709400;pvalue=0.00242;sequence=GTGTAA;
PF3D7_0709400	fimo	nucleotide_motif	909	914	25.2	-	.	Name=PF3D7_1222600_PF3D7_0709400-;Alias=;ID=PF3D7_1222600-12-PF3D7_0709400;pvalue=0.00302;sequence=GAGGAT;
PF3D7_0709400	fimo	nucleotide_motif	353	358	24.4	+	.	Name=PF3D7_1222600_PF3D7_0709400+;Alias=;ID=PF3D7_1222600-13-PF3D7_0709400;pvalue=0.0036;sequence=GAGTAA;
PF3D7_0709400	fimo	nucleotide_motif	520	525	23.6	-	.	Name=PF3D7_1222600_PF3D7_0709400-;Alias=;ID=PF3D7_1222600-14-PF3D7_0709400;pvalue=0.00432;sequence=CTATAC;
PF3D7_0709400	fimo	nucleotide_motif	525	530	23.6	-	.	Name=PF3D7_1222600_PF3D7_0709400-;Alias=;ID=PF3D7_1222600-15-PF3D7_0709400;pvalue=0.00432;sequence=CTATAC;
PF3D7_0709400	fimo	nucleotide_motif	697	702	23.6	+	.	Name=PF3D7_1222600_PF3D7_0709400+;Alias=;ID=PF3D7_1222600-16-PF3D7_0709400;pvalue=0.00436;sequence=CCTTAC;
PF3D7_0709500	fimo	nucleotide_motif	642	647	44.7	+	.	Name=PF3D7_1222600_PF3D7_0709500+;Alias=;ID=PF3D7_1222600-1-PF3D7_0709500;pvalue=3.39e-05;sequence=GTGTAC;
PF3D7_0709500	fimo	nucleotide_motif	776	781	36.5	-	.	Name=PF3D7_1222600_PF3D7_0709500-;Alias=;ID=PF3D7_1222600-2-PF3D7_0709500;pvalue=0.000223;sequence=AGGGAC;
PF3D7_0709500	fimo	nucleotide_motif	774	779	33.7	+	.	Name=PF3D7_1222600_PF3D7_0709500+;Alias=;ID=PF3D7_1222600-3-PF3D7_0709500;pvalue=0.000429;sequence=ATGTCC;
PF3D7_0709500	fimo	nucleotide_motif	644	649	28.7	-	.	Name=PF3D7_1222600_PF3D7_0709500-;Alias=;ID=PF3D7_1222600-4-PF3D7_0709500;pvalue=0.00135;sequence=TAGTAC;
PF3D7_0709500	fimo	nucleotide_motif	144	149	27.5	+	.	Name=PF3D7_1222600_PF3D7_0709500+;Alias=;ID=PF3D7_1222600-5-PF3D7_0709500;pvalue=0.00178;sequence=GCGTAA;
PF3D7_0709500	fimo	nucleotide_motif	965	970	26.9	-	.	Name=PF3D7_1222600_PF3D7_0709500-;Alias=;ID=PF3D7_1222600-6-PF3D7_0709500;pvalue=0.00202;sequence=GGTTAC;
PF3D7_0709500	fimo	nucleotide_motif	842	847	26.8	+	.	Name=PF3D7_1222600_PF3D7_0709500+;Alias=;ID=PF3D7_1222600-7-PF3D7_0709500;pvalue=0.00209;sequence=TCGTGC;
PF3D7_0709500	fimo	nucleotide_motif	155	160	24.4	-	.	Name=PF3D7_1222600_PF3D7_0709500-;Alias=;ID=PF3D7_1222600-8-PF3D7_0709500;pvalue=0.0036;sequence=GAGTAA;
PF3D7_0709500	fimo	nucleotide_motif	844	849	24.1	-	.	Name=PF3D7_1222600_PF3D7_0709500-;Alias=;ID=PF3D7_1222600-9-PF3D7_0709500;pvalue=0.00389;sequence=AAGCAC;
PF3D7_0709500	fimo	nucleotide_motif	647	652	23.6	+	.	Name=PF3D7_1222600_PF3D7_0709500+;Alias=;ID=PF3D7_1222600-10-PF3D7_0709500;pvalue=0.00432;sequence=CTATAC;
PF3D7_0709500	fimo	nucleotide_motif	649	654	23.6	-	.	Name=PF3D7_1222600_PF3D7_0709500-;Alias=;ID=PF3D7_1222600-11-PF3D7_0709500;pvalue=0.00432;sequence=CTGTAT;
PF3D7_0709500	fimo	nucleotide_motif	979	984	23.3	+	.	Name=PF3D7_1222600_PF3D7_0709500+;Alias=;ID=PF3D7_1222600-12-PF3D7_0709500;pvalue=0.00468;sequence=ACATAC;
PF3D7_0709600	fimo	nucleotide_motif	941	946	38.2	+	.	Name=PF3D7_1222600_PF3D7_0709600+;Alias=;ID=PF3D7_1222600-1-PF3D7_0709600;pvalue=0.000151;sequence=GGGCAC;
PF3D7_0709600	fimo	nucleotide_motif	943	948	38	-	.	Name=PF3D7_1222600_PF3D7_0709600-;Alias=;ID=PF3D7_1222600-2-PF3D7_0709600;pvalue=0.000158;sequence=GTGTGC;
PF3D7_0709600	fimo	nucleotide_motif	941	946	37.4	-	.	Name=PF3D7_1222600_PF3D7_0709600-;Alias=;ID=PF3D7_1222600-3-PF3D7_0709600;pvalue=0.000184;sequence=GTGCCC;
PF3D7_0709600	fimo	nucleotide_motif	328	333	27.6	+	.	Name=PF3D7_1222600_PF3D7_0709600+;Alias=;ID=PF3D7_1222600-4-PF3D7_0709600;pvalue=0.00173;sequence=GTGTAT;
PF3D7_0709600	fimo	nucleotide_motif	330	335	27.6	+	.	Name=PF3D7_1222600_PF3D7_0709600+;Alias=;ID=PF3D7_1222600-5-PF3D7_0709600;pvalue=0.00173;sequence=GTATAC;
PF3D7_0709600	fimo	nucleotide_motif	330	335	27.6	-	.	Name=PF3D7_1222600_PF3D7_0709600-;Alias=;ID=PF3D7_1222600-6-PF3D7_0709600;pvalue=0.00173;sequence=GTATAC;
PF3D7_0709600	fimo	nucleotide_motif	630	635	26.9	-	.	Name=PF3D7_1222600_PF3D7_0709600-;Alias=;ID=PF3D7_1222600-7-PF3D7_0709600;pvalue=0.00202;sequence=GGTTAC;
PF3D7_0709600	fimo	nucleotide_motif	429	434	26.8	-	.	Name=PF3D7_1222600_PF3D7_0709600-;Alias=;ID=PF3D7_1222600-8-PF3D7_0709600;pvalue=0.00208;sequence=GAGAAC;
PF3D7_0709600	fimo	nucleotide_motif	794	799	26.8	-	.	Name=PF3D7_1222600_PF3D7_0709600-;Alias=;ID=PF3D7_1222600-9-PF3D7_0709600;pvalue=0.0021;sequence=GGGGAA;
PF3D7_0709600	fimo	nucleotide_motif	134	139	26.1	-	.	Name=PF3D7_1222600_PF3D7_0709600-;Alias=;ID=PF3D7_1222600-10-PF3D7_0709600;pvalue=0.00242;sequence=GTTTAC;
PF3D7_0709600	fimo	nucleotide_motif	763	768	25.9	+	.	Name=PF3D7_1222600_PF3D7_0709600+;Alias=;ID=PF3D7_1222600-11-PF3D7_0709600;pvalue=0.00254;sequence=GTTTCC;
PF3D7_0709600	fimo	nucleotide_motif	496	501	25	-	.	Name=PF3D7_1222600_PF3D7_0709600-;Alias=;ID=PF3D7_1222600-12-PF3D7_0709600;pvalue=0.00318;sequence=TTGCCC;
PF3D7_0709600	fimo	nucleotide_motif	702	707	24.3	-	.	Name=PF3D7_1222600_PF3D7_0709600-;Alias=;ID=PF3D7_1222600-13-PF3D7_0709600;pvalue=0.00373;sequence=ACGTTC;
PF3D7_0709600	fimo	nucleotide_motif	943	948	24.3	+	.	Name=PF3D7_1222600_PF3D7_0709600+;Alias=;ID=PF3D7_1222600-14-PF3D7_0709600;pvalue=0.00374;sequence=GCACAC;
PF3D7_0709600	fimo	nucleotide_motif	945	950	24.3	-	.	Name=PF3D7_1222600_PF3D7_0709600-;Alias=;ID=PF3D7_1222600-15-PF3D7_0709600;pvalue=0.00374;sequence=GCGTGT;
PF3D7_0709600	fimo	nucleotide_motif	494	499	24	+	.	Name=PF3D7_1222600_PF3D7_0709600+;Alias=;ID=PF3D7_1222600-16-PF3D7_0709600;pvalue=0.00397;sequence=AAGGGC;
PF3D7_0709600	fimo	nucleotide_motif	796	801	24	-	.	Name=PF3D7_1222600_PF3D7_0709600-;Alias=;ID=PF3D7_1222600-17-PF3D7_0709600;pvalue=0.00397;sequence=GGGGGG;
PF3D7_0709600	fimo	nucleotide_motif	797	802	24	-	.	Name=PF3D7_1222600_PF3D7_0709600-;Alias=;ID=PF3D7_1222600-18-PF3D7_0709600;pvalue=0.00397;sequence=GGGGGG;
PF3D7_0709600	fimo	nucleotide_motif	714	719	23.3	-	.	Name=PF3D7_1222600_PF3D7_0709600-;Alias=;ID=PF3D7_1222600-19-PF3D7_0709600;pvalue=0.00468;sequence=ACATAC;
PF3D7_0709600	fimo	nucleotide_motif	924	929	23.3	-	.	Name=PF3D7_1222600_PF3D7_0709600-;Alias=;ID=PF3D7_1222600-20-PF3D7_0709600;pvalue=0.00468;sequence=ACATAC;
PF3D7_0709700	fimo	nucleotide_motif	128	133	44.7	+	.	Name=PF3D7_1222600_PF3D7_0709700+;Alias=;ID=PF3D7_1222600-1-PF3D7_0709700;pvalue=3.39e-05;sequence=GTGTAC;
PF3D7_0709700	fimo	nucleotide_motif	130	135	36.8	-	.	Name=PF3D7_1222600_PF3D7_0709700-;Alias=;ID=PF3D7_1222600-2-PF3D7_0709700;pvalue=0.000208;sequence=AGGTAC;
PF3D7_0709700	fimo	nucleotide_motif	450	455	34.2	-	.	Name=PF3D7_1222600_PF3D7_0709700-;Alias=;ID=PF3D7_1222600-3-PF3D7_0709700;pvalue=0.000379;sequence=ATGTAC;
PF3D7_0709700	fimo	nucleotide_motif	706	711	33.3	-	.	Name=PF3D7_1222600_PF3D7_0709700-;Alias=;ID=PF3D7_1222600-4-PF3D7_0709700;pvalue=0.000464;sequence=CAGGAC;
PF3D7_0709700	fimo	nucleotide_motif	448	453	31.8	+	.	Name=PF3D7_1222600_PF3D7_0709700+;Alias=;ID=PF3D7_1222600-5-PF3D7_0709700;pvalue=0.00066;sequence=TTGTAC;
PF3D7_0709700	fimo	nucleotide_motif	704	709	31.4	+	.	Name=PF3D7_1222600_PF3D7_0709700+;Alias=;ID=PF3D7_1222600-6-PF3D7_0709700;pvalue=0.000726;sequence=TTGTCC;
PF3D7_0709700	fimo	nucleotide_motif	688	693	25.9	-	.	Name=PF3D7_1222600_PF3D7_0709700-;Alias=;ID=PF3D7_1222600-7-PF3D7_0709700;pvalue=0.00254;sequence=GTGTCA;
PF3D7_0709700	fimo	nucleotide_motif	116	121	25.9	-	.	Name=PF3D7_1222600_PF3D7_0709700-;Alias=;ID=PF3D7_1222600-8-PF3D7_0709700;pvalue=0.00259;sequence=ATGCAC;
PF3D7_0709700	fimo	nucleotide_motif	368	373	25.4	-	.	Name=PF3D7_1222600_PF3D7_0709700-;Alias=;ID=PF3D7_1222600-9-PF3D7_0709700;pvalue=0.0029;sequence=GAATAC;
PF3D7_0709700	fimo	nucleotide_motif	114	119	25.2	+	.	Name=PF3D7_1222600_PF3D7_0709700+;Alias=;ID=PF3D7_1222600-10-PF3D7_0709700;pvalue=0.00305;sequence=TGGTGC;
PF3D7_0709700	fimo	nucleotide_motif	906	911	25	+	.	Name=PF3D7_1222600_PF3D7_0709700+;Alias=;ID=PF3D7_1222600-11-PF3D7_0709700;pvalue=0.00315;sequence=TTGCAC;
PF3D7_0709700	fimo	nucleotide_motif	266	271	24.4	-	.	Name=PF3D7_1222600_PF3D7_0709700-;Alias=;ID=PF3D7_1222600-12-PF3D7_0709700;pvalue=0.0036;sequence=GATTAC;
PF3D7_0709700	fimo	nucleotide_motif	908	913	24.1	-	.	Name=PF3D7_1222600_PF3D7_0709700-;Alias=;ID=PF3D7_1222600-13-PF3D7_0709700;pvalue=0.00389;sequence=AAGTGC;
PF3D7_0709700	fimo	nucleotide_motif	25	30	24	+	.	Name=PF3D7_1222600_PF3D7_0709700+;Alias=;ID=PF3D7_1222600-14-PF3D7_0709700;pvalue=0.00396;sequence=CGGTAT;
PF3D7_0709700	fimo	nucleotide_motif	41	46	23.3	-	.	Name=PF3D7_1222600_PF3D7_0709700-;Alias=;ID=PF3D7_1222600-15-PF3D7_0709700;pvalue=0.00468;sequence=ACATAC;
PF3D7_0709800	fimo	nucleotide_motif	164	169	44.7	-	.	Name=PF3D7_1222600_PF3D7_0709800-;Alias=;ID=PF3D7_1222600-1-PF3D7_0709800;pvalue=3.39e-05;sequence=GTGTAC;
PF3D7_0709800	fimo	nucleotide_motif	162	167	36.8	+	.	Name=PF3D7_1222600_PF3D7_0709800+;Alias=;ID=PF3D7_1222600-2-PF3D7_0709800;pvalue=0.000208;sequence=AGGTAC;
PF3D7_0709800	fimo	nucleotide_motif	775	780	34.2	+	.	Name=PF3D7_1222600_PF3D7_0709800+;Alias=;ID=PF3D7_1222600-3-PF3D7_0709800;pvalue=0.000379;sequence=ATGTAC;
PF3D7_0709800	fimo	nucleotide_motif	733	738	31.8	-	.	Name=PF3D7_1222600_PF3D7_0709800-;Alias=;ID=PF3D7_1222600-4-PF3D7_0709800;pvalue=0.00066;sequence=TTGTAC;
PF3D7_0709800	fimo	nucleotide_motif	777	782	31.8	-	.	Name=PF3D7_1222600_PF3D7_0709800-;Alias=;ID=PF3D7_1222600-5-PF3D7_0709800;pvalue=0.00066;sequence=TTGTAC;
PF3D7_0709800	fimo	nucleotide_motif	731	736	30.3	+	.	Name=PF3D7_1222600_PF3D7_0709800+;Alias=;ID=PF3D7_1222600-6-PF3D7_0709800;pvalue=0.000938;sequence=AAGTAC;
PF3D7_0709800	fimo	nucleotide_motif	461	466	29.2	-	.	Name=PF3D7_1222600_PF3D7_0709800-;Alias=;ID=PF3D7_1222600-7-PF3D7_0709800;pvalue=0.00119;sequence=GGATAC;
PF3D7_0709800	fimo	nucleotide_motif	461	466	27.3	+	.	Name=PF3D7_1222600_PF3D7_0709800+;Alias=;ID=PF3D7_1222600-8-PF3D7_0709800;pvalue=0.00188;sequence=GTATCC;
PF3D7_0709800	fimo	nucleotide_motif	176	181	25.9	+	.	Name=PF3D7_1222600_PF3D7_0709800+;Alias=;ID=PF3D7_1222600-9-PF3D7_0709800;pvalue=0.00259;sequence=ATGCAC;
PF3D7_0709800	fimo	nucleotide_motif	178	183	25.2	-	.	Name=PF3D7_1222600_PF3D7_0709800-;Alias=;ID=PF3D7_1222600-10-PF3D7_0709800;pvalue=0.00305;sequence=TGGTGC;
PF3D7_0709800	fimo	nucleotide_motif	26	31	24.4	+	.	Name=PF3D7_1222600_PF3D7_0709800+;Alias=;ID=PF3D7_1222600-11-PF3D7_0709800;pvalue=0.0036;sequence=GATTAC;
PF3D7_0709800	fimo	nucleotide_motif	267	272	24	-	.	Name=PF3D7_1222600_PF3D7_0709800-;Alias=;ID=PF3D7_1222600-12-PF3D7_0709800;pvalue=0.00396;sequence=CGGTAT;
PF3D7_0709800	fimo	nucleotide_motif	869	874	23.6	+	.	Name=PF3D7_1222600_PF3D7_0709800+;Alias=;ID=PF3D7_1222600-13-PF3D7_0709800;pvalue=0.00432;sequence=CTGTAT;
PF3D7_0709800	fimo	nucleotide_motif	251	256	23.3	+	.	Name=PF3D7_1222600_PF3D7_0709800+;Alias=;ID=PF3D7_1222600-14-PF3D7_0709800;pvalue=0.00468;sequence=ACATAC;
PF3D7_0709800	fimo	nucleotide_motif	691	696	23.3	+	.	Name=PF3D7_1222600_PF3D7_0709800+;Alias=;ID=PF3D7_1222600-15-PF3D7_0709800;pvalue=0.00468;sequence=ACATAC;
PF3D7_0709900	fimo	nucleotide_motif	7	12	34.2	-	.	Name=PF3D7_1222600_PF3D7_0709900-;Alias=;ID=PF3D7_1222600-1-PF3D7_0709900;pvalue=0.000379;sequence=ATGTAC;
PF3D7_0709900	fimo	nucleotide_motif	111	116	34.2	-	.	Name=PF3D7_1222600_PF3D7_0709900-;Alias=;ID=PF3D7_1222600-2-PF3D7_0709900;pvalue=0.000379;sequence=ATGTAC;
PF3D7_0709900	fimo	nucleotide_motif	109	114	34.2	+	.	Name=PF3D7_1222600_PF3D7_0709900+;Alias=;ID=PF3D7_1222600-3-PF3D7_0709900;pvalue=0.000379;sequence=ATGTAC;
PF3D7_0709900	fimo	nucleotide_motif	21	26	33.7	+	.	Name=PF3D7_1222600_PF3D7_0709900+;Alias=;ID=PF3D7_1222600-4-PF3D7_0709900;pvalue=0.000429;sequence=ATGGAC;
PF3D7_0709900	fimo	nucleotide_motif	5	10	33.1	+	.	Name=PF3D7_1222600_PF3D7_0709900+;Alias=;ID=PF3D7_1222600-5-PF3D7_0709900;pvalue=0.000488;sequence=TGGTAC;
PF3D7_0709900	fimo	nucleotide_motif	23	28	33	-	.	Name=PF3D7_1222600_PF3D7_0709900-;Alias=;ID=PF3D7_1222600-6-PF3D7_0709900;pvalue=0.000504;sequence=TGGTCC;
PF3D7_0709900	fimo	nucleotide_motif	309	314	31.4	-	.	Name=PF3D7_1222600_PF3D7_0709900-;Alias=;ID=PF3D7_1222600-7-PF3D7_0709900;pvalue=0.000726;sequence=TTGTCC;
PF3D7_0709900	fimo	nucleotide_motif	911	916	31.4	+	.	Name=PF3D7_1222600_PF3D7_0709900+;Alias=;ID=PF3D7_1222600-8-PF3D7_0709900;pvalue=0.000726;sequence=TTGTCC;
PF3D7_0709900	fimo	nucleotide_motif	360	365	31.1	-	.	Name=PF3D7_1222600_PF3D7_0709900-;Alias=;ID=PF3D7_1222600-9-PF3D7_0709900;pvalue=0.000781;sequence=GCATAC;
PF3D7_0709900	fimo	nucleotide_motif	913	918	30	-	.	Name=PF3D7_1222600_PF3D7_0709900-;Alias=;ID=PF3D7_1222600-10-PF3D7_0709900;pvalue=0.00101;sequence=AAGGAC;
PF3D7_0709900	fimo	nucleotide_motif	601	606	29.4	-	.	Name=PF3D7_1222600_PF3D7_0709900-;Alias=;ID=PF3D7_1222600-11-PF3D7_0709900;pvalue=0.00114;sequence=GTGAAC;
PF3D7_0709900	fimo	nucleotide_motif	307	312	28.5	+	.	Name=PF3D7_1222600_PF3D7_0709900+;Alias=;ID=PF3D7_1222600-12-PF3D7_0709900;pvalue=0.00141;sequence=TAGGAC;
PF3D7_0709900	fimo	nucleotide_motif	744	749	27.6	+	.	Name=PF3D7_1222600_PF3D7_0709900+;Alias=;ID=PF3D7_1222600-13-PF3D7_0709900;pvalue=0.00173;sequence=GTGTAT;
PF3D7_0709900	fimo	nucleotide_motif	757	762	25.9	-	.	Name=PF3D7_1222600_PF3D7_0709900-;Alias=;ID=PF3D7_1222600-14-PF3D7_0709900;pvalue=0.00259;sequence=ATGTGC;
PF3D7_0709900	fimo	nucleotide_motif	365	370	25.2	+	.	Name=PF3D7_1222600_PF3D7_0709900+;Alias=;ID=PF3D7_1222600-15-PF3D7_0709900;pvalue=0.00303;sequence=CAGCAC;
PF3D7_0709900	fimo	nucleotide_motif	816	821	24.3	+	.	Name=PF3D7_1222600_PF3D7_0709900+;Alias=;ID=PF3D7_1222600-16-PF3D7_0709900;pvalue=0.00368;sequence=CTGTTC;
PF3D7_0709900	fimo	nucleotide_motif	367	372	24.1	-	.	Name=PF3D7_1222600_PF3D7_0709900-;Alias=;ID=PF3D7_1222600-17-PF3D7_0709900;pvalue=0.00389;sequence=AAGTGC;
PF3D7_0709900	fimo	nucleotide_motif	755	760	24.1	+	.	Name=PF3D7_1222600_PF3D7_0709900+;Alias=;ID=PF3D7_1222600-18-PF3D7_0709900;pvalue=0.00389;sequence=AAGCAC;
PF3D7_0709900	fimo	nucleotide_motif	620	625	23.3	+	.	Name=PF3D7_1222600_PF3D7_0709900+;Alias=;ID=PF3D7_1222600-19-PF3D7_0709900;pvalue=0.00468;sequence=ACATAC;
PF3D7_0709900	fimo	nucleotide_motif	624	629	23.3	+	.	Name=PF3D7_1222600_PF3D7_0709900+;Alias=;ID=PF3D7_1222600-20-PF3D7_0709900;pvalue=0.00468;sequence=ACATAC;
PF3D7_0709900	fimo	nucleotide_motif	628	633	23.3	+	.	Name=PF3D7_1222600_PF3D7_0709900+;Alias=;ID=PF3D7_1222600-21-PF3D7_0709900;pvalue=0.00468;sequence=ACATAC;
PF3D7_0709900	fimo	nucleotide_motif	632	637	23.3	+	.	Name=PF3D7_1222600_PF3D7_0709900+;Alias=;ID=PF3D7_1222600-22-PF3D7_0709900;pvalue=0.00468;sequence=ACATAC;
PF3D7_0709900	fimo	nucleotide_motif	636	641	23.3	+	.	Name=PF3D7_1222600_PF3D7_0709900+;Alias=;ID=PF3D7_1222600-23-PF3D7_0709900;pvalue=0.00468;sequence=ACATAC;
PF3D7_0709900	fimo	nucleotide_motif	640	645	23.3	+	.	Name=PF3D7_1222600_PF3D7_0709900+;Alias=;ID=PF3D7_1222600-24-PF3D7_0709900;pvalue=0.00468;sequence=ACATAC;
PF3D7_0709900	fimo	nucleotide_motif	644	649	23.3	+	.	Name=PF3D7_1222600_PF3D7_0709900+;Alias=;ID=PF3D7_1222600-25-PF3D7_0709900;pvalue=0.00468;sequence=ACATAC;
PF3D7_0709900	fimo	nucleotide_motif	648	653	23.3	+	.	Name=PF3D7_1222600_PF3D7_0709900+;Alias=;ID=PF3D7_1222600-26-PF3D7_0709900;pvalue=0.00468;sequence=ACATAC;
PF3D7_0709900	fimo	nucleotide_motif	652	657	23.3	+	.	Name=PF3D7_1222600_PF3D7_0709900+;Alias=;ID=PF3D7_1222600-27-PF3D7_0709900;pvalue=0.00468;sequence=ACATAC;
PF3D7_0710000	fimo	nucleotide_motif	269	274	33.7	-	.	Name=PF3D7_1222600_PF3D7_0710000-;Alias=;ID=PF3D7_1222600-1-PF3D7_0710000;pvalue=0.000429;sequence=ATGGAC;
PF3D7_0710000	fimo	nucleotide_motif	267	272	33.7	+	.	Name=PF3D7_1222600_PF3D7_0710000+;Alias=;ID=PF3D7_1222600-2-PF3D7_0710000;pvalue=0.000429;sequence=ATGTCC;
PF3D7_0710000	fimo	nucleotide_motif	149	154	33	-	.	Name=PF3D7_1222600_PF3D7_0710000-;Alias=;ID=PF3D7_1222600-3-PF3D7_0710000;pvalue=0.000496;sequence=GCCTAC;
PF3D7_0710000	fimo	nucleotide_motif	72	77	31.1	-	.	Name=PF3D7_1222600_PF3D7_0710000-;Alias=;ID=PF3D7_1222600-4-PF3D7_0710000;pvalue=0.000781;sequence=GCGTAT;
PF3D7_0710000	fimo	nucleotide_motif	177	182	31.1	-	.	Name=PF3D7_1222600_PF3D7_0710000-;Alias=;ID=PF3D7_1222600-5-PF3D7_0710000;pvalue=0.000781;sequence=GCGTAT;
PF3D7_0710000	fimo	nucleotide_motif	475	480	27.6	+	.	Name=PF3D7_1222600_PF3D7_0710000+;Alias=;ID=PF3D7_1222600-6-PF3D7_0710000;pvalue=0.00173;sequence=GTATAC;
PF3D7_0710000	fimo	nucleotide_motif	475	480	27.6	-	.	Name=PF3D7_1222600_PF3D7_0710000-;Alias=;ID=PF3D7_1222600-7-PF3D7_0710000;pvalue=0.00173;sequence=GTATAC;
PF3D7_0710000	fimo	nucleotide_motif	686	691	27.6	-	.	Name=PF3D7_1222600_PF3D7_0710000-;Alias=;ID=PF3D7_1222600-8-PF3D7_0710000;pvalue=0.00173;sequence=GTGTAT;
PF3D7_0710000	fimo	nucleotide_motif	975	980	27.6	+	.	Name=PF3D7_1222600_PF3D7_0710000+;Alias=;ID=PF3D7_1222600-9-PF3D7_0710000;pvalue=0.00173;sequence=GTATAC;
PF3D7_0710000	fimo	nucleotide_motif	975	980	27.6	-	.	Name=PF3D7_1222600_PF3D7_0710000-;Alias=;ID=PF3D7_1222600-10-PF3D7_0710000;pvalue=0.00173;sequence=GTATAC;
PF3D7_0710000	fimo	nucleotide_motif	76	81	27.5	+	.	Name=PF3D7_1222600_PF3D7_0710000+;Alias=;ID=PF3D7_1222600-11-PF3D7_0710000;pvalue=0.00178;sequence=GCTTAC;
PF3D7_0710000	fimo	nucleotide_motif	151	156	26.8	+	.	Name=PF3D7_1222600_PF3D7_0710000+;Alias=;ID=PF3D7_1222600-12-PF3D7_0710000;pvalue=0.00211;sequence=AGGCAC;
PF3D7_0710000	fimo	nucleotide_motif	626	631	26.1	+	.	Name=PF3D7_1222600_PF3D7_0710000+;Alias=;ID=PF3D7_1222600-13-PF3D7_0710000;pvalue=0.00242;sequence=GTGTAA;
PF3D7_0710000	fimo	nucleotide_motif	859	864	25.4	-	.	Name=PF3D7_1222600_PF3D7_0710000-;Alias=;ID=PF3D7_1222600-14-PF3D7_0710000;pvalue=0.00291;sequence=GTGGCA;
PF3D7_0710000	fimo	nucleotide_motif	153	158	25	-	.	Name=PF3D7_1222600_PF3D7_0710000-;Alias=;ID=PF3D7_1222600-15-PF3D7_0710000;pvalue=0.00315;sequence=TTGTGC;
PF3D7_0710100	fimo	nucleotide_motif	169	174	33.7	-	.	Name=PF3D7_1222600_PF3D7_0710100-;Alias=;ID=PF3D7_1222600-1-PF3D7_0710100;pvalue=0.000429;sequence=ATGTCC;
PF3D7_0710100	fimo	nucleotide_motif	167	172	33.7	+	.	Name=PF3D7_1222600_PF3D7_0710100+;Alias=;ID=PF3D7_1222600-2-PF3D7_0710100;pvalue=0.000429;sequence=ATGGAC;
PF3D7_0710100	fimo	nucleotide_motif	287	292	33	+	.	Name=PF3D7_1222600_PF3D7_0710100+;Alias=;ID=PF3D7_1222600-3-PF3D7_0710100;pvalue=0.000496;sequence=GCCTAC;
PF3D7_0710100	fimo	nucleotide_motif	259	264	31.1	+	.	Name=PF3D7_1222600_PF3D7_0710100+;Alias=;ID=PF3D7_1222600-4-PF3D7_0710100;pvalue=0.000781;sequence=GCGTAT;
PF3D7_0710100	fimo	nucleotide_motif	364	369	31.1	+	.	Name=PF3D7_1222600_PF3D7_0710100+;Alias=;ID=PF3D7_1222600-5-PF3D7_0710100;pvalue=0.000781;sequence=GCGTAT;
PF3D7_0710100	fimo	nucleotide_motif	524	529	27.6	+	.	Name=PF3D7_1222600_PF3D7_0710100+;Alias=;ID=PF3D7_1222600-6-PF3D7_0710100;pvalue=0.00173;sequence=GTGTAT;
PF3D7_0710100	fimo	nucleotide_motif	360	365	27.5	-	.	Name=PF3D7_1222600_PF3D7_0710100-;Alias=;ID=PF3D7_1222600-7-PF3D7_0710100;pvalue=0.00178;sequence=GCTTAC;
PF3D7_0710100	fimo	nucleotide_motif	994	999	26.9	+	.	Name=PF3D7_1222600_PF3D7_0710100+;Alias=;ID=PF3D7_1222600-8-PF3D7_0710100;pvalue=0.00202;sequence=GGTTAC;
PF3D7_0710100	fimo	nucleotide_motif	590	595	26.8	-	.	Name=PF3D7_1222600_PF3D7_0710100-;Alias=;ID=PF3D7_1222600-9-PF3D7_0710100;pvalue=0.00208;sequence=GAGAAC;
PF3D7_0710100	fimo	nucleotide_motif	285	290	26.8	-	.	Name=PF3D7_1222600_PF3D7_0710100-;Alias=;ID=PF3D7_1222600-10-PF3D7_0710100;pvalue=0.00211;sequence=AGGCAC;
PF3D7_0710100	fimo	nucleotide_motif	283	288	25	+	.	Name=PF3D7_1222600_PF3D7_0710100+;Alias=;ID=PF3D7_1222600-11-PF3D7_0710100;pvalue=0.00315;sequence=TTGTGC;
PF3D7_0710100	fimo	nucleotide_motif	593	598	24.4	+	.	Name=PF3D7_1222600_PF3D7_0710100+;Alias=;ID=PF3D7_1222600-12-PF3D7_0710100;pvalue=0.00362;sequence=CTCTCC;
PF3D7_0710100	fimo	nucleotide_motif	922	927	23.3	+	.	Name=PF3D7_1222600_PF3D7_0710100+;Alias=;ID=PF3D7_1222600-13-PF3D7_0710100;pvalue=0.00468;sequence=ACGTAT;
PF3D7_0710100	fimo	nucleotide_motif	920	925	23.3	-	.	Name=PF3D7_1222600_PF3D7_0710100-;Alias=;ID=PF3D7_1222600-14-PF3D7_0710100;pvalue=0.00468;sequence=ACGTAT;
PF3D7_0710200	fimo	nucleotide_motif	107	112	40.9	-	.	Name=PF3D7_1222600_PF3D7_0710200-;Alias=;ID=PF3D7_1222600-1-PF3D7_0710200;pvalue=8.02e-05;sequence=GCGTGC;
PF3D7_0710200	fimo	nucleotide_motif	105	110	38	-	.	Name=PF3D7_1222600_PF3D7_0710200-;Alias=;ID=PF3D7_1222600-2-PF3D7_0710200;pvalue=0.000158;sequence=GTGCAC;
PF3D7_0710200	fimo	nucleotide_motif	105	110	38	+	.	Name=PF3D7_1222600_PF3D7_0710200+;Alias=;ID=PF3D7_1222600-3-PF3D7_0710200;pvalue=0.000158;sequence=GTGCAC;
PF3D7_0710200	fimo	nucleotide_motif	164	169	34.2	-	.	Name=PF3D7_1222600_PF3D7_0710200-;Alias=;ID=PF3D7_1222600-4-PF3D7_0710200;pvalue=0.000379;sequence=ATGTAC;
PF3D7_0710200	fimo	nucleotide_motif	162	167	34.2	+	.	Name=PF3D7_1222600_PF3D7_0710200+;Alias=;ID=PF3D7_1222600-5-PF3D7_0710200;pvalue=0.000379;sequence=ATGTAC;
PF3D7_0710200	fimo	nucleotide_motif	708	713	31.1	+	.	Name=PF3D7_1222600_PF3D7_0710200+;Alias=;ID=PF3D7_1222600-6-PF3D7_0710200;pvalue=0.000781;sequence=GCGTAT;
PF3D7_0710200	fimo	nucleotide_motif	899	904	30.2	+	.	Name=PF3D7_1222600_PF3D7_0710200+;Alias=;ID=PF3D7_1222600-7-PF3D7_0710200;pvalue=0.000945;sequence=GGGTAG;
PF3D7_0710200	fimo	nucleotide_motif	958	963	29.6	+	.	Name=PF3D7_1222600_PF3D7_0710200+;Alias=;ID=PF3D7_1222600-8-PF3D7_0710200;pvalue=0.00109;sequence=GTGTCG;
PF3D7_0710200	fimo	nucleotide_motif	368	373	29.4	+	.	Name=PF3D7_1222600_PF3D7_0710200+;Alias=;ID=PF3D7_1222600-9-PF3D7_0710200;pvalue=0.00114;sequence=GTGAAC;
PF3D7_0710200	fimo	nucleotide_motif	539	544	29.4	-	.	Name=PF3D7_1222600_PF3D7_0710200-;Alias=;ID=PF3D7_1222600-10-PF3D7_0710200;pvalue=0.00114;sequence=GTGAAC;
PF3D7_0710200	fimo	nucleotide_motif	657	662	27.6	+	.	Name=PF3D7_1222600_PF3D7_0710200+;Alias=;ID=PF3D7_1222600-11-PF3D7_0710200;pvalue=0.00173;sequence=GTATAC;
PF3D7_0710200	fimo	nucleotide_motif	657	662	27.6	-	.	Name=PF3D7_1222600_PF3D7_0710200-;Alias=;ID=PF3D7_1222600-12-PF3D7_0710200;pvalue=0.00173;sequence=GTATAC;
PF3D7_0710200	fimo	nucleotide_motif	833	838	27.5	+	.	Name=PF3D7_1222600_PF3D7_0710200+;Alias=;ID=PF3D7_1222600-13-PF3D7_0710200;pvalue=0.00178;sequence=GCTTAC;
PF3D7_0710200	fimo	nucleotide_motif	484	489	26.1	+	.	Name=PF3D7_1222600_PF3D7_0710200+;Alias=;ID=PF3D7_1222600-14-PF3D7_0710200;pvalue=0.00242;sequence=GTTTAC;
PF3D7_0710200	fimo	nucleotide_motif	103	108	25.9	+	.	Name=PF3D7_1222600_PF3D7_0710200+;Alias=;ID=PF3D7_1222600-15-PF3D7_0710200;pvalue=0.00259;sequence=ATGTGC;
PF3D7_0710200	fimo	nucleotide_motif	182	187	25.4	-	.	Name=PF3D7_1222600_PF3D7_0710200-;Alias=;ID=PF3D7_1222600-16-PF3D7_0710200;pvalue=0.0029;sequence=GAATAC;
PF3D7_0710200	fimo	nucleotide_motif	592	597	25.4	+	.	Name=PF3D7_1222600_PF3D7_0710200+;Alias=;ID=PF3D7_1222600-17-PF3D7_0710200;pvalue=0.00291;sequence=GTTGCC;
PF3D7_0710200	fimo	nucleotide_motif	596	601	25.1	+	.	Name=PF3D7_1222600_PF3D7_0710200+;Alias=;ID=PF3D7_1222600-18-PF3D7_0710200;pvalue=0.0031;sequence=CCATAC;
PF3D7_0710200	fimo	nucleotide_motif	838	843	24.3	+	.	Name=PF3D7_1222600_PF3D7_0710200+;Alias=;ID=PF3D7_1222600-19-PF3D7_0710200;pvalue=0.00368;sequence=CTGAAC;
PF3D7_0710200	fimo	nucleotide_motif	806	811	24.3	+	.	Name=PF3D7_1222600_PF3D7_0710200+;Alias=;ID=PF3D7_1222600-20-PF3D7_0710200;pvalue=0.00374;sequence=GCGCAT;
PF3D7_0710200	fimo	nucleotide_motif	895	900	23.6	-	.	Name=PF3D7_1222600_PF3D7_0710200-;Alias=;ID=PF3D7_1222600-21-PF3D7_0710200;pvalue=0.00436;sequence=CCTTAC;
PF3D7_0710200	fimo	nucleotide_motif	765	770	23.3	-	.	Name=PF3D7_1222600_PF3D7_0710200-;Alias=;ID=PF3D7_1222600-22-PF3D7_0710200;pvalue=0.00468;sequence=ACATAC;
PF3D7_0710200	fimo	nucleotide_motif	961	966	23.3	+	.	Name=PF3D7_1222600_PF3D7_0710200+;Alias=;ID=PF3D7_1222600-23-PF3D7_0710200;pvalue=0.00473;sequence=TCGTAG;
PF3D7_0710300	fimo	nucleotide_motif	22	27	50.1	+	.	Name=PF3D7_1222600_PF3D7_0710300+;Alias=;ID=PF3D7_1222600-1-PF3D7_0710300;pvalue=9.8e-06;sequence=GGGGAC;
PF3D7_0710300	fimo	nucleotide_motif	939	944	44.7	-	.	Name=PF3D7_1222600_PF3D7_0710300-;Alias=;ID=PF3D7_1222600-2-PF3D7_0710300;pvalue=3.39e-05;sequence=GTGTAC;
PF3D7_0710300	fimo	nucleotide_motif	962	967	34.2	-	.	Name=PF3D7_1222600_PF3D7_0710300-;Alias=;ID=PF3D7_1222600-3-PF3D7_0710300;pvalue=0.000379;sequence=ATGTAC;
PF3D7_0710300	fimo	nucleotide_motif	937	942	34.2	+	.	Name=PF3D7_1222600_PF3D7_0710300+;Alias=;ID=PF3D7_1222600-4-PF3D7_0710300;pvalue=0.000379;sequence=ATGTAC;
PF3D7_0710300	fimo	nucleotide_motif	24	29	31.4	-	.	Name=PF3D7_1222600_PF3D7_0710300-;Alias=;ID=PF3D7_1222600-5-PF3D7_0710300;pvalue=0.000726;sequence=TTGTCC;
PF3D7_0710300	fimo	nucleotide_motif	5	10	29.4	+	.	Name=PF3D7_1222600_PF3D7_0710300+;Alias=;ID=PF3D7_1222600-6-PF3D7_0710300;pvalue=0.00115;sequence=GTGGTC;
PF3D7_0710300	fimo	nucleotide_motif	615	620	29.2	-	.	Name=PF3D7_1222600_PF3D7_0710300-;Alias=;ID=PF3D7_1222600-7-PF3D7_0710300;pvalue=0.00119;sequence=GGGTAT;
PF3D7_0710300	fimo	nucleotide_motif	960	965	28.7	+	.	Name=PF3D7_1222600_PF3D7_0710300+;Alias=;ID=PF3D7_1222600-8-PF3D7_0710300;pvalue=0.00135;sequence=TAGTAC;
PF3D7_0710300	fimo	nucleotide_motif	608	613	26.8	+	.	Name=PF3D7_1222600_PF3D7_0710300+;Alias=;ID=PF3D7_1222600-9-PF3D7_0710300;pvalue=0.0021;sequence=GGGGAA;
PF3D7_0710300	fimo	nucleotide_motif	239	244	25.9	+	.	Name=PF3D7_1222600_PF3D7_0710300+;Alias=;ID=PF3D7_1222600-10-PF3D7_0710300;pvalue=0.00259;sequence=ATGTGC;
PF3D7_0710300	fimo	nucleotide_motif	770	775	25.3	+	.	Name=PF3D7_1222600_PF3D7_0710300+;Alias=;ID=PF3D7_1222600-11-PF3D7_0710300;pvalue=0.00292;sequence=ATGGGC;
PF3D7_0710300	fimo	nucleotide_motif	772	777	25.3	-	.	Name=PF3D7_1222600_PF3D7_0710300-;Alias=;ID=PF3D7_1222600-12-PF3D7_0710300;pvalue=0.00292;sequence=ATGCCC;
PF3D7_0710300	fimo	nucleotide_motif	368	373	25	+	.	Name=PF3D7_1222600_PF3D7_0710300+;Alias=;ID=PF3D7_1222600-13-PF3D7_0710300;pvalue=0.00315;sequence=TTGTGC;
PF3D7_0710300	fimo	nucleotide_motif	370	375	25	-	.	Name=PF3D7_1222600_PF3D7_0710300-;Alias=;ID=PF3D7_1222600-14-PF3D7_0710300;pvalue=0.00315;sequence=TTGCAC;
PF3D7_0710300	fimo	nucleotide_motif	458	463	24.3	+	.	Name=PF3D7_1222600_PF3D7_0710300+;Alias=;ID=PF3D7_1222600-15-PF3D7_0710300;pvalue=0.00368;sequence=CTGAAC;
PF3D7_0710300	fimo	nucleotide_motif	709	714	24.2	+	.	Name=PF3D7_1222600_PF3D7_0710300+;Alias=;ID=PF3D7_1222600-16-PF3D7_0710300;pvalue=0.00384;sequence=GATGAC;
PF3D7_0710300	fimo	nucleotide_motif	241	246	24.1	-	.	Name=PF3D7_1222600_PF3D7_0710300-;Alias=;ID=PF3D7_1222600-17-PF3D7_0710300;pvalue=0.00389;sequence=AAGCAC;
PF3D7_0710300	fimo	nucleotide_motif	850	855	24.1	+	.	Name=PF3D7_1222600_PF3D7_0710300+;Alias=;ID=PF3D7_1222600-18-PF3D7_0710300;pvalue=0.0039;sequence=CTGACC;
PF3D7_0710300	fimo	nucleotide_motif	852	857	24.1	-	.	Name=PF3D7_1222600_PF3D7_0710300-;Alias=;ID=PF3D7_1222600-19-PF3D7_0710300;pvalue=0.00391;sequence=ACGGTC;
PF3D7_0710300	fimo	nucleotide_motif	3	8	24	+	.	Name=PF3D7_1222600_PF3D7_0710300+;Alias=;ID=PF3D7_1222600-20-PF3D7_0710300;pvalue=0.00399;sequence=GTGTGG;
PF3D7_0710300	fimo	nucleotide_motif	22	27	23.2	-	.	Name=PF3D7_1222600_PF3D7_0710300-;Alias=;ID=PF3D7_1222600-21-PF3D7_0710300;pvalue=0.00473;sequence=GTCCCC;
PF3D7_0710400	fimo	nucleotide_motif	893	898	50.1	-	.	Name=PF3D7_1222600_PF3D7_0710400-;Alias=;ID=PF3D7_1222600-1-PF3D7_0710400;pvalue=9.8e-06;sequence=GGGGAC;
PF3D7_0710400	fimo	nucleotide_motif	891	896	31.4	+	.	Name=PF3D7_1222600_PF3D7_0710400+;Alias=;ID=PF3D7_1222600-2-PF3D7_0710400;pvalue=0.000726;sequence=TTGTCC;
PF3D7_0710400	fimo	nucleotide_motif	910	915	29.4	-	.	Name=PF3D7_1222600_PF3D7_0710400-;Alias=;ID=PF3D7_1222600-3-PF3D7_0710400;pvalue=0.00115;sequence=GTGGTC;
PF3D7_0710400	fimo	nucleotide_motif	300	305	29.2	+	.	Name=PF3D7_1222600_PF3D7_0710400+;Alias=;ID=PF3D7_1222600-4-PF3D7_0710400;pvalue=0.00119;sequence=GGGTAT;
PF3D7_0710400	fimo	nucleotide_motif	307	312	26.8	-	.	Name=PF3D7_1222600_PF3D7_0710400-;Alias=;ID=PF3D7_1222600-5-PF3D7_0710400;pvalue=0.0021;sequence=GGGGAA;
PF3D7_0710400	fimo	nucleotide_motif	676	681	25.9	-	.	Name=PF3D7_1222600_PF3D7_0710400-;Alias=;ID=PF3D7_1222600-6-PF3D7_0710400;pvalue=0.00259;sequence=ATGTGC;
PF3D7_0710400	fimo	nucleotide_motif	143	148	25.3	+	.	Name=PF3D7_1222600_PF3D7_0710400+;Alias=;ID=PF3D7_1222600-7-PF3D7_0710400;pvalue=0.00292;sequence=ATGCCC;
PF3D7_0710400	fimo	nucleotide_motif	145	150	25.3	-	.	Name=PF3D7_1222600_PF3D7_0710400-;Alias=;ID=PF3D7_1222600-8-PF3D7_0710400;pvalue=0.00292;sequence=ATGGGC;
PF3D7_0710400	fimo	nucleotide_motif	545	550	25	+	.	Name=PF3D7_1222600_PF3D7_0710400+;Alias=;ID=PF3D7_1222600-9-PF3D7_0710400;pvalue=0.00315;sequence=TTGCAC;
PF3D7_0710400	fimo	nucleotide_motif	547	552	25	-	.	Name=PF3D7_1222600_PF3D7_0710400-;Alias=;ID=PF3D7_1222600-10-PF3D7_0710400;pvalue=0.00315;sequence=TTGTGC;
PF3D7_0710400	fimo	nucleotide_motif	457	462	24.3	-	.	Name=PF3D7_1222600_PF3D7_0710400-;Alias=;ID=PF3D7_1222600-11-PF3D7_0710400;pvalue=0.00368;sequence=CTGAAC;
PF3D7_0710400	fimo	nucleotide_motif	206	211	24.2	-	.	Name=PF3D7_1222600_PF3D7_0710400-;Alias=;ID=PF3D7_1222600-12-PF3D7_0710400;pvalue=0.00384;sequence=GATGAC;
PF3D7_0710400	fimo	nucleotide_motif	674	679	24.1	+	.	Name=PF3D7_1222600_PF3D7_0710400+;Alias=;ID=PF3D7_1222600-13-PF3D7_0710400;pvalue=0.00389;sequence=AAGCAC;
PF3D7_0710400	fimo	nucleotide_motif	65	70	24.1	-	.	Name=PF3D7_1222600_PF3D7_0710400-;Alias=;ID=PF3D7_1222600-14-PF3D7_0710400;pvalue=0.0039;sequence=CTGACC;
PF3D7_0710400	fimo	nucleotide_motif	63	68	24.1	+	.	Name=PF3D7_1222600_PF3D7_0710400+;Alias=;ID=PF3D7_1222600-15-PF3D7_0710400;pvalue=0.00391;sequence=ACGGTC;
PF3D7_0710400	fimo	nucleotide_motif	912	917	24	-	.	Name=PF3D7_1222600_PF3D7_0710400-;Alias=;ID=PF3D7_1222600-16-PF3D7_0710400;pvalue=0.00399;sequence=GTGTGG;
PF3D7_0710400	fimo	nucleotide_motif	893	898	23.2	+	.	Name=PF3D7_1222600_PF3D7_0710400+;Alias=;ID=PF3D7_1222600-17-PF3D7_0710400;pvalue=0.00473;sequence=GTCCCC;
PF3D7_0710500	fimo	nucleotide_motif	931	936	44.7	+	.	Name=PF3D7_1222600_PF3D7_0710500+;Alias=;ID=PF3D7_1222600-1-PF3D7_0710500;pvalue=3.39e-05;sequence=GTGTAC;
PF3D7_0710500	fimo	nucleotide_motif	247	252	34.2	-	.	Name=PF3D7_1222600_PF3D7_0710500-;Alias=;ID=PF3D7_1222600-2-PF3D7_0710500;pvalue=0.000379;sequence=ATGTAC;
PF3D7_0710500	fimo	nucleotide_motif	245	250	34.2	+	.	Name=PF3D7_1222600_PF3D7_0710500+;Alias=;ID=PF3D7_1222600-3-PF3D7_0710500;pvalue=0.000379;sequence=ATGTAC;
PF3D7_0710500	fimo	nucleotide_motif	314	319	34.2	+	.	Name=PF3D7_1222600_PF3D7_0710500+;Alias=;ID=PF3D7_1222600-4-PF3D7_0710500;pvalue=0.000379;sequence=ATGTAC;
PF3D7_0710500	fimo	nucleotide_motif	425	430	33.1	-	.	Name=PF3D7_1222600_PF3D7_0710500-;Alias=;ID=PF3D7_1222600-5-PF3D7_0710500;pvalue=0.000488;sequence=TGGTAC;
PF3D7_0710500	fimo	nucleotide_motif	423	428	31.8	+	.	Name=PF3D7_1222600_PF3D7_0710500+;Alias=;ID=PF3D7_1222600-6-PF3D7_0710500;pvalue=0.00066;sequence=TTGTAC;
PF3D7_0710500	fimo	nucleotide_motif	49	54	31.3	-	.	Name=PF3D7_1222600_PF3D7_0710500-;Alias=;ID=PF3D7_1222600-7-PF3D7_0710500;pvalue=0.000733;sequence=TTGGCC;
PF3D7_0710500	fimo	nucleotide_motif	316	321	30.3	-	.	Name=PF3D7_1222600_PF3D7_0710500-;Alias=;ID=PF3D7_1222600-8-PF3D7_0710500;pvalue=0.000938;sequence=AAGTAC;
PF3D7_0710500	fimo	nucleotide_motif	933	938	30.3	-	.	Name=PF3D7_1222600_PF3D7_0710500-;Alias=;ID=PF3D7_1222600-9-PF3D7_0710500;pvalue=0.000938;sequence=AAGTAC;
PF3D7_0710500	fimo	nucleotide_motif	737	742	29.7	+	.	Name=PF3D7_1222600_PF3D7_0710500+;Alias=;ID=PF3D7_1222600-10-PF3D7_0710500;pvalue=0.00107;sequence=GTCTAC;
PF3D7_0710500	fimo	nucleotide_motif	47	52	29.7	+	.	Name=PF3D7_1222600_PF3D7_0710500+;Alias=;ID=PF3D7_1222600-11-PF3D7_0710500;pvalue=0.00107;sequence=AAGGCC;
PF3D7_0710500	fimo	nucleotide_motif	114	119	27.6	-	.	Name=PF3D7_1222600_PF3D7_0710500-;Alias=;ID=PF3D7_1222600-12-PF3D7_0710500;pvalue=0.00173;sequence=GTGTAT;
PF3D7_0710500	fimo	nucleotide_motif	737	742	27.3	-	.	Name=PF3D7_1222600_PF3D7_0710500-;Alias=;ID=PF3D7_1222600-13-PF3D7_0710500;pvalue=0.00188;sequence=GTAGAC;
PF3D7_0710500	fimo	nucleotide_motif	232	237	26.8	-	.	Name=PF3D7_1222600_PF3D7_0710500-;Alias=;ID=PF3D7_1222600-14-PF3D7_0710500;pvalue=0.00208;sequence=GAGTTC;
PF3D7_0710500	fimo	nucleotide_motif	980	985	25.2	+	.	Name=PF3D7_1222600_PF3D7_0710500+;Alias=;ID=PF3D7_1222600-15-PF3D7_0710500;pvalue=0.00302;sequence=GAGGAT;
PF3D7_0710500	fimo	nucleotide_motif	815	820	24.1	-	.	Name=PF3D7_1222600_PF3D7_0710500-;Alias=;ID=PF3D7_1222600-16-PF3D7_0710500;pvalue=0.00389;sequence=AAGTGC;
PF3D7_0710500	fimo	nucleotide_motif	523	528	23.6	-	.	Name=PF3D7_1222600_PF3D7_0710500-;Alias=;ID=PF3D7_1222600-17-PF3D7_0710500;pvalue=0.00432;sequence=CTATAC;
PF3D7_0710500	fimo	nucleotide_motif	160	165	23.3	-	.	Name=PF3D7_1222600_PF3D7_0710500-;Alias=;ID=PF3D7_1222600-18-PF3D7_0710500;pvalue=0.00468;sequence=ACATAC;
PF3D7_0710500	fimo	nucleotide_motif	31	36	23.2	+	.	Name=PF3D7_1222600_PF3D7_0710500+;Alias=;ID=PF3D7_1222600-19-PF3D7_0710500;pvalue=0.00478;sequence=AGCTAC;
PF3D7_0710600	fimo	nucleotide_motif	593	598	34.2	+	.	Name=PF3D7_1222600_PF3D7_0710600+;Alias=;ID=PF3D7_1222600-1-PF3D7_0710600;pvalue=0.000379;sequence=ATGTAC;
PF3D7_0710600	fimo	nucleotide_motif	595	600	31.8	-	.	Name=PF3D7_1222600_PF3D7_0710600-;Alias=;ID=PF3D7_1222600-2-PF3D7_0710600;pvalue=0.00066;sequence=TTGTAC;
PF3D7_0710600	fimo	nucleotide_motif	302	307	31.7	+	.	Name=PF3D7_1222600_PF3D7_0710600+;Alias=;ID=PF3D7_1222600-3-PF3D7_0710600;pvalue=0.000678;sequence=GAGCAC;
PF3D7_0710600	fimo	nucleotide_motif	339	344	29.2	-	.	Name=PF3D7_1222600_PF3D7_0710600-;Alias=;ID=PF3D7_1222600-4-PF3D7_0710600;pvalue=0.00119;sequence=GGGTAT;
PF3D7_0710600	fimo	nucleotide_motif	47	52	27.6	+	.	Name=PF3D7_1222600_PF3D7_0710600+;Alias=;ID=PF3D7_1222600-5-PF3D7_0710600;pvalue=0.00173;sequence=GTGTAT;
PF3D7_0710600	fimo	nucleotide_motif	49	54	27.6	+	.	Name=PF3D7_1222600_PF3D7_0710600+;Alias=;ID=PF3D7_1222600-6-PF3D7_0710600;pvalue=0.00173;sequence=GTATAC;
PF3D7_0710600	fimo	nucleotide_motif	49	54	27.6	-	.	Name=PF3D7_1222600_PF3D7_0710600-;Alias=;ID=PF3D7_1222600-7-PF3D7_0710600;pvalue=0.00173;sequence=GTATAC;
PF3D7_0710600	fimo	nucleotide_motif	118	123	27.1	-	.	Name=PF3D7_1222600_PF3D7_0710600-;Alias=;ID=PF3D7_1222600-8-PF3D7_0710600;pvalue=0.00197;sequence=GAGTAG;
PF3D7_0710600	fimo	nucleotide_motif	292	297	26.9	+	.	Name=PF3D7_1222600_PF3D7_0710600+;Alias=;ID=PF3D7_1222600-9-PF3D7_0710600;pvalue=0.00203;sequence=GAGGAG;
PF3D7_0710600	fimo	nucleotide_motif	61	66	26.8	-	.	Name=PF3D7_1222600_PF3D7_0710600-;Alias=;ID=PF3D7_1222600-10-PF3D7_0710600;pvalue=0.0021;sequence=GGGGAA;
PF3D7_0710600	fimo	nucleotide_motif	818	823	26.1	-	.	Name=PF3D7_1222600_PF3D7_0710600-;Alias=;ID=PF3D7_1222600-11-PF3D7_0710600;pvalue=0.00242;sequence=GTTTAC;
PF3D7_0710600	fimo	nucleotide_motif	876	881	25.9	-	.	Name=PF3D7_1222600_PF3D7_0710600-;Alias=;ID=PF3D7_1222600-12-PF3D7_0710600;pvalue=0.00254;sequence=GTTTCC;
PF3D7_0710600	fimo	nucleotide_motif	29	34	25.9	+	.	Name=PF3D7_1222600_PF3D7_0710600+;Alias=;ID=PF3D7_1222600-13-PF3D7_0710600;pvalue=0.00259;sequence=ATGCAC;
PF3D7_0710600	fimo	nucleotide_motif	304	309	25.9	-	.	Name=PF3D7_1222600_PF3D7_0710600-;Alias=;ID=PF3D7_1222600-14-PF3D7_0710600;pvalue=0.00259;sequence=ATGTGC;
PF3D7_0710600	fimo	nucleotide_motif	75	80	24.3	+	.	Name=PF3D7_1222600_PF3D7_0710600+;Alias=;ID=PF3D7_1222600-15-PF3D7_0710600;pvalue=0.00368;sequence=CTGTTC;
PF3D7_0710600	fimo	nucleotide_motif	295	300	24.2	+	.	Name=PF3D7_1222600_PF3D7_0710600+;Alias=;ID=PF3D7_1222600-16-PF3D7_0710600;pvalue=0.00384;sequence=GAGGAA;
PF3D7_0710600	fimo	nucleotide_motif	673	678	24.2	+	.	Name=PF3D7_1222600_PF3D7_0710600+;Alias=;ID=PF3D7_1222600-17-PF3D7_0710600;pvalue=0.00384;sequence=GAGGAA;
PF3D7_0710600	fimo	nucleotide_motif	31	36	24.1	-	.	Name=PF3D7_1222600_PF3D7_0710600-;Alias=;ID=PF3D7_1222600-18-PF3D7_0710600;pvalue=0.00389;sequence=AAGTGC;
PF3D7_0710600	fimo	nucleotide_motif	302	307	23.2	-	.	Name=PF3D7_1222600_PF3D7_0710600-;Alias=;ID=PF3D7_1222600-19-PF3D7_0710600;pvalue=0.00479;sequence=GTGCTC;
PF3D7_0710700	fimo	nucleotide_motif	894	899	34.2	-	.	Name=PF3D7_1222600_PF3D7_0710700-;Alias=;ID=PF3D7_1222600-1-PF3D7_0710700;pvalue=0.000379;sequence=ATGTAC;
PF3D7_0710700	fimo	nucleotide_motif	939	944	33.7	-	.	Name=PF3D7_1222600_PF3D7_0710700-;Alias=;ID=PF3D7_1222600-2-PF3D7_0710700;pvalue=0.000429;sequence=ATGTCC;
PF3D7_0710700	fimo	nucleotide_motif	937	942	33	+	.	Name=PF3D7_1222600_PF3D7_0710700+;Alias=;ID=PF3D7_1222600-3-PF3D7_0710700;pvalue=0.000504;sequence=TGGGAC;
PF3D7_0710700	fimo	nucleotide_motif	892	897	31.8	+	.	Name=PF3D7_1222600_PF3D7_0710700+;Alias=;ID=PF3D7_1222600-4-PF3D7_0710700;pvalue=0.00066;sequence=TTGTAC;
PF3D7_0710700	fimo	nucleotide_motif	113	118	31.7	+	.	Name=PF3D7_1222600_PF3D7_0710700+;Alias=;ID=PF3D7_1222600-5-PF3D7_0710700;pvalue=0.00067;sequence=GCGAAC;
PF3D7_0710700	fimo	nucleotide_motif	596	601	31.3	+	.	Name=PF3D7_1222600_PF3D7_0710700+;Alias=;ID=PF3D7_1222600-6-PF3D7_0710700;pvalue=0.000733;sequence=TTGGCC;
PF3D7_0710700	fimo	nucleotide_motif	233	238	30.3	-	.	Name=PF3D7_1222600_PF3D7_0710700-;Alias=;ID=PF3D7_1222600-7-PF3D7_0710700;pvalue=0.000938;sequence=AAGTAC;
PF3D7_0710700	fimo	nucleotide_motif	231	236	28.7	+	.	Name=PF3D7_1222600_PF3D7_0710700+;Alias=;ID=PF3D7_1222600-8-PF3D7_0710700;pvalue=0.00135;sequence=TAGTAC;
PF3D7_0710700	fimo	nucleotide_motif	30	35	27.5	+	.	Name=PF3D7_1222600_PF3D7_0710700+;Alias=;ID=PF3D7_1222600-9-PF3D7_0710700;pvalue=0.00178;sequence=GCTTAC;
PF3D7_0710700	fimo	nucleotide_motif	598	603	27.5	-	.	Name=PF3D7_1222600_PF3D7_0710700-;Alias=;ID=PF3D7_1222600-10-PF3D7_0710700;pvalue=0.00178;sequence=TAGGCC;
PF3D7_0710700	fimo	nucleotide_motif	578	583	27.2	+	.	Name=PF3D7_1222600_PF3D7_0710700+;Alias=;ID=PF3D7_1222600-11-PF3D7_0710700;pvalue=0.00192;sequence=CTGCCC;
PF3D7_0710700	fimo	nucleotide_motif	561	566	26.8	+	.	Name=PF3D7_1222600_PF3D7_0710700+;Alias=;ID=PF3D7_1222600-12-PF3D7_0710700;pvalue=0.0021;sequence=GGGGAA;
PF3D7_0710700	fimo	nucleotide_motif	203	208	25.9	+	.	Name=PF3D7_1222600_PF3D7_0710700+;Alias=;ID=PF3D7_1222600-13-PF3D7_0710700;pvalue=0.00254;sequence=GTTTCC;
PF3D7_0710700	fimo	nucleotide_motif	703	708	25.9	-	.	Name=PF3D7_1222600_PF3D7_0710700-;Alias=;ID=PF3D7_1222600-14-PF3D7_0710700;pvalue=0.00254;sequence=GTTTCC;
PF3D7_0710700	fimo	nucleotide_motif	580	585	25.3	-	.	Name=PF3D7_1222600_PF3D7_0710700-;Alias=;ID=PF3D7_1222600-15-PF3D7_0710700;pvalue=0.00292;sequence=ATGGGC;
PF3D7_0710700	fimo	nucleotide_motif	578	583	24.1	-	.	Name=PF3D7_1222600_PF3D7_0710700-;Alias=;ID=PF3D7_1222600-16-PF3D7_0710700;pvalue=0.0039;sequence=GGGCAG;
PF3D7_0710800	fimo	nucleotide_motif	391	396	50.6	-	.	Name=PF3D7_1222600_PF3D7_0710800-;Alias=;ID=PF3D7_1222600-1-PF3D7_0710800;pvalue=8.66e-06;sequence=GGGTAC;
PF3D7_0710800	fimo	nucleotide_motif	955	960	38.7	-	.	Name=PF3D7_1222600_PF3D7_0710800-;Alias=;ID=PF3D7_1222600-2-PF3D7_0710800;pvalue=0.000134;sequence=ACGTAC;
PF3D7_0710800	fimo	nucleotide_motif	389	394	34.2	+	.	Name=PF3D7_1222600_PF3D7_0710800+;Alias=;ID=PF3D7_1222600-3-PF3D7_0710800;pvalue=0.000379;sequence=ATGTAC;
PF3D7_0710800	fimo	nucleotide_motif	953	958	31.8	+	.	Name=PF3D7_1222600_PF3D7_0710800+;Alias=;ID=PF3D7_1222600-4-PF3D7_0710800;pvalue=0.00066;sequence=TTGTAC;
PF3D7_0710800	fimo	nucleotide_motif	88	93	31.4	-	.	Name=PF3D7_1222600_PF3D7_0710800-;Alias=;ID=PF3D7_1222600-5-PF3D7_0710800;pvalue=0.000726;sequence=TTGTCC;
PF3D7_0710800	fimo	nucleotide_motif	86	91	28.5	+	.	Name=PF3D7_1222600_PF3D7_0710800+;Alias=;ID=PF3D7_1222600-6-PF3D7_0710800;pvalue=0.00141;sequence=TAGGAC;
PF3D7_0710800	fimo	nucleotide_motif	978	983	27.6	+	.	Name=PF3D7_1222600_PF3D7_0710800+;Alias=;ID=PF3D7_1222600-7-PF3D7_0710800;pvalue=0.00173;sequence=GTGTAT;
PF3D7_0710800	fimo	nucleotide_motif	936	941	27.1	+	.	Name=PF3D7_1222600_PF3D7_0710800+;Alias=;ID=PF3D7_1222600-8-PF3D7_0710800;pvalue=0.00197;sequence=GAGTAG;
PF3D7_0710800	fimo	nucleotide_motif	731	736	26.8	+	.	Name=PF3D7_1222600_PF3D7_0710800+;Alias=;ID=PF3D7_1222600-9-PF3D7_0710800;pvalue=0.0021;sequence=GGGGAA;
PF3D7_0710800	fimo	nucleotide_motif	60	65	26.1	+	.	Name=PF3D7_1222600_PF3D7_0710800+;Alias=;ID=PF3D7_1222600-10-PF3D7_0710800;pvalue=0.00242;sequence=GTGTAA;
PF3D7_0710800	fimo	nucleotide_motif	372	377	25.4	-	.	Name=PF3D7_1222600_PF3D7_0710800-;Alias=;ID=PF3D7_1222600-11-PF3D7_0710800;pvalue=0.0029;sequence=GAATAC;
PF3D7_0710800	fimo	nucleotide_motif	509	514	25.4	-	.	Name=PF3D7_1222600_PF3D7_0710800-;Alias=;ID=PF3D7_1222600-12-PF3D7_0710800;pvalue=0.0029;sequence=GAATAC;
PF3D7_0710800	fimo	nucleotide_motif	881	886	25	+	.	Name=PF3D7_1222600_PF3D7_0710800+;Alias=;ID=PF3D7_1222600-13-PF3D7_0710800;pvalue=0.00317;sequence=CCATCC;
PF3D7_0710800	fimo	nucleotide_motif	109	114	24.9	+	.	Name=PF3D7_1222600_PF3D7_0710800+;Alias=;ID=PF3D7_1222600-14-PF3D7_0710800;pvalue=0.00324;sequence=CGGTTC;
PF3D7_0710800	fimo	nucleotide_motif	351	356	23.3	-	.	Name=PF3D7_1222600_PF3D7_0710800-;Alias=;ID=PF3D7_1222600-15-PF3D7_0710800;pvalue=0.00468;sequence=ACATAC;
PF3D7_0710800	fimo	nucleotide_motif	980	985	23.3	-	.	Name=PF3D7_1222600_PF3D7_0710800-;Alias=;ID=PF3D7_1222600-16-PF3D7_0710800;pvalue=0.00468;sequence=ACATAC;
PF3D7_0710900	fimo	nucleotide_motif	599	604	50.6	+	.	Name=PF3D7_1222600_PF3D7_0710900+;Alias=;ID=PF3D7_1222600-1-PF3D7_0710900;pvalue=8.66e-06;sequence=GGGTAC;
PF3D7_0710900	fimo	nucleotide_motif	35	40	38.7	+	.	Name=PF3D7_1222600_PF3D7_0710900+;Alias=;ID=PF3D7_1222600-2-PF3D7_0710900;pvalue=0.000134;sequence=ACGTAC;
PF3D7_0710900	fimo	nucleotide_motif	601	606	34.2	-	.	Name=PF3D7_1222600_PF3D7_0710900-;Alias=;ID=PF3D7_1222600-3-PF3D7_0710900;pvalue=0.000379;sequence=ATGTAC;
PF3D7_0710900	fimo	nucleotide_motif	37	42	31.8	-	.	Name=PF3D7_1222600_PF3D7_0710900-;Alias=;ID=PF3D7_1222600-4-PF3D7_0710900;pvalue=0.00066;sequence=TTGTAC;
PF3D7_0710900	fimo	nucleotide_motif	902	907	31.4	+	.	Name=PF3D7_1222600_PF3D7_0710900+;Alias=;ID=PF3D7_1222600-5-PF3D7_0710900;pvalue=0.000726;sequence=TTGTCC;
PF3D7_0710900	fimo	nucleotide_motif	904	909	28.5	-	.	Name=PF3D7_1222600_PF3D7_0710900-;Alias=;ID=PF3D7_1222600-6-PF3D7_0710900;pvalue=0.00141;sequence=TAGGAC;
PF3D7_0710900	fimo	nucleotide_motif	12	17	27.6	-	.	Name=PF3D7_1222600_PF3D7_0710900-;Alias=;ID=PF3D7_1222600-7-PF3D7_0710900;pvalue=0.00173;sequence=GTGTAT;
PF3D7_0710900	fimo	nucleotide_motif	54	59	27.1	-	.	Name=PF3D7_1222600_PF3D7_0710900-;Alias=;ID=PF3D7_1222600-8-PF3D7_0710900;pvalue=0.00197;sequence=GAGTAG;
PF3D7_0710900	fimo	nucleotide_motif	259	264	26.8	-	.	Name=PF3D7_1222600_PF3D7_0710900-;Alias=;ID=PF3D7_1222600-9-PF3D7_0710900;pvalue=0.0021;sequence=GGGGAA;
PF3D7_0710900	fimo	nucleotide_motif	930	935	26.1	-	.	Name=PF3D7_1222600_PF3D7_0710900-;Alias=;ID=PF3D7_1222600-10-PF3D7_0710900;pvalue=0.00242;sequence=GTGTAA;
PF3D7_0710900	fimo	nucleotide_motif	481	486	25.4	+	.	Name=PF3D7_1222600_PF3D7_0710900+;Alias=;ID=PF3D7_1222600-11-PF3D7_0710900;pvalue=0.0029;sequence=GAATAC;
PF3D7_0710900	fimo	nucleotide_motif	618	623	25.4	+	.	Name=PF3D7_1222600_PF3D7_0710900+;Alias=;ID=PF3D7_1222600-12-PF3D7_0710900;pvalue=0.0029;sequence=GAATAC;
PF3D7_0710900	fimo	nucleotide_motif	109	114	25	-	.	Name=PF3D7_1222600_PF3D7_0710900-;Alias=;ID=PF3D7_1222600-13-PF3D7_0710900;pvalue=0.00317;sequence=CCATCC;
PF3D7_0710900	fimo	nucleotide_motif	881	886	24.9	-	.	Name=PF3D7_1222600_PF3D7_0710900-;Alias=;ID=PF3D7_1222600-14-PF3D7_0710900;pvalue=0.00324;sequence=CGGTTC;
PF3D7_0710900	fimo	nucleotide_motif	10	15	23.3	+	.	Name=PF3D7_1222600_PF3D7_0710900+;Alias=;ID=PF3D7_1222600-15-PF3D7_0710900;pvalue=0.00468;sequence=ACATAC;
PF3D7_0710900	fimo	nucleotide_motif	639	644	23.3	+	.	Name=PF3D7_1222600_PF3D7_0710900+;Alias=;ID=PF3D7_1222600-16-PF3D7_0710900;pvalue=0.00468;sequence=ACATAC;
PF3D7_0710900	fimo	nucleotide_motif	993	998	23.2	+	.	Name=PF3D7_1222600_PF3D7_0710900+;Alias=;ID=PF3D7_1222600-17-PF3D7_0710900;pvalue=0.00479;sequence=GTGAGC;
PF3D7_0711000	fimo	nucleotide_motif	167	172	41.3	-	.	Name=PF3D7_1222600_PF3D7_0711000-;Alias=;ID=PF3D7_1222600-1-PF3D7_0711000;pvalue=7.36e-05;sequence=GAGTCC;
PF3D7_0711000	fimo	nucleotide_motif	165	170	31.4	+	.	Name=PF3D7_1222600_PF3D7_0711000+;Alias=;ID=PF3D7_1222600-2-PF3D7_0711000;pvalue=0.000726;sequence=TTGGAC;
PF3D7_0711000	fimo	nucleotide_motif	707	712	30	-	.	Name=PF3D7_1222600_PF3D7_0711000-;Alias=;ID=PF3D7_1222600-3-PF3D7_0711000;pvalue=0.00101;sequence=AAGGAC;
PF3D7_0711000	fimo	nucleotide_motif	55	60	29.2	-	.	Name=PF3D7_1222600_PF3D7_0711000-;Alias=;ID=PF3D7_1222600-4-PF3D7_0711000;pvalue=0.00119;sequence=GGATAC;
PF3D7_0711000	fimo	nucleotide_motif	57	62	28.6	-	.	Name=PF3D7_1222600_PF3D7_0711000-;Alias=;ID=PF3D7_1222600-5-PF3D7_0711000;pvalue=0.00137;sequence=GGGGAT;
PF3D7_0711000	fimo	nucleotide_motif	705	710	28.5	+	.	Name=PF3D7_1222600_PF3D7_0711000+;Alias=;ID=PF3D7_1222600-6-PF3D7_0711000;pvalue=0.00141;sequence=TAGTCC;
PF3D7_0711000	fimo	nucleotide_motif	404	409	27.6	+	.	Name=PF3D7_1222600_PF3D7_0711000+;Alias=;ID=PF3D7_1222600-7-PF3D7_0711000;pvalue=0.00173;sequence=GTGTAT;
PF3D7_0711000	fimo	nucleotide_motif	635	640	27.6	+	.	Name=PF3D7_1222600_PF3D7_0711000+;Alias=;ID=PF3D7_1222600-8-PF3D7_0711000;pvalue=0.00173;sequence=GTGTAT;
PF3D7_0711000	fimo	nucleotide_motif	675	680	27.5	+	.	Name=PF3D7_1222600_PF3D7_0711000+;Alias=;ID=PF3D7_1222600-9-PF3D7_0711000;pvalue=0.00178;sequence=GCTTAC;
PF3D7_0711000	fimo	nucleotide_motif	55	60	27.3	+	.	Name=PF3D7_1222600_PF3D7_0711000+;Alias=;ID=PF3D7_1222600-10-PF3D7_0711000;pvalue=0.00188;sequence=GTATCC;
PF3D7_0711000	fimo	nucleotide_motif	254	259	27.2	-	.	Name=PF3D7_1222600_PF3D7_0711000-;Alias=;ID=PF3D7_1222600-11-PF3D7_0711000;pvalue=0.0019;sequence=GCTTCC;
PF3D7_0711000	fimo	nucleotide_motif	72	77	26.8	+	.	Name=PF3D7_1222600_PF3D7_0711000+;Alias=;ID=PF3D7_1222600-12-PF3D7_0711000;pvalue=0.00208;sequence=GAGAAC;
PF3D7_0711000	fimo	nucleotide_motif	677	682	26.1	-	.	Name=PF3D7_1222600_PF3D7_0711000-;Alias=;ID=PF3D7_1222600-13-PF3D7_0711000;pvalue=0.00242;sequence=GTGTAA;
PF3D7_0711000	fimo	nucleotide_motif	469	474	24.4	-	.	Name=PF3D7_1222600_PF3D7_0711000-;Alias=;ID=PF3D7_1222600-14-PF3D7_0711000;pvalue=0.0036;sequence=GAGTAA;
PF3D7_0711000	fimo	nucleotide_motif	252	257	24.2	+	.	Name=PF3D7_1222600_PF3D7_0711000+;Alias=;ID=PF3D7_1222600-15-PF3D7_0711000;pvalue=0.00384;sequence=GAGGAA;
PF3D7_0711000	fimo	nucleotide_motif	173	178	24	-	.	Name=PF3D7_1222600_PF3D7_0711000-;Alias=;ID=PF3D7_1222600-16-PF3D7_0711000;pvalue=0.00396;sequence=GAGGCA;
PF3D7_0711000	fimo	nucleotide_motif	406	411	23.6	-	.	Name=PF3D7_1222600_PF3D7_0711000-;Alias=;ID=PF3D7_1222600-17-PF3D7_0711000;pvalue=0.00432;sequence=CTATAC;
PF3D7_0711100	fimo	nucleotide_motif	68	73	34.2	-	.	Name=PF3D7_1222600_PF3D7_0711100-;Alias=;ID=PF3D7_1222600-1-PF3D7_0711100;pvalue=0.000379;sequence=ATGTAC;
PF3D7_0711100	fimo	nucleotide_motif	66	71	34.2	+	.	Name=PF3D7_1222600_PF3D7_0711100+;Alias=;ID=PF3D7_1222600-2-PF3D7_0711100;pvalue=0.000379;sequence=ATGTAC;
PF3D7_0711100	fimo	nucleotide_motif	418	423	33.7	-	.	Name=PF3D7_1222600_PF3D7_0711100-;Alias=;ID=PF3D7_1222600-3-PF3D7_0711100;pvalue=0.000429;sequence=ATGTCC;
PF3D7_0711100	fimo	nucleotide_motif	416	421	31.4	+	.	Name=PF3D7_1222600_PF3D7_0711100+;Alias=;ID=PF3D7_1222600-4-PF3D7_0711100;pvalue=0.000726;sequence=TTGGAC;
PF3D7_0711100	fimo	nucleotide_motif	961	966	27.6	+	.	Name=PF3D7_1222600_PF3D7_0711100+;Alias=;ID=PF3D7_1222600-5-PF3D7_0711100;pvalue=0.00173;sequence=GTATAC;
PF3D7_0711100	fimo	nucleotide_motif	961	966	27.6	-	.	Name=PF3D7_1222600_PF3D7_0711100-;Alias=;ID=PF3D7_1222600-6-PF3D7_0711100;pvalue=0.00173;sequence=GTATAC;
PF3D7_0711100	fimo	nucleotide_motif	425	430	23.6	+	.	Name=PF3D7_1222600_PF3D7_0711100+;Alias=;ID=PF3D7_1222600-7-PF3D7_0711100;pvalue=0.00436;sequence=CCGTAA;
PF3D7_0711100	fimo	nucleotide_motif	171	176	23.3	-	.	Name=PF3D7_1222600_PF3D7_0711100-;Alias=;ID=PF3D7_1222600-8-PF3D7_0711100;pvalue=0.00468;sequence=ACATAC;
PF3D7_0711200	fimo	nucleotide_motif	298	303	54.3	-	.	Name=PF3D7_1222600_PF3D7_0711200-;Alias=;ID=PF3D7_1222600-1-PF3D7_0711200;pvalue=3.71e-06;sequence=GCGTAC;
PF3D7_0711200	fimo	nucleotide_motif	960	965	38.5	+	.	Name=PF3D7_1222600_PF3D7_0711200+;Alias=;ID=PF3D7_1222600-2-PF3D7_0711200;pvalue=0.000141;sequence=CTGTCC;
PF3D7_0711200	fimo	nucleotide_motif	687	692	34.2	-	.	Name=PF3D7_1222600_PF3D7_0711200-;Alias=;ID=PF3D7_1222600-3-PF3D7_0711200;pvalue=0.000379;sequence=ATGTAC;
PF3D7_0711200	fimo	nucleotide_motif	296	301	34.2	+	.	Name=PF3D7_1222600_PF3D7_0711200+;Alias=;ID=PF3D7_1222600-4-PF3D7_0711200;pvalue=0.000379;sequence=ATGTAC;
PF3D7_0711200	fimo	nucleotide_motif	659	664	31.8	+	.	Name=PF3D7_1222600_PF3D7_0711200+;Alias=;ID=PF3D7_1222600-5-PF3D7_0711200;pvalue=0.00066;sequence=TTGTAC;
PF3D7_0711200	fimo	nucleotide_motif	685	690	31.8	+	.	Name=PF3D7_1222600_PF3D7_0711200+;Alias=;ID=PF3D7_1222600-6-PF3D7_0711200;pvalue=0.00066;sequence=TTGTAC;
PF3D7_0711200	fimo	nucleotide_motif	661	666	30.3	-	.	Name=PF3D7_1222600_PF3D7_0711200-;Alias=;ID=PF3D7_1222600-7-PF3D7_0711200;pvalue=0.000938;sequence=AAGTAC;
PF3D7_0711200	fimo	nucleotide_motif	962	967	30	-	.	Name=PF3D7_1222600_PF3D7_0711200-;Alias=;ID=PF3D7_1222600-8-PF3D7_0711200;pvalue=0.00101;sequence=AAGGAC;
PF3D7_0711200	fimo	nucleotide_motif	421	426	26.9	+	.	Name=PF3D7_1222600_PF3D7_0711200+;Alias=;ID=PF3D7_1222600-9-PF3D7_0711200;pvalue=0.00202;sequence=GGGTAA;
PF3D7_0711200	fimo	nucleotide_motif	40	45	26.9	-	.	Name=PF3D7_1222600_PF3D7_0711200-;Alias=;ID=PF3D7_1222600-10-PF3D7_0711200;pvalue=0.00203;sequence=GACGAC;
PF3D7_0711200	fimo	nucleotide_motif	423	428	26.1	-	.	Name=PF3D7_1222600_PF3D7_0711200-;Alias=;ID=PF3D7_1222600-11-PF3D7_0711200;pvalue=0.00242;sequence=GTTTAC;
PF3D7_0711200	fimo	nucleotide_motif	471	476	25.9	-	.	Name=PF3D7_1222600_PF3D7_0711200-;Alias=;ID=PF3D7_1222600-12-PF3D7_0711200;pvalue=0.00259;sequence=ATGCAC;
PF3D7_0711200	fimo	nucleotide_motif	151	156	25.3	-	.	Name=PF3D7_1222600_PF3D7_0711200-;Alias=;ID=PF3D7_1222600-13-PF3D7_0711200;pvalue=0.00292;sequence=CCGTTC;
PF3D7_0711200	fimo	nucleotide_motif	469	474	25.2	+	.	Name=PF3D7_1222600_PF3D7_0711200+;Alias=;ID=PF3D7_1222600-14-PF3D7_0711200;pvalue=0.00303;sequence=CAGTGC;
PF3D7_0711200	fimo	nucleotide_motif	46	51	24.8	-	.	Name=PF3D7_1222600_PF3D7_0711200-;Alias=;ID=PF3D7_1222600-15-PF3D7_0711200;pvalue=0.00328;sequence=ACCTAC;
PF3D7_0711200	fimo	nucleotide_motif	44	49	23.3	+	.	Name=PF3D7_1222600_PF3D7_0711200+;Alias=;ID=PF3D7_1222600-16-PF3D7_0711200;pvalue=0.00473;sequence=TCGTAG;
PF3D7_0711300	fimo	nucleotide_motif	21	26	37.4	+	.	Name=PF3D7_1222600_PF3D7_0711300+;Alias=;ID=PF3D7_1222600-1-PF3D7_0711300;pvalue=0.000183;sequence=TCGTAC;
PF3D7_0711300	fimo	nucleotide_motif	223	228	37.4	+	.	Name=PF3D7_1222600_PF3D7_0711300+;Alias=;ID=PF3D7_1222600-2-PF3D7_0711300;pvalue=0.000183;sequence=TCGTAC;
PF3D7_0711300	fimo	nucleotide_motif	23	28	33.1	-	.	Name=PF3D7_1222600_PF3D7_0711300-;Alias=;ID=PF3D7_1222600-3-PF3D7_0711300;pvalue=0.000488;sequence=TGGTAC;
PF3D7_0711300	fimo	nucleotide_motif	225	230	31.8	-	.	Name=PF3D7_1222600_PF3D7_0711300-;Alias=;ID=PF3D7_1222600-4-PF3D7_0711300;pvalue=0.00066;sequence=TTGTAC;
PF3D7_0711300	fimo	nucleotide_motif	92	97	29.4	+	.	Name=PF3D7_1222600_PF3D7_0711300+;Alias=;ID=PF3D7_1222600-5-PF3D7_0711300;pvalue=0.00114;sequence=GTGTTC;
PF3D7_0711300	fimo	nucleotide_motif	944	949	29.2	+	.	Name=PF3D7_1222600_PF3D7_0711300+;Alias=;ID=PF3D7_1222600-6-PF3D7_0711300;pvalue=0.00119;sequence=GGGTAT;
PF3D7_0711300	fimo	nucleotide_motif	827	832	27.2	+	.	Name=PF3D7_1222600_PF3D7_0711300+;Alias=;ID=PF3D7_1222600-7-PF3D7_0711300;pvalue=0.0019;sequence=GCTGAC;
PF3D7_0711300	fimo	nucleotide_motif	906	911	26.1	+	.	Name=PF3D7_1222600_PF3D7_0711300+;Alias=;ID=PF3D7_1222600-8-PF3D7_0711300;pvalue=0.00242;sequence=GTTTAC;
PF3D7_0711300	fimo	nucleotide_motif	393	398	23.3	+	.	Name=PF3D7_1222600_PF3D7_0711300+;Alias=;ID=PF3D7_1222600-9-PF3D7_0711300;pvalue=0.00468;sequence=ACATAC;
PF3D7_0711300	fimo	nucleotide_motif	443	448	23.3	+	.	Name=PF3D7_1222600_PF3D7_0711300+;Alias=;ID=PF3D7_1222600-10-PF3D7_0711300;pvalue=0.00473;sequence=TCCTAC;
PF3D7_0711400	fimo	nucleotide_motif	770	775	38	-	.	Name=PF3D7_1222600_PF3D7_0711400-;Alias=;ID=PF3D7_1222600-1-PF3D7_0711400;pvalue=0.000158;sequence=GTGTGC;
PF3D7_0711400	fimo	nucleotide_motif	496	501	34.2	-	.	Name=PF3D7_1222600_PF3D7_0711400-;Alias=;ID=PF3D7_1222600-2-PF3D7_0711400;pvalue=0.000379;sequence=ATGTAC;
PF3D7_0711400	fimo	nucleotide_motif	494	499	31.8	+	.	Name=PF3D7_1222600_PF3D7_0711400+;Alias=;ID=PF3D7_1222600-3-PF3D7_0711400;pvalue=0.00066;sequence=TTGTAC;
PF3D7_0711400	fimo	nucleotide_motif	141	146	31.1	-	.	Name=PF3D7_1222600_PF3D7_0711400-;Alias=;ID=PF3D7_1222600-4-PF3D7_0711400;pvalue=0.000781;sequence=GCATAC;
PF3D7_0711400	fimo	nucleotide_motif	139	144	27.6	+	.	Name=PF3D7_1222600_PF3D7_0711400+;Alias=;ID=PF3D7_1222600-5-PF3D7_0711400;pvalue=0.00173;sequence=GTGTAT;
PF3D7_0711400	fimo	nucleotide_motif	744	749	27.6	+	.	Name=PF3D7_1222600_PF3D7_0711400+;Alias=;ID=PF3D7_1222600-6-PF3D7_0711400;pvalue=0.00173;sequence=GTGTAT;
PF3D7_0711400	fimo	nucleotide_motif	855	860	26.8	-	.	Name=PF3D7_1222600_PF3D7_0711400-;Alias=;ID=PF3D7_1222600-7-PF3D7_0711400;pvalue=0.0021;sequence=GGGGAA;
PF3D7_0711400	fimo	nucleotide_motif	768	773	26.8	+	.	Name=PF3D7_1222600_PF3D7_0711400+;Alias=;ID=PF3D7_1222600-8-PF3D7_0711400;pvalue=0.00211;sequence=AGGCAC;
PF3D7_0711400	fimo	nucleotide_motif	508	513	26.1	+	.	Name=PF3D7_1222600_PF3D7_0711400+;Alias=;ID=PF3D7_1222600-9-PF3D7_0711400;pvalue=0.00242;sequence=GTGTAA;
PF3D7_0711400	fimo	nucleotide_motif	770	775	24.3	+	.	Name=PF3D7_1222600_PF3D7_0711400+;Alias=;ID=PF3D7_1222600-10-PF3D7_0711400;pvalue=0.00374;sequence=GCACAC;
PF3D7_0711400	fimo	nucleotide_motif	446	451	24.2	+	.	Name=PF3D7_1222600_PF3D7_0711400+;Alias=;ID=PF3D7_1222600-11-PF3D7_0711400;pvalue=0.00384;sequence=GAGGAA;
PF3D7_0711400	fimo	nucleotide_motif	135	140	23.3	-	.	Name=PF3D7_1222600_PF3D7_0711400-;Alias=;ID=PF3D7_1222600-12-PF3D7_0711400;pvalue=0.00468;sequence=ACATAC;
PF3D7_0711500	fimo	nucleotide_motif	23	28	43.8	-	.	Name=PF3D7_1222600_PF3D7_0711500-;Alias=;ID=PF3D7_1222600-1-PF3D7_0711500;pvalue=4.15e-05;sequence=GTGTCC;
PF3D7_0711500	fimo	nucleotide_motif	21	26	41.3	+	.	Name=PF3D7_1222600_PF3D7_0711500+;Alias=;ID=PF3D7_1222600-2-PF3D7_0711500;pvalue=7.36e-05;sequence=GAGGAC;
PF3D7_0711500	fimo	nucleotide_motif	917	922	38.2	+	.	Name=PF3D7_1222600_PF3D7_0711500+;Alias=;ID=PF3D7_1222600-3-PF3D7_0711500;pvalue=0.000151;sequence=GGGCAC;
PF3D7_0711500	fimo	nucleotide_motif	915	920	38.2	+	.	Name=PF3D7_1222600_PF3D7_0711500+;Alias=;ID=PF3D7_1222600-4-PF3D7_0711500;pvalue=0.000151;sequence=GGGGGC;
PF3D7_0711500	fimo	nucleotide_motif	917	922	37.4	-	.	Name=PF3D7_1222600_PF3D7_0711500-;Alias=;ID=PF3D7_1222600-5-PF3D7_0711500;pvalue=0.000184;sequence=GTGCCC;
PF3D7_0711500	fimo	nucleotide_motif	584	589	36.5	-	.	Name=PF3D7_1222600_PF3D7_0711500-;Alias=;ID=PF3D7_1222600-6-PF3D7_0711500;pvalue=0.000223;sequence=AGGTCC;
PF3D7_0711500	fimo	nucleotide_motif	617	622	34.2	-	.	Name=PF3D7_1222600_PF3D7_0711500-;Alias=;ID=PF3D7_1222600-7-PF3D7_0711500;pvalue=0.000379;sequence=ATGTAC;
PF3D7_0711500	fimo	nucleotide_motif	752	757	34.2	-	.	Name=PF3D7_1222600_PF3D7_0711500-;Alias=;ID=PF3D7_1222600-8-PF3D7_0711500;pvalue=0.000379;sequence=ATGTAC;
PF3D7_0711500	fimo	nucleotide_motif	615	620	34.2	+	.	Name=PF3D7_1222600_PF3D7_0711500+;Alias=;ID=PF3D7_1222600-9-PF3D7_0711500;pvalue=0.000379;sequence=ATGTAC;
PF3D7_0711500	fimo	nucleotide_motif	750	755	34.2	+	.	Name=PF3D7_1222600_PF3D7_0711500+;Alias=;ID=PF3D7_1222600-10-PF3D7_0711500;pvalue=0.000379;sequence=ATGTAC;
PF3D7_0711500	fimo	nucleotide_motif	582	587	33	+	.	Name=PF3D7_1222600_PF3D7_0711500+;Alias=;ID=PF3D7_1222600-11-PF3D7_0711500;pvalue=0.000504;sequence=TGGGAC;
PF3D7_0711500	fimo	nucleotide_motif	49	54	31.8	+	.	Name=PF3D7_1222600_PF3D7_0711500+;Alias=;ID=PF3D7_1222600-12-PF3D7_0711500;pvalue=0.00066;sequence=TTGTAC;
PF3D7_0711500	fimo	nucleotide_motif	548	553	31.8	+	.	Name=PF3D7_1222600_PF3D7_0711500+;Alias=;ID=PF3D7_1222600-13-PF3D7_0711500;pvalue=0.00066;sequence=TTGTAC;
PF3D7_0711500	fimo	nucleotide_motif	51	56	30.3	-	.	Name=PF3D7_1222600_PF3D7_0711500-;Alias=;ID=PF3D7_1222600-14-PF3D7_0711500;pvalue=0.000938;sequence=AAGTAC;
PF3D7_0711500	fimo	nucleotide_motif	583	588	29.6	+	.	Name=PF3D7_1222600_PF3D7_0711500+;Alias=;ID=PF3D7_1222600-15-PF3D7_0711500;pvalue=0.00109;sequence=GGGACC;
PF3D7_0711500	fimo	nucleotide_motif	550	555	28.7	-	.	Name=PF3D7_1222600_PF3D7_0711500-;Alias=;ID=PF3D7_1222600-16-PF3D7_0711500;pvalue=0.00135;sequence=TAGTAC;
PF3D7_0711500	fimo	nucleotide_motif	339	344	26.9	+	.	Name=PF3D7_1222600_PF3D7_0711500+;Alias=;ID=PF3D7_1222600-17-PF3D7_0711500;pvalue=0.00202;sequence=GGGTAA;
PF3D7_0711500	fimo	nucleotide_motif	814	819	26.1	+	.	Name=PF3D7_1222600_PF3D7_0711500+;Alias=;ID=PF3D7_1222600-18-PF3D7_0711500;pvalue=0.00242;sequence=GTTTAC;
PF3D7_0711500	fimo	nucleotide_motif	916	921	26.1	+	.	Name=PF3D7_1222600_PF3D7_0711500+;Alias=;ID=PF3D7_1222600-19-PF3D7_0711500;pvalue=0.00243;sequence=GGGGCA;
PF3D7_0711500	fimo	nucleotide_motif	604	609	25.9	+	.	Name=PF3D7_1222600_PF3D7_0711500+;Alias=;ID=PF3D7_1222600-20-PF3D7_0711500;pvalue=0.00254;sequence=GTTTCC;
PF3D7_0711500	fimo	nucleotide_motif	915	920	25	-	.	Name=PF3D7_1222600_PF3D7_0711500-;Alias=;ID=PF3D7_1222600-21-PF3D7_0711500;pvalue=0.00315;sequence=GCCCCC;
PF3D7_0711500	fimo	nucleotide_motif	173	178	25	+	.	Name=PF3D7_1222600_PF3D7_0711500+;Alias=;ID=PF3D7_1222600-22-PF3D7_0711500;pvalue=0.00318;sequence=TTGGGC;
PF3D7_0711500	fimo	nucleotide_motif	110	115	24.4	+	.	Name=PF3D7_1222600_PF3D7_0711500+;Alias=;ID=PF3D7_1222600-23-PF3D7_0711500;pvalue=0.0036;sequence=GAGTAA;
PF3D7_0711500	fimo	nucleotide_motif	175	180	24	-	.	Name=PF3D7_1222600_PF3D7_0711500-;Alias=;ID=PF3D7_1222600-24-PF3D7_0711500;pvalue=0.00397;sequence=AAGCCC;
PF3D7_0711500	fimo	nucleotide_motif	257	262	23.3	+	.	Name=PF3D7_1222600_PF3D7_0711500+;Alias=;ID=PF3D7_1222600-25-PF3D7_0711500;pvalue=0.00468;sequence=ACGTAT;
PF3D7_0711500	fimo	nucleotide_motif	255	260	23.3	-	.	Name=PF3D7_1222600_PF3D7_0711500-;Alias=;ID=PF3D7_1222600-26-PF3D7_0711500;pvalue=0.00468;sequence=ACGTAT;
PF3D7_0711500	fimo	nucleotide_motif	391	396	23.3	-	.	Name=PF3D7_1222600_PF3D7_0711500-;Alias=;ID=PF3D7_1222600-27-PF3D7_0711500;pvalue=0.00468;sequence=ACATAC;
PF3D7_0711500	fimo	nucleotide_motif	722	727	23.3	+	.	Name=PF3D7_1222600_PF3D7_0711500+;Alias=;ID=PF3D7_1222600-28-PF3D7_0711500;pvalue=0.00473;sequence=TCGTAG;
PF3D7_0711500	fimo	nucleotide_motif	724	729	23.3	-	.	Name=PF3D7_1222600_PF3D7_0711500-;Alias=;ID=PF3D7_1222600-29-PF3D7_0711500;pvalue=0.00473;sequence=TCCTAC;
PF3D7_0711700	fimo	nucleotide_motif	235	240	38.3	-	.	Name=PF3D7_1222600_PF3D7_0711700-;Alias=;ID=PF3D7_1222600-1-PF3D7_0711700;pvalue=0.000148;sequence=ACGGAC;
PF3D7_0711700	fimo	nucleotide_motif	984	989	38	-	.	Name=PF3D7_1222600_PF3D7_0711700-;Alias=;ID=PF3D7_1222600-2-PF3D7_0711700;pvalue=0.000158;sequence=GTGCAC;
PF3D7_0711700	fimo	nucleotide_motif	984	989	38	+	.	Name=PF3D7_1222600_PF3D7_0711700+;Alias=;ID=PF3D7_1222600-3-PF3D7_0711700;pvalue=0.000158;sequence=GTGCAC;
PF3D7_0711700	fimo	nucleotide_motif	370	375	34.2	+	.	Name=PF3D7_1222600_PF3D7_0711700+;Alias=;ID=PF3D7_1222600-4-PF3D7_0711700;pvalue=0.000379;sequence=ATGTAC;
PF3D7_0711700	fimo	nucleotide_motif	233	238	33.7	+	.	Name=PF3D7_1222600_PF3D7_0711700+;Alias=;ID=PF3D7_1222600-5-PF3D7_0711700;pvalue=0.000429;sequence=ATGTCC;
PF3D7_0711700	fimo	nucleotide_motif	283	288	31.8	-	.	Name=PF3D7_1222600_PF3D7_0711700-;Alias=;ID=PF3D7_1222600-6-PF3D7_0711700;pvalue=0.00066;sequence=TTGTAC;
PF3D7_0711700	fimo	nucleotide_motif	281	286	31.8	+	.	Name=PF3D7_1222600_PF3D7_0711700+;Alias=;ID=PF3D7_1222600-7-PF3D7_0711700;pvalue=0.00066;sequence=TTGTAC;
PF3D7_0711700	fimo	nucleotide_motif	961	966	31.1	-	.	Name=PF3D7_1222600_PF3D7_0711700-;Alias=;ID=PF3D7_1222600-8-PF3D7_0711700;pvalue=0.000781;sequence=GCATAC;
PF3D7_0711700	fimo	nucleotide_motif	372	377	28.7	-	.	Name=PF3D7_1222600_PF3D7_0711700-;Alias=;ID=PF3D7_1222600-9-PF3D7_0711700;pvalue=0.00135;sequence=TAGTAC;
PF3D7_0711700	fimo	nucleotide_motif	712	717	27.6	-	.	Name=PF3D7_1222600_PF3D7_0711700-;Alias=;ID=PF3D7_1222600-10-PF3D7_0711700;pvalue=0.00173;sequence=GTGTAT;
PF3D7_0711700	fimo	nucleotide_motif	919	924	27.6	+	.	Name=PF3D7_1222600_PF3D7_0711700+;Alias=;ID=PF3D7_1222600-11-PF3D7_0711700;pvalue=0.00173;sequence=GTGTAT;
PF3D7_0711700	fimo	nucleotide_motif	632	637	27.1	+	.	Name=PF3D7_1222600_PF3D7_0711700+;Alias=;ID=PF3D7_1222600-12-PF3D7_0711700;pvalue=0.00197;sequence=GACTAC;
PF3D7_0711700	fimo	nucleotide_motif	107	112	26.8	-	.	Name=PF3D7_1222600_PF3D7_0711700-;Alias=;ID=PF3D7_1222600-13-PF3D7_0711700;pvalue=0.00208;sequence=GAGAAC;
PF3D7_0711700	fimo	nucleotide_motif	884	889	25.9	+	.	Name=PF3D7_1222600_PF3D7_0711700+;Alias=;ID=PF3D7_1222600-14-PF3D7_0711700;pvalue=0.00259;sequence=ATGTGC;
PF3D7_0711700	fimo	nucleotide_motif	886	891	25.9	-	.	Name=PF3D7_1222600_PF3D7_0711700-;Alias=;ID=PF3D7_1222600-15-PF3D7_0711700;pvalue=0.00259;sequence=ATGCAC;
PF3D7_0711700	fimo	nucleotide_motif	986	991	25.2	-	.	Name=PF3D7_1222600_PF3D7_0711700-;Alias=;ID=PF3D7_1222600-16-PF3D7_0711700;pvalue=0.00305;sequence=TGGTGC;
PF3D7_0711700	fimo	nucleotide_motif	237	242	25.1	+	.	Name=PF3D7_1222600_PF3D7_0711700+;Alias=;ID=PF3D7_1222600-17-PF3D7_0711700;pvalue=0.0031;sequence=CCGTAT;
PF3D7_0711700	fimo	nucleotide_motif	720	725	24.8	-	.	Name=PF3D7_1222600_PF3D7_0711700-;Alias=;ID=PF3D7_1222600-18-PF3D7_0711700;pvalue=0.00328;sequence=ACGTAG;
PF3D7_0711700	fimo	nucleotide_motif	558	563	24.4	+	.	Name=PF3D7_1222600_PF3D7_0711700+;Alias=;ID=PF3D7_1222600-19-PF3D7_0711700;pvalue=0.0036;sequence=GATTAC;
PF3D7_0711700	fimo	nucleotide_motif	876	881	24.4	+	.	Name=PF3D7_1222600_PF3D7_0711700+;Alias=;ID=PF3D7_1222600-20-PF3D7_0711700;pvalue=0.0036;sequence=GAGTAA;
PF3D7_0711700	fimo	nucleotide_motif	888	893	24.3	+	.	Name=PF3D7_1222600_PF3D7_0711700+;Alias=;ID=PF3D7_1222600-21-PF3D7_0711700;pvalue=0.00374;sequence=GCATGC;
PF3D7_0711700	fimo	nucleotide_motif	888	893	24.3	-	.	Name=PF3D7_1222600_PF3D7_0711700-;Alias=;ID=PF3D7_1222600-22-PF3D7_0711700;pvalue=0.00374;sequence=GCATGC;
PF3D7_0711700	fimo	nucleotide_motif	722	727	23.3	+	.	Name=PF3D7_1222600_PF3D7_0711700+;Alias=;ID=PF3D7_1222600-23-PF3D7_0711700;pvalue=0.00468;sequence=ACGTAT;
PF3D7_0712000	fimo	nucleotide_motif	960	965	38	+	.	Name=PF3D7_1222600_PF3D7_0712000+;Alias=;ID=PF3D7_1222600-1-PF3D7_0712000;pvalue=0.000158;sequence=GTGTGC;
PF3D7_0712000	fimo	nucleotide_motif	604	609	37.4	-	.	Name=PF3D7_1222600_PF3D7_0712000-;Alias=;ID=PF3D7_1222600-2-PF3D7_0712000;pvalue=0.000183;sequence=TCGTAC;
PF3D7_0712000	fimo	nucleotide_motif	309	314	31.8	-	.	Name=PF3D7_1222600_PF3D7_0712000-;Alias=;ID=PF3D7_1222600-3-PF3D7_0712000;pvalue=0.00066;sequence=TTGTAC;
PF3D7_0712000	fimo	nucleotide_motif	307	312	31.8	+	.	Name=PF3D7_1222600_PF3D7_0712000+;Alias=;ID=PF3D7_1222600-4-PF3D7_0712000;pvalue=0.00066;sequence=TTGTAC;
PF3D7_0712000	fimo	nucleotide_motif	748	753	31.4	+	.	Name=PF3D7_1222600_PF3D7_0712000+;Alias=;ID=PF3D7_1222600-5-PF3D7_0712000;pvalue=0.000727;sequence=GCGGCG;
PF3D7_0712000	fimo	nucleotide_motif	991	996	31.1	+	.	Name=PF3D7_1222600_PF3D7_0712000+;Alias=;ID=PF3D7_1222600-6-PF3D7_0712000;pvalue=0.000781;sequence=GCATAC;
PF3D7_0712000	fimo	nucleotide_motif	927	932	30.2	-	.	Name=PF3D7_1222600_PF3D7_0712000-;Alias=;ID=PF3D7_1222600-7-PF3D7_0712000;pvalue=0.00096;sequence=GCGTCT;
PF3D7_0712000	fimo	nucleotide_motif	881	886	29.7	-	.	Name=PF3D7_1222600_PF3D7_0712000-;Alias=;ID=PF3D7_1222600-8-PF3D7_0712000;pvalue=0.00107;sequence=GTCTAC;
PF3D7_0712000	fimo	nucleotide_motif	602	607	28.7	+	.	Name=PF3D7_1222600_PF3D7_0712000+;Alias=;ID=PF3D7_1222600-9-PF3D7_0712000;pvalue=0.00135;sequence=TAGTAC;
PF3D7_0712000	fimo	nucleotide_motif	724	729	27.6	-	.	Name=PF3D7_1222600_PF3D7_0712000-;Alias=;ID=PF3D7_1222600-10-PF3D7_0712000;pvalue=0.00173;sequence=GTGTAT;
PF3D7_0712000	fimo	nucleotide_motif	761	766	27.6	+	.	Name=PF3D7_1222600_PF3D7_0712000+;Alias=;ID=PF3D7_1222600-11-PF3D7_0712000;pvalue=0.00173;sequence=GTATAC;
PF3D7_0712000	fimo	nucleotide_motif	761	766	27.6	-	.	Name=PF3D7_1222600_PF3D7_0712000-;Alias=;ID=PF3D7_1222600-12-PF3D7_0712000;pvalue=0.00173;sequence=GTATAC;
PF3D7_0712000	fimo	nucleotide_motif	852	857	27.6	-	.	Name=PF3D7_1222600_PF3D7_0712000-;Alias=;ID=PF3D7_1222600-13-PF3D7_0712000;pvalue=0.00173;sequence=GTGTAT;
PF3D7_0712000	fimo	nucleotide_motif	881	886	27.3	+	.	Name=PF3D7_1222600_PF3D7_0712000+;Alias=;ID=PF3D7_1222600-14-PF3D7_0712000;pvalue=0.00188;sequence=GTAGAC;
PF3D7_0712000	fimo	nucleotide_motif	987	992	27.2	-	.	Name=PF3D7_1222600_PF3D7_0712000-;Alias=;ID=PF3D7_1222600-15-PF3D7_0712000;pvalue=0.0019;sequence=GCTTCC;
PF3D7_0712000	fimo	nucleotide_motif	644	649	27.1	+	.	Name=PF3D7_1222600_PF3D7_0712000+;Alias=;ID=PF3D7_1222600-16-PF3D7_0712000;pvalue=0.00197;sequence=GACTAC;
PF3D7_0712000	fimo	nucleotide_motif	586	591	26.8	-	.	Name=PF3D7_1222600_PF3D7_0712000-;Alias=;ID=PF3D7_1222600-17-PF3D7_0712000;pvalue=0.0021;sequence=GGGGAA;
PF3D7_0712000	fimo	nucleotide_motif	962	967	25.9	-	.	Name=PF3D7_1222600_PF3D7_0712000-;Alias=;ID=PF3D7_1222600-18-PF3D7_0712000;pvalue=0.00259;sequence=ATGCAC;
PF3D7_0712000	fimo	nucleotide_motif	850	855	25.1	+	.	Name=PF3D7_1222600_PF3D7_0712000+;Alias=;ID=PF3D7_1222600-19-PF3D7_0712000;pvalue=0.0031;sequence=CCATAC;
PF3D7_0712000	fimo	nucleotide_motif	745	750	25	-	.	Name=PF3D7_1222600_PF3D7_0712000-;Alias=;ID=PF3D7_1222600-20-PF3D7_0712000;pvalue=0.00315;sequence=CGCTAC;
PF3D7_0712000	fimo	nucleotide_motif	785	790	25	-	.	Name=PF3D7_1222600_PF3D7_0712000-;Alias=;ID=PF3D7_1222600-21-PF3D7_0712000;pvalue=0.00315;sequence=CGCTAC;
PF3D7_0712000	fimo	nucleotide_motif	513	518	24.8	+	.	Name=PF3D7_1222600_PF3D7_0712000+;Alias=;ID=PF3D7_1222600-22-PF3D7_0712000;pvalue=0.00328;sequence=ACCTAC;
PF3D7_0712000	fimo	nucleotide_motif	50	55	24.4	+	.	Name=PF3D7_1222600_PF3D7_0712000+;Alias=;ID=PF3D7_1222600-23-PF3D7_0712000;pvalue=0.0036;sequence=GATTAC;
PF3D7_0712000	fimo	nucleotide_motif	566	571	24.4	+	.	Name=PF3D7_1222600_PF3D7_0712000+;Alias=;ID=PF3D7_1222600-24-PF3D7_0712000;pvalue=0.0036;sequence=GATTAC;
PF3D7_0712000	fimo	nucleotide_motif	980	985	24.4	-	.	Name=PF3D7_1222600_PF3D7_0712000-;Alias=;ID=PF3D7_1222600-25-PF3D7_0712000;pvalue=0.0036;sequence=GATTAC;
PF3D7_0712000	fimo	nucleotide_motif	960	965	24.3	-	.	Name=PF3D7_1222600_PF3D7_0712000-;Alias=;ID=PF3D7_1222600-26-PF3D7_0712000;pvalue=0.00374;sequence=GCACAC;
PF3D7_0712000	fimo	nucleotide_motif	750	755	24.1	-	.	Name=PF3D7_1222600_PF3D7_0712000-;Alias=;ID=PF3D7_1222600-27-PF3D7_0712000;pvalue=0.00389;sequence=ACCGCC;
PF3D7_0712000	fimo	nucleotide_motif	752	757	24	+	.	Name=PF3D7_1222600_PF3D7_0712000+;Alias=;ID=PF3D7_1222600-28-PF3D7_0712000;pvalue=0.00396;sequence=CGGTAT;
PF3D7_0712000	fimo	nucleotide_motif	588	593	24	-	.	Name=PF3D7_1222600_PF3D7_0712000-;Alias=;ID=PF3D7_1222600-29-PF3D7_0712000;pvalue=0.00397;sequence=GGGGGG;
PF3D7_0712000	fimo	nucleotide_motif	956	961	23.3	-	.	Name=PF3D7_1222600_PF3D7_0712000-;Alias=;ID=PF3D7_1222600-30-PF3D7_0712000;pvalue=0.00468;sequence=ACATAC;
PF3D7_0712300	fimo	nucleotide_motif	906	911	31.1	-	.	Name=PF3D7_1222600_PF3D7_0712300-;Alias=;ID=PF3D7_1222600-1-PF3D7_0712300;pvalue=0.000781;sequence=GCGTAT;
PF3D7_0712300	fimo	nucleotide_motif	913	918	31.1	-	.	Name=PF3D7_1222600_PF3D7_0712300-;Alias=;ID=PF3D7_1222600-2-PF3D7_0712300;pvalue=0.000781;sequence=GCGTAT;
PF3D7_0712300	fimo	nucleotide_motif	927	932	29.9	-	.	Name=PF3D7_1222600_PF3D7_0712300-;Alias=;ID=PF3D7_1222600-3-PF3D7_0712300;pvalue=0.00101;sequence=GGGGAG;
PF3D7_0712300	fimo	nucleotide_motif	916	921	29.4	-	.	Name=PF3D7_1222600_PF3D7_0712300-;Alias=;ID=PF3D7_1222600-4-PF3D7_0712300;pvalue=0.00114;sequence=GTGGCG;
PF3D7_0712300	fimo	nucleotide_motif	156	161	26.8	-	.	Name=PF3D7_1222600_PF3D7_0712300-;Alias=;ID=PF3D7_1222600-5-PF3D7_0712300;pvalue=0.00208;sequence=GAGAAC;
PF3D7_0712300	fimo	nucleotide_motif	986	991	26.8	+	.	Name=PF3D7_1222600_PF3D7_0712300+;Alias=;ID=PF3D7_1222600-6-PF3D7_0712300;pvalue=0.0021;sequence=GGGGAA;
PF3D7_0712300	fimo	nucleotide_motif	604	609	25.4	+	.	Name=PF3D7_1222600_PF3D7_0712300+;Alias=;ID=PF3D7_1222600-7-PF3D7_0712300;pvalue=0.0029;sequence=GAATAC;
PF3D7_0712300	fimo	nucleotide_motif	893	898	25.4	-	.	Name=PF3D7_1222600_PF3D7_0712300-;Alias=;ID=PF3D7_1222600-8-PF3D7_0712300;pvalue=0.0029;sequence=GAGTAT;
PF3D7_0712300	fimo	nucleotide_motif	182	187	24.9	-	.	Name=PF3D7_1222600_PF3D7_0712300-;Alias=;ID=PF3D7_1222600-9-PF3D7_0712300;pvalue=0.00324;sequence=CTGTAG;
PF3D7_0712300	fimo	nucleotide_motif	172	177	24.8	-	.	Name=PF3D7_1222600_PF3D7_0712300-;Alias=;ID=PF3D7_1222600-10-PF3D7_0712300;pvalue=0.00328;sequence=ACGTAG;
PF3D7_0712300	fimo	nucleotide_motif	148	153	24.3	+	.	Name=PF3D7_1222600_PF3D7_0712300+;Alias=;ID=PF3D7_1222600-11-PF3D7_0712300;pvalue=0.00373;sequence=ACGTTC;
PF3D7_0712300	fimo	nucleotide_motif	935	940	24.3	+	.	Name=PF3D7_1222600_PF3D7_0712300+;Alias=;ID=PF3D7_1222600-12-PF3D7_0712300;pvalue=0.00373;sequence=ACGAAC;
PF3D7_0712300	fimo	nucleotide_motif	144	149	24	+	.	Name=PF3D7_1222600_PF3D7_0712300+;Alias=;ID=PF3D7_1222600-13-PF3D7_0712300;pvalue=0.00396;sequence=CGATAC;
PF3D7_0712300	fimo	nucleotide_motif	388	393	24	-	.	Name=PF3D7_1222600_PF3D7_0712300-;Alias=;ID=PF3D7_1222600-14-PF3D7_0712300;pvalue=0.00396;sequence=GAGGCA;
PF3D7_0712300	fimo	nucleotide_motif	984	989	24	+	.	Name=PF3D7_1222600_PF3D7_0712300+;Alias=;ID=PF3D7_1222600-15-PF3D7_0712300;pvalue=0.00397;sequence=GGGGGG;
PF3D7_0712300	fimo	nucleotide_motif	891	896	23.6	+	.	Name=PF3D7_1222600_PF3D7_0712300+;Alias=;ID=PF3D7_1222600-16-PF3D7_0712300;pvalue=0.00432;sequence=CTATAC;
PF3D7_0712300	fimo	nucleotide_motif	146	151	23.3	-	.	Name=PF3D7_1222600_PF3D7_0712300-;Alias=;ID=PF3D7_1222600-17-PF3D7_0712300;pvalue=0.00468;sequence=ACGTAT;
PF3D7_0712300	fimo	nucleotide_motif	487	492	23.3	-	.	Name=PF3D7_1222600_PF3D7_0712300-;Alias=;ID=PF3D7_1222600-18-PF3D7_0712300;pvalue=0.00468;sequence=ACATAC;
PF3D7_0712300	fimo	nucleotide_motif	904	909	23.3	+	.	Name=PF3D7_1222600_PF3D7_0712300+;Alias=;ID=PF3D7_1222600-19-PF3D7_0712300;pvalue=0.00468;sequence=ACATAC;
PF3D7_0712400	fimo	nucleotide_motif	910	915	38.7	-	.	Name=PF3D7_1222600_PF3D7_0712400-;Alias=;ID=PF3D7_1222600-1-PF3D7_0712400;pvalue=0.000134;sequence=ACGTAC;
PF3D7_0712400	fimo	nucleotide_motif	908	913	38.7	+	.	Name=PF3D7_1222600_PF3D7_0712400+;Alias=;ID=PF3D7_1222600-2-PF3D7_0712400;pvalue=0.000134;sequence=ACGTAC;
PF3D7_0712400	fimo	nucleotide_motif	912	917	38.7	+	.	Name=PF3D7_1222600_PF3D7_0712400+;Alias=;ID=PF3D7_1222600-3-PF3D7_0712400;pvalue=0.000134;sequence=ACGTAC;
PF3D7_0712400	fimo	nucleotide_motif	914	919	33.1	-	.	Name=PF3D7_1222600_PF3D7_0712400-;Alias=;ID=PF3D7_1222600-4-PF3D7_0712400;pvalue=0.000488;sequence=TGGTAC;
PF3D7_0712400	fimo	nucleotide_motif	750	755	31.8	-	.	Name=PF3D7_1222600_PF3D7_0712400-;Alias=;ID=PF3D7_1222600-5-PF3D7_0712400;pvalue=0.00066;sequence=TTGTAC;
PF3D7_0712400	fimo	nucleotide_motif	937	942	31.1	-	.	Name=PF3D7_1222600_PF3D7_0712400-;Alias=;ID=PF3D7_1222600-6-PF3D7_0712400;pvalue=0.000781;sequence=GCATAC;
PF3D7_0712400	fimo	nucleotide_motif	958	963	31.1	-	.	Name=PF3D7_1222600_PF3D7_0712400-;Alias=;ID=PF3D7_1222600-7-PF3D7_0712400;pvalue=0.000781;sequence=GCATAC;
PF3D7_0712400	fimo	nucleotide_motif	900	905	29.2	-	.	Name=PF3D7_1222600_PF3D7_0712400-;Alias=;ID=PF3D7_1222600-8-PF3D7_0712400;pvalue=0.00119;sequence=GGGTAT;
PF3D7_0712400	fimo	nucleotide_motif	748	753	28.7	+	.	Name=PF3D7_1222600_PF3D7_0712400+;Alias=;ID=PF3D7_1222600-9-PF3D7_0712400;pvalue=0.00135;sequence=TAGTAC;
PF3D7_0712400	fimo	nucleotide_motif	974	979	27.1	-	.	Name=PF3D7_1222600_PF3D7_0712400-;Alias=;ID=PF3D7_1222600-10-PF3D7_0712400;pvalue=0.00197;sequence=GACTAC;
PF3D7_0712400	fimo	nucleotide_motif	570	575	25.4	+	.	Name=PF3D7_1222600_PF3D7_0712400+;Alias=;ID=PF3D7_1222600-11-PF3D7_0712400;pvalue=0.0029;sequence=GAATAC;
PF3D7_0712400	fimo	nucleotide_motif	991	996	25.4	+	.	Name=PF3D7_1222600_PF3D7_0712400+;Alias=;ID=PF3D7_1222600-12-PF3D7_0712400;pvalue=0.0029;sequence=GAATAC;
PF3D7_0712400	fimo	nucleotide_motif	940	945	25.4	-	.	Name=PF3D7_1222600_PF3D7_0712400-;Alias=;ID=PF3D7_1222600-13-PF3D7_0712400;pvalue=0.00291;sequence=GTGGCA;
PF3D7_0712400	fimo	nucleotide_motif	977	982	25	-	.	Name=PF3D7_1222600_PF3D7_0712400-;Alias=;ID=PF3D7_1222600-14-PF3D7_0712400;pvalue=0.00317;sequence=CCAGAC;
PF3D7_0712400	fimo	nucleotide_motif	817	822	23.6	+	.	Name=PF3D7_1222600_PF3D7_0712400+;Alias=;ID=PF3D7_1222600-15-PF3D7_0712400;pvalue=0.00436;sequence=CCTTAC;
PF3D7_0712400	fimo	nucleotide_motif	890	895	23.3	+	.	Name=PF3D7_1222600_PF3D7_0712400+;Alias=;ID=PF3D7_1222600-16-PF3D7_0712400;pvalue=0.00468;sequence=ACATAC;
PF3D7_0712400	fimo	nucleotide_motif	894	899	23.3	+	.	Name=PF3D7_1222600_PF3D7_0712400+;Alias=;ID=PF3D7_1222600-17-PF3D7_0712400;pvalue=0.00468;sequence=ACATAC;
PF3D7_0712400	fimo	nucleotide_motif	898	903	23.3	+	.	Name=PF3D7_1222600_PF3D7_0712400+;Alias=;ID=PF3D7_1222600-18-PF3D7_0712400;pvalue=0.00468;sequence=ACATAC;
PF3D7_0712400	fimo	nucleotide_motif	956	961	23.3	+	.	Name=PF3D7_1222600_PF3D7_0712400+;Alias=;ID=PF3D7_1222600-19-PF3D7_0712400;pvalue=0.00468;sequence=ACGTAT;
PF3D7_0712400	fimo	nucleotide_motif	904	909	23.2	-	.	Name=PF3D7_1222600_PF3D7_0712400-;Alias=;ID=PF3D7_1222600-20-PF3D7_0712400;pvalue=0.00473;sequence=GTGGGG;
PF3D7_0712600	fimo	nucleotide_motif	984	989	41	-	.	Name=PF3D7_1222600_PF3D7_0712600-;Alias=;ID=PF3D7_1222600-1-PF3D7_0712600;pvalue=7.9e-05;sequence=CCGGAC;
PF3D7_0712600	fimo	nucleotide_motif	258	263	38.3	-	.	Name=PF3D7_1222600_PF3D7_0712600-;Alias=;ID=PF3D7_1222600-2-PF3D7_0712600;pvalue=0.000148;sequence=ACGGAC;
PF3D7_0712600	fimo	nucleotide_motif	759	764	38	-	.	Name=PF3D7_1222600_PF3D7_0712600-;Alias=;ID=PF3D7_1222600-3-PF3D7_0712600;pvalue=0.000158;sequence=GTGCAC;
PF3D7_0712600	fimo	nucleotide_motif	759	764	38	+	.	Name=PF3D7_1222600_PF3D7_0712600+;Alias=;ID=PF3D7_1222600-4-PF3D7_0712600;pvalue=0.000158;sequence=GTGCAC;
PF3D7_0712600	fimo	nucleotide_motif	961	966	38	+	.	Name=PF3D7_1222600_PF3D7_0712600+;Alias=;ID=PF3D7_1222600-5-PF3D7_0712600;pvalue=0.000158;sequence=GTGTGC;
PF3D7_0712600	fimo	nucleotide_motif	846	851	33.7	-	.	Name=PF3D7_1222600_PF3D7_0712600-;Alias=;ID=PF3D7_1222600-6-PF3D7_0712600;pvalue=0.000429;sequence=ATGGAC;
PF3D7_0712600	fimo	nucleotide_motif	256	261	33.7	+	.	Name=PF3D7_1222600_PF3D7_0712600+;Alias=;ID=PF3D7_1222600-7-PF3D7_0712600;pvalue=0.000429;sequence=ATGTCC;
PF3D7_0712600	fimo	nucleotide_motif	306	311	31.8	-	.	Name=PF3D7_1222600_PF3D7_0712600-;Alias=;ID=PF3D7_1222600-8-PF3D7_0712600;pvalue=0.00066;sequence=TTGTAC;
PF3D7_0712600	fimo	nucleotide_motif	304	309	31.8	+	.	Name=PF3D7_1222600_PF3D7_0712600+;Alias=;ID=PF3D7_1222600-9-PF3D7_0712600;pvalue=0.00066;sequence=TTGTAC;
PF3D7_0712600	fimo	nucleotide_motif	746	751	31.8	+	.	Name=PF3D7_1222600_PF3D7_0712600+;Alias=;ID=PF3D7_1222600-10-PF3D7_0712600;pvalue=0.000663;sequence=GCGGAG;
PF3D7_0712600	fimo	nucleotide_motif	844	849	31.4	+	.	Name=PF3D7_1222600_PF3D7_0712600+;Alias=;ID=PF3D7_1222600-11-PF3D7_0712600;pvalue=0.000726;sequence=TTGTCC;
PF3D7_0712600	fimo	nucleotide_motif	783	788	30.2	-	.	Name=PF3D7_1222600_PF3D7_0712600-;Alias=;ID=PF3D7_1222600-12-PF3D7_0712600;pvalue=0.000945;sequence=GGCTAC;
PF3D7_0712600	fimo	nucleotide_motif	928	933	30.2	-	.	Name=PF3D7_1222600_PF3D7_0712600-;Alias=;ID=PF3D7_1222600-13-PF3D7_0712600;pvalue=0.00096;sequence=GCGTCT;
PF3D7_0712600	fimo	nucleotide_motif	882	887	29.7	-	.	Name=PF3D7_1222600_PF3D7_0712600-;Alias=;ID=PF3D7_1222600-14-PF3D7_0712600;pvalue=0.00107;sequence=GTCTAC;
PF3D7_0712600	fimo	nucleotide_motif	982	987	28.5	+	.	Name=PF3D7_1222600_PF3D7_0712600+;Alias=;ID=PF3D7_1222600-15-PF3D7_0712600;pvalue=0.00141;sequence=TAGTCC;
PF3D7_0712600	fimo	nucleotide_motif	722	727	27.6	-	.	Name=PF3D7_1222600_PF3D7_0712600-;Alias=;ID=PF3D7_1222600-16-PF3D7_0712600;pvalue=0.00173;sequence=GTGTAT;
PF3D7_0712600	fimo	nucleotide_motif	850	855	27.6	-	.	Name=PF3D7_1222600_PF3D7_0712600-;Alias=;ID=PF3D7_1222600-17-PF3D7_0712600;pvalue=0.00173;sequence=GTGTAT;
PF3D7_0712600	fimo	nucleotide_motif	882	887	27.3	+	.	Name=PF3D7_1222600_PF3D7_0712600+;Alias=;ID=PF3D7_1222600-18-PF3D7_0712600;pvalue=0.00188;sequence=GTAGAC;
PF3D7_0712600	fimo	nucleotide_motif	783	788	27.2	+	.	Name=PF3D7_1222600_PF3D7_0712600+;Alias=;ID=PF3D7_1222600-19-PF3D7_0712600;pvalue=0.00192;sequence=GTAGCC;
PF3D7_0712600	fimo	nucleotide_motif	785	790	27.2	-	.	Name=PF3D7_1222600_PF3D7_0712600-;Alias=;ID=PF3D7_1222600-20-PF3D7_0712600;pvalue=0.00192;sequence=GTGGCT;
PF3D7_0712600	fimo	nucleotide_motif	642	647	27.1	+	.	Name=PF3D7_1222600_PF3D7_0712600+;Alias=;ID=PF3D7_1222600-21-PF3D7_0712600;pvalue=0.00197;sequence=GACTAC;
PF3D7_0712600	fimo	nucleotide_motif	981	986	27.1	-	.	Name=PF3D7_1222600_PF3D7_0712600-;Alias=;ID=PF3D7_1222600-22-PF3D7_0712600;pvalue=0.00197;sequence=GACTAC;
PF3D7_0712600	fimo	nucleotide_motif	128	133	26.8	-	.	Name=PF3D7_1222600_PF3D7_0712600-;Alias=;ID=PF3D7_1222600-23-PF3D7_0712600;pvalue=0.00208;sequence=GAGAAC;
PF3D7_0712600	fimo	nucleotide_motif	32	37	26.8	-	.	Name=PF3D7_1222600_PF3D7_0712600-;Alias=;ID=PF3D7_1222600-24-PF3D7_0712600;pvalue=0.00209;sequence=TCGCAC;
PF3D7_0712600	fimo	nucleotide_motif	586	591	26.8	-	.	Name=PF3D7_1222600_PF3D7_0712600-;Alias=;ID=PF3D7_1222600-25-PF3D7_0712600;pvalue=0.0021;sequence=GGGGAA;
PF3D7_0712600	fimo	nucleotide_motif	757	762	25.9	+	.	Name=PF3D7_1222600_PF3D7_0712600+;Alias=;ID=PF3D7_1222600-26-PF3D7_0712600;pvalue=0.00259;sequence=ATGTGC;
PF3D7_0712600	fimo	nucleotide_motif	963	968	25.9	-	.	Name=PF3D7_1222600_PF3D7_0712600-;Alias=;ID=PF3D7_1222600-27-PF3D7_0712600;pvalue=0.00259;sequence=ATGCAC;
PF3D7_0712600	fimo	nucleotide_motif	991	996	25.4	+	.	Name=PF3D7_1222600_PF3D7_0712600+;Alias=;ID=PF3D7_1222600-28-PF3D7_0712600;pvalue=0.0029;sequence=GAATAC;
PF3D7_0712600	fimo	nucleotide_motif	986	991	25.4	+	.	Name=PF3D7_1222600_PF3D7_0712600+;Alias=;ID=PF3D7_1222600-29-PF3D7_0712600;pvalue=0.0029;sequence=CCGGAG;
PF3D7_0712600	fimo	nucleotide_motif	260	265	25.1	+	.	Name=PF3D7_1222600_PF3D7_0712600+;Alias=;ID=PF3D7_1222600-30-PF3D7_0712600;pvalue=0.0031;sequence=CCGTAT;
PF3D7_0712600	fimo	nucleotide_motif	848	853	25.1	+	.	Name=PF3D7_1222600_PF3D7_0712600+;Alias=;ID=PF3D7_1222600-31-PF3D7_0712600;pvalue=0.0031;sequence=CCATAC;
PF3D7_0712600	fimo	nucleotide_motif	30	35	25	+	.	Name=PF3D7_1222600_PF3D7_0712600+;Alias=;ID=PF3D7_1222600-32-PF3D7_0712600;pvalue=0.00315;sequence=TTGTGC;
PF3D7_0712600	fimo	nucleotide_motif	761	766	25	-	.	Name=PF3D7_1222600_PF3D7_0712600-;Alias=;ID=PF3D7_1222600-33-PF3D7_0712600;pvalue=0.00315;sequence=TTGTGC;
PF3D7_0712600	fimo	nucleotide_motif	743	748	25	-	.	Name=PF3D7_1222600_PF3D7_0712600-;Alias=;ID=PF3D7_1222600-34-PF3D7_0712600;pvalue=0.00315;sequence=CGCTAC;
PF3D7_0712600	fimo	nucleotide_motif	512	517	24.8	+	.	Name=PF3D7_1222600_PF3D7_0712600+;Alias=;ID=PF3D7_1222600-35-PF3D7_0712600;pvalue=0.00328;sequence=ACCTAC;
PF3D7_0712600	fimo	nucleotide_motif	565	570	24.4	+	.	Name=PF3D7_1222600_PF3D7_0712600+;Alias=;ID=PF3D7_1222600-36-PF3D7_0712600;pvalue=0.0036;sequence=GATTAC;
PF3D7_0712600	fimo	nucleotide_motif	961	966	24.3	-	.	Name=PF3D7_1222600_PF3D7_0712600-;Alias=;ID=PF3D7_1222600-37-PF3D7_0712600;pvalue=0.00374;sequence=GCACAC;
PF3D7_0712600	fimo	nucleotide_motif	957	962	23.3	-	.	Name=PF3D7_1222600_PF3D7_0712600-;Alias=;ID=PF3D7_1222600-38-PF3D7_0712600;pvalue=0.00468;sequence=ACATAC;
PF3D7_0712600	fimo	nucleotide_motif	588	593	23.2	-	.	Name=PF3D7_1222600_PF3D7_0712600-;Alias=;ID=PF3D7_1222600-39-PF3D7_0712600;pvalue=0.00473;sequence=GTGGGG;
PF3D7_0712800	fimo	nucleotide_motif	932	937	37.4	-	.	Name=PF3D7_1222600_PF3D7_0712800-;Alias=;ID=PF3D7_1222600-1-PF3D7_0712800;pvalue=0.000184;sequence=GTGGGC;
PF3D7_0712800	fimo	nucleotide_motif	189	194	31.8	+	.	Name=PF3D7_1222600_PF3D7_0712800+;Alias=;ID=PF3D7_1222600-2-PF3D7_0712800;pvalue=0.00066;sequence=TTGTAC;
PF3D7_0712800	fimo	nucleotide_motif	909	914	31.1	-	.	Name=PF3D7_1222600_PF3D7_0712800-;Alias=;ID=PF3D7_1222600-3-PF3D7_0712800;pvalue=0.000781;sequence=GCGTAT;
PF3D7_0712800	fimo	nucleotide_motif	916	921	31.1	-	.	Name=PF3D7_1222600_PF3D7_0712800-;Alias=;ID=PF3D7_1222600-4-PF3D7_0712800;pvalue=0.000781;sequence=GCGTAT;
PF3D7_0712800	fimo	nucleotide_motif	968	973	31.1	-	.	Name=PF3D7_1222600_PF3D7_0712800-;Alias=;ID=PF3D7_1222600-5-PF3D7_0712800;pvalue=0.000781;sequence=GCATAC;
PF3D7_0712800	fimo	nucleotide_motif	930	935	29.7	+	.	Name=PF3D7_1222600_PF3D7_0712800+;Alias=;ID=PF3D7_1222600-6-PF3D7_0712800;pvalue=0.00107;sequence=CCGCCC;
PF3D7_0712800	fimo	nucleotide_motif	919	924	29.4	-	.	Name=PF3D7_1222600_PF3D7_0712800-;Alias=;ID=PF3D7_1222600-7-PF3D7_0712800;pvalue=0.00114;sequence=GTGGCG;
PF3D7_0712800	fimo	nucleotide_motif	158	163	29.2	-	.	Name=PF3D7_1222600_PF3D7_0712800-;Alias=;ID=PF3D7_1222600-8-PF3D7_0712800;pvalue=0.00119;sequence=GGGTAT;
PF3D7_0712800	fimo	nucleotide_motif	191	196	28.7	-	.	Name=PF3D7_1222600_PF3D7_0712800-;Alias=;ID=PF3D7_1222600-9-PF3D7_0712800;pvalue=0.00135;sequence=TAGTAC;
PF3D7_0712800	fimo	nucleotide_motif	21	26	27.6	+	.	Name=PF3D7_1222600_PF3D7_0712800+;Alias=;ID=PF3D7_1222600-10-PF3D7_0712800;pvalue=0.00173;sequence=GTATAC;
PF3D7_0712800	fimo	nucleotide_motif	21	26	27.6	-	.	Name=PF3D7_1222600_PF3D7_0712800-;Alias=;ID=PF3D7_1222600-11-PF3D7_0712800;pvalue=0.00173;sequence=GTATAC;
PF3D7_0712800	fimo	nucleotide_motif	168	173	26.8	-	.	Name=PF3D7_1222600_PF3D7_0712800-;Alias=;ID=PF3D7_1222600-12-PF3D7_0712800;pvalue=0.00208;sequence=GAGAAC;
PF3D7_0712800	fimo	nucleotide_motif	1	6	25.4	+	.	Name=PF3D7_1222600_PF3D7_0712800+;Alias=;ID=PF3D7_1222600-13-PF3D7_0712800;pvalue=0.0029;sequence=GAATAC;
PF3D7_0712800	fimo	nucleotide_motif	7	12	25.4	-	.	Name=PF3D7_1222600_PF3D7_0712800-;Alias=;ID=PF3D7_1222600-14-PF3D7_0712800;pvalue=0.0029;sequence=GAATAC;
PF3D7_0712800	fimo	nucleotide_motif	601	606	25.4	+	.	Name=PF3D7_1222600_PF3D7_0712800+;Alias=;ID=PF3D7_1222600-15-PF3D7_0712800;pvalue=0.0029;sequence=GAATAC;
PF3D7_0712800	fimo	nucleotide_motif	896	901	25.4	-	.	Name=PF3D7_1222600_PF3D7_0712800-;Alias=;ID=PF3D7_1222600-16-PF3D7_0712800;pvalue=0.0029;sequence=GAGTAT;
PF3D7_0712800	fimo	nucleotide_motif	950	955	25.4	-	.	Name=PF3D7_1222600_PF3D7_0712800-;Alias=;ID=PF3D7_1222600-17-PF3D7_0712800;pvalue=0.00291;sequence=GTGGCA;
PF3D7_0712800	fimo	nucleotide_motif	932	937	25.2	+	.	Name=PF3D7_1222600_PF3D7_0712800+;Alias=;ID=PF3D7_1222600-18-PF3D7_0712800;pvalue=0.00305;sequence=GCCCAC;
PF3D7_0712800	fimo	nucleotide_motif	361	366	25.1	-	.	Name=PF3D7_1222600_PF3D7_0712800-;Alias=;ID=PF3D7_1222600-19-PF3D7_0712800;pvalue=0.0031;sequence=CCATAC;
PF3D7_0712800	fimo	nucleotide_motif	194	199	24.9	-	.	Name=PF3D7_1222600_PF3D7_0712800-;Alias=;ID=PF3D7_1222600-20-PF3D7_0712800;pvalue=0.00324;sequence=CTGTAG;
PF3D7_0712800	fimo	nucleotide_motif	938	943	24.3	+	.	Name=PF3D7_1222600_PF3D7_0712800+;Alias=;ID=PF3D7_1222600-21-PF3D7_0712800;pvalue=0.00373;sequence=ACGAAC;
PF3D7_0712800	fimo	nucleotide_motif	947	952	24.3	+	.	Name=PF3D7_1222600_PF3D7_0712800+;Alias=;ID=PF3D7_1222600-22-PF3D7_0712800;pvalue=0.00374;sequence=GCATGC;
PF3D7_0712800	fimo	nucleotide_motif	947	952	24.3	-	.	Name=PF3D7_1222600_PF3D7_0712800-;Alias=;ID=PF3D7_1222600-23-PF3D7_0712800;pvalue=0.00374;sequence=GCATGC;
PF3D7_0712800	fimo	nucleotide_motif	929	934	24.1	+	.	Name=PF3D7_1222600_PF3D7_0712800+;Alias=;ID=PF3D7_1222600-24-PF3D7_0712800;pvalue=0.00389;sequence=ACCGCC;
PF3D7_0712800	fimo	nucleotide_motif	156	161	24	+	.	Name=PF3D7_1222600_PF3D7_0712800+;Alias=;ID=PF3D7_1222600-25-PF3D7_0712800;pvalue=0.00396;sequence=CGATAC;
PF3D7_0712800	fimo	nucleotide_motif	392	397	24	-	.	Name=PF3D7_1222600_PF3D7_0712800-;Alias=;ID=PF3D7_1222600-26-PF3D7_0712800;pvalue=0.00396;sequence=GAGGCA;
PF3D7_0712800	fimo	nucleotide_motif	934	939	24	-	.	Name=PF3D7_1222600_PF3D7_0712800-;Alias=;ID=PF3D7_1222600-27-PF3D7_0712800;pvalue=0.00399;sequence=GTGTGG;
PF3D7_0712800	fimo	nucleotide_motif	5	10	23.3	+	.	Name=PF3D7_1222600_PF3D7_0712800+;Alias=;ID=PF3D7_1222600-28-PF3D7_0712800;pvalue=0.00468;sequence=ACGTAT;
PF3D7_0712800	fimo	nucleotide_motif	3	8	23.3	-	.	Name=PF3D7_1222600_PF3D7_0712800-;Alias=;ID=PF3D7_1222600-29-PF3D7_0712800;pvalue=0.00468;sequence=ACGTAT;
PF3D7_0712800	fimo	nucleotide_motif	184	189	23.3	-	.	Name=PF3D7_1222600_PF3D7_0712800-;Alias=;ID=PF3D7_1222600-30-PF3D7_0712800;pvalue=0.00468;sequence=ACGTAT;
PF3D7_0712800	fimo	nucleotide_motif	490	495	23.3	-	.	Name=PF3D7_1222600_PF3D7_0712800-;Alias=;ID=PF3D7_1222600-31-PF3D7_0712800;pvalue=0.00468;sequence=ACATAC;
PF3D7_0712800	fimo	nucleotide_motif	504	509	23.3	-	.	Name=PF3D7_1222600_PF3D7_0712800-;Alias=;ID=PF3D7_1222600-32-PF3D7_0712800;pvalue=0.00468;sequence=ACATAC;
PF3D7_0712800	fimo	nucleotide_motif	907	912	23.3	+	.	Name=PF3D7_1222600_PF3D7_0712800+;Alias=;ID=PF3D7_1222600-33-PF3D7_0712800;pvalue=0.00468;sequence=ACATAC;
PF3D7_0712800	fimo	nucleotide_motif	966	971	23.3	+	.	Name=PF3D7_1222600_PF3D7_0712800+;Alias=;ID=PF3D7_1222600-34-PF3D7_0712800;pvalue=0.00468;sequence=ACGTAT;
PF3D7_0712900	fimo	nucleotide_motif	355	360	34.2	-	.	Name=PF3D7_1222600_PF3D7_0712900-;Alias=;ID=PF3D7_1222600-1-PF3D7_0712900;pvalue=0.000379;sequence=ATGTAC;
PF3D7_0712900	fimo	nucleotide_motif	353	358	34.2	+	.	Name=PF3D7_1222600_PF3D7_0712900+;Alias=;ID=PF3D7_1222600-2-PF3D7_0712900;pvalue=0.000379;sequence=ATGTAC;
PF3D7_0712900	fimo	nucleotide_motif	704	709	34.2	+	.	Name=PF3D7_1222600_PF3D7_0712900+;Alias=;ID=PF3D7_1222600-3-PF3D7_0712900;pvalue=0.000379;sequence=ATGTAC;
PF3D7_0712900	fimo	nucleotide_motif	706	711	31.8	-	.	Name=PF3D7_1222600_PF3D7_0712900-;Alias=;ID=PF3D7_1222600-4-PF3D7_0712900;pvalue=0.00066;sequence=TTGTAC;
PF3D7_0712900	fimo	nucleotide_motif	761	766	31.8	-	.	Name=PF3D7_1222600_PF3D7_0712900-;Alias=;ID=PF3D7_1222600-5-PF3D7_0712900;pvalue=0.00066;sequence=TTGTAC;
PF3D7_0712900	fimo	nucleotide_motif	759	764	31.8	+	.	Name=PF3D7_1222600_PF3D7_0712900+;Alias=;ID=PF3D7_1222600-6-PF3D7_0712900;pvalue=0.00066;sequence=TTGTAC;
PF3D7_0712900	fimo	nucleotide_motif	785	790	31.4	+	.	Name=PF3D7_1222600_PF3D7_0712900+;Alias=;ID=PF3D7_1222600-7-PF3D7_0712900;pvalue=0.000726;sequence=TTGGAC;
PF3D7_0712900	fimo	nucleotide_motif	880	885	31.1	-	.	Name=PF3D7_1222600_PF3D7_0712900-;Alias=;ID=PF3D7_1222600-8-PF3D7_0712900;pvalue=0.000781;sequence=GCATAC;
PF3D7_0712900	fimo	nucleotide_motif	991	996	31.1	+	.	Name=PF3D7_1222600_PF3D7_0712900+;Alias=;ID=PF3D7_1222600-9-PF3D7_0712900;pvalue=0.000781;sequence=GCATAC;
PF3D7_0712900	fimo	nucleotide_motif	787	792	28.5	-	.	Name=PF3D7_1222600_PF3D7_0712900-;Alias=;ID=PF3D7_1222600-10-PF3D7_0712900;pvalue=0.00141;sequence=TAGTCC;
PF3D7_0712900	fimo	nucleotide_motif	944	949	27.6	+	.	Name=PF3D7_1222600_PF3D7_0712900+;Alias=;ID=PF3D7_1222600-11-PF3D7_0712900;pvalue=0.00173;sequence=GTGTAT;
PF3D7_0712900	fimo	nucleotide_motif	962	967	27.6	+	.	Name=PF3D7_1222600_PF3D7_0712900+;Alias=;ID=PF3D7_1222600-12-PF3D7_0712900;pvalue=0.00173;sequence=GTGTAT;
PF3D7_0712900	fimo	nucleotide_motif	987	992	27.2	-	.	Name=PF3D7_1222600_PF3D7_0712900-;Alias=;ID=PF3D7_1222600-13-PF3D7_0712900;pvalue=0.0019;sequence=GCTTCC;
PF3D7_0712900	fimo	nucleotide_motif	980	985	27.1	-	.	Name=PF3D7_1222600_PF3D7_0712900-;Alias=;ID=PF3D7_1222600-14-PF3D7_0712900;pvalue=0.00197;sequence=GACTAC;
PF3D7_0712900	fimo	nucleotide_motif	800	805	25.4	+	.	Name=PF3D7_1222600_PF3D7_0712900+;Alias=;ID=PF3D7_1222600-15-PF3D7_0712900;pvalue=0.0029;sequence=GAGTAT;
PF3D7_0712900	fimo	nucleotide_motif	983	988	25.4	-	.	Name=PF3D7_1222600_PF3D7_0712900-;Alias=;ID=PF3D7_1222600-16-PF3D7_0712900;pvalue=0.0029;sequence=CCCGAC;
PF3D7_0712900	fimo	nucleotide_motif	875	880	25.1	-	.	Name=PF3D7_1222600_PF3D7_0712900-;Alias=;ID=PF3D7_1222600-17-PF3D7_0712900;pvalue=0.0031;sequence=CCATAC;
PF3D7_0712900	fimo	nucleotide_motif	426	431	23.6	+	.	Name=PF3D7_1222600_PF3D7_0712900+;Alias=;ID=PF3D7_1222600-18-PF3D7_0712900;pvalue=0.00432;sequence=CTGTAT;
PF3D7_0712900	fimo	nucleotide_motif	474	479	23.6	-	.	Name=PF3D7_1222600_PF3D7_0712900-;Alias=;ID=PF3D7_1222600-19-PF3D7_0712900;pvalue=0.00432;sequence=CTGTAT;
PF3D7_0712900	fimo	nucleotide_motif	203	208	23.3	+	.	Name=PF3D7_1222600_PF3D7_0712900+;Alias=;ID=PF3D7_1222600-20-PF3D7_0712900;pvalue=0.00468;sequence=ACATAC;
PF3D7_0712900	fimo	nucleotide_motif	690	695	23.3	+	.	Name=PF3D7_1222600_PF3D7_0712900+;Alias=;ID=PF3D7_1222600-21-PF3D7_0712900;pvalue=0.00468;sequence=ACATAC;
PF3D7_0712900	fimo	nucleotide_motif	832	837	23.3	+	.	Name=PF3D7_1222600_PF3D7_0712900+;Alias=;ID=PF3D7_1222600-22-PF3D7_0712900;pvalue=0.00468;sequence=ACGTAT;
PF3D7_0712900	fimo	nucleotide_motif	946	951	23.3	-	.	Name=PF3D7_1222600_PF3D7_0712900-;Alias=;ID=PF3D7_1222600-23-PF3D7_0712900;pvalue=0.00468;sequence=ACATAC;
PF3D7_0712900	fimo	nucleotide_motif	956	961	23.3	-	.	Name=PF3D7_1222600_PF3D7_0712900-;Alias=;ID=PF3D7_1222600-24-PF3D7_0712900;pvalue=0.00468;sequence=ACATAC;
PF3D7_0713000	fimo	nucleotide_motif	16	21	40.7	-	.	Name=PF3D7_1222600_PF3D7_0713000-;Alias=;ID=PF3D7_1222600-1-PF3D7_0713000;pvalue=8.53e-05;sequence=CGGGAC;
PF3D7_0713000	fimo	nucleotide_motif	619	624	34.2	+	.	Name=PF3D7_1222600_PF3D7_0713000+;Alias=;ID=PF3D7_1222600-2-PF3D7_0713000;pvalue=0.000379;sequence=ATGTAC;
PF3D7_0713000	fimo	nucleotide_motif	14	19	33.7	+	.	Name=PF3D7_1222600_PF3D7_0713000+;Alias=;ID=PF3D7_1222600-3-PF3D7_0713000;pvalue=0.000429;sequence=ATGTCC;
PF3D7_0713000	fimo	nucleotide_motif	621	626	31.8	-	.	Name=PF3D7_1222600_PF3D7_0713000-;Alias=;ID=PF3D7_1222600-4-PF3D7_0713000;pvalue=0.00066;sequence=TTGTAC;
PF3D7_0713000	fimo	nucleotide_motif	549	554	29.4	+	.	Name=PF3D7_1222600_PF3D7_0713000+;Alias=;ID=PF3D7_1222600-5-PF3D7_0713000;pvalue=0.00114;sequence=GTGAAC;
PF3D7_0713000	fimo	nucleotide_motif	542	547	27.6	-	.	Name=PF3D7_1222600_PF3D7_0713000-;Alias=;ID=PF3D7_1222600-6-PF3D7_0713000;pvalue=0.00173;sequence=GTGTAT;
PF3D7_0713000	fimo	nucleotide_motif	91	96	27.2	+	.	Name=PF3D7_1222600_PF3D7_0713000+;Alias=;ID=PF3D7_1222600-7-PF3D7_0713000;pvalue=0.00191;sequence=ACGCAC;
PF3D7_0713000	fimo	nucleotide_motif	144	149	26.8	-	.	Name=PF3D7_1222600_PF3D7_0713000-;Alias=;ID=PF3D7_1222600-8-PF3D7_0713000;pvalue=0.00208;sequence=GAGAAC;
PF3D7_0713000	fimo	nucleotide_motif	565	570	26.1	-	.	Name=PF3D7_1222600_PF3D7_0713000-;Alias=;ID=PF3D7_1222600-9-PF3D7_0713000;pvalue=0.00242;sequence=GTGTAA;
PF3D7_0713000	fimo	nucleotide_motif	240	245	25.4	-	.	Name=PF3D7_1222600_PF3D7_0713000-;Alias=;ID=PF3D7_1222600-10-PF3D7_0713000;pvalue=0.0029;sequence=GAGTAT;
PF3D7_0713000	fimo	nucleotide_motif	93	98	25	-	.	Name=PF3D7_1222600_PF3D7_0713000-;Alias=;ID=PF3D7_1222600-11-PF3D7_0713000;pvalue=0.00315;sequence=TTGTGC;
PF3D7_0713000	fimo	nucleotide_motif	867	872	24.3	+	.	Name=PF3D7_1222600_PF3D7_0713000+;Alias=;ID=PF3D7_1222600-12-PF3D7_0713000;pvalue=0.00374;sequence=GCATGC;
PF3D7_0713000	fimo	nucleotide_motif	867	872	24.3	-	.	Name=PF3D7_1222600_PF3D7_0713000-;Alias=;ID=PF3D7_1222600-13-PF3D7_0713000;pvalue=0.00374;sequence=GCATGC;
PF3D7_0713000	fimo	nucleotide_motif	111	116	23.6	+	.	Name=PF3D7_1222600_PF3D7_0713000+;Alias=;ID=PF3D7_1222600-14-PF3D7_0713000;pvalue=0.00432;sequence=CTATAC;
PF3D7_0713000	fimo	nucleotide_motif	299	304	23.3	+	.	Name=PF3D7_1222600_PF3D7_0713000+;Alias=;ID=PF3D7_1222600-15-PF3D7_0713000;pvalue=0.00468;sequence=ACGTAT;
PF3D7_0713000	fimo	nucleotide_motif	361	366	23.3	+	.	Name=PF3D7_1222600_PF3D7_0713000+;Alias=;ID=PF3D7_1222600-16-PF3D7_0713000;pvalue=0.00468;sequence=ACATAC;
PF3D7_0713100	fimo	nucleotide_motif	896	901	34.2	-	.	Name=PF3D7_1222600_PF3D7_0713100-;Alias=;ID=PF3D7_1222600-1-PF3D7_0713100;pvalue=0.000379;sequence=ATGTAC;
PF3D7_0713100	fimo	nucleotide_motif	256	261	28.7	+	.	Name=PF3D7_1222600_PF3D7_0713100+;Alias=;ID=PF3D7_1222600-2-PF3D7_0713100;pvalue=0.00135;sequence=TAGTAC;
PF3D7_0713100	fimo	nucleotide_motif	894	899	28.7	+	.	Name=PF3D7_1222600_PF3D7_0713100+;Alias=;ID=PF3D7_1222600-3-PF3D7_0713100;pvalue=0.00135;sequence=TAGTAC;
PF3D7_0713100	fimo	nucleotide_motif	258	263	28.7	-	.	Name=PF3D7_1222600_PF3D7_0713100-;Alias=;ID=PF3D7_1222600-4-PF3D7_0713100;pvalue=0.00135;sequence=TAGTAC;
PF3D7_0713100	fimo	nucleotide_motif	958	963	27.6	-	.	Name=PF3D7_1222600_PF3D7_0713100-;Alias=;ID=PF3D7_1222600-5-PF3D7_0713100;pvalue=0.00173;sequence=GTGTAT;
PF3D7_0713100	fimo	nucleotide_motif	81	86	25.9	+	.	Name=PF3D7_1222600_PF3D7_0713100+;Alias=;ID=PF3D7_1222600-6-PF3D7_0713100;pvalue=0.00254;sequence=GTGTCA;
PF3D7_0713100	fimo	nucleotide_motif	740	745	25.9	+	.	Name=PF3D7_1222600_PF3D7_0713100+;Alias=;ID=PF3D7_1222600-7-PF3D7_0713100;pvalue=0.00254;sequence=GTTTCC;
PF3D7_0713100	fimo	nucleotide_motif	397	402	25.9	+	.	Name=PF3D7_1222600_PF3D7_0713100+;Alias=;ID=PF3D7_1222600-8-PF3D7_0713100;pvalue=0.00259;sequence=ATGCAC;
PF3D7_0713100	fimo	nucleotide_motif	956	961	25.4	+	.	Name=PF3D7_1222600_PF3D7_0713100+;Alias=;ID=PF3D7_1222600-9-PF3D7_0713100;pvalue=0.0029;sequence=GAATAC;
PF3D7_0713100	fimo	nucleotide_motif	720	725	25.2	-	.	Name=PF3D7_1222600_PF3D7_0713100-;Alias=;ID=PF3D7_1222600-10-PF3D7_0713100;pvalue=0.00302;sequence=GAATCC;
PF3D7_0713100	fimo	nucleotide_motif	139	144	25.2	-	.	Name=PF3D7_1222600_PF3D7_0713100-;Alias=;ID=PF3D7_1222600-11-PF3D7_0713100;pvalue=0.00303;sequence=CAGTGC;
PF3D7_0713100	fimo	nucleotide_motif	205	210	25.1	+	.	Name=PF3D7_1222600_PF3D7_0713100+;Alias=;ID=PF3D7_1222600-12-PF3D7_0713100;pvalue=0.0031;sequence=CCATAC;
PF3D7_0713100	fimo	nucleotide_motif	399	404	25	-	.	Name=PF3D7_1222600_PF3D7_0713100-;Alias=;ID=PF3D7_1222600-13-PF3D7_0713100;pvalue=0.00315;sequence=TTGTGC;
PF3D7_0713100	fimo	nucleotide_motif	547	552	24.3	+	.	Name=PF3D7_1222600_PF3D7_0713100+;Alias=;ID=PF3D7_1222600-14-PF3D7_0713100;pvalue=0.00374;sequence=GCATGC;
PF3D7_0713100	fimo	nucleotide_motif	547	552	24.3	-	.	Name=PF3D7_1222600_PF3D7_0713100-;Alias=;ID=PF3D7_1222600-15-PF3D7_0713100;pvalue=0.00374;sequence=GCATGC;
PF3D7_0713100	fimo	nucleotide_motif	309	314	24.2	-	.	Name=PF3D7_1222600_PF3D7_0713100-;Alias=;ID=PF3D7_1222600-16-PF3D7_0713100;pvalue=0.00384;sequence=GAGGAA;
PF3D7_0713100	fimo	nucleotide_motif	721	726	24.2	+	.	Name=PF3D7_1222600_PF3D7_0713100+;Alias=;ID=PF3D7_1222600-17-PF3D7_0713100;pvalue=0.00384;sequence=GATTCC;
PF3D7_0713100	fimo	nucleotide_motif	186	191	23.6	+	.	Name=PF3D7_1222600_PF3D7_0713100+;Alias=;ID=PF3D7_1222600-18-PF3D7_0713100;pvalue=0.00432;sequence=CTATAC;
PF3D7_0713100	fimo	nucleotide_motif	877	882	23.3	-	.	Name=PF3D7_1222600_PF3D7_0713100-;Alias=;ID=PF3D7_1222600-19-PF3D7_0713100;pvalue=0.00468;sequence=ACATAC;
PF3D7_0713200	fimo	nucleotide_motif	886	891	26.9	+	.	Name=PF3D7_1222600_PF3D7_0713200+;Alias=;ID=PF3D7_1222600-1-PF3D7_0713200;pvalue=0.00202;sequence=GGGTAA;
PF3D7_0713200	fimo	nucleotide_motif	253	258	25.4	+	.	Name=PF3D7_1222600_PF3D7_0713200+;Alias=;ID=PF3D7_1222600-2-PF3D7_0713200;pvalue=0.0029;sequence=GAGTAT;
PF3D7_0713200	fimo	nucleotide_motif	336	341	25.4	-	.	Name=PF3D7_1222600_PF3D7_0713200-;Alias=;ID=PF3D7_1222600-3-PF3D7_0713200;pvalue=0.0029;sequence=GAATAC;
PF3D7_0713200	fimo	nucleotide_motif	400	405	25.4	-	.	Name=PF3D7_1222600_PF3D7_0713200-;Alias=;ID=PF3D7_1222600-4-PF3D7_0713200;pvalue=0.0029;sequence=GAATAC;
PF3D7_0713200	fimo	nucleotide_motif	671	676	25.2	+	.	Name=PF3D7_1222600_PF3D7_0713200+;Alias=;ID=PF3D7_1222600-5-PF3D7_0713200;pvalue=0.00302;sequence=GAAGAC;
PF3D7_0713200	fimo	nucleotide_motif	756	761	24.2	+	.	Name=PF3D7_1222600_PF3D7_0713200+;Alias=;ID=PF3D7_1222600-6-PF3D7_0713200;pvalue=0.00384;sequence=GATTCC;
PF3D7_0713200	fimo	nucleotide_motif	869	874	24	+	.	Name=PF3D7_1222600_PF3D7_0713200+;Alias=;ID=PF3D7_1222600-7-PF3D7_0713200;pvalue=0.00396;sequence=GAGGCA;
PF3D7_0713200	fimo	nucleotide_motif	599	604	23.6	-	.	Name=PF3D7_1222600_PF3D7_0713200-;Alias=;ID=PF3D7_1222600-8-PF3D7_0713200;pvalue=0.00432;sequence=CTGTAT;
PF3D7_0713200	fimo	nucleotide_motif	384	389	23.2	-	.	Name=PF3D7_1222600_PF3D7_0713200-;Alias=;ID=PF3D7_1222600-9-PF3D7_0713200;pvalue=0.00478;sequence=AGGTAG;
PF3D7_0713400	fimo	nucleotide_motif	517	522	34.2	-	.	Name=PF3D7_1222600_PF3D7_0713400-;Alias=;ID=PF3D7_1222600-1-PF3D7_0713400;pvalue=0.000379;sequence=ATGTAC;
PF3D7_0713400	fimo	nucleotide_motif	515	520	34.2	+	.	Name=PF3D7_1222600_PF3D7_0713400+;Alias=;ID=PF3D7_1222600-2-PF3D7_0713400;pvalue=0.000379;sequence=ATGTAC;
PF3D7_0713400	fimo	nucleotide_motif	51	56	29.6	+	.	Name=PF3D7_1222600_PF3D7_0713400+;Alias=;ID=PF3D7_1222600-3-PF3D7_0713400;pvalue=0.00109;sequence=GTGTCG;
PF3D7_0713400	fimo	nucleotide_motif	640	645	25.9	+	.	Name=PF3D7_1222600_PF3D7_0713400+;Alias=;ID=PF3D7_1222600-4-PF3D7_0713400;pvalue=0.00254;sequence=GTTGAC;
PF3D7_0713400	fimo	nucleotide_motif	918	923	25.2	-	.	Name=PF3D7_1222600_PF3D7_0713400-;Alias=;ID=PF3D7_1222600-5-PF3D7_0713400;pvalue=0.00305;sequence=TGGCAC;
PF3D7_0713400	fimo	nucleotide_motif	916	921	25	+	.	Name=PF3D7_1222600_PF3D7_0713400+;Alias=;ID=PF3D7_1222600-6-PF3D7_0713400;pvalue=0.00315;sequence=TTGTGC;
PF3D7_0713500	fimo	nucleotide_motif	159	164	39.6	-	.	Name=PF3D7_1222600_PF3D7_0713500-;Alias=;ID=PF3D7_1222600-1-PF3D7_0713500;pvalue=0.000109;sequence=CTGTAC;
PF3D7_0713500	fimo	nucleotide_motif	188	193	37.4	+	.	Name=PF3D7_1222600_PF3D7_0713500+;Alias=;ID=PF3D7_1222600-2-PF3D7_0713500;pvalue=0.000184;sequence=GTGGGC;
PF3D7_0713500	fimo	nucleotide_motif	157	162	34.2	+	.	Name=PF3D7_1222600_PF3D7_0713500+;Alias=;ID=PF3D7_1222600-3-PF3D7_0713500;pvalue=0.000379;sequence=ATGTAC;
PF3D7_0713500	fimo	nucleotide_motif	191	196	33.4	-	.	Name=PF3D7_1222600_PF3D7_0713500-;Alias=;ID=PF3D7_1222600-4-PF3D7_0713500;pvalue=0.000457;sequence=ATGGCC;
PF3D7_0713500	fimo	nucleotide_motif	189	194	31.7	+	.	Name=PF3D7_1222600_PF3D7_0713500+;Alias=;ID=PF3D7_1222600-5-PF3D7_0713500;pvalue=0.000671;sequence=TGGGCC;
PF3D7_0713500	fimo	nucleotide_motif	76	81	31.7	-	.	Name=PF3D7_1222600_PF3D7_0713500-;Alias=;ID=PF3D7_1222600-6-PF3D7_0713500;pvalue=0.000678;sequence=GAGCAC;
PF3D7_0713500	fimo	nucleotide_motif	867	872	30.2	+	.	Name=PF3D7_1222600_PF3D7_0713500+;Alias=;ID=PF3D7_1222600-7-PF3D7_0713500;pvalue=0.00096;sequence=GCATCC;
PF3D7_0713500	fimo	nucleotide_motif	11	16	29.7	-	.	Name=PF3D7_1222600_PF3D7_0713500-;Alias=;ID=PF3D7_1222600-8-PF3D7_0713500;pvalue=0.00107;sequence=GTGTAG;
PF3D7_0713500	fimo	nucleotide_motif	446	451	27.6	+	.	Name=PF3D7_1222600_PF3D7_0713500+;Alias=;ID=PF3D7_1222600-9-PF3D7_0713500;pvalue=0.00173;sequence=GTGTAT;
PF3D7_0713500	fimo	nucleotide_motif	296	301	27.2	+	.	Name=PF3D7_1222600_PF3D7_0713500+;Alias=;ID=PF3D7_1222600-10-PF3D7_0713500;pvalue=0.00192;sequence=GTGGCT;
PF3D7_0713500	fimo	nucleotide_motif	646	651	26.8	+	.	Name=PF3D7_1222600_PF3D7_0713500+;Alias=;ID=PF3D7_1222600-11-PF3D7_0713500;pvalue=0.00208;sequence=GAGAAC;
PF3D7_0713500	fimo	nucleotide_motif	584	589	25.4	+	.	Name=PF3D7_1222600_PF3D7_0713500+;Alias=;ID=PF3D7_1222600-12-PF3D7_0713500;pvalue=0.0029;sequence=GAATAC;
PF3D7_0713500	fimo	nucleotide_motif	827	832	25.4	-	.	Name=PF3D7_1222600_PF3D7_0713500-;Alias=;ID=PF3D7_1222600-13-PF3D7_0713500;pvalue=0.0029;sequence=GAGTAT;
PF3D7_0713500	fimo	nucleotide_motif	188	193	25.2	-	.	Name=PF3D7_1222600_PF3D7_0713500-;Alias=;ID=PF3D7_1222600-14-PF3D7_0713500;pvalue=0.00305;sequence=GCCCAC;
PF3D7_0713500	fimo	nucleotide_motif	190	195	25.1	-	.	Name=PF3D7_1222600_PF3D7_0713500-;Alias=;ID=PF3D7_1222600-15-PF3D7_0713500;pvalue=0.0031;sequence=TGGCCC;
PF3D7_0713500	fimo	nucleotide_motif	74	79	25	+	.	Name=PF3D7_1222600_PF3D7_0713500+;Alias=;ID=PF3D7_1222600-16-PF3D7_0713500;pvalue=0.00315;sequence=TTGTGC;
PF3D7_0713500	fimo	nucleotide_motif	934	939	24.9	+	.	Name=PF3D7_1222600_PF3D7_0713500+;Alias=;ID=PF3D7_1222600-17-PF3D7_0713500;pvalue=0.00324;sequence=CTGTAG;
PF3D7_0713500	fimo	nucleotide_motif	943	948	24.4	-	.	Name=PF3D7_1222600_PF3D7_0713500-;Alias=;ID=PF3D7_1222600-18-PF3D7_0713500;pvalue=0.0036;sequence=GAGTAA;
PF3D7_0713500	fimo	nucleotide_motif	800	805	24.3	+	.	Name=PF3D7_1222600_PF3D7_0713500+;Alias=;ID=PF3D7_1222600-19-PF3D7_0713500;pvalue=0.00374;sequence=GCGTGT;
PF3D7_0713500	fimo	nucleotide_motif	186	191	24	+	.	Name=PF3D7_1222600_PF3D7_0713500+;Alias=;ID=PF3D7_1222600-20-PF3D7_0713500;pvalue=0.00399;sequence=GTGTGG;
PF3D7_0713500	fimo	nucleotide_motif	382	387	23.3	-	.	Name=PF3D7_1222600_PF3D7_0713500-;Alias=;ID=PF3D7_1222600-21-PF3D7_0713500;pvalue=0.00468;sequence=ACATAC;
PF3D7_0713500	fimo	nucleotide_motif	9	14	23.3	+	.	Name=PF3D7_1222600_PF3D7_0713500+;Alias=;ID=PF3D7_1222600-22-PF3D7_0713500;pvalue=0.00473;sequence=TCCTAC;
PF3D7_0713500	fimo	nucleotide_motif	76	81	23.2	+	.	Name=PF3D7_1222600_PF3D7_0713500+;Alias=;ID=PF3D7_1222600-23-PF3D7_0713500;pvalue=0.00479;sequence=GTGCTC;
PF3D7_0713600	fimo	nucleotide_motif	51	56	34.2	+	.	Name=PF3D7_1222600_PF3D7_0713600+;Alias=;ID=PF3D7_1222600-1-PF3D7_0713600;pvalue=0.000379;sequence=ATGTAC;
PF3D7_0713600	fimo	nucleotide_motif	227	232	31.4	-	.	Name=PF3D7_1222600_PF3D7_0713600-;Alias=;ID=PF3D7_1222600-2-PF3D7_0713600;pvalue=0.000726;sequence=TTGTCC;
PF3D7_0713600	fimo	nucleotide_motif	225	230	30	+	.	Name=PF3D7_1222600_PF3D7_0713600+;Alias=;ID=PF3D7_1222600-3-PF3D7_0713600;pvalue=0.00101;sequence=AAGGAC;
PF3D7_0713600	fimo	nucleotide_motif	53	58	28.7	-	.	Name=PF3D7_1222600_PF3D7_0713600-;Alias=;ID=PF3D7_1222600-4-PF3D7_0713600;pvalue=0.00135;sequence=TAGTAC;
PF3D7_0713600	fimo	nucleotide_motif	598	603	27.6	-	.	Name=PF3D7_1222600_PF3D7_0713600-;Alias=;ID=PF3D7_1222600-5-PF3D7_0713600;pvalue=0.00173;sequence=GTGTAT;
PF3D7_0713600	fimo	nucleotide_motif	276	281	26.9	-	.	Name=PF3D7_1222600_PF3D7_0713600-;Alias=;ID=PF3D7_1222600-6-PF3D7_0713600;pvalue=0.00202;sequence=GGTTAC;
PF3D7_0713600	fimo	nucleotide_motif	520	525	26.1	-	.	Name=PF3D7_1222600_PF3D7_0713600-;Alias=;ID=PF3D7_1222600-7-PF3D7_0713600;pvalue=0.00242;sequence=GTGTAA;
PF3D7_0713600	fimo	nucleotide_motif	814	819	26.1	-	.	Name=PF3D7_1222600_PF3D7_0713600-;Alias=;ID=PF3D7_1222600-8-PF3D7_0713600;pvalue=0.00242;sequence=GTGTAA;
PF3D7_0713600	fimo	nucleotide_motif	168	173	25.9	+	.	Name=PF3D7_1222600_PF3D7_0713600+;Alias=;ID=PF3D7_1222600-9-PF3D7_0713600;pvalue=0.00254;sequence=GTGGAA;
PF3D7_0713600	fimo	nucleotide_motif	170	175	25.9	-	.	Name=PF3D7_1222600_PF3D7_0713600-;Alias=;ID=PF3D7_1222600-10-PF3D7_0713600;pvalue=0.00254;sequence=GTTTCC;
PF3D7_0713600	fimo	nucleotide_motif	596	601	25.4	+	.	Name=PF3D7_1222600_PF3D7_0713600+;Alias=;ID=PF3D7_1222600-11-PF3D7_0713600;pvalue=0.0029;sequence=GAATAC;
PF3D7_0713600	fimo	nucleotide_motif	186	191	25.2	+	.	Name=PF3D7_1222600_PF3D7_0713600+;Alias=;ID=PF3D7_1222600-12-PF3D7_0713600;pvalue=0.00302;sequence=GAATCC;
PF3D7_0713600	fimo	nucleotide_motif	746	751	25.2	-	.	Name=PF3D7_1222600_PF3D7_0713600-;Alias=;ID=PF3D7_1222600-13-PF3D7_0713600;pvalue=0.00304;sequence=GAAGCC;
PF3D7_0713600	fimo	nucleotide_motif	896	901	24	+	.	Name=PF3D7_1222600_PF3D7_0713600+;Alias=;ID=PF3D7_1222600-14-PF3D7_0713600;pvalue=0.00397;sequence=AAGCCC;
PF3D7_0713600	fimo	nucleotide_motif	211	216	23.6	+	.	Name=PF3D7_1222600_PF3D7_0713600+;Alias=;ID=PF3D7_1222600-15-PF3D7_0713600;pvalue=0.00432;sequence=CTATAC;
PF3D7_0713600	fimo	nucleotide_motif	603	608	23.6	+	.	Name=PF3D7_1222600_PF3D7_0713600+;Alias=;ID=PF3D7_1222600-16-PF3D7_0713600;pvalue=0.00432;sequence=CTATAC;
PF3D7_0713600	fimo	nucleotide_motif	634	639	23.3	-	.	Name=PF3D7_1222600_PF3D7_0713600-;Alias=;ID=PF3D7_1222600-17-PF3D7_0713600;pvalue=0.00468;sequence=ACATAC;
PF3D7_0713600	fimo	nucleotide_motif	638	643	23.3	-	.	Name=PF3D7_1222600_PF3D7_0713600-;Alias=;ID=PF3D7_1222600-18-PF3D7_0713600;pvalue=0.00468;sequence=ACATAC;
PF3D7_0713600	fimo	nucleotide_motif	642	647	23.3	-	.	Name=PF3D7_1222600_PF3D7_0713600-;Alias=;ID=PF3D7_1222600-19-PF3D7_0713600;pvalue=0.00468;sequence=ACATAC;
PF3D7_0713600	fimo	nucleotide_motif	551	556	23.3	-	.	Name=PF3D7_1222600_PF3D7_0713600-;Alias=;ID=PF3D7_1222600-20-PF3D7_0713600;pvalue=0.00473;sequence=TCCTAC;
PF3D7_0713700	fimo	nucleotide_motif	650	655	38	-	.	Name=PF3D7_1222600_PF3D7_0713700-;Alias=;ID=PF3D7_1222600-1-PF3D7_0713700;pvalue=0.000158;sequence=GTGTGC;
PF3D7_0713700	fimo	nucleotide_motif	646	651	31.1	-	.	Name=PF3D7_1222600_PF3D7_0713700-;Alias=;ID=PF3D7_1222600-2-PF3D7_0713700;pvalue=0.000781;sequence=GCGTAT;
PF3D7_0713700	fimo	nucleotide_motif	776	781	29.7	-	.	Name=PF3D7_1222600_PF3D7_0713700-;Alias=;ID=PF3D7_1222600-3-PF3D7_0713700;pvalue=0.00107;sequence=GGGAAC;
PF3D7_0713700	fimo	nucleotide_motif	41	46	27.6	-	.	Name=PF3D7_1222600_PF3D7_0713700-;Alias=;ID=PF3D7_1222600-4-PF3D7_0713700;pvalue=0.00173;sequence=GTGTAT;
PF3D7_0713700	fimo	nucleotide_motif	195	200	27.6	+	.	Name=PF3D7_1222600_PF3D7_0713700+;Alias=;ID=PF3D7_1222600-5-PF3D7_0713700;pvalue=0.00173;sequence=GTATAC;
PF3D7_0713700	fimo	nucleotide_motif	195	200	27.6	-	.	Name=PF3D7_1222600_PF3D7_0713700-;Alias=;ID=PF3D7_1222600-6-PF3D7_0713700;pvalue=0.00173;sequence=GTATAC;
PF3D7_0713700	fimo	nucleotide_motif	648	653	27.2	+	.	Name=PF3D7_1222600_PF3D7_0713700+;Alias=;ID=PF3D7_1222600-7-PF3D7_0713700;pvalue=0.00191;sequence=ACGCAC;
PF3D7_0713700	fimo	nucleotide_motif	804	809	25.9	-	.	Name=PF3D7_1222600_PF3D7_0713700-;Alias=;ID=PF3D7_1222600-8-PF3D7_0713700;pvalue=0.00254;sequence=GTGGAA;
PF3D7_0713700	fimo	nucleotide_motif	476	481	25.4	-	.	Name=PF3D7_1222600_PF3D7_0713700-;Alias=;ID=PF3D7_1222600-9-PF3D7_0713700;pvalue=0.0029;sequence=GAATAC;
PF3D7_0713700	fimo	nucleotide_motif	860	865	24.4	+	.	Name=PF3D7_1222600_PF3D7_0713700+;Alias=;ID=PF3D7_1222600-10-PF3D7_0713700;pvalue=0.00363;sequence=ACCGAC;
PF3D7_0713700	fimo	nucleotide_motif	140	145	24.3	+	.	Name=PF3D7_1222600_PF3D7_0713700+;Alias=;ID=PF3D7_1222600-11-PF3D7_0713700;pvalue=0.00368;sequence=CTGAAC;
PF3D7_0713700	fimo	nucleotide_motif	142	147	24.3	-	.	Name=PF3D7_1222600_PF3D7_0713700-;Alias=;ID=PF3D7_1222600-12-PF3D7_0713700;pvalue=0.00368;sequence=CTGTTC;
PF3D7_0713700	fimo	nucleotide_motif	650	655	24.3	+	.	Name=PF3D7_1222600_PF3D7_0713700+;Alias=;ID=PF3D7_1222600-13-PF3D7_0713700;pvalue=0.00374;sequence=GCACAC;
PF3D7_0713800	fimo	nucleotide_motif	451	456	54.3	-	.	Name=PF3D7_1222600_PF3D7_0713800-;Alias=;ID=PF3D7_1222600-1-PF3D7_0713800;pvalue=3.71e-06;sequence=GCGTAC;
PF3D7_0713800	fimo	nucleotide_motif	449	454	44.7	+	.	Name=PF3D7_1222600_PF3D7_0713800+;Alias=;ID=PF3D7_1222600-2-PF3D7_0713800;pvalue=3.39e-05;sequence=GTGTAC;
PF3D7_0713800	fimo	nucleotide_motif	63	68	38	-	.	Name=PF3D7_1222600_PF3D7_0713800-;Alias=;ID=PF3D7_1222600-3-PF3D7_0713800;pvalue=0.000158;sequence=GTGCAC;
PF3D7_0713800	fimo	nucleotide_motif	63	68	38	+	.	Name=PF3D7_1222600_PF3D7_0713800+;Alias=;ID=PF3D7_1222600-4-PF3D7_0713800;pvalue=0.000158;sequence=GTGCAC;
PF3D7_0713800	fimo	nucleotide_motif	222	227	36.8	-	.	Name=PF3D7_1222600_PF3D7_0713800-;Alias=;ID=PF3D7_1222600-5-PF3D7_0713800;pvalue=0.000208;sequence=AGGTAC;
PF3D7_0713800	fimo	nucleotide_motif	294	299	33.7	-	.	Name=PF3D7_1222600_PF3D7_0713800-;Alias=;ID=PF3D7_1222600-6-PF3D7_0713800;pvalue=0.000429;sequence=ATGGAC;
PF3D7_0713800	fimo	nucleotide_motif	292	297	33.7	+	.	Name=PF3D7_1222600_PF3D7_0713800+;Alias=;ID=PF3D7_1222600-7-PF3D7_0713800;pvalue=0.000429;sequence=ATGTCC;
PF3D7_0713800	fimo	nucleotide_motif	220	225	31.8	+	.	Name=PF3D7_1222600_PF3D7_0713800+;Alias=;ID=PF3D7_1222600-8-PF3D7_0713800;pvalue=0.00066;sequence=TTGTAC;
PF3D7_0713800	fimo	nucleotide_motif	783	788	28.6	-	.	Name=PF3D7_1222600_PF3D7_0713800-;Alias=;ID=PF3D7_1222600-9-PF3D7_0713800;pvalue=0.00137;sequence=GGGGAT;
PF3D7_0713800	fimo	nucleotide_motif	117	122	27.6	+	.	Name=PF3D7_1222600_PF3D7_0713800+;Alias=;ID=PF3D7_1222600-10-PF3D7_0713800;pvalue=0.00173;sequence=GTGTAT;
PF3D7_0713800	fimo	nucleotide_motif	722	727	27.6	-	.	Name=PF3D7_1222600_PF3D7_0713800-;Alias=;ID=PF3D7_1222600-11-PF3D7_0713800;pvalue=0.00173;sequence=GTGTAT;
PF3D7_0713800	fimo	nucleotide_motif	910	915	27.3	+	.	Name=PF3D7_1222600_PF3D7_0713800+;Alias=;ID=PF3D7_1222600-12-PF3D7_0713800;pvalue=0.00188;sequence=GTGTCT;
PF3D7_0713800	fimo	nucleotide_motif	453	458	27.2	+	.	Name=PF3D7_1222600_PF3D7_0713800+;Alias=;ID=PF3D7_1222600-13-PF3D7_0713800;pvalue=0.00191;sequence=ACGCAC;
PF3D7_0713800	fimo	nucleotide_motif	661	666	27.2	+	.	Name=PF3D7_1222600_PF3D7_0713800+;Alias=;ID=PF3D7_1222600-14-PF3D7_0713800;pvalue=0.00192;sequence=GCGGCA;
PF3D7_0713800	fimo	nucleotide_motif	752	757	25.9	+	.	Name=PF3D7_1222600_PF3D7_0713800+;Alias=;ID=PF3D7_1222600-15-PF3D7_0713800;pvalue=0.00254;sequence=GTGTCA;
PF3D7_0713800	fimo	nucleotide_motif	455	460	25.9	-	.	Name=PF3D7_1222600_PF3D7_0713800-;Alias=;ID=PF3D7_1222600-16-PF3D7_0713800;pvalue=0.00259;sequence=ATGTGC;
PF3D7_0713800	fimo	nucleotide_motif	868	873	25.9	+	.	Name=PF3D7_1222600_PF3D7_0713800+;Alias=;ID=PF3D7_1222600-17-PF3D7_0713800;pvalue=0.00259;sequence=ATGCAC;
PF3D7_0713800	fimo	nucleotide_motif	870	875	25.9	-	.	Name=PF3D7_1222600_PF3D7_0713800-;Alias=;ID=PF3D7_1222600-18-PF3D7_0713800;pvalue=0.00259;sequence=ATGTGC;
PF3D7_0713800	fimo	nucleotide_motif	781	786	25.2	+	.	Name=PF3D7_1222600_PF3D7_0713800+;Alias=;ID=PF3D7_1222600-19-PF3D7_0713800;pvalue=0.00302;sequence=GAATCC;
PF3D7_0713800	fimo	nucleotide_motif	65	70	25.2	-	.	Name=PF3D7_1222600_PF3D7_0713800-;Alias=;ID=PF3D7_1222600-20-PF3D7_0713800;pvalue=0.00303;sequence=CAGTGC;
PF3D7_0713800	fimo	nucleotide_motif	884	889	25	+	.	Name=PF3D7_1222600_PF3D7_0713800+;Alias=;ID=PF3D7_1222600-21-PF3D7_0713800;pvalue=0.00317;sequence=CCAGAC;
PF3D7_0713800	fimo	nucleotide_motif	904	909	24.9	-	.	Name=PF3D7_1222600_PF3D7_0713800-;Alias=;ID=PF3D7_1222600-22-PF3D7_0713800;pvalue=0.00324;sequence=CTCTAC;
PF3D7_0713800	fimo	nucleotide_motif	61	66	24.1	+	.	Name=PF3D7_1222600_PF3D7_0713800+;Alias=;ID=PF3D7_1222600-23-PF3D7_0713800;pvalue=0.00389;sequence=AAGTGC;
PF3D7_0713800	fimo	nucleotide_motif	882	887	24.1	-	.	Name=PF3D7_1222600_PF3D7_0713800-;Alias=;ID=PF3D7_1222600-24-PF3D7_0713800;pvalue=0.0039;sequence=CTGGTC;
PF3D7_0713800	fimo	nucleotide_motif	839	844	23.3	+	.	Name=PF3D7_1222600_PF3D7_0713800+;Alias=;ID=PF3D7_1222600-25-PF3D7_0713800;pvalue=0.00468;sequence=ACATAC;
PF3D7_0713800	fimo	nucleotide_motif	902	907	23.2	+	.	Name=PF3D7_1222600_PF3D7_0713800+;Alias=;ID=PF3D7_1222600-26-PF3D7_0713800;pvalue=0.00478;sequence=AGGTAG;
PF3D7_0713900	fimo	nucleotide_motif	780	785	44.7	+	.	Name=PF3D7_1222600_PF3D7_0713900+;Alias=;ID=PF3D7_1222600-1-PF3D7_0713900;pvalue=3.39e-05;sequence=GTGTAC;
PF3D7_0713900	fimo	nucleotide_motif	955	960	38	-	.	Name=PF3D7_1222600_PF3D7_0713900-;Alias=;ID=PF3D7_1222600-2-PF3D7_0713900;pvalue=0.000158;sequence=GTGTGC;
PF3D7_0713900	fimo	nucleotide_motif	782	787	33.1	-	.	Name=PF3D7_1222600_PF3D7_0713900-;Alias=;ID=PF3D7_1222600-3-PF3D7_0713900;pvalue=0.000488;sequence=TGGTAC;
PF3D7_0713900	fimo	nucleotide_motif	806	811	31.4	+	.	Name=PF3D7_1222600_PF3D7_0713900+;Alias=;ID=PF3D7_1222600-4-PF3D7_0713900;pvalue=0.000726;sequence=TTGTCC;
PF3D7_0713900	fimo	nucleotide_motif	988	993	30.2	-	.	Name=PF3D7_1222600_PF3D7_0713900-;Alias=;ID=PF3D7_1222600-5-PF3D7_0713900;pvalue=0.00096;sequence=GCATCC;
PF3D7_0713900	fimo	nucleotide_motif	808	813	30	-	.	Name=PF3D7_1222600_PF3D7_0713900-;Alias=;ID=PF3D7_1222600-6-PF3D7_0713900;pvalue=0.00101;sequence=AAGGAC;
PF3D7_0713900	fimo	nucleotide_motif	371	376	29.4	+	.	Name=PF3D7_1222600_PF3D7_0713900+;Alias=;ID=PF3D7_1222600-7-PF3D7_0713900;pvalue=0.00114;sequence=GTGAAC;
PF3D7_0713900	fimo	nucleotide_motif	511	516	27.6	+	.	Name=PF3D7_1222600_PF3D7_0713900+;Alias=;ID=PF3D7_1222600-8-PF3D7_0713900;pvalue=0.00173;sequence=GTGTAT;
PF3D7_0713900	fimo	nucleotide_motif	953	958	27.2	+	.	Name=PF3D7_1222600_PF3D7_0713900+;Alias=;ID=PF3D7_1222600-9-PF3D7_0713900;pvalue=0.00191;sequence=ACGCAC;
PF3D7_0713900	fimo	nucleotide_motif	946	951	25.9	-	.	Name=PF3D7_1222600_PF3D7_0713900-;Alias=;ID=PF3D7_1222600-10-PF3D7_0713900;pvalue=0.00254;sequence=GTGGAA;
PF3D7_0713900	fimo	nucleotide_motif	986	991	25.2	+	.	Name=PF3D7_1222600_PF3D7_0713900+;Alias=;ID=PF3D7_1222600-11-PF3D7_0713900;pvalue=0.00302;sequence=GAGGAT;
PF3D7_0713900	fimo	nucleotide_motif	868	873	24.4	+	.	Name=PF3D7_1222600_PF3D7_0713900+;Alias=;ID=PF3D7_1222600-12-PF3D7_0713900;pvalue=0.00362;sequence=CTCTCC;
PF3D7_0713900	fimo	nucleotide_motif	955	960	24.3	+	.	Name=PF3D7_1222600_PF3D7_0713900+;Alias=;ID=PF3D7_1222600-13-PF3D7_0713900;pvalue=0.00374;sequence=GCACAC;
PF3D7_0713900	fimo	nucleotide_motif	826	831	24	+	.	Name=PF3D7_1222600_PF3D7_0713900+;Alias=;ID=PF3D7_1222600-14-PF3D7_0713900;pvalue=0.00396;sequence=GATGCC;
PF3D7_0713900	fimo	nucleotide_motif	501	506	23.6	+	.	Name=PF3D7_1222600_PF3D7_0713900+;Alias=;ID=PF3D7_1222600-15-PF3D7_0713900;pvalue=0.00432;sequence=CTATAC;
PF3D7_0713900	fimo	nucleotide_motif	503	508	23.6	-	.	Name=PF3D7_1222600_PF3D7_0713900-;Alias=;ID=PF3D7_1222600-16-PF3D7_0713900;pvalue=0.00432;sequence=CTGTAT;
PF3D7_0713900	fimo	nucleotide_motif	537	542	23.3	+	.	Name=PF3D7_1222600_PF3D7_0713900+;Alias=;ID=PF3D7_1222600-17-PF3D7_0713900;pvalue=0.00468;sequence=ACATAC;
PF3D7_0713900	fimo	nucleotide_motif	601	606	23.3	-	.	Name=PF3D7_1222600_PF3D7_0713900-;Alias=;ID=PF3D7_1222600-18-PF3D7_0713900;pvalue=0.00468;sequence=ACATAC;
PF3D7_0713900	fimo	nucleotide_motif	625	630	23.3	-	.	Name=PF3D7_1222600_PF3D7_0713900-;Alias=;ID=PF3D7_1222600-19-PF3D7_0713900;pvalue=0.00468;sequence=ACATAC;
PF3D7_0713900	fimo	nucleotide_motif	400	405	23.2	+	.	Name=PF3D7_1222600_PF3D7_0713900+;Alias=;ID=PF3D7_1222600-20-PF3D7_0713900;pvalue=0.00478;sequence=AGCTAC;
PF3D7_0713900	fimo	nucleotide_motif	402	407	23.2	-	.	Name=PF3D7_1222600_PF3D7_0713900-;Alias=;ID=PF3D7_1222600-21-PF3D7_0713900;pvalue=0.00478;sequence=AGGTAG;
PF3D7_0714000	fimo	nucleotide_motif	30	35	29.2	+	.	Name=PF3D7_1222600_PF3D7_0714000+;Alias=;ID=PF3D7_1222600-1-PF3D7_0714000;pvalue=0.00119;sequence=GGGTAT;
PF3D7_0714000	fimo	nucleotide_motif	133	138	24.3	+	.	Name=PF3D7_1222600_PF3D7_0714000+;Alias=;ID=PF3D7_1222600-2-PF3D7_0714000;pvalue=0.00374;sequence=GCGCAT;
PF3D7_0714000	fimo	nucleotide_motif	131	136	24.3	-	.	Name=PF3D7_1222600_PF3D7_0714000-;Alias=;ID=PF3D7_1222600-3-PF3D7_0714000;pvalue=0.00374;sequence=GCGCAT;
PF3D7_0714000	fimo	nucleotide_motif	198	203	23.3	+	.	Name=PF3D7_1222600_PF3D7_0714000+;Alias=;ID=PF3D7_1222600-4-PF3D7_0714000;pvalue=0.00468;sequence=ACATAC;
PF3D7_0714100	fimo	nucleotide_motif	287	292	50.6	+	.	Name=PF3D7_1222600_PF3D7_0714100+;Alias=;ID=PF3D7_1222600-1-PF3D7_0714100;pvalue=8.66e-06;sequence=GGGTAC;
PF3D7_0714100	fimo	nucleotide_motif	289	294	34.2	-	.	Name=PF3D7_1222600_PF3D7_0714100-;Alias=;ID=PF3D7_1222600-2-PF3D7_0714100;pvalue=0.000379;sequence=ATGTAC;
PF3D7_0714100	fimo	nucleotide_motif	99	104	31.4	-	.	Name=PF3D7_1222600_PF3D7_0714100-;Alias=;ID=PF3D7_1222600-3-PF3D7_0714100;pvalue=0.000726;sequence=TTGTCC;
PF3D7_0714100	fimo	nucleotide_motif	97	102	28.5	+	.	Name=PF3D7_1222600_PF3D7_0714100+;Alias=;ID=PF3D7_1222600-4-PF3D7_0714100;pvalue=0.00141;sequence=TAGGAC;
PF3D7_0714100	fimo	nucleotide_motif	816	821	27.6	-	.	Name=PF3D7_1222600_PF3D7_0714100-;Alias=;ID=PF3D7_1222600-5-PF3D7_0714100;pvalue=0.00173;sequence=GTGTAT;
PF3D7_0714100	fimo	nucleotide_motif	832	837	26.1	-	.	Name=PF3D7_1222600_PF3D7_0714100-;Alias=;ID=PF3D7_1222600-6-PF3D7_0714100;pvalue=0.00242;sequence=GTTTAC;
PF3D7_0714100	fimo	nucleotide_motif	994	999	25.9	-	.	Name=PF3D7_1222600_PF3D7_0714100-;Alias=;ID=PF3D7_1222600-7-PF3D7_0714100;pvalue=0.00254;sequence=GTTTCC;
PF3D7_0714100	fimo	nucleotide_motif	463	468	24.4	-	.	Name=PF3D7_1222600_PF3D7_0714100-;Alias=;ID=PF3D7_1222600-8-PF3D7_0714100;pvalue=0.00362;sequence=CTCTCC;
PF3D7_0714100	fimo	nucleotide_motif	404	409	24.3	+	.	Name=PF3D7_1222600_PF3D7_0714100+;Alias=;ID=PF3D7_1222600-9-PF3D7_0714100;pvalue=0.00368;sequence=CTGTTC;
PF3D7_0714100	fimo	nucleotide_motif	387	392	24.3	-	.	Name=PF3D7_1222600_PF3D7_0714100-;Alias=;ID=PF3D7_1222600-10-PF3D7_0714100;pvalue=0.00373;sequence=ACGAAC;
PF3D7_0714100	fimo	nucleotide_motif	220	225	24.1	-	.	Name=PF3D7_1222600_PF3D7_0714100-;Alias=;ID=PF3D7_1222600-11-PF3D7_0714100;pvalue=0.0039;sequence=CTGACC;
PF3D7_0714100	fimo	nucleotide_motif	398	403	23.3	-	.	Name=PF3D7_1222600_PF3D7_0714100-;Alias=;ID=PF3D7_1222600-12-PF3D7_0714100;pvalue=0.00468;sequence=ACATAC;
PF3D7_0714100	fimo	nucleotide_motif	800	805	23.3	-	.	Name=PF3D7_1222600_PF3D7_0714100-;Alias=;ID=PF3D7_1222600-13-PF3D7_0714100;pvalue=0.00468;sequence=ACGTAT;
PF3D7_0714200	fimo	nucleotide_motif	944	949	54.3	-	.	Name=PF3D7_1222600_PF3D7_0714200-;Alias=;ID=PF3D7_1222600-1-PF3D7_0714200;pvalue=3.71e-06;sequence=GCGTAC;
PF3D7_0714200	fimo	nucleotide_motif	596	601	53.1	-	.	Name=PF3D7_1222600_PF3D7_0714200-;Alias=;ID=PF3D7_1222600-2-PF3D7_0714200;pvalue=4.86e-06;sequence=GCGGAC;
PF3D7_0714200	fimo	nucleotide_motif	594	599	38.3	+	.	Name=PF3D7_1222600_PF3D7_0714200+;Alias=;ID=PF3D7_1222600-3-PF3D7_0714200;pvalue=0.000148;sequence=ACGTCC;
PF3D7_0714200	fimo	nucleotide_motif	455	460	38	-	.	Name=PF3D7_1222600_PF3D7_0714200-;Alias=;ID=PF3D7_1222600-4-PF3D7_0714200;pvalue=0.000158;sequence=GTGCAC;
PF3D7_0714200	fimo	nucleotide_motif	455	460	38	+	.	Name=PF3D7_1222600_PF3D7_0714200+;Alias=;ID=PF3D7_1222600-5-PF3D7_0714200;pvalue=0.000158;sequence=GTGCAC;
PF3D7_0714200	fimo	nucleotide_motif	942	947	34.2	+	.	Name=PF3D7_1222600_PF3D7_0714200+;Alias=;ID=PF3D7_1222600-6-PF3D7_0714200;pvalue=0.000379;sequence=ATGTAC;
PF3D7_0714200	fimo	nucleotide_motif	777	782	31.8	-	.	Name=PF3D7_1222600_PF3D7_0714200-;Alias=;ID=PF3D7_1222600-7-PF3D7_0714200;pvalue=0.00066;sequence=TTGTAC;
PF3D7_0714200	fimo	nucleotide_motif	775	780	31.8	+	.	Name=PF3D7_1222600_PF3D7_0714200+;Alias=;ID=PF3D7_1222600-8-PF3D7_0714200;pvalue=0.00066;sequence=TTGTAC;
PF3D7_0714200	fimo	nucleotide_motif	350	355	31.4	-	.	Name=PF3D7_1222600_PF3D7_0714200-;Alias=;ID=PF3D7_1222600-9-PF3D7_0714200;pvalue=0.000726;sequence=TTGTCC;
PF3D7_0714200	fimo	nucleotide_motif	348	353	31.4	+	.	Name=PF3D7_1222600_PF3D7_0714200+;Alias=;ID=PF3D7_1222600-10-PF3D7_0714200;pvalue=0.000726;sequence=TTGGAC;
PF3D7_0714200	fimo	nucleotide_motif	342	347	30.3	+	.	Name=PF3D7_1222600_PF3D7_0714200+;Alias=;ID=PF3D7_1222600-11-PF3D7_0714200;pvalue=0.000938;sequence=AAGTAC;
PF3D7_0714200	fimo	nucleotide_motif	344	349	30.3	-	.	Name=PF3D7_1222600_PF3D7_0714200-;Alias=;ID=PF3D7_1222600-12-PF3D7_0714200;pvalue=0.000938;sequence=AAGTAC;
PF3D7_0714200	fimo	nucleotide_motif	453	458	27.2	+	.	Name=PF3D7_1222600_PF3D7_0714200+;Alias=;ID=PF3D7_1222600-13-PF3D7_0714200;pvalue=0.0019;sequence=CTGTGC;
PF3D7_0714200	fimo	nucleotide_motif	457	462	27.2	-	.	Name=PF3D7_1222600_PF3D7_0714200-;Alias=;ID=PF3D7_1222600-14-PF3D7_0714200;pvalue=0.0019;sequence=CTGTGC;
PF3D7_0714200	fimo	nucleotide_motif	412	417	25.4	-	.	Name=PF3D7_1222600_PF3D7_0714200-;Alias=;ID=PF3D7_1222600-15-PF3D7_0714200;pvalue=0.0029;sequence=GAATAC;
PF3D7_0714200	fimo	nucleotide_motif	79	84	25.2	-	.	Name=PF3D7_1222600_PF3D7_0714200-;Alias=;ID=PF3D7_1222600-16-PF3D7_0714200;pvalue=0.00302;sequence=GAATCC;
PF3D7_0714200	fimo	nucleotide_motif	251	256	24.4	-	.	Name=PF3D7_1222600_PF3D7_0714200-;Alias=;ID=PF3D7_1222600-17-PF3D7_0714200;pvalue=0.0036;sequence=GATTAC;
PF3D7_0714300	fimo	nucleotide_motif	806	811	29.7	-	.	Name=PF3D7_1222600_PF3D7_0714300-;Alias=;ID=PF3D7_1222600-1-PF3D7_0714300;pvalue=0.00107;sequence=GTGTAG;
PF3D7_0714300	fimo	nucleotide_motif	861	866	29.4	-	.	Name=PF3D7_1222600_PF3D7_0714300-;Alias=;ID=PF3D7_1222600-2-PF3D7_0714300;pvalue=0.00114;sequence=GTGTTC;
PF3D7_0714300	fimo	nucleotide_motif	543	548	26.1	+	.	Name=PF3D7_1222600_PF3D7_0714300+;Alias=;ID=PF3D7_1222600-3-PF3D7_0714300;pvalue=0.00243;sequence=GAGACC;
PF3D7_0714300	fimo	nucleotide_motif	759	764	25.9	+	.	Name=PF3D7_1222600_PF3D7_0714300+;Alias=;ID=PF3D7_1222600-4-PF3D7_0714300;pvalue=0.00254;sequence=GTGGAA;
PF3D7_0714300	fimo	nucleotide_motif	136	141	25.4	-	.	Name=PF3D7_1222600_PF3D7_0714300-;Alias=;ID=PF3D7_1222600-5-PF3D7_0714300;pvalue=0.0029;sequence=GAGTAT;
PF3D7_0714300	fimo	nucleotide_motif	912	917	25.2	+	.	Name=PF3D7_1222600_PF3D7_0714300+;Alias=;ID=PF3D7_1222600-6-PF3D7_0714300;pvalue=0.00302;sequence=GAAGAC;
PF3D7_0714300	fimo	nucleotide_motif	443	448	24.2	+	.	Name=PF3D7_1222600_PF3D7_0714300+;Alias=;ID=PF3D7_1222600-7-PF3D7_0714300;pvalue=0.00384;sequence=GAGGAA;
PF3D7_0714300	fimo	nucleotide_motif	747	752	23.3	+	.	Name=PF3D7_1222600_PF3D7_0714300+;Alias=;ID=PF3D7_1222600-8-PF3D7_0714300;pvalue=0.00473;sequence=TCCTAC;
PF3D7_0714400	fimo	nucleotide_motif	923	928	27.6	-	.	Name=PF3D7_1222600_PF3D7_0714400-;Alias=;ID=PF3D7_1222600-1-PF3D7_0714400;pvalue=0.00173;sequence=GTGTAT;
PF3D7_0714400	fimo	nucleotide_motif	887	892	25.9	+	.	Name=PF3D7_1222600_PF3D7_0714400+;Alias=;ID=PF3D7_1222600-2-PF3D7_0714400;pvalue=0.00254;sequence=GTTTCC;
PF3D7_0714400	fimo	nucleotide_motif	772	777	25.4	-	.	Name=PF3D7_1222600_PF3D7_0714400-;Alias=;ID=PF3D7_1222600-3-PF3D7_0714400;pvalue=0.0029;sequence=GAGTAT;
PF3D7_0714400	fimo	nucleotide_motif	876	881	25	-	.	Name=PF3D7_1222600_PF3D7_0714400-;Alias=;ID=PF3D7_1222600-4-PF3D7_0714400;pvalue=0.00315;sequence=CGCTAC;
PF3D7_0714400	fimo	nucleotide_motif	350	355	24.4	+	.	Name=PF3D7_1222600_PF3D7_0714400+;Alias=;ID=PF3D7_1222600-5-PF3D7_0714400;pvalue=0.0036;sequence=GAGTAA;
PF3D7_0714400	fimo	nucleotide_motif	836	841	24.4	+	.	Name=PF3D7_1222600_PF3D7_0714400+;Alias=;ID=PF3D7_1222600-6-PF3D7_0714400;pvalue=0.00362;sequence=CTCTCC;
PF3D7_0714400	fimo	nucleotide_motif	833	838	24.2	-	.	Name=PF3D7_1222600_PF3D7_0714400-;Alias=;ID=PF3D7_1222600-7-PF3D7_0714400;pvalue=0.00384;sequence=GAGGAA;
PF3D7_0714400	fimo	nucleotide_motif	694	699	24	+	.	Name=PF3D7_1222600_PF3D7_0714400+;Alias=;ID=PF3D7_1222600-8-PF3D7_0714400;pvalue=0.004;sequence=CGATCC;
PF3D7_0714400	fimo	nucleotide_motif	747	752	23.3	-	.	Name=PF3D7_1222600_PF3D7_0714400-;Alias=;ID=PF3D7_1222600-9-PF3D7_0714400;pvalue=0.00468;sequence=ACATAC;
PF3D7_0714400	fimo	nucleotide_motif	751	756	23.3	-	.	Name=PF3D7_1222600_PF3D7_0714400-;Alias=;ID=PF3D7_1222600-10-PF3D7_0714400;pvalue=0.00468;sequence=ACATAC;
PF3D7_0714400	fimo	nucleotide_motif	770	775	23.3	+	.	Name=PF3D7_1222600_PF3D7_0714400+;Alias=;ID=PF3D7_1222600-11-PF3D7_0714400;pvalue=0.00468;sequence=ACATAC;
PF3D7_0714500	fimo	nucleotide_motif	573	578	33.4	-	.	Name=PF3D7_1222600_PF3D7_0714500-;Alias=;ID=PF3D7_1222600-1-PF3D7_0714500;pvalue=0.000453;sequence=CAGTAC;
PF3D7_0714500	fimo	nucleotide_motif	571	576	33.1	+	.	Name=PF3D7_1222600_PF3D7_0714500+;Alias=;ID=PF3D7_1222600-2-PF3D7_0714500;pvalue=0.000488;sequence=TGGTAC;
PF3D7_0714500	fimo	nucleotide_motif	786	791	26.9	+	.	Name=PF3D7_1222600_PF3D7_0714500+;Alias=;ID=PF3D7_1222600-3-PF3D7_0714500;pvalue=0.00202;sequence=GGGTAA;
PF3D7_0714500	fimo	nucleotide_motif	816	821	26.9	-	.	Name=PF3D7_1222600_PF3D7_0714500-;Alias=;ID=PF3D7_1222600-4-PF3D7_0714500;pvalue=0.00202;sequence=GGTTAC;
PF3D7_0714500	fimo	nucleotide_motif	555	560	26.8	+	.	Name=PF3D7_1222600_PF3D7_0714500+;Alias=;ID=PF3D7_1222600-5-PF3D7_0714500;pvalue=0.0021;sequence=GGGGAA;
PF3D7_0714500	fimo	nucleotide_motif	98	103	24.4	-	.	Name=PF3D7_1222600_PF3D7_0714500-;Alias=;ID=PF3D7_1222600-6-PF3D7_0714500;pvalue=0.0036;sequence=GAGTAA;
PF3D7_0714500	fimo	nucleotide_motif	956	961	23.6	+	.	Name=PF3D7_1222600_PF3D7_0714500+;Alias=;ID=PF3D7_1222600-7-PF3D7_0714500;pvalue=0.00432;sequence=CTATAC;
PF3D7_0714500	fimo	nucleotide_motif	550	555	23.6	-	.	Name=PF3D7_1222600_PF3D7_0714500-;Alias=;ID=PF3D7_1222600-8-PF3D7_0714500;pvalue=0.00436;sequence=CCTTAC;
PF3D7_0714600	fimo	nucleotide_motif	559	564	41.8	+	.	Name=PF3D7_1222600_PF3D7_0714600+;Alias=;ID=PF3D7_1222600-1-PF3D7_0714600;pvalue=6.62e-05;sequence=GAGTAC;
PF3D7_0714600	fimo	nucleotide_motif	165	170	34.2	-	.	Name=PF3D7_1222600_PF3D7_0714600-;Alias=;ID=PF3D7_1222600-2-PF3D7_0714600;pvalue=0.000379;sequence=ATGTAC;
PF3D7_0714600	fimo	nucleotide_motif	561	566	34.2	-	.	Name=PF3D7_1222600_PF3D7_0714600-;Alias=;ID=PF3D7_1222600-3-PF3D7_0714600;pvalue=0.000379;sequence=ATGTAC;
PF3D7_0714600	fimo	nucleotide_motif	163	168	34.2	+	.	Name=PF3D7_1222600_PF3D7_0714600+;Alias=;ID=PF3D7_1222600-4-PF3D7_0714600;pvalue=0.000379;sequence=ATGTAC;
PF3D7_0714600	fimo	nucleotide_motif	291	296	25.9	+	.	Name=PF3D7_1222600_PF3D7_0714600+;Alias=;ID=PF3D7_1222600-5-PF3D7_0714600;pvalue=0.00259;sequence=ATGTGC;
PF3D7_0714600	fimo	nucleotide_motif	293	298	25	-	.	Name=PF3D7_1222600_PF3D7_0714600-;Alias=;ID=PF3D7_1222600-6-PF3D7_0714600;pvalue=0.00315;sequence=TTGCAC;
PF3D7_0714600	fimo	nucleotide_motif	323	328	23.6	-	.	Name=PF3D7_1222600_PF3D7_0714600-;Alias=;ID=PF3D7_1222600-7-PF3D7_0714600;pvalue=0.00432;sequence=CTATAC;
PF3D7_0714600	fimo	nucleotide_motif	374	379	23.3	+	.	Name=PF3D7_1222600_PF3D7_0714600+;Alias=;ID=PF3D7_1222600-8-PF3D7_0714600;pvalue=0.00468;sequence=ACATAC;
PF3D7_0714600	fimo	nucleotide_motif	502	507	23.3	+	.	Name=PF3D7_1222600_PF3D7_0714600+;Alias=;ID=PF3D7_1222600-9-PF3D7_0714600;pvalue=0.00473;sequence=TCCTAC;
PF3D7_0715000	fimo	nucleotide_motif	310	315	40.7	+	.	Name=PF3D7_1222600_PF3D7_0715000+;Alias=;ID=PF3D7_1222600-1-PF3D7_0715000;pvalue=8.41e-05;sequence=GCGGGC;
PF3D7_0715000	fimo	nucleotide_motif	355	360	38.2	+	.	Name=PF3D7_1222600_PF3D7_0715000+;Alias=;ID=PF3D7_1222600-2-PF3D7_0715000;pvalue=0.000151;sequence=GGGCAC;
PF3D7_0715000	fimo	nucleotide_motif	355	360	37.4	-	.	Name=PF3D7_1222600_PF3D7_0715000-;Alias=;ID=PF3D7_1222600-3-PF3D7_0715000;pvalue=0.000184;sequence=GTGCCC;
PF3D7_0715000	fimo	nucleotide_motif	760	765	36.8	+	.	Name=PF3D7_1222600_PF3D7_0715000+;Alias=;ID=PF3D7_1222600-4-PF3D7_0715000;pvalue=0.000208;sequence=AGGTAC;
PF3D7_0715000	fimo	nucleotide_motif	762	767	34.2	-	.	Name=PF3D7_1222600_PF3D7_0715000-;Alias=;ID=PF3D7_1222600-5-PF3D7_0715000;pvalue=0.000379;sequence=ATGTAC;
PF3D7_0715000	fimo	nucleotide_motif	788	793	34.2	+	.	Name=PF3D7_1222600_PF3D7_0715000+;Alias=;ID=PF3D7_1222600-6-PF3D7_0715000;pvalue=0.000379;sequence=ATGTAC;
PF3D7_0715000	fimo	nucleotide_motif	333	338	33.3	+	.	Name=PF3D7_1222600_PF3D7_0715000+;Alias=;ID=PF3D7_1222600-7-PF3D7_0715000;pvalue=0.000464;sequence=CAGTCC;
PF3D7_0715000	fimo	nucleotide_motif	335	340	31.4	-	.	Name=PF3D7_1222600_PF3D7_0715000-;Alias=;ID=PF3D7_1222600-8-PF3D7_0715000;pvalue=0.000726;sequence=TTGGAC;
PF3D7_0715000	fimo	nucleotide_motif	475	480	31.1	-	.	Name=PF3D7_1222600_PF3D7_0715000-;Alias=;ID=PF3D7_1222600-9-PF3D7_0715000;pvalue=0.000781;sequence=GCATAC;
PF3D7_0715000	fimo	nucleotide_motif	317	322	29.7	-	.	Name=PF3D7_1222600_PF3D7_0715000-;Alias=;ID=PF3D7_1222600-10-PF3D7_0715000;pvalue=0.00107;sequence=GGGTTC;
PF3D7_0715000	fimo	nucleotide_motif	790	795	28.7	-	.	Name=PF3D7_1222600_PF3D7_0715000-;Alias=;ID=PF3D7_1222600-11-PF3D7_0715000;pvalue=0.00135;sequence=TAGTAC;
PF3D7_0715000	fimo	nucleotide_motif	975	980	27.6	+	.	Name=PF3D7_1222600_PF3D7_0715000+;Alias=;ID=PF3D7_1222600-12-PF3D7_0715000;pvalue=0.00173;sequence=GTATAC;
PF3D7_0715000	fimo	nucleotide_motif	975	980	27.6	-	.	Name=PF3D7_1222600_PF3D7_0715000-;Alias=;ID=PF3D7_1222600-13-PF3D7_0715000;pvalue=0.00173;sequence=GTATAC;
PF3D7_0715000	fimo	nucleotide_motif	357	362	27.2	-	.	Name=PF3D7_1222600_PF3D7_0715000-;Alias=;ID=PF3D7_1222600-14-PF3D7_0715000;pvalue=0.00191;sequence=ACGTGC;
PF3D7_0715000	fimo	nucleotide_motif	312	317	27.2	-	.	Name=PF3D7_1222600_PF3D7_0715000-;Alias=;ID=PF3D7_1222600-15-PF3D7_0715000;pvalue=0.00192;sequence=CTGCCC;
PF3D7_0715000	fimo	nucleotide_motif	901	906	26.9	-	.	Name=PF3D7_1222600_PF3D7_0715000-;Alias=;ID=PF3D7_1222600-16-PF3D7_0715000;pvalue=0.00202;sequence=GGTTAC;
PF3D7_0715000	fimo	nucleotide_motif	661	666	26.1	+	.	Name=PF3D7_1222600_PF3D7_0715000+;Alias=;ID=PF3D7_1222600-17-PF3D7_0715000;pvalue=0.00242;sequence=GTGTAA;
PF3D7_0715000	fimo	nucleotide_motif	353	358	26.1	+	.	Name=PF3D7_1222600_PF3D7_0715000+;Alias=;ID=PF3D7_1222600-18-PF3D7_0715000;pvalue=0.00243;sequence=TCGGGC;
PF3D7_0715000	fimo	nucleotide_motif	959	964	25.4	+	.	Name=PF3D7_1222600_PF3D7_0715000+;Alias=;ID=PF3D7_1222600-19-PF3D7_0715000;pvalue=0.0029;sequence=GAATAC;
PF3D7_0715000	fimo	nucleotide_motif	306	311	25.2	-	.	Name=PF3D7_1222600_PF3D7_0715000-;Alias=;ID=PF3D7_1222600-20-PF3D7_0715000;pvalue=0.00305;sequence=GCGCAG;
PF3D7_0715000	fimo	nucleotide_motif	993	998	24.4	+	.	Name=PF3D7_1222600_PF3D7_0715000+;Alias=;ID=PF3D7_1222600-21-PF3D7_0715000;pvalue=0.0036;sequence=GAGTAA;
PF3D7_0715000	fimo	nucleotide_motif	296	301	24.2	-	.	Name=PF3D7_1222600_PF3D7_0715000-;Alias=;ID=PF3D7_1222600-22-PF3D7_0715000;pvalue=0.00384;sequence=GATTCC;
PF3D7_0715000	fimo	nucleotide_motif	312	317	24.1	+	.	Name=PF3D7_1222600_PF3D7_0715000+;Alias=;ID=PF3D7_1222600-23-PF3D7_0715000;pvalue=0.0039;sequence=GGGCAG;
PF3D7_0715000	fimo	nucleotide_motif	308	313	24	-	.	Name=PF3D7_1222600_PF3D7_0715000-;Alias=;ID=PF3D7_1222600-24-PF3D7_0715000;pvalue=0.00396;sequence=CCGCGC;
PF3D7_0715000	fimo	nucleotide_motif	764	769	23.3	+	.	Name=PF3D7_1222600_PF3D7_0715000+;Alias=;ID=PF3D7_1222600-25-PF3D7_0715000;pvalue=0.00468;sequence=ACATAC;
PF3D7_0715100	fimo	nucleotide_motif	293	298	50.6	+	.	Name=PF3D7_1222600_PF3D7_0715100+;Alias=;ID=PF3D7_1222600-1-PF3D7_0715100;pvalue=8.66e-06;sequence=GGGTAC;
PF3D7_0715100	fimo	nucleotide_motif	878	883	38	+	.	Name=PF3D7_1222600_PF3D7_0715100+;Alias=;ID=PF3D7_1222600-2-PF3D7_0715100;pvalue=0.000158;sequence=GTGTGC;
PF3D7_0715100	fimo	nucleotide_motif	832	837	36.8	+	.	Name=PF3D7_1222600_PF3D7_0715100+;Alias=;ID=PF3D7_1222600-3-PF3D7_0715100;pvalue=0.000208;sequence=AGGTAC;
PF3D7_0715100	fimo	nucleotide_motif	938	943	33.7	-	.	Name=PF3D7_1222600_PF3D7_0715100-;Alias=;ID=PF3D7_1222600-4-PF3D7_0715100;pvalue=0.000429;sequence=ATGGAC;
PF3D7_0715100	fimo	nucleotide_motif	295	300	31.8	-	.	Name=PF3D7_1222600_PF3D7_0715100-;Alias=;ID=PF3D7_1222600-5-PF3D7_0715100;pvalue=0.00066;sequence=TTGTAC;
PF3D7_0715100	fimo	nucleotide_motif	834	839	31.8	-	.	Name=PF3D7_1222600_PF3D7_0715100-;Alias=;ID=PF3D7_1222600-6-PF3D7_0715100;pvalue=0.00066;sequence=TTGTAC;
PF3D7_0715100	fimo	nucleotide_motif	936	941	31.4	+	.	Name=PF3D7_1222600_PF3D7_0715100+;Alias=;ID=PF3D7_1222600-7-PF3D7_0715100;pvalue=0.000726;sequence=TTGTCC;
PF3D7_0715100	fimo	nucleotide_motif	882	887	31.1	+	.	Name=PF3D7_1222600_PF3D7_0715100+;Alias=;ID=PF3D7_1222600-8-PF3D7_0715100;pvalue=0.000781;sequence=GCGTAT;
PF3D7_0715100	fimo	nucleotide_motif	47	52	29.4	-	.	Name=PF3D7_1222600_PF3D7_0715100-;Alias=;ID=PF3D7_1222600-9-PF3D7_0715100;pvalue=0.00114;sequence=GTGAAC;
PF3D7_0715100	fimo	nucleotide_motif	335	340	29.2	-	.	Name=PF3D7_1222600_PF3D7_0715100-;Alias=;ID=PF3D7_1222600-10-PF3D7_0715100;pvalue=0.00119;sequence=GGATAC;
PF3D7_0715100	fimo	nucleotide_motif	29	34	28.6	+	.	Name=PF3D7_1222600_PF3D7_0715100+;Alias=;ID=PF3D7_1222600-11-PF3D7_0715100;pvalue=0.00137;sequence=GGATCC;
PF3D7_0715100	fimo	nucleotide_motif	29	34	28.6	-	.	Name=PF3D7_1222600_PF3D7_0715100-;Alias=;ID=PF3D7_1222600-12-PF3D7_0715100;pvalue=0.00137;sequence=GGATCC;
PF3D7_0715100	fimo	nucleotide_motif	239	244	27.6	-	.	Name=PF3D7_1222600_PF3D7_0715100-;Alias=;ID=PF3D7_1222600-13-PF3D7_0715100;pvalue=0.00173;sequence=GTGTAT;
PF3D7_0715100	fimo	nucleotide_motif	358	363	27.6	-	.	Name=PF3D7_1222600_PF3D7_0715100-;Alias=;ID=PF3D7_1222600-14-PF3D7_0715100;pvalue=0.00173;sequence=GTGTAT;
PF3D7_0715100	fimo	nucleotide_motif	772	777	27.6	+	.	Name=PF3D7_1222600_PF3D7_0715100+;Alias=;ID=PF3D7_1222600-15-PF3D7_0715100;pvalue=0.00173;sequence=GTATAC;
PF3D7_0715100	fimo	nucleotide_motif	772	777	27.6	-	.	Name=PF3D7_1222600_PF3D7_0715100-;Alias=;ID=PF3D7_1222600-16-PF3D7_0715100;pvalue=0.00173;sequence=GTATAC;
PF3D7_0715100	fimo	nucleotide_motif	335	340	27.3	+	.	Name=PF3D7_1222600_PF3D7_0715100+;Alias=;ID=PF3D7_1222600-17-PF3D7_0715100;pvalue=0.00188;sequence=GTATCC;
PF3D7_0715100	fimo	nucleotide_motif	337	342	27.3	-	.	Name=PF3D7_1222600_PF3D7_0715100-;Alias=;ID=PF3D7_1222600-18-PF3D7_0715100;pvalue=0.00188;sequence=GTGGAT;
PF3D7_0715100	fimo	nucleotide_motif	880	885	27.2	-	.	Name=PF3D7_1222600_PF3D7_0715100-;Alias=;ID=PF3D7_1222600-19-PF3D7_0715100;pvalue=0.00191;sequence=ACGCAC;
PF3D7_0715100	fimo	nucleotide_motif	175	180	26.8	+	.	Name=PF3D7_1222600_PF3D7_0715100+;Alias=;ID=PF3D7_1222600-20-PF3D7_0715100;pvalue=0.0021;sequence=GGGTCA;
PF3D7_0715100	fimo	nucleotide_motif	713	718	26.1	+	.	Name=PF3D7_1222600_PF3D7_0715100+;Alias=;ID=PF3D7_1222600-21-PF3D7_0715100;pvalue=0.00242;sequence=GTGTAA;
PF3D7_0715100	fimo	nucleotide_motif	402	407	25.4	-	.	Name=PF3D7_1222600_PF3D7_0715100-;Alias=;ID=PF3D7_1222600-22-PF3D7_0715100;pvalue=0.0029;sequence=GAGTAT;
PF3D7_0715100	fimo	nucleotide_motif	647	652	25.4	+	.	Name=PF3D7_1222600_PF3D7_0715100+;Alias=;ID=PF3D7_1222600-23-PF3D7_0715100;pvalue=0.0029;sequence=GAGTAT;
PF3D7_0715100	fimo	nucleotide_motif	988	993	25.4	+	.	Name=PF3D7_1222600_PF3D7_0715100+;Alias=;ID=PF3D7_1222600-24-PF3D7_0715100;pvalue=0.0029;sequence=GAGTAT;
PF3D7_0715100	fimo	nucleotide_motif	39	44	25.4	-	.	Name=PF3D7_1222600_PF3D7_0715100-;Alias=;ID=PF3D7_1222600-25-PF3D7_0715100;pvalue=0.00291;sequence=GTTGCC;
PF3D7_0715100	fimo	nucleotide_motif	488	493	25	+	.	Name=PF3D7_1222600_PF3D7_0715100+;Alias=;ID=PF3D7_1222600-26-PF3D7_0715100;pvalue=0.00315;sequence=TTGTGC;
PF3D7_0715100	fimo	nucleotide_motif	490	495	25	-	.	Name=PF3D7_1222600_PF3D7_0715100-;Alias=;ID=PF3D7_1222600-27-PF3D7_0715100;pvalue=0.00315;sequence=TTGCAC;
PF3D7_0715100	fimo	nucleotide_motif	542	547	25	+	.	Name=PF3D7_1222600_PF3D7_0715100+;Alias=;ID=PF3D7_1222600-28-PF3D7_0715100;pvalue=0.00315;sequence=TTGTGC;
PF3D7_0715100	fimo	nucleotide_motif	544	549	25	-	.	Name=PF3D7_1222600_PF3D7_0715100-;Alias=;ID=PF3D7_1222600-29-PF3D7_0715100;pvalue=0.00315;sequence=TTGCAC;
PF3D7_0715100	fimo	nucleotide_motif	826	831	25	-	.	Name=PF3D7_1222600_PF3D7_0715100-;Alias=;ID=PF3D7_1222600-30-PF3D7_0715100;pvalue=0.00315;sequence=TTGTGC;
PF3D7_0715100	fimo	nucleotide_motif	803	808	25	+	.	Name=PF3D7_1222600_PF3D7_0715100+;Alias=;ID=PF3D7_1222600-31-PF3D7_0715100;pvalue=0.00316;sequence=GCGAGC;
PF3D7_0715100	fimo	nucleotide_motif	878	883	24.3	-	.	Name=PF3D7_1222600_PF3D7_0715100-;Alias=;ID=PF3D7_1222600-32-PF3D7_0715100;pvalue=0.00374;sequence=GCACAC;
PF3D7_0715100	fimo	nucleotide_motif	824	829	24.1	+	.	Name=PF3D7_1222600_PF3D7_0715100+;Alias=;ID=PF3D7_1222600-33-PF3D7_0715100;pvalue=0.00389;sequence=AAGCAC;
PF3D7_0715100	fimo	nucleotide_motif	983	988	24	-	.	Name=PF3D7_1222600_PF3D7_0715100-;Alias=;ID=PF3D7_1222600-34-PF3D7_0715100;pvalue=0.00396;sequence=CGGTAT;
PF3D7_0715200	fimo	nucleotide_motif	161	166	44.7	-	.	Name=PF3D7_1222600_PF3D7_0715200-;Alias=;ID=PF3D7_1222600-1-PF3D7_0715200;pvalue=3.39e-05;sequence=GTGTAC;
PF3D7_0715200	fimo	nucleotide_motif	159	164	39.6	+	.	Name=PF3D7_1222600_PF3D7_0715200+;Alias=;ID=PF3D7_1222600-2-PF3D7_0715200;pvalue=0.000109;sequence=CTGTAC;
PF3D7_0715200	fimo	nucleotide_motif	899	904	30.2	-	.	Name=PF3D7_1222600_PF3D7_0715200-;Alias=;ID=PF3D7_1222600-3-PF3D7_0715200;pvalue=0.000945;sequence=GGGTAG;
PF3D7_0715200	fimo	nucleotide_motif	239	244	27.6	-	.	Name=PF3D7_1222600_PF3D7_0715200-;Alias=;ID=PF3D7_1222600-4-PF3D7_0715200;pvalue=0.00173;sequence=GTGTAT;
PF3D7_0715200	fimo	nucleotide_motif	959	964	27.6	+	.	Name=PF3D7_1222600_PF3D7_0715200+;Alias=;ID=PF3D7_1222600-5-PF3D7_0715200;pvalue=0.00173;sequence=GTGTAT;
PF3D7_0715200	fimo	nucleotide_motif	64	69	26.1	+	.	Name=PF3D7_1222600_PF3D7_0715200+;Alias=;ID=PF3D7_1222600-6-PF3D7_0715200;pvalue=0.00242;sequence=GTGTAA;
PF3D7_0715200	fimo	nucleotide_motif	301	306	26.1	-	.	Name=PF3D7_1222600_PF3D7_0715200-;Alias=;ID=PF3D7_1222600-7-PF3D7_0715200;pvalue=0.00242;sequence=GTGTAA;
PF3D7_0715200	fimo	nucleotide_motif	464	469	26.1	+	.	Name=PF3D7_1222600_PF3D7_0715200+;Alias=;ID=PF3D7_1222600-8-PF3D7_0715200;pvalue=0.00242;sequence=GTGTAA;
PF3D7_0715200	fimo	nucleotide_motif	200	205	25.9	+	.	Name=PF3D7_1222600_PF3D7_0715200+;Alias=;ID=PF3D7_1222600-9-PF3D7_0715200;pvalue=0.00254;sequence=GTGGAA;
PF3D7_0715200	fimo	nucleotide_motif	335	340	25.4	-	.	Name=PF3D7_1222600_PF3D7_0715200-;Alias=;ID=PF3D7_1222600-10-PF3D7_0715200;pvalue=0.0029;sequence=GAATAC;
PF3D7_0715200	fimo	nucleotide_motif	325	330	25.1	-	.	Name=PF3D7_1222600_PF3D7_0715200-;Alias=;ID=PF3D7_1222600-11-PF3D7_0715200;pvalue=0.0031;sequence=CCATAC;
PF3D7_0715200	fimo	nucleotide_motif	656	661	25	+	.	Name=PF3D7_1222600_PF3D7_0715200+;Alias=;ID=PF3D7_1222600-12-PF3D7_0715200;pvalue=0.00318;sequence=TTGGGC;
PF3D7_0715200	fimo	nucleotide_motif	897	902	24.9	+	.	Name=PF3D7_1222600_PF3D7_0715200+;Alias=;ID=PF3D7_1222600-13-PF3D7_0715200;pvalue=0.00324;sequence=CTCTAC;
PF3D7_0715200	fimo	nucleotide_motif	894	899	24.2	-	.	Name=PF3D7_1222600_PF3D7_0715200-;Alias=;ID=PF3D7_1222600-14-PF3D7_0715200;pvalue=0.00384;sequence=GAGGAA;
PF3D7_0715200	fimo	nucleotide_motif	323	328	23.3	+	.	Name=PF3D7_1222600_PF3D7_0715200+;Alias=;ID=PF3D7_1222600-15-PF3D7_0715200;pvalue=0.00468;sequence=ACGTAT;
PF3D7_0715300	fimo	nucleotide_motif	818	823	44.7	+	.	Name=PF3D7_1222600_PF3D7_0715300+;Alias=;ID=PF3D7_1222600-1-PF3D7_0715300;pvalue=3.39e-05;sequence=GTGTAC;
PF3D7_0715300	fimo	nucleotide_motif	820	825	28.7	-	.	Name=PF3D7_1222600_PF3D7_0715300-;Alias=;ID=PF3D7_1222600-2-PF3D7_0715300;pvalue=0.00135;sequence=TAGTAC;
PF3D7_0715300	fimo	nucleotide_motif	286	291	27.6	+	.	Name=PF3D7_1222600_PF3D7_0715300+;Alias=;ID=PF3D7_1222600-3-PF3D7_0715300;pvalue=0.00173;sequence=GTGTAT;
PF3D7_0715300	fimo	nucleotide_motif	973	978	27.2	-	.	Name=PF3D7_1222600_PF3D7_0715300-;Alias=;ID=PF3D7_1222600-4-PF3D7_0715300;pvalue=0.0019;sequence=GCGGAA;
PF3D7_0715300	fimo	nucleotide_motif	447	452	26.1	-	.	Name=PF3D7_1222600_PF3D7_0715300-;Alias=;ID=PF3D7_1222600-5-PF3D7_0715300;pvalue=0.00242;sequence=GTGTAA;
PF3D7_0715300	fimo	nucleotide_motif	372	377	25.9	+	.	Name=PF3D7_1222600_PF3D7_0715300+;Alias=;ID=PF3D7_1222600-6-PF3D7_0715300;pvalue=0.00254;sequence=GTTTCC;
PF3D7_0715300	fimo	nucleotide_motif	428	433	25.9	+	.	Name=PF3D7_1222600_PF3D7_0715300+;Alias=;ID=PF3D7_1222600-7-PF3D7_0715300;pvalue=0.00254;sequence=GTTGAC;
PF3D7_0715300	fimo	nucleotide_motif	374	379	24.2	-	.	Name=PF3D7_1222600_PF3D7_0715300-;Alias=;ID=PF3D7_1222600-8-PF3D7_0715300;pvalue=0.00384;sequence=GAGGAA;
PF3D7_0715300	fimo	nucleotide_motif	875	880	23.3	+	.	Name=PF3D7_1222600_PF3D7_0715300+;Alias=;ID=PF3D7_1222600-9-PF3D7_0715300;pvalue=0.00468;sequence=ACATAC;
PF3D7_0715300	fimo	nucleotide_motif	53	58	23.2	+	.	Name=PF3D7_1222600_PF3D7_0715300+;Alias=;ID=PF3D7_1222600-10-PF3D7_0715300;pvalue=0.00479;sequence=GTGAGC;
PF3D7_0715400	fimo	nucleotide_motif	143	148	50.6	+	.	Name=PF3D7_1222600_PF3D7_0715400+;Alias=;ID=PF3D7_1222600-1-PF3D7_0715400;pvalue=8.66e-06;sequence=GGGTAC;
PF3D7_0715400	fimo	nucleotide_motif	20	25	50.1	-	.	Name=PF3D7_1222600_PF3D7_0715400-;Alias=;ID=PF3D7_1222600-2-PF3D7_0715400;pvalue=9.8e-06;sequence=GGGTCC;
PF3D7_0715400	fimo	nucleotide_motif	145	150	44.7	-	.	Name=PF3D7_1222600_PF3D7_0715400-;Alias=;ID=PF3D7_1222600-3-PF3D7_0715400;pvalue=3.39e-05;sequence=GTGTAC;
PF3D7_0715400	fimo	nucleotide_motif	860	865	38.7	-	.	Name=PF3D7_1222600_PF3D7_0715400-;Alias=;ID=PF3D7_1222600-4-PF3D7_0715400;pvalue=0.000134;sequence=ACGTAC;
PF3D7_0715400	fimo	nucleotide_motif	127	132	38.7	+	.	Name=PF3D7_1222600_PF3D7_0715400+;Alias=;ID=PF3D7_1222600-5-PF3D7_0715400;pvalue=0.000134;sequence=ACGTAC;
PF3D7_0715400	fimo	nucleotide_motif	129	134	30.3	-	.	Name=PF3D7_1222600_PF3D7_0715400-;Alias=;ID=PF3D7_1222600-6-PF3D7_0715400;pvalue=0.000938;sequence=AAGTAC;
PF3D7_0715400	fimo	nucleotide_motif	858	863	30.3	+	.	Name=PF3D7_1222600_PF3D7_0715400+;Alias=;ID=PF3D7_1222600-7-PF3D7_0715400;pvalue=0.000938;sequence=AAGTAC;
PF3D7_0715400	fimo	nucleotide_motif	18	23	30	+	.	Name=PF3D7_1222600_PF3D7_0715400+;Alias=;ID=PF3D7_1222600-8-PF3D7_0715400;pvalue=0.00101;sequence=AAGGAC;
PF3D7_0715400	fimo	nucleotide_motif	911	916	29.4	+	.	Name=PF3D7_1222600_PF3D7_0715400+;Alias=;ID=PF3D7_1222600-9-PF3D7_0715400;pvalue=0.00114;sequence=GTGAAC;
PF3D7_0715400	fimo	nucleotide_motif	873	878	29.2	-	.	Name=PF3D7_1222600_PF3D7_0715400-;Alias=;ID=PF3D7_1222600-10-PF3D7_0715400;pvalue=0.00119;sequence=GGATAC;
PF3D7_0715400	fimo	nucleotide_motif	731	736	27.6	-	.	Name=PF3D7_1222600_PF3D7_0715400-;Alias=;ID=PF3D7_1222600-11-PF3D7_0715400;pvalue=0.00173;sequence=GTGTAT;
PF3D7_0715400	fimo	nucleotide_motif	926	931	27.6	+	.	Name=PF3D7_1222600_PF3D7_0715400+;Alias=;ID=PF3D7_1222600-12-PF3D7_0715400;pvalue=0.00173;sequence=GTGTAT;
PF3D7_0715400	fimo	nucleotide_motif	96	101	27.5	-	.	Name=PF3D7_1222600_PF3D7_0715400-;Alias=;ID=PF3D7_1222600-13-PF3D7_0715400;pvalue=0.00178;sequence=GCTTAC;
PF3D7_0715400	fimo	nucleotide_motif	274	279	27.5	+	.	Name=PF3D7_1222600_PF3D7_0715400+;Alias=;ID=PF3D7_1222600-14-PF3D7_0715400;pvalue=0.00178;sequence=GCTTAC;
PF3D7_0715400	fimo	nucleotide_motif	873	878	27.3	+	.	Name=PF3D7_1222600_PF3D7_0715400+;Alias=;ID=PF3D7_1222600-15-PF3D7_0715400;pvalue=0.00188;sequence=GTATCC;
PF3D7_0715400	fimo	nucleotide_motif	88	93	26.1	-	.	Name=PF3D7_1222600_PF3D7_0715400-;Alias=;ID=PF3D7_1222600-16-PF3D7_0715400;pvalue=0.00242;sequence=GTTTAC;
PF3D7_0715400	fimo	nucleotide_motif	935	940	26.1	+	.	Name=PF3D7_1222600_PF3D7_0715400+;Alias=;ID=PF3D7_1222600-17-PF3D7_0715400;pvalue=0.00242;sequence=GTTTAC;
PF3D7_0715400	fimo	nucleotide_motif	68	73	25.9	-	.	Name=PF3D7_1222600_PF3D7_0715400-;Alias=;ID=PF3D7_1222600-18-PF3D7_0715400;pvalue=0.00254;sequence=GTTTCC;
PF3D7_0715400	fimo	nucleotide_motif	889	894	25.4	+	.	Name=PF3D7_1222600_PF3D7_0715400+;Alias=;ID=PF3D7_1222600-19-PF3D7_0715400;pvalue=0.0029;sequence=GAATAC;
PF3D7_0715400	fimo	nucleotide_motif	83	88	25	-	.	Name=PF3D7_1222600_PF3D7_0715400-;Alias=;ID=PF3D7_1222600-20-PF3D7_0715400;pvalue=0.00317;sequence=CCATCC;
PF3D7_0715400	fimo	nucleotide_motif	949	954	24.2	-	.	Name=PF3D7_1222600_PF3D7_0715400-;Alias=;ID=PF3D7_1222600-21-PF3D7_0715400;pvalue=0.00384;sequence=GAGGAA;
PF3D7_0715400	fimo	nucleotide_motif	492	497	23.3	+	.	Name=PF3D7_1222600_PF3D7_0715400+;Alias=;ID=PF3D7_1222600-22-PF3D7_0715400;pvalue=0.00473;sequence=TCCTAC;
PF3D7_0715400	fimo	nucleotide_motif	494	499	23.2	-	.	Name=PF3D7_1222600_PF3D7_0715400-;Alias=;ID=PF3D7_1222600-23-PF3D7_0715400;pvalue=0.00478;sequence=AGGTAG;
PF3D7_0715500	fimo	nucleotide_motif	573	578	37.4	-	.	Name=PF3D7_1222600_PF3D7_0715500-;Alias=;ID=PF3D7_1222600-1-PF3D7_0715500;pvalue=0.000183;sequence=TCGTAC;
PF3D7_0715500	fimo	nucleotide_motif	474	479	34.2	-	.	Name=PF3D7_1222600_PF3D7_0715500-;Alias=;ID=PF3D7_1222600-2-PF3D7_0715500;pvalue=0.000379;sequence=ATGTAC;
PF3D7_0715500	fimo	nucleotide_motif	472	477	34.2	+	.	Name=PF3D7_1222600_PF3D7_0715500+;Alias=;ID=PF3D7_1222600-3-PF3D7_0715500;pvalue=0.000379;sequence=ATGTAC;
PF3D7_0715500	fimo	nucleotide_motif	382	387	34.2	-	.	Name=PF3D7_1222600_PF3D7_0715500-;Alias=;ID=PF3D7_1222600-4-PF3D7_0715500;pvalue=0.000381;sequence=AGGGCC;
PF3D7_0715500	fimo	nucleotide_motif	571	576	31.8	+	.	Name=PF3D7_1222600_PF3D7_0715500+;Alias=;ID=PF3D7_1222600-5-PF3D7_0715500;pvalue=0.00066;sequence=TTGTAC;
PF3D7_0715500	fimo	nucleotide_motif	188	193	29.9	+	.	Name=PF3D7_1222600_PF3D7_0715500+;Alias=;ID=PF3D7_1222600-6-PF3D7_0715500;pvalue=0.00101;sequence=GGGGAG;
PF3D7_0715500	fimo	nucleotide_motif	380	385	29.7	+	.	Name=PF3D7_1222600_PF3D7_0715500+;Alias=;ID=PF3D7_1222600-7-PF3D7_0715500;pvalue=0.00107;sequence=AAGGCC;
PF3D7_0715500	fimo	nucleotide_motif	57	62	27.6	+	.	Name=PF3D7_1222600_PF3D7_0715500+;Alias=;ID=PF3D7_1222600-8-PF3D7_0715500;pvalue=0.00173;sequence=GTATAC;
PF3D7_0715500	fimo	nucleotide_motif	57	62	27.6	-	.	Name=PF3D7_1222600_PF3D7_0715500-;Alias=;ID=PF3D7_1222600-9-PF3D7_0715500;pvalue=0.00173;sequence=GTATAC;
PF3D7_0715500	fimo	nucleotide_motif	678	683	27.2	-	.	Name=PF3D7_1222600_PF3D7_0715500-;Alias=;ID=PF3D7_1222600-10-PF3D7_0715500;pvalue=0.00191;sequence=ACGCAC;
PF3D7_0715500	fimo	nucleotide_motif	42	47	26.1	+	.	Name=PF3D7_1222600_PF3D7_0715500+;Alias=;ID=PF3D7_1222600-11-PF3D7_0715500;pvalue=0.00242;sequence=GTGTAA;
PF3D7_0715500	fimo	nucleotide_motif	597	602	26.1	-	.	Name=PF3D7_1222600_PF3D7_0715500-;Alias=;ID=PF3D7_1222600-12-PF3D7_0715500;pvalue=0.00242;sequence=GTGTAA;
PF3D7_0715500	fimo	nucleotide_motif	752	757	26.1	-	.	Name=PF3D7_1222600_PF3D7_0715500-;Alias=;ID=PF3D7_1222600-13-PF3D7_0715500;pvalue=0.00242;sequence=GTTTAC;
PF3D7_0715500	fimo	nucleotide_motif	772	777	26.1	-	.	Name=PF3D7_1222600_PF3D7_0715500-;Alias=;ID=PF3D7_1222600-14-PF3D7_0715500;pvalue=0.00242;sequence=GTGTAA;
PF3D7_0715500	fimo	nucleotide_motif	381	386	26.1	+	.	Name=PF3D7_1222600_PF3D7_0715500+;Alias=;ID=PF3D7_1222600-15-PF3D7_0715500;pvalue=0.00243;sequence=AGGCCC;
PF3D7_0715500	fimo	nucleotide_motif	676	681	25.9	+	.	Name=PF3D7_1222600_PF3D7_0715500+;Alias=;ID=PF3D7_1222600-16-PF3D7_0715500;pvalue=0.00259;sequence=ATGTGC;
PF3D7_0715500	fimo	nucleotide_motif	174	179	25.2	+	.	Name=PF3D7_1222600_PF3D7_0715500+;Alias=;ID=PF3D7_1222600-17-PF3D7_0715500;pvalue=0.00302;sequence=GAGGAT;
PF3D7_0715500	fimo	nucleotide_motif	961	966	25.2	-	.	Name=PF3D7_1222600_PF3D7_0715500-;Alias=;ID=PF3D7_1222600-18-PF3D7_0715500;pvalue=0.00302;sequence=GAGGAT;
PF3D7_0715500	fimo	nucleotide_motif	855	860	25	-	.	Name=PF3D7_1222600_PF3D7_0715500-;Alias=;ID=PF3D7_1222600-19-PF3D7_0715500;pvalue=0.00316;sequence=GCGCTC;
PF3D7_0715500	fimo	nucleotide_motif	855	860	25	+	.	Name=PF3D7_1222600_PF3D7_0715500+;Alias=;ID=PF3D7_1222600-20-PF3D7_0715500;pvalue=0.00317;sequence=GAGCGC;
PF3D7_0715500	fimo	nucleotide_motif	29	34	24.9	-	.	Name=PF3D7_1222600_PF3D7_0715500-;Alias=;ID=PF3D7_1222600-21-PF3D7_0715500;pvalue=0.00324;sequence=CTGTAG;
PF3D7_0715500	fimo	nucleotide_motif	857	862	24.3	+	.	Name=PF3D7_1222600_PF3D7_0715500+;Alias=;ID=PF3D7_1222600-22-PF3D7_0715500;pvalue=0.00374;sequence=GCGCAT;
PF3D7_0715500	fimo	nucleotide_motif	576	581	24	+	.	Name=PF3D7_1222600_PF3D7_0715500+;Alias=;ID=PF3D7_1222600-23-PF3D7_0715500;pvalue=0.00396;sequence=CGATAC;
PF3D7_0715500	fimo	nucleotide_motif	383	388	24	-	.	Name=PF3D7_1222600_PF3D7_0715500-;Alias=;ID=PF3D7_1222600-24-PF3D7_0715500;pvalue=0.00397;sequence=AAGGGC;
PF3D7_0715500	fimo	nucleotide_motif	55	60	23.3	+	.	Name=PF3D7_1222600_PF3D7_0715500+;Alias=;ID=PF3D7_1222600-25-PF3D7_0715500;pvalue=0.00468;sequence=ACGTAT;
PF3D7_0715500	fimo	nucleotide_motif	639	644	23.3	+	.	Name=PF3D7_1222600_PF3D7_0715500+;Alias=;ID=PF3D7_1222600-26-PF3D7_0715500;pvalue=0.00468;sequence=ACATAC;
PF3D7_0715600	fimo	nucleotide_motif	413	418	37.4	+	.	Name=PF3D7_1222600_PF3D7_0715600+;Alias=;ID=PF3D7_1222600-1-PF3D7_0715600;pvalue=0.000183;sequence=TCGTAC;
PF3D7_0715600	fimo	nucleotide_motif	514	519	34.2	-	.	Name=PF3D7_1222600_PF3D7_0715600-;Alias=;ID=PF3D7_1222600-2-PF3D7_0715600;pvalue=0.000379;sequence=ATGTAC;
PF3D7_0715600	fimo	nucleotide_motif	512	517	34.2	+	.	Name=PF3D7_1222600_PF3D7_0715600+;Alias=;ID=PF3D7_1222600-3-PF3D7_0715600;pvalue=0.000379;sequence=ATGTAC;
PF3D7_0715600	fimo	nucleotide_motif	604	609	34.2	+	.	Name=PF3D7_1222600_PF3D7_0715600+;Alias=;ID=PF3D7_1222600-4-PF3D7_0715600;pvalue=0.000381;sequence=AGGGCC;
PF3D7_0715600	fimo	nucleotide_motif	415	420	31.8	-	.	Name=PF3D7_1222600_PF3D7_0715600-;Alias=;ID=PF3D7_1222600-5-PF3D7_0715600;pvalue=0.00066;sequence=TTGTAC;
PF3D7_0715600	fimo	nucleotide_motif	798	803	29.9	-	.	Name=PF3D7_1222600_PF3D7_0715600-;Alias=;ID=PF3D7_1222600-6-PF3D7_0715600;pvalue=0.00101;sequence=GGGGAG;
PF3D7_0715600	fimo	nucleotide_motif	606	611	29.7	-	.	Name=PF3D7_1222600_PF3D7_0715600-;Alias=;ID=PF3D7_1222600-7-PF3D7_0715600;pvalue=0.00107;sequence=AAGGCC;
PF3D7_0715600	fimo	nucleotide_motif	929	934	27.6	+	.	Name=PF3D7_1222600_PF3D7_0715600+;Alias=;ID=PF3D7_1222600-8-PF3D7_0715600;pvalue=0.00173;sequence=GTATAC;
PF3D7_0715600	fimo	nucleotide_motif	929	934	27.6	-	.	Name=PF3D7_1222600_PF3D7_0715600-;Alias=;ID=PF3D7_1222600-9-PF3D7_0715600;pvalue=0.00173;sequence=GTATAC;
PF3D7_0715600	fimo	nucleotide_motif	308	313	27.2	+	.	Name=PF3D7_1222600_PF3D7_0715600+;Alias=;ID=PF3D7_1222600-10-PF3D7_0715600;pvalue=0.00191;sequence=ACGCAC;
PF3D7_0715600	fimo	nucleotide_motif	214	219	26.1	+	.	Name=PF3D7_1222600_PF3D7_0715600+;Alias=;ID=PF3D7_1222600-11-PF3D7_0715600;pvalue=0.00242;sequence=GTGTAA;
PF3D7_0715600	fimo	nucleotide_motif	234	239	26.1	+	.	Name=PF3D7_1222600_PF3D7_0715600+;Alias=;ID=PF3D7_1222600-12-PF3D7_0715600;pvalue=0.00242;sequence=GTTTAC;
PF3D7_0715600	fimo	nucleotide_motif	389	394	26.1	+	.	Name=PF3D7_1222600_PF3D7_0715600+;Alias=;ID=PF3D7_1222600-13-PF3D7_0715600;pvalue=0.00242;sequence=GTGTAA;
PF3D7_0715600	fimo	nucleotide_motif	944	949	26.1	-	.	Name=PF3D7_1222600_PF3D7_0715600-;Alias=;ID=PF3D7_1222600-14-PF3D7_0715600;pvalue=0.00242;sequence=GTGTAA;
PF3D7_0715600	fimo	nucleotide_motif	605	610	26.1	-	.	Name=PF3D7_1222600_PF3D7_0715600-;Alias=;ID=PF3D7_1222600-15-PF3D7_0715600;pvalue=0.00243;sequence=AGGCCC;
PF3D7_0715600	fimo	nucleotide_motif	310	315	25.9	-	.	Name=PF3D7_1222600_PF3D7_0715600-;Alias=;ID=PF3D7_1222600-16-PF3D7_0715600;pvalue=0.00259;sequence=ATGTGC;
PF3D7_0715600	fimo	nucleotide_motif	25	30	25.2	+	.	Name=PF3D7_1222600_PF3D7_0715600+;Alias=;ID=PF3D7_1222600-17-PF3D7_0715600;pvalue=0.00302;sequence=GAGGAT;
PF3D7_0715600	fimo	nucleotide_motif	812	817	25.2	-	.	Name=PF3D7_1222600_PF3D7_0715600-;Alias=;ID=PF3D7_1222600-18-PF3D7_0715600;pvalue=0.00302;sequence=GAGGAT;
PF3D7_0715600	fimo	nucleotide_motif	131	136	25	+	.	Name=PF3D7_1222600_PF3D7_0715600+;Alias=;ID=PF3D7_1222600-19-PF3D7_0715600;pvalue=0.00316;sequence=GCGCTC;
PF3D7_0715600	fimo	nucleotide_motif	131	136	25	-	.	Name=PF3D7_1222600_PF3D7_0715600-;Alias=;ID=PF3D7_1222600-20-PF3D7_0715600;pvalue=0.00317;sequence=GAGCGC;
PF3D7_0715600	fimo	nucleotide_motif	957	962	24.9	+	.	Name=PF3D7_1222600_PF3D7_0715600+;Alias=;ID=PF3D7_1222600-21-PF3D7_0715600;pvalue=0.00324;sequence=CTGTAG;
PF3D7_0715600	fimo	nucleotide_motif	129	134	24.3	-	.	Name=PF3D7_1222600_PF3D7_0715600-;Alias=;ID=PF3D7_1222600-22-PF3D7_0715600;pvalue=0.00374;sequence=GCGCAT;
PF3D7_0715600	fimo	nucleotide_motif	410	415	24	-	.	Name=PF3D7_1222600_PF3D7_0715600-;Alias=;ID=PF3D7_1222600-23-PF3D7_0715600;pvalue=0.00396;sequence=CGATAC;
PF3D7_0715600	fimo	nucleotide_motif	603	608	24	+	.	Name=PF3D7_1222600_PF3D7_0715600+;Alias=;ID=PF3D7_1222600-24-PF3D7_0715600;pvalue=0.00397;sequence=AAGGGC;
PF3D7_0715600	fimo	nucleotide_motif	347	352	23.3	-	.	Name=PF3D7_1222600_PF3D7_0715600-;Alias=;ID=PF3D7_1222600-25-PF3D7_0715600;pvalue=0.00468;sequence=ACATAC;
PF3D7_0715600	fimo	nucleotide_motif	931	936	23.3	-	.	Name=PF3D7_1222600_PF3D7_0715600-;Alias=;ID=PF3D7_1222600-26-PF3D7_0715600;pvalue=0.00468;sequence=ACGTAT;
PF3D7_0715700	fimo	nucleotide_motif	269	274	50.6	+	.	Name=PF3D7_1222600_PF3D7_0715700+;Alias=;ID=PF3D7_1222600-1-PF3D7_0715700;pvalue=8.66e-06;sequence=GGGTAC;
PF3D7_0715700	fimo	nucleotide_motif	936	941	37.4	-	.	Name=PF3D7_1222600_PF3D7_0715700-;Alias=;ID=PF3D7_1222600-2-PF3D7_0715700;pvalue=0.000184;sequence=GTGGGC;
PF3D7_0715700	fimo	nucleotide_motif	883	888	34.2	-	.	Name=PF3D7_1222600_PF3D7_0715700-;Alias=;ID=PF3D7_1222600-3-PF3D7_0715700;pvalue=0.000379;sequence=ATGTAC;
PF3D7_0715700	fimo	nucleotide_motif	881	886	34.2	+	.	Name=PF3D7_1222600_PF3D7_0715700+;Alias=;ID=PF3D7_1222600-4-PF3D7_0715700;pvalue=0.000379;sequence=ATGTAC;
PF3D7_0715700	fimo	nucleotide_motif	278	283	31.8	-	.	Name=PF3D7_1222600_PF3D7_0715700-;Alias=;ID=PF3D7_1222600-5-PF3D7_0715700;pvalue=0.00066;sequence=TTGTAC;
PF3D7_0715700	fimo	nucleotide_motif	276	281	31.8	+	.	Name=PF3D7_1222600_PF3D7_0715700+;Alias=;ID=PF3D7_1222600-6-PF3D7_0715700;pvalue=0.00066;sequence=TTGTAC;
PF3D7_0715700	fimo	nucleotide_motif	789	794	31.4	+	.	Name=PF3D7_1222600_PF3D7_0715700+;Alias=;ID=PF3D7_1222600-7-PF3D7_0715700;pvalue=0.000726;sequence=TTGTCC;
PF3D7_0715700	fimo	nucleotide_motif	271	276	30.3	-	.	Name=PF3D7_1222600_PF3D7_0715700-;Alias=;ID=PF3D7_1222600-8-PF3D7_0715700;pvalue=0.000938;sequence=AAGTAC;
PF3D7_0715700	fimo	nucleotide_motif	951	956	30.2	-	.	Name=PF3D7_1222600_PF3D7_0715700-;Alias=;ID=PF3D7_1222600-9-PF3D7_0715700;pvalue=0.000945;sequence=GGCTAC;
PF3D7_0715700	fimo	nucleotide_motif	709	714	30.2	+	.	Name=PF3D7_1222600_PF3D7_0715700+;Alias=;ID=PF3D7_1222600-10-PF3D7_0715700;pvalue=0.00096;sequence=GCAGAC;
PF3D7_0715700	fimo	nucleotide_motif	108	113	29.4	-	.	Name=PF3D7_1222600_PF3D7_0715700-;Alias=;ID=PF3D7_1222600-11-PF3D7_0715700;pvalue=0.00114;sequence=GTGAAC;
PF3D7_0715700	fimo	nucleotide_motif	711	716	28.6	-	.	Name=PF3D7_1222600_PF3D7_0715700-;Alias=;ID=PF3D7_1222600-12-PF3D7_0715700;pvalue=0.00137;sequence=GGGTCT;
PF3D7_0715700	fimo	nucleotide_motif	791	796	28.5	-	.	Name=PF3D7_1222600_PF3D7_0715700-;Alias=;ID=PF3D7_1222600-13-PF3D7_0715700;pvalue=0.00141;sequence=TAGGAC;
PF3D7_0715700	fimo	nucleotide_motif	452	457	27.6	-	.	Name=PF3D7_1222600_PF3D7_0715700-;Alias=;ID=PF3D7_1222600-14-PF3D7_0715700;pvalue=0.00173;sequence=GTGTAT;
PF3D7_0715700	fimo	nucleotide_motif	915	920	27.6	+	.	Name=PF3D7_1222600_PF3D7_0715700+;Alias=;ID=PF3D7_1222600-15-PF3D7_0715700;pvalue=0.00173;sequence=GTGTAT;
PF3D7_0715700	fimo	nucleotide_motif	974	979	27.6	-	.	Name=PF3D7_1222600_PF3D7_0715700-;Alias=;ID=PF3D7_1222600-16-PF3D7_0715700;pvalue=0.00173;sequence=GTGTAT;
PF3D7_0715700	fimo	nucleotide_motif	953	958	27.5	-	.	Name=PF3D7_1222600_PF3D7_0715700-;Alias=;ID=PF3D7_1222600-17-PF3D7_0715700;pvalue=0.00178;sequence=GGGGCT;
PF3D7_0715700	fimo	nucleotide_motif	951	956	27.2	+	.	Name=PF3D7_1222600_PF3D7_0715700+;Alias=;ID=PF3D7_1222600-18-PF3D7_0715700;pvalue=0.00192;sequence=GTAGCC;
PF3D7_0715700	fimo	nucleotide_motif	374	379	26.1	+	.	Name=PF3D7_1222600_PF3D7_0715700+;Alias=;ID=PF3D7_1222600-19-PF3D7_0715700;pvalue=0.00242;sequence=GTGTAA;
PF3D7_0715700	fimo	nucleotide_motif	934	939	25.2	+	.	Name=PF3D7_1222600_PF3D7_0715700+;Alias=;ID=PF3D7_1222600-20-PF3D7_0715700;pvalue=0.00304;sequence=CAGCCC;
PF3D7_0715700	fimo	nucleotide_motif	936	941	25.2	+	.	Name=PF3D7_1222600_PF3D7_0715700+;Alias=;ID=PF3D7_1222600-21-PF3D7_0715700;pvalue=0.00305;sequence=GCCCAC;
PF3D7_0715700	fimo	nucleotide_motif	414	419	25.1	-	.	Name=PF3D7_1222600_PF3D7_0715700-;Alias=;ID=PF3D7_1222600-22-PF3D7_0715700;pvalue=0.0031;sequence=CCATAC;
PF3D7_0715700	fimo	nucleotide_motif	954	959	25.1	-	.	Name=PF3D7_1222600_PF3D7_0715700-;Alias=;ID=PF3D7_1222600-23-PF3D7_0715700;pvalue=0.0031;sequence=TGGGGC;
PF3D7_0715700	fimo	nucleotide_motif	729	734	24.3	-	.	Name=PF3D7_1222600_PF3D7_0715700-;Alias=;ID=PF3D7_1222600-24-PF3D7_0715700;pvalue=0.00368;sequence=CTGTTC;
PF3D7_0715700	fimo	nucleotide_motif	335	340	24.2	+	.	Name=PF3D7_1222600_PF3D7_0715700+;Alias=;ID=PF3D7_1222600-25-PF3D7_0715700;pvalue=0.00384;sequence=GAGGAA;
PF3D7_0715700	fimo	nucleotide_motif	709	714	24	-	.	Name=PF3D7_1222600_PF3D7_0715700-;Alias=;ID=PF3D7_1222600-26-PF3D7_0715700;pvalue=0.00399;sequence=GTCTGC;
PF3D7_0715700	fimo	nucleotide_motif	283	288	23.3	+	.	Name=PF3D7_1222600_PF3D7_0715700+;Alias=;ID=PF3D7_1222600-27-PF3D7_0715700;pvalue=0.00468;sequence=ACATAC;
PF3D7_0715800	fimo	nucleotide_motif	953	958	39.6	-	.	Name=PF3D7_1222600_PF3D7_0715800-;Alias=;ID=PF3D7_1222600-1-PF3D7_0715800;pvalue=0.000109;sequence=CTGTAC;
PF3D7_0715800	fimo	nucleotide_motif	733	738	38.3	-	.	Name=PF3D7_1222600_PF3D7_0715800-;Alias=;ID=PF3D7_1222600-2-PF3D7_0715800;pvalue=0.000148;sequence=ACGGAC;
PF3D7_0715800	fimo	nucleotide_motif	248	253	34.2	+	.	Name=PF3D7_1222600_PF3D7_0715800+;Alias=;ID=PF3D7_1222600-3-PF3D7_0715800;pvalue=0.000379;sequence=ATGTAC;
PF3D7_0715800	fimo	nucleotide_motif	951	956	33.1	+	.	Name=PF3D7_1222600_PF3D7_0715800+;Alias=;ID=PF3D7_1222600-4-PF3D7_0715800;pvalue=0.000488;sequence=TGGTAC;
PF3D7_0715800	fimo	nucleotide_motif	731	736	31.4	+	.	Name=PF3D7_1222600_PF3D7_0715800+;Alias=;ID=PF3D7_1222600-5-PF3D7_0715800;pvalue=0.000726;sequence=TTGTCC;
PF3D7_0715800	fimo	nucleotide_motif	142	147	29.2	-	.	Name=PF3D7_1222600_PF3D7_0715800-;Alias=;ID=PF3D7_1222600-6-PF3D7_0715800;pvalue=0.00119;sequence=GGGTAT;
PF3D7_0715800	fimo	nucleotide_motif	250	255	28.7	-	.	Name=PF3D7_1222600_PF3D7_0715800-;Alias=;ID=PF3D7_1222600-7-PF3D7_0715800;pvalue=0.00135;sequence=TAGTAC;
PF3D7_0715800	fimo	nucleotide_motif	76	81	27.6	-	.	Name=PF3D7_1222600_PF3D7_0715800-;Alias=;ID=PF3D7_1222600-8-PF3D7_0715800;pvalue=0.00173;sequence=GTGTAT;
PF3D7_0715800	fimo	nucleotide_motif	195	200	27.6	+	.	Name=PF3D7_1222600_PF3D7_0715800+;Alias=;ID=PF3D7_1222600-9-PF3D7_0715800;pvalue=0.00173;sequence=GTATAC;
PF3D7_0715800	fimo	nucleotide_motif	195	200	27.6	-	.	Name=PF3D7_1222600_PF3D7_0715800-;Alias=;ID=PF3D7_1222600-10-PF3D7_0715800;pvalue=0.00173;sequence=GTATAC;
PF3D7_0715800	fimo	nucleotide_motif	614	619	27.6	-	.	Name=PF3D7_1222600_PF3D7_0715800-;Alias=;ID=PF3D7_1222600-11-PF3D7_0715800;pvalue=0.00173;sequence=GTGTAT;
PF3D7_0715800	fimo	nucleotide_motif	157	162	27.5	-	.	Name=PF3D7_1222600_PF3D7_0715800-;Alias=;ID=PF3D7_1222600-12-PF3D7_0715800;pvalue=0.00178;sequence=GCTTAC;
PF3D7_0715800	fimo	nucleotide_motif	237	242	27.5	+	.	Name=PF3D7_1222600_PF3D7_0715800+;Alias=;ID=PF3D7_1222600-13-PF3D7_0715800;pvalue=0.00178;sequence=GCTTAC;
PF3D7_0715800	fimo	nucleotide_motif	921	926	27.5	+	.	Name=PF3D7_1222600_PF3D7_0715800+;Alias=;ID=PF3D7_1222600-14-PF3D7_0715800;pvalue=0.00178;sequence=GCGTAA;
PF3D7_0715800	fimo	nucleotide_motif	311	316	26.9	+	.	Name=PF3D7_1222600_PF3D7_0715800+;Alias=;ID=PF3D7_1222600-15-PF3D7_0715800;pvalue=0.00202;sequence=GGGTAA;
PF3D7_0715800	fimo	nucleotide_motif	677	682	26.8	-	.	Name=PF3D7_1222600_PF3D7_0715800-;Alias=;ID=PF3D7_1222600-16-PF3D7_0715800;pvalue=0.0021;sequence=GGGGAA;
PF3D7_0715800	fimo	nucleotide_motif	219	224	26.1	+	.	Name=PF3D7_1222600_PF3D7_0715800+;Alias=;ID=PF3D7_1222600-17-PF3D7_0715800;pvalue=0.00242;sequence=GTGTAA;
PF3D7_0715800	fimo	nucleotide_motif	293	298	25.9	+	.	Name=PF3D7_1222600_PF3D7_0715800+;Alias=;ID=PF3D7_1222600-18-PF3D7_0715800;pvalue=0.00259;sequence=ATGTGC;
PF3D7_0715800	fimo	nucleotide_motif	23	28	25.4	-	.	Name=PF3D7_1222600_PF3D7_0715800-;Alias=;ID=PF3D7_1222600-19-PF3D7_0715800;pvalue=0.0029;sequence=CCCTCC;
PF3D7_0715800	fimo	nucleotide_motif	750	755	25.2	-	.	Name=PF3D7_1222600_PF3D7_0715800-;Alias=;ID=PF3D7_1222600-20-PF3D7_0715800;pvalue=0.00302;sequence=GAATCC;
PF3D7_0715800	fimo	nucleotide_motif	956	961	25.2	+	.	Name=PF3D7_1222600_PF3D7_0715800+;Alias=;ID=PF3D7_1222600-21-PF3D7_0715800;pvalue=0.00303;sequence=CAGTGC;
PF3D7_0715800	fimo	nucleotide_motif	958	963	25	-	.	Name=PF3D7_1222600_PF3D7_0715800-;Alias=;ID=PF3D7_1222600-22-PF3D7_0715800;pvalue=0.00315;sequence=TTGCAC;
PF3D7_0715800	fimo	nucleotide_motif	519	524	25	+	.	Name=PF3D7_1222600_PF3D7_0715800+;Alias=;ID=PF3D7_1222600-23-PF3D7_0715800;pvalue=0.00318;sequence=TTGGGC;
PF3D7_0715800	fimo	nucleotide_motif	447	452	24.4	-	.	Name=PF3D7_1222600_PF3D7_0715800-;Alias=;ID=PF3D7_1222600-24-PF3D7_0715800;pvalue=0.0036;sequence=GAGTAA;
PF3D7_0715800	fimo	nucleotide_motif	583	588	24.4	+	.	Name=PF3D7_1222600_PF3D7_0715800+;Alias=;ID=PF3D7_1222600-25-PF3D7_0715800;pvalue=0.0036;sequence=GAGTAA;
PF3D7_0715800	fimo	nucleotide_motif	457	462	24.4	-	.	Name=PF3D7_1222600_PF3D7_0715800-;Alias=;ID=PF3D7_1222600-26-PF3D7_0715800;pvalue=0.00362;sequence=CTCTCC;
PF3D7_0715800	fimo	nucleotide_motif	295	300	24.1	-	.	Name=PF3D7_1222600_PF3D7_0715800-;Alias=;ID=PF3D7_1222600-27-PF3D7_0715800;pvalue=0.00389;sequence=AAGCAC;
PF3D7_0715800	fimo	nucleotide_motif	521	526	24	-	.	Name=PF3D7_1222600_PF3D7_0715800-;Alias=;ID=PF3D7_1222600-28-PF3D7_0715800;pvalue=0.00397;sequence=AAGCCC;
PF3D7_0715800	fimo	nucleotide_motif	835	840	24	-	.	Name=PF3D7_1222600_PF3D7_0715800-;Alias=;ID=PF3D7_1222600-29-PF3D7_0715800;pvalue=0.00399;sequence=GTGTGG;
PF3D7_0715800	fimo	nucleotide_motif	140	145	23.6	+	.	Name=PF3D7_1222600_PF3D7_0715800+;Alias=;ID=PF3D7_1222600-30-PF3D7_0715800;pvalue=0.00432;sequence=CTATAC;
PF3D7_0715800	fimo	nucleotide_motif	769	774	23.6	-	.	Name=PF3D7_1222600_PF3D7_0715800-;Alias=;ID=PF3D7_1222600-31-PF3D7_0715800;pvalue=0.00432;sequence=CTGTAT;
PF3D7_0715800	fimo	nucleotide_motif	830	835	23.3	+	.	Name=PF3D7_1222600_PF3D7_0715800+;Alias=;ID=PF3D7_1222600-32-PF3D7_0715800;pvalue=0.00468;sequence=ACATAC;
PF3D7_0715800	fimo	nucleotide_motif	881	886	23.3	-	.	Name=PF3D7_1222600_PF3D7_0715800-;Alias=;ID=PF3D7_1222600-33-PF3D7_0715800;pvalue=0.00468;sequence=ACATAC;
PF3D7_0715900	fimo	nucleotide_motif	612	617	54.3	-	.	Name=PF3D7_1222600_PF3D7_0715900-;Alias=;ID=PF3D7_1222600-1-PF3D7_0715900;pvalue=3.71e-06;sequence=GCGTAC;
PF3D7_0715900	fimo	nucleotide_motif	101	106	44.7	-	.	Name=PF3D7_1222600_PF3D7_0715900-;Alias=;ID=PF3D7_1222600-2-PF3D7_0715900;pvalue=3.39e-05;sequence=GTGTAC;
PF3D7_0715900	fimo	nucleotide_motif	99	104	34.2	+	.	Name=PF3D7_1222600_PF3D7_0715900+;Alias=;ID=PF3D7_1222600-3-PF3D7_0715900;pvalue=0.000379;sequence=ATGTAC;
PF3D7_0715900	fimo	nucleotide_motif	610	615	31.8	+	.	Name=PF3D7_1222600_PF3D7_0715900+;Alias=;ID=PF3D7_1222600-4-PF3D7_0715900;pvalue=0.00066;sequence=TTGTAC;
PF3D7_0715900	fimo	nucleotide_motif	257	262	27.6	+	.	Name=PF3D7_1222600_PF3D7_0715900+;Alias=;ID=PF3D7_1222600-5-PF3D7_0715900;pvalue=0.00173;sequence=GTGTAT;
PF3D7_0715900	fimo	nucleotide_motif	296	301	27.6	+	.	Name=PF3D7_1222600_PF3D7_0715900+;Alias=;ID=PF3D7_1222600-6-PF3D7_0715900;pvalue=0.00173;sequence=GTATAC;
PF3D7_0715900	fimo	nucleotide_motif	296	301	27.6	-	.	Name=PF3D7_1222600_PF3D7_0715900-;Alias=;ID=PF3D7_1222600-7-PF3D7_0715900;pvalue=0.00173;sequence=GTATAC;
PF3D7_0715900	fimo	nucleotide_motif	355	360	27.6	+	.	Name=PF3D7_1222600_PF3D7_0715900+;Alias=;ID=PF3D7_1222600-8-PF3D7_0715900;pvalue=0.00173;sequence=GTGTAT;
PF3D7_0715900	fimo	nucleotide_motif	578	583	27.6	-	.	Name=PF3D7_1222600_PF3D7_0715900-;Alias=;ID=PF3D7_1222600-9-PF3D7_0715900;pvalue=0.00173;sequence=GTGTAT;
PF3D7_0715900	fimo	nucleotide_motif	787	792	26.8	+	.	Name=PF3D7_1222600_PF3D7_0715900+;Alias=;ID=PF3D7_1222600-10-PF3D7_0715900;pvalue=0.0021;sequence=GGGGAA;
PF3D7_0715900	fimo	nucleotide_motif	598	603	26.1	+	.	Name=PF3D7_1222600_PF3D7_0715900+;Alias=;ID=PF3D7_1222600-11-PF3D7_0715900;pvalue=0.00242;sequence=GTTTAC;
PF3D7_0715900	fimo	nucleotide_motif	294	299	25.4	+	.	Name=PF3D7_1222600_PF3D7_0715900+;Alias=;ID=PF3D7_1222600-12-PF3D7_0715900;pvalue=0.0029;sequence=GAGTAT;
PF3D7_0715900	fimo	nucleotide_motif	357	362	25.4	-	.	Name=PF3D7_1222600_PF3D7_0715900-;Alias=;ID=PF3D7_1222600-13-PF3D7_0715900;pvalue=0.0029;sequence=GAATAC;
PF3D7_0715900	fimo	nucleotide_motif	439	444	25.2	+	.	Name=PF3D7_1222600_PF3D7_0715900+;Alias=;ID=PF3D7_1222600-14-PF3D7_0715900;pvalue=0.00302;sequence=GAAGAC;
PF3D7_0715900	fimo	nucleotide_motif	980	985	25.2	-	.	Name=PF3D7_1222600_PF3D7_0715900-;Alias=;ID=PF3D7_1222600-15-PF3D7_0715900;pvalue=0.00302;sequence=GAGGAT;
PF3D7_0715900	fimo	nucleotide_motif	751	756	24.9	+	.	Name=PF3D7_1222600_PF3D7_0715900+;Alias=;ID=PF3D7_1222600-16-PF3D7_0715900;pvalue=0.00324;sequence=CTGTAG;
PF3D7_0715900	fimo	nucleotide_motif	623	628	24.3	+	.	Name=PF3D7_1222600_PF3D7_0715900+;Alias=;ID=PF3D7_1222600-17-PF3D7_0715900;pvalue=0.00368;sequence=CTGTTC;
PF3D7_0715900	fimo	nucleotide_motif	286	291	23.3	-	.	Name=PF3D7_1222600_PF3D7_0715900-;Alias=;ID=PF3D7_1222600-18-PF3D7_0715900;pvalue=0.00468;sequence=ACATAC;
PF3D7_0716000	fimo	nucleotide_motif	191	196	54.3	+	.	Name=PF3D7_1222600_PF3D7_0716000+;Alias=;ID=PF3D7_1222600-1-PF3D7_0716000;pvalue=3.71e-06;sequence=GCGTAC;
PF3D7_0716000	fimo	nucleotide_motif	193	198	34.2	-	.	Name=PF3D7_1222600_PF3D7_0716000-;Alias=;ID=PF3D7_1222600-2-PF3D7_0716000;pvalue=0.000379;sequence=ATGTAC;
PF3D7_0716000	fimo	nucleotide_motif	78	83	31.7	-	.	Name=PF3D7_1222600_PF3D7_0716000-;Alias=;ID=PF3D7_1222600-3-PF3D7_0716000;pvalue=0.000678;sequence=GAGCAC;
PF3D7_0716000	fimo	nucleotide_motif	157	162	27.6	-	.	Name=PF3D7_1222600_PF3D7_0716000-;Alias=;ID=PF3D7_1222600-4-PF3D7_0716000;pvalue=0.00173;sequence=GTGTAT;
PF3D7_0716000	fimo	nucleotide_motif	203	208	27.6	-	.	Name=PF3D7_1222600_PF3D7_0716000-;Alias=;ID=PF3D7_1222600-5-PF3D7_0716000;pvalue=0.00173;sequence=GTGTAT;
PF3D7_0716000	fimo	nucleotide_motif	455	460	27.2	+	.	Name=PF3D7_1222600_PF3D7_0716000+;Alias=;ID=PF3D7_1222600-6-PF3D7_0716000;pvalue=0.0019;sequence=CTGTGC;
PF3D7_0716000	fimo	nucleotide_motif	488	493	26.8	+	.	Name=PF3D7_1222600_PF3D7_0716000+;Alias=;ID=PF3D7_1222600-7-PF3D7_0716000;pvalue=0.00208;sequence=GAGTTC;
PF3D7_0716000	fimo	nucleotide_motif	76	81	25	+	.	Name=PF3D7_1222600_PF3D7_0716000+;Alias=;ID=PF3D7_1222600-8-PF3D7_0716000;pvalue=0.00315;sequence=TTGTGC;
PF3D7_0716000	fimo	nucleotide_motif	815	820	24.2	-	.	Name=PF3D7_1222600_PF3D7_0716000-;Alias=;ID=PF3D7_1222600-9-PF3D7_0716000;pvalue=0.00384;sequence=GATTCC;
PF3D7_0716000	fimo	nucleotide_motif	920	925	24.2	+	.	Name=PF3D7_1222600_PF3D7_0716000+;Alias=;ID=PF3D7_1222600-10-PF3D7_0716000;pvalue=0.00384;sequence=GATTCC;
PF3D7_0716000	fimo	nucleotide_motif	922	927	24.2	-	.	Name=PF3D7_1222600_PF3D7_0716000-;Alias=;ID=PF3D7_1222600-11-PF3D7_0716000;pvalue=0.00384;sequence=GAGGAA;
PF3D7_0716000	fimo	nucleotide_motif	457	462	24.1	-	.	Name=PF3D7_1222600_PF3D7_0716000-;Alias=;ID=PF3D7_1222600-12-PF3D7_0716000;pvalue=0.00389;sequence=AAGCAC;
PF3D7_0716000	fimo	nucleotide_motif	538	543	23.6	+	.	Name=PF3D7_1222600_PF3D7_0716000+;Alias=;ID=PF3D7_1222600-13-PF3D7_0716000;pvalue=0.00436;sequence=CCGTAA;
PF3D7_0716000	fimo	nucleotide_motif	347	352	23.3	+	.	Name=PF3D7_1222600_PF3D7_0716000+;Alias=;ID=PF3D7_1222600-14-PF3D7_0716000;pvalue=0.00468;sequence=ACGTAT;
PF3D7_0716000	fimo	nucleotide_motif	78	83	23.2	+	.	Name=PF3D7_1222600_PF3D7_0716000+;Alias=;ID=PF3D7_1222600-15-PF3D7_0716000;pvalue=0.00479;sequence=GTGCTC;
PF3D7_0716100	fimo	nucleotide_motif	544	549	31.1	-	.	Name=PF3D7_1222600_PF3D7_0716100-;Alias=;ID=PF3D7_1222600-1-PF3D7_0716100;pvalue=0.000781;sequence=GCGTAT;
PF3D7_0716100	fimo	nucleotide_motif	665	670	27.3	+	.	Name=PF3D7_1222600_PF3D7_0716100+;Alias=;ID=PF3D7_1222600-2-PF3D7_0716100;pvalue=0.00188;sequence=GTGGAT;
PF3D7_0716100	fimo	nucleotide_motif	921	926	27.3	-	.	Name=PF3D7_1222600_PF3D7_0716100-;Alias=;ID=PF3D7_1222600-3-PF3D7_0716100;pvalue=0.00188;sequence=GTGGAT;
PF3D7_0716100	fimo	nucleotide_motif	105	110	26.8	+	.	Name=PF3D7_1222600_PF3D7_0716100+;Alias=;ID=PF3D7_1222600-4-PF3D7_0716100;pvalue=0.00208;sequence=GAGAAC;
PF3D7_0716100	fimo	nucleotide_motif	990	995	26.1	+	.	Name=PF3D7_1222600_PF3D7_0716100+;Alias=;ID=PF3D7_1222600-5-PF3D7_0716100;pvalue=0.00242;sequence=GTGTAA;
PF3D7_0716100	fimo	nucleotide_motif	693	698	25.3	-	.	Name=PF3D7_1222600_PF3D7_0716100-;Alias=;ID=PF3D7_1222600-6-PF3D7_0716100;pvalue=0.00292;sequence=CCGTTC;
PF3D7_0716100	fimo	nucleotide_motif	349	354	24.8	-	.	Name=PF3D7_1222600_PF3D7_0716100-;Alias=;ID=PF3D7_1222600-7-PF3D7_0716100;pvalue=0.00328;sequence=ACCTAC;
PF3D7_0716100	fimo	nucleotide_motif	654	659	24.2	+	.	Name=PF3D7_1222600_PF3D7_0716100+;Alias=;ID=PF3D7_1222600-8-PF3D7_0716100;pvalue=0.00384;sequence=GAGGAA;
PF3D7_0716100	fimo	nucleotide_motif	656	661	24.2	-	.	Name=PF3D7_1222600_PF3D7_0716100-;Alias=;ID=PF3D7_1222600-9-PF3D7_0716100;pvalue=0.00384;sequence=GATTCC;
PF3D7_0716100	fimo	nucleotide_motif	451	456	23.6	+	.	Name=PF3D7_1222600_PF3D7_0716100+;Alias=;ID=PF3D7_1222600-10-PF3D7_0716100;pvalue=0.00432;sequence=CTGTAT;
PF3D7_0716100	fimo	nucleotide_motif	187	192	23.3	-	.	Name=PF3D7_1222600_PF3D7_0716100-;Alias=;ID=PF3D7_1222600-11-PF3D7_0716100;pvalue=0.00468;sequence=ACATAC;
PF3D7_0716100	fimo	nucleotide_motif	291	296	23.3	-	.	Name=PF3D7_1222600_PF3D7_0716100-;Alias=;ID=PF3D7_1222600-12-PF3D7_0716100;pvalue=0.00468;sequence=ACATAC;
PF3D7_0716200	fimo	nucleotide_motif	491	496	38.3	-	.	Name=PF3D7_1222600_PF3D7_0716200-;Alias=;ID=PF3D7_1222600-1-PF3D7_0716200;pvalue=0.000148;sequence=ACGTCC;
PF3D7_0716200	fimo	nucleotide_motif	489	494	31.4	+	.	Name=PF3D7_1222600_PF3D7_0716200+;Alias=;ID=PF3D7_1222600-2-PF3D7_0716200;pvalue=0.000726;sequence=TTGGAC;
PF3D7_0716200	fimo	nucleotide_motif	748	753	27.2	+	.	Name=PF3D7_1222600_PF3D7_0716200+;Alias=;ID=PF3D7_1222600-3-PF3D7_0716200;pvalue=0.0019;sequence=GCTTCC;
PF3D7_0716200	fimo	nucleotide_motif	728	733	27.2	+	.	Name=PF3D7_1222600_PF3D7_0716200+;Alias=;ID=PF3D7_1222600-4-PF3D7_0716200;pvalue=0.00192;sequence=GCGGCA;
PF3D7_0716200	fimo	nucleotide_motif	331	336	26.8	-	.	Name=PF3D7_1222600_PF3D7_0716200-;Alias=;ID=PF3D7_1222600-5-PF3D7_0716200;pvalue=0.00208;sequence=GAGAAC;
PF3D7_0716200	fimo	nucleotide_motif	720	725	25.4	+	.	Name=PF3D7_1222600_PF3D7_0716200+;Alias=;ID=PF3D7_1222600-6-PF3D7_0716200;pvalue=0.0029;sequence=GAGTAT;
PF3D7_0716200	fimo	nucleotide_motif	87	92	24.8	+	.	Name=PF3D7_1222600_PF3D7_0716200+;Alias=;ID=PF3D7_1222600-7-PF3D7_0716200;pvalue=0.00328;sequence=ACCTAC;
PF3D7_0716200	fimo	nucleotide_motif	777	782	24.8	+	.	Name=PF3D7_1222600_PF3D7_0716200+;Alias=;ID=PF3D7_1222600-8-PF3D7_0716200;pvalue=0.00328;sequence=ACGTAG;
PF3D7_0716200	fimo	nucleotide_motif	640	645	24.4	-	.	Name=PF3D7_1222600_PF3D7_0716200-;Alias=;ID=PF3D7_1222600-9-PF3D7_0716200;pvalue=0.00363;sequence=ACGGAG;
PF3D7_0716200	fimo	nucleotide_motif	708	713	24	+	.	Name=PF3D7_1222600_PF3D7_0716200+;Alias=;ID=PF3D7_1222600-10-PF3D7_0716200;pvalue=0.00396;sequence=CGATAC;
PF3D7_0716200	fimo	nucleotide_motif	145	150	23.3	+	.	Name=PF3D7_1222600_PF3D7_0716200+;Alias=;ID=PF3D7_1222600-11-PF3D7_0716200;pvalue=0.00468;sequence=ACATAC;
PF3D7_0716200	fimo	nucleotide_motif	249	254	23.3	+	.	Name=PF3D7_1222600_PF3D7_0716200+;Alias=;ID=PF3D7_1222600-12-PF3D7_0716200;pvalue=0.00468;sequence=ACATAC;
PF3D7_0716300	fimo	nucleotide_motif	243	248	38	-	.	Name=PF3D7_1222600_PF3D7_0716300-;Alias=;ID=PF3D7_1222600-1-PF3D7_0716300;pvalue=0.000158;sequence=GTGTGC;
PF3D7_0716300	fimo	nucleotide_motif	620	625	26.8	+	.	Name=PF3D7_1222600_PF3D7_0716300+;Alias=;ID=PF3D7_1222600-2-PF3D7_0716300;pvalue=0.00208;sequence=GAGAAC;
PF3D7_0716300	fimo	nucleotide_motif	61	66	26.8	+	.	Name=PF3D7_1222600_PF3D7_0716300+;Alias=;ID=PF3D7_1222600-3-PF3D7_0716300;pvalue=0.0021;sequence=GGGGAA;
PF3D7_0716300	fimo	nucleotide_motif	95	100	26.1	+	.	Name=PF3D7_1222600_PF3D7_0716300+;Alias=;ID=PF3D7_1222600-4-PF3D7_0716300;pvalue=0.00242;sequence=GTGTAA;
PF3D7_0716300	fimo	nucleotide_motif	63	68	25.9	-	.	Name=PF3D7_1222600_PF3D7_0716300-;Alias=;ID=PF3D7_1222600-5-PF3D7_0716300;pvalue=0.00254;sequence=GTTTCC;
PF3D7_0716300	fimo	nucleotide_motif	241	246	25.9	+	.	Name=PF3D7_1222600_PF3D7_0716300+;Alias=;ID=PF3D7_1222600-6-PF3D7_0716300;pvalue=0.00259;sequence=ATGCAC;
PF3D7_0716300	fimo	nucleotide_motif	500	505	25.9	+	.	Name=PF3D7_1222600_PF3D7_0716300+;Alias=;ID=PF3D7_1222600-7-PF3D7_0716300;pvalue=0.00259;sequence=ATGTGC;
PF3D7_0716300	fimo	nucleotide_motif	918	923	25.9	-	.	Name=PF3D7_1222600_PF3D7_0716300-;Alias=;ID=PF3D7_1222600-8-PF3D7_0716300;pvalue=0.00259;sequence=ATGTGC;
PF3D7_0716300	fimo	nucleotide_motif	419	424	25.2	-	.	Name=PF3D7_1222600_PF3D7_0716300-;Alias=;ID=PF3D7_1222600-9-PF3D7_0716300;pvalue=0.00304;sequence=GAGGCT;
PF3D7_0716300	fimo	nucleotide_motif	6	11	25.1	-	.	Name=PF3D7_1222600_PF3D7_0716300-;Alias=;ID=PF3D7_1222600-10-PF3D7_0716300;pvalue=0.0031;sequence=CCGTAT;
PF3D7_0716300	fimo	nucleotide_motif	243	248	24.3	+	.	Name=PF3D7_1222600_PF3D7_0716300+;Alias=;ID=PF3D7_1222600-11-PF3D7_0716300;pvalue=0.00374;sequence=GCACAC;
PF3D7_0716300	fimo	nucleotide_motif	916	921	24.1	+	.	Name=PF3D7_1222600_PF3D7_0716300+;Alias=;ID=PF3D7_1222600-12-PF3D7_0716300;pvalue=0.00389;sequence=AAGCAC;
PF3D7_0716300	fimo	nucleotide_motif	739	744	23.3	+	.	Name=PF3D7_1222600_PF3D7_0716300+;Alias=;ID=PF3D7_1222600-13-PF3D7_0716300;pvalue=0.00468;sequence=ACGTAT;
PF3D7_0716300	fimo	nucleotide_motif	737	742	23.3	-	.	Name=PF3D7_1222600_PF3D7_0716300-;Alias=;ID=PF3D7_1222600-14-PF3D7_0716300;pvalue=0.00468;sequence=ACGTAT;
PF3D7_0716400	fimo	nucleotide_motif	604	609	44.7	-	.	Name=PF3D7_1222600_PF3D7_0716400-;Alias=;ID=PF3D7_1222600-1-PF3D7_0716400;pvalue=3.39e-05;sequence=GTGTAC;
PF3D7_0716400	fimo	nucleotide_motif	223	228	38.7	+	.	Name=PF3D7_1222600_PF3D7_0716400+;Alias=;ID=PF3D7_1222600-2-PF3D7_0716400;pvalue=0.000134;sequence=ACGTAC;
PF3D7_0716400	fimo	nucleotide_motif	225	230	31.8	-	.	Name=PF3D7_1222600_PF3D7_0716400-;Alias=;ID=PF3D7_1222600-3-PF3D7_0716400;pvalue=0.00066;sequence=TTGTAC;
PF3D7_0716400	fimo	nucleotide_motif	621	626	31.8	-	.	Name=PF3D7_1222600_PF3D7_0716400-;Alias=;ID=PF3D7_1222600-4-PF3D7_0716400;pvalue=0.00066;sequence=TTGTAC;
PF3D7_0716400	fimo	nucleotide_motif	602	607	31.8	+	.	Name=PF3D7_1222600_PF3D7_0716400+;Alias=;ID=PF3D7_1222600-5-PF3D7_0716400;pvalue=0.00066;sequence=TTGTAC;
PF3D7_0716400	fimo	nucleotide_motif	941	946	31.1	+	.	Name=PF3D7_1222600_PF3D7_0716400+;Alias=;ID=PF3D7_1222600-6-PF3D7_0716400;pvalue=0.000781;sequence=GCATAC;
PF3D7_0716400	fimo	nucleotide_motif	619	624	30.3	+	.	Name=PF3D7_1222600_PF3D7_0716400+;Alias=;ID=PF3D7_1222600-7-PF3D7_0716400;pvalue=0.000938;sequence=AAGTAC;
PF3D7_0716400	fimo	nucleotide_motif	633	638	28.6	-	.	Name=PF3D7_1222600_PF3D7_0716400-;Alias=;ID=PF3D7_1222600-8-PF3D7_0716400;pvalue=0.00137;sequence=GGGGAT;
PF3D7_0716400	fimo	nucleotide_motif	112	117	27.6	-	.	Name=PF3D7_1222600_PF3D7_0716400-;Alias=;ID=PF3D7_1222600-9-PF3D7_0716400;pvalue=0.00173;sequence=GTGTAT;
PF3D7_0716400	fimo	nucleotide_motif	132	137	27.6	-	.	Name=PF3D7_1222600_PF3D7_0716400-;Alias=;ID=PF3D7_1222600-10-PF3D7_0716400;pvalue=0.00173;sequence=GTGTAT;
PF3D7_0716400	fimo	nucleotide_motif	181	186	27.6	+	.	Name=PF3D7_1222600_PF3D7_0716400+;Alias=;ID=PF3D7_1222600-11-PF3D7_0716400;pvalue=0.00173;sequence=GTATAC;
PF3D7_0716400	fimo	nucleotide_motif	181	186	27.6	-	.	Name=PF3D7_1222600_PF3D7_0716400-;Alias=;ID=PF3D7_1222600-12-PF3D7_0716400;pvalue=0.00173;sequence=GTATAC;
PF3D7_0716400	fimo	nucleotide_motif	781	786	26.8	+	.	Name=PF3D7_1222600_PF3D7_0716400+;Alias=;ID=PF3D7_1222600-13-PF3D7_0716400;pvalue=0.0021;sequence=GGTTCC;
PF3D7_0716400	fimo	nucleotide_motif	189	194	25.9	-	.	Name=PF3D7_1222600_PF3D7_0716400-;Alias=;ID=PF3D7_1222600-14-PF3D7_0716400;pvalue=0.00254;sequence=GTTGAC;
PF3D7_0716400	fimo	nucleotide_motif	587	592	25.4	-	.	Name=PF3D7_1222600_PF3D7_0716400-;Alias=;ID=PF3D7_1222600-15-PF3D7_0716400;pvalue=0.0029;sequence=GAATAC;
PF3D7_0716400	fimo	nucleotide_motif	961	966	25.4	-	.	Name=PF3D7_1222600_PF3D7_0716400-;Alias=;ID=PF3D7_1222600-16-PF3D7_0716400;pvalue=0.0029;sequence=GAATAC;
PF3D7_0716400	fimo	nucleotide_motif	925	930	24.3	+	.	Name=PF3D7_1222600_PF3D7_0716400+;Alias=;ID=PF3D7_1222600-17-PF3D7_0716400;pvalue=0.00373;sequence=ACGAAC;
PF3D7_0716400	fimo	nucleotide_motif	635	640	24	-	.	Name=PF3D7_1222600_PF3D7_0716400-;Alias=;ID=PF3D7_1222600-18-PF3D7_0716400;pvalue=0.00397;sequence=GGGGGG;
PF3D7_0716400	fimo	nucleotide_motif	50	55	23.6	+	.	Name=PF3D7_1222600_PF3D7_0716400+;Alias=;ID=PF3D7_1222600-19-PF3D7_0716400;pvalue=0.00432;sequence=CTATAC;
PF3D7_0716400	fimo	nucleotide_motif	195	200	23.3	+	.	Name=PF3D7_1222600_PF3D7_0716400+;Alias=;ID=PF3D7_1222600-20-PF3D7_0716400;pvalue=0.00468;sequence=ACGTAT;
PF3D7_0716400	fimo	nucleotide_motif	221	226	23.3	-	.	Name=PF3D7_1222600_PF3D7_0716400-;Alias=;ID=PF3D7_1222600-21-PF3D7_0716400;pvalue=0.00468;sequence=ACGTAT;
PF3D7_0716500	fimo	nucleotide_motif	594	599	41.3	+	.	Name=PF3D7_1222600_PF3D7_0716500+;Alias=;ID=PF3D7_1222600-1-PF3D7_0716500;pvalue=7.36e-05;sequence=GAGGAC;
PF3D7_0716500	fimo	nucleotide_motif	334	339	38.5	+	.	Name=PF3D7_1222600_PF3D7_0716500+;Alias=;ID=PF3D7_1222600-2-PF3D7_0716500;pvalue=0.000141;sequence=CTGGAC;
PF3D7_0716500	fimo	nucleotide_motif	220	225	36.8	+	.	Name=PF3D7_1222600_PF3D7_0716500+;Alias=;ID=PF3D7_1222600-3-PF3D7_0716500;pvalue=0.000208;sequence=AGGTAC;
PF3D7_0716500	fimo	nucleotide_motif	222	227	34.2	-	.	Name=PF3D7_1222600_PF3D7_0716500-;Alias=;ID=PF3D7_1222600-4-PF3D7_0716500;pvalue=0.000379;sequence=ATGTAC;
PF3D7_0716500	fimo	nucleotide_motif	336	341	31.4	-	.	Name=PF3D7_1222600_PF3D7_0716500-;Alias=;ID=PF3D7_1222600-5-PF3D7_0716500;pvalue=0.000726;sequence=TTGTCC;
PF3D7_0716500	fimo	nucleotide_motif	596	601	30	-	.	Name=PF3D7_1222600_PF3D7_0716500-;Alias=;ID=PF3D7_1222600-6-PF3D7_0716500;pvalue=0.00101;sequence=AAGTCC;
PF3D7_0716500	fimo	nucleotide_motif	101	106	29.4	+	.	Name=PF3D7_1222600_PF3D7_0716500+;Alias=;ID=PF3D7_1222600-7-PF3D7_0716500;pvalue=0.00114;sequence=GTGAAC;
PF3D7_0716500	fimo	nucleotide_motif	859	864	27.6	-	.	Name=PF3D7_1222600_PF3D7_0716500-;Alias=;ID=PF3D7_1222600-8-PF3D7_0716500;pvalue=0.00173;sequence=GTGTAT;
PF3D7_0716500	fimo	nucleotide_motif	91	96	27.5	-	.	Name=PF3D7_1222600_PF3D7_0716500-;Alias=;ID=PF3D7_1222600-9-PF3D7_0716500;pvalue=0.00178;sequence=GCTTAC;
PF3D7_0716500	fimo	nucleotide_motif	95	100	27.2	+	.	Name=PF3D7_1222600_PF3D7_0716500+;Alias=;ID=PF3D7_1222600-10-PF3D7_0716500;pvalue=0.0019;sequence=GCTGAC;
PF3D7_0716500	fimo	nucleotide_motif	464	469	26.9	-	.	Name=PF3D7_1222600_PF3D7_0716500-;Alias=;ID=PF3D7_1222600-11-PF3D7_0716500;pvalue=0.00203;sequence=GACTCC;
PF3D7_0716500	fimo	nucleotide_motif	303	308	26.8	-	.	Name=PF3D7_1222600_PF3D7_0716500-;Alias=;ID=PF3D7_1222600-12-PF3D7_0716500;pvalue=0.0021;sequence=GGGGAA;
PF3D7_0716500	fimo	nucleotide_motif	369	374	26.8	-	.	Name=PF3D7_1222600_PF3D7_0716500-;Alias=;ID=PF3D7_1222600-13-PF3D7_0716500;pvalue=0.0021;sequence=GGGTCA;
PF3D7_0716500	fimo	nucleotide_motif	467	472	26.8	-	.	Name=PF3D7_1222600_PF3D7_0716500-;Alias=;ID=PF3D7_1222600-14-PF3D7_0716500;pvalue=0.0021;sequence=GGTGAC;
PF3D7_0716500	fimo	nucleotide_motif	726	731	26.1	+	.	Name=PF3D7_1222600_PF3D7_0716500+;Alias=;ID=PF3D7_1222600-15-PF3D7_0716500;pvalue=0.00242;sequence=GTTTAC;
PF3D7_0716500	fimo	nucleotide_motif	367	372	25.9	+	.	Name=PF3D7_1222600_PF3D7_0716500+;Alias=;ID=PF3D7_1222600-16-PF3D7_0716500;pvalue=0.00254;sequence=GTTGAC;
PF3D7_0716500	fimo	nucleotide_motif	457	462	25.9	+	.	Name=PF3D7_1222600_PF3D7_0716500+;Alias=;ID=PF3D7_1222600-17-PF3D7_0716500;pvalue=0.00254;sequence=GTGGAA;
PF3D7_0716500	fimo	nucleotide_motif	441	446	25.9	+	.	Name=PF3D7_1222600_PF3D7_0716500+;Alias=;ID=PF3D7_1222600-18-PF3D7_0716500;pvalue=0.00259;sequence=ATGTGC;
PF3D7_0716500	fimo	nucleotide_motif	443	448	25.9	-	.	Name=PF3D7_1222600_PF3D7_0716500-;Alias=;ID=PF3D7_1222600-19-PF3D7_0716500;pvalue=0.00259;sequence=ATGCAC;
PF3D7_0716500	fimo	nucleotide_motif	209	214	24.8	+	.	Name=PF3D7_1222600_PF3D7_0716500+;Alias=;ID=PF3D7_1222600-20-PF3D7_0716500;pvalue=0.00329;sequence=CCAGCC;
PF3D7_0716500	fimo	nucleotide_motif	42	47	24.2	+	.	Name=PF3D7_1222600_PF3D7_0716500+;Alias=;ID=PF3D7_1222600-21-PF3D7_0716500;pvalue=0.00384;sequence=GATGAC;
PF3D7_0716500	fimo	nucleotide_motif	465	470	24.2	+	.	Name=PF3D7_1222600_PF3D7_0716500+;Alias=;ID=PF3D7_1222600-22-PF3D7_0716500;pvalue=0.00384;sequence=GAGTCA;
PF3D7_0716500	fimo	nucleotide_motif	57	62	24	+	.	Name=PF3D7_1222600_PF3D7_0716500+;Alias=;ID=PF3D7_1222600-23-PF3D7_0716500;pvalue=0.00396;sequence=GATGCC;
PF3D7_0716500	fimo	nucleotide_motif	305	310	24	-	.	Name=PF3D7_1222600_PF3D7_0716500-;Alias=;ID=PF3D7_1222600-24-PF3D7_0716500;pvalue=0.00397;sequence=GGGGGG;
PF3D7_0716500	fimo	nucleotide_motif	306	311	24	-	.	Name=PF3D7_1222600_PF3D7_0716500-;Alias=;ID=PF3D7_1222600-25-PF3D7_0716500;pvalue=0.00397;sequence=GGGGGG;
PF3D7_0716500	fimo	nucleotide_motif	412	417	23.3	-	.	Name=PF3D7_1222600_PF3D7_0716500-;Alias=;ID=PF3D7_1222600-26-PF3D7_0716500;pvalue=0.00468;sequence=ACATAC;
PF3D7_0716600	fimo	nucleotide_motif	743	748	36.5	-	.	Name=PF3D7_1222600_PF3D7_0716600-;Alias=;ID=PF3D7_1222600-1-PF3D7_0716600;pvalue=0.000223;sequence=AGGGAC;
PF3D7_0716600	fimo	nucleotide_motif	741	746	31.4	+	.	Name=PF3D7_1222600_PF3D7_0716600+;Alias=;ID=PF3D7_1222600-2-PF3D7_0716600;pvalue=0.000726;sequence=TTGTCC;
PF3D7_0716600	fimo	nucleotide_motif	295	300	29.6	+	.	Name=PF3D7_1222600_PF3D7_0716600+;Alias=;ID=PF3D7_1222600-3-PF3D7_0716600;pvalue=0.00109;sequence=GTCGAC;
PF3D7_0716600	fimo	nucleotide_motif	295	300	29.6	-	.	Name=PF3D7_1222600_PF3D7_0716600-;Alias=;ID=PF3D7_1222600-4-PF3D7_0716600;pvalue=0.00109;sequence=GTCGAC;
PF3D7_0716600	fimo	nucleotide_motif	480	485	29.4	+	.	Name=PF3D7_1222600_PF3D7_0716600+;Alias=;ID=PF3D7_1222600-5-PF3D7_0716600;pvalue=0.00114;sequence=GTGAAC;
PF3D7_0716600	fimo	nucleotide_motif	45	50	29.4	+	.	Name=PF3D7_1222600_PF3D7_0716600+;Alias=;ID=PF3D7_1222600-6-PF3D7_0716600;pvalue=0.00115;sequence=GTGACC;
PF3D7_0716600	fimo	nucleotide_motif	47	52	29.4	-	.	Name=PF3D7_1222600_PF3D7_0716600-;Alias=;ID=PF3D7_1222600-7-PF3D7_0716600;pvalue=0.00115;sequence=GTGGTC;
PF3D7_0716600	fimo	nucleotide_motif	929	934	28.6	-	.	Name=PF3D7_1222600_PF3D7_0716600-;Alias=;ID=PF3D7_1222600-8-PF3D7_0716600;pvalue=0.00137;sequence=GGGGAT;
PF3D7_0716600	fimo	nucleotide_motif	263	268	27.6	-	.	Name=PF3D7_1222600_PF3D7_0716600-;Alias=;ID=PF3D7_1222600-9-PF3D7_0716600;pvalue=0.00173;sequence=GTGTAT;
PF3D7_0716600	fimo	nucleotide_motif	501	506	27.6	-	.	Name=PF3D7_1222600_PF3D7_0716600-;Alias=;ID=PF3D7_1222600-10-PF3D7_0716600;pvalue=0.00173;sequence=GTGTAT;
PF3D7_0716600	fimo	nucleotide_motif	610	615	27.6	+	.	Name=PF3D7_1222600_PF3D7_0716600+;Alias=;ID=PF3D7_1222600-11-PF3D7_0716600;pvalue=0.00173;sequence=GTGTAT;
PF3D7_0716600	fimo	nucleotide_motif	899	904	27.5	-	.	Name=PF3D7_1222600_PF3D7_0716600-;Alias=;ID=PF3D7_1222600-12-PF3D7_0716600;pvalue=0.00178;sequence=GCGTAA;
PF3D7_0716600	fimo	nucleotide_motif	776	781	25.4	-	.	Name=PF3D7_1222600_PF3D7_0716600-;Alias=;ID=PF3D7_1222600-13-PF3D7_0716600;pvalue=0.0029;sequence=GAGTAT;
PF3D7_0716600	fimo	nucleotide_motif	336	341	25.2	+	.	Name=PF3D7_1222600_PF3D7_0716600+;Alias=;ID=PF3D7_1222600-14-PF3D7_0716600;pvalue=0.00302;sequence=GAGGAT;
PF3D7_0716600	fimo	nucleotide_motif	297	302	24.4	-	.	Name=PF3D7_1222600_PF3D7_0716600-;Alias=;ID=PF3D7_1222600-15-PF3D7_0716600;pvalue=0.00363;sequence=ACGTCG;
PF3D7_0716600	fimo	nucleotide_motif	482	487	24.3	-	.	Name=PF3D7_1222600_PF3D7_0716600-;Alias=;ID=PF3D7_1222600-16-PF3D7_0716600;pvalue=0.00368;sequence=CTGTTC;
PF3D7_0716600	fimo	nucleotide_motif	926	931	24.2	-	.	Name=PF3D7_1222600_PF3D7_0716600-;Alias=;ID=PF3D7_1222600-17-PF3D7_0716600;pvalue=0.00384;sequence=GATGAC;
PF3D7_0716600	fimo	nucleotide_motif	351	356	24.1	+	.	Name=PF3D7_1222600_PF3D7_0716600+;Alias=;ID=PF3D7_1222600-18-PF3D7_0716600;pvalue=0.0039;sequence=CTGGTC;
PF3D7_0716600	fimo	nucleotide_motif	353	358	24.1	-	.	Name=PF3D7_1222600_PF3D7_0716600-;Alias=;ID=PF3D7_1222600-19-PF3D7_0716600;pvalue=0.00391;sequence=ACGACC;
PF3D7_0716600	fimo	nucleotide_motif	49	54	24	-	.	Name=PF3D7_1222600_PF3D7_0716600-;Alias=;ID=PF3D7_1222600-20-PF3D7_0716600;pvalue=0.00399;sequence=GTGTGG;
PF3D7_0716600	fimo	nucleotide_motif	499	504	23.3	+	.	Name=PF3D7_1222600_PF3D7_0716600+;Alias=;ID=PF3D7_1222600-21-PF3D7_0716600;pvalue=0.00468;sequence=ACATAC;
PF3D7_0716700	fimo	nucleotide_motif	534	539	31.7	+	.	Name=PF3D7_1222600_PF3D7_0716700+;Alias=;ID=PF3D7_1222600-1-PF3D7_0716700;pvalue=0.000678;sequence=GAGCAC;
PF3D7_0716700	fimo	nucleotide_motif	700	705	28.5	-	.	Name=PF3D7_1222600_PF3D7_0716700-;Alias=;ID=PF3D7_1222600-2-PF3D7_0716700;pvalue=0.00141;sequence=CGGCAC;
PF3D7_0716700	fimo	nucleotide_motif	55	60	27.2	-	.	Name=PF3D7_1222600_PF3D7_0716700-;Alias=;ID=PF3D7_1222600-3-PF3D7_0716700;pvalue=0.0019;sequence=CTGTGC;
PF3D7_0716700	fimo	nucleotide_motif	978	983	25.9	+	.	Name=PF3D7_1222600_PF3D7_0716700+;Alias=;ID=PF3D7_1222600-4-PF3D7_0716700;pvalue=0.00254;sequence=GTGTCA;
PF3D7_0716700	fimo	nucleotide_motif	980	985	25.9	-	.	Name=PF3D7_1222600_PF3D7_0716700-;Alias=;ID=PF3D7_1222600-5-PF3D7_0716700;pvalue=0.00254;sequence=GTTGAC;
PF3D7_0716700	fimo	nucleotide_motif	536	541	25.9	-	.	Name=PF3D7_1222600_PF3D7_0716700-;Alias=;ID=PF3D7_1222600-6-PF3D7_0716700;pvalue=0.00259;sequence=ATGTGC;
PF3D7_0716700	fimo	nucleotide_motif	584	589	25.9	+	.	Name=PF3D7_1222600_PF3D7_0716700+;Alias=;ID=PF3D7_1222600-7-PF3D7_0716700;pvalue=0.00259;sequence=ATGTGC;
PF3D7_0716700	fimo	nucleotide_motif	586	591	25.9	-	.	Name=PF3D7_1222600_PF3D7_0716700-;Alias=;ID=PF3D7_1222600-8-PF3D7_0716700;pvalue=0.00259;sequence=ATGCAC;
PF3D7_0716700	fimo	nucleotide_motif	53	58	25.2	+	.	Name=PF3D7_1222600_PF3D7_0716700+;Alias=;ID=PF3D7_1222600-9-PF3D7_0716700;pvalue=0.00305;sequence=TGGCAC;
PF3D7_0716700	fimo	nucleotide_motif	698	703	25	+	.	Name=PF3D7_1222600_PF3D7_0716700+;Alias=;ID=PF3D7_1222600-10-PF3D7_0716700;pvalue=0.00315;sequence=TTGTGC;
PF3D7_0716700	fimo	nucleotide_motif	66	71	24	-	.	Name=PF3D7_1222600_PF3D7_0716700-;Alias=;ID=PF3D7_1222600-11-PF3D7_0716700;pvalue=0.00396;sequence=GAGGCA;
PF3D7_0716700	fimo	nucleotide_motif	568	573	23.3	-	.	Name=PF3D7_1222600_PF3D7_0716700-;Alias=;ID=PF3D7_1222600-12-PF3D7_0716700;pvalue=0.00468;sequence=ACATAC;
PF3D7_0716700	fimo	nucleotide_motif	572	577	23.3	-	.	Name=PF3D7_1222600_PF3D7_0716700-;Alias=;ID=PF3D7_1222600-13-PF3D7_0716700;pvalue=0.00468;sequence=ACATAC;
PF3D7_0716700	fimo	nucleotide_motif	582	587	23.3	-	.	Name=PF3D7_1222600_PF3D7_0716700-;Alias=;ID=PF3D7_1222600-14-PF3D7_0716700;pvalue=0.00468;sequence=ACATAC;
PF3D7_0716700	fimo	nucleotide_motif	700	705	23.2	+	.	Name=PF3D7_1222600_PF3D7_0716700+;Alias=;ID=PF3D7_1222600-15-PF3D7_0716700;pvalue=0.00473;sequence=GTGCCG;
PF3D7_0716700	fimo	nucleotide_motif	534	539	23.2	-	.	Name=PF3D7_1222600_PF3D7_0716700-;Alias=;ID=PF3D7_1222600-16-PF3D7_0716700;pvalue=0.00479;sequence=GTGCTC;
PF3D7_0716800	fimo	nucleotide_motif	267	272	29.4	-	.	Name=PF3D7_1222600_PF3D7_0716800-;Alias=;ID=PF3D7_1222600-1-PF3D7_0716800;pvalue=0.00114;sequence=GTGTTC;
PF3D7_0716800	fimo	nucleotide_motif	680	685	26.8	+	.	Name=PF3D7_1222600_PF3D7_0716800+;Alias=;ID=PF3D7_1222600-2-PF3D7_0716800;pvalue=0.00208;sequence=GAGAAC;
PF3D7_0716800	fimo	nucleotide_motif	217	222	25.9	-	.	Name=PF3D7_1222600_PF3D7_0716800-;Alias=;ID=PF3D7_1222600-3-PF3D7_0716800;pvalue=0.00259;sequence=ATGCAC;
PF3D7_0716800	fimo	nucleotide_motif	761	766	25.4	+	.	Name=PF3D7_1222600_PF3D7_0716800+;Alias=;ID=PF3D7_1222600-4-PF3D7_0716800;pvalue=0.0029;sequence=GAGTAT;
PF3D7_0716800	fimo	nucleotide_motif	533	538	25.1	+	.	Name=PF3D7_1222600_PF3D7_0716800+;Alias=;ID=PF3D7_1222600-5-PF3D7_0716800;pvalue=0.0031;sequence=CCATAC;
PF3D7_0716800	fimo	nucleotide_motif	528	533	24.3	+	.	Name=PF3D7_1222600_PF3D7_0716800+;Alias=;ID=PF3D7_1222600-6-PF3D7_0716800;pvalue=0.00373;sequence=ACGAAC;
PF3D7_0716800	fimo	nucleotide_motif	175	180	24.2	+	.	Name=PF3D7_1222600_PF3D7_0716800+;Alias=;ID=PF3D7_1222600-7-PF3D7_0716800;pvalue=0.00384;sequence=GATTCC;
PF3D7_0716800	fimo	nucleotide_motif	537	542	23.3	+	.	Name=PF3D7_1222600_PF3D7_0716800+;Alias=;ID=PF3D7_1222600-8-PF3D7_0716800;pvalue=0.00468;sequence=ACATAC;
PF3D7_0716800	fimo	nucleotide_motif	541	546	23.3	+	.	Name=PF3D7_1222600_PF3D7_0716800+;Alias=;ID=PF3D7_1222600-9-PF3D7_0716800;pvalue=0.00468;sequence=ACATAC;
PF3D7_0716800	fimo	nucleotide_motif	807	812	23.3	+	.	Name=PF3D7_1222600_PF3D7_0716800+;Alias=;ID=PF3D7_1222600-10-PF3D7_0716800;pvalue=0.00468;sequence=ACATAC;
PF3D7_0716800	fimo	nucleotide_motif	857	862	23.3	-	.	Name=PF3D7_1222600_PF3D7_0716800-;Alias=;ID=PF3D7_1222600-11-PF3D7_0716800;pvalue=0.00468;sequence=ACATAC;
PF3D7_0716800	fimo	nucleotide_motif	861	866	23.3	-	.	Name=PF3D7_1222600_PF3D7_0716800-;Alias=;ID=PF3D7_1222600-12-PF3D7_0716800;pvalue=0.00468;sequence=ACATAC;
PF3D7_0716800	fimo	nucleotide_motif	950	955	23.3	-	.	Name=PF3D7_1222600_PF3D7_0716800-;Alias=;ID=PF3D7_1222600-13-PF3D7_0716800;pvalue=0.00468;sequence=ACGTAT;
PF3D7_0716900	fimo	nucleotide_motif	977	982	44.7	-	.	Name=PF3D7_1222600_PF3D7_0716900-;Alias=;ID=PF3D7_1222600-1-PF3D7_0716900;pvalue=3.4e-05;sequence=GGGGCC;
PF3D7_0716900	fimo	nucleotide_motif	278	283	36.8	-	.	Name=PF3D7_1222600_PF3D7_0716900-;Alias=;ID=PF3D7_1222600-2-PF3D7_0716900;pvalue=0.000208;sequence=AGGTAC;
PF3D7_0716900	fimo	nucleotide_motif	276	281	34.2	+	.	Name=PF3D7_1222600_PF3D7_0716900+;Alias=;ID=PF3D7_1222600-3-PF3D7_0716900;pvalue=0.000379;sequence=ATGTAC;
PF3D7_0716900	fimo	nucleotide_motif	436	441	34.2	+	.	Name=PF3D7_1222600_PF3D7_0716900+;Alias=;ID=PF3D7_1222600-4-PF3D7_0716900;pvalue=0.000379;sequence=ATGTAC;
PF3D7_0716900	fimo	nucleotide_motif	181	186	33.7	-	.	Name=PF3D7_1222600_PF3D7_0716900-;Alias=;ID=PF3D7_1222600-5-PF3D7_0716900;pvalue=0.000429;sequence=ATGGAC;
PF3D7_0716900	fimo	nucleotide_motif	76	81	33.3	+	.	Name=PF3D7_1222600_PF3D7_0716900+;Alias=;ID=PF3D7_1222600-6-PF3D7_0716900;pvalue=0.000464;sequence=CAGTCC;
PF3D7_0716900	fimo	nucleotide_motif	179	184	31.4	+	.	Name=PF3D7_1222600_PF3D7_0716900+;Alias=;ID=PF3D7_1222600-7-PF3D7_0716900;pvalue=0.000726;sequence=TTGTCC;
PF3D7_0716900	fimo	nucleotide_motif	975	980	29.7	+	.	Name=PF3D7_1222600_PF3D7_0716900+;Alias=;ID=PF3D7_1222600-8-PF3D7_0716900;pvalue=0.00107;sequence=AAGGCC;
PF3D7_0716900	fimo	nucleotide_motif	380	385	29.4	-	.	Name=PF3D7_1222600_PF3D7_0716900-;Alias=;ID=PF3D7_1222600-9-PF3D7_0716900;pvalue=0.00114;sequence=GTGAAC;
PF3D7_0716900	fimo	nucleotide_motif	438	443	28.7	-	.	Name=PF3D7_1222600_PF3D7_0716900-;Alias=;ID=PF3D7_1222600-10-PF3D7_0716900;pvalue=0.00135;sequence=TAGTAC;
PF3D7_0716900	fimo	nucleotide_motif	78	83	28.5	-	.	Name=PF3D7_1222600_PF3D7_0716900-;Alias=;ID=PF3D7_1222600-11-PF3D7_0716900;pvalue=0.00141;sequence=TAGGAC;
PF3D7_0716900	fimo	nucleotide_motif	112	117	27.6	+	.	Name=PF3D7_1222600_PF3D7_0716900+;Alias=;ID=PF3D7_1222600-12-PF3D7_0716900;pvalue=0.00173;sequence=GTGTAT;
PF3D7_0716900	fimo	nucleotide_motif	538	543	27.6	-	.	Name=PF3D7_1222600_PF3D7_0716900-;Alias=;ID=PF3D7_1222600-13-PF3D7_0716900;pvalue=0.00173;sequence=GTGTAT;
PF3D7_0716900	fimo	nucleotide_motif	750	755	27.6	-	.	Name=PF3D7_1222600_PF3D7_0716900-;Alias=;ID=PF3D7_1222600-14-PF3D7_0716900;pvalue=0.00173;sequence=GTGTAT;
PF3D7_0716900	fimo	nucleotide_motif	873	878	27.6	+	.	Name=PF3D7_1222600_PF3D7_0716900+;Alias=;ID=PF3D7_1222600-15-PF3D7_0716900;pvalue=0.00173;sequence=GTGTAT;
PF3D7_0716900	fimo	nucleotide_motif	502	507	26.1	-	.	Name=PF3D7_1222600_PF3D7_0716900-;Alias=;ID=PF3D7_1222600-16-PF3D7_0716900;pvalue=0.00242;sequence=GTGTAA;
PF3D7_0716900	fimo	nucleotide_motif	993	998	26.1	+	.	Name=PF3D7_1222600_PF3D7_0716900+;Alias=;ID=PF3D7_1222600-17-PF3D7_0716900;pvalue=0.00242;sequence=GTGTAA;
PF3D7_0716900	fimo	nucleotide_motif	976	981	26.1	+	.	Name=PF3D7_1222600_PF3D7_0716900+;Alias=;ID=PF3D7_1222600-18-PF3D7_0716900;pvalue=0.00243;sequence=AGGCCC;
PF3D7_0716900	fimo	nucleotide_motif	306	311	25.9	+	.	Name=PF3D7_1222600_PF3D7_0716900+;Alias=;ID=PF3D7_1222600-19-PF3D7_0716900;pvalue=0.00254;sequence=GTGTCA;
PF3D7_0716900	fimo	nucleotide_motif	398	403	25.9	+	.	Name=PF3D7_1222600_PF3D7_0716900+;Alias=;ID=PF3D7_1222600-20-PF3D7_0716900;pvalue=0.00259;sequence=ATGCAC;
PF3D7_0716900	fimo	nucleotide_motif	71	76	25.4	-	.	Name=PF3D7_1222600_PF3D7_0716900-;Alias=;ID=PF3D7_1222600-21-PF3D7_0716900;pvalue=0.00291;sequence=GTTGCC;
PF3D7_0716900	fimo	nucleotide_motif	978	983	25.1	-	.	Name=PF3D7_1222600_PF3D7_0716900-;Alias=;ID=PF3D7_1222600-22-PF3D7_0716900;pvalue=0.0031;sequence=TGGGGC;
PF3D7_0716900	fimo	nucleotide_motif	400	405	25	-	.	Name=PF3D7_1222600_PF3D7_0716900-;Alias=;ID=PF3D7_1222600-23-PF3D7_0716900;pvalue=0.00315;sequence=TTGTGC;
PF3D7_0716900	fimo	nucleotide_motif	977	982	24	+	.	Name=PF3D7_1222600_PF3D7_0716900+;Alias=;ID=PF3D7_1222600-24-PF3D7_0716900;pvalue=0.00397;sequence=GGCCCC;
PF3D7_0716900	fimo	nucleotide_motif	833	838	23.6	-	.	Name=PF3D7_1222600_PF3D7_0716900-;Alias=;ID=PF3D7_1222600-25-PF3D7_0716900;pvalue=0.00432;sequence=CTATAC;
PF3D7_0716900	fimo	nucleotide_motif	514	519	23.6	+	.	Name=PF3D7_1222600_PF3D7_0716900+;Alias=;ID=PF3D7_1222600-26-PF3D7_0716900;pvalue=0.00436;sequence=CCTTAC;
PF3D7_0716900	fimo	nucleotide_motif	987	992	23.6	+	.	Name=PF3D7_1222600_PF3D7_0716900+;Alias=;ID=PF3D7_1222600-27-PF3D7_0716900;pvalue=0.00436;sequence=CCTTAC;
PF3D7_0716900	fimo	nucleotide_motif	122	127	23.3	-	.	Name=PF3D7_1222600_PF3D7_0716900-;Alias=;ID=PF3D7_1222600-28-PF3D7_0716900;pvalue=0.00468;sequence=ACATAC;
PF3D7_0716900	fimo	nucleotide_motif	434	439	23.3	-	.	Name=PF3D7_1222600_PF3D7_0716900-;Alias=;ID=PF3D7_1222600-29-PF3D7_0716900;pvalue=0.00468;sequence=ACATAC;
PF3D7_0716900	fimo	nucleotide_motif	618	623	23.3	+	.	Name=PF3D7_1222600_PF3D7_0716900+;Alias=;ID=PF3D7_1222600-30-PF3D7_0716900;pvalue=0.00468;sequence=ACATAC;
PF3D7_0716900	fimo	nucleotide_motif	630	635	23.3	+	.	Name=PF3D7_1222600_PF3D7_0716900+;Alias=;ID=PF3D7_1222600-31-PF3D7_0716900;pvalue=0.00468;sequence=ACATAC;
PF3D7_0716900	fimo	nucleotide_motif	764	769	23.3	+	.	Name=PF3D7_1222600_PF3D7_0716900+;Alias=;ID=PF3D7_1222600-32-PF3D7_0716900;pvalue=0.00468;sequence=ACATAC;
PF3D7_0716900	fimo	nucleotide_motif	823	828	23.3	+	.	Name=PF3D7_1222600_PF3D7_0716900+;Alias=;ID=PF3D7_1222600-33-PF3D7_0716900;pvalue=0.00468;sequence=ACATAC;
PF3D7_0716900	fimo	nucleotide_motif	827	832	23.3	+	.	Name=PF3D7_1222600_PF3D7_0716900+;Alias=;ID=PF3D7_1222600-34-PF3D7_0716900;pvalue=0.00468;sequence=ACGTAT;
PF3D7_0716900	fimo	nucleotide_motif	825	830	23.3	-	.	Name=PF3D7_1222600_PF3D7_0716900-;Alias=;ID=PF3D7_1222600-35-PF3D7_0716900;pvalue=0.00468;sequence=ACGTAT;
PF3D7_0716900	fimo	nucleotide_motif	829	834	23.3	-	.	Name=PF3D7_1222600_PF3D7_0716900-;Alias=;ID=PF3D7_1222600-36-PF3D7_0716900;pvalue=0.00468;sequence=ACATAC;
PF3D7_0716900	fimo	nucleotide_motif	979	984	23.2	-	.	Name=PF3D7_1222600_PF3D7_0716900-;Alias=;ID=PF3D7_1222600-37-PF3D7_0716900;pvalue=0.00473;sequence=GTGGGG;
PF3D7_0717000	fimo	nucleotide_motif	605	610	38	+	.	Name=PF3D7_1222600_PF3D7_0717000+;Alias=;ID=PF3D7_1222600-1-PF3D7_0717000;pvalue=0.000158;sequence=GTGTGC;
PF3D7_0717000	fimo	nucleotide_motif	163	168	29.7	-	.	Name=PF3D7_1222600_PF3D7_0717000-;Alias=;ID=PF3D7_1222600-2-PF3D7_0717000;pvalue=0.00107;sequence=GTGTAG;
PF3D7_0717000	fimo	nucleotide_motif	529	534	27.6	-	.	Name=PF3D7_1222600_PF3D7_0717000-;Alias=;ID=PF3D7_1222600-3-PF3D7_0717000;pvalue=0.00173;sequence=GTGTAT;
PF3D7_0717000	fimo	nucleotide_motif	682	687	27.6	+	.	Name=PF3D7_1222600_PF3D7_0717000+;Alias=;ID=PF3D7_1222600-4-PF3D7_0717000;pvalue=0.00173;sequence=GTGTAT;
PF3D7_0717000	fimo	nucleotide_motif	441	446	26.8	+	.	Name=PF3D7_1222600_PF3D7_0717000+;Alias=;ID=PF3D7_1222600-5-PF3D7_0717000;pvalue=0.00208;sequence=GAGTTC;
PF3D7_0717000	fimo	nucleotide_motif	500	505	26.1	+	.	Name=PF3D7_1222600_PF3D7_0717000+;Alias=;ID=PF3D7_1222600-6-PF3D7_0717000;pvalue=0.00242;sequence=GTTTAC;
PF3D7_0717000	fimo	nucleotide_motif	243	248	25.9	-	.	Name=PF3D7_1222600_PF3D7_0717000-;Alias=;ID=PF3D7_1222600-7-PF3D7_0717000;pvalue=0.00254;sequence=GTTTCC;
PF3D7_0717000	fimo	nucleotide_motif	386	391	25.9	-	.	Name=PF3D7_1222600_PF3D7_0717000-;Alias=;ID=PF3D7_1222600-8-PF3D7_0717000;pvalue=0.00259;sequence=ATGCAC;
PF3D7_0717000	fimo	nucleotide_motif	807	812	25.4	-	.	Name=PF3D7_1222600_PF3D7_0717000-;Alias=;ID=PF3D7_1222600-9-PF3D7_0717000;pvalue=0.0029;sequence=GAATAC;
PF3D7_0717000	fimo	nucleotide_motif	161	166	24.9	+	.	Name=PF3D7_1222600_PF3D7_0717000+;Alias=;ID=PF3D7_1222600-10-PF3D7_0717000;pvalue=0.00324;sequence=CTCTAC;
PF3D7_0717000	fimo	nucleotide_motif	278	283	24.9	+	.	Name=PF3D7_1222600_PF3D7_0717000+;Alias=;ID=PF3D7_1222600-11-PF3D7_0717000;pvalue=0.00324;sequence=CGGTTC;
PF3D7_0717000	fimo	nucleotide_motif	676	681	24.9	+	.	Name=PF3D7_1222600_PF3D7_0717000+;Alias=;ID=PF3D7_1222600-12-PF3D7_0717000;pvalue=0.00324;sequence=CTGTAG;
PF3D7_0717000	fimo	nucleotide_motif	678	683	24.8	-	.	Name=PF3D7_1222600_PF3D7_0717000-;Alias=;ID=PF3D7_1222600-13-PF3D7_0717000;pvalue=0.00328;sequence=ACCTAC;
PF3D7_0717000	fimo	nucleotide_motif	14	19	24.4	-	.	Name=PF3D7_1222600_PF3D7_0717000-;Alias=;ID=PF3D7_1222600-14-PF3D7_0717000;pvalue=0.0036;sequence=GATTAC;
PF3D7_0717000	fimo	nucleotide_motif	605	610	24.3	-	.	Name=PF3D7_1222600_PF3D7_0717000-;Alias=;ID=PF3D7_1222600-15-PF3D7_0717000;pvalue=0.00374;sequence=GCACAC;
PF3D7_0717000	fimo	nucleotide_motif	692	697	24.2	-	.	Name=PF3D7_1222600_PF3D7_0717000-;Alias=;ID=PF3D7_1222600-16-PF3D7_0717000;pvalue=0.00384;sequence=GAGGAA;
PF3D7_0717000	fimo	nucleotide_motif	384	389	24.1	+	.	Name=PF3D7_1222600_PF3D7_0717000+;Alias=;ID=PF3D7_1222600-17-PF3D7_0717000;pvalue=0.00389;sequence=AAGTGC;
PF3D7_0717000	fimo	nucleotide_motif	607	612	24.1	-	.	Name=PF3D7_1222600_PF3D7_0717000-;Alias=;ID=PF3D7_1222600-18-PF3D7_0717000;pvalue=0.00389;sequence=AAGCAC;
PF3D7_0717000	fimo	nucleotide_motif	533	538	23.3	+	.	Name=PF3D7_1222600_PF3D7_0717000+;Alias=;ID=PF3D7_1222600-19-PF3D7_0717000;pvalue=0.00468;sequence=ACGTAT;
PF3D7_0717100	fimo	nucleotide_motif	152	157	38.7	-	.	Name=PF3D7_1222600_PF3D7_0717100-;Alias=;ID=PF3D7_1222600-1-PF3D7_0717100;pvalue=0.000134;sequence=ACGTAC;
PF3D7_0717100	fimo	nucleotide_motif	150	155	38.7	+	.	Name=PF3D7_1222600_PF3D7_0717100+;Alias=;ID=PF3D7_1222600-2-PF3D7_0717100;pvalue=0.000134;sequence=ACGTAC;
PF3D7_0717100	fimo	nucleotide_motif	451	456	31.7	+	.	Name=PF3D7_1222600_PF3D7_0717100+;Alias=;ID=PF3D7_1222600-3-PF3D7_0717100;pvalue=0.00067;sequence=GCGAAC;
PF3D7_0717100	fimo	nucleotide_motif	453	458	29.4	-	.	Name=PF3D7_1222600_PF3D7_0717100-;Alias=;ID=PF3D7_1222600-4-PF3D7_0717100;pvalue=0.00114;sequence=GTGTTC;
PF3D7_0717100	fimo	nucleotide_motif	888	893	29.2	+	.	Name=PF3D7_1222600_PF3D7_0717100+;Alias=;ID=PF3D7_1222600-5-PF3D7_0717100;pvalue=0.00119;sequence=GGGTAT;
PF3D7_0717100	fimo	nucleotide_motif	386	391	28.6	-	.	Name=PF3D7_1222600_PF3D7_0717100-;Alias=;ID=PF3D7_1222600-6-PF3D7_0717100;pvalue=0.00137;sequence=GGGGAT;
PF3D7_0717100	fimo	nucleotide_motif	146	151	27.6	+	.	Name=PF3D7_1222600_PF3D7_0717100+;Alias=;ID=PF3D7_1222600-7-PF3D7_0717100;pvalue=0.00173;sequence=GTATAC;
PF3D7_0717100	fimo	nucleotide_motif	146	151	27.6	-	.	Name=PF3D7_1222600_PF3D7_0717100-;Alias=;ID=PF3D7_1222600-8-PF3D7_0717100;pvalue=0.00173;sequence=GTATAC;
PF3D7_0717100	fimo	nucleotide_motif	824	829	27.6	+	.	Name=PF3D7_1222600_PF3D7_0717100+;Alias=;ID=PF3D7_1222600-9-PF3D7_0717100;pvalue=0.00173;sequence=GTATAC;
PF3D7_0717100	fimo	nucleotide_motif	824	829	27.6	-	.	Name=PF3D7_1222600_PF3D7_0717100-;Alias=;ID=PF3D7_1222600-10-PF3D7_0717100;pvalue=0.00173;sequence=GTATAC;
PF3D7_0717100	fimo	nucleotide_motif	900	905	25.9	+	.	Name=PF3D7_1222600_PF3D7_0717100+;Alias=;ID=PF3D7_1222600-11-PF3D7_0717100;pvalue=0.00259;sequence=ATGCAC;
PF3D7_0717100	fimo	nucleotide_motif	902	907	25.9	-	.	Name=PF3D7_1222600_PF3D7_0717100-;Alias=;ID=PF3D7_1222600-12-PF3D7_0717100;pvalue=0.00259;sequence=ATGTGC;
PF3D7_0717100	fimo	nucleotide_motif	794	799	24	+	.	Name=PF3D7_1222600_PF3D7_0717100+;Alias=;ID=PF3D7_1222600-13-PF3D7_0717100;pvalue=0.00397;sequence=AAGGGC;
PF3D7_0717100	fimo	nucleotide_motif	144	149	23.6	+	.	Name=PF3D7_1222600_PF3D7_0717100+;Alias=;ID=PF3D7_1222600-14-PF3D7_0717100;pvalue=0.00432;sequence=CTGTAT;
PF3D7_0717100	fimo	nucleotide_motif	875	880	23.6	-	.	Name=PF3D7_1222600_PF3D7_0717100-;Alias=;ID=PF3D7_1222600-15-PF3D7_0717100;pvalue=0.00432;sequence=CTGTAT;
PF3D7_0717100	fimo	nucleotide_motif	148	153	23.3	-	.	Name=PF3D7_1222600_PF3D7_0717100-;Alias=;ID=PF3D7_1222600-16-PF3D7_0717100;pvalue=0.00468;sequence=ACGTAT;
PF3D7_0717100	fimo	nucleotide_motif	154	159	23.3	+	.	Name=PF3D7_1222600_PF3D7_0717100+;Alias=;ID=PF3D7_1222600-17-PF3D7_0717100;pvalue=0.00468;sequence=ACGTAT;
PF3D7_0717100	fimo	nucleotide_motif	806	811	23.3	+	.	Name=PF3D7_1222600_PF3D7_0717100+;Alias=;ID=PF3D7_1222600-18-PF3D7_0717100;pvalue=0.00468;sequence=ACATAC;
PF3D7_0717100	fimo	nucleotide_motif	826	831	23.3	-	.	Name=PF3D7_1222600_PF3D7_0717100-;Alias=;ID=PF3D7_1222600-19-PF3D7_0717100;pvalue=0.00468;sequence=ACGTAT;
PF3D7_0717200	fimo	nucleotide_motif	332	337	38.5	-	.	Name=PF3D7_1222600_PF3D7_0717200-;Alias=;ID=PF3D7_1222600-1-PF3D7_0717200;pvalue=0.000141;sequence=CTGTCC;
PF3D7_0717200	fimo	nucleotide_motif	478	483	38	-	.	Name=PF3D7_1222600_PF3D7_0717200-;Alias=;ID=PF3D7_1222600-2-PF3D7_0717200;pvalue=0.000158;sequence=GTGCAC;
PF3D7_0717200	fimo	nucleotide_motif	478	483	38	+	.	Name=PF3D7_1222600_PF3D7_0717200+;Alias=;ID=PF3D7_1222600-3-PF3D7_0717200;pvalue=0.000158;sequence=GTGCAC;
PF3D7_0717200	fimo	nucleotide_motif	330	335	33.7	+	.	Name=PF3D7_1222600_PF3D7_0717200+;Alias=;ID=PF3D7_1222600-4-PF3D7_0717200;pvalue=0.000429;sequence=ATGGAC;
PF3D7_0717200	fimo	nucleotide_motif	915	920	27.6	+	.	Name=PF3D7_1222600_PF3D7_0717200+;Alias=;ID=PF3D7_1222600-5-PF3D7_0717200;pvalue=0.00173;sequence=GTGTAT;
PF3D7_0717200	fimo	nucleotide_motif	480	485	25.9	-	.	Name=PF3D7_1222600_PF3D7_0717200-;Alias=;ID=PF3D7_1222600-6-PF3D7_0717200;pvalue=0.00259;sequence=ATGTGC;
PF3D7_0717200	fimo	nucleotide_motif	646	651	25.4	+	.	Name=PF3D7_1222600_PF3D7_0717200+;Alias=;ID=PF3D7_1222600-7-PF3D7_0717200;pvalue=0.0029;sequence=GAATAC;
PF3D7_0717200	fimo	nucleotide_motif	476	481	25	+	.	Name=PF3D7_1222600_PF3D7_0717200+;Alias=;ID=PF3D7_1222600-8-PF3D7_0717200;pvalue=0.00315;sequence=TTGTGC;
PF3D7_0717200	fimo	nucleotide_motif	306	311	24.9	-	.	Name=PF3D7_1222600_PF3D7_0717200-;Alias=;ID=PF3D7_1222600-9-PF3D7_0717200;pvalue=0.00324;sequence=CTCTAC;
PF3D7_0717200	fimo	nucleotide_motif	82	87	24.3	-	.	Name=PF3D7_1222600_PF3D7_0717200-;Alias=;ID=PF3D7_1222600-10-PF3D7_0717200;pvalue=0.00368;sequence=CTGTTC;
PF3D7_0717200	fimo	nucleotide_motif	795	800	24.3	-	.	Name=PF3D7_1222600_PF3D7_0717200-;Alias=;ID=PF3D7_1222600-11-PF3D7_0717200;pvalue=0.00368;sequence=CTGTTC;
PF3D7_0717200	fimo	nucleotide_motif	937	942	24.3	+	.	Name=PF3D7_1222600_PF3D7_0717200+;Alias=;ID=PF3D7_1222600-12-PF3D7_0717200;pvalue=0.00374;sequence=GCGTGT;
PF3D7_0717200	fimo	nucleotide_motif	230	235	24.2	-	.	Name=PF3D7_1222600_PF3D7_0717200-;Alias=;ID=PF3D7_1222600-13-PF3D7_0717200;pvalue=0.00384;sequence=GATGAC;
PF3D7_0717200	fimo	nucleotide_motif	482	487	23.3	+	.	Name=PF3D7_1222600_PF3D7_0717200+;Alias=;ID=PF3D7_1222600-14-PF3D7_0717200;pvalue=0.00468;sequence=ACATAC;
PF3D7_0717200	fimo	nucleotide_motif	725	730	23.3	+	.	Name=PF3D7_1222600_PF3D7_0717200+;Alias=;ID=PF3D7_1222600-15-PF3D7_0717200;pvalue=0.00468;sequence=ACATAC;
PF3D7_0717200	fimo	nucleotide_motif	849	854	23.3	-	.	Name=PF3D7_1222600_PF3D7_0717200-;Alias=;ID=PF3D7_1222600-16-PF3D7_0717200;pvalue=0.00473;sequence=TCCTAC;
PF3D7_0717300	fimo	nucleotide_motif	252	257	41.3	+	.	Name=PF3D7_1222600_PF3D7_0717300+;Alias=;ID=PF3D7_1222600-1-PF3D7_0717300;pvalue=7.42e-05;sequence=GAGGCC;
PF3D7_0717300	fimo	nucleotide_motif	707	712	36.7	-	.	Name=PF3D7_1222600_PF3D7_0717300-;Alias=;ID=PF3D7_1222600-2-PF3D7_0717300;pvalue=0.000215;sequence=TCGTCC;
PF3D7_0717300	fimo	nucleotide_motif	254	259	33.4	-	.	Name=PF3D7_1222600_PF3D7_0717300-;Alias=;ID=PF3D7_1222600-3-PF3D7_0717300;pvalue=0.000457;sequence=ATGGCC;
PF3D7_0717300	fimo	nucleotide_motif	757	762	31.1	-	.	Name=PF3D7_1222600_PF3D7_0717300-;Alias=;ID=PF3D7_1222600-4-PF3D7_0717300;pvalue=0.000781;sequence=GCGTAT;
PF3D7_0717300	fimo	nucleotide_motif	705	710	30	+	.	Name=PF3D7_1222600_PF3D7_0717300+;Alias=;ID=PF3D7_1222600-5-PF3D7_0717300;pvalue=0.00101;sequence=AAGGAC;
PF3D7_0717300	fimo	nucleotide_motif	325	330	27.6	-	.	Name=PF3D7_1222600_PF3D7_0717300-;Alias=;ID=PF3D7_1222600-6-PF3D7_0717300;pvalue=0.00173;sequence=GTGTAT;
PF3D7_0717300	fimo	nucleotide_motif	463	468	27.6	+	.	Name=PF3D7_1222600_PF3D7_0717300+;Alias=;ID=PF3D7_1222600-7-PF3D7_0717300;pvalue=0.00173;sequence=GTATAC;
PF3D7_0717300	fimo	nucleotide_motif	463	468	27.6	-	.	Name=PF3D7_1222600_PF3D7_0717300-;Alias=;ID=PF3D7_1222600-8-PF3D7_0717300;pvalue=0.00173;sequence=GTATAC;
PF3D7_0717300	fimo	nucleotide_motif	672	677	26.8	+	.	Name=PF3D7_1222600_PF3D7_0717300+;Alias=;ID=PF3D7_1222600-9-PF3D7_0717300;pvalue=0.00208;sequence=GAGTTC;
PF3D7_0717300	fimo	nucleotide_motif	215	220	26.1	-	.	Name=PF3D7_1222600_PF3D7_0717300-;Alias=;ID=PF3D7_1222600-10-PF3D7_0717300;pvalue=0.00242;sequence=GTGTAA;
PF3D7_0717300	fimo	nucleotide_motif	841	846	25.9	-	.	Name=PF3D7_1222600_PF3D7_0717300-;Alias=;ID=PF3D7_1222600-11-PF3D7_0717300;pvalue=0.00254;sequence=GTGGAA;
PF3D7_0717300	fimo	nucleotide_motif	986	991	25.9	+	.	Name=PF3D7_1222600_PF3D7_0717300+;Alias=;ID=PF3D7_1222600-12-PF3D7_0717300;pvalue=0.00254;sequence=GTTTCC;
PF3D7_0717300	fimo	nucleotide_motif	741	746	25.2	+	.	Name=PF3D7_1222600_PF3D7_0717300+;Alias=;ID=PF3D7_1222600-13-PF3D7_0717300;pvalue=0.00303;sequence=CAGCAC;
PF3D7_0717300	fimo	nucleotide_motif	743	748	25	-	.	Name=PF3D7_1222600_PF3D7_0717300-;Alias=;ID=PF3D7_1222600-14-PF3D7_0717300;pvalue=0.00315;sequence=TTGTGC;
PF3D7_0717300	fimo	nucleotide_motif	894	899	25	+	.	Name=PF3D7_1222600_PF3D7_0717300+;Alias=;ID=PF3D7_1222600-15-PF3D7_0717300;pvalue=0.00317;sequence=CCATCC;
PF3D7_0717300	fimo	nucleotide_motif	898	903	25	+	.	Name=PF3D7_1222600_PF3D7_0717300+;Alias=;ID=PF3D7_1222600-16-PF3D7_0717300;pvalue=0.00317;sequence=CCATCC;
PF3D7_0717300	fimo	nucleotide_motif	634	639	24.3	+	.	Name=PF3D7_1222600_PF3D7_0717300+;Alias=;ID=PF3D7_1222600-17-PF3D7_0717300;pvalue=0.00368;sequence=CTGAAC;
PF3D7_0717300	fimo	nucleotide_motif	906	911	24.3	+	.	Name=PF3D7_1222600_PF3D7_0717300+;Alias=;ID=PF3D7_1222600-18-PF3D7_0717300;pvalue=0.00368;sequence=CTGTTC;
PF3D7_0717300	fimo	nucleotide_motif	843	848	24	-	.	Name=PF3D7_1222600_PF3D7_0717300-;Alias=;ID=PF3D7_1222600-19-PF3D7_0717300;pvalue=0.00399;sequence=GTGTGG;
PF3D7_0717300	fimo	nucleotide_motif	755	760	23.3	+	.	Name=PF3D7_1222600_PF3D7_0717300+;Alias=;ID=PF3D7_1222600-20-PF3D7_0717300;pvalue=0.00468;sequence=ACATAC;
PF3D7_0717400	fimo	nucleotide_motif	772	777	30.2	+	.	Name=PF3D7_1222600_PF3D7_0717400+;Alias=;ID=PF3D7_1222600-1-PF3D7_0717400;pvalue=0.000945;sequence=GGCTAC;
PF3D7_0717400	fimo	nucleotide_motif	450	455	29.4	-	.	Name=PF3D7_1222600_PF3D7_0717400-;Alias=;ID=PF3D7_1222600-2-PF3D7_0717400;pvalue=0.00114;sequence=GTGTTC;
PF3D7_0717400	fimo	nucleotide_motif	549	554	29.4	-	.	Name=PF3D7_1222600_PF3D7_0717400-;Alias=;ID=PF3D7_1222600-3-PF3D7_0717400;pvalue=0.00114;sequence=GTGTTC;
PF3D7_0717400	fimo	nucleotide_motif	772	777	27.2	-	.	Name=PF3D7_1222600_PF3D7_0717400-;Alias=;ID=PF3D7_1222600-4-PF3D7_0717400;pvalue=0.00192;sequence=GTAGCC;
PF3D7_0717400	fimo	nucleotide_motif	544	549	26.9	+	.	Name=PF3D7_1222600_PF3D7_0717400+;Alias=;ID=PF3D7_1222600-5-PF3D7_0717400;pvalue=0.00203;sequence=GAGGAG;
PF3D7_0717400	fimo	nucleotide_motif	547	552	26.8	+	.	Name=PF3D7_1222600_PF3D7_0717400+;Alias=;ID=PF3D7_1222600-6-PF3D7_0717400;pvalue=0.00208;sequence=GAGAAC;
PF3D7_0717400	fimo	nucleotide_motif	926	931	25.9	+	.	Name=PF3D7_1222600_PF3D7_0717400+;Alias=;ID=PF3D7_1222600-7-PF3D7_0717400;pvalue=0.00254;sequence=GTTTCC;
PF3D7_0717400	fimo	nucleotide_motif	964	969	24.9	+	.	Name=PF3D7_1222600_PF3D7_0717400+;Alias=;ID=PF3D7_1222600-8-PF3D7_0717400;pvalue=0.00324;sequence=CTGTAG;
PF3D7_0717400	fimo	nucleotide_motif	678	683	24.2	-	.	Name=PF3D7_1222600_PF3D7_0717400-;Alias=;ID=PF3D7_1222600-9-PF3D7_0717400;pvalue=0.00384;sequence=GATTCC;
PF3D7_0717400	fimo	nucleotide_motif	428	433	23.6	+	.	Name=PF3D7_1222600_PF3D7_0717400+;Alias=;ID=PF3D7_1222600-10-PF3D7_0717400;pvalue=0.00432;sequence=CTATAC;
PF3D7_0717400	fimo	nucleotide_motif	467	472	23.3	+	.	Name=PF3D7_1222600_PF3D7_0717400+;Alias=;ID=PF3D7_1222600-11-PF3D7_0717400;pvalue=0.00468;sequence=ACATAC;
PF3D7_0717400	fimo	nucleotide_motif	941	946	23.3	+	.	Name=PF3D7_1222600_PF3D7_0717400+;Alias=;ID=PF3D7_1222600-12-PF3D7_0717400;pvalue=0.00468;sequence=ACATAC;
PF3D7_0717400	fimo	nucleotide_motif	966	971	23.3	-	.	Name=PF3D7_1222600_PF3D7_0717400-;Alias=;ID=PF3D7_1222600-13-PF3D7_0717400;pvalue=0.00473;sequence=TCCTAC;
PF3D7_0717500	fimo	nucleotide_motif	551	556	43.8	+	.	Name=PF3D7_1222600_PF3D7_0717500+;Alias=;ID=PF3D7_1222600-1-PF3D7_0717500;pvalue=4.15e-05;sequence=GTGGAC;
PF3D7_0717500	fimo	nucleotide_motif	252	257	38	-	.	Name=PF3D7_1222600_PF3D7_0717500-;Alias=;ID=PF3D7_1222600-2-PF3D7_0717500;pvalue=0.000158;sequence=GTGTGC;
PF3D7_0717500	fimo	nucleotide_motif	553	558	31.4	-	.	Name=PF3D7_1222600_PF3D7_0717500-;Alias=;ID=PF3D7_1222600-3-PF3D7_0717500;pvalue=0.000726;sequence=TTGTCC;
PF3D7_0717500	fimo	nucleotide_motif	883	888	31.1	+	.	Name=PF3D7_1222600_PF3D7_0717500+;Alias=;ID=PF3D7_1222600-4-PF3D7_0717500;pvalue=0.000781;sequence=GCATAC;
PF3D7_0717500	fimo	nucleotide_motif	28	33	27.6	-	.	Name=PF3D7_1222600_PF3D7_0717500-;Alias=;ID=PF3D7_1222600-5-PF3D7_0717500;pvalue=0.00173;sequence=GTGTAT;
PF3D7_0717500	fimo	nucleotide_motif	395	400	27.6	+	.	Name=PF3D7_1222600_PF3D7_0717500+;Alias=;ID=PF3D7_1222600-6-PF3D7_0717500;pvalue=0.00173;sequence=GTGTAT;
PF3D7_0717500	fimo	nucleotide_motif	429	434	27.6	+	.	Name=PF3D7_1222600_PF3D7_0717500+;Alias=;ID=PF3D7_1222600-7-PF3D7_0717500;pvalue=0.00173;sequence=GTGTAT;
PF3D7_0717500	fimo	nucleotide_motif	839	844	27.3	+	.	Name=PF3D7_1222600_PF3D7_0717500+;Alias=;ID=PF3D7_1222600-8-PF3D7_0717500;pvalue=0.00188;sequence=GTGTCT;
PF3D7_0717500	fimo	nucleotide_motif	311	316	26.8	+	.	Name=PF3D7_1222600_PF3D7_0717500+;Alias=;ID=PF3D7_1222600-9-PF3D7_0717500;pvalue=0.0021;sequence=GGGGAA;
PF3D7_0717500	fimo	nucleotide_motif	190	195	26.1	+	.	Name=PF3D7_1222600_PF3D7_0717500+;Alias=;ID=PF3D7_1222600-10-PF3D7_0717500;pvalue=0.00242;sequence=GTGTAA;
PF3D7_0717500	fimo	nucleotide_motif	861	866	26.1	-	.	Name=PF3D7_1222600_PF3D7_0717500-;Alias=;ID=PF3D7_1222600-11-PF3D7_0717500;pvalue=0.00242;sequence=GTGTAA;
PF3D7_0717500	fimo	nucleotide_motif	8	13	25.9	+	.	Name=PF3D7_1222600_PF3D7_0717500+;Alias=;ID=PF3D7_1222600-12-PF3D7_0717500;pvalue=0.00254;sequence=GTTTCC;
PF3D7_0717500	fimo	nucleotide_motif	203	208	25.9	+	.	Name=PF3D7_1222600_PF3D7_0717500+;Alias=;ID=PF3D7_1222600-13-PF3D7_0717500;pvalue=0.00254;sequence=GTTTCC;
PF3D7_0717500	fimo	nucleotide_motif	229	234	25.9	+	.	Name=PF3D7_1222600_PF3D7_0717500+;Alias=;ID=PF3D7_1222600-14-PF3D7_0717500;pvalue=0.00254;sequence=GTTTCC;
PF3D7_0717500	fimo	nucleotide_motif	220	225	25.9	-	.	Name=PF3D7_1222600_PF3D7_0717500-;Alias=;ID=PF3D7_1222600-15-PF3D7_0717500;pvalue=0.00259;sequence=ATGCAC;
PF3D7_0717500	fimo	nucleotide_motif	250	255	25.9	+	.	Name=PF3D7_1222600_PF3D7_0717500+;Alias=;ID=PF3D7_1222600-16-PF3D7_0717500;pvalue=0.00259;sequence=ATGCAC;
PF3D7_0717500	fimo	nucleotide_motif	246	251	25.9	-	.	Name=PF3D7_1222600_PF3D7_0717500-;Alias=;ID=PF3D7_1222600-17-PF3D7_0717500;pvalue=0.00259;sequence=ATGTGC;
PF3D7_0717500	fimo	nucleotide_motif	218	223	25.2	+	.	Name=PF3D7_1222600_PF3D7_0717500+;Alias=;ID=PF3D7_1222600-18-PF3D7_0717500;pvalue=0.00303;sequence=CAGTGC;
PF3D7_0717500	fimo	nucleotide_motif	475	480	24.3	-	.	Name=PF3D7_1222600_PF3D7_0717500-;Alias=;ID=PF3D7_1222600-19-PF3D7_0717500;pvalue=0.00373;sequence=ACGTTC;
PF3D7_0717500	fimo	nucleotide_motif	252	257	24.3	+	.	Name=PF3D7_1222600_PF3D7_0717500+;Alias=;ID=PF3D7_1222600-20-PF3D7_0717500;pvalue=0.00374;sequence=GCACAC;
PF3D7_0717500	fimo	nucleotide_motif	866	871	24.1	+	.	Name=PF3D7_1222600_PF3D7_0717500+;Alias=;ID=PF3D7_1222600-21-PF3D7_0717500;pvalue=0.0039;sequence=CTGACC;
PF3D7_0717500	fimo	nucleotide_motif	551	556	24	-	.	Name=PF3D7_1222600_PF3D7_0717500-;Alias=;ID=PF3D7_1222600-22-PF3D7_0717500;pvalue=0.00399;sequence=GTCCAC;
PF3D7_0717500	fimo	nucleotide_motif	140	145	23.3	+	.	Name=PF3D7_1222600_PF3D7_0717500+;Alias=;ID=PF3D7_1222600-23-PF3D7_0717500;pvalue=0.00468;sequence=ACATAC;
PF3D7_0717500	fimo	nucleotide_motif	431	436	23.3	-	.	Name=PF3D7_1222600_PF3D7_0717500-;Alias=;ID=PF3D7_1222600-24-PF3D7_0717500;pvalue=0.00468;sequence=ACATAC;
PF3D7_0717500	fimo	nucleotide_motif	447	452	23.3	+	.	Name=PF3D7_1222600_PF3D7_0717500+;Alias=;ID=PF3D7_1222600-25-PF3D7_0717500;pvalue=0.00468;sequence=ACATAC;
PF3D7_0717500	fimo	nucleotide_motif	713	718	23.3	+	.	Name=PF3D7_1222600_PF3D7_0717500+;Alias=;ID=PF3D7_1222600-26-PF3D7_0717500;pvalue=0.00468;sequence=ACATAC;
PF3D7_0717500	fimo	nucleotide_motif	727	732	23.3	-	.	Name=PF3D7_1222600_PF3D7_0717500-;Alias=;ID=PF3D7_1222600-27-PF3D7_0717500;pvalue=0.00468;sequence=ACGTAT;
PF3D7_0717500	fimo	nucleotide_motif	835	840	23.3	-	.	Name=PF3D7_1222600_PF3D7_0717500-;Alias=;ID=PF3D7_1222600-28-PF3D7_0717500;pvalue=0.00468;sequence=ACGTAT;
PF3D7_0717500	fimo	nucleotide_motif	232	237	23.3	+	.	Name=PF3D7_1222600_PF3D7_0717500+;Alias=;ID=PF3D7_1222600-29-PF3D7_0717500;pvalue=0.00473;sequence=TCCTAC;
PF3D7_0717500	fimo	nucleotide_motif	234	239	23.2	-	.	Name=PF3D7_1222600_PF3D7_0717500-;Alias=;ID=PF3D7_1222600-30-PF3D7_0717500;pvalue=0.00478;sequence=AGGTAG;
PF3D7_0717600	fimo	nucleotide_motif	292	297	50.6	+	.	Name=PF3D7_1222600_PF3D7_0717600+;Alias=;ID=PF3D7_1222600-1-PF3D7_0717600;pvalue=8.66e-06;sequence=GGGTAC;
PF3D7_0717600	fimo	nucleotide_motif	916	921	43.8	+	.	Name=PF3D7_1222600_PF3D7_0717600+;Alias=;ID=PF3D7_1222600-2-PF3D7_0717600;pvalue=4.15e-05;sequence=GTGGAC;
PF3D7_0717600	fimo	nucleotide_motif	23	28	38	-	.	Name=PF3D7_1222600_PF3D7_0717600-;Alias=;ID=PF3D7_1222600-3-PF3D7_0717600;pvalue=0.000158;sequence=GTGTGC;
PF3D7_0717600	fimo	nucleotide_motif	41	46	38	-	.	Name=PF3D7_1222600_PF3D7_0717600-;Alias=;ID=PF3D7_1222600-4-PF3D7_0717600;pvalue=0.000158;sequence=GTGCAC;
PF3D7_0717600	fimo	nucleotide_motif	43	48	38	-	.	Name=PF3D7_1222600_PF3D7_0717600-;Alias=;ID=PF3D7_1222600-5-PF3D7_0717600;pvalue=0.000158;sequence=GTGTGC;
PF3D7_0717600	fimo	nucleotide_motif	41	46	38	+	.	Name=PF3D7_1222600_PF3D7_0717600+;Alias=;ID=PF3D7_1222600-6-PF3D7_0717600;pvalue=0.000158;sequence=GTGCAC;
PF3D7_0717600	fimo	nucleotide_motif	911	916	33	+	.	Name=PF3D7_1222600_PF3D7_0717600+;Alias=;ID=PF3D7_1222600-7-PF3D7_0717600;pvalue=0.000496;sequence=GCGTAG;
PF3D7_0717600	fimo	nucleotide_motif	918	923	31.4	-	.	Name=PF3D7_1222600_PF3D7_0717600-;Alias=;ID=PF3D7_1222600-8-PF3D7_0717600;pvalue=0.000726;sequence=TTGTCC;
PF3D7_0717600	fimo	nucleotide_motif	19	24	31.1	-	.	Name=PF3D7_1222600_PF3D7_0717600-;Alias=;ID=PF3D7_1222600-9-PF3D7_0717600;pvalue=0.000781;sequence=GCATAC;
PF3D7_0717600	fimo	nucleotide_motif	294	299	30.3	-	.	Name=PF3D7_1222600_PF3D7_0717600-;Alias=;ID=PF3D7_1222600-10-PF3D7_0717600;pvalue=0.000938;sequence=AAGTAC;
PF3D7_0717600	fimo	nucleotide_motif	438	443	29.7	-	.	Name=PF3D7_1222600_PF3D7_0717600-;Alias=;ID=PF3D7_1222600-11-PF3D7_0717600;pvalue=0.00107;sequence=GGGAAC;
PF3D7_0717600	fimo	nucleotide_motif	699	704	29.4	+	.	Name=PF3D7_1222600_PF3D7_0717600+;Alias=;ID=PF3D7_1222600-12-PF3D7_0717600;pvalue=0.00114;sequence=GTGTTC;
PF3D7_0717600	fimo	nucleotide_motif	865	870	29.2	-	.	Name=PF3D7_1222600_PF3D7_0717600-;Alias=;ID=PF3D7_1222600-13-PF3D7_0717600;pvalue=0.00119;sequence=GGATAC;
PF3D7_0717600	fimo	nucleotide_motif	178	183	28.6	-	.	Name=PF3D7_1222600_PF3D7_0717600-;Alias=;ID=PF3D7_1222600-14-PF3D7_0717600;pvalue=0.00137;sequence=GGGGAT;
PF3D7_0717600	fimo	nucleotide_motif	530	535	27.6	+	.	Name=PF3D7_1222600_PF3D7_0717600+;Alias=;ID=PF3D7_1222600-15-PF3D7_0717600;pvalue=0.00173;sequence=GTGTAT;
PF3D7_0717600	fimo	nucleotide_motif	863	868	27.6	+	.	Name=PF3D7_1222600_PF3D7_0717600+;Alias=;ID=PF3D7_1222600-16-PF3D7_0717600;pvalue=0.00173;sequence=GTGTAT;
PF3D7_0717600	fimo	nucleotide_motif	865	870	27.3	+	.	Name=PF3D7_1222600_PF3D7_0717600+;Alias=;ID=PF3D7_1222600-17-PF3D7_0717600;pvalue=0.00188;sequence=GTATCC;
PF3D7_0717600	fimo	nucleotide_motif	39	44	27.2	+	.	Name=PF3D7_1222600_PF3D7_0717600+;Alias=;ID=PF3D7_1222600-18-PF3D7_0717600;pvalue=0.0019;sequence=CTGTGC;
PF3D7_0717600	fimo	nucleotide_motif	852	857	26.8	+	.	Name=PF3D7_1222600_PF3D7_0717600+;Alias=;ID=PF3D7_1222600-19-PF3D7_0717600;pvalue=0.00209;sequence=TCGTGC;
PF3D7_0717600	fimo	nucleotide_motif	439	444	26.8	-	.	Name=PF3D7_1222600_PF3D7_0717600-;Alias=;ID=PF3D7_1222600-20-PF3D7_0717600;pvalue=0.0021;sequence=GGGGAA;
PF3D7_0717600	fimo	nucleotide_motif	21	26	25.9	+	.	Name=PF3D7_1222600_PF3D7_0717600+;Alias=;ID=PF3D7_1222600-21-PF3D7_0717600;pvalue=0.00259;sequence=ATGCAC;
PF3D7_0717600	fimo	nucleotide_motif	449	454	25.4	-	.	Name=PF3D7_1222600_PF3D7_0717600-;Alias=;ID=PF3D7_1222600-22-PF3D7_0717600;pvalue=0.0029;sequence=GAATAC;
PF3D7_0717600	fimo	nucleotide_motif	234	239	25.2	+	.	Name=PF3D7_1222600_PF3D7_0717600+;Alias=;ID=PF3D7_1222600-23-PF3D7_0717600;pvalue=0.00302;sequence=GAATCC;
PF3D7_0717600	fimo	nucleotide_motif	854	859	25.2	-	.	Name=PF3D7_1222600_PF3D7_0717600-;Alias=;ID=PF3D7_1222600-24-PF3D7_0717600;pvalue=0.00305;sequence=TGGCAC;
PF3D7_0717600	fimo	nucleotide_motif	90	95	25.1	+	.	Name=PF3D7_1222600_PF3D7_0717600+;Alias=;ID=PF3D7_1222600-25-PF3D7_0717600;pvalue=0.0031;sequence=CCATAC;
PF3D7_0717600	fimo	nucleotide_motif	551	556	24.3	+	.	Name=PF3D7_1222600_PF3D7_0717600+;Alias=;ID=PF3D7_1222600-26-PF3D7_0717600;pvalue=0.00368;sequence=CTGTTC;
PF3D7_0717600	fimo	nucleotide_motif	553	558	24.3	-	.	Name=PF3D7_1222600_PF3D7_0717600-;Alias=;ID=PF3D7_1222600-27-PF3D7_0717600;pvalue=0.00368;sequence=CTGAAC;
PF3D7_0717600	fimo	nucleotide_motif	594	599	24.3	+	.	Name=PF3D7_1222600_PF3D7_0717600+;Alias=;ID=PF3D7_1222600-28-PF3D7_0717600;pvalue=0.00368;sequence=CTGTTC;
PF3D7_0717600	fimo	nucleotide_motif	615	620	24.3	+	.	Name=PF3D7_1222600_PF3D7_0717600+;Alias=;ID=PF3D7_1222600-29-PF3D7_0717600;pvalue=0.00368;sequence=CTGTTC;
PF3D7_0717600	fimo	nucleotide_motif	636	641	24.3	+	.	Name=PF3D7_1222600_PF3D7_0717600+;Alias=;ID=PF3D7_1222600-30-PF3D7_0717600;pvalue=0.00368;sequence=CTGTTC;
PF3D7_0717600	fimo	nucleotide_motif	657	662	24.3	+	.	Name=PF3D7_1222600_PF3D7_0717600+;Alias=;ID=PF3D7_1222600-31-PF3D7_0717600;pvalue=0.00368;sequence=CTGTTC;
PF3D7_0717600	fimo	nucleotide_motif	678	683	24.3	+	.	Name=PF3D7_1222600_PF3D7_0717600+;Alias=;ID=PF3D7_1222600-32-PF3D7_0717600;pvalue=0.00368;sequence=CTGTTC;
PF3D7_0717600	fimo	nucleotide_motif	720	725	24.3	+	.	Name=PF3D7_1222600_PF3D7_0717600+;Alias=;ID=PF3D7_1222600-33-PF3D7_0717600;pvalue=0.00368;sequence=CTGTTC;
PF3D7_0717600	fimo	nucleotide_motif	23	28	24.3	+	.	Name=PF3D7_1222600_PF3D7_0717600+;Alias=;ID=PF3D7_1222600-34-PF3D7_0717600;pvalue=0.00374;sequence=GCACAC;
PF3D7_0717600	fimo	nucleotide_motif	43	48	24.3	+	.	Name=PF3D7_1222600_PF3D7_0717600+;Alias=;ID=PF3D7_1222600-35-PF3D7_0717600;pvalue=0.00374;sequence=GCACAC;
PF3D7_0717600	fimo	nucleotide_motif	813	818	24.2	-	.	Name=PF3D7_1222600_PF3D7_0717600-;Alias=;ID=PF3D7_1222600-36-PF3D7_0717600;pvalue=0.00384;sequence=GATGAC;
PF3D7_0717600	fimo	nucleotide_motif	916	921	24	-	.	Name=PF3D7_1222600_PF3D7_0717600-;Alias=;ID=PF3D7_1222600-37-PF3D7_0717600;pvalue=0.00399;sequence=GTCCAC;
PF3D7_0717600	fimo	nucleotide_motif	92	97	23.6	-	.	Name=PF3D7_1222600_PF3D7_0717600-;Alias=;ID=PF3D7_1222600-38-PF3D7_0717600;pvalue=0.00432;sequence=CTGTAT;
PF3D7_0717700	fimo	nucleotide_motif	257	262	34.2	-	.	Name=PF3D7_1222600_PF3D7_0717700-;Alias=;ID=PF3D7_1222600-1-PF3D7_0717700;pvalue=0.000379;sequence=ATGTAC;
PF3D7_0717700	fimo	nucleotide_motif	528	533	34.2	-	.	Name=PF3D7_1222600_PF3D7_0717700-;Alias=;ID=PF3D7_1222600-2-PF3D7_0717700;pvalue=0.000379;sequence=ATGTAC;
PF3D7_0717700	fimo	nucleotide_motif	526	531	34.2	+	.	Name=PF3D7_1222600_PF3D7_0717700+;Alias=;ID=PF3D7_1222600-3-PF3D7_0717700;pvalue=0.000379;sequence=ATGTAC;
PF3D7_0717700	fimo	nucleotide_motif	28	33	31.1	+	.	Name=PF3D7_1222600_PF3D7_0717700+;Alias=;ID=PF3D7_1222600-4-PF3D7_0717700;pvalue=0.000781;sequence=GCATAC;
PF3D7_0717700	fimo	nucleotide_motif	832	837	29.9	-	.	Name=PF3D7_1222600_PF3D7_0717700-;Alias=;ID=PF3D7_1222600-5-PF3D7_0717700;pvalue=0.00101;sequence=GGCTCC;
PF3D7_0717700	fimo	nucleotide_motif	255	260	28.7	+	.	Name=PF3D7_1222600_PF3D7_0717700+;Alias=;ID=PF3D7_1222600-6-PF3D7_0717700;pvalue=0.00135;sequence=TAGTAC;
PF3D7_0717700	fimo	nucleotide_motif	30	35	27.6	-	.	Name=PF3D7_1222600_PF3D7_0717700-;Alias=;ID=PF3D7_1222600-7-PF3D7_0717700;pvalue=0.00173;sequence=GTGTAT;
PF3D7_0717700	fimo	nucleotide_motif	691	696	27.6	+	.	Name=PF3D7_1222600_PF3D7_0717700+;Alias=;ID=PF3D7_1222600-8-PF3D7_0717700;pvalue=0.00173;sequence=GTGTAT;
PF3D7_0717700	fimo	nucleotide_motif	693	698	27.6	+	.	Name=PF3D7_1222600_PF3D7_0717700+;Alias=;ID=PF3D7_1222600-9-PF3D7_0717700;pvalue=0.00173;sequence=GTATAC;
PF3D7_0717700	fimo	nucleotide_motif	693	698	27.6	-	.	Name=PF3D7_1222600_PF3D7_0717700-;Alias=;ID=PF3D7_1222600-10-PF3D7_0717700;pvalue=0.00173;sequence=GTATAC;
PF3D7_0717700	fimo	nucleotide_motif	832	837	27.5	+	.	Name=PF3D7_1222600_PF3D7_0717700+;Alias=;ID=PF3D7_1222600-11-PF3D7_0717700;pvalue=0.00178;sequence=GGAGCC;
PF3D7_0717700	fimo	nucleotide_motif	211	216	26.8	+	.	Name=PF3D7_1222600_PF3D7_0717700+;Alias=;ID=PF3D7_1222600-12-PF3D7_0717700;pvalue=0.00208;sequence=GAGTTC;
PF3D7_0717700	fimo	nucleotide_motif	849	854	26.8	-	.	Name=PF3D7_1222600_PF3D7_0717700-;Alias=;ID=PF3D7_1222600-13-PF3D7_0717700;pvalue=0.00208;sequence=GAGAAC;
PF3D7_0717700	fimo	nucleotide_motif	934	939	26.1	+	.	Name=PF3D7_1222600_PF3D7_0717700+;Alias=;ID=PF3D7_1222600-14-PF3D7_0717700;pvalue=0.00242;sequence=GTTTAC;
PF3D7_0717700	fimo	nucleotide_motif	274	279	25.9	-	.	Name=PF3D7_1222600_PF3D7_0717700-;Alias=;ID=PF3D7_1222600-15-PF3D7_0717700;pvalue=0.00254;sequence=GTTTCC;
PF3D7_0717700	fimo	nucleotide_motif	410	415	25.9	+	.	Name=PF3D7_1222600_PF3D7_0717700+;Alias=;ID=PF3D7_1222600-16-PF3D7_0717700;pvalue=0.00254;sequence=GTGGAA;
PF3D7_0717700	fimo	nucleotide_motif	649	654	25.9	+	.	Name=PF3D7_1222600_PF3D7_0717700+;Alias=;ID=PF3D7_1222600-17-PF3D7_0717700;pvalue=0.00259;sequence=ATGCAC;
PF3D7_0717700	fimo	nucleotide_motif	464	469	25.1	-	.	Name=PF3D7_1222600_PF3D7_0717700-;Alias=;ID=PF3D7_1222600-18-PF3D7_0717700;pvalue=0.0031;sequence=CCGTAT;
PF3D7_0717700	fimo	nucleotide_motif	565	570	25.1	+	.	Name=PF3D7_1222600_PF3D7_0717700+;Alias=;ID=PF3D7_1222600-19-PF3D7_0717700;pvalue=0.0031;sequence=CCATAC;
PF3D7_0717700	fimo	nucleotide_motif	651	656	25	-	.	Name=PF3D7_1222600_PF3D7_0717700-;Alias=;ID=PF3D7_1222600-20-PF3D7_0717700;pvalue=0.00315;sequence=TTGTGC;
PF3D7_0717700	fimo	nucleotide_motif	348	353	25	+	.	Name=PF3D7_1222600_PF3D7_0717700+;Alias=;ID=PF3D7_1222600-21-PF3D7_0717700;pvalue=0.00318;sequence=TTGGGC;
PF3D7_0717700	fimo	nucleotide_motif	350	355	25	-	.	Name=PF3D7_1222600_PF3D7_0717700-;Alias=;ID=PF3D7_1222600-22-PF3D7_0717700;pvalue=0.00318;sequence=TTGCCC;
PF3D7_0717800	fimo	nucleotide_motif	692	697	44.7	+	.	Name=PF3D7_1222600_PF3D7_0717800+;Alias=;ID=PF3D7_1222600-1-PF3D7_0717800;pvalue=3.39e-05;sequence=GTGTAC;
PF3D7_0717800	fimo	nucleotide_motif	694	699	34.2	-	.	Name=PF3D7_1222600_PF3D7_0717800-;Alias=;ID=PF3D7_1222600-2-PF3D7_0717800;pvalue=0.000379;sequence=ATGTAC;
PF3D7_0717800	fimo	nucleotide_motif	904	909	27.6	+	.	Name=PF3D7_1222600_PF3D7_0717800+;Alias=;ID=PF3D7_1222600-3-PF3D7_0717800;pvalue=0.00173;sequence=GTATAC;
PF3D7_0717800	fimo	nucleotide_motif	904	909	27.6	-	.	Name=PF3D7_1222600_PF3D7_0717800-;Alias=;ID=PF3D7_1222600-4-PF3D7_0717800;pvalue=0.00173;sequence=GTATAC;
PF3D7_0717800	fimo	nucleotide_motif	914	919	27.2	-	.	Name=PF3D7_1222600_PF3D7_0717800-;Alias=;ID=PF3D7_1222600-5-PF3D7_0717800;pvalue=0.00191;sequence=ACGCAC;
PF3D7_0717800	fimo	nucleotide_motif	219	224	26.9	+	.	Name=PF3D7_1222600_PF3D7_0717800+;Alias=;ID=PF3D7_1222600-6-PF3D7_0717800;pvalue=0.00202;sequence=GGTTAC;
PF3D7_0717800	fimo	nucleotide_motif	221	226	26.1	-	.	Name=PF3D7_1222600_PF3D7_0717800-;Alias=;ID=PF3D7_1222600-7-PF3D7_0717800;pvalue=0.00242;sequence=GTGTAA;
PF3D7_0717800	fimo	nucleotide_motif	348	353	26.1	+	.	Name=PF3D7_1222600_PF3D7_0717800+;Alias=;ID=PF3D7_1222600-8-PF3D7_0717800;pvalue=0.00242;sequence=GTGTAA;
PF3D7_0717800	fimo	nucleotide_motif	912	917	25.9	+	.	Name=PF3D7_1222600_PF3D7_0717800+;Alias=;ID=PF3D7_1222600-9-PF3D7_0717800;pvalue=0.00259;sequence=ATGTGC;
PF3D7_0717800	fimo	nucleotide_motif	215	220	25.1	-	.	Name=PF3D7_1222600_PF3D7_0717800-;Alias=;ID=PF3D7_1222600-10-PF3D7_0717800;pvalue=0.0031;sequence=CCATAC;
PF3D7_0717800	fimo	nucleotide_motif	178	183	24.8	+	.	Name=PF3D7_1222600_PF3D7_0717800+;Alias=;ID=PF3D7_1222600-11-PF3D7_0717800;pvalue=0.00328;sequence=ACGTAG;
PF3D7_0717800	fimo	nucleotide_motif	10	15	24.3	+	.	Name=PF3D7_1222600_PF3D7_0717800+;Alias=;ID=PF3D7_1222600-12-PF3D7_0717800;pvalue=0.00368;sequence=CTGTTC;
PF3D7_0717800	fimo	nucleotide_motif	12	17	24.3	-	.	Name=PF3D7_1222600_PF3D7_0717800-;Alias=;ID=PF3D7_1222600-13-PF3D7_0717800;pvalue=0.00368;sequence=CTGAAC;
PF3D7_0717800	fimo	nucleotide_motif	844	849	24.3	+	.	Name=PF3D7_1222600_PF3D7_0717800+;Alias=;ID=PF3D7_1222600-14-PF3D7_0717800;pvalue=0.00368;sequence=CTGAAC;
PF3D7_0717800	fimo	nucleotide_motif	258	263	24.3	+	.	Name=PF3D7_1222600_PF3D7_0717800+;Alias=;ID=PF3D7_1222600-15-PF3D7_0717800;pvalue=0.00373;sequence=ACGTTC;
PF3D7_0717800	fimo	nucleotide_motif	256	261	24.3	-	.	Name=PF3D7_1222600_PF3D7_0717800-;Alias=;ID=PF3D7_1222600-16-PF3D7_0717800;pvalue=0.00373;sequence=ACGTTC;
PF3D7_0717800	fimo	nucleotide_motif	846	851	24.3	-	.	Name=PF3D7_1222600_PF3D7_0717800-;Alias=;ID=PF3D7_1222600-17-PF3D7_0717800;pvalue=0.00373;sequence=ACGTTC;
PF3D7_0717800	fimo	nucleotide_motif	916	921	24.3	+	.	Name=PF3D7_1222600_PF3D7_0717800+;Alias=;ID=PF3D7_1222600-18-PF3D7_0717800;pvalue=0.00374;sequence=GCGTGT;
PF3D7_0717800	fimo	nucleotide_motif	195	200	24.1	+	.	Name=PF3D7_1222600_PF3D7_0717800+;Alias=;ID=PF3D7_1222600-19-PF3D7_0717800;pvalue=0.00389;sequence=AAGTGC;
PF3D7_0717800	fimo	nucleotide_motif	197	202	24.1	-	.	Name=PF3D7_1222600_PF3D7_0717800-;Alias=;ID=PF3D7_1222600-20-PF3D7_0717800;pvalue=0.00389;sequence=AAGCAC;
PF3D7_0717800	fimo	nucleotide_motif	816	821	23.6	+	.	Name=PF3D7_1222600_PF3D7_0717800+;Alias=;ID=PF3D7_1222600-21-PF3D7_0717800;pvalue=0.00436;sequence=CCTTAC;
PF3D7_0717800	fimo	nucleotide_motif	176	181	23.3	-	.	Name=PF3D7_1222600_PF3D7_0717800-;Alias=;ID=PF3D7_1222600-22-PF3D7_0717800;pvalue=0.00468;sequence=ACGTAT;
PF3D7_0717800	fimo	nucleotide_motif	848	853	23.3	+	.	Name=PF3D7_1222600_PF3D7_0717800+;Alias=;ID=PF3D7_1222600-23-PF3D7_0717800;pvalue=0.00468;sequence=ACGTAT;
PF3D7_0717900	fimo	nucleotide_motif	635	640	44.7	-	.	Name=PF3D7_1222600_PF3D7_0717900-;Alias=;ID=PF3D7_1222600-1-PF3D7_0717900;pvalue=3.39e-05;sequence=GTGTAC;
PF3D7_0717900	fimo	nucleotide_motif	633	638	36.8	+	.	Name=PF3D7_1222600_PF3D7_0717900+;Alias=;ID=PF3D7_1222600-2-PF3D7_0717900;pvalue=0.000208;sequence=AGGTAC;
PF3D7_0717900	fimo	nucleotide_motif	734	739	31.8	+	.	Name=PF3D7_1222600_PF3D7_0717900+;Alias=;ID=PF3D7_1222600-3-PF3D7_0717900;pvalue=0.000663;sequence=GCCTCC;
PF3D7_0717900	fimo	nucleotide_motif	947	952	27.6	+	.	Name=PF3D7_1222600_PF3D7_0717900+;Alias=;ID=PF3D7_1222600-4-PF3D7_0717900;pvalue=0.00173;sequence=GTATAC;
PF3D7_0717900	fimo	nucleotide_motif	947	952	27.6	-	.	Name=PF3D7_1222600_PF3D7_0717900-;Alias=;ID=PF3D7_1222600-5-PF3D7_0717900;pvalue=0.00173;sequence=GTATAC;
PF3D7_0717900	fimo	nucleotide_motif	304	309	27.2	-	.	Name=PF3D7_1222600_PF3D7_0717900-;Alias=;ID=PF3D7_1222600-6-PF3D7_0717900;pvalue=0.00191;sequence=ACGTGC;
PF3D7_0717900	fimo	nucleotide_motif	485	490	26.9	+	.	Name=PF3D7_1222600_PF3D7_0717900+;Alias=;ID=PF3D7_1222600-7-PF3D7_0717900;pvalue=0.00203;sequence=GAGGAG;
PF3D7_0717900	fimo	nucleotide_motif	265	270	24.4	+	.	Name=PF3D7_1222600_PF3D7_0717900+;Alias=;ID=PF3D7_1222600-8-PF3D7_0717900;pvalue=0.0036;sequence=GAGTAA;
PF3D7_0717900	fimo	nucleotide_motif	96	101	24.4	+	.	Name=PF3D7_1222600_PF3D7_0717900+;Alias=;ID=PF3D7_1222600-9-PF3D7_0717900;pvalue=0.00362;sequence=CTGGAG;
PF3D7_0717900	fimo	nucleotide_motif	959	964	24.3	-	.	Name=PF3D7_1222600_PF3D7_0717900-;Alias=;ID=PF3D7_1222600-10-PF3D7_0717900;pvalue=0.00373;sequence=ACGAAC;
PF3D7_0717900	fimo	nucleotide_motif	488	493	24.2	+	.	Name=PF3D7_1222600_PF3D7_0717900+;Alias=;ID=PF3D7_1222600-11-PF3D7_0717900;pvalue=0.00384;sequence=GAGGAA;
PF3D7_0717900	fimo	nucleotide_motif	302	307	24.1	+	.	Name=PF3D7_1222600_PF3D7_0717900+;Alias=;ID=PF3D7_1222600-12-PF3D7_0717900;pvalue=0.00389;sequence=AAGCAC;
PF3D7_0717900	fimo	nucleotide_motif	243	248	24.1	+	.	Name=PF3D7_1222600_PF3D7_0717900+;Alias=;ID=PF3D7_1222600-13-PF3D7_0717900;pvalue=0.0039;sequence=CTGGTC;
PF3D7_0717900	fimo	nucleotide_motif	733	738	24	-	.	Name=PF3D7_1222600_PF3D7_0717900-;Alias=;ID=PF3D7_1222600-14-PF3D7_0717900;pvalue=0.00396;sequence=GAGGCA;
PF3D7_0717900	fimo	nucleotide_motif	547	552	23.6	+	.	Name=PF3D7_1222600_PF3D7_0717900+;Alias=;ID=PF3D7_1222600-15-PF3D7_0717900;pvalue=0.00432;sequence=CTGTAT;
PF3D7_0717900	fimo	nucleotide_motif	193	198	23.3	+	.	Name=PF3D7_1222600_PF3D7_0717900+;Alias=;ID=PF3D7_1222600-16-PF3D7_0717900;pvalue=0.00468;sequence=ACATAC;
PF3D7_0717900	fimo	nucleotide_motif	943	948	23.3	-	.	Name=PF3D7_1222600_PF3D7_0717900-;Alias=;ID=PF3D7_1222600-17-PF3D7_0717900;pvalue=0.00468;sequence=ACATAC;
PF3D7_0718000	fimo	nucleotide_motif	21	26	50.6	-	.	Name=PF3D7_1222600_PF3D7_0718000-;Alias=;ID=PF3D7_1222600-1-PF3D7_0718000;pvalue=8.66e-06;sequence=GGGTAC;
PF3D7_0718000	fimo	nucleotide_motif	723	728	43.8	-	.	Name=PF3D7_1222600_PF3D7_0718000-;Alias=;ID=PF3D7_1222600-2-PF3D7_0718000;pvalue=4.15e-05;sequence=GTGTCC;
PF3D7_0718000	fimo	nucleotide_motif	721	726	36.7	+	.	Name=PF3D7_1222600_PF3D7_0718000+;Alias=;ID=PF3D7_1222600-3-PF3D7_0718000;pvalue=0.000215;sequence=TCGGAC;
PF3D7_0718000	fimo	nucleotide_motif	19	24	34.2	+	.	Name=PF3D7_1222600_PF3D7_0718000+;Alias=;ID=PF3D7_1222600-4-PF3D7_0718000;pvalue=0.000379;sequence=ATGTAC;
PF3D7_0718000	fimo	nucleotide_motif	453	458	29.4	+	.	Name=PF3D7_1222600_PF3D7_0718000+;Alias=;ID=PF3D7_1222600-5-PF3D7_0718000;pvalue=0.00114;sequence=GTGTTC;
PF3D7_0718000	fimo	nucleotide_motif	809	814	28.6	-	.	Name=PF3D7_1222600_PF3D7_0718000-;Alias=;ID=PF3D7_1222600-6-PF3D7_0718000;pvalue=0.00137;sequence=GGGTCT;
PF3D7_0718000	fimo	nucleotide_motif	168	173	27.6	+	.	Name=PF3D7_1222600_PF3D7_0718000+;Alias=;ID=PF3D7_1222600-7-PF3D7_0718000;pvalue=0.00173;sequence=GTATAC;
PF3D7_0718000	fimo	nucleotide_motif	168	173	27.6	-	.	Name=PF3D7_1222600_PF3D7_0718000-;Alias=;ID=PF3D7_1222600-8-PF3D7_0718000;pvalue=0.00173;sequence=GTATAC;
PF3D7_0718000	fimo	nucleotide_motif	201	206	27.3	+	.	Name=PF3D7_1222600_PF3D7_0718000+;Alias=;ID=PF3D7_1222600-9-PF3D7_0718000;pvalue=0.00188;sequence=GTGTCT;
PF3D7_0718000	fimo	nucleotide_motif	48	53	26.1	-	.	Name=PF3D7_1222600_PF3D7_0718000-;Alias=;ID=PF3D7_1222600-10-PF3D7_0718000;pvalue=0.00242;sequence=GTTTAC;
PF3D7_0718000	fimo	nucleotide_motif	317	322	26.1	-	.	Name=PF3D7_1222600_PF3D7_0718000-;Alias=;ID=PF3D7_1222600-11-PF3D7_0718000;pvalue=0.00244;sequence=CCCTAC;
PF3D7_0718000	fimo	nucleotide_motif	915	920	24.4	+	.	Name=PF3D7_1222600_PF3D7_0718000+;Alias=;ID=PF3D7_1222600-12-PF3D7_0718000;pvalue=0.0036;sequence=GAGTAA;
PF3D7_0718000	fimo	nucleotide_motif	170	175	23.6	-	.	Name=PF3D7_1222600_PF3D7_0718000-;Alias=;ID=PF3D7_1222600-13-PF3D7_0718000;pvalue=0.00432;sequence=CTGTAT;
PF3D7_0718000	fimo	nucleotide_motif	290	295	23.6	+	.	Name=PF3D7_1222600_PF3D7_0718000+;Alias=;ID=PF3D7_1222600-14-PF3D7_0718000;pvalue=0.00436;sequence=CCTTAC;
PF3D7_0718000	fimo	nucleotide_motif	498	503	23.3	+	.	Name=PF3D7_1222600_PF3D7_0718000+;Alias=;ID=PF3D7_1222600-15-PF3D7_0718000;pvalue=0.00468;sequence=ACATAC;
PF3D7_0718000	fimo	nucleotide_motif	942	947	23.3	+	.	Name=PF3D7_1222600_PF3D7_0718000+;Alias=;ID=PF3D7_1222600-16-PF3D7_0718000;pvalue=0.00468;sequence=ACATAC;
PF3D7_0718000	fimo	nucleotide_motif	959	964	23.3	+	.	Name=PF3D7_1222600_PF3D7_0718000+;Alias=;ID=PF3D7_1222600-17-PF3D7_0718000;pvalue=0.00468;sequence=ACATAC;
PF3D7_0718100	fimo	nucleotide_motif	181	186	29.4	+	.	Name=PF3D7_1222600_PF3D7_0718100+;Alias=;ID=PF3D7_1222600-1-PF3D7_0718100;pvalue=0.00114;sequence=GTGAAC;
PF3D7_0718100	fimo	nucleotide_motif	310	315	29.2	-	.	Name=PF3D7_1222600_PF3D7_0718100-;Alias=;ID=PF3D7_1222600-2-PF3D7_0718100;pvalue=0.00119;sequence=GGATAC;
PF3D7_0718100	fimo	nucleotide_motif	387	392	28.6	+	.	Name=PF3D7_1222600_PF3D7_0718100+;Alias=;ID=PF3D7_1222600-3-PF3D7_0718100;pvalue=0.00137;sequence=GGGGAT;
PF3D7_0718100	fimo	nucleotide_motif	526	531	27.6	-	.	Name=PF3D7_1222600_PF3D7_0718100-;Alias=;ID=PF3D7_1222600-4-PF3D7_0718100;pvalue=0.00173;sequence=GTGTAT;
PF3D7_0718100	fimo	nucleotide_motif	310	315	27.3	+	.	Name=PF3D7_1222600_PF3D7_0718100+;Alias=;ID=PF3D7_1222600-5-PF3D7_0718100;pvalue=0.00188;sequence=GTATCC;
PF3D7_0718100	fimo	nucleotide_motif	943	948	26.8	+	.	Name=PF3D7_1222600_PF3D7_0718100+;Alias=;ID=PF3D7_1222600-6-PF3D7_0718100;pvalue=0.0021;sequence=GGGGAA;
PF3D7_0718100	fimo	nucleotide_motif	507	512	26.1	-	.	Name=PF3D7_1222600_PF3D7_0718100-;Alias=;ID=PF3D7_1222600-7-PF3D7_0718100;pvalue=0.00242;sequence=GTGTAA;
PF3D7_0718100	fimo	nucleotide_motif	711	716	26.1	+	.	Name=PF3D7_1222600_PF3D7_0718100+;Alias=;ID=PF3D7_1222600-8-PF3D7_0718100;pvalue=0.00242;sequence=GTGTAA;
PF3D7_0718100	fimo	nucleotide_motif	159	164	25.9	+	.	Name=PF3D7_1222600_PF3D7_0718100+;Alias=;ID=PF3D7_1222600-9-PF3D7_0718100;pvalue=0.00254;sequence=GTGTCA;
PF3D7_0718100	fimo	nucleotide_motif	945	950	25.9	-	.	Name=PF3D7_1222600_PF3D7_0718100-;Alias=;ID=PF3D7_1222600-10-PF3D7_0718100;pvalue=0.00254;sequence=GTTTCC;
PF3D7_0718100	fimo	nucleotide_motif	548	553	24.3	-	.	Name=PF3D7_1222600_PF3D7_0718100-;Alias=;ID=PF3D7_1222600-11-PF3D7_0718100;pvalue=0.00374;sequence=GCGCAT;
PF3D7_0718100	fimo	nucleotide_motif	196	201	24	+	.	Name=PF3D7_1222600_PF3D7_0718100+;Alias=;ID=PF3D7_1222600-12-PF3D7_0718100;pvalue=0.00397;sequence=AAGGGC;
PF3D7_0718100	fimo	nucleotide_motif	198	203	24	-	.	Name=PF3D7_1222600_PF3D7_0718100-;Alias=;ID=PF3D7_1222600-13-PF3D7_0718100;pvalue=0.00397;sequence=AAGCCC;
PF3D7_0718100	fimo	nucleotide_motif	53	58	23.3	+	.	Name=PF3D7_1222600_PF3D7_0718100+;Alias=;ID=PF3D7_1222600-14-PF3D7_0718100;pvalue=0.00468;sequence=ACGTAT;
PF3D7_0718100	fimo	nucleotide_motif	172	177	23.3	-	.	Name=PF3D7_1222600_PF3D7_0718100-;Alias=;ID=PF3D7_1222600-15-PF3D7_0718100;pvalue=0.00468;sequence=ACATAC;
PF3D7_0718100	fimo	nucleotide_motif	286	291	23.3	+	.	Name=PF3D7_1222600_PF3D7_0718100+;Alias=;ID=PF3D7_1222600-16-PF3D7_0718100;pvalue=0.00468;sequence=ACATAC;
PF3D7_0718300	fimo	nucleotide_motif	799	804	38	+	.	Name=PF3D7_1222600_PF3D7_0718300+;Alias=;ID=PF3D7_1222600-1-PF3D7_0718300;pvalue=0.000158;sequence=GTGTGC;
PF3D7_0718300	fimo	nucleotide_motif	785	790	29.7	-	.	Name=PF3D7_1222600_PF3D7_0718300-;Alias=;ID=PF3D7_1222600-2-PF3D7_0718300;pvalue=0.00107;sequence=GTGTAG;
PF3D7_0718300	fimo	nucleotide_motif	218	223	27.6	+	.	Name=PF3D7_1222600_PF3D7_0718300+;Alias=;ID=PF3D7_1222600-3-PF3D7_0718300;pvalue=0.00173;sequence=GTATAC;
PF3D7_0718300	fimo	nucleotide_motif	218	223	27.6	-	.	Name=PF3D7_1222600_PF3D7_0718300-;Alias=;ID=PF3D7_1222600-4-PF3D7_0718300;pvalue=0.00173;sequence=GTATAC;
PF3D7_0718300	fimo	nucleotide_motif	985	990	27.3	+	.	Name=PF3D7_1222600_PF3D7_0718300+;Alias=;ID=PF3D7_1222600-5-PF3D7_0718300;pvalue=0.00188;sequence=GTGTCT;
PF3D7_0718300	fimo	nucleotide_motif	497	502	26.8	-	.	Name=PF3D7_1222600_PF3D7_0718300-;Alias=;ID=PF3D7_1222600-6-PF3D7_0718300;pvalue=0.00211;sequence=AGGTGC;
PF3D7_0718300	fimo	nucleotide_motif	208	213	26.1	+	.	Name=PF3D7_1222600_PF3D7_0718300+;Alias=;ID=PF3D7_1222600-7-PF3D7_0718300;pvalue=0.00242;sequence=GTGTAA;
PF3D7_0718300	fimo	nucleotide_motif	783	788	26.1	+	.	Name=PF3D7_1222600_PF3D7_0718300+;Alias=;ID=PF3D7_1222600-8-PF3D7_0718300;pvalue=0.00244;sequence=CCCTAC;
PF3D7_0718300	fimo	nucleotide_motif	115	120	25.9	-	.	Name=PF3D7_1222600_PF3D7_0718300-;Alias=;ID=PF3D7_1222600-9-PF3D7_0718300;pvalue=0.00254;sequence=GTGGAA;
PF3D7_0718300	fimo	nucleotide_motif	169	174	25.9	+	.	Name=PF3D7_1222600_PF3D7_0718300+;Alias=;ID=PF3D7_1222600-10-PF3D7_0718300;pvalue=0.00259;sequence=ATGTGC;
PF3D7_0718300	fimo	nucleotide_motif	649	654	25.9	+	.	Name=PF3D7_1222600_PF3D7_0718300+;Alias=;ID=PF3D7_1222600-11-PF3D7_0718300;pvalue=0.00259;sequence=ATGCAC;
PF3D7_0718300	fimo	nucleotide_motif	480	485	25.4	-	.	Name=PF3D7_1222600_PF3D7_0718300-;Alias=;ID=PF3D7_1222600-12-PF3D7_0718300;pvalue=0.0029;sequence=GAGTAT;
PF3D7_0718300	fimo	nucleotide_motif	84	89	25.2	+	.	Name=PF3D7_1222600_PF3D7_0718300+;Alias=;ID=PF3D7_1222600-13-PF3D7_0718300;pvalue=0.00302;sequence=GAATCC;
PF3D7_0718300	fimo	nucleotide_motif	171	176	25	-	.	Name=PF3D7_1222600_PF3D7_0718300-;Alias=;ID=PF3D7_1222600-14-PF3D7_0718300;pvalue=0.00315;sequence=TTGCAC;
PF3D7_0718300	fimo	nucleotide_motif	651	656	25	-	.	Name=PF3D7_1222600_PF3D7_0718300-;Alias=;ID=PF3D7_1222600-15-PF3D7_0718300;pvalue=0.00315;sequence=TTGTGC;
PF3D7_0718300	fimo	nucleotide_motif	801	806	25	-	.	Name=PF3D7_1222600_PF3D7_0718300-;Alias=;ID=PF3D7_1222600-16-PF3D7_0718300;pvalue=0.00315;sequence=TTGCAC;
PF3D7_0718300	fimo	nucleotide_motif	855	860	24.3	+	.	Name=PF3D7_1222600_PF3D7_0718300+;Alias=;ID=PF3D7_1222600-17-PF3D7_0718300;pvalue=0.00368;sequence=CTGTTC;
PF3D7_0718300	fimo	nucleotide_motif	471	476	24.3	+	.	Name=PF3D7_1222600_PF3D7_0718300+;Alias=;ID=PF3D7_1222600-18-PF3D7_0718300;pvalue=0.00373;sequence=ACGTTC;
PF3D7_0718300	fimo	nucleotide_motif	647	652	24.3	+	.	Name=PF3D7_1222600_PF3D7_0718300+;Alias=;ID=PF3D7_1222600-19-PF3D7_0718300;pvalue=0.00374;sequence=GCATGC;
PF3D7_0718300	fimo	nucleotide_motif	647	652	24.3	-	.	Name=PF3D7_1222600_PF3D7_0718300-;Alias=;ID=PF3D7_1222600-20-PF3D7_0718300;pvalue=0.00374;sequence=GCATGC;
PF3D7_0718300	fimo	nucleotide_motif	799	804	24.3	-	.	Name=PF3D7_1222600_PF3D7_0718300-;Alias=;ID=PF3D7_1222600-21-PF3D7_0718300;pvalue=0.00374;sequence=GCACAC;
PF3D7_0718300	fimo	nucleotide_motif	180	185	24.2	+	.	Name=PF3D7_1222600_PF3D7_0718300+;Alias=;ID=PF3D7_1222600-22-PF3D7_0718300;pvalue=0.00384;sequence=GAGGAA;
PF3D7_0718300	fimo	nucleotide_motif	495	500	24.1	+	.	Name=PF3D7_1222600_PF3D7_0718300+;Alias=;ID=PF3D7_1222600-23-PF3D7_0718300;pvalue=0.00389;sequence=AAGCAC;
PF3D7_0718300	fimo	nucleotide_motif	429	434	24	+	.	Name=PF3D7_1222600_PF3D7_0718300+;Alias=;ID=PF3D7_1222600-24-PF3D7_0718300;pvalue=0.004;sequence=CGATCC;
PF3D7_0718300	fimo	nucleotide_motif	432	437	23.3	+	.	Name=PF3D7_1222600_PF3D7_0718300+;Alias=;ID=PF3D7_1222600-25-PF3D7_0718300;pvalue=0.00473;sequence=TCCTAC;
PF3D7_0718400	fimo	nucleotide_motif	347	352	43.8	+	.	Name=PF3D7_1222600_PF3D7_0718400+;Alias=;ID=PF3D7_1222600-1-PF3D7_0718400;pvalue=4.15e-05;sequence=GTGTCC;
PF3D7_0718400	fimo	nucleotide_motif	941	946	39.6	-	.	Name=PF3D7_1222600_PF3D7_0718400-;Alias=;ID=PF3D7_1222600-2-PF3D7_0718400;pvalue=0.000109;sequence=CTGTAC;
PF3D7_0718400	fimo	nucleotide_motif	520	525	34.2	+	.	Name=PF3D7_1222600_PF3D7_0718400+;Alias=;ID=PF3D7_1222600-3-PF3D7_0718400;pvalue=0.000379;sequence=ATGTAC;
PF3D7_0718400	fimo	nucleotide_motif	939	944	31.8	+	.	Name=PF3D7_1222600_PF3D7_0718400+;Alias=;ID=PF3D7_1222600-4-PF3D7_0718400;pvalue=0.00066;sequence=TTGTAC;
PF3D7_0718400	fimo	nucleotide_motif	522	527	30.3	-	.	Name=PF3D7_1222600_PF3D7_0718400-;Alias=;ID=PF3D7_1222600-5-PF3D7_0718400;pvalue=0.000938;sequence=AAGTAC;
PF3D7_0718400	fimo	nucleotide_motif	349	354	30	-	.	Name=PF3D7_1222600_PF3D7_0718400-;Alias=;ID=PF3D7_1222600-6-PF3D7_0718400;pvalue=0.00101;sequence=AAGGAC;
PF3D7_0718400	fimo	nucleotide_motif	646	651	29.9	-	.	Name=PF3D7_1222600_PF3D7_0718400-;Alias=;ID=PF3D7_1222600-7-PF3D7_0718400;pvalue=0.00101;sequence=GGGGAG;
PF3D7_0718400	fimo	nucleotide_motif	821	826	29.7	-	.	Name=PF3D7_1222600_PF3D7_0718400-;Alias=;ID=PF3D7_1222600-8-PF3D7_0718400;pvalue=0.00107;sequence=GGGTTC;
PF3D7_0718400	fimo	nucleotide_motif	644	649	29.6	+	.	Name=PF3D7_1222600_PF3D7_0718400+;Alias=;ID=PF3D7_1222600-9-PF3D7_0718400;pvalue=0.00109;sequence=GTCTCC;
PF3D7_0718400	fimo	nucleotide_motif	314	319	29.4	+	.	Name=PF3D7_1222600_PF3D7_0718400+;Alias=;ID=PF3D7_1222600-10-PF3D7_0718400;pvalue=0.00114;sequence=GTGTTC;
PF3D7_0718400	fimo	nucleotide_motif	819	824	29.4	+	.	Name=PF3D7_1222600_PF3D7_0718400+;Alias=;ID=PF3D7_1222600-11-PF3D7_0718400;pvalue=0.00114;sequence=GTGAAC;
PF3D7_0718400	fimo	nucleotide_motif	644	649	28.6	-	.	Name=PF3D7_1222600_PF3D7_0718400-;Alias=;ID=PF3D7_1222600-12-PF3D7_0718400;pvalue=0.00137;sequence=GGAGAC;
PF3D7_0718400	fimo	nucleotide_motif	931	936	26.8	+	.	Name=PF3D7_1222600_PF3D7_0718400+;Alias=;ID=PF3D7_1222600-13-PF3D7_0718400;pvalue=0.00208;sequence=GAGAAC;
PF3D7_0718400	fimo	nucleotide_motif	197	202	26.1	+	.	Name=PF3D7_1222600_PF3D7_0718400+;Alias=;ID=PF3D7_1222600-14-PF3D7_0718400;pvalue=0.00242;sequence=GTGTAA;
PF3D7_0718400	fimo	nucleotide_motif	454	459	26.1	+	.	Name=PF3D7_1222600_PF3D7_0718400+;Alias=;ID=PF3D7_1222600-15-PF3D7_0718400;pvalue=0.00242;sequence=GTGTAA;
PF3D7_0718400	fimo	nucleotide_motif	79	84	25.9	+	.	Name=PF3D7_1222600_PF3D7_0718400+;Alias=;ID=PF3D7_1222600-16-PF3D7_0718400;pvalue=0.00254;sequence=GTGGAA;
PF3D7_0718400	fimo	nucleotide_motif	25	30	25.9	-	.	Name=PF3D7_1222600_PF3D7_0718400-;Alias=;ID=PF3D7_1222600-17-PF3D7_0718400;pvalue=0.00259;sequence=ATGTGC;
PF3D7_0718400	fimo	nucleotide_motif	110	115	25.2	-	.	Name=PF3D7_1222600_PF3D7_0718400-;Alias=;ID=PF3D7_1222600-18-PF3D7_0718400;pvalue=0.00302;sequence=GAATCC;
PF3D7_0718400	fimo	nucleotide_motif	811	816	25.2	-	.	Name=PF3D7_1222600_PF3D7_0718400-;Alias=;ID=PF3D7_1222600-19-PF3D7_0718400;pvalue=0.00302;sequence=GAGGAT;
PF3D7_0718400	fimo	nucleotide_motif	23	28	25	+	.	Name=PF3D7_1222600_PF3D7_0718400+;Alias=;ID=PF3D7_1222600-20-PF3D7_0718400;pvalue=0.00315;sequence=TTGCAC;
PF3D7_0718400	fimo	nucleotide_motif	14	19	24.2	-	.	Name=PF3D7_1222600_PF3D7_0718400-;Alias=;ID=PF3D7_1222600-21-PF3D7_0718400;pvalue=0.00384;sequence=GAGGAA;
PF3D7_0718400	fimo	nucleotide_motif	306	311	24.2	-	.	Name=PF3D7_1222600_PF3D7_0718400-;Alias=;ID=PF3D7_1222600-22-PF3D7_0718400;pvalue=0.00384;sequence=GAGGAA;
PF3D7_0718400	fimo	nucleotide_motif	968	973	24.2	-	.	Name=PF3D7_1222600_PF3D7_0718400-;Alias=;ID=PF3D7_1222600-23-PF3D7_0718400;pvalue=0.00384;sequence=GATTCC;
PF3D7_0718500	fimo	nucleotide_motif	40	45	41.3	+	.	Name=PF3D7_1222600_PF3D7_0718500+;Alias=;ID=PF3D7_1222600-1-PF3D7_0718500;pvalue=7.36e-05;sequence=GAGTCC;
PF3D7_0718500	fimo	nucleotide_motif	460	465	38.7	-	.	Name=PF3D7_1222600_PF3D7_0718500-;Alias=;ID=PF3D7_1222600-2-PF3D7_0718500;pvalue=0.000134;sequence=ACGTAC;
PF3D7_0718500	fimo	nucleotide_motif	231	236	36.8	+	.	Name=PF3D7_1222600_PF3D7_0718500+;Alias=;ID=PF3D7_1222600-3-PF3D7_0718500;pvalue=0.000208;sequence=AGGTAC;
PF3D7_0718500	fimo	nucleotide_motif	669	674	34.2	-	.	Name=PF3D7_1222600_PF3D7_0718500-;Alias=;ID=PF3D7_1222600-4-PF3D7_0718500;pvalue=0.000379;sequence=ATGTAC;
PF3D7_0718500	fimo	nucleotide_motif	667	672	34.2	+	.	Name=PF3D7_1222600_PF3D7_0718500+;Alias=;ID=PF3D7_1222600-5-PF3D7_0718500;pvalue=0.000379;sequence=ATGTAC;
PF3D7_0718500	fimo	nucleotide_motif	458	463	33.4	+	.	Name=PF3D7_1222600_PF3D7_0718500+;Alias=;ID=PF3D7_1222600-6-PF3D7_0718500;pvalue=0.000453;sequence=CAGTAC;
PF3D7_0718500	fimo	nucleotide_motif	598	603	31.8	+	.	Name=PF3D7_1222600_PF3D7_0718500+;Alias=;ID=PF3D7_1222600-7-PF3D7_0718500;pvalue=0.00066;sequence=TTGTAC;
PF3D7_0718500	fimo	nucleotide_motif	233	238	30.3	-	.	Name=PF3D7_1222600_PF3D7_0718500-;Alias=;ID=PF3D7_1222600-8-PF3D7_0718500;pvalue=0.000938;sequence=AAGTAC;
PF3D7_0718500	fimo	nucleotide_motif	600	605	28.7	-	.	Name=PF3D7_1222600_PF3D7_0718500-;Alias=;ID=PF3D7_1222600-9-PF3D7_0718500;pvalue=0.00135;sequence=TAGTAC;
PF3D7_0718500	fimo	nucleotide_motif	42	47	28.5	-	.	Name=PF3D7_1222600_PF3D7_0718500-;Alias=;ID=PF3D7_1222600-10-PF3D7_0718500;pvalue=0.00141;sequence=TAGGAC;
PF3D7_0718500	fimo	nucleotide_motif	735	740	27.6	-	.	Name=PF3D7_1222600_PF3D7_0718500-;Alias=;ID=PF3D7_1222600-11-PF3D7_0718500;pvalue=0.00173;sequence=GTGTAT;
PF3D7_0718500	fimo	nucleotide_motif	620	625	25.9	-	.	Name=PF3D7_1222600_PF3D7_0718500-;Alias=;ID=PF3D7_1222600-12-PF3D7_0718500;pvalue=0.00254;sequence=GTTTCC;
PF3D7_0718500	fimo	nucleotide_motif	628	633	25.9	-	.	Name=PF3D7_1222600_PF3D7_0718500-;Alias=;ID=PF3D7_1222600-13-PF3D7_0718500;pvalue=0.00254;sequence=GTGGAA;
PF3D7_0718500	fimo	nucleotide_motif	630	635	25.2	-	.	Name=PF3D7_1222600_PF3D7_0718500-;Alias=;ID=PF3D7_1222600-14-PF3D7_0718500;pvalue=0.00305;sequence=GCGTGG;
PF3D7_0718500	fimo	nucleotide_motif	484	489	25	+	.	Name=PF3D7_1222600_PF3D7_0718500+;Alias=;ID=PF3D7_1222600-15-PF3D7_0718500;pvalue=0.00315;sequence=TTGCAC;
PF3D7_0718500	fimo	nucleotide_motif	486	491	25	-	.	Name=PF3D7_1222600_PF3D7_0718500-;Alias=;ID=PF3D7_1222600-16-PF3D7_0718500;pvalue=0.00315;sequence=TTGTGC;
PF3D7_0718500	fimo	nucleotide_motif	705	710	24.9	-	.	Name=PF3D7_1222600_PF3D7_0718500-;Alias=;ID=PF3D7_1222600-17-PF3D7_0718500;pvalue=0.00324;sequence=CGGTTC;
PF3D7_0718500	fimo	nucleotide_motif	703	708	24.3	+	.	Name=PF3D7_1222600_PF3D7_0718500+;Alias=;ID=PF3D7_1222600-18-PF3D7_0718500;pvalue=0.00373;sequence=ACGAAC;
PF3D7_0718600	fimo	nucleotide_motif	596	601	39.6	-	.	Name=PF3D7_1222600_PF3D7_0718600-;Alias=;ID=PF3D7_1222600-1-PF3D7_0718600;pvalue=0.000109;sequence=CTGTAC;
PF3D7_0718600	fimo	nucleotide_motif	506	511	38	-	.	Name=PF3D7_1222600_PF3D7_0718600-;Alias=;ID=PF3D7_1222600-2-PF3D7_0718600;pvalue=0.000158;sequence=GTGCAC;
PF3D7_0718600	fimo	nucleotide_motif	508	513	38	-	.	Name=PF3D7_1222600_PF3D7_0718600-;Alias=;ID=PF3D7_1222600-3-PF3D7_0718600;pvalue=0.000158;sequence=GTGTGC;
PF3D7_0718600	fimo	nucleotide_motif	504	509	38	+	.	Name=PF3D7_1222600_PF3D7_0718600+;Alias=;ID=PF3D7_1222600-4-PF3D7_0718600;pvalue=0.000158;sequence=GTGTGC;
PF3D7_0718600	fimo	nucleotide_motif	506	511	38	+	.	Name=PF3D7_1222600_PF3D7_0718600+;Alias=;ID=PF3D7_1222600-5-PF3D7_0718600;pvalue=0.000158;sequence=GTGCAC;
PF3D7_0718600	fimo	nucleotide_motif	594	599	34.2	+	.	Name=PF3D7_1222600_PF3D7_0718600+;Alias=;ID=PF3D7_1222600-6-PF3D7_0718600;pvalue=0.000379;sequence=ATGTAC;
PF3D7_0718600	fimo	nucleotide_motif	599	604	33.3	+	.	Name=PF3D7_1222600_PF3D7_0718600+;Alias=;ID=PF3D7_1222600-7-PF3D7_0718600;pvalue=0.000464;sequence=CAGTCC;
PF3D7_0718600	fimo	nucleotide_motif	986	991	30.2	+	.	Name=PF3D7_1222600_PF3D7_0718600+;Alias=;ID=PF3D7_1222600-8-PF3D7_0718600;pvalue=0.00096;sequence=GCATCC;
PF3D7_0718600	fimo	nucleotide_motif	85	90	29.4	+	.	Name=PF3D7_1222600_PF3D7_0718600+;Alias=;ID=PF3D7_1222600-9-PF3D7_0718600;pvalue=0.00114;sequence=GTGTTC;
PF3D7_0718600	fimo	nucleotide_motif	201	206	29.4	-	.	Name=PF3D7_1222600_PF3D7_0718600-;Alias=;ID=PF3D7_1222600-10-PF3D7_0718600;pvalue=0.00114;sequence=GTGTTC;
PF3D7_0718600	fimo	nucleotide_motif	909	914	29.4	+	.	Name=PF3D7_1222600_PF3D7_0718600+;Alias=;ID=PF3D7_1222600-11-PF3D7_0718600;pvalue=0.00114;sequence=GTGTTC;
PF3D7_0718600	fimo	nucleotide_motif	409	414	29.2	+	.	Name=PF3D7_1222600_PF3D7_0718600+;Alias=;ID=PF3D7_1222600-12-PF3D7_0718600;pvalue=0.00119;sequence=GGGTAT;
PF3D7_0718600	fimo	nucleotide_motif	601	606	28.5	-	.	Name=PF3D7_1222600_PF3D7_0718600-;Alias=;ID=PF3D7_1222600-13-PF3D7_0718600;pvalue=0.00141;sequence=TAGGAC;
PF3D7_0718600	fimo	nucleotide_motif	101	106	27.6	+	.	Name=PF3D7_1222600_PF3D7_0718600+;Alias=;ID=PF3D7_1222600-14-PF3D7_0718600;pvalue=0.00173;sequence=GTATAC;
PF3D7_0718600	fimo	nucleotide_motif	101	106	27.6	-	.	Name=PF3D7_1222600_PF3D7_0718600-;Alias=;ID=PF3D7_1222600-15-PF3D7_0718600;pvalue=0.00173;sequence=GTATAC;
PF3D7_0718600	fimo	nucleotide_motif	188	193	26.1	-	.	Name=PF3D7_1222600_PF3D7_0718600-;Alias=;ID=PF3D7_1222600-16-PF3D7_0718600;pvalue=0.00242;sequence=GTTTAC;
PF3D7_0718600	fimo	nucleotide_motif	49	54	25.9	+	.	Name=PF3D7_1222600_PF3D7_0718600+;Alias=;ID=PF3D7_1222600-17-PF3D7_0718600;pvalue=0.00254;sequence=GTGGAA;
PF3D7_0718600	fimo	nucleotide_motif	429	434	25.9	+	.	Name=PF3D7_1222600_PF3D7_0718600+;Alias=;ID=PF3D7_1222600-18-PF3D7_0718600;pvalue=0.00259;sequence=ATGTGC;
PF3D7_0718600	fimo	nucleotide_motif	752	757	25.9	+	.	Name=PF3D7_1222600_PF3D7_0718600+;Alias=;ID=PF3D7_1222600-19-PF3D7_0718600;pvalue=0.00259;sequence=ATGTGC;
PF3D7_0718600	fimo	nucleotide_motif	754	759	25.9	-	.	Name=PF3D7_1222600_PF3D7_0718600-;Alias=;ID=PF3D7_1222600-20-PF3D7_0718600;pvalue=0.00259;sequence=ATGCAC;
PF3D7_0718600	fimo	nucleotide_motif	301	306	25.4	-	.	Name=PF3D7_1222600_PF3D7_0718600-;Alias=;ID=PF3D7_1222600-21-PF3D7_0718600;pvalue=0.0029;sequence=GAGTAT;
PF3D7_0718600	fimo	nucleotide_motif	32	37	24.3	+	.	Name=PF3D7_1222600_PF3D7_0718600+;Alias=;ID=PF3D7_1222600-22-PF3D7_0718600;pvalue=0.00368;sequence=CTGAAC;
PF3D7_0718600	fimo	nucleotide_motif	562	567	24.3	+	.	Name=PF3D7_1222600_PF3D7_0718600+;Alias=;ID=PF3D7_1222600-23-PF3D7_0718600;pvalue=0.00368;sequence=CTGAAC;
PF3D7_0718600	fimo	nucleotide_motif	508	513	24.3	+	.	Name=PF3D7_1222600_PF3D7_0718600+;Alias=;ID=PF3D7_1222600-24-PF3D7_0718600;pvalue=0.00374;sequence=GCACAC;
PF3D7_0718600	fimo	nucleotide_motif	504	509	24.3	-	.	Name=PF3D7_1222600_PF3D7_0718600-;Alias=;ID=PF3D7_1222600-25-PF3D7_0718600;pvalue=0.00374;sequence=GCACAC;
PF3D7_0718600	fimo	nucleotide_motif	431	436	24.1	-	.	Name=PF3D7_1222600_PF3D7_0718600-;Alias=;ID=PF3D7_1222600-26-PF3D7_0718600;pvalue=0.00389;sequence=AAGCAC;
PF3D7_0718600	fimo	nucleotide_motif	542	547	24	-	.	Name=PF3D7_1222600_PF3D7_0718600-;Alias=;ID=PF3D7_1222600-27-PF3D7_0718600;pvalue=0.00396;sequence=CGGTAT;
PF3D7_0718600	fimo	nucleotide_motif	495	500	23.6	+	.	Name=PF3D7_1222600_PF3D7_0718600+;Alias=;ID=PF3D7_1222600-28-PF3D7_0718600;pvalue=0.00432;sequence=CTGTAT;
PF3D7_0718600	fimo	nucleotide_motif	411	416	23.3	-	.	Name=PF3D7_1222600_PF3D7_0718600-;Alias=;ID=PF3D7_1222600-29-PF3D7_0718600;pvalue=0.00468;sequence=ACATAC;
PF3D7_0718700	fimo	nucleotide_motif	758	763	39.6	-	.	Name=PF3D7_1222600_PF3D7_0718700-;Alias=;ID=PF3D7_1222600-1-PF3D7_0718700;pvalue=0.000109;sequence=CTGTAC;
PF3D7_0718700	fimo	nucleotide_motif	330	335	38.7	+	.	Name=PF3D7_1222600_PF3D7_0718700+;Alias=;ID=PF3D7_1222600-2-PF3D7_0718700;pvalue=0.000134;sequence=ACGTAC;
PF3D7_0718700	fimo	nucleotide_motif	742	747	38	+	.	Name=PF3D7_1222600_PF3D7_0718700+;Alias=;ID=PF3D7_1222600-3-PF3D7_0718700;pvalue=0.000158;sequence=GTGTGC;
PF3D7_0718700	fimo	nucleotide_motif	485	490	34.2	-	.	Name=PF3D7_1222600_PF3D7_0718700-;Alias=;ID=PF3D7_1222600-4-PF3D7_0718700;pvalue=0.000379;sequence=ATGTAC;
PF3D7_0718700	fimo	nucleotide_motif	483	488	34.2	+	.	Name=PF3D7_1222600_PF3D7_0718700+;Alias=;ID=PF3D7_1222600-5-PF3D7_0718700;pvalue=0.000379;sequence=ATGTAC;
PF3D7_0718700	fimo	nucleotide_motif	332	337	30.3	-	.	Name=PF3D7_1222600_PF3D7_0718700-;Alias=;ID=PF3D7_1222600-6-PF3D7_0718700;pvalue=0.000938;sequence=AAGTAC;
PF3D7_0718700	fimo	nucleotide_motif	695	700	29.7	+	.	Name=PF3D7_1222600_PF3D7_0718700+;Alias=;ID=PF3D7_1222600-7-PF3D7_0718700;pvalue=0.00107;sequence=GGGAAC;
PF3D7_0718700	fimo	nucleotide_motif	756	761	28.7	+	.	Name=PF3D7_1222600_PF3D7_0718700+;Alias=;ID=PF3D7_1222600-8-PF3D7_0718700;pvalue=0.00135;sequence=TAGTAC;
PF3D7_0718700	fimo	nucleotide_motif	128	133	27.3	+	.	Name=PF3D7_1222600_PF3D7_0718700+;Alias=;ID=PF3D7_1222600-9-PF3D7_0718700;pvalue=0.00188;sequence=GTGGAT;
PF3D7_0718700	fimo	nucleotide_motif	774	779	26.1	-	.	Name=PF3D7_1222600_PF3D7_0718700-;Alias=;ID=PF3D7_1222600-10-PF3D7_0718700;pvalue=0.00242;sequence=GTGTAA;
PF3D7_0718700	fimo	nucleotide_motif	9	14	25.9	+	.	Name=PF3D7_1222600_PF3D7_0718700+;Alias=;ID=PF3D7_1222600-11-PF3D7_0718700;pvalue=0.00259;sequence=ATGTGC;
PF3D7_0718700	fimo	nucleotide_motif	11	16	25.9	-	.	Name=PF3D7_1222600_PF3D7_0718700-;Alias=;ID=PF3D7_1222600-12-PF3D7_0718700;pvalue=0.00259;sequence=ATGCAC;
PF3D7_0718700	fimo	nucleotide_motif	991	996	25.4	+	.	Name=PF3D7_1222600_PF3D7_0718700+;Alias=;ID=PF3D7_1222600-13-PF3D7_0718700;pvalue=0.0029;sequence=GAATAC;
PF3D7_0718700	fimo	nucleotide_motif	204	209	25.4	-	.	Name=PF3D7_1222600_PF3D7_0718700-;Alias=;ID=PF3D7_1222600-14-PF3D7_0718700;pvalue=0.00291;sequence=GTTGCC;
PF3D7_0718700	fimo	nucleotide_motif	201	206	25.3	+	.	Name=PF3D7_1222600_PF3D7_0718700+;Alias=;ID=PF3D7_1222600-15-PF3D7_0718700;pvalue=0.00292;sequence=ATGGGC;
PF3D7_0718700	fimo	nucleotide_motif	126	131	25.2	+	.	Name=PF3D7_1222600_PF3D7_0718700+;Alias=;ID=PF3D7_1222600-16-PF3D7_0718700;pvalue=0.00305;sequence=GCGTGG;
PF3D7_0718700	fimo	nucleotide_motif	537	542	25.1	+	.	Name=PF3D7_1222600_PF3D7_0718700+;Alias=;ID=PF3D7_1222600-17-PF3D7_0718700;pvalue=0.0031;sequence=CCATAC;
PF3D7_0718700	fimo	nucleotide_motif	629	634	25.1	+	.	Name=PF3D7_1222600_PF3D7_0718700+;Alias=;ID=PF3D7_1222600-18-PF3D7_0718700;pvalue=0.0031;sequence=CCGTAT;
PF3D7_0718700	fimo	nucleotide_motif	203	208	25	-	.	Name=PF3D7_1222600_PF3D7_0718700-;Alias=;ID=PF3D7_1222600-19-PF3D7_0718700;pvalue=0.00318;sequence=TTGCCC;
PF3D7_0718700	fimo	nucleotide_motif	121	126	24.9	-	.	Name=PF3D7_1222600_PF3D7_0718700-;Alias=;ID=PF3D7_1222600-20-PF3D7_0718700;pvalue=0.00324;sequence=CTCTAC;
PF3D7_0718700	fimo	nucleotide_motif	163	168	24.9	+	.	Name=PF3D7_1222600_PF3D7_0718700+;Alias=;ID=PF3D7_1222600-21-PF3D7_0718700;pvalue=0.00324;sequence=CTGTAG;
PF3D7_0718700	fimo	nucleotide_motif	742	747	24.3	-	.	Name=PF3D7_1222600_PF3D7_0718700-;Alias=;ID=PF3D7_1222600-22-PF3D7_0718700;pvalue=0.00374;sequence=GCACAC;
PF3D7_0718700	fimo	nucleotide_motif	744	749	24.1	-	.	Name=PF3D7_1222600_PF3D7_0718700-;Alias=;ID=PF3D7_1222600-23-PF3D7_0718700;pvalue=0.00389;sequence=AAGCAC;
PF3D7_0718700	fimo	nucleotide_motif	223	228	23.6	-	.	Name=PF3D7_1222600_PF3D7_0718700-;Alias=;ID=PF3D7_1222600-24-PF3D7_0718700;pvalue=0.00432;sequence=CTGTAT;
PF3D7_0718700	fimo	nucleotide_motif	7	12	23.3	-	.	Name=PF3D7_1222600_PF3D7_0718700-;Alias=;ID=PF3D7_1222600-25-PF3D7_0718700;pvalue=0.00468;sequence=ACATAC;
PF3D7_0718700	fimo	nucleotide_motif	986	991	23.2	+	.	Name=PF3D7_1222600_PF3D7_0718700+;Alias=;ID=PF3D7_1222600-26-PF3D7_0718700;pvalue=0.00478;sequence=AGGTAG;
PF3D7_0718800	fimo	nucleotide_motif	822	827	41.3	+	.	Name=PF3D7_1222600_PF3D7_0718800+;Alias=;ID=PF3D7_1222600-1-PF3D7_0718800;pvalue=7.36e-05;sequence=GAGGAC;
PF3D7_0718800	fimo	nucleotide_motif	360	365	40.7	-	.	Name=PF3D7_1222600_PF3D7_0718800-;Alias=;ID=PF3D7_1222600-2-PF3D7_0718800;pvalue=8.41e-05;sequence=CGGTAC;
PF3D7_0718800	fimo	nucleotide_motif	421	426	39.6	+	.	Name=PF3D7_1222600_PF3D7_0718800+;Alias=;ID=PF3D7_1222600-3-PF3D7_0718800;pvalue=0.000109;sequence=CTGTAC;
PF3D7_0718800	fimo	nucleotide_motif	358	363	33.1	+	.	Name=PF3D7_1222600_PF3D7_0718800+;Alias=;ID=PF3D7_1222600-4-PF3D7_0718800;pvalue=0.000488;sequence=TGGTAC;
PF3D7_0718800	fimo	nucleotide_motif	824	829	31.4	-	.	Name=PF3D7_1222600_PF3D7_0718800-;Alias=;ID=PF3D7_1222600-5-PF3D7_0718800;pvalue=0.000726;sequence=TTGTCC;
PF3D7_0718800	fimo	nucleotide_motif	423	428	30.3	-	.	Name=PF3D7_1222600_PF3D7_0718800-;Alias=;ID=PF3D7_1222600-6-PF3D7_0718800;pvalue=0.000938;sequence=AAGTAC;
PF3D7_0718800	fimo	nucleotide_motif	990	995	30.3	+	.	Name=PF3D7_1222600_PF3D7_0718800+;Alias=;ID=PF3D7_1222600-7-PF3D7_0718800;pvalue=0.000938;sequence=AAGTAC;
PF3D7_0718800	fimo	nucleotide_motif	992	997	30.3	-	.	Name=PF3D7_1222600_PF3D7_0718800-;Alias=;ID=PF3D7_1222600-8-PF3D7_0718800;pvalue=0.000938;sequence=AAGTAC;
PF3D7_0718800	fimo	nucleotide_motif	60	65	27.6	+	.	Name=PF3D7_1222600_PF3D7_0718800+;Alias=;ID=PF3D7_1222600-9-PF3D7_0718800;pvalue=0.00173;sequence=GTGTAT;
PF3D7_0718800	fimo	nucleotide_motif	661	666	27.6	+	.	Name=PF3D7_1222600_PF3D7_0718800+;Alias=;ID=PF3D7_1222600-10-PF3D7_0718800;pvalue=0.00173;sequence=GTATAC;
PF3D7_0718800	fimo	nucleotide_motif	661	666	27.6	-	.	Name=PF3D7_1222600_PF3D7_0718800-;Alias=;ID=PF3D7_1222600-11-PF3D7_0718800;pvalue=0.00173;sequence=GTATAC;
PF3D7_0718800	fimo	nucleotide_motif	794	799	26.9	+	.	Name=PF3D7_1222600_PF3D7_0718800+;Alias=;ID=PF3D7_1222600-12-PF3D7_0718800;pvalue=0.00202;sequence=GGTTAC;
PF3D7_0718800	fimo	nucleotide_motif	438	443	26.8	-	.	Name=PF3D7_1222600_PF3D7_0718800-;Alias=;ID=PF3D7_1222600-13-PF3D7_0718800;pvalue=0.0021;sequence=GGGGAA;
PF3D7_0718800	fimo	nucleotide_motif	313	318	26.1	-	.	Name=PF3D7_1222600_PF3D7_0718800-;Alias=;ID=PF3D7_1222600-14-PF3D7_0718800;pvalue=0.00242;sequence=GTGTAA;
PF3D7_0718800	fimo	nucleotide_motif	132	137	25.9	+	.	Name=PF3D7_1222600_PF3D7_0718800+;Alias=;ID=PF3D7_1222600-15-PF3D7_0718800;pvalue=0.00259;sequence=ATGCAC;
PF3D7_0718800	fimo	nucleotide_motif	835	840	25.4	-	.	Name=PF3D7_1222600_PF3D7_0718800-;Alias=;ID=PF3D7_1222600-16-PF3D7_0718800;pvalue=0.0029;sequence=GAATAC;
PF3D7_0718800	fimo	nucleotide_motif	778	783	25.2	+	.	Name=PF3D7_1222600_PF3D7_0718800+;Alias=;ID=PF3D7_1222600-17-PF3D7_0718800;pvalue=0.00302;sequence=GAGGAT;
PF3D7_0718800	fimo	nucleotide_motif	385	390	24.3	+	.	Name=PF3D7_1222600_PF3D7_0718800+;Alias=;ID=PF3D7_1222600-18-PF3D7_0718800;pvalue=0.00368;sequence=CTGTTC;
PF3D7_0718800	fimo	nucleotide_motif	609	614	24.3	-	.	Name=PF3D7_1222600_PF3D7_0718800-;Alias=;ID=PF3D7_1222600-19-PF3D7_0718800;pvalue=0.00368;sequence=CTGAAC;
PF3D7_0718800	fimo	nucleotide_motif	607	612	24.3	+	.	Name=PF3D7_1222600_PF3D7_0718800+;Alias=;ID=PF3D7_1222600-20-PF3D7_0718800;pvalue=0.00373;sequence=ACGTTC;
PF3D7_0718800	fimo	nucleotide_motif	605	610	24.3	-	.	Name=PF3D7_1222600_PF3D7_0718800-;Alias=;ID=PF3D7_1222600-21-PF3D7_0718800;pvalue=0.00373;sequence=ACGTTC;
PF3D7_0718800	fimo	nucleotide_motif	332	337	23.6	+	.	Name=PF3D7_1222600_PF3D7_0718800+;Alias=;ID=PF3D7_1222600-22-PF3D7_0718800;pvalue=0.00432;sequence=CTATAC;
PF3D7_0718800	fimo	nucleotide_motif	5	10	23.6	+	.	Name=PF3D7_1222600_PF3D7_0718800+;Alias=;ID=PF3D7_1222600-23-PF3D7_0718800;pvalue=0.00436;sequence=CCTTAC;
PF3D7_0718800	fimo	nucleotide_motif	253	258	23.3	+	.	Name=PF3D7_1222600_PF3D7_0718800+;Alias=;ID=PF3D7_1222600-24-PF3D7_0718800;pvalue=0.00468;sequence=ACGTAT;
PF3D7_0718800	fimo	nucleotide_motif	317	322	23.3	+	.	Name=PF3D7_1222600_PF3D7_0718800+;Alias=;ID=PF3D7_1222600-25-PF3D7_0718800;pvalue=0.00468;sequence=ACATAC;
PF3D7_0718900	fimo	nucleotide_motif	269	274	41.3	-	.	Name=PF3D7_1222600_PF3D7_0718900-;Alias=;ID=PF3D7_1222600-1-PF3D7_0718900;pvalue=7.36e-05;sequence=GAGGAC;
PF3D7_0718900	fimo	nucleotide_motif	731	736	40.7	+	.	Name=PF3D7_1222600_PF3D7_0718900+;Alias=;ID=PF3D7_1222600-2-PF3D7_0718900;pvalue=8.41e-05;sequence=CGGTAC;
PF3D7_0718900	fimo	nucleotide_motif	670	675	39.6	-	.	Name=PF3D7_1222600_PF3D7_0718900-;Alias=;ID=PF3D7_1222600-3-PF3D7_0718900;pvalue=0.000109;sequence=CTGTAC;
PF3D7_0718900	fimo	nucleotide_motif	733	738	33.1	-	.	Name=PF3D7_1222600_PF3D7_0718900-;Alias=;ID=PF3D7_1222600-4-PF3D7_0718900;pvalue=0.000488;sequence=TGGTAC;
PF3D7_0718900	fimo	nucleotide_motif	267	272	31.4	+	.	Name=PF3D7_1222600_PF3D7_0718900+;Alias=;ID=PF3D7_1222600-5-PF3D7_0718900;pvalue=0.000726;sequence=TTGTCC;
PF3D7_0718900	fimo	nucleotide_motif	99	104	30.3	+	.	Name=PF3D7_1222600_PF3D7_0718900+;Alias=;ID=PF3D7_1222600-6-PF3D7_0718900;pvalue=0.000938;sequence=AAGTAC;
PF3D7_0718900	fimo	nucleotide_motif	101	106	30.3	-	.	Name=PF3D7_1222600_PF3D7_0718900-;Alias=;ID=PF3D7_1222600-7-PF3D7_0718900;pvalue=0.000938;sequence=AAGTAC;
PF3D7_0718900	fimo	nucleotide_motif	668	673	30.3	+	.	Name=PF3D7_1222600_PF3D7_0718900+;Alias=;ID=PF3D7_1222600-8-PF3D7_0718900;pvalue=0.000938;sequence=AAGTAC;
PF3D7_0718900	fimo	nucleotide_motif	63	68	27.6	+	.	Name=PF3D7_1222600_PF3D7_0718900+;Alias=;ID=PF3D7_1222600-9-PF3D7_0718900;pvalue=0.00173;sequence=GTGTAT;
PF3D7_0718900	fimo	nucleotide_motif	430	435	27.6	+	.	Name=PF3D7_1222600_PF3D7_0718900+;Alias=;ID=PF3D7_1222600-10-PF3D7_0718900;pvalue=0.00173;sequence=GTATAC;
PF3D7_0718900	fimo	nucleotide_motif	430	435	27.6	-	.	Name=PF3D7_1222600_PF3D7_0718900-;Alias=;ID=PF3D7_1222600-11-PF3D7_0718900;pvalue=0.00173;sequence=GTATAC;
PF3D7_0718900	fimo	nucleotide_motif	57	62	26.9	-	.	Name=PF3D7_1222600_PF3D7_0718900-;Alias=;ID=PF3D7_1222600-12-PF3D7_0718900;pvalue=0.00202;sequence=GGGTAA;
PF3D7_0718900	fimo	nucleotide_motif	297	302	26.9	-	.	Name=PF3D7_1222600_PF3D7_0718900-;Alias=;ID=PF3D7_1222600-13-PF3D7_0718900;pvalue=0.00202;sequence=GGTTAC;
PF3D7_0718900	fimo	nucleotide_motif	653	658	26.8	+	.	Name=PF3D7_1222600_PF3D7_0718900+;Alias=;ID=PF3D7_1222600-14-PF3D7_0718900;pvalue=0.0021;sequence=GGGGAA;
PF3D7_0718900	fimo	nucleotide_motif	778	783	26.1	+	.	Name=PF3D7_1222600_PF3D7_0718900+;Alias=;ID=PF3D7_1222600-15-PF3D7_0718900;pvalue=0.00242;sequence=GTGTAA;
PF3D7_0718900	fimo	nucleotide_motif	959	964	25.9	-	.	Name=PF3D7_1222600_PF3D7_0718900-;Alias=;ID=PF3D7_1222600-16-PF3D7_0718900;pvalue=0.00259;sequence=ATGCAC;
PF3D7_0718900	fimo	nucleotide_motif	256	261	25.4	+	.	Name=PF3D7_1222600_PF3D7_0718900+;Alias=;ID=PF3D7_1222600-17-PF3D7_0718900;pvalue=0.0029;sequence=GAATAC;
PF3D7_0718900	fimo	nucleotide_motif	313	318	25.2	-	.	Name=PF3D7_1222600_PF3D7_0718900-;Alias=;ID=PF3D7_1222600-18-PF3D7_0718900;pvalue=0.00302;sequence=GAGGAT;
PF3D7_0718900	fimo	nucleotide_motif	482	487	24.3	+	.	Name=PF3D7_1222600_PF3D7_0718900+;Alias=;ID=PF3D7_1222600-19-PF3D7_0718900;pvalue=0.00368;sequence=CTGAAC;
PF3D7_0718900	fimo	nucleotide_motif	706	711	24.3	-	.	Name=PF3D7_1222600_PF3D7_0718900-;Alias=;ID=PF3D7_1222600-20-PF3D7_0718900;pvalue=0.00368;sequence=CTGTTC;
PF3D7_0718900	fimo	nucleotide_motif	486	491	24.3	+	.	Name=PF3D7_1222600_PF3D7_0718900+;Alias=;ID=PF3D7_1222600-21-PF3D7_0718900;pvalue=0.00373;sequence=ACGTTC;
PF3D7_0718900	fimo	nucleotide_motif	484	489	24.3	-	.	Name=PF3D7_1222600_PF3D7_0718900-;Alias=;ID=PF3D7_1222600-22-PF3D7_0718900;pvalue=0.00373;sequence=ACGTTC;
PF3D7_0718900	fimo	nucleotide_motif	45	50	24	-	.	Name=PF3D7_1222600_PF3D7_0718900-;Alias=;ID=PF3D7_1222600-23-PF3D7_0718900;pvalue=0.00399;sequence=GGGAGC;
PF3D7_0718900	fimo	nucleotide_motif	759	764	23.6	-	.	Name=PF3D7_1222600_PF3D7_0718900-;Alias=;ID=PF3D7_1222600-24-PF3D7_0718900;pvalue=0.00432;sequence=CTATAC;
PF3D7_0718900	fimo	nucleotide_motif	65	70	23.3	-	.	Name=PF3D7_1222600_PF3D7_0718900-;Alias=;ID=PF3D7_1222600-25-PF3D7_0718900;pvalue=0.00468;sequence=ACATAC;
PF3D7_0718900	fimo	nucleotide_motif	774	779	23.3	-	.	Name=PF3D7_1222600_PF3D7_0718900-;Alias=;ID=PF3D7_1222600-26-PF3D7_0718900;pvalue=0.00468;sequence=ACATAC;
PF3D7_0718900	fimo	nucleotide_motif	838	843	23.3	-	.	Name=PF3D7_1222600_PF3D7_0718900-;Alias=;ID=PF3D7_1222600-27-PF3D7_0718900;pvalue=0.00468;sequence=ACGTAT;
PF3D7_0719000	fimo	nucleotide_motif	818	823	39.6	-	.	Name=PF3D7_1222600_PF3D7_0719000-;Alias=;ID=PF3D7_1222600-1-PF3D7_0719000;pvalue=0.000109;sequence=CTGTAC;
PF3D7_0719000	fimo	nucleotide_motif	147	152	33.7	-	.	Name=PF3D7_1222600_PF3D7_0719000-;Alias=;ID=PF3D7_1222600-2-PF3D7_0719000;pvalue=0.000429;sequence=ATGGAC;
PF3D7_0719000	fimo	nucleotide_motif	284	289	33.7	-	.	Name=PF3D7_1222600_PF3D7_0719000-;Alias=;ID=PF3D7_1222600-3-PF3D7_0719000;pvalue=0.000429;sequence=ATGTCC;
PF3D7_0719000	fimo	nucleotide_motif	145	150	33.7	+	.	Name=PF3D7_1222600_PF3D7_0719000+;Alias=;ID=PF3D7_1222600-4-PF3D7_0719000;pvalue=0.000429;sequence=ATGTCC;
PF3D7_0719000	fimo	nucleotide_motif	282	287	33.3	+	.	Name=PF3D7_1222600_PF3D7_0719000+;Alias=;ID=PF3D7_1222600-5-PF3D7_0719000;pvalue=0.000464;sequence=CAGGAC;
PF3D7_0719000	fimo	nucleotide_motif	816	821	31.8	+	.	Name=PF3D7_1222600_PF3D7_0719000+;Alias=;ID=PF3D7_1222600-6-PF3D7_0719000;pvalue=0.00066;sequence=TTGTAC;
PF3D7_0719000	fimo	nucleotide_motif	573	578	31.7	+	.	Name=PF3D7_1222600_PF3D7_0719000+;Alias=;ID=PF3D7_1222600-7-PF3D7_0719000;pvalue=0.000678;sequence=GAGCAC;
PF3D7_0719000	fimo	nucleotide_motif	708	713	31.1	+	.	Name=PF3D7_1222600_PF3D7_0719000+;Alias=;ID=PF3D7_1222600-8-PF3D7_0719000;pvalue=0.000781;sequence=GCATAC;
PF3D7_0719000	fimo	nucleotide_motif	746	751	30.3	+	.	Name=PF3D7_1222600_PF3D7_0719000+;Alias=;ID=PF3D7_1222600-9-PF3D7_0719000;pvalue=0.000938;sequence=AAGTAC;
PF3D7_0719000	fimo	nucleotide_motif	748	753	30.3	-	.	Name=PF3D7_1222600_PF3D7_0719000-;Alias=;ID=PF3D7_1222600-10-PF3D7_0719000;pvalue=0.000938;sequence=AAGTAC;
PF3D7_0719000	fimo	nucleotide_motif	114	119	29.2	+	.	Name=PF3D7_1222600_PF3D7_0719000+;Alias=;ID=PF3D7_1222600-11-PF3D7_0719000;pvalue=0.00119;sequence=GGATAC;
PF3D7_0719000	fimo	nucleotide_motif	758	763	28.6	+	.	Name=PF3D7_1222600_PF3D7_0719000+;Alias=;ID=PF3D7_1222600-12-PF3D7_0719000;pvalue=0.00137;sequence=GGGGAT;
PF3D7_0719000	fimo	nucleotide_motif	714	719	27.6	+	.	Name=PF3D7_1222600_PF3D7_0719000+;Alias=;ID=PF3D7_1222600-13-PF3D7_0719000;pvalue=0.00173;sequence=GTGTAT;
PF3D7_0719000	fimo	nucleotide_motif	114	119	27.3	-	.	Name=PF3D7_1222600_PF3D7_0719000-;Alias=;ID=PF3D7_1222600-14-PF3D7_0719000;pvalue=0.00188;sequence=GTATCC;
PF3D7_0719000	fimo	nucleotide_motif	199	204	26.8	+	.	Name=PF3D7_1222600_PF3D7_0719000+;Alias=;ID=PF3D7_1222600-15-PF3D7_0719000;pvalue=0.0021;sequence=GGTGAC;
PF3D7_0719000	fimo	nucleotide_motif	788	793	26.1	+	.	Name=PF3D7_1222600_PF3D7_0719000+;Alias=;ID=PF3D7_1222600-16-PF3D7_0719000;pvalue=0.00242;sequence=GTGTAA;
PF3D7_0719000	fimo	nucleotide_motif	790	795	26.1	-	.	Name=PF3D7_1222600_PF3D7_0719000-;Alias=;ID=PF3D7_1222600-17-PF3D7_0719000;pvalue=0.00242;sequence=GTTTAC;
PF3D7_0719000	fimo	nucleotide_motif	984	989	26.1	+	.	Name=PF3D7_1222600_PF3D7_0719000+;Alias=;ID=PF3D7_1222600-18-PF3D7_0719000;pvalue=0.00242;sequence=GTTTAC;
PF3D7_0719000	fimo	nucleotide_motif	575	580	25.9	-	.	Name=PF3D7_1222600_PF3D7_0719000-;Alias=;ID=PF3D7_1222600-19-PF3D7_0719000;pvalue=0.00259;sequence=ATGTGC;
PF3D7_0719000	fimo	nucleotide_motif	755	760	25.4	-	.	Name=PF3D7_1222600_PF3D7_0719000-;Alias=;ID=PF3D7_1222600-20-PF3D7_0719000;pvalue=0.0029;sequence=CCCTCC;
PF3D7_0719000	fimo	nucleotide_motif	201	206	24.2	-	.	Name=PF3D7_1222600_PF3D7_0719000-;Alias=;ID=PF3D7_1222600-21-PF3D7_0719000;pvalue=0.00384;sequence=GAGTCA;
PF3D7_0719000	fimo	nucleotide_motif	143	148	23.3	-	.	Name=PF3D7_1222600_PF3D7_0719000-;Alias=;ID=PF3D7_1222600-22-PF3D7_0719000;pvalue=0.00468;sequence=ACATAC;
PF3D7_0719000	fimo	nucleotide_motif	286	291	23.3	+	.	Name=PF3D7_1222600_PF3D7_0719000+;Alias=;ID=PF3D7_1222600-23-PF3D7_0719000;pvalue=0.00468;sequence=ACATAC;
PF3D7_0719000	fimo	nucleotide_motif	485	490	23.3	-	.	Name=PF3D7_1222600_PF3D7_0719000-;Alias=;ID=PF3D7_1222600-24-PF3D7_0719000;pvalue=0.00468;sequence=ACATAC;
PF3D7_0719000	fimo	nucleotide_motif	710	715	23.3	-	.	Name=PF3D7_1222600_PF3D7_0719000-;Alias=;ID=PF3D7_1222600-25-PF3D7_0719000;pvalue=0.00468;sequence=ACGTAT;
PF3D7_0719000	fimo	nucleotide_motif	573	578	23.2	-	.	Name=PF3D7_1222600_PF3D7_0719000-;Alias=;ID=PF3D7_1222600-26-PF3D7_0719000;pvalue=0.00479;sequence=GTGCTC;
PF3D7_0719100	fimo	nucleotide_motif	576	581	41.3	-	.	Name=PF3D7_1222600_PF3D7_0719100-;Alias=;ID=PF3D7_1222600-1-PF3D7_0719100;pvalue=7.36e-05;sequence=GAGGAC;
PF3D7_0719100	fimo	nucleotide_motif	263	268	41.1	+	.	Name=PF3D7_1222600_PF3D7_0719100+;Alias=;ID=PF3D7_1222600-2-PF3D7_0719100;pvalue=7.79e-05;sequence=CCGTAC;
PF3D7_0719100	fimo	nucleotide_motif	260	265	40.7	-	.	Name=PF3D7_1222600_PF3D7_0719100-;Alias=;ID=PF3D7_1222600-3-PF3D7_0719100;pvalue=8.41e-05;sequence=CGGTAC;
PF3D7_0719100	fimo	nucleotide_motif	625	630	36.5	-	.	Name=PF3D7_1222600_PF3D7_0719100-;Alias=;ID=PF3D7_1222600-4-PF3D7_0719100;pvalue=0.000223;sequence=AGGTCC;
PF3D7_0719100	fimo	nucleotide_motif	265	270	31.8	-	.	Name=PF3D7_1222600_PF3D7_0719100-;Alias=;ID=PF3D7_1222600-5-PF3D7_0719100;pvalue=0.00066;sequence=TTGTAC;
PF3D7_0719100	fimo	nucleotide_motif	258	263	31.8	+	.	Name=PF3D7_1222600_PF3D7_0719100+;Alias=;ID=PF3D7_1222600-6-PF3D7_0719100;pvalue=0.00066;sequence=TTGTAC;
PF3D7_0719100	fimo	nucleotide_motif	154	159	31.8	-	.	Name=PF3D7_1222600_PF3D7_0719100-;Alias=;ID=PF3D7_1222600-7-PF3D7_0719100;pvalue=0.000663;sequence=GCCTCC;
PF3D7_0719100	fimo	nucleotide_motif	755	760	31.7	+	.	Name=PF3D7_1222600_PF3D7_0719100+;Alias=;ID=PF3D7_1222600-8-PF3D7_0719100;pvalue=0.000678;sequence=GAGTGC;
PF3D7_0719100	fimo	nucleotide_motif	574	579	31.4	+	.	Name=PF3D7_1222600_PF3D7_0719100+;Alias=;ID=PF3D7_1222600-9-PF3D7_0719100;pvalue=0.000726;sequence=TTGTCC;
PF3D7_0719100	fimo	nucleotide_motif	623	628	31.4	+	.	Name=PF3D7_1222600_PF3D7_0719100+;Alias=;ID=PF3D7_1222600-10-PF3D7_0719100;pvalue=0.000726;sequence=TTGGAC;
PF3D7_0719100	fimo	nucleotide_motif	158	163	31.1	+	.	Name=PF3D7_1222600_PF3D7_0719100+;Alias=;ID=PF3D7_1222600-11-PF3D7_0719100;pvalue=0.000781;sequence=GCGTAT;
PF3D7_0719100	fimo	nucleotide_motif	759	764	31.1	+	.	Name=PF3D7_1222600_PF3D7_0719100+;Alias=;ID=PF3D7_1222600-12-PF3D7_0719100;pvalue=0.000781;sequence=GCATAC;
PF3D7_0719100	fimo	nucleotide_motif	459	464	29.4	-	.	Name=PF3D7_1222600_PF3D7_0719100-;Alias=;ID=PF3D7_1222600-13-PF3D7_0719100;pvalue=0.00114;sequence=GTGAAC;
PF3D7_0719100	fimo	nucleotide_motif	7	12	27.6	+	.	Name=PF3D7_1222600_PF3D7_0719100+;Alias=;ID=PF3D7_1222600-14-PF3D7_0719100;pvalue=0.00173;sequence=GTGTAT;
PF3D7_0719100	fimo	nucleotide_motif	58	63	27.6	-	.	Name=PF3D7_1222600_PF3D7_0719100-;Alias=;ID=PF3D7_1222600-15-PF3D7_0719100;pvalue=0.00173;sequence=GTGTAT;
PF3D7_0719100	fimo	nucleotide_motif	416	421	27.6	+	.	Name=PF3D7_1222600_PF3D7_0719100+;Alias=;ID=PF3D7_1222600-16-PF3D7_0719100;pvalue=0.00173;sequence=GTGTAT;
PF3D7_0719100	fimo	nucleotide_motif	465	470	27.6	-	.	Name=PF3D7_1222600_PF3D7_0719100-;Alias=;ID=PF3D7_1222600-17-PF3D7_0719100;pvalue=0.00173;sequence=GTGTAT;
PF3D7_0719100	fimo	nucleotide_motif	665	670	27.6	+	.	Name=PF3D7_1222600_PF3D7_0719100+;Alias=;ID=PF3D7_1222600-18-PF3D7_0719100;pvalue=0.00173;sequence=GTATAC;
PF3D7_0719100	fimo	nucleotide_motif	665	670	27.6	-	.	Name=PF3D7_1222600_PF3D7_0719100-;Alias=;ID=PF3D7_1222600-19-PF3D7_0719100;pvalue=0.00173;sequence=GTATAC;
PF3D7_0719100	fimo	nucleotide_motif	912	917	26.8	+	.	Name=PF3D7_1222600_PF3D7_0719100+;Alias=;ID=PF3D7_1222600-20-PF3D7_0719100;pvalue=0.00208;sequence=GAGTTC;
PF3D7_0719100	fimo	nucleotide_motif	155	160	26.8	+	.	Name=PF3D7_1222600_PF3D7_0719100+;Alias=;ID=PF3D7_1222600-21-PF3D7_0719100;pvalue=0.0021;sequence=GAGGCG;
PF3D7_0719100	fimo	nucleotide_motif	838	843	26.1	+	.	Name=PF3D7_1222600_PF3D7_0719100+;Alias=;ID=PF3D7_1222600-22-PF3D7_0719100;pvalue=0.00242;sequence=GTGTAA;
PF3D7_0719100	fimo	nucleotide_motif	757	762	25.9	-	.	Name=PF3D7_1222600_PF3D7_0719100-;Alias=;ID=PF3D7_1222600-23-PF3D7_0719100;pvalue=0.00259;sequence=ATGCAC;
PF3D7_0719100	fimo	nucleotide_motif	514	519	25.4	+	.	Name=PF3D7_1222600_PF3D7_0719100+;Alias=;ID=PF3D7_1222600-24-PF3D7_0719100;pvalue=0.0029;sequence=GAGTAT;
PF3D7_0719100	fimo	nucleotide_motif	201	206	25.3	-	.	Name=PF3D7_1222600_PF3D7_0719100-;Alias=;ID=PF3D7_1222600-25-PF3D7_0719100;pvalue=0.00292;sequence=ATGGGC;
PF3D7_0719100	fimo	nucleotide_motif	366	371	24.2	+	.	Name=PF3D7_1222600_PF3D7_0719100+;Alias=;ID=PF3D7_1222600-26-PF3D7_0719100;pvalue=0.00384;sequence=GAGGAA;
PF3D7_0719100	fimo	nucleotide_motif	20	25	24.1	+	.	Name=PF3D7_1222600_PF3D7_0719100+;Alias=;ID=PF3D7_1222600-27-PF3D7_0719100;pvalue=0.00389;sequence=AAGTGC;
PF3D7_0719100	fimo	nucleotide_motif	22	27	24.1	-	.	Name=PF3D7_1222600_PF3D7_0719100-;Alias=;ID=PF3D7_1222600-28-PF3D7_0719100;pvalue=0.00389;sequence=AAGCAC;
PF3D7_0719100	fimo	nucleotide_motif	393	398	24	+	.	Name=PF3D7_1222600_PF3D7_0719100+;Alias=;ID=PF3D7_1222600-29-PF3D7_0719100;pvalue=0.004;sequence=CGGGAT;
PF3D7_0719100	fimo	nucleotide_motif	56	61	23.3	+	.	Name=PF3D7_1222600_PF3D7_0719100+;Alias=;ID=PF3D7_1222600-30-PF3D7_0719100;pvalue=0.00468;sequence=ACATAC;
PF3D7_0719100	fimo	nucleotide_motif	463	468	23.3	+	.	Name=PF3D7_1222600_PF3D7_0719100+;Alias=;ID=PF3D7_1222600-31-PF3D7_0719100;pvalue=0.00468;sequence=ACATAC;
PF3D7_0719100	fimo	nucleotide_motif	834	839	23.3	-	.	Name=PF3D7_1222600_PF3D7_0719100-;Alias=;ID=PF3D7_1222600-32-PF3D7_0719100;pvalue=0.00468;sequence=ACATAC;
PF3D7_0719100	fimo	nucleotide_motif	848	853	23.3	+	.	Name=PF3D7_1222600_PF3D7_0719100+;Alias=;ID=PF3D7_1222600-33-PF3D7_0719100;pvalue=0.00468;sequence=ACATAC;
PF3D7_0719200	fimo	nucleotide_motif	337	342	41.3	+	.	Name=PF3D7_1222600_PF3D7_0719200+;Alias=;ID=PF3D7_1222600-1-PF3D7_0719200;pvalue=7.36e-05;sequence=GAGGAC;
PF3D7_0719200	fimo	nucleotide_motif	650	655	41.1	-	.	Name=PF3D7_1222600_PF3D7_0719200-;Alias=;ID=PF3D7_1222600-2-PF3D7_0719200;pvalue=7.79e-05;sequence=CCGTAC;
PF3D7_0719200	fimo	nucleotide_motif	653	658	40.7	+	.	Name=PF3D7_1222600_PF3D7_0719200+;Alias=;ID=PF3D7_1222600-3-PF3D7_0719200;pvalue=8.41e-05;sequence=CGGTAC;
PF3D7_0719200	fimo	nucleotide_motif	288	293	36.5	+	.	Name=PF3D7_1222600_PF3D7_0719200+;Alias=;ID=PF3D7_1222600-4-PF3D7_0719200;pvalue=0.000223;sequence=AGGTCC;
PF3D7_0719200	fimo	nucleotide_motif	655	660	31.8	-	.	Name=PF3D7_1222600_PF3D7_0719200-;Alias=;ID=PF3D7_1222600-5-PF3D7_0719200;pvalue=0.00066;sequence=TTGTAC;
PF3D7_0719200	fimo	nucleotide_motif	648	653	31.8	+	.	Name=PF3D7_1222600_PF3D7_0719200+;Alias=;ID=PF3D7_1222600-6-PF3D7_0719200;pvalue=0.00066;sequence=TTGTAC;
PF3D7_0719200	fimo	nucleotide_motif	759	764	31.8	+	.	Name=PF3D7_1222600_PF3D7_0719200+;Alias=;ID=PF3D7_1222600-7-PF3D7_0719200;pvalue=0.000663;sequence=GCCTCC;
PF3D7_0719200	fimo	nucleotide_motif	158	163	31.7	-	.	Name=PF3D7_1222600_PF3D7_0719200-;Alias=;ID=PF3D7_1222600-8-PF3D7_0719200;pvalue=0.000678;sequence=GAGTGC;
PF3D7_0719200	fimo	nucleotide_motif	290	295	31.4	-	.	Name=PF3D7_1222600_PF3D7_0719200-;Alias=;ID=PF3D7_1222600-9-PF3D7_0719200;pvalue=0.000726;sequence=TTGGAC;
PF3D7_0719200	fimo	nucleotide_motif	339	344	31.4	-	.	Name=PF3D7_1222600_PF3D7_0719200-;Alias=;ID=PF3D7_1222600-10-PF3D7_0719200;pvalue=0.000726;sequence=TTGTCC;
PF3D7_0719200	fimo	nucleotide_motif	154	159	31.1	-	.	Name=PF3D7_1222600_PF3D7_0719200-;Alias=;ID=PF3D7_1222600-11-PF3D7_0719200;pvalue=0.000781;sequence=GCATAC;
PF3D7_0719200	fimo	nucleotide_motif	755	760	31.1	-	.	Name=PF3D7_1222600_PF3D7_0719200-;Alias=;ID=PF3D7_1222600-12-PF3D7_0719200;pvalue=0.000781;sequence=GCGTAT;
PF3D7_0719200	fimo	nucleotide_motif	454	459	29.4	+	.	Name=PF3D7_1222600_PF3D7_0719200+;Alias=;ID=PF3D7_1222600-13-PF3D7_0719200;pvalue=0.00114;sequence=GTGAAC;
PF3D7_0719200	fimo	nucleotide_motif	248	253	27.6	+	.	Name=PF3D7_1222600_PF3D7_0719200+;Alias=;ID=PF3D7_1222600-14-PF3D7_0719200;pvalue=0.00173;sequence=GTATAC;
PF3D7_0719200	fimo	nucleotide_motif	248	253	27.6	-	.	Name=PF3D7_1222600_PF3D7_0719200-;Alias=;ID=PF3D7_1222600-15-PF3D7_0719200;pvalue=0.00173;sequence=GTATAC;
PF3D7_0719200	fimo	nucleotide_motif	448	453	27.6	+	.	Name=PF3D7_1222600_PF3D7_0719200+;Alias=;ID=PF3D7_1222600-16-PF3D7_0719200;pvalue=0.00173;sequence=GTGTAT;
PF3D7_0719200	fimo	nucleotide_motif	497	502	27.6	-	.	Name=PF3D7_1222600_PF3D7_0719200-;Alias=;ID=PF3D7_1222600-17-PF3D7_0719200;pvalue=0.00173;sequence=GTGTAT;
PF3D7_0719200	fimo	nucleotide_motif	855	860	27.6	+	.	Name=PF3D7_1222600_PF3D7_0719200+;Alias=;ID=PF3D7_1222600-18-PF3D7_0719200;pvalue=0.00173;sequence=GTGTAT;
PF3D7_0719200	fimo	nucleotide_motif	906	911	27.6	-	.	Name=PF3D7_1222600_PF3D7_0719200-;Alias=;ID=PF3D7_1222600-19-PF3D7_0719200;pvalue=0.00173;sequence=GTGTAT;
PF3D7_0719200	fimo	nucleotide_motif	1	6	26.8	-	.	Name=PF3D7_1222600_PF3D7_0719200-;Alias=;ID=PF3D7_1222600-20-PF3D7_0719200;pvalue=0.00208;sequence=GAGTTC;
PF3D7_0719200	fimo	nucleotide_motif	949	954	26.8	-	.	Name=PF3D7_1222600_PF3D7_0719200-;Alias=;ID=PF3D7_1222600-21-PF3D7_0719200;pvalue=0.0021;sequence=GGTGAC;
PF3D7_0719200	fimo	nucleotide_motif	758	763	26.8	-	.	Name=PF3D7_1222600_PF3D7_0719200-;Alias=;ID=PF3D7_1222600-22-PF3D7_0719200;pvalue=0.0021;sequence=GAGGCG;
PF3D7_0719200	fimo	nucleotide_motif	75	80	26.1	-	.	Name=PF3D7_1222600_PF3D7_0719200-;Alias=;ID=PF3D7_1222600-23-PF3D7_0719200;pvalue=0.00242;sequence=GTGTAA;
PF3D7_0719200	fimo	nucleotide_motif	156	161	25.9	+	.	Name=PF3D7_1222600_PF3D7_0719200+;Alias=;ID=PF3D7_1222600-24-PF3D7_0719200;pvalue=0.00259;sequence=ATGCAC;
PF3D7_0719200	fimo	nucleotide_motif	399	404	25.4	-	.	Name=PF3D7_1222600_PF3D7_0719200-;Alias=;ID=PF3D7_1222600-25-PF3D7_0719200;pvalue=0.0029;sequence=GAGTAT;
PF3D7_0719200	fimo	nucleotide_motif	712	717	25.3	+	.	Name=PF3D7_1222600_PF3D7_0719200+;Alias=;ID=PF3D7_1222600-26-PF3D7_0719200;pvalue=0.00292;sequence=ATGGGC;
PF3D7_0719200	fimo	nucleotide_motif	547	552	24.2	-	.	Name=PF3D7_1222600_PF3D7_0719200-;Alias=;ID=PF3D7_1222600-27-PF3D7_0719200;pvalue=0.00384;sequence=GAGGAA;
PF3D7_0719200	fimo	nucleotide_motif	891	896	24.1	+	.	Name=PF3D7_1222600_PF3D7_0719200+;Alias=;ID=PF3D7_1222600-28-PF3D7_0719200;pvalue=0.00389;sequence=AAGCAC;
PF3D7_0719200	fimo	nucleotide_motif	893	898	24.1	-	.	Name=PF3D7_1222600_PF3D7_0719200-;Alias=;ID=PF3D7_1222600-29-PF3D7_0719200;pvalue=0.00389;sequence=AAGTGC;
PF3D7_0719200	fimo	nucleotide_motif	520	525	24	-	.	Name=PF3D7_1222600_PF3D7_0719200-;Alias=;ID=PF3D7_1222600-30-PF3D7_0719200;pvalue=0.004;sequence=CGGGAT;
PF3D7_0719200	fimo	nucleotide_motif	65	70	23.3	-	.	Name=PF3D7_1222600_PF3D7_0719200-;Alias=;ID=PF3D7_1222600-31-PF3D7_0719200;pvalue=0.00468;sequence=ACATAC;
PF3D7_0719200	fimo	nucleotide_motif	79	84	23.3	+	.	Name=PF3D7_1222600_PF3D7_0719200+;Alias=;ID=PF3D7_1222600-32-PF3D7_0719200;pvalue=0.00468;sequence=ACATAC;
PF3D7_0719200	fimo	nucleotide_motif	450	455	23.3	-	.	Name=PF3D7_1222600_PF3D7_0719200-;Alias=;ID=PF3D7_1222600-33-PF3D7_0719200;pvalue=0.00468;sequence=ACATAC;
PF3D7_0719200	fimo	nucleotide_motif	857	862	23.3	-	.	Name=PF3D7_1222600_PF3D7_0719200-;Alias=;ID=PF3D7_1222600-34-PF3D7_0719200;pvalue=0.00468;sequence=ACATAC;
PF3D7_0719300	fimo	nucleotide_motif	720	725	43.8	-	.	Name=PF3D7_1222600_PF3D7_0719300-;Alias=;ID=PF3D7_1222600-1-PF3D7_0719300;pvalue=4.15e-05;sequence=GTGGAC;
PF3D7_0719300	fimo	nucleotide_motif	297	302	36.5	-	.	Name=PF3D7_1222600_PF3D7_0719300-;Alias=;ID=PF3D7_1222600-2-PF3D7_0719300;pvalue=0.000223;sequence=AGGTCC;
PF3D7_0719300	fimo	nucleotide_motif	295	300	36.5	+	.	Name=PF3D7_1222600_PF3D7_0719300+;Alias=;ID=PF3D7_1222600-3-PF3D7_0719300;pvalue=0.000223;sequence=AGGGAC;
PF3D7_0719300	fimo	nucleotide_motif	122	127	34.2	+	.	Name=PF3D7_1222600_PF3D7_0719300+;Alias=;ID=PF3D7_1222600-4-PF3D7_0719300;pvalue=0.000379;sequence=ATGTAC;
PF3D7_0719300	fimo	nucleotide_motif	718	723	31.4	+	.	Name=PF3D7_1222600_PF3D7_0719300+;Alias=;ID=PF3D7_1222600-5-PF3D7_0719300;pvalue=0.000726;sequence=TTGTCC;
PF3D7_0719300	fimo	nucleotide_motif	124	129	30.3	-	.	Name=PF3D7_1222600_PF3D7_0719300-;Alias=;ID=PF3D7_1222600-6-PF3D7_0719300;pvalue=0.000938;sequence=AAGTAC;
PF3D7_0719300	fimo	nucleotide_motif	864	869	30.2	-	.	Name=PF3D7_1222600_PF3D7_0719300-;Alias=;ID=PF3D7_1222600-7-PF3D7_0719300;pvalue=0.000945;sequence=GGCTAC;
PF3D7_0719300	fimo	nucleotide_motif	725	730	29.9	-	.	Name=PF3D7_1222600_PF3D7_0719300-;Alias=;ID=PF3D7_1222600-8-PF3D7_0719300;pvalue=0.00101;sequence=GGGGAG;
PF3D7_0719300	fimo	nucleotide_motif	296	301	29.6	+	.	Name=PF3D7_1222600_PF3D7_0719300+;Alias=;ID=PF3D7_1222600-9-PF3D7_0719300;pvalue=0.00109;sequence=GGGACC;
PF3D7_0719300	fimo	nucleotide_motif	639	644	27.6	+	.	Name=PF3D7_1222600_PF3D7_0719300+;Alias=;ID=PF3D7_1222600-10-PF3D7_0719300;pvalue=0.00173;sequence=GTGTAT;
PF3D7_0719300	fimo	nucleotide_motif	864	869	27.2	+	.	Name=PF3D7_1222600_PF3D7_0719300+;Alias=;ID=PF3D7_1222600-11-PF3D7_0719300;pvalue=0.00192;sequence=GTAGCC;
PF3D7_0719300	fimo	nucleotide_motif	426	431	27.2	+	.	Name=PF3D7_1222600_PF3D7_0719300+;Alias=;ID=PF3D7_1222600-12-PF3D7_0719300;pvalue=0.00192;sequence=ACGCCC;
PF3D7_0719300	fimo	nucleotide_motif	574	579	25.9	+	.	Name=PF3D7_1222600_PF3D7_0719300+;Alias=;ID=PF3D7_1222600-13-PF3D7_0719300;pvalue=0.00254;sequence=GTTTCC;
PF3D7_0719300	fimo	nucleotide_motif	602	607	25.9	-	.	Name=PF3D7_1222600_PF3D7_0719300-;Alias=;ID=PF3D7_1222600-14-PF3D7_0719300;pvalue=0.00254;sequence=GTTTCC;
PF3D7_0719300	fimo	nucleotide_motif	776	781	25.3	+	.	Name=PF3D7_1222600_PF3D7_0719300+;Alias=;ID=PF3D7_1222600-15-PF3D7_0719300;pvalue=0.00292;sequence=ATGGGC;
PF3D7_0719300	fimo	nucleotide_motif	778	783	25.3	-	.	Name=PF3D7_1222600_PF3D7_0719300-;Alias=;ID=PF3D7_1222600-16-PF3D7_0719300;pvalue=0.00292;sequence=ATGCCC;
PF3D7_0719300	fimo	nucleotide_motif	239	244	25.3	-	.	Name=PF3D7_1222600_PF3D7_0719300-;Alias=;ID=PF3D7_1222600-17-PF3D7_0719300;pvalue=0.00292;sequence=CCGTTC;
PF3D7_0719300	fimo	nucleotide_motif	242	247	25	+	.	Name=PF3D7_1222600_PF3D7_0719300+;Alias=;ID=PF3D7_1222600-18-PF3D7_0719300;pvalue=0.00315;sequence=CGGTAG;
PF3D7_0719300	fimo	nucleotide_motif	244	249	24.9	-	.	Name=PF3D7_1222600_PF3D7_0719300-;Alias=;ID=PF3D7_1222600-19-PF3D7_0719300;pvalue=0.00324;sequence=CTCTAC;
PF3D7_0719300	fimo	nucleotide_motif	922	927	24.3	+	.	Name=PF3D7_1222600_PF3D7_0719300+;Alias=;ID=PF3D7_1222600-20-PF3D7_0719300;pvalue=0.00368;sequence=CTGTTC;
PF3D7_0719300	fimo	nucleotide_motif	995	1000	24.3	+	.	Name=PF3D7_1222600_PF3D7_0719300+;Alias=;ID=PF3D7_1222600-21-PF3D7_0719300;pvalue=0.00368;sequence=CTGAAC;
PF3D7_0719300	fimo	nucleotide_motif	779	784	24	-	.	Name=PF3D7_1222600_PF3D7_0719300-;Alias=;ID=PF3D7_1222600-22-PF3D7_0719300;pvalue=0.00396;sequence=GATGCC;
PF3D7_0719300	fimo	nucleotide_motif	720	725	24	+	.	Name=PF3D7_1222600_PF3D7_0719300+;Alias=;ID=PF3D7_1222600-23-PF3D7_0719300;pvalue=0.00399;sequence=GTCCAC;
PF3D7_0719300	fimo	nucleotide_motif	518	523	23.3	+	.	Name=PF3D7_1222600_PF3D7_0719300+;Alias=;ID=PF3D7_1222600-24-PF3D7_0719300;pvalue=0.00468;sequence=ACATAC;
PF3D7_0719300	fimo	nucleotide_motif	728	733	23.2	-	.	Name=PF3D7_1222600_PF3D7_0719300-;Alias=;ID=PF3D7_1222600-25-PF3D7_0719300;pvalue=0.00473;sequence=GTGGGG;
PF3D7_0719400	fimo	nucleotide_motif	732	737	43.8	-	.	Name=PF3D7_1222600_PF3D7_0719400-;Alias=;ID=PF3D7_1222600-1-PF3D7_0719400;pvalue=4.15e-05;sequence=GTGTCC;
PF3D7_0719400	fimo	nucleotide_motif	730	735	43.8	+	.	Name=PF3D7_1222600_PF3D7_0719400+;Alias=;ID=PF3D7_1222600-2-PF3D7_0719400;pvalue=4.15e-05;sequence=GTGGAC;
PF3D7_0719400	fimo	nucleotide_motif	149	154	36.8	+	.	Name=PF3D7_1222600_PF3D7_0719400+;Alias=;ID=PF3D7_1222600-3-PF3D7_0719400;pvalue=0.000208;sequence=AGGTAC;
PF3D7_0719400	fimo	nucleotide_motif	151	156	34.2	-	.	Name=PF3D7_1222600_PF3D7_0719400-;Alias=;ID=PF3D7_1222600-4-PF3D7_0719400;pvalue=0.000379;sequence=ATGTAC;
PF3D7_0719400	fimo	nucleotide_motif	319	324	29.7	+	.	Name=PF3D7_1222600_PF3D7_0719400+;Alias=;ID=PF3D7_1222600-5-PF3D7_0719400;pvalue=0.00107;sequence=GGGAAC;
PF3D7_0719400	fimo	nucleotide_motif	35	40	27.6	-	.	Name=PF3D7_1222600_PF3D7_0719400-;Alias=;ID=PF3D7_1222600-6-PF3D7_0719400;pvalue=0.00173;sequence=GTGTAT;
PF3D7_0719400	fimo	nucleotide_motif	275	280	27.6	+	.	Name=PF3D7_1222600_PF3D7_0719400+;Alias=;ID=PF3D7_1222600-7-PF3D7_0719400;pvalue=0.00173;sequence=GTGTAT;
PF3D7_0719400	fimo	nucleotide_motif	386	391	27.6	+	.	Name=PF3D7_1222600_PF3D7_0719400+;Alias=;ID=PF3D7_1222600-8-PF3D7_0719400;pvalue=0.00173;sequence=GTGTAT;
PF3D7_0719400	fimo	nucleotide_motif	443	448	27.6	+	.	Name=PF3D7_1222600_PF3D7_0719400+;Alias=;ID=PF3D7_1222600-9-PF3D7_0719400;pvalue=0.00173;sequence=GTGTAT;
PF3D7_0719400	fimo	nucleotide_motif	973	978	27.6	+	.	Name=PF3D7_1222600_PF3D7_0719400+;Alias=;ID=PF3D7_1222600-10-PF3D7_0719400;pvalue=0.00173;sequence=GTGTAT;
PF3D7_0719400	fimo	nucleotide_motif	965	970	26.8	-	.	Name=PF3D7_1222600_PF3D7_0719400-;Alias=;ID=PF3D7_1222600-11-PF3D7_0719400;pvalue=0.0021;sequence=GGGGAA;
PF3D7_0719400	fimo	nucleotide_motif	456	461	25.9	-	.	Name=PF3D7_1222600_PF3D7_0719400-;Alias=;ID=PF3D7_1222600-12-PF3D7_0719400;pvalue=0.00254;sequence=GTGGAA;
PF3D7_0719400	fimo	nucleotide_motif	621	626	25.9	-	.	Name=PF3D7_1222600_PF3D7_0719400-;Alias=;ID=PF3D7_1222600-13-PF3D7_0719400;pvalue=0.00254;sequence=GTGGAA;
PF3D7_0719400	fimo	nucleotide_motif	646	651	25.4	+	.	Name=PF3D7_1222600_PF3D7_0719400+;Alias=;ID=PF3D7_1222600-14-PF3D7_0719400;pvalue=0.0029;sequence=GAGTAT;
PF3D7_0719400	fimo	nucleotide_motif	962	967	25.4	-	.	Name=PF3D7_1222600_PF3D7_0719400-;Alias=;ID=PF3D7_1222600-15-PF3D7_0719400;pvalue=0.0029;sequence=GAATAC;
PF3D7_0719400	fimo	nucleotide_motif	5	10	25.2	+	.	Name=PF3D7_1222600_PF3D7_0719400+;Alias=;ID=PF3D7_1222600-16-PF3D7_0719400;pvalue=0.00302;sequence=GAGGAT;
PF3D7_0719400	fimo	nucleotide_motif	441	446	24.3	+	.	Name=PF3D7_1222600_PF3D7_0719400+;Alias=;ID=PF3D7_1222600-17-PF3D7_0719400;pvalue=0.00374;sequence=GCGTGT;
PF3D7_0719400	fimo	nucleotide_motif	730	735	24	-	.	Name=PF3D7_1222600_PF3D7_0719400-;Alias=;ID=PF3D7_1222600-18-PF3D7_0719400;pvalue=0.00399;sequence=GTCCAC;
PF3D7_0719400	fimo	nucleotide_motif	388	393	23.3	-	.	Name=PF3D7_1222600_PF3D7_0719400-;Alias=;ID=PF3D7_1222600-19-PF3D7_0719400;pvalue=0.00468;sequence=ACATAC;
PF3D7_0719400	fimo	nucleotide_motif	445	450	23.3	-	.	Name=PF3D7_1222600_PF3D7_0719400-;Alias=;ID=PF3D7_1222600-20-PF3D7_0719400;pvalue=0.00468;sequence=ACATAC;
PF3D7_0719400	fimo	nucleotide_motif	636	641	23.3	+	.	Name=PF3D7_1222600_PF3D7_0719400+;Alias=;ID=PF3D7_1222600-21-PF3D7_0719400;pvalue=0.00468;sequence=ACATAC;
PF3D7_0719500	fimo	nucleotide_motif	29	34	38	-	.	Name=PF3D7_1222600_PF3D7_0719500-;Alias=;ID=PF3D7_1222600-1-PF3D7_0719500;pvalue=0.000158;sequence=GTGTGC;
PF3D7_0719500	fimo	nucleotide_motif	146	151	33.7	-	.	Name=PF3D7_1222600_PF3D7_0719500-;Alias=;ID=PF3D7_1222600-2-PF3D7_0719500;pvalue=0.000429;sequence=ATGGAC;
PF3D7_0719500	fimo	nucleotide_motif	144	149	33.7	+	.	Name=PF3D7_1222600_PF3D7_0719500+;Alias=;ID=PF3D7_1222600-3-PF3D7_0719500;pvalue=0.000429;sequence=ATGTCC;
PF3D7_0719500	fimo	nucleotide_motif	602	607	29.7	+	.	Name=PF3D7_1222600_PF3D7_0719500+;Alias=;ID=PF3D7_1222600-4-PF3D7_0719500;pvalue=0.00107;sequence=GTGTAG;
PF3D7_0719500	fimo	nucleotide_motif	247	252	29.4	-	.	Name=PF3D7_1222600_PF3D7_0719500-;Alias=;ID=PF3D7_1222600-5-PF3D7_0719500;pvalue=0.00114;sequence=GTGAAC;
PF3D7_0719500	fimo	nucleotide_motif	390	395	27.6	-	.	Name=PF3D7_1222600_PF3D7_0719500-;Alias=;ID=PF3D7_1222600-6-PF3D7_0719500;pvalue=0.00173;sequence=GTGTAT;
PF3D7_0719500	fimo	nucleotide_motif	965	970	27.5	+	.	Name=PF3D7_1222600_PF3D7_0719500+;Alias=;ID=PF3D7_1222600-7-PF3D7_0719500;pvalue=0.00178;sequence=GCGTAA;
PF3D7_0719500	fimo	nucleotide_motif	208	213	26.9	+	.	Name=PF3D7_1222600_PF3D7_0719500+;Alias=;ID=PF3D7_1222600-8-PF3D7_0719500;pvalue=0.00203;sequence=GAGGAG;
PF3D7_0719500	fimo	nucleotide_motif	211	216	26.9	+	.	Name=PF3D7_1222600_PF3D7_0719500+;Alias=;ID=PF3D7_1222600-9-PF3D7_0719500;pvalue=0.00203;sequence=GAGGAG;
PF3D7_0719500	fimo	nucleotide_motif	693	698	26.1	-	.	Name=PF3D7_1222600_PF3D7_0719500-;Alias=;ID=PF3D7_1222600-10-PF3D7_0719500;pvalue=0.00243;sequence=GAGGTC;
PF3D7_0719500	fimo	nucleotide_motif	213	218	25.4	-	.	Name=PF3D7_1222600_PF3D7_0719500-;Alias=;ID=PF3D7_1222600-11-PF3D7_0719500;pvalue=0.0029;sequence=CCCTCC;
PF3D7_0719500	fimo	nucleotide_motif	945	950	25.2	-	.	Name=PF3D7_1222600_PF3D7_0719500-;Alias=;ID=PF3D7_1222600-12-PF3D7_0719500;pvalue=0.00302;sequence=GAATCC;
PF3D7_0719500	fimo	nucleotide_motif	27	32	25	+	.	Name=PF3D7_1222600_PF3D7_0719500+;Alias=;ID=PF3D7_1222600-13-PF3D7_0719500;pvalue=0.00315;sequence=TTGCAC;
PF3D7_0719500	fimo	nucleotide_motif	843	848	25	+	.	Name=PF3D7_1222600_PF3D7_0719500+;Alias=;ID=PF3D7_1222600-14-PF3D7_0719500;pvalue=0.00317;sequence=CCATCC;
PF3D7_0719500	fimo	nucleotide_motif	29	34	24.3	+	.	Name=PF3D7_1222600_PF3D7_0719500+;Alias=;ID=PF3D7_1222600-15-PF3D7_0719500;pvalue=0.00374;sequence=GCACAC;
PF3D7_0719500	fimo	nucleotide_motif	506	511	23.6	+	.	Name=PF3D7_1222600_PF3D7_0719500+;Alias=;ID=PF3D7_1222600-16-PF3D7_0719500;pvalue=0.00432;sequence=CTATAC;
PF3D7_0719500	fimo	nucleotide_motif	307	312	23.3	-	.	Name=PF3D7_1222600_PF3D7_0719500-;Alias=;ID=PF3D7_1222600-17-PF3D7_0719500;pvalue=0.00468;sequence=ACATAC;
PF3D7_0719500	fimo	nucleotide_motif	604	609	23.2	-	.	Name=PF3D7_1222600_PF3D7_0719500-;Alias=;ID=PF3D7_1222600-18-PF3D7_0719500;pvalue=0.00478;sequence=AGCTAC;
PF3D7_0719600	fimo	nucleotide_motif	13	18	29.9	-	.	Name=PF3D7_1222600_PF3D7_0719600-;Alias=;ID=PF3D7_1222600-1-PF3D7_0719600;pvalue=0.00101;sequence=GGGGAG;
PF3D7_0719600	fimo	nucleotide_motif	118	123	26.1	+	.	Name=PF3D7_1222600_PF3D7_0719600+;Alias=;ID=PF3D7_1222600-2-PF3D7_0719600;pvalue=0.00242;sequence=GTGTAA;
PF3D7_0719600	fimo	nucleotide_motif	792	797	26.1	+	.	Name=PF3D7_1222600_PF3D7_0719600+;Alias=;ID=PF3D7_1222600-3-PF3D7_0719600;pvalue=0.00242;sequence=GTGTAA;
PF3D7_0719600	fimo	nucleotide_motif	97	102	25.4	-	.	Name=PF3D7_1222600_PF3D7_0719600-;Alias=;ID=PF3D7_1222600-4-PF3D7_0719600;pvalue=0.0029;sequence=GAGTAT;
PF3D7_0719600	fimo	nucleotide_motif	11	16	25.4	+	.	Name=PF3D7_1222600_PF3D7_0719600+;Alias=;ID=PF3D7_1222600-5-PF3D7_0719600;pvalue=0.0029;sequence=CCCTCC;
PF3D7_0719600	fimo	nucleotide_motif	595	600	25.3	-	.	Name=PF3D7_1222600_PF3D7_0719600-;Alias=;ID=PF3D7_1222600-6-PF3D7_0719600;pvalue=0.00292;sequence=ATGGGC;
PF3D7_0719600	fimo	nucleotide_motif	823	828	24.4	+	.	Name=PF3D7_1222600_PF3D7_0719600+;Alias=;ID=PF3D7_1222600-7-PF3D7_0719600;pvalue=0.0036;sequence=GAGTAA;
PF3D7_0719600	fimo	nucleotide_motif	447	452	24.3	+	.	Name=PF3D7_1222600_PF3D7_0719600+;Alias=;ID=PF3D7_1222600-8-PF3D7_0719600;pvalue=0.00373;sequence=ACGAAC;
PF3D7_0719600	fimo	nucleotide_motif	593	598	24	+	.	Name=PF3D7_1222600_PF3D7_0719600+;Alias=;ID=PF3D7_1222600-9-PF3D7_0719600;pvalue=0.00397;sequence=AAGCCC;
PF3D7_0719600	fimo	nucleotide_motif	691	696	23.3	-	.	Name=PF3D7_1222600_PF3D7_0719600-;Alias=;ID=PF3D7_1222600-10-PF3D7_0719600;pvalue=0.00468;sequence=ACATAC;
PF3D7_0719700	fimo	nucleotide_motif	767	772	29.7	+	.	Name=PF3D7_1222600_PF3D7_0719700+;Alias=;ID=PF3D7_1222600-1-PF3D7_0719700;pvalue=0.00107;sequence=GGGAAC;
PF3D7_0719700	fimo	nucleotide_motif	55	60	28.7	+	.	Name=PF3D7_1222600_PF3D7_0719700+;Alias=;ID=PF3D7_1222600-2-PF3D7_0719700;pvalue=0.00135;sequence=TAGTAC;
PF3D7_0719700	fimo	nucleotide_motif	57	62	28.7	-	.	Name=PF3D7_1222600_PF3D7_0719700-;Alias=;ID=PF3D7_1222600-3-PF3D7_0719700;pvalue=0.00135;sequence=TAGTAC;
PF3D7_0719700	fimo	nucleotide_motif	77	82	28.6	-	.	Name=PF3D7_1222600_PF3D7_0719700-;Alias=;ID=PF3D7_1222600-4-PF3D7_0719700;pvalue=0.00137;sequence=GGGTCT;
PF3D7_0719700	fimo	nucleotide_motif	19	24	26.9	+	.	Name=PF3D7_1222600_PF3D7_0719700+;Alias=;ID=PF3D7_1222600-5-PF3D7_0719700;pvalue=0.00202;sequence=GGGTAA;
PF3D7_0719700	fimo	nucleotide_motif	32	37	25.9	+	.	Name=PF3D7_1222600_PF3D7_0719700+;Alias=;ID=PF3D7_1222600-6-PF3D7_0719700;pvalue=0.00254;sequence=GTGGAA;
PF3D7_0719700	fimo	nucleotide_motif	453	458	24.3	+	.	Name=PF3D7_1222600_PF3D7_0719700+;Alias=;ID=PF3D7_1222600-7-PF3D7_0719700;pvalue=0.00373;sequence=ACGAAC;
PF3D7_0719700	fimo	nucleotide_motif	176	181	24	+	.	Name=PF3D7_1222600_PF3D7_0719700+;Alias=;ID=PF3D7_1222600-8-PF3D7_0719700;pvalue=0.00396;sequence=GAGGCA;
PF3D7_0719800	fimo	nucleotide_motif	983	988	38.7	-	.	Name=PF3D7_1222600_PF3D7_0719800-;Alias=;ID=PF3D7_1222600-1-PF3D7_0719800;pvalue=0.000134;sequence=ACGTAC;
PF3D7_0719800	fimo	nucleotide_motif	981	986	34.2	+	.	Name=PF3D7_1222600_PF3D7_0719800+;Alias=;ID=PF3D7_1222600-2-PF3D7_0719800;pvalue=0.000379;sequence=ATGTAC;
PF3D7_0719800	fimo	nucleotide_motif	641	646	31.8	-	.	Name=PF3D7_1222600_PF3D7_0719800-;Alias=;ID=PF3D7_1222600-3-PF3D7_0719800;pvalue=0.00066;sequence=TTGTAC;
PF3D7_0719800	fimo	nucleotide_motif	639	644	31.8	+	.	Name=PF3D7_1222600_PF3D7_0719800+;Alias=;ID=PF3D7_1222600-4-PF3D7_0719800;pvalue=0.00066;sequence=TTGTAC;
PF3D7_0719800	fimo	nucleotide_motif	747	752	29.7	+	.	Name=PF3D7_1222600_PF3D7_0719800+;Alias=;ID=PF3D7_1222600-5-PF3D7_0719800;pvalue=0.00107;sequence=GTCTAC;
PF3D7_0719800	fimo	nucleotide_motif	250	255	27.6	-	.	Name=PF3D7_1222600_PF3D7_0719800-;Alias=;ID=PF3D7_1222600-6-PF3D7_0719800;pvalue=0.00173;sequence=GTGTAT;
PF3D7_0719800	fimo	nucleotide_motif	747	752	27.3	-	.	Name=PF3D7_1222600_PF3D7_0719800-;Alias=;ID=PF3D7_1222600-7-PF3D7_0719800;pvalue=0.00188;sequence=GTAGAC;
PF3D7_0719800	fimo	nucleotide_motif	850	855	27.1	+	.	Name=PF3D7_1222600_PF3D7_0719800+;Alias=;ID=PF3D7_1222600-8-PF3D7_0719800;pvalue=0.00197;sequence=GAGTAG;
PF3D7_0719800	fimo	nucleotide_motif	991	996	26.9	+	.	Name=PF3D7_1222600_PF3D7_0719800+;Alias=;ID=PF3D7_1222600-9-PF3D7_0719800;pvalue=0.00202;sequence=GGGTAA;
PF3D7_0719800	fimo	nucleotide_motif	987	992	26.1	-	.	Name=PF3D7_1222600_PF3D7_0719800-;Alias=;ID=PF3D7_1222600-10-PF3D7_0719800;pvalue=0.00244;sequence=CCCTAC;
PF3D7_0719800	fimo	nucleotide_motif	963	968	25.4	-	.	Name=PF3D7_1222600_PF3D7_0719800-;Alias=;ID=PF3D7_1222600-11-PF3D7_0719800;pvalue=0.0029;sequence=GAATAC;
PF3D7_0719800	fimo	nucleotide_motif	838	843	25.4	-	.	Name=PF3D7_1222600_PF3D7_0719800-;Alias=;ID=PF3D7_1222600-12-PF3D7_0719800;pvalue=0.00291;sequence=GTGGCA;
PF3D7_0719800	fimo	nucleotide_motif	985	990	24.8	+	.	Name=PF3D7_1222600_PF3D7_0719800+;Alias=;ID=PF3D7_1222600-13-PF3D7_0719800;pvalue=0.00328;sequence=ACGTAG;
PF3D7_0719800	fimo	nucleotide_motif	399	404	24.3	-	.	Name=PF3D7_1222600_PF3D7_0719800-;Alias=;ID=PF3D7_1222600-14-PF3D7_0719800;pvalue=0.00373;sequence=ACGAAC;
PF3D7_0719800	fimo	nucleotide_motif	577	582	24.2	-	.	Name=PF3D7_1222600_PF3D7_0719800-;Alias=;ID=PF3D7_1222600-15-PF3D7_0719800;pvalue=0.00384;sequence=GAGGAA;
PF3D7_0719800	fimo	nucleotide_motif	615	620	24.2	+	.	Name=PF3D7_1222600_PF3D7_0719800+;Alias=;ID=PF3D7_1222600-16-PF3D7_0719800;pvalue=0.00384;sequence=GATGAC;
PF3D7_0719800	fimo	nucleotide_motif	117	122	23.3	+	.	Name=PF3D7_1222600_PF3D7_0719800+;Alias=;ID=PF3D7_1222600-17-PF3D7_0719800;pvalue=0.00468;sequence=ACATAC;
PF3D7_0719800	fimo	nucleotide_motif	852	857	23.2	-	.	Name=PF3D7_1222600_PF3D7_0719800-;Alias=;ID=PF3D7_1222600-18-PF3D7_0719800;pvalue=0.00478;sequence=AGCTAC;
PF3D7_0719900	fimo	nucleotide_motif	244	249	31.8	-	.	Name=PF3D7_1222600_PF3D7_0719900-;Alias=;ID=PF3D7_1222600-1-PF3D7_0719900;pvalue=0.00066;sequence=TTGTAC;
PF3D7_0719900	fimo	nucleotide_motif	242	247	31.8	+	.	Name=PF3D7_1222600_PF3D7_0719900+;Alias=;ID=PF3D7_1222600-2-PF3D7_0719900;pvalue=0.00066;sequence=TTGTAC;
PF3D7_0719900	fimo	nucleotide_motif	136	141	29.7	-	.	Name=PF3D7_1222600_PF3D7_0719900-;Alias=;ID=PF3D7_1222600-3-PF3D7_0719900;pvalue=0.00107;sequence=GTCTAC;
PF3D7_0719900	fimo	nucleotide_motif	633	638	27.6	+	.	Name=PF3D7_1222600_PF3D7_0719900+;Alias=;ID=PF3D7_1222600-4-PF3D7_0719900;pvalue=0.00173;sequence=GTGTAT;
PF3D7_0719900	fimo	nucleotide_motif	136	141	27.3	+	.	Name=PF3D7_1222600_PF3D7_0719900+;Alias=;ID=PF3D7_1222600-5-PF3D7_0719900;pvalue=0.00188;sequence=GTAGAC;
PF3D7_0719900	fimo	nucleotide_motif	33	38	27.1	-	.	Name=PF3D7_1222600_PF3D7_0719900-;Alias=;ID=PF3D7_1222600-6-PF3D7_0719900;pvalue=0.00197;sequence=GAGTAG;
PF3D7_0719900	fimo	nucleotide_motif	917	922	25.4	+	.	Name=PF3D7_1222600_PF3D7_0719900+;Alias=;ID=PF3D7_1222600-7-PF3D7_0719900;pvalue=0.0029;sequence=GAATAC;
PF3D7_0719900	fimo	nucleotide_motif	45	50	25.4	+	.	Name=PF3D7_1222600_PF3D7_0719900+;Alias=;ID=PF3D7_1222600-8-PF3D7_0719900;pvalue=0.00291;sequence=GTGGCA;
PF3D7_0719900	fimo	nucleotide_motif	929	934	24.4	+	.	Name=PF3D7_1222600_PF3D7_0719900+;Alias=;ID=PF3D7_1222600-9-PF3D7_0719900;pvalue=0.0036;sequence=GATTAC;
PF3D7_0719900	fimo	nucleotide_motif	484	489	24.3	+	.	Name=PF3D7_1222600_PF3D7_0719900+;Alias=;ID=PF3D7_1222600-10-PF3D7_0719900;pvalue=0.00373;sequence=ACGAAC;
PF3D7_0719900	fimo	nucleotide_motif	268	273	24.2	-	.	Name=PF3D7_1222600_PF3D7_0719900-;Alias=;ID=PF3D7_1222600-11-PF3D7_0719900;pvalue=0.00384;sequence=GATGAC;
PF3D7_0719900	fimo	nucleotide_motif	306	311	24.2	+	.	Name=PF3D7_1222600_PF3D7_0719900+;Alias=;ID=PF3D7_1222600-12-PF3D7_0719900;pvalue=0.00384;sequence=GAGGAA;
PF3D7_0719900	fimo	nucleotide_motif	766	771	23.3	-	.	Name=PF3D7_1222600_PF3D7_0719900-;Alias=;ID=PF3D7_1222600-13-PF3D7_0719900;pvalue=0.00468;sequence=ACATAC;
PF3D7_0719900	fimo	nucleotide_motif	31	36	23.2	+	.	Name=PF3D7_1222600_PF3D7_0719900+;Alias=;ID=PF3D7_1222600-14-PF3D7_0719900;pvalue=0.00478;sequence=AGCTAC;
PF3D7_0720000	fimo	nucleotide_motif	595	600	36.8	-	.	Name=PF3D7_1222600_PF3D7_0720000-;Alias=;ID=PF3D7_1222600-1-PF3D7_0720000;pvalue=0.000208;sequence=AGGTAC;
PF3D7_0720000	fimo	nucleotide_motif	853	858	34.2	-	.	Name=PF3D7_1222600_PF3D7_0720000-;Alias=;ID=PF3D7_1222600-2-PF3D7_0720000;pvalue=0.000379;sequence=ATGTAC;
PF3D7_0720000	fimo	nucleotide_motif	593	598	31.8	+	.	Name=PF3D7_1222600_PF3D7_0720000+;Alias=;ID=PF3D7_1222600-3-PF3D7_0720000;pvalue=0.00066;sequence=TTGTAC;
PF3D7_0720000	fimo	nucleotide_motif	312	317	31.4	+	.	Name=PF3D7_1222600_PF3D7_0720000+;Alias=;ID=PF3D7_1222600-4-PF3D7_0720000;pvalue=0.000729;sequence=GAGCCC;
PF3D7_0720000	fimo	nucleotide_motif	851	856	30.3	+	.	Name=PF3D7_1222600_PF3D7_0720000+;Alias=;ID=PF3D7_1222600-5-PF3D7_0720000;pvalue=0.000938;sequence=AAGTAC;
PF3D7_0720000	fimo	nucleotide_motif	826	831	29.2	+	.	Name=PF3D7_1222600_PF3D7_0720000+;Alias=;ID=PF3D7_1222600-6-PF3D7_0720000;pvalue=0.00119;sequence=GGGTAT;
PF3D7_0720000	fimo	nucleotide_motif	124	129	27.1	-	.	Name=PF3D7_1222600_PF3D7_0720000-;Alias=;ID=PF3D7_1222600-7-PF3D7_0720000;pvalue=0.00197;sequence=GACTAC;
PF3D7_0720000	fimo	nucleotide_motif	395	400	25.4	+	.	Name=PF3D7_1222600_PF3D7_0720000+;Alias=;ID=PF3D7_1222600-8-PF3D7_0720000;pvalue=0.0029;sequence=GAATAC;
PF3D7_0720000	fimo	nucleotide_motif	314	319	25.3	-	.	Name=PF3D7_1222600_PF3D7_0720000-;Alias=;ID=PF3D7_1222600-9-PF3D7_0720000;pvalue=0.00292;sequence=ATGGGC;
PF3D7_0720000	fimo	nucleotide_motif	207	212	25.1	+	.	Name=PF3D7_1222600_PF3D7_0720000+;Alias=;ID=PF3D7_1222600-10-PF3D7_0720000;pvalue=0.0031;sequence=CCATAC;
PF3D7_0720000	fimo	nucleotide_motif	443	448	24.2	-	.	Name=PF3D7_1222600_PF3D7_0720000-;Alias=;ID=PF3D7_1222600-11-PF3D7_0720000;pvalue=0.00384;sequence=GATGAC;
PF3D7_0720000	fimo	nucleotide_motif	786	791	24.2	-	.	Name=PF3D7_1222600_PF3D7_0720000-;Alias=;ID=PF3D7_1222600-12-PF3D7_0720000;pvalue=0.00384;sequence=GATTCC;
PF3D7_0720000	fimo	nucleotide_motif	312	317	24	-	.	Name=PF3D7_1222600_PF3D7_0720000-;Alias=;ID=PF3D7_1222600-13-PF3D7_0720000;pvalue=0.00399;sequence=GGGCTC;
PF3D7_0720000	fimo	nucleotide_motif	281	286	23.3	+	.	Name=PF3D7_1222600_PF3D7_0720000+;Alias=;ID=PF3D7_1222600-14-PF3D7_0720000;pvalue=0.00468;sequence=ACATAC;
PF3D7_0720000	fimo	nucleotide_motif	122	127	23.2	+	.	Name=PF3D7_1222600_PF3D7_0720000+;Alias=;ID=PF3D7_1222600-15-PF3D7_0720000;pvalue=0.00478;sequence=AGGTAG;
PF3D7_0720000	fimo	nucleotide_motif	385	390	23.2	+	.	Name=PF3D7_1222600_PF3D7_0720000+;Alias=;ID=PF3D7_1222600-16-PF3D7_0720000;pvalue=0.00478;sequence=AGGTAG;
PF3D7_0720000	fimo	nucleotide_motif	311	316	23.2	+	.	Name=PF3D7_1222600_PF3D7_0720000+;Alias=;ID=PF3D7_1222600-17-PF3D7_0720000;pvalue=0.00479;sequence=CGAGCC;
PF3D7_0720100	fimo	nucleotide_motif	245	250	36.8	-	.	Name=PF3D7_1222600_PF3D7_0720100-;Alias=;ID=PF3D7_1222600-1-PF3D7_0720100;pvalue=0.000208;sequence=AGGTAC;
PF3D7_0720100	fimo	nucleotide_motif	243	248	34.2	+	.	Name=PF3D7_1222600_PF3D7_0720100+;Alias=;ID=PF3D7_1222600-2-PF3D7_0720100;pvalue=0.000379;sequence=ATGTAC;
PF3D7_0720100	fimo	nucleotide_motif	779	784	34.2	+	.	Name=PF3D7_1222600_PF3D7_0720100+;Alias=;ID=PF3D7_1222600-3-PF3D7_0720100;pvalue=0.000379;sequence=ATGTAC;
PF3D7_0720100	fimo	nucleotide_motif	645	650	33.7	+	.	Name=PF3D7_1222600_PF3D7_0720100+;Alias=;ID=PF3D7_1222600-4-PF3D7_0720100;pvalue=0.000429;sequence=ATGTCC;
PF3D7_0720100	fimo	nucleotide_motif	162	167	33.4	-	.	Name=PF3D7_1222600_PF3D7_0720100-;Alias=;ID=PF3D7_1222600-5-PF3D7_0720100;pvalue=0.000453;sequence=CAGTAC;
PF3D7_0720100	fimo	nucleotide_motif	647	652	33	-	.	Name=PF3D7_1222600_PF3D7_0720100-;Alias=;ID=PF3D7_1222600-6-PF3D7_0720100;pvalue=0.000504;sequence=TGGGAC;
PF3D7_0720100	fimo	nucleotide_motif	181	186	31.8	-	.	Name=PF3D7_1222600_PF3D7_0720100-;Alias=;ID=PF3D7_1222600-7-PF3D7_0720100;pvalue=0.00066;sequence=TTGTAC;
PF3D7_0720100	fimo	nucleotide_motif	781	786	31.8	-	.	Name=PF3D7_1222600_PF3D7_0720100-;Alias=;ID=PF3D7_1222600-8-PF3D7_0720100;pvalue=0.00066;sequence=TTGTAC;
PF3D7_0720100	fimo	nucleotide_motif	179	184	31.8	+	.	Name=PF3D7_1222600_PF3D7_0720100+;Alias=;ID=PF3D7_1222600-9-PF3D7_0720100;pvalue=0.00066;sequence=TTGTAC;
PF3D7_0720100	fimo	nucleotide_motif	914	919	30.2	-	.	Name=PF3D7_1222600_PF3D7_0720100-;Alias=;ID=PF3D7_1222600-10-PF3D7_0720100;pvalue=0.00096;sequence=GCAGAC;
PF3D7_0720100	fimo	nucleotide_motif	160	165	28.7	+	.	Name=PF3D7_1222600_PF3D7_0720100+;Alias=;ID=PF3D7_1222600-11-PF3D7_0720100;pvalue=0.00135;sequence=TAGTAC;
PF3D7_0720100	fimo	nucleotide_motif	912	917	28.6	+	.	Name=PF3D7_1222600_PF3D7_0720100+;Alias=;ID=PF3D7_1222600-12-PF3D7_0720100;pvalue=0.00137;sequence=GGGTCT;
PF3D7_0720100	fimo	nucleotide_motif	51	56	27.5	-	.	Name=PF3D7_1222600_PF3D7_0720100-;Alias=;ID=PF3D7_1222600-13-PF3D7_0720100;pvalue=0.00178;sequence=GGGGCT;
PF3D7_0720100	fimo	nucleotide_motif	686	691	26.8	+	.	Name=PF3D7_1222600_PF3D7_0720100+;Alias=;ID=PF3D7_1222600-14-PF3D7_0720100;pvalue=0.00208;sequence=GAGTTC;
PF3D7_0720100	fimo	nucleotide_motif	824	829	26.8	-	.	Name=PF3D7_1222600_PF3D7_0720100-;Alias=;ID=PF3D7_1222600-15-PF3D7_0720100;pvalue=0.00209;sequence=TCGCAC;
PF3D7_0720100	fimo	nucleotide_motif	52	57	26.1	-	.	Name=PF3D7_1222600_PF3D7_0720100-;Alias=;ID=PF3D7_1222600-16-PF3D7_0720100;pvalue=0.00243;sequence=AGGGGC;
PF3D7_0720100	fimo	nucleotide_motif	61	66	25.9	+	.	Name=PF3D7_1222600_PF3D7_0720100+;Alias=;ID=PF3D7_1222600-17-PF3D7_0720100;pvalue=0.00254;sequence=GTTTCC;
PF3D7_0720100	fimo	nucleotide_motif	874	879	25.2	-	.	Name=PF3D7_1222600_PF3D7_0720100-;Alias=;ID=PF3D7_1222600-18-PF3D7_0720100;pvalue=0.00302;sequence=GAATCC;
PF3D7_0720100	fimo	nucleotide_motif	822	827	25	+	.	Name=PF3D7_1222600_PF3D7_0720100+;Alias=;ID=PF3D7_1222600-19-PF3D7_0720100;pvalue=0.00315;sequence=TTGTGC;
PF3D7_0720100	fimo	nucleotide_motif	125	130	24.3	-	.	Name=PF3D7_1222600_PF3D7_0720100-;Alias=;ID=PF3D7_1222600-20-PF3D7_0720100;pvalue=0.00368;sequence=CTGAAC;
PF3D7_0720100	fimo	nucleotide_motif	681	686	24.3	-	.	Name=PF3D7_1222600_PF3D7_0720100-;Alias=;ID=PF3D7_1222600-21-PF3D7_0720100;pvalue=0.00368;sequence=CTGTTC;
PF3D7_0720100	fimo	nucleotide_motif	894	899	24	-	.	Name=PF3D7_1222600_PF3D7_0720100-;Alias=;ID=PF3D7_1222600-22-PF3D7_0720100;pvalue=0.00396;sequence=CGATAC;
PF3D7_0720100	fimo	nucleotide_motif	422	427	24	+	.	Name=PF3D7_1222600_PF3D7_0720100+;Alias=;ID=PF3D7_1222600-23-PF3D7_0720100;pvalue=0.00396;sequence=GAGGCA;
PF3D7_0720100	fimo	nucleotide_motif	50	55	24	+	.	Name=PF3D7_1222600_PF3D7_0720100+;Alias=;ID=PF3D7_1222600-24-PF3D7_0720100;pvalue=0.00397;sequence=AAGCCC;
PF3D7_0720100	fimo	nucleotide_motif	914	919	24	+	.	Name=PF3D7_1222600_PF3D7_0720100+;Alias=;ID=PF3D7_1222600-25-PF3D7_0720100;pvalue=0.00399;sequence=GTCTGC;
PF3D7_0720100	fimo	nucleotide_motif	256	261	23.6	+	.	Name=PF3D7_1222600_PF3D7_0720100+;Alias=;ID=PF3D7_1222600-26-PF3D7_0720100;pvalue=0.00432;sequence=CTGTAT;
PF3D7_0720100	fimo	nucleotide_motif	475	480	23.6	-	.	Name=PF3D7_1222600_PF3D7_0720100-;Alias=;ID=PF3D7_1222600-27-PF3D7_0720100;pvalue=0.00432;sequence=CTGTAT;
PF3D7_0720100	fimo	nucleotide_motif	745	750	23.3	+	.	Name=PF3D7_1222600_PF3D7_0720100+;Alias=;ID=PF3D7_1222600-28-PF3D7_0720100;pvalue=0.00468;sequence=ACATAC;
PF3D7_0720200	fimo	nucleotide_motif	930	935	36.8	+	.	Name=PF3D7_1222600_PF3D7_0720200+;Alias=;ID=PF3D7_1222600-1-PF3D7_0720200;pvalue=0.000208;sequence=AGGTAC;
PF3D7_0720200	fimo	nucleotide_motif	172	177	36.7	+	.	Name=PF3D7_1222600_PF3D7_0720200+;Alias=;ID=PF3D7_1222600-2-PF3D7_0720200;pvalue=0.000215;sequence=TCGTCC;
PF3D7_0720200	fimo	nucleotide_motif	396	401	34.2	-	.	Name=PF3D7_1222600_PF3D7_0720200-;Alias=;ID=PF3D7_1222600-3-PF3D7_0720200;pvalue=0.000379;sequence=ATGTAC;
PF3D7_0720200	fimo	nucleotide_motif	932	937	34.2	-	.	Name=PF3D7_1222600_PF3D7_0720200-;Alias=;ID=PF3D7_1222600-4-PF3D7_0720200;pvalue=0.000379;sequence=ATGTAC;
PF3D7_0720200	fimo	nucleotide_motif	174	179	33.7	-	.	Name=PF3D7_1222600_PF3D7_0720200-;Alias=;ID=PF3D7_1222600-5-PF3D7_0720200;pvalue=0.000429;sequence=ATGGAC;
PF3D7_0720200	fimo	nucleotide_motif	530	535	33.7	-	.	Name=PF3D7_1222600_PF3D7_0720200-;Alias=;ID=PF3D7_1222600-6-PF3D7_0720200;pvalue=0.000429;sequence=ATGTCC;
PF3D7_0720200	fimo	nucleotide_motif	528	533	33	+	.	Name=PF3D7_1222600_PF3D7_0720200+;Alias=;ID=PF3D7_1222600-7-PF3D7_0720200;pvalue=0.000504;sequence=TGGGAC;
PF3D7_0720200	fimo	nucleotide_motif	996	1001	31.8	-	.	Name=PF3D7_1222600_PF3D7_0720200-;Alias=;ID=PF3D7_1222600-8-PF3D7_0720200;pvalue=0.00066;sequence=TTGTAC;
PF3D7_0720200	fimo	nucleotide_motif	394	399	31.8	+	.	Name=PF3D7_1222600_PF3D7_0720200+;Alias=;ID=PF3D7_1222600-9-PF3D7_0720200;pvalue=0.00066;sequence=TTGTAC;
PF3D7_0720200	fimo	nucleotide_motif	994	999	31.8	+	.	Name=PF3D7_1222600_PF3D7_0720200+;Alias=;ID=PF3D7_1222600-10-PF3D7_0720200;pvalue=0.00066;sequence=TTGTAC;
PF3D7_0720200	fimo	nucleotide_motif	261	266	30.2	+	.	Name=PF3D7_1222600_PF3D7_0720200+;Alias=;ID=PF3D7_1222600-11-PF3D7_0720200;pvalue=0.00096;sequence=GCAGAC;
PF3D7_0720200	fimo	nucleotide_motif	57	62	29.7	+	.	Name=PF3D7_1222600_PF3D7_0720200+;Alias=;ID=PF3D7_1222600-12-PF3D7_0720200;pvalue=0.00107;sequence=GGGAAC;
PF3D7_0720200	fimo	nucleotide_motif	144	149	29.7	+	.	Name=PF3D7_1222600_PF3D7_0720200+;Alias=;ID=PF3D7_1222600-13-PF3D7_0720200;pvalue=0.00107;sequence=GTCTAC;
PF3D7_0720200	fimo	nucleotide_motif	263	268	28.6	-	.	Name=PF3D7_1222600_PF3D7_0720200-;Alias=;ID=PF3D7_1222600-14-PF3D7_0720200;pvalue=0.00137;sequence=GGGTCT;
PF3D7_0720200	fimo	nucleotide_motif	41	46	27.6	-	.	Name=PF3D7_1222600_PF3D7_0720200-;Alias=;ID=PF3D7_1222600-15-PF3D7_0720200;pvalue=0.00173;sequence=GTGTAT;
PF3D7_0720200	fimo	nucleotide_motif	144	149	27.3	-	.	Name=PF3D7_1222600_PF3D7_0720200-;Alias=;ID=PF3D7_1222600-16-PF3D7_0720200;pvalue=0.00188;sequence=GTAGAC;
PF3D7_0720200	fimo	nucleotide_motif	489	494	26.8	-	.	Name=PF3D7_1222600_PF3D7_0720200-;Alias=;ID=PF3D7_1222600-17-PF3D7_0720200;pvalue=0.00208;sequence=GAGTTC;
PF3D7_0720200	fimo	nucleotide_motif	351	356	26.8	+	.	Name=PF3D7_1222600_PF3D7_0720200+;Alias=;ID=PF3D7_1222600-18-PF3D7_0720200;pvalue=0.00209;sequence=TCGCAC;
PF3D7_0720200	fimo	nucleotide_motif	301	306	25.2	+	.	Name=PF3D7_1222600_PF3D7_0720200+;Alias=;ID=PF3D7_1222600-19-PF3D7_0720200;pvalue=0.00302;sequence=GAATCC;
PF3D7_0720200	fimo	nucleotide_motif	353	358	25	-	.	Name=PF3D7_1222600_PF3D7_0720200-;Alias=;ID=PF3D7_1222600-20-PF3D7_0720200;pvalue=0.00315;sequence=TTGTGC;
PF3D7_0720200	fimo	nucleotide_motif	494	499	24.3	+	.	Name=PF3D7_1222600_PF3D7_0720200+;Alias=;ID=PF3D7_1222600-21-PF3D7_0720200;pvalue=0.00368;sequence=CTGTTC;
PF3D7_0720200	fimo	nucleotide_motif	140	145	24.3	-	.	Name=PF3D7_1222600_PF3D7_0720200-;Alias=;ID=PF3D7_1222600-22-PF3D7_0720200;pvalue=0.00373;sequence=ACGAAC;
PF3D7_0720200	fimo	nucleotide_motif	80	85	24.2	-	.	Name=PF3D7_1222600_PF3D7_0720200-;Alias=;ID=PF3D7_1222600-23-PF3D7_0720200;pvalue=0.00384;sequence=GAGGAA;
PF3D7_0720200	fimo	nucleotide_motif	90	95	24.2	-	.	Name=PF3D7_1222600_PF3D7_0720200-;Alias=;ID=PF3D7_1222600-24-PF3D7_0720200;pvalue=0.00384;sequence=GAGTCA;
PF3D7_0720200	fimo	nucleotide_motif	281	286	24	+	.	Name=PF3D7_1222600_PF3D7_0720200+;Alias=;ID=PF3D7_1222600-25-PF3D7_0720200;pvalue=0.00396;sequence=CGATAC;
PF3D7_0720200	fimo	nucleotide_motif	753	758	24	-	.	Name=PF3D7_1222600_PF3D7_0720200-;Alias=;ID=PF3D7_1222600-26-PF3D7_0720200;pvalue=0.00396;sequence=GAGGCA;
PF3D7_0720200	fimo	nucleotide_motif	261	266	24	-	.	Name=PF3D7_1222600_PF3D7_0720200-;Alias=;ID=PF3D7_1222600-27-PF3D7_0720200;pvalue=0.00399;sequence=GTCTGC;
PF3D7_0720200	fimo	nucleotide_motif	700	705	23.6	+	.	Name=PF3D7_1222600_PF3D7_0720200+;Alias=;ID=PF3D7_1222600-28-PF3D7_0720200;pvalue=0.00432;sequence=CTGTAT;
PF3D7_0720200	fimo	nucleotide_motif	919	924	23.6	-	.	Name=PF3D7_1222600_PF3D7_0720200-;Alias=;ID=PF3D7_1222600-29-PF3D7_0720200;pvalue=0.00432;sequence=CTGTAT;
PF3D7_0720200	fimo	nucleotide_motif	430	435	23.3	-	.	Name=PF3D7_1222600_PF3D7_0720200-;Alias=;ID=PF3D7_1222600-30-PF3D7_0720200;pvalue=0.00468;sequence=ACATAC;
PF3D7_0720300	fimo	nucleotide_motif	772	777	38.2	-	.	Name=PF3D7_1222600_PF3D7_0720300-;Alias=;ID=PF3D7_1222600-1-PF3D7_0720300;pvalue=0.000151;sequence=GGGTGC;
PF3D7_0720300	fimo	nucleotide_motif	820	825	31.7	-	.	Name=PF3D7_1222600_PF3D7_0720300-;Alias=;ID=PF3D7_1222600-2-PF3D7_0720300;pvalue=0.00067;sequence=GCGAAC;
PF3D7_0720300	fimo	nucleotide_motif	119	124	31.4	-	.	Name=PF3D7_1222600_PF3D7_0720300-;Alias=;ID=PF3D7_1222600-3-PF3D7_0720300;pvalue=0.000726;sequence=TTGGAC;
PF3D7_0720300	fimo	nucleotide_motif	117	122	31.4	+	.	Name=PF3D7_1222600_PF3D7_0720300+;Alias=;ID=PF3D7_1222600-4-PF3D7_0720300;pvalue=0.000726;sequence=TTGTCC;
PF3D7_0720300	fimo	nucleotide_motif	423	428	26.8	+	.	Name=PF3D7_1222600_PF3D7_0720300+;Alias=;ID=PF3D7_1222600-5-PF3D7_0720300;pvalue=0.00208;sequence=GAGTTC;
PF3D7_0720300	fimo	nucleotide_motif	822	827	26.8	+	.	Name=PF3D7_1222600_PF3D7_0720300+;Alias=;ID=PF3D7_1222600-6-PF3D7_0720300;pvalue=0.00209;sequence=TCGCAC;
PF3D7_0720300	fimo	nucleotide_motif	230	235	26.8	+	.	Name=PF3D7_1222600_PF3D7_0720300+;Alias=;ID=PF3D7_1222600-7-PF3D7_0720300;pvalue=0.0021;sequence=GGTGAC;
PF3D7_0720300	fimo	nucleotide_motif	736	741	26.8	+	.	Name=PF3D7_1222600_PF3D7_0720300+;Alias=;ID=PF3D7_1222600-8-PF3D7_0720300;pvalue=0.0021;sequence=GGGGAA;
PF3D7_0720300	fimo	nucleotide_motif	2	7	26.1	+	.	Name=PF3D7_1222600_PF3D7_0720300+;Alias=;ID=PF3D7_1222600-9-PF3D7_0720300;pvalue=0.00242;sequence=GTGTAA;
PF3D7_0720300	fimo	nucleotide_motif	397	402	25.9	-	.	Name=PF3D7_1222600_PF3D7_0720300-;Alias=;ID=PF3D7_1222600-10-PF3D7_0720300;pvalue=0.00254;sequence=GTGGAA;
PF3D7_0720300	fimo	nucleotide_motif	567	572	25.1	+	.	Name=PF3D7_1222600_PF3D7_0720300+;Alias=;ID=PF3D7_1222600-11-PF3D7_0720300;pvalue=0.0031;sequence=CCATAC;
PF3D7_0720300	fimo	nucleotide_motif	770	775	25	+	.	Name=PF3D7_1222600_PF3D7_0720300+;Alias=;ID=PF3D7_1222600-12-PF3D7_0720300;pvalue=0.00315;sequence=TTGCAC;
PF3D7_0720300	fimo	nucleotide_motif	279	284	24.3	+	.	Name=PF3D7_1222600_PF3D7_0720300+;Alias=;ID=PF3D7_1222600-13-PF3D7_0720300;pvalue=0.00368;sequence=CTGTTC;
PF3D7_0720300	fimo	nucleotide_motif	824	829	24.1	-	.	Name=PF3D7_1222600_PF3D7_0720300-;Alias=;ID=PF3D7_1222600-14-PF3D7_0720300;pvalue=0.00389;sequence=AAGTGC;
PF3D7_0720300	fimo	nucleotide_motif	772	777	24	+	.	Name=PF3D7_1222600_PF3D7_0720300+;Alias=;ID=PF3D7_1222600-15-PF3D7_0720300;pvalue=0.00396;sequence=GCACCC;
PF3D7_0720300	fimo	nucleotide_motif	18	23	23.6	+	.	Name=PF3D7_1222600_PF3D7_0720300+;Alias=;ID=PF3D7_1222600-16-PF3D7_0720300;pvalue=0.00436;sequence=CCTTAC;
PF3D7_0720300	fimo	nucleotide_motif	10	15	23.2	+	.	Name=PF3D7_1222600_PF3D7_0720300+;Alias=;ID=PF3D7_1222600-17-PF3D7_0720300;pvalue=0.00478;sequence=AGCTAC;
PF3D7_0720400	fimo	nucleotide_motif	808	813	33.7	-	.	Name=PF3D7_1222600_PF3D7_0720400-;Alias=;ID=PF3D7_1222600-1-PF3D7_0720400;pvalue=0.000429;sequence=ATGTCC;
PF3D7_0720400	fimo	nucleotide_motif	806	811	33	+	.	Name=PF3D7_1222600_PF3D7_0720400+;Alias=;ID=PF3D7_1222600-2-PF3D7_0720400;pvalue=0.000504;sequence=TGGGAC;
PF3D7_0720400	fimo	nucleotide_motif	32	37	29.7	+	.	Name=PF3D7_1222600_PF3D7_0720400+;Alias=;ID=PF3D7_1222600-3-PF3D7_0720400;pvalue=0.00107;sequence=GTCTAC;
PF3D7_0720400	fimo	nucleotide_motif	911	916	29.6	-	.	Name=PF3D7_1222600_PF3D7_0720400-;Alias=;ID=PF3D7_1222600-4-PF3D7_0720400;pvalue=0.00109;sequence=GTGGAG;
PF3D7_0720400	fimo	nucleotide_motif	589	594	29.2	-	.	Name=PF3D7_1222600_PF3D7_0720400-;Alias=;ID=PF3D7_1222600-5-PF3D7_0720400;pvalue=0.00119;sequence=GGGTAT;
PF3D7_0720400	fimo	nucleotide_motif	446	451	27.6	+	.	Name=PF3D7_1222600_PF3D7_0720400+;Alias=;ID=PF3D7_1222600-6-PF3D7_0720400;pvalue=0.00173;sequence=GTGTAT;
PF3D7_0720400	fimo	nucleotide_motif	930	935	27.6	-	.	Name=PF3D7_1222600_PF3D7_0720400-;Alias=;ID=PF3D7_1222600-7-PF3D7_0720400;pvalue=0.00173;sequence=GTGTAT;
PF3D7_0720400	fimo	nucleotide_motif	30	35	27.3	+	.	Name=PF3D7_1222600_PF3D7_0720400+;Alias=;ID=PF3D7_1222600-8-PF3D7_0720400;pvalue=0.00188;sequence=GTGTCT;
PF3D7_0720400	fimo	nucleotide_motif	32	37	27.3	-	.	Name=PF3D7_1222600_PF3D7_0720400-;Alias=;ID=PF3D7_1222600-9-PF3D7_0720400;pvalue=0.00188;sequence=GTAGAC;
PF3D7_0720400	fimo	nucleotide_motif	34	39	27.1	-	.	Name=PF3D7_1222600_PF3D7_0720400-;Alias=;ID=PF3D7_1222600-10-PF3D7_0720400;pvalue=0.00197;sequence=GAGTAG;
PF3D7_0720400	fimo	nucleotide_motif	329	334	26.1	+	.	Name=PF3D7_1222600_PF3D7_0720400+;Alias=;ID=PF3D7_1222600-11-PF3D7_0720400;pvalue=0.00242;sequence=GTGTAA;
PF3D7_0720400	fimo	nucleotide_motif	249	254	25.9	-	.	Name=PF3D7_1222600_PF3D7_0720400-;Alias=;ID=PF3D7_1222600-12-PF3D7_0720400;pvalue=0.00259;sequence=ATGTGC;
PF3D7_0720400	fimo	nucleotide_motif	448	453	25.4	-	.	Name=PF3D7_1222600_PF3D7_0720400-;Alias=;ID=PF3D7_1222600-13-PF3D7_0720400;pvalue=0.0029;sequence=GAATAC;
PF3D7_0720400	fimo	nucleotide_motif	247	252	25	+	.	Name=PF3D7_1222600_PF3D7_0720400+;Alias=;ID=PF3D7_1222600-14-PF3D7_0720400;pvalue=0.00315;sequence=TTGCAC;
PF3D7_0720400	fimo	nucleotide_motif	426	431	25	+	.	Name=PF3D7_1222600_PF3D7_0720400+;Alias=;ID=PF3D7_1222600-15-PF3D7_0720400;pvalue=0.00315;sequence=TTGTGC;
PF3D7_0720400	fimo	nucleotide_motif	455	460	24.2	+	.	Name=PF3D7_1222600_PF3D7_0720400+;Alias=;ID=PF3D7_1222600-16-PF3D7_0720400;pvalue=0.00384;sequence=GATTCC;
PF3D7_0720400	fimo	nucleotide_motif	428	433	24.1	-	.	Name=PF3D7_1222600_PF3D7_0720400-;Alias=;ID=PF3D7_1222600-17-PF3D7_0720400;pvalue=0.00389;sequence=AAGCAC;
PF3D7_0720400	fimo	nucleotide_motif	592	597	24	-	.	Name=PF3D7_1222600_PF3D7_0720400-;Alias=;ID=PF3D7_1222600-18-PF3D7_0720400;pvalue=0.00397;sequence=GGGGGG;
PF3D7_0720400	fimo	nucleotide_motif	232	237	23.6	-	.	Name=PF3D7_1222600_PF3D7_0720400-;Alias=;ID=PF3D7_1222600-19-PF3D7_0720400;pvalue=0.00432;sequence=CTATAC;
PF3D7_0720400	fimo	nucleotide_motif	587	592	23.6	+	.	Name=PF3D7_1222600_PF3D7_0720400+;Alias=;ID=PF3D7_1222600-20-PF3D7_0720400;pvalue=0.00432;sequence=CTATAC;
PF3D7_0720400	fimo	nucleotide_motif	442	447	23.3	-	.	Name=PF3D7_1222600_PF3D7_0720400-;Alias=;ID=PF3D7_1222600-21-PF3D7_0720400;pvalue=0.00468;sequence=ACGTAT;
PF3D7_0720400	fimo	nucleotide_motif	975	980	23.3	-	.	Name=PF3D7_1222600_PF3D7_0720400-;Alias=;ID=PF3D7_1222600-22-PF3D7_0720400;pvalue=0.00473;sequence=TCCTAC;
PF3D7_0720500	fimo	nucleotide_motif	649	654	41.8	+	.	Name=PF3D7_1222600_PF3D7_0720500+;Alias=;ID=PF3D7_1222600-1-PF3D7_0720500;pvalue=6.62e-05;sequence=GAGTAC;
PF3D7_0720500	fimo	nucleotide_motif	118	123	36.7	+	.	Name=PF3D7_1222600_PF3D7_0720500+;Alias=;ID=PF3D7_1222600-2-PF3D7_0720500;pvalue=0.000215;sequence=TCGGAC;
PF3D7_0720500	fimo	nucleotide_motif	120	125	36.5	-	.	Name=PF3D7_1222600_PF3D7_0720500-;Alias=;ID=PF3D7_1222600-3-PF3D7_0720500;pvalue=0.000223;sequence=AGGTCC;
PF3D7_0720500	fimo	nucleotide_motif	632	637	34.2	-	.	Name=PF3D7_1222600_PF3D7_0720500-;Alias=;ID=PF3D7_1222600-4-PF3D7_0720500;pvalue=0.000379;sequence=ATGTAC;
PF3D7_0720500	fimo	nucleotide_motif	651	656	31.8	-	.	Name=PF3D7_1222600_PF3D7_0720500-;Alias=;ID=PF3D7_1222600-5-PF3D7_0720500;pvalue=0.00066;sequence=TTGTAC;
PF3D7_0720500	fimo	nucleotide_motif	630	635	30.3	+	.	Name=PF3D7_1222600_PF3D7_0720500+;Alias=;ID=PF3D7_1222600-6-PF3D7_0720500;pvalue=0.000938;sequence=AAGTAC;
PF3D7_0720500	fimo	nucleotide_motif	887	892	30.3	+	.	Name=PF3D7_1222600_PF3D7_0720500+;Alias=;ID=PF3D7_1222600-7-PF3D7_0720500;pvalue=0.000938;sequence=AAGTAC;
PF3D7_0720500	fimo	nucleotide_motif	613	618	29.7	+	.	Name=PF3D7_1222600_PF3D7_0720500+;Alias=;ID=PF3D7_1222600-8-PF3D7_0720500;pvalue=0.00107;sequence=GGGAAC;
PF3D7_0720500	fimo	nucleotide_motif	505	510	29.2	-	.	Name=PF3D7_1222600_PF3D7_0720500-;Alias=;ID=PF3D7_1222600-9-PF3D7_0720500;pvalue=0.00119;sequence=GGATAC;
PF3D7_0720500	fimo	nucleotide_motif	701	706	29.2	-	.	Name=PF3D7_1222600_PF3D7_0720500-;Alias=;ID=PF3D7_1222600-10-PF3D7_0720500;pvalue=0.00119;sequence=GGGTAT;
PF3D7_0720500	fimo	nucleotide_motif	889	894	28.7	-	.	Name=PF3D7_1222600_PF3D7_0720500-;Alias=;ID=PF3D7_1222600-11-PF3D7_0720500;pvalue=0.00135;sequence=TAGTAC;
PF3D7_0720500	fimo	nucleotide_motif	305	310	27.6	+	.	Name=PF3D7_1222600_PF3D7_0720500+;Alias=;ID=PF3D7_1222600-12-PF3D7_0720500;pvalue=0.00173;sequence=GTGTAT;
PF3D7_0720500	fimo	nucleotide_motif	793	798	27.6	+	.	Name=PF3D7_1222600_PF3D7_0720500+;Alias=;ID=PF3D7_1222600-13-PF3D7_0720500;pvalue=0.00173;sequence=GTATAC;
PF3D7_0720500	fimo	nucleotide_motif	793	798	27.6	-	.	Name=PF3D7_1222600_PF3D7_0720500-;Alias=;ID=PF3D7_1222600-14-PF3D7_0720500;pvalue=0.00173;sequence=GTATAC;
PF3D7_0720500	fimo	nucleotide_motif	518	523	27.5	+	.	Name=PF3D7_1222600_PF3D7_0720500+;Alias=;ID=PF3D7_1222600-15-PF3D7_0720500;pvalue=0.00178;sequence=GCGTAA;
PF3D7_0720500	fimo	nucleotide_motif	718	723	27.5	-	.	Name=PF3D7_1222600_PF3D7_0720500-;Alias=;ID=PF3D7_1222600-16-PF3D7_0720500;pvalue=0.00178;sequence=GCTTAC;
PF3D7_0720500	fimo	nucleotide_motif	420	425	27.5	-	.	Name=PF3D7_1222600_PF3D7_0720500-;Alias=;ID=PF3D7_1222600-17-PF3D7_0720500;pvalue=0.00178;sequence=GGGGCT;
PF3D7_0720500	fimo	nucleotide_motif	505	510	27.3	+	.	Name=PF3D7_1222600_PF3D7_0720500+;Alias=;ID=PF3D7_1222600-18-PF3D7_0720500;pvalue=0.00188;sequence=GTATCC;
PF3D7_0720500	fimo	nucleotide_motif	224	229	26.8	-	.	Name=PF3D7_1222600_PF3D7_0720500-;Alias=;ID=PF3D7_1222600-19-PF3D7_0720500;pvalue=0.00208;sequence=GAGAAC;
PF3D7_0720500	fimo	nucleotide_motif	954	959	26.1	-	.	Name=PF3D7_1222600_PF3D7_0720500-;Alias=;ID=PF3D7_1222600-20-PF3D7_0720500;pvalue=0.00242;sequence=GTGTAA;
PF3D7_0720500	fimo	nucleotide_motif	770	775	26.1	-	.	Name=PF3D7_1222600_PF3D7_0720500-;Alias=;ID=PF3D7_1222600-21-PF3D7_0720500;pvalue=0.00244;sequence=CCCTAC;
PF3D7_0720500	fimo	nucleotide_motif	936	941	25.9	+	.	Name=PF3D7_1222600_PF3D7_0720500+;Alias=;ID=PF3D7_1222600-22-PF3D7_0720500;pvalue=0.00254;sequence=GTTTCC;
PF3D7_0720500	fimo	nucleotide_motif	384	389	25.9	+	.	Name=PF3D7_1222600_PF3D7_0720500+;Alias=;ID=PF3D7_1222600-23-PF3D7_0720500;pvalue=0.00259;sequence=ATGTGC;
PF3D7_0720500	fimo	nucleotide_motif	386	391	25.9	-	.	Name=PF3D7_1222600_PF3D7_0720500-;Alias=;ID=PF3D7_1222600-24-PF3D7_0720500;pvalue=0.00259;sequence=ATGCAC;
PF3D7_0720500	fimo	nucleotide_motif	307	312	25.4	-	.	Name=PF3D7_1222600_PF3D7_0720500-;Alias=;ID=PF3D7_1222600-25-PF3D7_0720500;pvalue=0.0029;sequence=GAATAC;
PF3D7_0720500	fimo	nucleotide_motif	421	426	25.1	-	.	Name=PF3D7_1222600_PF3D7_0720500-;Alias=;ID=PF3D7_1222600-26-PF3D7_0720500;pvalue=0.0031;sequence=TGGGGC;
PF3D7_0720500	fimo	nucleotide_motif	119	124	24.4	+	.	Name=PF3D7_1222600_PF3D7_0720500+;Alias=;ID=PF3D7_1222600-27-PF3D7_0720500;pvalue=0.00362;sequence=CGGACC;
PF3D7_0720500	fimo	nucleotide_motif	131	136	24.4	+	.	Name=PF3D7_1222600_PF3D7_0720500+;Alias=;ID=PF3D7_1222600-28-PF3D7_0720500;pvalue=0.00363;sequence=ACGTCG;
PF3D7_0720500	fimo	nucleotide_motif	133	138	24.4	-	.	Name=PF3D7_1222600_PF3D7_0720500-;Alias=;ID=PF3D7_1222600-29-PF3D7_0720500;pvalue=0.00363;sequence=ACCGAC;
PF3D7_0720600	fimo	nucleotide_motif	502	507	27.5	+	.	Name=PF3D7_1222600_PF3D7_0720600+;Alias=;ID=PF3D7_1222600-1-PF3D7_0720600;pvalue=0.00178;sequence=GCGTAA;
PF3D7_0720600	fimo	nucleotide_motif	500	505	27.2	-	.	Name=PF3D7_1222600_PF3D7_0720600-;Alias=;ID=PF3D7_1222600-2-PF3D7_0720600;pvalue=0.00191;sequence=ACGCAC;
PF3D7_0720600	fimo	nucleotide_motif	802	807	26.1	+	.	Name=PF3D7_1222600_PF3D7_0720600+;Alias=;ID=PF3D7_1222600-3-PF3D7_0720600;pvalue=0.00242;sequence=GTGTAA;
PF3D7_0720600	fimo	nucleotide_motif	527	532	26.1	-	.	Name=PF3D7_1222600_PF3D7_0720600-;Alias=;ID=PF3D7_1222600-4-PF3D7_0720600;pvalue=0.00244;sequence=CCCTAC;
PF3D7_0720600	fimo	nucleotide_motif	861	866	25.9	-	.	Name=PF3D7_1222600_PF3D7_0720600-;Alias=;ID=PF3D7_1222600-5-PF3D7_0720600;pvalue=0.00254;sequence=GTGGAA;
PF3D7_0720600	fimo	nucleotide_motif	498	503	25.2	+	.	Name=PF3D7_1222600_PF3D7_0720600+;Alias=;ID=PF3D7_1222600-6-PF3D7_0720600;pvalue=0.00305;sequence=TGGTGC;
PF3D7_0720600	fimo	nucleotide_motif	239	244	24	-	.	Name=PF3D7_1222600_PF3D7_0720600-;Alias=;ID=PF3D7_1222600-7-PF3D7_0720600;pvalue=0.00396;sequence=CGATAC;
PF3D7_0720600	fimo	nucleotide_motif	651	656	23.6	+	.	Name=PF3D7_1222600_PF3D7_0720600+;Alias=;ID=PF3D7_1222600-8-PF3D7_0720600;pvalue=0.00432;sequence=CTGTAT;
PF3D7_0720600	fimo	nucleotide_motif	127	132	23.3	-	.	Name=PF3D7_1222600_PF3D7_0720600-;Alias=;ID=PF3D7_1222600-9-PF3D7_0720600;pvalue=0.00468;sequence=ACATAC;
PF3D7_0720600	fimo	nucleotide_motif	525	530	23.3	+	.	Name=PF3D7_1222600_PF3D7_0720600+;Alias=;ID=PF3D7_1222600-10-PF3D7_0720600;pvalue=0.00473;sequence=TCGTAG;
PF3D7_0720700	fimo	nucleotide_motif	137	142	50.6	+	.	Name=PF3D7_1222600_PF3D7_0720700+;Alias=;ID=PF3D7_1222600-1-PF3D7_0720700;pvalue=8.66e-06;sequence=GGGTAC;
PF3D7_0720700	fimo	nucleotide_motif	307	312	38.7	+	.	Name=PF3D7_1222600_PF3D7_0720700+;Alias=;ID=PF3D7_1222600-2-PF3D7_0720700;pvalue=0.000134;sequence=ACGTAC;
PF3D7_0720700	fimo	nucleotide_motif	139	144	34.2	-	.	Name=PF3D7_1222600_PF3D7_0720700-;Alias=;ID=PF3D7_1222600-3-PF3D7_0720700;pvalue=0.000379;sequence=ATGTAC;
PF3D7_0720700	fimo	nucleotide_motif	309	314	33.1	-	.	Name=PF3D7_1222600_PF3D7_0720700-;Alias=;ID=PF3D7_1222600-4-PF3D7_0720700;pvalue=0.000488;sequence=TGGTAC;
PF3D7_0720700	fimo	nucleotide_motif	269	274	31.1	+	.	Name=PF3D7_1222600_PF3D7_0720700+;Alias=;ID=PF3D7_1222600-5-PF3D7_0720700;pvalue=0.000781;sequence=GCGTAT;
PF3D7_0720700	fimo	nucleotide_motif	429	434	27.6	-	.	Name=PF3D7_1222600_PF3D7_0720700-;Alias=;ID=PF3D7_1222600-6-PF3D7_0720700;pvalue=0.00173;sequence=GTGTAT;
PF3D7_0720700	fimo	nucleotide_motif	725	730	26.8	+	.	Name=PF3D7_1222600_PF3D7_0720700+;Alias=;ID=PF3D7_1222600-7-PF3D7_0720700;pvalue=0.0021;sequence=GGGGAA;
PF3D7_0720700	fimo	nucleotide_motif	958	963	26.1	-	.	Name=PF3D7_1222600_PF3D7_0720700-;Alias=;ID=PF3D7_1222600-8-PF3D7_0720700;pvalue=0.00242;sequence=GTGTAA;
PF3D7_0720700	fimo	nucleotide_motif	395	400	25.9	+	.	Name=PF3D7_1222600_PF3D7_0720700+;Alias=;ID=PF3D7_1222600-9-PF3D7_0720700;pvalue=0.00254;sequence=GTGGAA;
PF3D7_0720700	fimo	nucleotide_motif	349	354	25.9	+	.	Name=PF3D7_1222600_PF3D7_0720700+;Alias=;ID=PF3D7_1222600-10-PF3D7_0720700;pvalue=0.00259;sequence=ATGTGC;
PF3D7_0720700	fimo	nucleotide_motif	351	356	25.9	-	.	Name=PF3D7_1222600_PF3D7_0720700-;Alias=;ID=PF3D7_1222600-11-PF3D7_0720700;pvalue=0.00259;sequence=ATGCAC;
PF3D7_0720700	fimo	nucleotide_motif	17	22	25.3	+	.	Name=PF3D7_1222600_PF3D7_0720700+;Alias=;ID=PF3D7_1222600-12-PF3D7_0720700;pvalue=0.00292;sequence=ATGCCC;
PF3D7_0720700	fimo	nucleotide_motif	19	24	25.3	-	.	Name=PF3D7_1222600_PF3D7_0720700-;Alias=;ID=PF3D7_1222600-13-PF3D7_0720700;pvalue=0.00292;sequence=ATGGGC;
PF3D7_0720700	fimo	nucleotide_motif	994	999	25.2	+	.	Name=PF3D7_1222600_PF3D7_0720700+;Alias=;ID=PF3D7_1222600-14-PF3D7_0720700;pvalue=0.00303;sequence=CAGTGC;
PF3D7_0720700	fimo	nucleotide_motif	552	557	25	-	.	Name=PF3D7_1222600_PF3D7_0720700-;Alias=;ID=PF3D7_1222600-15-PF3D7_0720700;pvalue=0.00315;sequence=TTGCAC;
PF3D7_0720700	fimo	nucleotide_motif	996	1001	25	-	.	Name=PF3D7_1222600_PF3D7_0720700-;Alias=;ID=PF3D7_1222600-16-PF3D7_0720700;pvalue=0.00315;sequence=TTGCAC;
PF3D7_0720700	fimo	nucleotide_motif	305	310	24.4	-	.	Name=PF3D7_1222600_PF3D7_0720700-;Alias=;ID=PF3D7_1222600-17-PF3D7_0720700;pvalue=0.00363;sequence=ACGTCG;
PF3D7_0720700	fimo	nucleotide_motif	773	778	24.3	-	.	Name=PF3D7_1222600_PF3D7_0720700-;Alias=;ID=PF3D7_1222600-18-PF3D7_0720700;pvalue=0.00373;sequence=ACGTTC;
PF3D7_0720700	fimo	nucleotide_motif	135	140	24	+	.	Name=PF3D7_1222600_PF3D7_0720700+;Alias=;ID=PF3D7_1222600-19-PF3D7_0720700;pvalue=0.00396;sequence=GCGGGT;
PF3D7_0720700	fimo	nucleotide_motif	160	165	23.3	+	.	Name=PF3D7_1222600_PF3D7_0720700+;Alias=;ID=PF3D7_1222600-20-PF3D7_0720700;pvalue=0.00468;sequence=ACGTAT;
PF3D7_0720700	fimo	nucleotide_motif	561	566	23.3	+	.	Name=PF3D7_1222600_PF3D7_0720700+;Alias=;ID=PF3D7_1222600-21-PF3D7_0720700;pvalue=0.00468;sequence=ACGTAT;
PF3D7_0720700	fimo	nucleotide_motif	559	564	23.3	-	.	Name=PF3D7_1222600_PF3D7_0720700-;Alias=;ID=PF3D7_1222600-22-PF3D7_0720700;pvalue=0.00468;sequence=ACGTAT;
PF3D7_0720800	fimo	nucleotide_motif	870	875	34.2	-	.	Name=PF3D7_1222600_PF3D7_0720800-;Alias=;ID=PF3D7_1222600-1-PF3D7_0720800;pvalue=0.000379;sequence=ATGTAC;
PF3D7_0720800	fimo	nucleotide_motif	226	231	30.2	-	.	Name=PF3D7_1222600_PF3D7_0720800-;Alias=;ID=PF3D7_1222600-2-PF3D7_0720800;pvalue=0.00096;sequence=GCGGAT;
PF3D7_0720800	fimo	nucleotide_motif	443	448	29.7	-	.	Name=PF3D7_1222600_PF3D7_0720800-;Alias=;ID=PF3D7_1222600-3-PF3D7_0720800;pvalue=0.00107;sequence=GGGAAC;
PF3D7_0720800	fimo	nucleotide_motif	700	705	29.4	+	.	Name=PF3D7_1222600_PF3D7_0720800+;Alias=;ID=PF3D7_1222600-4-PF3D7_0720800;pvalue=0.00114;sequence=GTGAAC;
PF3D7_0720800	fimo	nucleotide_motif	868	873	28.7	+	.	Name=PF3D7_1222600_PF3D7_0720800+;Alias=;ID=PF3D7_1222600-5-PF3D7_0720800;pvalue=0.00135;sequence=TAGTAC;
PF3D7_0720800	fimo	nucleotide_motif	217	222	27.3	+	.	Name=PF3D7_1222600_PF3D7_0720800+;Alias=;ID=PF3D7_1222600-6-PF3D7_0720800;pvalue=0.00188;sequence=GTGTCT;
PF3D7_0720800	fimo	nucleotide_motif	599	604	27.1	-	.	Name=PF3D7_1222600_PF3D7_0720800-;Alias=;ID=PF3D7_1222600-7-PF3D7_0720800;pvalue=0.00197;sequence=GACTAC;
PF3D7_0720800	fimo	nucleotide_motif	129	134	26.8	+	.	Name=PF3D7_1222600_PF3D7_0720800+;Alias=;ID=PF3D7_1222600-8-PF3D7_0720800;pvalue=0.0021;sequence=GGTTCC;
PF3D7_0720800	fimo	nucleotide_motif	442	447	26.8	+	.	Name=PF3D7_1222600_PF3D7_0720800+;Alias=;ID=PF3D7_1222600-9-PF3D7_0720800;pvalue=0.0021;sequence=GGTTCC;
PF3D7_0720800	fimo	nucleotide_motif	288	293	25.9	-	.	Name=PF3D7_1222600_PF3D7_0720800-;Alias=;ID=PF3D7_1222600-10-PF3D7_0720800;pvalue=0.00254;sequence=GTTGAC;
PF3D7_0720800	fimo	nucleotide_motif	495	500	25.9	+	.	Name=PF3D7_1222600_PF3D7_0720800+;Alias=;ID=PF3D7_1222600-11-PF3D7_0720800;pvalue=0.00259;sequence=ATGCAC;
PF3D7_0720800	fimo	nucleotide_motif	497	502	25.9	-	.	Name=PF3D7_1222600_PF3D7_0720800-;Alias=;ID=PF3D7_1222600-12-PF3D7_0720800;pvalue=0.00259;sequence=ATGTGC;
PF3D7_0720800	fimo	nucleotide_motif	735	740	25.2	-	.	Name=PF3D7_1222600_PF3D7_0720800-;Alias=;ID=PF3D7_1222600-13-PF3D7_0720800;pvalue=0.00302;sequence=GAGTCT;
PF3D7_0720800	fimo	nucleotide_motif	212	217	24.3	-	.	Name=PF3D7_1222600_PF3D7_0720800-;Alias=;ID=PF3D7_1222600-14-PF3D7_0720800;pvalue=0.00368;sequence=CTGTTC;
PF3D7_0720800	fimo	nucleotide_motif	702	707	24.3	-	.	Name=PF3D7_1222600_PF3D7_0720800-;Alias=;ID=PF3D7_1222600-15-PF3D7_0720800;pvalue=0.00373;sequence=ACGTTC;
PF3D7_0720800	fimo	nucleotide_motif	595	600	23.3	-	.	Name=PF3D7_1222600_PF3D7_0720800-;Alias=;ID=PF3D7_1222600-16-PF3D7_0720800;pvalue=0.00468;sequence=ACATAC;
PF3D7_0720900	fimo	nucleotide_motif	664	669	44.7	-	.	Name=PF3D7_1222600_PF3D7_0720900-;Alias=;ID=PF3D7_1222600-1-PF3D7_0720900;pvalue=3.39e-05;sequence=GTGTAC;
PF3D7_0720900	fimo	nucleotide_motif	437	442	37.4	+	.	Name=PF3D7_1222600_PF3D7_0720900+;Alias=;ID=PF3D7_1222600-2-PF3D7_0720900;pvalue=0.000183;sequence=TCGTAC;
PF3D7_0720900	fimo	nucleotide_motif	310	315	34.2	-	.	Name=PF3D7_1222600_PF3D7_0720900-;Alias=;ID=PF3D7_1222600-3-PF3D7_0720900;pvalue=0.000379;sequence=ATGTAC;
PF3D7_0720900	fimo	nucleotide_motif	662	667	34.2	+	.	Name=PF3D7_1222600_PF3D7_0720900+;Alias=;ID=PF3D7_1222600-4-PF3D7_0720900;pvalue=0.000379;sequence=ATGTAC;
PF3D7_0720900	fimo	nucleotide_motif	439	444	31.8	-	.	Name=PF3D7_1222600_PF3D7_0720900-;Alias=;ID=PF3D7_1222600-5-PF3D7_0720900;pvalue=0.00066;sequence=TTGTAC;
PF3D7_0720900	fimo	nucleotide_motif	308	313	31.8	+	.	Name=PF3D7_1222600_PF3D7_0720900+;Alias=;ID=PF3D7_1222600-6-PF3D7_0720900;pvalue=0.00066;sequence=TTGTAC;
PF3D7_0720900	fimo	nucleotide_motif	430	435	29.7	+	.	Name=PF3D7_1222600_PF3D7_0720900+;Alias=;ID=PF3D7_1222600-7-PF3D7_0720900;pvalue=0.00107;sequence=AAGGCC;
PF3D7_0720900	fimo	nucleotide_motif	432	437	29.7	-	.	Name=PF3D7_1222600_PF3D7_0720900-;Alias=;ID=PF3D7_1222600-8-PF3D7_0720900;pvalue=0.00107;sequence=AAGGCC;
PF3D7_0720900	fimo	nucleotide_motif	718	723	29.4	-	.	Name=PF3D7_1222600_PF3D7_0720900-;Alias=;ID=PF3D7_1222600-9-PF3D7_0720900;pvalue=0.00115;sequence=GTGGTC;
PF3D7_0720900	fimo	nucleotide_motif	417	422	28.6	-	.	Name=PF3D7_1222600_PF3D7_0720900-;Alias=;ID=PF3D7_1222600-10-PF3D7_0720900;pvalue=0.00137;sequence=GGGGAT;
PF3D7_0720900	fimo	nucleotide_motif	230	235	27.6	-	.	Name=PF3D7_1222600_PF3D7_0720900-;Alias=;ID=PF3D7_1222600-11-PF3D7_0720900;pvalue=0.00173;sequence=GTGTAT;
PF3D7_0720900	fimo	nucleotide_motif	240	245	27.6	+	.	Name=PF3D7_1222600_PF3D7_0720900+;Alias=;ID=PF3D7_1222600-12-PF3D7_0720900;pvalue=0.00173;sequence=GTATAC;
PF3D7_0720900	fimo	nucleotide_motif	240	245	27.6	-	.	Name=PF3D7_1222600_PF3D7_0720900-;Alias=;ID=PF3D7_1222600-13-PF3D7_0720900;pvalue=0.00173;sequence=GTATAC;
PF3D7_0720900	fimo	nucleotide_motif	242	247	27.6	-	.	Name=PF3D7_1222600_PF3D7_0720900-;Alias=;ID=PF3D7_1222600-14-PF3D7_0720900;pvalue=0.00173;sequence=GTGTAT;
PF3D7_0720900	fimo	nucleotide_motif	252	257	27.6	+	.	Name=PF3D7_1222600_PF3D7_0720900+;Alias=;ID=PF3D7_1222600-15-PF3D7_0720900;pvalue=0.00173;sequence=GTATAC;
PF3D7_0720900	fimo	nucleotide_motif	252	257	27.6	-	.	Name=PF3D7_1222600_PF3D7_0720900-;Alias=;ID=PF3D7_1222600-16-PF3D7_0720900;pvalue=0.00173;sequence=GTATAC;
PF3D7_0720900	fimo	nucleotide_motif	254	259	27.6	-	.	Name=PF3D7_1222600_PF3D7_0720900-;Alias=;ID=PF3D7_1222600-17-PF3D7_0720900;pvalue=0.00173;sequence=GTGTAT;
PF3D7_0720900	fimo	nucleotide_motif	679	684	27.6	+	.	Name=PF3D7_1222600_PF3D7_0720900+;Alias=;ID=PF3D7_1222600-18-PF3D7_0720900;pvalue=0.00173;sequence=GTGTAT;
PF3D7_0720900	fimo	nucleotide_motif	43	48	26.1	+	.	Name=PF3D7_1222600_PF3D7_0720900+;Alias=;ID=PF3D7_1222600-19-PF3D7_0720900;pvalue=0.00242;sequence=GTGTAA;
PF3D7_0720900	fimo	nucleotide_motif	138	143	26.1	-	.	Name=PF3D7_1222600_PF3D7_0720900-;Alias=;ID=PF3D7_1222600-20-PF3D7_0720900;pvalue=0.00242;sequence=GTTTAC;
PF3D7_0720900	fimo	nucleotide_motif	93	98	26.1	-	.	Name=PF3D7_1222600_PF3D7_0720900-;Alias=;ID=PF3D7_1222600-21-PF3D7_0720900;pvalue=0.00244;sequence=CCCTAC;
PF3D7_0720900	fimo	nucleotide_motif	844	849	25.9	+	.	Name=PF3D7_1222600_PF3D7_0720900+;Alias=;ID=PF3D7_1222600-22-PF3D7_0720900;pvalue=0.00254;sequence=GTTTCC;
PF3D7_0720900	fimo	nucleotide_motif	937	942	25.9	-	.	Name=PF3D7_1222600_PF3D7_0720900-;Alias=;ID=PF3D7_1222600-23-PF3D7_0720900;pvalue=0.00254;sequence=GTTTCC;
PF3D7_0720900	fimo	nucleotide_motif	830	835	25.4	+	.	Name=PF3D7_1222600_PF3D7_0720900+;Alias=;ID=PF3D7_1222600-24-PF3D7_0720900;pvalue=0.0029;sequence=GAATAC;
PF3D7_0720900	fimo	nucleotide_motif	133	138	25	-	.	Name=PF3D7_1222600_PF3D7_0720900-;Alias=;ID=PF3D7_1222600-25-PF3D7_0720900;pvalue=0.00317;sequence=CCATCC;
PF3D7_0720900	fimo	nucleotide_motif	116	121	24.2	+	.	Name=PF3D7_1222600_PF3D7_0720900+;Alias=;ID=PF3D7_1222600-26-PF3D7_0720900;pvalue=0.00384;sequence=GAGGAA;
PF3D7_0720900	fimo	nucleotide_motif	823	828	24.2	+	.	Name=PF3D7_1222600_PF3D7_0720900+;Alias=;ID=PF3D7_1222600-27-PF3D7_0720900;pvalue=0.00384;sequence=GAGGAA;
PF3D7_0720900	fimo	nucleotide_motif	846	851	24.2	-	.	Name=PF3D7_1222600_PF3D7_0720900-;Alias=;ID=PF3D7_1222600-28-PF3D7_0720900;pvalue=0.00384;sequence=GAGGAA;
PF3D7_0720900	fimo	nucleotide_motif	716	721	24.1	+	.	Name=PF3D7_1222600_PF3D7_0720900+;Alias=;ID=PF3D7_1222600-29-PF3D7_0720900;pvalue=0.0039;sequence=CTGACC;
PF3D7_0720900	fimo	nucleotide_motif	681	686	23.3	-	.	Name=PF3D7_1222600_PF3D7_0720900-;Alias=;ID=PF3D7_1222600-30-PF3D7_0720900;pvalue=0.00468;sequence=ACATAC;
PF3D7_0720900	fimo	nucleotide_motif	91	96	23.3	+	.	Name=PF3D7_1222600_PF3D7_0720900+;Alias=;ID=PF3D7_1222600-31-PF3D7_0720900;pvalue=0.00473;sequence=TCGTAG;
PF3D7_0720900	fimo	nucleotide_motif	419	424	23.2	-	.	Name=PF3D7_1222600_PF3D7_0720900-;Alias=;ID=PF3D7_1222600-32-PF3D7_0720900;pvalue=0.00473;sequence=GTGGGG;
PF3D7_0721000	fimo	nucleotide_motif	980	985	44.7	+	.	Name=PF3D7_1222600_PF3D7_0721000+;Alias=;ID=PF3D7_1222600-1-PF3D7_0721000;pvalue=3.39e-05;sequence=GTGTAC;
PF3D7_0721000	fimo	nucleotide_motif	982	987	30.3	-	.	Name=PF3D7_1222600_PF3D7_0721000-;Alias=;ID=PF3D7_1222600-2-PF3D7_0721000;pvalue=0.000938;sequence=AAGTAC;
PF3D7_0721000	fimo	nucleotide_motif	707	712	27.6	+	.	Name=PF3D7_1222600_PF3D7_0721000+;Alias=;ID=PF3D7_1222600-3-PF3D7_0721000;pvalue=0.00173;sequence=GTATAC;
PF3D7_0721000	fimo	nucleotide_motif	707	712	27.6	-	.	Name=PF3D7_1222600_PF3D7_0721000-;Alias=;ID=PF3D7_1222600-4-PF3D7_0721000;pvalue=0.00173;sequence=GTATAC;
PF3D7_0721000	fimo	nucleotide_motif	715	720	27.6	+	.	Name=PF3D7_1222600_PF3D7_0721000+;Alias=;ID=PF3D7_1222600-5-PF3D7_0721000;pvalue=0.00173;sequence=GTATAC;
PF3D7_0721000	fimo	nucleotide_motif	715	720	27.6	-	.	Name=PF3D7_1222600_PF3D7_0721000-;Alias=;ID=PF3D7_1222600-6-PF3D7_0721000;pvalue=0.00173;sequence=GTATAC;
PF3D7_0721000	fimo	nucleotide_motif	144	149	26.9	-	.	Name=PF3D7_1222600_PF3D7_0721000-;Alias=;ID=PF3D7_1222600-7-PF3D7_0721000;pvalue=0.00202;sequence=GGGTAA;
PF3D7_0721000	fimo	nucleotide_motif	116	121	26.8	-	.	Name=PF3D7_1222600_PF3D7_0721000-;Alias=;ID=PF3D7_1222600-8-PF3D7_0721000;pvalue=0.0021;sequence=GGGGAA;
PF3D7_0721000	fimo	nucleotide_motif	517	522	26.8	+	.	Name=PF3D7_1222600_PF3D7_0721000+;Alias=;ID=PF3D7_1222600-9-PF3D7_0721000;pvalue=0.0021;sequence=GGGGAA;
PF3D7_0721000	fimo	nucleotide_motif	963	968	26.1	+	.	Name=PF3D7_1222600_PF3D7_0721000+;Alias=;ID=PF3D7_1222600-10-PF3D7_0721000;pvalue=0.00242;sequence=GTGTAA;
PF3D7_0721000	fimo	nucleotide_motif	672	677	24.8	+	.	Name=PF3D7_1222600_PF3D7_0721000+;Alias=;ID=PF3D7_1222600-11-PF3D7_0721000;pvalue=0.00328;sequence=ACCTAC;
PF3D7_0721000	fimo	nucleotide_motif	780	785	24.1	-	.	Name=PF3D7_1222600_PF3D7_0721000-;Alias=;ID=PF3D7_1222600-12-PF3D7_0721000;pvalue=0.00389;sequence=AAGCAC;
PF3D7_0721100	fimo	nucleotide_motif	800	805	37.4	-	.	Name=PF3D7_1222600_PF3D7_0721100-;Alias=;ID=PF3D7_1222600-1-PF3D7_0721100;pvalue=0.000183;sequence=TCGTAC;
PF3D7_0721100	fimo	nucleotide_motif	213	218	34.2	-	.	Name=PF3D7_1222600_PF3D7_0721100-;Alias=;ID=PF3D7_1222600-2-PF3D7_0721100;pvalue=0.000379;sequence=ATGTAC;
PF3D7_0721100	fimo	nucleotide_motif	211	216	34.2	+	.	Name=PF3D7_1222600_PF3D7_0721100+;Alias=;ID=PF3D7_1222600-3-PF3D7_0721100;pvalue=0.000379;sequence=ATGTAC;
PF3D7_0721100	fimo	nucleotide_motif	971	976	31.8	-	.	Name=PF3D7_1222600_PF3D7_0721100-;Alias=;ID=PF3D7_1222600-4-PF3D7_0721100;pvalue=0.00066;sequence=TTGTAC;
PF3D7_0721100	fimo	nucleotide_motif	969	974	31.8	+	.	Name=PF3D7_1222600_PF3D7_0721100+;Alias=;ID=PF3D7_1222600-5-PF3D7_0721100;pvalue=0.00066;sequence=TTGTAC;
PF3D7_0721100	fimo	nucleotide_motif	959	964	31.7	-	.	Name=PF3D7_1222600_PF3D7_0721100-;Alias=;ID=PF3D7_1222600-6-PF3D7_0721100;pvalue=0.00067;sequence=GCGAAC;
PF3D7_0721100	fimo	nucleotide_motif	798	803	30.3	+	.	Name=PF3D7_1222600_PF3D7_0721100+;Alias=;ID=PF3D7_1222600-7-PF3D7_0721100;pvalue=0.000938;sequence=AAGTAC;
PF3D7_0721100	fimo	nucleotide_motif	493	498	29.4	-	.	Name=PF3D7_1222600_PF3D7_0721100-;Alias=;ID=PF3D7_1222600-8-PF3D7_0721100;pvalue=0.00114;sequence=GTGTTC;
PF3D7_0721100	fimo	nucleotide_motif	910	915	27.6	+	.	Name=PF3D7_1222600_PF3D7_0721100+;Alias=;ID=PF3D7_1222600-9-PF3D7_0721100;pvalue=0.00173;sequence=GTGTAT;
PF3D7_0721100	fimo	nucleotide_motif	510	515	26.1	+	.	Name=PF3D7_1222600_PF3D7_0721100+;Alias=;ID=PF3D7_1222600-10-PF3D7_0721100;pvalue=0.00242;sequence=GTGTAA;
PF3D7_0721100	fimo	nucleotide_motif	788	793	26.1	+	.	Name=PF3D7_1222600_PF3D7_0721100+;Alias=;ID=PF3D7_1222600-11-PF3D7_0721100;pvalue=0.00242;sequence=GTGTAA;
PF3D7_0721100	fimo	nucleotide_motif	961	966	26.1	+	.	Name=PF3D7_1222600_PF3D7_0721100+;Alias=;ID=PF3D7_1222600-12-PF3D7_0721100;pvalue=0.00243;sequence=TCGCCC;
PF3D7_0721100	fimo	nucleotide_motif	26	31	25.9	+	.	Name=PF3D7_1222600_PF3D7_0721100+;Alias=;ID=PF3D7_1222600-13-PF3D7_0721100;pvalue=0.00259;sequence=ATGCAC;
PF3D7_0721200	fimo	nucleotide_motif	525	530	38.2	-	.	Name=PF3D7_1222600_PF3D7_0721200-;Alias=;ID=PF3D7_1222600-1-PF3D7_0721200;pvalue=0.000151;sequence=GGGCAC;
PF3D7_0721200	fimo	nucleotide_motif	974	979	38.2	-	.	Name=PF3D7_1222600_PF3D7_0721200-;Alias=;ID=PF3D7_1222600-2-PF3D7_0721200;pvalue=0.000151;sequence=GGGGGC;
PF3D7_0721200	fimo	nucleotide_motif	525	530	37.4	+	.	Name=PF3D7_1222600_PF3D7_0721200+;Alias=;ID=PF3D7_1222600-3-PF3D7_0721200;pvalue=0.000184;sequence=GTGCCC;
PF3D7_0721200	fimo	nucleotide_motif	980	985	30.2	-	.	Name=PF3D7_1222600_PF3D7_0721200-;Alias=;ID=PF3D7_1222600-4-PF3D7_0721200;pvalue=0.00096;sequence=GCGGAT;
PF3D7_0721200	fimo	nucleotide_motif	824	829	29.4	-	.	Name=PF3D7_1222600_PF3D7_0721200-;Alias=;ID=PF3D7_1222600-5-PF3D7_0721200;pvalue=0.00114;sequence=GTGAAC;
PF3D7_0721200	fimo	nucleotide_motif	586	591	29.2	-	.	Name=PF3D7_1222600_PF3D7_0721200-;Alias=;ID=PF3D7_1222600-6-PF3D7_0721200;pvalue=0.00119;sequence=GGGTAT;
PF3D7_0721200	fimo	nucleotide_motif	518	523	28.6	+	.	Name=PF3D7_1222600_PF3D7_0721200+;Alias=;ID=PF3D7_1222600-7-PF3D7_0721200;pvalue=0.00137;sequence=GGGTCT;
PF3D7_0721200	fimo	nucleotide_motif	811	816	28.6	+	.	Name=PF3D7_1222600_PF3D7_0721200+;Alias=;ID=PF3D7_1222600-8-PF3D7_0721200;pvalue=0.00137;sequence=GGGTCT;
PF3D7_0721200	fimo	nucleotide_motif	523	528	26.8	+	.	Name=PF3D7_1222600_PF3D7_0721200+;Alias=;ID=PF3D7_1222600-9-PF3D7_0721200;pvalue=0.00209;sequence=TCGTGC;
PF3D7_0721200	fimo	nucleotide_motif	198	203	26.8	-	.	Name=PF3D7_1222600_PF3D7_0721200-;Alias=;ID=PF3D7_1222600-10-PF3D7_0721200;pvalue=0.0021;sequence=GGGGAA;
PF3D7_0721200	fimo	nucleotide_motif	519	524	26.1	-	.	Name=PF3D7_1222600_PF3D7_0721200-;Alias=;ID=PF3D7_1222600-11-PF3D7_0721200;pvalue=0.00243;sequence=GAGACC;
PF3D7_0721200	fimo	nucleotide_motif	973	978	26.1	-	.	Name=PF3D7_1222600_PF3D7_0721200-;Alias=;ID=PF3D7_1222600-12-PF3D7_0721200;pvalue=0.00243;sequence=GGGGCA;
PF3D7_0721200	fimo	nucleotide_motif	974	979	25	+	.	Name=PF3D7_1222600_PF3D7_0721200+;Alias=;ID=PF3D7_1222600-13-PF3D7_0721200;pvalue=0.00315;sequence=GCCCCC;
PF3D7_0721200	fimo	nucleotide_motif	978	983	25	+	.	Name=PF3D7_1222600_PF3D7_0721200+;Alias=;ID=PF3D7_1222600-14-PF3D7_0721200;pvalue=0.00317;sequence=CCATCC;
PF3D7_0721200	fimo	nucleotide_motif	972	977	25	+	.	Name=PF3D7_1222600_PF3D7_0721200+;Alias=;ID=PF3D7_1222600-15-PF3D7_0721200;pvalue=0.00318;sequence=TTGCCC;
PF3D7_0721200	fimo	nucleotide_motif	983	988	24.8	+	.	Name=PF3D7_1222600_PF3D7_0721200+;Alias=;ID=PF3D7_1222600-16-PF3D7_0721200;pvalue=0.00329;sequence=CGCGCC;
PF3D7_0721200	fimo	nucleotide_motif	561	566	24.4	+	.	Name=PF3D7_1222600_PF3D7_0721200+;Alias=;ID=PF3D7_1222600-17-PF3D7_0721200;pvalue=0.0036;sequence=GATTAC;
PF3D7_0721200	fimo	nucleotide_motif	517	522	24.4	+	.	Name=PF3D7_1222600_PF3D7_0721200+;Alias=;ID=PF3D7_1222600-18-PF3D7_0721200;pvalue=0.00362;sequence=CGGGTC;
PF3D7_0721200	fimo	nucleotide_motif	984	989	24	+	.	Name=PF3D7_1222600_PF3D7_0721200+;Alias=;ID=PF3D7_1222600-19-PF3D7_0721200;pvalue=0.00396;sequence=GCGCCT;
PF3D7_0721200	fimo	nucleotide_motif	982	987	24	+	.	Name=PF3D7_1222600_PF3D7_0721200+;Alias=;ID=PF3D7_1222600-20-PF3D7_0721200;pvalue=0.00396;sequence=CCGCGC;
PF3D7_0721200	fimo	nucleotide_motif	520	525	24	-	.	Name=PF3D7_1222600_PF3D7_0721200-;Alias=;ID=PF3D7_1222600-21-PF3D7_0721200;pvalue=0.004;sequence=CGAGAC;
PF3D7_0721300	fimo	nucleotide_motif	3	8	38.2	+	.	Name=PF3D7_1222600_PF3D7_0721300+;Alias=;ID=PF3D7_1222600-1-PF3D7_0721300;pvalue=0.000151;sequence=GGGCAC;
PF3D7_0721300	fimo	nucleotide_motif	3	8	37.4	-	.	Name=PF3D7_1222600_PF3D7_0721300-;Alias=;ID=PF3D7_1222600-2-PF3D7_0721300;pvalue=0.000184;sequence=GTGCCC;
PF3D7_0721300	fimo	nucleotide_motif	644	649	29.7	+	.	Name=PF3D7_1222600_PF3D7_0721300+;Alias=;ID=PF3D7_1222600-3-PF3D7_0721300;pvalue=0.00107;sequence=GGGAAC;
PF3D7_0721300	fimo	nucleotide_motif	10	15	28.6	-	.	Name=PF3D7_1222600_PF3D7_0721300-;Alias=;ID=PF3D7_1222600-4-PF3D7_0721300;pvalue=0.00137;sequence=GGGTCT;
PF3D7_0721300	fimo	nucleotide_motif	5	10	26.8	-	.	Name=PF3D7_1222600_PF3D7_0721300-;Alias=;ID=PF3D7_1222600-5-PF3D7_0721300;pvalue=0.00209;sequence=TCGTGC;
PF3D7_0721300	fimo	nucleotide_motif	330	335	26.8	+	.	Name=PF3D7_1222600_PF3D7_0721300+;Alias=;ID=PF3D7_1222600-6-PF3D7_0721300;pvalue=0.0021;sequence=GGGGAA;
PF3D7_0721300	fimo	nucleotide_motif	9	14	26.1	+	.	Name=PF3D7_1222600_PF3D7_0721300+;Alias=;ID=PF3D7_1222600-7-PF3D7_0721300;pvalue=0.00243;sequence=GAGACC;
PF3D7_0721300	fimo	nucleotide_motif	989	994	25.9	+	.	Name=PF3D7_1222600_PF3D7_0721300+;Alias=;ID=PF3D7_1222600-8-PF3D7_0721300;pvalue=0.00259;sequence=ATGCAC;
PF3D7_0721300	fimo	nucleotide_motif	944	949	25.3	+	.	Name=PF3D7_1222600_PF3D7_0721300+;Alias=;ID=PF3D7_1222600-9-PF3D7_0721300;pvalue=0.00292;sequence=ATGGGC;
PF3D7_0721300	fimo	nucleotide_motif	640	645	25.3	-	.	Name=PF3D7_1222600_PF3D7_0721300-;Alias=;ID=PF3D7_1222600-10-PF3D7_0721300;pvalue=0.00292;sequence=CCGAAC;
PF3D7_0721300	fimo	nucleotide_motif	991	996	25.2	-	.	Name=PF3D7_1222600_PF3D7_0721300-;Alias=;ID=PF3D7_1222600-11-PF3D7_0721300;pvalue=0.00305;sequence=TGGTGC;
PF3D7_0721300	fimo	nucleotide_motif	946	951	25	-	.	Name=PF3D7_1222600_PF3D7_0721300-;Alias=;ID=PF3D7_1222600-12-PF3D7_0721300;pvalue=0.00318;sequence=TTGCCC;
PF3D7_0721300	fimo	nucleotide_motif	806	811	25	-	.	Name=PF3D7_1222600_PF3D7_0721300-;Alias=;ID=PF3D7_1222600-13-PF3D7_0721300;pvalue=0.00318;sequence=CGCGAC;
PF3D7_0721300	fimo	nucleotide_motif	11	16	24.4	-	.	Name=PF3D7_1222600_PF3D7_0721300-;Alias=;ID=PF3D7_1222600-14-PF3D7_0721300;pvalue=0.00362;sequence=CGGGTC;
PF3D7_0721300	fimo	nucleotide_motif	587	592	24.2	+	.	Name=PF3D7_1222600_PF3D7_0721300+;Alias=;ID=PF3D7_1222600-15-PF3D7_0721300;pvalue=0.00384;sequence=GATTCC;
PF3D7_0721300	fimo	nucleotide_motif	589	594	24.2	-	.	Name=PF3D7_1222600_PF3D7_0721300-;Alias=;ID=PF3D7_1222600-16-PF3D7_0721300;pvalue=0.00384;sequence=GAGGAA;
PF3D7_0721300	fimo	nucleotide_motif	8	13	24	+	.	Name=PF3D7_1222600_PF3D7_0721300+;Alias=;ID=PF3D7_1222600-17-PF3D7_0721300;pvalue=0.004;sequence=CGAGAC;
PF3D7_0721300	fimo	nucleotide_motif	618	623	23.3	-	.	Name=PF3D7_1222600_PF3D7_0721300-;Alias=;ID=PF3D7_1222600-18-PF3D7_0721300;pvalue=0.00468;sequence=ACATAC;
PF3D7_0721400	fimo	nucleotide_motif	375	380	41.1	-	.	Name=PF3D7_1222600_PF3D7_0721400-;Alias=;ID=PF3D7_1222600-1-PF3D7_0721400;pvalue=7.79e-05;sequence=CCGTAC;
PF3D7_0721400	fimo	nucleotide_motif	559	564	34.2	-	.	Name=PF3D7_1222600_PF3D7_0721400-;Alias=;ID=PF3D7_1222600-2-PF3D7_0721400;pvalue=0.000379;sequence=ATGTAC;
PF3D7_0721400	fimo	nucleotide_motif	373	378	31.8	+	.	Name=PF3D7_1222600_PF3D7_0721400+;Alias=;ID=PF3D7_1222600-3-PF3D7_0721400;pvalue=0.00066;sequence=TTGTAC;
PF3D7_0721400	fimo	nucleotide_motif	707	712	31.1	+	.	Name=PF3D7_1222600_PF3D7_0721400+;Alias=;ID=PF3D7_1222600-4-PF3D7_0721400;pvalue=0.000781;sequence=GCATAC;
PF3D7_0721400	fimo	nucleotide_motif	557	562	30.3	+	.	Name=PF3D7_1222600_PF3D7_0721400+;Alias=;ID=PF3D7_1222600-5-PF3D7_0721400;pvalue=0.000938;sequence=AAGTAC;
PF3D7_0721400	fimo	nucleotide_motif	465	470	30	+	.	Name=PF3D7_1222600_PF3D7_0721400+;Alias=;ID=PF3D7_1222600-6-PF3D7_0721400;pvalue=0.00101;sequence=AAGGAC;
PF3D7_0721400	fimo	nucleotide_motif	467	472	30	-	.	Name=PF3D7_1222600_PF3D7_0721400-;Alias=;ID=PF3D7_1222600-7-PF3D7_0721400;pvalue=0.00101;sequence=AAGTCC;
PF3D7_0721400	fimo	nucleotide_motif	241	246	27.6	-	.	Name=PF3D7_1222600_PF3D7_0721400-;Alias=;ID=PF3D7_1222600-8-PF3D7_0721400;pvalue=0.00173;sequence=GTGTAT;
PF3D7_0721400	fimo	nucleotide_motif	34	39	27.3	+	.	Name=PF3D7_1222600_PF3D7_0721400+;Alias=;ID=PF3D7_1222600-9-PF3D7_0721400;pvalue=0.00188;sequence=GTGGAT;
PF3D7_0721400	fimo	nucleotide_motif	576	581	27.3	-	.	Name=PF3D7_1222600_PF3D7_0721400-;Alias=;ID=PF3D7_1222600-10-PF3D7_0721400;pvalue=0.00188;sequence=GTGGAT;
PF3D7_0721400	fimo	nucleotide_motif	430	435	27.2	-	.	Name=PF3D7_1222600_PF3D7_0721400-;Alias=;ID=PF3D7_1222600-11-PF3D7_0721400;pvalue=0.0019;sequence=CTGCAC;
PF3D7_0721400	fimo	nucleotide_motif	801	806	26.8	+	.	Name=PF3D7_1222600_PF3D7_0721400+;Alias=;ID=PF3D7_1222600-12-PF3D7_0721400;pvalue=0.0021;sequence=GGTGAC;
PF3D7_0721400	fimo	nucleotide_motif	435	440	25.4	-	.	Name=PF3D7_1222600_PF3D7_0721400-;Alias=;ID=PF3D7_1222600-13-PF3D7_0721400;pvalue=0.0029;sequence=GAATAC;
PF3D7_0721400	fimo	nucleotide_motif	28	33	24.8	-	.	Name=PF3D7_1222600_PF3D7_0721400-;Alias=;ID=PF3D7_1222600-14-PF3D7_0721400;pvalue=0.00328;sequence=ACGTAG;
PF3D7_0721400	fimo	nucleotide_motif	271	276	24.2	-	.	Name=PF3D7_1222600_PF3D7_0721400-;Alias=;ID=PF3D7_1222600-15-PF3D7_0721400;pvalue=0.00384;sequence=GAGGAA;
PF3D7_0721400	fimo	nucleotide_motif	803	808	24.2	-	.	Name=PF3D7_1222600_PF3D7_0721400-;Alias=;ID=PF3D7_1222600-16-PF3D7_0721400;pvalue=0.00384;sequence=GAGTCA;
PF3D7_0721400	fimo	nucleotide_motif	965	970	24.2	+	.	Name=PF3D7_1222600_PF3D7_0721400+;Alias=;ID=PF3D7_1222600-17-PF3D7_0721400;pvalue=0.00384;sequence=GATTCC;
PF3D7_0721400	fimo	nucleotide_motif	428	433	24.1	+	.	Name=PF3D7_1222600_PF3D7_0721400+;Alias=;ID=PF3D7_1222600-18-PF3D7_0721400;pvalue=0.00389;sequence=AAGTGC;
PF3D7_0721400	fimo	nucleotide_motif	32	37	24	+	.	Name=PF3D7_1222600_PF3D7_0721400+;Alias=;ID=PF3D7_1222600-19-PF3D7_0721400;pvalue=0.00399;sequence=GTGTGG;
PF3D7_0721400	fimo	nucleotide_motif	430	435	24	+	.	Name=PF3D7_1222600_PF3D7_0721400+;Alias=;ID=PF3D7_1222600-20-PF3D7_0721400;pvalue=0.00399;sequence=GTGCAG;
PF3D7_0721400	fimo	nucleotide_motif	69	74	24	+	.	Name=PF3D7_1222600_PF3D7_0721400+;Alias=;ID=PF3D7_1222600-21-PF3D7_0721400;pvalue=0.004;sequence=CGATCC;
PF3D7_0721400	fimo	nucleotide_motif	379	384	24	-	.	Name=PF3D7_1222600_PF3D7_0721400-;Alias=;ID=PF3D7_1222600-22-PF3D7_0721400;pvalue=0.004;sequence=CGATCC;
PF3D7_0721400	fimo	nucleotide_motif	897	902	23.6	+	.	Name=PF3D7_1222600_PF3D7_0721400+;Alias=;ID=PF3D7_1222600-23-PF3D7_0721400;pvalue=0.00436;sequence=CCTTAC;
PF3D7_0721400	fimo	nucleotide_motif	12	17	23.3	+	.	Name=PF3D7_1222600_PF3D7_0721400+;Alias=;ID=PF3D7_1222600-24-PF3D7_0721400;pvalue=0.00468;sequence=ACATAC;
PF3D7_0721500	fimo	nucleotide_motif	42	47	34.2	-	.	Name=PF3D7_1222600_PF3D7_0721500-;Alias=;ID=PF3D7_1222600-1-PF3D7_0721500;pvalue=0.000379;sequence=ATGTAC;
PF3D7_0721500	fimo	nucleotide_motif	40	45	34.2	+	.	Name=PF3D7_1222600_PF3D7_0721500+;Alias=;ID=PF3D7_1222600-2-PF3D7_0721500;pvalue=0.000379;sequence=ATGTAC;
PF3D7_0721500	fimo	nucleotide_motif	542	547	29.7	+	.	Name=PF3D7_1222600_PF3D7_0721500+;Alias=;ID=PF3D7_1222600-3-PF3D7_0721500;pvalue=0.00107;sequence=GGGAAC;
PF3D7_0721500	fimo	nucleotide_motif	338	343	27.6	+	.	Name=PF3D7_1222600_PF3D7_0721500+;Alias=;ID=PF3D7_1222600-4-PF3D7_0721500;pvalue=0.00173;sequence=GTGTAT;
PF3D7_0721500	fimo	nucleotide_motif	836	841	27.6	+	.	Name=PF3D7_1222600_PF3D7_0721500+;Alias=;ID=PF3D7_1222600-5-PF3D7_0721500;pvalue=0.00173;sequence=GTGTAT;
PF3D7_0721500	fimo	nucleotide_motif	126	131	26.8	-	.	Name=PF3D7_1222600_PF3D7_0721500-;Alias=;ID=PF3D7_1222600-6-PF3D7_0721500;pvalue=0.0021;sequence=GGTTCC;
PF3D7_0721500	fimo	nucleotide_motif	541	546	26.8	+	.	Name=PF3D7_1222600_PF3D7_0721500+;Alias=;ID=PF3D7_1222600-7-PF3D7_0721500;pvalue=0.0021;sequence=GGGGAA;
PF3D7_0721500	fimo	nucleotide_motif	725	730	26.8	-	.	Name=PF3D7_1222600_PF3D7_0721500-;Alias=;ID=PF3D7_1222600-8-PF3D7_0721500;pvalue=0.0021;sequence=GGGTCA;
PF3D7_0721500	fimo	nucleotide_motif	906	911	26.1	+	.	Name=PF3D7_1222600_PF3D7_0721500+;Alias=;ID=PF3D7_1222600-9-PF3D7_0721500;pvalue=0.00242;sequence=GTGTAA;
PF3D7_0721500	fimo	nucleotide_motif	54	59	25.9	+	.	Name=PF3D7_1222600_PF3D7_0721500+;Alias=;ID=PF3D7_1222600-10-PF3D7_0721500;pvalue=0.00254;sequence=GTTGAC;
PF3D7_0721500	fimo	nucleotide_motif	271	276	25.9	+	.	Name=PF3D7_1222600_PF3D7_0721500+;Alias=;ID=PF3D7_1222600-11-PF3D7_0721500;pvalue=0.00254;sequence=GTTTCC;
PF3D7_0721500	fimo	nucleotide_motif	275	280	25.4	+	.	Name=PF3D7_1222600_PF3D7_0721500+;Alias=;ID=PF3D7_1222600-12-PF3D7_0721500;pvalue=0.0029;sequence=CCCTCC;
PF3D7_0721500	fimo	nucleotide_motif	143	148	25.3	-	.	Name=PF3D7_1222600_PF3D7_0721500-;Alias=;ID=PF3D7_1222600-13-PF3D7_0721500;pvalue=0.00292;sequence=ATGCCC;
PF3D7_0721500	fimo	nucleotide_motif	141	146	25.2	+	.	Name=PF3D7_1222600_PF3D7_0721500+;Alias=;ID=PF3D7_1222600-14-PF3D7_0721500;pvalue=0.00304;sequence=CAGGGC;
PF3D7_0721500	fimo	nucleotide_motif	197	202	24.4	+	.	Name=PF3D7_1222600_PF3D7_0721500+;Alias=;ID=PF3D7_1222600-15-PF3D7_0721500;pvalue=0.0036;sequence=GAGTAA;
PF3D7_0721500	fimo	nucleotide_motif	138	143	23.6	-	.	Name=PF3D7_1222600_PF3D7_0721500-;Alias=;ID=PF3D7_1222600-16-PF3D7_0721500;pvalue=0.00432;sequence=CTGTAT;
PF3D7_0721500	fimo	nucleotide_motif	360	365	23.6	-	.	Name=PF3D7_1222600_PF3D7_0721500-;Alias=;ID=PF3D7_1222600-17-PF3D7_0721500;pvalue=0.00432;sequence=CTATAC;
PF3D7_0721600	fimo	nucleotide_motif	213	218	34.2	-	.	Name=PF3D7_1222600_PF3D7_0721600-;Alias=;ID=PF3D7_1222600-1-PF3D7_0721600;pvalue=0.000379;sequence=ATGTAC;
PF3D7_0721600	fimo	nucleotide_motif	211	216	34.2	+	.	Name=PF3D7_1222600_PF3D7_0721600+;Alias=;ID=PF3D7_1222600-2-PF3D7_0721600;pvalue=0.000379;sequence=ATGTAC;
PF3D7_0721600	fimo	nucleotide_motif	968	973	31.4	+	.	Name=PF3D7_1222600_PF3D7_0721600+;Alias=;ID=PF3D7_1222600-3-PF3D7_0721600;pvalue=0.000726;sequence=TTGTCC;
PF3D7_0721600	fimo	nucleotide_motif	970	975	30	-	.	Name=PF3D7_1222600_PF3D7_0721600-;Alias=;ID=PF3D7_1222600-4-PF3D7_0721600;pvalue=0.00101;sequence=AAGGAC;
PF3D7_0721600	fimo	nucleotide_motif	52	57	29.2	-	.	Name=PF3D7_1222600_PF3D7_0721600-;Alias=;ID=PF3D7_1222600-5-PF3D7_0721600;pvalue=0.00119;sequence=GGGTAT;
PF3D7_0721600	fimo	nucleotide_motif	199	204	27.6	-	.	Name=PF3D7_1222600_PF3D7_0721600-;Alias=;ID=PF3D7_1222600-6-PF3D7_0721600;pvalue=0.00173;sequence=GTGTAT;
PF3D7_0721600	fimo	nucleotide_motif	373	378	27.6	+	.	Name=PF3D7_1222600_PF3D7_0721600+;Alias=;ID=PF3D7_1222600-7-PF3D7_0721600;pvalue=0.00173;sequence=GTATAC;
PF3D7_0721600	fimo	nucleotide_motif	373	378	27.6	-	.	Name=PF3D7_1222600_PF3D7_0721600-;Alias=;ID=PF3D7_1222600-8-PF3D7_0721600;pvalue=0.00173;sequence=GTATAC;
PF3D7_0721600	fimo	nucleotide_motif	909	914	27.6	+	.	Name=PF3D7_1222600_PF3D7_0721600+;Alias=;ID=PF3D7_1222600-9-PF3D7_0721600;pvalue=0.00173;sequence=GTGTAT;
PF3D7_0721600	fimo	nucleotide_motif	456	461	25.9	-	.	Name=PF3D7_1222600_PF3D7_0721600-;Alias=;ID=PF3D7_1222600-10-PF3D7_0721600;pvalue=0.00254;sequence=GTGGAA;
PF3D7_0721600	fimo	nucleotide_motif	404	409	24.2	-	.	Name=PF3D7_1222600_PF3D7_0721600-;Alias=;ID=PF3D7_1222600-11-PF3D7_0721600;pvalue=0.00384;sequence=GATTCC;
PF3D7_0721600	fimo	nucleotide_motif	363	368	23.6	-	.	Name=PF3D7_1222600_PF3D7_0721600-;Alias=;ID=PF3D7_1222600-12-PF3D7_0721600;pvalue=0.00432;sequence=CTGTAT;
PF3D7_0721600	fimo	nucleotide_motif	911	916	23.3	-	.	Name=PF3D7_1222600_PF3D7_0721600-;Alias=;ID=PF3D7_1222600-13-PF3D7_0721600;pvalue=0.00468;sequence=ACATAC;
PF3D7_0721700	fimo	nucleotide_motif	290	295	44.7	-	.	Name=PF3D7_1222600_PF3D7_0721700-;Alias=;ID=PF3D7_1222600-1-PF3D7_0721700;pvalue=3.39e-05;sequence=GTGTAC;
PF3D7_0721700	fimo	nucleotide_motif	288	293	34.2	+	.	Name=PF3D7_1222600_PF3D7_0721700+;Alias=;ID=PF3D7_1222600-2-PF3D7_0721700;pvalue=0.000379;sequence=ATGTAC;
PF3D7_0721700	fimo	nucleotide_motif	875	880	27.3	-	.	Name=PF3D7_1222600_PF3D7_0721700-;Alias=;ID=PF3D7_1222600-3-PF3D7_0721700;pvalue=0.00188;sequence=GTGTCT;
PF3D7_0721700	fimo	nucleotide_motif	645	650	24.4	-	.	Name=PF3D7_1222600_PF3D7_0721700-;Alias=;ID=PF3D7_1222600-4-PF3D7_0721700;pvalue=0.0036;sequence=GATTAC;
PF3D7_0721700	fimo	nucleotide_motif	48	53	24.3	+	.	Name=PF3D7_1222600_PF3D7_0721700+;Alias=;ID=PF3D7_1222600-5-PF3D7_0721700;pvalue=0.00368;sequence=CTGAAC;
PF3D7_0721700	fimo	nucleotide_motif	107	112	24.3	+	.	Name=PF3D7_1222600_PF3D7_0721700+;Alias=;ID=PF3D7_1222600-6-PF3D7_0721700;pvalue=0.00368;sequence=CTGAAC;
PF3D7_0721700	fimo	nucleotide_motif	593	598	24.3	+	.	Name=PF3D7_1222600_PF3D7_0721700+;Alias=;ID=PF3D7_1222600-7-PF3D7_0721700;pvalue=0.00373;sequence=ACGTTC;
PF3D7_0721700	fimo	nucleotide_motif	582	587	23.6	-	.	Name=PF3D7_1222600_PF3D7_0721700-;Alias=;ID=PF3D7_1222600-8-PF3D7_0721700;pvalue=0.00432;sequence=CTGTAT;
PF3D7_0721700	fimo	nucleotide_motif	922	927	23.6	-	.	Name=PF3D7_1222600_PF3D7_0721700-;Alias=;ID=PF3D7_1222600-9-PF3D7_0721700;pvalue=0.00432;sequence=CTGTAT;
PF3D7_0721700	fimo	nucleotide_motif	286	291	23.3	-	.	Name=PF3D7_1222600_PF3D7_0721700-;Alias=;ID=PF3D7_1222600-10-PF3D7_0721700;pvalue=0.00468;sequence=ACATAC;
PF3D7_0721700	fimo	nucleotide_motif	920	925	23.3	+	.	Name=PF3D7_1222600_PF3D7_0721700+;Alias=;ID=PF3D7_1222600-11-PF3D7_0721700;pvalue=0.00468;sequence=ACATAC;
PF3D7_0721800	fimo	nucleotide_motif	274	279	41.1	-	.	Name=PF3D7_1222600_PF3D7_0721800-;Alias=;ID=PF3D7_1222600-1-PF3D7_0721800;pvalue=7.79e-05;sequence=CCGTAC;
PF3D7_0721800	fimo	nucleotide_motif	413	418	40.7	+	.	Name=PF3D7_1222600_PF3D7_0721800+;Alias=;ID=PF3D7_1222600-2-PF3D7_0721800;pvalue=8.53e-05;sequence=CGGTCC;
PF3D7_0721800	fimo	nucleotide_motif	272	277	31.8	+	.	Name=PF3D7_1222600_PF3D7_0721800+;Alias=;ID=PF3D7_1222600-3-PF3D7_0721800;pvalue=0.00066;sequence=TTGTAC;
PF3D7_0721800	fimo	nucleotide_motif	402	407	31.7	+	.	Name=PF3D7_1222600_PF3D7_0721800+;Alias=;ID=PF3D7_1222600-4-PF3D7_0721800;pvalue=0.000678;sequence=GAGCAC;
PF3D7_0721800	fimo	nucleotide_motif	415	420	30	-	.	Name=PF3D7_1222600_PF3D7_0721800-;Alias=;ID=PF3D7_1222600-5-PF3D7_0721800;pvalue=0.00101;sequence=AAGGAC;
PF3D7_0721800	fimo	nucleotide_motif	884	889	27.5	+	.	Name=PF3D7_1222600_PF3D7_0721800+;Alias=;ID=PF3D7_1222600-6-PF3D7_0721800;pvalue=0.00178;sequence=GCGTAA;
PF3D7_0721800	fimo	nucleotide_motif	24	29	26.9	-	.	Name=PF3D7_1222600_PF3D7_0721800-;Alias=;ID=PF3D7_1222600-7-PF3D7_0721800;pvalue=0.00202;sequence=GGGTAA;
PF3D7_0721800	fimo	nucleotide_motif	50	55	26.9	+	.	Name=PF3D7_1222600_PF3D7_0721800+;Alias=;ID=PF3D7_1222600-8-PF3D7_0721800;pvalue=0.00203;sequence=GACGAC;
PF3D7_0721800	fimo	nucleotide_motif	397	402	26.9	+	.	Name=PF3D7_1222600_PF3D7_0721800+;Alias=;ID=PF3D7_1222600-9-PF3D7_0721800;pvalue=0.00203;sequence=GAGGAG;
PF3D7_0721800	fimo	nucleotide_motif	644	649	26.8	+	.	Name=PF3D7_1222600_PF3D7_0721800+;Alias=;ID=PF3D7_1222600-10-PF3D7_0721800;pvalue=0.00208;sequence=GAGTTC;
PF3D7_0721800	fimo	nucleotide_motif	385	390	26.1	-	.	Name=PF3D7_1222600_PF3D7_0721800-;Alias=;ID=PF3D7_1222600-11-PF3D7_0721800;pvalue=0.00242;sequence=GTGTAA;
PF3D7_0721800	fimo	nucleotide_motif	423	428	26.1	-	.	Name=PF3D7_1222600_PF3D7_0721800-;Alias=;ID=PF3D7_1222600-12-PF3D7_0721800;pvalue=0.00242;sequence=GTTTAC;
PF3D7_0721800	fimo	nucleotide_motif	872	877	25.4	+	.	Name=PF3D7_1222600_PF3D7_0721800+;Alias=;ID=PF3D7_1222600-13-PF3D7_0721800;pvalue=0.0029;sequence=GAATAC;
PF3D7_0721800	fimo	nucleotide_motif	278	283	25.2	-	.	Name=PF3D7_1222600_PF3D7_0721800-;Alias=;ID=PF3D7_1222600-14-PF3D7_0721800;pvalue=0.00302;sequence=GAATCC;
PF3D7_0721800	fimo	nucleotide_motif	399	404	24.4	-	.	Name=PF3D7_1222600_PF3D7_0721800-;Alias=;ID=PF3D7_1222600-15-PF3D7_0721800;pvalue=0.00362;sequence=CTCTCC;
PF3D7_0721800	fimo	nucleotide_motif	874	879	23.6	-	.	Name=PF3D7_1222600_PF3D7_0721800-;Alias=;ID=PF3D7_1222600-16-PF3D7_0721800;pvalue=0.00432;sequence=CTGTAT;
PF3D7_0721800	fimo	nucleotide_motif	28	33	23.6	+	.	Name=PF3D7_1222600_PF3D7_0721800+;Alias=;ID=PF3D7_1222600-17-PF3D7_0721800;pvalue=0.00436;sequence=CCGTAA;
PF3D7_0721800	fimo	nucleotide_motif	427	432	23.3	+	.	Name=PF3D7_1222600_PF3D7_0721800+;Alias=;ID=PF3D7_1222600-18-PF3D7_0721800;pvalue=0.00468;sequence=ACGTAT;
PF3D7_0721800	fimo	nucleotide_motif	402	407	23.2	-	.	Name=PF3D7_1222600_PF3D7_0721800-;Alias=;ID=PF3D7_1222600-19-PF3D7_0721800;pvalue=0.00479;sequence=GTGCTC;
PF3D7_0721900	fimo	nucleotide_motif	531	536	44.7	+	.	Name=PF3D7_1222600_PF3D7_0721900+;Alias=;ID=PF3D7_1222600-1-PF3D7_0721900;pvalue=3.39e-05;sequence=GTGTAC;
PF3D7_0721900	fimo	nucleotide_motif	533	538	34.2	-	.	Name=PF3D7_1222600_PF3D7_0721900-;Alias=;ID=PF3D7_1222600-2-PF3D7_0721900;pvalue=0.000379;sequence=ATGTAC;
PF3D7_0721900	fimo	nucleotide_motif	306	311	31.8	-	.	Name=PF3D7_1222600_PF3D7_0721900-;Alias=;ID=PF3D7_1222600-3-PF3D7_0721900;pvalue=0.00066;sequence=TTGTAC;
PF3D7_0721900	fimo	nucleotide_motif	304	309	31.8	+	.	Name=PF3D7_1222600_PF3D7_0721900+;Alias=;ID=PF3D7_1222600-4-PF3D7_0721900;pvalue=0.00066;sequence=TTGTAC;
PF3D7_0721900	fimo	nucleotide_motif	851	856	31.8	+	.	Name=PF3D7_1222600_PF3D7_0721900+;Alias=;ID=PF3D7_1222600-5-PF3D7_0721900;pvalue=0.00066;sequence=TTGTAC;
PF3D7_0721900	fimo	nucleotide_motif	853	858	30.3	-	.	Name=PF3D7_1222600_PF3D7_0721900-;Alias=;ID=PF3D7_1222600-6-PF3D7_0721900;pvalue=0.000938;sequence=AAGTAC;
PF3D7_0721900	fimo	nucleotide_motif	912	917	29.4	+	.	Name=PF3D7_1222600_PF3D7_0721900+;Alias=;ID=PF3D7_1222600-7-PF3D7_0721900;pvalue=0.00114;sequence=GTGAAC;
PF3D7_0721900	fimo	nucleotide_motif	625	630	29.2	+	.	Name=PF3D7_1222600_PF3D7_0721900+;Alias=;ID=PF3D7_1222600-8-PF3D7_0721900;pvalue=0.00119;sequence=GGGTAT;
PF3D7_0721900	fimo	nucleotide_motif	810	815	26.1	-	.	Name=PF3D7_1222600_PF3D7_0721900-;Alias=;ID=PF3D7_1222600-9-PF3D7_0721900;pvalue=0.00242;sequence=GTGTAA;
PF3D7_0721900	fimo	nucleotide_motif	676	681	25.9	+	.	Name=PF3D7_1222600_PF3D7_0721900+;Alias=;ID=PF3D7_1222600-10-PF3D7_0721900;pvalue=0.00254;sequence=GTGGAA;
PF3D7_0721900	fimo	nucleotide_motif	726	731	25.9	+	.	Name=PF3D7_1222600_PF3D7_0721900+;Alias=;ID=PF3D7_1222600-11-PF3D7_0721900;pvalue=0.00254;sequence=GTTGAC;
PF3D7_0721900	fimo	nucleotide_motif	689	694	25.4	-	.	Name=PF3D7_1222600_PF3D7_0721900-;Alias=;ID=PF3D7_1222600-12-PF3D7_0721900;pvalue=0.0029;sequence=GAATAC;
PF3D7_0721900	fimo	nucleotide_motif	817	822	23.3	+	.	Name=PF3D7_1222600_PF3D7_0721900+;Alias=;ID=PF3D7_1222600-13-PF3D7_0721900;pvalue=0.00473;sequence=TCCTAC;
PF3D7_0721900	fimo	nucleotide_motif	639	644	23.2	+	.	Name=PF3D7_1222600_PF3D7_0721900+;Alias=;ID=PF3D7_1222600-14-PF3D7_0721900;pvalue=0.00478;sequence=AGGTAG;
PF3D7_0722000	fimo	nucleotide_motif	167	172	31.8	-	.	Name=PF3D7_1222600_PF3D7_0722000-;Alias=;ID=PF3D7_1222600-1-PF3D7_0722000;pvalue=0.00066;sequence=TTGTAC;
PF3D7_0722000	fimo	nucleotide_motif	165	170	31.8	+	.	Name=PF3D7_1222600_PF3D7_0722000+;Alias=;ID=PF3D7_1222600-2-PF3D7_0722000;pvalue=0.00066;sequence=TTGTAC;
PF3D7_0722000	fimo	nucleotide_motif	812	817	31.7	-	.	Name=PF3D7_1222600_PF3D7_0722000-;Alias=;ID=PF3D7_1222600-3-PF3D7_0722000;pvalue=0.000678;sequence=GAGCAC;
PF3D7_0722000	fimo	nucleotide_motif	810	815	31.7	+	.	Name=PF3D7_1222600_PF3D7_0722000+;Alias=;ID=PF3D7_1222600-4-PF3D7_0722000;pvalue=0.000678;sequence=GAGTGC;
PF3D7_0722000	fimo	nucleotide_motif	557	562	29.6	-	.	Name=PF3D7_1222600_PF3D7_0722000-;Alias=;ID=PF3D7_1222600-5-PF3D7_0722000;pvalue=0.00109;sequence=GTGGAG;
PF3D7_0722000	fimo	nucleotide_motif	891	896	27.6	+	.	Name=PF3D7_1222600_PF3D7_0722000+;Alias=;ID=PF3D7_1222600-6-PF3D7_0722000;pvalue=0.00173;sequence=GTGTAT;
PF3D7_0722000	fimo	nucleotide_motif	807	812	24.9	-	.	Name=PF3D7_1222600_PF3D7_0722000-;Alias=;ID=PF3D7_1222600-7-PF3D7_0722000;pvalue=0.00324;sequence=CTCTAC;
PF3D7_0722000	fimo	nucleotide_motif	559	564	24.1	-	.	Name=PF3D7_1222600_PF3D7_0722000-;Alias=;ID=PF3D7_1222600-8-PF3D7_0722000;pvalue=0.0039;sequence=GGGTGG;
PF3D7_0722000	fimo	nucleotide_motif	971	976	23.6	+	.	Name=PF3D7_1222600_PF3D7_0722000+;Alias=;ID=PF3D7_1222600-9-PF3D7_0722000;pvalue=0.00432;sequence=CTGTAT;
PF3D7_0722000	fimo	nucleotide_motif	539	544	23.3	+	.	Name=PF3D7_1222600_PF3D7_0722000+;Alias=;ID=PF3D7_1222600-10-PF3D7_0722000;pvalue=0.00468;sequence=ACGTAT;
PF3D7_0722000	fimo	nucleotide_motif	812	817	23.2	+	.	Name=PF3D7_1222600_PF3D7_0722000+;Alias=;ID=PF3D7_1222600-11-PF3D7_0722000;pvalue=0.00479;sequence=GTGCTC;
PF3D7_0722100	fimo	nucleotide_motif	551	556	38.7	-	.	Name=PF3D7_1222600_PF3D7_0722100-;Alias=;ID=PF3D7_1222600-1-PF3D7_0722100;pvalue=0.000134;sequence=ACGTAC;
PF3D7_0722100	fimo	nucleotide_motif	549	554	34.2	+	.	Name=PF3D7_1222600_PF3D7_0722100+;Alias=;ID=PF3D7_1222600-2-PF3D7_0722100;pvalue=0.000379;sequence=ATGTAC;
PF3D7_0722100	fimo	nucleotide_motif	99	104	31.1	-	.	Name=PF3D7_1222600_PF3D7_0722100-;Alias=;ID=PF3D7_1222600-3-PF3D7_0722100;pvalue=0.000781;sequence=GCATAC;
PF3D7_0722100	fimo	nucleotide_motif	646	651	30.2	-	.	Name=PF3D7_1222600_PF3D7_0722100-;Alias=;ID=PF3D7_1222600-4-PF3D7_0722100;pvalue=0.00096;sequence=GCATCC;
PF3D7_0722100	fimo	nucleotide_motif	490	495	28.6	+	.	Name=PF3D7_1222600_PF3D7_0722100+;Alias=;ID=PF3D7_1222600-5-PF3D7_0722100;pvalue=0.00137;sequence=GGGGAT;
PF3D7_0722100	fimo	nucleotide_motif	931	936	27.6	+	.	Name=PF3D7_1222600_PF3D7_0722100+;Alias=;ID=PF3D7_1222600-6-PF3D7_0722100;pvalue=0.00173;sequence=GTATAC;
PF3D7_0722100	fimo	nucleotide_motif	931	936	27.6	-	.	Name=PF3D7_1222600_PF3D7_0722100-;Alias=;ID=PF3D7_1222600-7-PF3D7_0722100;pvalue=0.00173;sequence=GTATAC;
PF3D7_0722100	fimo	nucleotide_motif	615	620	27.2	+	.	Name=PF3D7_1222600_PF3D7_0722100+;Alias=;ID=PF3D7_1222600-8-PF3D7_0722100;pvalue=0.00192;sequence=CTGCCC;
PF3D7_0722100	fimo	nucleotide_motif	851	856	26.9	+	.	Name=PF3D7_1222600_PF3D7_0722100+;Alias=;ID=PF3D7_1222600-9-PF3D7_0722100;pvalue=0.00202;sequence=GGGTAA;
PF3D7_0722100	fimo	nucleotide_motif	295	300	26.8	+	.	Name=PF3D7_1222600_PF3D7_0722100+;Alias=;ID=PF3D7_1222600-10-PF3D7_0722100;pvalue=0.0021;sequence=GGGGAA;
PF3D7_0722100	fimo	nucleotide_motif	615	620	24.1	-	.	Name=PF3D7_1222600_PF3D7_0722100-;Alias=;ID=PF3D7_1222600-11-PF3D7_0722100;pvalue=0.0039;sequence=GGGCAG;
PF3D7_0722100	fimo	nucleotide_motif	895	900	24.1	+	.	Name=PF3D7_1222600_PF3D7_0722100+;Alias=;ID=PF3D7_1222600-12-PF3D7_0722100;pvalue=0.00391;sequence=ACGACC;
PF3D7_0722100	fimo	nucleotide_motif	66	71	23.3	+	.	Name=PF3D7_1222600_PF3D7_0722100+;Alias=;ID=PF3D7_1222600-13-PF3D7_0722100;pvalue=0.00468;sequence=ACGTAT;
PF3D7_0722100	fimo	nucleotide_motif	553	558	23.3	+	.	Name=PF3D7_1222600_PF3D7_0722100+;Alias=;ID=PF3D7_1222600-14-PF3D7_0722100;pvalue=0.00468;sequence=ACGTAT;
PF3D7_0722100	fimo	nucleotide_motif	743	748	23.3	-	.	Name=PF3D7_1222600_PF3D7_0722100-;Alias=;ID=PF3D7_1222600-15-PF3D7_0722100;pvalue=0.00468;sequence=ACATAC;
PF3D7_0722100	fimo	nucleotide_motif	747	752	23.3	-	.	Name=PF3D7_1222600_PF3D7_0722100-;Alias=;ID=PF3D7_1222600-16-PF3D7_0722100;pvalue=0.00468;sequence=ACATAC;
PF3D7_0722100	fimo	nucleotide_motif	751	756	23.3	-	.	Name=PF3D7_1222600_PF3D7_0722100-;Alias=;ID=PF3D7_1222600-17-PF3D7_0722100;pvalue=0.00468;sequence=ACATAC;
PF3D7_0722100	fimo	nucleotide_motif	755	760	23.3	-	.	Name=PF3D7_1222600_PF3D7_0722100-;Alias=;ID=PF3D7_1222600-18-PF3D7_0722100;pvalue=0.00468;sequence=ACATAC;
PF3D7_0722100	fimo	nucleotide_motif	759	764	23.3	-	.	Name=PF3D7_1222600_PF3D7_0722100-;Alias=;ID=PF3D7_1222600-19-PF3D7_0722100;pvalue=0.00468;sequence=ACATAC;
PF3D7_0722100	fimo	nucleotide_motif	62	67	23.2	-	.	Name=PF3D7_1222600_PF3D7_0722100-;Alias=;ID=PF3D7_1222600-20-PF3D7_0722100;pvalue=0.00479;sequence=GTGAGC;
PF3D7_0722200	fimo	nucleotide_motif	919	924	44.7	+	.	Name=PF3D7_1222600_PF3D7_0722200+;Alias=;ID=PF3D7_1222600-1-PF3D7_0722200;pvalue=3.39e-05;sequence=GTGTAC;
PF3D7_0722200	fimo	nucleotide_motif	511	516	38	-	.	Name=PF3D7_1222600_PF3D7_0722200-;Alias=;ID=PF3D7_1222600-2-PF3D7_0722200;pvalue=0.000158;sequence=GTGCAC;
PF3D7_0722200	fimo	nucleotide_motif	534	539	38	-	.	Name=PF3D7_1222600_PF3D7_0722200-;Alias=;ID=PF3D7_1222600-3-PF3D7_0722200;pvalue=0.000158;sequence=GTGCAC;
PF3D7_0722200	fimo	nucleotide_motif	509	514	38	+	.	Name=PF3D7_1222600_PF3D7_0722200+;Alias=;ID=PF3D7_1222600-4-PF3D7_0722200;pvalue=0.000158;sequence=GTGTGC;
PF3D7_0722200	fimo	nucleotide_motif	511	516	38	+	.	Name=PF3D7_1222600_PF3D7_0722200+;Alias=;ID=PF3D7_1222600-5-PF3D7_0722200;pvalue=0.000158;sequence=GTGCAC;
PF3D7_0722200	fimo	nucleotide_motif	534	539	38	+	.	Name=PF3D7_1222600_PF3D7_0722200+;Alias=;ID=PF3D7_1222600-6-PF3D7_0722200;pvalue=0.000158;sequence=GTGCAC;
PF3D7_0722200	fimo	nucleotide_motif	921	926	34.2	-	.	Name=PF3D7_1222600_PF3D7_0722200-;Alias=;ID=PF3D7_1222600-7-PF3D7_0722200;pvalue=0.000379;sequence=ATGTAC;
PF3D7_0722200	fimo	nucleotide_motif	816	821	31.1	-	.	Name=PF3D7_1222600_PF3D7_0722200-;Alias=;ID=PF3D7_1222600-8-PF3D7_0722200;pvalue=0.000781;sequence=GCATAC;
PF3D7_0722200	fimo	nucleotide_motif	411	416	29.6	+	.	Name=PF3D7_1222600_PF3D7_0722200+;Alias=;ID=PF3D7_1222600-9-PF3D7_0722200;pvalue=0.00109;sequence=GTCGAC;
PF3D7_0722200	fimo	nucleotide_motif	411	416	29.6	-	.	Name=PF3D7_1222600_PF3D7_0722200-;Alias=;ID=PF3D7_1222600-10-PF3D7_0722200;pvalue=0.00109;sequence=GTCGAC;
PF3D7_0722200	fimo	nucleotide_motif	762	767	29.4	+	.	Name=PF3D7_1222600_PF3D7_0722200+;Alias=;ID=PF3D7_1222600-11-PF3D7_0722200;pvalue=0.00114;sequence=GTGAAC;
PF3D7_0722200	fimo	nucleotide_motif	849	854	29.4	-	.	Name=PF3D7_1222600_PF3D7_0722200-;Alias=;ID=PF3D7_1222600-12-PF3D7_0722200;pvalue=0.00114;sequence=GTGTTC;
PF3D7_0722200	fimo	nucleotide_motif	963	968	27.3	+	.	Name=PF3D7_1222600_PF3D7_0722200+;Alias=;ID=PF3D7_1222600-13-PF3D7_0722200;pvalue=0.00188;sequence=GTGTCT;
PF3D7_0722200	fimo	nucleotide_motif	519	524	26.9	-	.	Name=PF3D7_1222600_PF3D7_0722200-;Alias=;ID=PF3D7_1222600-14-PF3D7_0722200;pvalue=0.00202;sequence=GGTTAC;
PF3D7_0722200	fimo	nucleotide_motif	47	52	26.1	+	.	Name=PF3D7_1222600_PF3D7_0722200+;Alias=;ID=PF3D7_1222600-15-PF3D7_0722200;pvalue=0.00242;sequence=GTGTAA;
PF3D7_0722200	fimo	nucleotide_motif	373	378	25.9	-	.	Name=PF3D7_1222600_PF3D7_0722200-;Alias=;ID=PF3D7_1222600-16-PF3D7_0722200;pvalue=0.00254;sequence=GTGGAA;
PF3D7_0722200	fimo	nucleotide_motif	513	518	25.9	-	.	Name=PF3D7_1222600_PF3D7_0722200-;Alias=;ID=PF3D7_1222600-17-PF3D7_0722200;pvalue=0.00259;sequence=ATGTGC;
PF3D7_0722200	fimo	nucleotide_motif	532	537	25.2	+	.	Name=PF3D7_1222600_PF3D7_0722200+;Alias=;ID=PF3D7_1222600-18-PF3D7_0722200;pvalue=0.00303;sequence=CAGTGC;
PF3D7_0722200	fimo	nucleotide_motif	542	547	25.2	+	.	Name=PF3D7_1222600_PF3D7_0722200+;Alias=;ID=PF3D7_1222600-19-PF3D7_0722200;pvalue=0.00303;sequence=CAGTGC;
PF3D7_0722200	fimo	nucleotide_motif	536	541	25	-	.	Name=PF3D7_1222600_PF3D7_0722200-;Alias=;ID=PF3D7_1222600-20-PF3D7_0722200;pvalue=0.00315;sequence=TTGTGC;
PF3D7_0722200	fimo	nucleotide_motif	877	882	24.8	-	.	Name=PF3D7_1222600_PF3D7_0722200-;Alias=;ID=PF3D7_1222600-21-PF3D7_0722200;pvalue=0.00328;sequence=ACCTAC;
PF3D7_0722200	fimo	nucleotide_motif	509	514	24.3	-	.	Name=PF3D7_1222600_PF3D7_0722200-;Alias=;ID=PF3D7_1222600-22-PF3D7_0722200;pvalue=0.00374;sequence=GCACAC;
PF3D7_0722200	fimo	nucleotide_motif	544	549	24.1	-	.	Name=PF3D7_1222600_PF3D7_0722200-;Alias=;ID=PF3D7_1222600-23-PF3D7_0722200;pvalue=0.00389;sequence=AAGCAC;
PF3D7_0722200	fimo	nucleotide_motif	291	296	23.3	+	.	Name=PF3D7_1222600_PF3D7_0722200+;Alias=;ID=PF3D7_1222600-24-PF3D7_0722200;pvalue=0.00468;sequence=ACGTAT;
PF3D7_0722200	fimo	nucleotide_motif	289	294	23.3	-	.	Name=PF3D7_1222600_PF3D7_0722200-;Alias=;ID=PF3D7_1222600-25-PF3D7_0722200;pvalue=0.00468;sequence=ACGTAT;
PF3D7_0722300	fimo	nucleotide_motif	19	24	34.2	-	.	Name=PF3D7_1222600_PF3D7_0722300-;Alias=;ID=PF3D7_1222600-1-PF3D7_0722300;pvalue=0.000379;sequence=ATGTAC;
PF3D7_0722300	fimo	nucleotide_motif	23	28	34.2	+	.	Name=PF3D7_1222600_PF3D7_0722300+;Alias=;ID=PF3D7_1222600-2-PF3D7_0722300;pvalue=0.000379;sequence=ATGTAC;
PF3D7_0722300	fimo	nucleotide_motif	25	30	33.1	-	.	Name=PF3D7_1222600_PF3D7_0722300-;Alias=;ID=PF3D7_1222600-3-PF3D7_0722300;pvalue=0.000488;sequence=TGGTAC;
PF3D7_0722300	fimo	nucleotide_motif	17	22	31.8	+	.	Name=PF3D7_1222600_PF3D7_0722300+;Alias=;ID=PF3D7_1222600-4-PF3D7_0722300;pvalue=0.00066;sequence=TTGTAC;
PF3D7_0722300	fimo	nucleotide_motif	639	644	29.7	+	.	Name=PF3D7_1222600_PF3D7_0722300+;Alias=;ID=PF3D7_1222600-5-PF3D7_0722300;pvalue=0.00107;sequence=GTCTAC;
PF3D7_0722300	fimo	nucleotide_motif	664	669	27.6	+	.	Name=PF3D7_1222600_PF3D7_0722300+;Alias=;ID=PF3D7_1222600-6-PF3D7_0722300;pvalue=0.00173;sequence=GTGTAT;
PF3D7_0722300	fimo	nucleotide_motif	639	644	27.3	-	.	Name=PF3D7_1222600_PF3D7_0722300-;Alias=;ID=PF3D7_1222600-7-PF3D7_0722300;pvalue=0.00188;sequence=GTAGAC;
PF3D7_0722300	fimo	nucleotide_motif	457	462	26.8	+	.	Name=PF3D7_1222600_PF3D7_0722300+;Alias=;ID=PF3D7_1222600-8-PF3D7_0722300;pvalue=0.0021;sequence=GGGGAA;
PF3D7_0722300	fimo	nucleotide_motif	795	800	26.1	-	.	Name=PF3D7_1222600_PF3D7_0722300-;Alias=;ID=PF3D7_1222600-9-PF3D7_0722300;pvalue=0.00242;sequence=GTGTAA;
PF3D7_0722300	fimo	nucleotide_motif	147	152	25.9	+	.	Name=PF3D7_1222600_PF3D7_0722300+;Alias=;ID=PF3D7_1222600-10-PF3D7_0722300;pvalue=0.00254;sequence=GTGGAA;
PF3D7_0722300	fimo	nucleotide_motif	677	682	25.9	+	.	Name=PF3D7_1222600_PF3D7_0722300+;Alias=;ID=PF3D7_1222600-11-PF3D7_0722300;pvalue=0.00259;sequence=ATGCAC;
PF3D7_0722300	fimo	nucleotide_motif	679	684	25.9	-	.	Name=PF3D7_1222600_PF3D7_0722300-;Alias=;ID=PF3D7_1222600-12-PF3D7_0722300;pvalue=0.00259;sequence=ATGTGC;
PF3D7_0722300	fimo	nucleotide_motif	292	297	25.4	-	.	Name=PF3D7_1222600_PF3D7_0722300-;Alias=;ID=PF3D7_1222600-13-PF3D7_0722300;pvalue=0.00291;sequence=GTTGCC;
PF3D7_0722300	fimo	nucleotide_motif	414	419	24.4	+	.	Name=PF3D7_1222600_PF3D7_0722300+;Alias=;ID=PF3D7_1222600-14-PF3D7_0722300;pvalue=0.0036;sequence=GATTAC;
PF3D7_0722300	fimo	nucleotide_motif	561	566	24.2	+	.	Name=PF3D7_1222600_PF3D7_0722300+;Alias=;ID=PF3D7_1222600-15-PF3D7_0722300;pvalue=0.00384;sequence=GATTCC;
PF3D7_0722300	fimo	nucleotide_motif	227	232	23.3	+	.	Name=PF3D7_1222600_PF3D7_0722300+;Alias=;ID=PF3D7_1222600-16-PF3D7_0722300;pvalue=0.00468;sequence=ACATAC;
PF3D7_0722300	fimo	nucleotide_motif	904	909	23.3	-	.	Name=PF3D7_1222600_PF3D7_0722300-;Alias=;ID=PF3D7_1222600-17-PF3D7_0722300;pvalue=0.00468;sequence=ACGTAT;
PF3D7_0722300	fimo	nucleotide_motif	977	982	23.3	-	.	Name=PF3D7_1222600_PF3D7_0722300-;Alias=;ID=PF3D7_1222600-18-PF3D7_0722300;pvalue=0.00468;sequence=ACATAC;
PF3D7_0722400	fimo	nucleotide_motif	434	439	36.7	+	.	Name=PF3D7_1222600_PF3D7_0722400+;Alias=;ID=PF3D7_1222600-1-PF3D7_0722400;pvalue=0.000215;sequence=TCGTCC;
PF3D7_0722400	fimo	nucleotide_motif	304	309	34.2	-	.	Name=PF3D7_1222600_PF3D7_0722400-;Alias=;ID=PF3D7_1222600-2-PF3D7_0722400;pvalue=0.000379;sequence=ATGTAC;
PF3D7_0722400	fimo	nucleotide_motif	308	313	34.2	+	.	Name=PF3D7_1222600_PF3D7_0722400+;Alias=;ID=PF3D7_1222600-3-PF3D7_0722400;pvalue=0.000379;sequence=ATGTAC;
PF3D7_0722400	fimo	nucleotide_motif	302	307	33.1	+	.	Name=PF3D7_1222600_PF3D7_0722400+;Alias=;ID=PF3D7_1222600-4-PF3D7_0722400;pvalue=0.000488;sequence=TGGTAC;
PF3D7_0722400	fimo	nucleotide_motif	310	315	31.8	-	.	Name=PF3D7_1222600_PF3D7_0722400-;Alias=;ID=PF3D7_1222600-5-PF3D7_0722400;pvalue=0.00066;sequence=TTGTAC;
PF3D7_0722400	fimo	nucleotide_motif	436	441	30	-	.	Name=PF3D7_1222600_PF3D7_0722400-;Alias=;ID=PF3D7_1222600-6-PF3D7_0722400;pvalue=0.00101;sequence=AAGGAC;
PF3D7_0722400	fimo	nucleotide_motif	361	366	26.9	+	.	Name=PF3D7_1222600_PF3D7_0722400+;Alias=;ID=PF3D7_1222600-7-PF3D7_0722400;pvalue=0.00202;sequence=GGGTAA;
PF3D7_0722400	fimo	nucleotide_motif	433	438	26.9	-	.	Name=PF3D7_1222600_PF3D7_0722400-;Alias=;ID=PF3D7_1222600-8-PF3D7_0722400;pvalue=0.00203;sequence=GACGAC;
PF3D7_0722400	fimo	nucleotide_motif	380	385	26.8	+	.	Name=PF3D7_1222600_PF3D7_0722400+;Alias=;ID=PF3D7_1222600-9-PF3D7_0722400;pvalue=0.00208;sequence=GAGAAC;
PF3D7_0722400	fimo	nucleotide_motif	180	185	25.9	-	.	Name=PF3D7_1222600_PF3D7_0722400-;Alias=;ID=PF3D7_1222600-10-PF3D7_0722400;pvalue=0.00254;sequence=GTGGAA;
PF3D7_0722400	fimo	nucleotide_motif	35	40	25.4	+	.	Name=PF3D7_1222600_PF3D7_0722400+;Alias=;ID=PF3D7_1222600-11-PF3D7_0722400;pvalue=0.00291;sequence=GTTGCC;
PF3D7_0722400	fimo	nucleotide_motif	722	727	24.8	+	.	Name=PF3D7_1222600_PF3D7_0722400+;Alias=;ID=PF3D7_1222600-12-PF3D7_0722400;pvalue=0.00328;sequence=ACCTAC;
PF3D7_0722400	fimo	nucleotide_motif	718	723	24.3	+	.	Name=PF3D7_1222600_PF3D7_0722400+;Alias=;ID=PF3D7_1222600-13-PF3D7_0722400;pvalue=0.00368;sequence=CTGAAC;
PF3D7_0722400	fimo	nucleotide_motif	357	362	24.1	+	.	Name=PF3D7_1222600_PF3D7_0722400+;Alias=;ID=PF3D7_1222600-14-PF3D7_0722400;pvalue=0.0039;sequence=GGGTGG;
PF3D7_0722400	fimo	nucleotide_motif	100	105	23.3	-	.	Name=PF3D7_1222600_PF3D7_0722400-;Alias=;ID=PF3D7_1222600-15-PF3D7_0722400;pvalue=0.00468;sequence=ACATAC;
PF3D7_0722500	fimo	nucleotide_motif	512	517	34.2	-	.	Name=PF3D7_1222600_PF3D7_0722500-;Alias=;ID=PF3D7_1222600-1-PF3D7_0722500;pvalue=0.000379;sequence=ATGTAC;
PF3D7_0722500	fimo	nucleotide_motif	510	515	34.2	+	.	Name=PF3D7_1222600_PF3D7_0722500+;Alias=;ID=PF3D7_1222600-2-PF3D7_0722500;pvalue=0.000379;sequence=ATGTAC;
PF3D7_0722500	fimo	nucleotide_motif	706	711	33.1	-	.	Name=PF3D7_1222600_PF3D7_0722500-;Alias=;ID=PF3D7_1222600-3-PF3D7_0722500;pvalue=0.000488;sequence=TGGTAC;
PF3D7_0722500	fimo	nucleotide_motif	704	709	31.8	+	.	Name=PF3D7_1222600_PF3D7_0722500+;Alias=;ID=PF3D7_1222600-4-PF3D7_0722500;pvalue=0.00066;sequence=TTGTAC;
PF3D7_0722500	fimo	nucleotide_motif	98	103	31.1	-	.	Name=PF3D7_1222600_PF3D7_0722500-;Alias=;ID=PF3D7_1222600-5-PF3D7_0722500;pvalue=0.000781;sequence=GCATAC;
PF3D7_0722500	fimo	nucleotide_motif	935	940	30.3	+	.	Name=PF3D7_1222600_PF3D7_0722500+;Alias=;ID=PF3D7_1222600-6-PF3D7_0722500;pvalue=0.000938;sequence=AAGTAC;
PF3D7_0722500	fimo	nucleotide_motif	937	942	30.3	-	.	Name=PF3D7_1222600_PF3D7_0722500-;Alias=;ID=PF3D7_1222600-7-PF3D7_0722500;pvalue=0.000938;sequence=AAGTAC;
PF3D7_0722500	fimo	nucleotide_motif	115	120	29.4	-	.	Name=PF3D7_1222600_PF3D7_0722500-;Alias=;ID=PF3D7_1222600-8-PF3D7_0722500;pvalue=0.00114;sequence=GTGTTC;
PF3D7_0722500	fimo	nucleotide_motif	4	9	27.6	+	.	Name=PF3D7_1222600_PF3D7_0722500+;Alias=;ID=PF3D7_1222600-9-PF3D7_0722500;pvalue=0.00173;sequence=GTGTAT;
PF3D7_0722500	fimo	nucleotide_motif	293	298	26.8	-	.	Name=PF3D7_1222600_PF3D7_0722500-;Alias=;ID=PF3D7_1222600-10-PF3D7_0722500;pvalue=0.0021;sequence=GGGTCA;
PF3D7_0722500	fimo	nucleotide_motif	100	105	25.9	+	.	Name=PF3D7_1222600_PF3D7_0722500+;Alias=;ID=PF3D7_1222600-11-PF3D7_0722500;pvalue=0.00259;sequence=ATGCAC;
PF3D7_0722500	fimo	nucleotide_motif	431	436	25.2	-	.	Name=PF3D7_1222600_PF3D7_0722500-;Alias=;ID=PF3D7_1222600-12-PF3D7_0722500;pvalue=0.00302;sequence=GAGGAT;
PF3D7_0722500	fimo	nucleotide_motif	913	918	25.2	+	.	Name=PF3D7_1222600_PF3D7_0722500+;Alias=;ID=PF3D7_1222600-13-PF3D7_0722500;pvalue=0.00302;sequence=GAAGAC;
PF3D7_0722500	fimo	nucleotide_motif	102	107	25	-	.	Name=PF3D7_1222600_PF3D7_0722500-;Alias=;ID=PF3D7_1222600-14-PF3D7_0722500;pvalue=0.00315;sequence=TTGTGC;
PF3D7_0722500	fimo	nucleotide_motif	113	118	24.3	+	.	Name=PF3D7_1222600_PF3D7_0722500+;Alias=;ID=PF3D7_1222600-15-PF3D7_0722500;pvalue=0.00368;sequence=CTGAAC;
PF3D7_0722600	fimo	nucleotide_motif	853	858	36.8	-	.	Name=PF3D7_1222600_PF3D7_0722600-;Alias=;ID=PF3D7_1222600-1-PF3D7_0722600;pvalue=0.000208;sequence=AGGTAC;
PF3D7_0722600	fimo	nucleotide_motif	851	856	34.2	+	.	Name=PF3D7_1222600_PF3D7_0722600+;Alias=;ID=PF3D7_1222600-2-PF3D7_0722600;pvalue=0.000379;sequence=ATGTAC;
PF3D7_0722600	fimo	nucleotide_motif	591	596	31.8	-	.	Name=PF3D7_1222600_PF3D7_0722600-;Alias=;ID=PF3D7_1222600-3-PF3D7_0722600;pvalue=0.00066;sequence=TTGTAC;
PF3D7_0722600	fimo	nucleotide_motif	589	594	31.8	+	.	Name=PF3D7_1222600_PF3D7_0722600+;Alias=;ID=PF3D7_1222600-4-PF3D7_0722600;pvalue=0.00066;sequence=TTGTAC;
PF3D7_0722600	fimo	nucleotide_motif	761	766	31.4	+	.	Name=PF3D7_1222600_PF3D7_0722600+;Alias=;ID=PF3D7_1222600-5-PF3D7_0722600;pvalue=0.000728;sequence=GCGACC;
PF3D7_0722600	fimo	nucleotide_motif	334	339	26.9	+	.	Name=PF3D7_1222600_PF3D7_0722600+;Alias=;ID=PF3D7_1222600-6-PF3D7_0722600;pvalue=0.00202;sequence=GGGTAA;
PF3D7_0722600	fimo	nucleotide_motif	759	764	26.8	-	.	Name=PF3D7_1222600_PF3D7_0722600-;Alias=;ID=PF3D7_1222600-7-PF3D7_0722600;pvalue=0.00209;sequence=TCGCAC;
PF3D7_0722600	fimo	nucleotide_motif	150	155	25.9	-	.	Name=PF3D7_1222600_PF3D7_0722600-;Alias=;ID=PF3D7_1222600-8-PF3D7_0722600;pvalue=0.00259;sequence=ATGCAC;
PF3D7_0722600	fimo	nucleotide_motif	757	762	25	+	.	Name=PF3D7_1222600_PF3D7_0722600+;Alias=;ID=PF3D7_1222600-9-PF3D7_0722600;pvalue=0.00315;sequence=TTGTGC;
PF3D7_0722600	fimo	nucleotide_motif	635	640	24.3	+	.	Name=PF3D7_1222600_PF3D7_0722600+;Alias=;ID=PF3D7_1222600-10-PF3D7_0722600;pvalue=0.00373;sequence=ACGTTC;
PF3D7_0722600	fimo	nucleotide_motif	856	861	23.6	+	.	Name=PF3D7_1222600_PF3D7_0722600+;Alias=;ID=PF3D7_1222600-11-PF3D7_0722600;pvalue=0.00436;sequence=CCTTAC;
PF3D7_0722600	fimo	nucleotide_motif	265	270	23.3	+	.	Name=PF3D7_1222600_PF3D7_0722600+;Alias=;ID=PF3D7_1222600-12-PF3D7_0722600;pvalue=0.00473;sequence=TCGTAG;
PF3D7_0722700	fimo	nucleotide_motif	849	854	34.2	-	.	Name=PF3D7_1222600_PF3D7_0722700-;Alias=;ID=PF3D7_1222600-1-PF3D7_0722700;pvalue=0.000379;sequence=ATGTAC;
PF3D7_0722700	fimo	nucleotide_motif	962	967	34.2	-	.	Name=PF3D7_1222600_PF3D7_0722700-;Alias=;ID=PF3D7_1222600-2-PF3D7_0722700;pvalue=0.000379;sequence=ATGTAC;
PF3D7_0722700	fimo	nucleotide_motif	847	852	34.2	+	.	Name=PF3D7_1222600_PF3D7_0722700+;Alias=;ID=PF3D7_1222600-3-PF3D7_0722700;pvalue=0.000379;sequence=ATGTAC;
PF3D7_0722700	fimo	nucleotide_motif	960	965	33.1	+	.	Name=PF3D7_1222600_PF3D7_0722700+;Alias=;ID=PF3D7_1222600-4-PF3D7_0722700;pvalue=0.000488;sequence=TGGTAC;
PF3D7_0722700	fimo	nucleotide_motif	71	76	31.8	-	.	Name=PF3D7_1222600_PF3D7_0722700-;Alias=;ID=PF3D7_1222600-5-PF3D7_0722700;pvalue=0.00066;sequence=TTGTAC;
PF3D7_0722700	fimo	nucleotide_motif	69	74	31.8	+	.	Name=PF3D7_1222600_PF3D7_0722700+;Alias=;ID=PF3D7_1222600-6-PF3D7_0722700;pvalue=0.00066;sequence=TTGTAC;
PF3D7_0722700	fimo	nucleotide_motif	663	668	27.6	-	.	Name=PF3D7_1222600_PF3D7_0722700-;Alias=;ID=PF3D7_1222600-7-PF3D7_0722700;pvalue=0.00173;sequence=GTGTAT;
PF3D7_0722700	fimo	nucleotide_motif	326	331	26.9	-	.	Name=PF3D7_1222600_PF3D7_0722700-;Alias=;ID=PF3D7_1222600-8-PF3D7_0722700;pvalue=0.00202;sequence=GGGTAA;
PF3D7_0722700	fimo	nucleotide_motif	785	790	26.1	-	.	Name=PF3D7_1222600_PF3D7_0722700-;Alias=;ID=PF3D7_1222600-9-PF3D7_0722700;pvalue=0.00242;sequence=GTTTAC;
PF3D7_0722700	fimo	nucleotide_motif	510	515	25.9	+	.	Name=PF3D7_1222600_PF3D7_0722700+;Alias=;ID=PF3D7_1222600-10-PF3D7_0722700;pvalue=0.00259;sequence=ATGCAC;
PF3D7_0722700	fimo	nucleotide_motif	25	30	24.3	-	.	Name=PF3D7_1222600_PF3D7_0722700-;Alias=;ID=PF3D7_1222600-11-PF3D7_0722700;pvalue=0.00373;sequence=ACGTTC;
PF3D7_0722700	fimo	nucleotide_motif	798	803	23.3	+	.	Name=PF3D7_1222600_PF3D7_0722700+;Alias=;ID=PF3D7_1222600-12-PF3D7_0722700;pvalue=0.00468;sequence=ACATAC;
PF3D7_0722700	fimo	nucleotide_motif	395	400	23.3	-	.	Name=PF3D7_1222600_PF3D7_0722700-;Alias=;ID=PF3D7_1222600-13-PF3D7_0722700;pvalue=0.00473;sequence=TCGTAG;
PF3D7_0722800	fimo	nucleotide_motif	496	501	44.7	+	.	Name=PF3D7_1222600_PF3D7_0722800+;Alias=;ID=PF3D7_1222600-1-PF3D7_0722800;pvalue=3.39e-05;sequence=GTGTAC;
PF3D7_0722800	fimo	nucleotide_motif	385	390	38.7	+	.	Name=PF3D7_1222600_PF3D7_0722800+;Alias=;ID=PF3D7_1222600-2-PF3D7_0722800;pvalue=0.000134;sequence=ACGTAC;
PF3D7_0722800	fimo	nucleotide_motif	387	392	36.8	-	.	Name=PF3D7_1222600_PF3D7_0722800-;Alias=;ID=PF3D7_1222600-3-PF3D7_0722800;pvalue=0.000208;sequence=AGGTAC;
PF3D7_0722800	fimo	nucleotide_motif	498	503	34.2	-	.	Name=PF3D7_1222600_PF3D7_0722800-;Alias=;ID=PF3D7_1222600-4-PF3D7_0722800;pvalue=0.000379;sequence=ATGTAC;
PF3D7_0722800	fimo	nucleotide_motif	56	61	31.7	-	.	Name=PF3D7_1222600_PF3D7_0722800-;Alias=;ID=PF3D7_1222600-5-PF3D7_0722800;pvalue=0.000678;sequence=GAGCAC;
PF3D7_0722800	fimo	nucleotide_motif	398	403	31.1	+	.	Name=PF3D7_1222600_PF3D7_0722800+;Alias=;ID=PF3D7_1222600-6-PF3D7_0722800;pvalue=0.000781;sequence=GCGTAT;
PF3D7_0722800	fimo	nucleotide_motif	879	884	29.7	-	.	Name=PF3D7_1222600_PF3D7_0722800-;Alias=;ID=PF3D7_1222600-7-PF3D7_0722800;pvalue=0.00107;sequence=GTGTAG;
PF3D7_0722800	fimo	nucleotide_motif	154	159	29.2	-	.	Name=PF3D7_1222600_PF3D7_0722800-;Alias=;ID=PF3D7_1222600-8-PF3D7_0722800;pvalue=0.00119;sequence=GGGTAT;
PF3D7_0722800	fimo	nucleotide_motif	471	476	27.6	-	.	Name=PF3D7_1222600_PF3D7_0722800-;Alias=;ID=PF3D7_1222600-9-PF3D7_0722800;pvalue=0.00173;sequence=GTGTAT;
PF3D7_0722800	fimo	nucleotide_motif	994	999	27.6	+	.	Name=PF3D7_1222600_PF3D7_0722800+;Alias=;ID=PF3D7_1222600-10-PF3D7_0722800;pvalue=0.00173;sequence=GTATAC;
PF3D7_0722800	fimo	nucleotide_motif	994	999	27.6	-	.	Name=PF3D7_1222600_PF3D7_0722800-;Alias=;ID=PF3D7_1222600-11-PF3D7_0722800;pvalue=0.00173;sequence=GTATAC;
PF3D7_0722800	fimo	nucleotide_motif	396	401	27.2	-	.	Name=PF3D7_1222600_PF3D7_0722800-;Alias=;ID=PF3D7_1222600-12-PF3D7_0722800;pvalue=0.00191;sequence=ACGCAC;
PF3D7_0722800	fimo	nucleotide_motif	43	48	26.9	+	.	Name=PF3D7_1222600_PF3D7_0722800+;Alias=;ID=PF3D7_1222600-13-PF3D7_0722800;pvalue=0.00202;sequence=GGTTAC;
PF3D7_0722800	fimo	nucleotide_motif	59	64	26.9	-	.	Name=PF3D7_1222600_PF3D7_0722800-;Alias=;ID=PF3D7_1222600-14-PF3D7_0722800;pvalue=0.00203;sequence=GAGGAG;
PF3D7_0722800	fimo	nucleotide_motif	216	221	26.1	-	.	Name=PF3D7_1222600_PF3D7_0722800-;Alias=;ID=PF3D7_1222600-15-PF3D7_0722800;pvalue=0.00242;sequence=GTGTAA;
PF3D7_0722800	fimo	nucleotide_motif	232	237	26.1	-	.	Name=PF3D7_1222600_PF3D7_0722800-;Alias=;ID=PF3D7_1222600-16-PF3D7_0722800;pvalue=0.00242;sequence=GTTTAC;
PF3D7_0722800	fimo	nucleotide_motif	249	254	26.1	-	.	Name=PF3D7_1222600_PF3D7_0722800-;Alias=;ID=PF3D7_1222600-17-PF3D7_0722800;pvalue=0.00242;sequence=GTGTAA;
PF3D7_0722800	fimo	nucleotide_motif	592	597	26.1	+	.	Name=PF3D7_1222600_PF3D7_0722800+;Alias=;ID=PF3D7_1222600-18-PF3D7_0722800;pvalue=0.00242;sequence=GTTTAC;
PF3D7_0722800	fimo	nucleotide_motif	622	627	26.1	+	.	Name=PF3D7_1222600_PF3D7_0722800+;Alias=;ID=PF3D7_1222600-19-PF3D7_0722800;pvalue=0.00242;sequence=GTTTAC;
PF3D7_0722800	fimo	nucleotide_motif	394	399	25	+	.	Name=PF3D7_1222600_PF3D7_0722800+;Alias=;ID=PF3D7_1222600-20-PF3D7_0722800;pvalue=0.00315;sequence=TTGTGC;
PF3D7_0722800	fimo	nucleotide_motif	612	617	24.8	+	.	Name=PF3D7_1222600_PF3D7_0722800+;Alias=;ID=PF3D7_1222600-21-PF3D7_0722800;pvalue=0.00328;sequence=ACGTAG;
PF3D7_0722800	fimo	nucleotide_motif	54	59	24.1	+	.	Name=PF3D7_1222600_PF3D7_0722800+;Alias=;ID=PF3D7_1222600-22-PF3D7_0722800;pvalue=0.00389;sequence=AAGTGC;
PF3D7_0722800	fimo	nucleotide_motif	158	163	23.6	+	.	Name=PF3D7_1222600_PF3D7_0722800+;Alias=;ID=PF3D7_1222600-23-PF3D7_0722800;pvalue=0.00436;sequence=CCTTAC;
PF3D7_0722800	fimo	nucleotide_motif	383	388	23.3	-	.	Name=PF3D7_1222600_PF3D7_0722800-;Alias=;ID=PF3D7_1222600-24-PF3D7_0722800;pvalue=0.00468;sequence=ACGTAT;
PF3D7_0722800	fimo	nucleotide_motif	475	480	23.3	+	.	Name=PF3D7_1222600_PF3D7_0722800+;Alias=;ID=PF3D7_1222600-25-PF3D7_0722800;pvalue=0.00468;sequence=ACATAC;
PF3D7_0722800	fimo	nucleotide_motif	610	615	23.3	-	.	Name=PF3D7_1222600_PF3D7_0722800-;Alias=;ID=PF3D7_1222600-26-PF3D7_0722800;pvalue=0.00468;sequence=ACGTAT;
PF3D7_0722800	fimo	nucleotide_motif	614	619	23.2	-	.	Name=PF3D7_1222600_PF3D7_0722800-;Alias=;ID=PF3D7_1222600-27-PF3D7_0722800;pvalue=0.00478;sequence=AGCTAC;
PF3D7_0722800	fimo	nucleotide_motif	56	61	23.2	+	.	Name=PF3D7_1222600_PF3D7_0722800+;Alias=;ID=PF3D7_1222600-28-PF3D7_0722800;pvalue=0.00479;sequence=GTGCTC;
PF3D7_0722900	fimo	nucleotide_motif	506	511	43.8	-	.	Name=PF3D7_1222600_PF3D7_0722900-;Alias=;ID=PF3D7_1222600-1-PF3D7_0722900;pvalue=4.15e-05;sequence=GTGTCC;
PF3D7_0722900	fimo	nucleotide_motif	504	509	43.8	+	.	Name=PF3D7_1222600_PF3D7_0722900+;Alias=;ID=PF3D7_1222600-2-PF3D7_0722900;pvalue=4.15e-05;sequence=GTGGAC;
PF3D7_0722900	fimo	nucleotide_motif	416	421	38.5	+	.	Name=PF3D7_1222600_PF3D7_0722900+;Alias=;ID=PF3D7_1222600-3-PF3D7_0722900;pvalue=0.000141;sequence=CTGGAC;
PF3D7_0722900	fimo	nucleotide_motif	247	252	38	+	.	Name=PF3D7_1222600_PF3D7_0722900+;Alias=;ID=PF3D7_1222600-4-PF3D7_0722900;pvalue=0.000158;sequence=GTGTGC;
PF3D7_0722900	fimo	nucleotide_motif	478	483	36.8	+	.	Name=PF3D7_1222600_PF3D7_0722900+;Alias=;ID=PF3D7_1222600-5-PF3D7_0722900;pvalue=0.000208;sequence=AGGTAC;
PF3D7_0722900	fimo	nucleotide_motif	688	693	34.2	+	.	Name=PF3D7_1222600_PF3D7_0722900+;Alias=;ID=PF3D7_1222600-6-PF3D7_0722900;pvalue=0.000379;sequence=ATGTAC;
PF3D7_0722900	fimo	nucleotide_motif	690	695	31.8	-	.	Name=PF3D7_1222600_PF3D7_0722900-;Alias=;ID=PF3D7_1222600-7-PF3D7_0722900;pvalue=0.00066;sequence=TTGTAC;
PF3D7_0722900	fimo	nucleotide_motif	418	423	31.4	-	.	Name=PF3D7_1222600_PF3D7_0722900-;Alias=;ID=PF3D7_1222600-8-PF3D7_0722900;pvalue=0.000726;sequence=TTGTCC;
PF3D7_0722900	fimo	nucleotide_motif	480	485	30.3	-	.	Name=PF3D7_1222600_PF3D7_0722900-;Alias=;ID=PF3D7_1222600-9-PF3D7_0722900;pvalue=0.000938;sequence=AAGTAC;
PF3D7_0722900	fimo	nucleotide_motif	83	88	27.6	+	.	Name=PF3D7_1222600_PF3D7_0722900+;Alias=;ID=PF3D7_1222600-10-PF3D7_0722900;pvalue=0.00173;sequence=GTGTAT;
PF3D7_0722900	fimo	nucleotide_motif	155	160	27.6	-	.	Name=PF3D7_1222600_PF3D7_0722900-;Alias=;ID=PF3D7_1222600-11-PF3D7_0722900;pvalue=0.00173;sequence=GTGTAT;
PF3D7_0722900	fimo	nucleotide_motif	872	877	27.3	+	.	Name=PF3D7_1222600_PF3D7_0722900+;Alias=;ID=PF3D7_1222600-12-PF3D7_0722900;pvalue=0.00188;sequence=GTGTCT;
PF3D7_0722900	fimo	nucleotide_motif	955	960	27.3	+	.	Name=PF3D7_1222600_PF3D7_0722900+;Alias=;ID=PF3D7_1222600-13-PF3D7_0722900;pvalue=0.00188;sequence=GTGGAT;
PF3D7_0722900	fimo	nucleotide_motif	35	40	26.8	+	.	Name=PF3D7_1222600_PF3D7_0722900+;Alias=;ID=PF3D7_1222600-14-PF3D7_0722900;pvalue=0.00208;sequence=GAGTTC;
PF3D7_0722900	fimo	nucleotide_motif	311	316	26.8	-	.	Name=PF3D7_1222600_PF3D7_0722900-;Alias=;ID=PF3D7_1222600-15-PF3D7_0722900;pvalue=0.00208;sequence=GAGTTC;
PF3D7_0722900	fimo	nucleotide_motif	404	409	26.1	+	.	Name=PF3D7_1222600_PF3D7_0722900+;Alias=;ID=PF3D7_1222600-16-PF3D7_0722900;pvalue=0.00242;sequence=GTGTAA;
PF3D7_0722900	fimo	nucleotide_motif	249	254	25.9	-	.	Name=PF3D7_1222600_PF3D7_0722900-;Alias=;ID=PF3D7_1222600-17-PF3D7_0722900;pvalue=0.00259;sequence=ATGCAC;
PF3D7_0722900	fimo	nucleotide_motif	13	18	25.4	-	.	Name=PF3D7_1222600_PF3D7_0722900-;Alias=;ID=PF3D7_1222600-18-PF3D7_0722900;pvalue=0.0029;sequence=GAGTAT;
PF3D7_0722900	fimo	nucleotide_motif	153	158	25.4	+	.	Name=PF3D7_1222600_PF3D7_0722900+;Alias=;ID=PF3D7_1222600-19-PF3D7_0722900;pvalue=0.0029;sequence=GAATAC;
PF3D7_0722900	fimo	nucleotide_motif	247	252	24.3	-	.	Name=PF3D7_1222600_PF3D7_0722900-;Alias=;ID=PF3D7_1222600-20-PF3D7_0722900;pvalue=0.00374;sequence=GCACAC;
PF3D7_0722900	fimo	nucleotide_motif	504	509	24	-	.	Name=PF3D7_1222600_PF3D7_0722900-;Alias=;ID=PF3D7_1222600-21-PF3D7_0722900;pvalue=0.00399;sequence=GTCCAC;
PF3D7_0722900	fimo	nucleotide_motif	953	958	24	+	.	Name=PF3D7_1222600_PF3D7_0722900+;Alias=;ID=PF3D7_1222600-22-PF3D7_0722900;pvalue=0.00399;sequence=GTGTGG;
PF3D7_0722900	fimo	nucleotide_motif	108	113	23.6	+	.	Name=PF3D7_1222600_PF3D7_0722900+;Alias=;ID=PF3D7_1222600-23-PF3D7_0722900;pvalue=0.00436;sequence=CCGTAA;
PF3D7_0722900	fimo	nucleotide_motif	493	498	23.3	+	.	Name=PF3D7_1222600_PF3D7_0722900+;Alias=;ID=PF3D7_1222600-24-PF3D7_0722900;pvalue=0.00468;sequence=ACATAC;
PF3D7_0722900	fimo	nucleotide_motif	868	873	23.3	-	.	Name=PF3D7_1222600_PF3D7_0722900-;Alias=;ID=PF3D7_1222600-25-PF3D7_0722900;pvalue=0.00468;sequence=ACATAC;
PF3D7_0722900	fimo	nucleotide_motif	395	400	23.2	-	.	Name=PF3D7_1222600_PF3D7_0722900-;Alias=;ID=PF3D7_1222600-26-PF3D7_0722900;pvalue=0.00478;sequence=AGGTAG;
PF3D7_0723000	fimo	nucleotide_motif	389	394	33.7	+	.	Name=PF3D7_1222600_PF3D7_0723000+;Alias=;ID=PF3D7_1222600-1-PF3D7_0723000;pvalue=0.000429;sequence=ATGTCC;
PF3D7_0723000	fimo	nucleotide_motif	391	396	31.4	-	.	Name=PF3D7_1222600_PF3D7_0723000-;Alias=;ID=PF3D7_1222600-2-PF3D7_0723000;pvalue=0.000726;sequence=TTGGAC;
PF3D7_0723000	fimo	nucleotide_motif	415	420	31.1	+	.	Name=PF3D7_1222600_PF3D7_0723000+;Alias=;ID=PF3D7_1222600-3-PF3D7_0723000;pvalue=0.000781;sequence=GCGTAT;
PF3D7_0723000	fimo	nucleotide_motif	747	752	27.5	-	.	Name=PF3D7_1222600_PF3D7_0723000-;Alias=;ID=PF3D7_1222600-4-PF3D7_0723000;pvalue=0.00178;sequence=GGGGCT;
PF3D7_0723000	fimo	nucleotide_motif	654	659	25.9	+	.	Name=PF3D7_1222600_PF3D7_0723000+;Alias=;ID=PF3D7_1222600-5-PF3D7_0723000;pvalue=0.00254;sequence=GTTGAC;
PF3D7_0723000	fimo	nucleotide_motif	800	805	25.4	+	.	Name=PF3D7_1222600_PF3D7_0723000+;Alias=;ID=PF3D7_1222600-6-PF3D7_0723000;pvalue=0.0029;sequence=GAGTAT;
PF3D7_0723000	fimo	nucleotide_motif	149	154	25.2	+	.	Name=PF3D7_1222600_PF3D7_0723000+;Alias=;ID=PF3D7_1222600-7-PF3D7_0723000;pvalue=0.00302;sequence=GAAGAC;
PF3D7_0723000	fimo	nucleotide_motif	748	753	25.1	-	.	Name=PF3D7_1222600_PF3D7_0723000-;Alias=;ID=PF3D7_1222600-8-PF3D7_0723000;pvalue=0.0031;sequence=TGGGGC;
PF3D7_0723000	fimo	nucleotide_motif	605	610	24.2	-	.	Name=PF3D7_1222600_PF3D7_0723000-;Alias=;ID=PF3D7_1222600-9-PF3D7_0723000;pvalue=0.00384;sequence=GATTCC;
PF3D7_0723000	fimo	nucleotide_motif	746	751	24	+	.	Name=PF3D7_1222600_PF3D7_0723000+;Alias=;ID=PF3D7_1222600-10-PF3D7_0723000;pvalue=0.00397;sequence=AAGCCC;
PF3D7_0723000	fimo	nucleotide_motif	449	454	23.6	+	.	Name=PF3D7_1222600_PF3D7_0723000+;Alias=;ID=PF3D7_1222600-11-PF3D7_0723000;pvalue=0.00432;sequence=CTATAC;
PF3D7_0723000	fimo	nucleotide_motif	477	482	23.3	+	.	Name=PF3D7_1222600_PF3D7_0723000+;Alias=;ID=PF3D7_1222600-12-PF3D7_0723000;pvalue=0.00468;sequence=ACATAC;
PF3D7_0723000	fimo	nucleotide_motif	481	486	23.3	+	.	Name=PF3D7_1222600_PF3D7_0723000+;Alias=;ID=PF3D7_1222600-13-PF3D7_0723000;pvalue=0.00468;sequence=ACATAC;
PF3D7_0723000	fimo	nucleotide_motif	916	921	23.3	-	.	Name=PF3D7_1222600_PF3D7_0723000-;Alias=;ID=PF3D7_1222600-14-PF3D7_0723000;pvalue=0.00473;sequence=TCCTAC;
PF3D7_0723100	fimo	nucleotide_motif	456	461	43.8	+	.	Name=PF3D7_1222600_PF3D7_0723100+;Alias=;ID=PF3D7_1222600-1-PF3D7_0723100;pvalue=4.15e-05;sequence=GTGTCC;
PF3D7_0723100	fimo	nucleotide_motif	587	592	38.2	-	.	Name=PF3D7_1222600_PF3D7_0723100-;Alias=;ID=PF3D7_1222600-2-PF3D7_0723100;pvalue=0.000151;sequence=GGGCAC;
PF3D7_0723100	fimo	nucleotide_motif	587	592	37.4	+	.	Name=PF3D7_1222600_PF3D7_0723100+;Alias=;ID=PF3D7_1222600-3-PF3D7_0723100;pvalue=0.000184;sequence=GTGCCC;
PF3D7_0723100	fimo	nucleotide_motif	458	463	33.7	-	.	Name=PF3D7_1222600_PF3D7_0723100-;Alias=;ID=PF3D7_1222600-4-PF3D7_0723100;pvalue=0.000429;sequence=ATGGAC;
PF3D7_0723100	fimo	nucleotide_motif	42	47	33.1	-	.	Name=PF3D7_1222600_PF3D7_0723100-;Alias=;ID=PF3D7_1222600-5-PF3D7_0723100;pvalue=0.000488;sequence=TGGTAC;
PF3D7_0723100	fimo	nucleotide_motif	579	584	33	+	.	Name=PF3D7_1222600_PF3D7_0723100+;Alias=;ID=PF3D7_1222600-6-PF3D7_0723100;pvalue=0.000496;sequence=GCCTAC;
PF3D7_0723100	fimo	nucleotide_motif	50	55	31.8	+	.	Name=PF3D7_1222600_PF3D7_0723100+;Alias=;ID=PF3D7_1222600-7-PF3D7_0723100;pvalue=0.000663;sequence=GCCTCC;
PF3D7_0723100	fimo	nucleotide_motif	107	112	31.4	-	.	Name=PF3D7_1222600_PF3D7_0723100-;Alias=;ID=PF3D7_1222600-8-PF3D7_0723100;pvalue=0.000729;sequence=GAGCCC;
PF3D7_0723100	fimo	nucleotide_motif	40	45	28.7	+	.	Name=PF3D7_1222600_PF3D7_0723100+;Alias=;ID=PF3D7_1222600-9-PF3D7_0723100;pvalue=0.00135;sequence=TAGTAC;
PF3D7_0723100	fimo	nucleotide_motif	562	567	27.6	-	.	Name=PF3D7_1222600_PF3D7_0723100-;Alias=;ID=PF3D7_1222600-10-PF3D7_0723100;pvalue=0.00173;sequence=GTGTAT;
PF3D7_0723100	fimo	nucleotide_motif	188	193	26.8	+	.	Name=PF3D7_1222600_PF3D7_0723100+;Alias=;ID=PF3D7_1222600-11-PF3D7_0723100;pvalue=0.00208;sequence=GAGAAC;
PF3D7_0723100	fimo	nucleotide_motif	48	53	26.8	-	.	Name=PF3D7_1222600_PF3D7_0723100-;Alias=;ID=PF3D7_1222600-12-PF3D7_0723100;pvalue=0.00211;sequence=AGGCAC;
PF3D7_0723100	fimo	nucleotide_motif	575	580	26.8	+	.	Name=PF3D7_1222600_PF3D7_0723100+;Alias=;ID=PF3D7_1222600-13-PF3D7_0723100;pvalue=0.00211;sequence=AGGTGC;
PF3D7_0723100	fimo	nucleotide_motif	577	582	26.8	-	.	Name=PF3D7_1222600_PF3D7_0723100-;Alias=;ID=PF3D7_1222600-14-PF3D7_0723100;pvalue=0.00211;sequence=AGGCAC;
PF3D7_0723100	fimo	nucleotide_motif	576	581	26.1	+	.	Name=PF3D7_1222600_PF3D7_0723100+;Alias=;ID=PF3D7_1222600-15-PF3D7_0723100;pvalue=0.00243;sequence=GGTGCC;
PF3D7_0723100	fimo	nucleotide_motif	658	663	25.4	-	.	Name=PF3D7_1222600_PF3D7_0723100-;Alias=;ID=PF3D7_1222600-16-PF3D7_0723100;pvalue=0.0029;sequence=GAATAC;
PF3D7_0723100	fimo	nucleotide_motif	46	51	25.2	+	.	Name=PF3D7_1222600_PF3D7_0723100+;Alias=;ID=PF3D7_1222600-17-PF3D7_0723100;pvalue=0.00303;sequence=CAGTGC;
PF3D7_0723100	fimo	nucleotide_motif	589	594	25	-	.	Name=PF3D7_1222600_PF3D7_0723100-;Alias=;ID=PF3D7_1222600-18-PF3D7_0723100;pvalue=0.00318;sequence=TTGGGC;
PF3D7_0723100	fimo	nucleotide_motif	674	679	24.8	+	.	Name=PF3D7_1222600_PF3D7_0723100+;Alias=;ID=PF3D7_1222600-19-PF3D7_0723100;pvalue=0.00328;sequence=ACCTAC;
PF3D7_0723100	fimo	nucleotide_motif	944	949	24.3	-	.	Name=PF3D7_1222600_PF3D7_0723100-;Alias=;ID=PF3D7_1222600-20-PF3D7_0723100;pvalue=0.00373;sequence=ACGAAC;
PF3D7_0723100	fimo	nucleotide_motif	585	590	24.1	+	.	Name=PF3D7_1222600_PF3D7_0723100+;Alias=;ID=PF3D7_1222600-21-PF3D7_0723100;pvalue=0.00389;sequence=AAGTGC;
PF3D7_0723100	fimo	nucleotide_motif	49	54	24	-	.	Name=PF3D7_1222600_PF3D7_0723100-;Alias=;ID=PF3D7_1222600-22-PF3D7_0723100;pvalue=0.00396;sequence=GAGGCA;
PF3D7_0723100	fimo	nucleotide_motif	105	110	24	+	.	Name=PF3D7_1222600_PF3D7_0723100+;Alias=;ID=PF3D7_1222600-23-PF3D7_0723100;pvalue=0.00397;sequence=AAGGGC;
PF3D7_0723100	fimo	nucleotide_motif	107	112	24	+	.	Name=PF3D7_1222600_PF3D7_0723100+;Alias=;ID=PF3D7_1222600-24-PF3D7_0723100;pvalue=0.00399;sequence=GGGCTC;
PF3D7_0723100	fimo	nucleotide_motif	793	798	23.6	+	.	Name=PF3D7_1222600_PF3D7_0723100+;Alias=;ID=PF3D7_1222600-25-PF3D7_0723100;pvalue=0.00432;sequence=CTATAC;
PF3D7_0723100	fimo	nucleotide_motif	633	638	23.3	-	.	Name=PF3D7_1222600_PF3D7_0723100-;Alias=;ID=PF3D7_1222600-26-PF3D7_0723100;pvalue=0.00468;sequence=ACGTAT;
PF3D7_0723100	fimo	nucleotide_motif	894	899	23.3	+	.	Name=PF3D7_1222600_PF3D7_0723100+;Alias=;ID=PF3D7_1222600-27-PF3D7_0723100;pvalue=0.00468;sequence=ACATAC;
PF3D7_0723100	fimo	nucleotide_motif	956	961	23.3	+	.	Name=PF3D7_1222600_PF3D7_0723100+;Alias=;ID=PF3D7_1222600-28-PF3D7_0723100;pvalue=0.00468;sequence=ACATAC;
PF3D7_0723200	fimo	nucleotide_motif	760	765	43.8	-	.	Name=PF3D7_1222600_PF3D7_0723200-;Alias=;ID=PF3D7_1222600-1-PF3D7_0723200;pvalue=4.15e-05;sequence=GTGTCC;
PF3D7_0723200	fimo	nucleotide_motif	629	634	38.2	+	.	Name=PF3D7_1222600_PF3D7_0723200+;Alias=;ID=PF3D7_1222600-2-PF3D7_0723200;pvalue=0.000151;sequence=GGGCAC;
PF3D7_0723200	fimo	nucleotide_motif	629	634	37.4	-	.	Name=PF3D7_1222600_PF3D7_0723200-;Alias=;ID=PF3D7_1222600-3-PF3D7_0723200;pvalue=0.000184;sequence=GTGCCC;
PF3D7_0723200	fimo	nucleotide_motif	758	763	33.7	+	.	Name=PF3D7_1222600_PF3D7_0723200+;Alias=;ID=PF3D7_1222600-4-PF3D7_0723200;pvalue=0.000429;sequence=ATGGAC;
PF3D7_0723200	fimo	nucleotide_motif	637	642	33	-	.	Name=PF3D7_1222600_PF3D7_0723200-;Alias=;ID=PF3D7_1222600-5-PF3D7_0723200;pvalue=0.000496;sequence=GCCTAC;
PF3D7_0723200	fimo	nucleotide_motif	654	659	27.6	+	.	Name=PF3D7_1222600_PF3D7_0723200+;Alias=;ID=PF3D7_1222600-6-PF3D7_0723200;pvalue=0.00173;sequence=GTGTAT;
PF3D7_0723200	fimo	nucleotide_motif	80	85	27.2	-	.	Name=PF3D7_1222600_PF3D7_0723200-;Alias=;ID=PF3D7_1222600-7-PF3D7_0723200;pvalue=0.0019;sequence=GCGTCA;
PF3D7_0723200	fimo	nucleotide_motif	78	83	26.8	+	.	Name=PF3D7_1222600_PF3D7_0723200+;Alias=;ID=PF3D7_1222600-8-PF3D7_0723200;pvalue=0.0021;sequence=GGTGAC;
PF3D7_0723200	fimo	nucleotide_motif	639	644	26.8	+	.	Name=PF3D7_1222600_PF3D7_0723200+;Alias=;ID=PF3D7_1222600-9-PF3D7_0723200;pvalue=0.00211;sequence=AGGCAC;
PF3D7_0723200	fimo	nucleotide_motif	641	646	26.8	-	.	Name=PF3D7_1222600_PF3D7_0723200-;Alias=;ID=PF3D7_1222600-10-PF3D7_0723200;pvalue=0.00211;sequence=AGGTGC;
PF3D7_0723200	fimo	nucleotide_motif	640	645	26.1	-	.	Name=PF3D7_1222600_PF3D7_0723200-;Alias=;ID=PF3D7_1222600-11-PF3D7_0723200;pvalue=0.00243;sequence=GGTGCC;
PF3D7_0723200	fimo	nucleotide_motif	558	563	25.4	+	.	Name=PF3D7_1222600_PF3D7_0723200+;Alias=;ID=PF3D7_1222600-12-PF3D7_0723200;pvalue=0.0029;sequence=GAATAC;
PF3D7_0723200	fimo	nucleotide_motif	627	632	25	+	.	Name=PF3D7_1222600_PF3D7_0723200+;Alias=;ID=PF3D7_1222600-13-PF3D7_0723200;pvalue=0.00318;sequence=TTGGGC;
PF3D7_0723200	fimo	nucleotide_motif	83	88	25	+	.	Name=PF3D7_1222600_PF3D7_0723200+;Alias=;ID=PF3D7_1222600-14-PF3D7_0723200;pvalue=0.00318;sequence=CGCTCC;
PF3D7_0723200	fimo	nucleotide_motif	542	547	24.8	-	.	Name=PF3D7_1222600_PF3D7_0723200-;Alias=;ID=PF3D7_1222600-15-PF3D7_0723200;pvalue=0.00328;sequence=ACCTAC;
PF3D7_0723200	fimo	nucleotide_motif	181	186	24.4	-	.	Name=PF3D7_1222600_PF3D7_0723200-;Alias=;ID=PF3D7_1222600-16-PF3D7_0723200;pvalue=0.0036;sequence=GATTAC;
PF3D7_0723200	fimo	nucleotide_motif	49	54	24.3	+	.	Name=PF3D7_1222600_PF3D7_0723200+;Alias=;ID=PF3D7_1222600-17-PF3D7_0723200;pvalue=0.00368;sequence=CTGTTC;
PF3D7_0723200	fimo	nucleotide_motif	272	277	24.3	+	.	Name=PF3D7_1222600_PF3D7_0723200+;Alias=;ID=PF3D7_1222600-18-PF3D7_0723200;pvalue=0.00373;sequence=ACGAAC;
PF3D7_0723200	fimo	nucleotide_motif	631	636	24.1	-	.	Name=PF3D7_1222600_PF3D7_0723200-;Alias=;ID=PF3D7_1222600-19-PF3D7_0723200;pvalue=0.00389;sequence=AAGTGC;
PF3D7_0723200	fimo	nucleotide_motif	159	164	23.6	+	.	Name=PF3D7_1222600_PF3D7_0723200+;Alias=;ID=PF3D7_1222600-20-PF3D7_0723200;pvalue=0.00432;sequence=CTATAC;
PF3D7_0723200	fimo	nucleotide_motif	161	166	23.6	-	.	Name=PF3D7_1222600_PF3D7_0723200-;Alias=;ID=PF3D7_1222600-21-PF3D7_0723200;pvalue=0.00432;sequence=CTGTAT;
PF3D7_0723200	fimo	nucleotide_motif	423	428	23.6	-	.	Name=PF3D7_1222600_PF3D7_0723200-;Alias=;ID=PF3D7_1222600-22-PF3D7_0723200;pvalue=0.00432;sequence=CTATAC;
PF3D7_0723200	fimo	nucleotide_motif	260	265	23.3	-	.	Name=PF3D7_1222600_PF3D7_0723200-;Alias=;ID=PF3D7_1222600-23-PF3D7_0723200;pvalue=0.00468;sequence=ACATAC;
PF3D7_0723200	fimo	nucleotide_motif	322	327	23.3	-	.	Name=PF3D7_1222600_PF3D7_0723200-;Alias=;ID=PF3D7_1222600-24-PF3D7_0723200;pvalue=0.00468;sequence=ACATAC;
PF3D7_0723200	fimo	nucleotide_motif	583	588	23.3	+	.	Name=PF3D7_1222600_PF3D7_0723200+;Alias=;ID=PF3D7_1222600-25-PF3D7_0723200;pvalue=0.00468;sequence=ACGTAT;
PF3D7_0723300	fimo	nucleotide_motif	327	332	38	+	.	Name=PF3D7_1222600_PF3D7_0723300+;Alias=;ID=PF3D7_1222600-1-PF3D7_0723300;pvalue=0.000158;sequence=GTGTGC;
PF3D7_0723300	fimo	nucleotide_motif	406	411	29.7	+	.	Name=PF3D7_1222600_PF3D7_0723300+;Alias=;ID=PF3D7_1222600-2-PF3D7_0723300;pvalue=0.00107;sequence=GTCTAC;
PF3D7_0723300	fimo	nucleotide_motif	706	711	29.7	-	.	Name=PF3D7_1222600_PF3D7_0723300-;Alias=;ID=PF3D7_1222600-3-PF3D7_0723300;pvalue=0.00107;sequence=GGGTTC;
PF3D7_0723300	fimo	nucleotide_motif	845	850	29.7	+	.	Name=PF3D7_1222600_PF3D7_0723300+;Alias=;ID=PF3D7_1222600-4-PF3D7_0723300;pvalue=0.00107;sequence=GTCTAC;
PF3D7_0723300	fimo	nucleotide_motif	478	483	29.4	+	.	Name=PF3D7_1222600_PF3D7_0723300+;Alias=;ID=PF3D7_1222600-5-PF3D7_0723300;pvalue=0.00114;sequence=GTGAAC;
PF3D7_0723300	fimo	nucleotide_motif	566	571	29.4	+	.	Name=PF3D7_1222600_PF3D7_0723300+;Alias=;ID=PF3D7_1222600-6-PF3D7_0723300;pvalue=0.00114;sequence=GTGTTC;
PF3D7_0723300	fimo	nucleotide_motif	406	411	27.3	-	.	Name=PF3D7_1222600_PF3D7_0723300-;Alias=;ID=PF3D7_1222600-7-PF3D7_0723300;pvalue=0.00188;sequence=GTAGAC;
PF3D7_0723300	fimo	nucleotide_motif	845	850	27.3	-	.	Name=PF3D7_1222600_PF3D7_0723300-;Alias=;ID=PF3D7_1222600-8-PF3D7_0723300;pvalue=0.00188;sequence=GTAGAC;
PF3D7_0723300	fimo	nucleotide_motif	298	303	26.9	-	.	Name=PF3D7_1222600_PF3D7_0723300-;Alias=;ID=PF3D7_1222600-9-PF3D7_0723300;pvalue=0.00202;sequence=GGTTAC;
PF3D7_0723300	fimo	nucleotide_motif	329	334	25	-	.	Name=PF3D7_1222600_PF3D7_0723300-;Alias=;ID=PF3D7_1222600-10-PF3D7_0723300;pvalue=0.00315;sequence=TTGCAC;
PF3D7_0723300	fimo	nucleotide_motif	704	709	24.3	+	.	Name=PF3D7_1222600_PF3D7_0723300+;Alias=;ID=PF3D7_1222600-11-PF3D7_0723300;pvalue=0.00368;sequence=CTGAAC;
PF3D7_0723300	fimo	nucleotide_motif	327	332	24.3	-	.	Name=PF3D7_1222600_PF3D7_0723300-;Alias=;ID=PF3D7_1222600-12-PF3D7_0723300;pvalue=0.00374;sequence=GCACAC;
PF3D7_0723300	fimo	nucleotide_motif	667	672	23.3	+	.	Name=PF3D7_1222600_PF3D7_0723300+;Alias=;ID=PF3D7_1222600-13-PF3D7_0723300;pvalue=0.00468;sequence=ACATAC;
PF3D7_0723400	fimo	nucleotide_motif	334	339	31.4	+	.	Name=PF3D7_1222600_PF3D7_0723400+;Alias=;ID=PF3D7_1222600-1-PF3D7_0723400;pvalue=0.000729;sequence=GAGCCC;
PF3D7_0723400	fimo	nucleotide_motif	733	738	29.7	+	.	Name=PF3D7_1222600_PF3D7_0723400+;Alias=;ID=PF3D7_1222600-2-PF3D7_0723400;pvalue=0.00107;sequence=GGGAAC;
PF3D7_0723400	fimo	nucleotide_motif	986	991	27.3	+	.	Name=PF3D7_1222600_PF3D7_0723400+;Alias=;ID=PF3D7_1222600-3-PF3D7_0723400;pvalue=0.00188;sequence=GTGGAT;
PF3D7_0723400	fimo	nucleotide_motif	336	341	25	-	.	Name=PF3D7_1222600_PF3D7_0723400-;Alias=;ID=PF3D7_1222600-4-PF3D7_0723400;pvalue=0.00318;sequence=TTGGGC;
PF3D7_0723400	fimo	nucleotide_motif	155	160	24.4	+	.	Name=PF3D7_1222600_PF3D7_0723400+;Alias=;ID=PF3D7_1222600-5-PF3D7_0723400;pvalue=0.0036;sequence=GAGTAA;
PF3D7_0723400	fimo	nucleotide_motif	625	630	24.2	+	.	Name=PF3D7_1222600_PF3D7_0723400+;Alias=;ID=PF3D7_1222600-6-PF3D7_0723400;pvalue=0.00384;sequence=GATTCC;
PF3D7_0723400	fimo	nucleotide_motif	334	339	24	-	.	Name=PF3D7_1222600_PF3D7_0723400-;Alias=;ID=PF3D7_1222600-7-PF3D7_0723400;pvalue=0.00399;sequence=GGGCTC;
PF3D7_0723400	fimo	nucleotide_motif	879	884	23.3	+	.	Name=PF3D7_1222600_PF3D7_0723400+;Alias=;ID=PF3D7_1222600-8-PF3D7_0723400;pvalue=0.00468;sequence=ACGTAT;
PF3D7_0723500	fimo	nucleotide_motif	40	45	34.2	+	.	Name=PF3D7_1222600_PF3D7_0723500+;Alias=;ID=PF3D7_1222600-1-PF3D7_0723500;pvalue=0.000379;sequence=ATGTAC;
PF3D7_0723500	fimo	nucleotide_motif	827	832	31.7	-	.	Name=PF3D7_1222600_PF3D7_0723500-;Alias=;ID=PF3D7_1222600-2-PF3D7_0723500;pvalue=0.00067;sequence=GCGTTC;
PF3D7_0723500	fimo	nucleotide_motif	993	998	31.4	+	.	Name=PF3D7_1222600_PF3D7_0723500+;Alias=;ID=PF3D7_1222600-3-PF3D7_0723500;pvalue=0.000726;sequence=TTGTCC;
PF3D7_0723500	fimo	nucleotide_motif	398	403	31.1	+	.	Name=PF3D7_1222600_PF3D7_0723500+;Alias=;ID=PF3D7_1222600-4-PF3D7_0723500;pvalue=0.000781;sequence=GCATAC;
PF3D7_0723500	fimo	nucleotide_motif	42	47	30.3	-	.	Name=PF3D7_1222600_PF3D7_0723500-;Alias=;ID=PF3D7_1222600-5-PF3D7_0723500;pvalue=0.000938;sequence=AAGTAC;
PF3D7_0723500	fimo	nucleotide_motif	837	842	30	+	.	Name=PF3D7_1222600_PF3D7_0723500+;Alias=;ID=PF3D7_1222600-6-PF3D7_0723500;pvalue=0.00101;sequence=AAGGAC;
PF3D7_0723500	fimo	nucleotide_motif	798	803	29.2	-	.	Name=PF3D7_1222600_PF3D7_0723500-;Alias=;ID=PF3D7_1222600-7-PF3D7_0723500;pvalue=0.00119;sequence=GGATAC;
PF3D7_0723500	fimo	nucleotide_motif	839	844	28.5	-	.	Name=PF3D7_1222600_PF3D7_0723500-;Alias=;ID=PF3D7_1222600-8-PF3D7_0723500;pvalue=0.00141;sequence=TAGTCC;
PF3D7_0723500	fimo	nucleotide_motif	995	1000	28.5	-	.	Name=PF3D7_1222600_PF3D7_0723500-;Alias=;ID=PF3D7_1222600-9-PF3D7_0723500;pvalue=0.00141;sequence=TAGGAC;
PF3D7_0723500	fimo	nucleotide_motif	172	177	27.6	-	.	Name=PF3D7_1222600_PF3D7_0723500-;Alias=;ID=PF3D7_1222600-10-PF3D7_0723500;pvalue=0.00173;sequence=GTGTAT;
PF3D7_0723500	fimo	nucleotide_motif	301	306	27.6	+	.	Name=PF3D7_1222600_PF3D7_0723500+;Alias=;ID=PF3D7_1222600-11-PF3D7_0723500;pvalue=0.00173;sequence=GTATAC;
PF3D7_0723500	fimo	nucleotide_motif	301	306	27.6	-	.	Name=PF3D7_1222600_PF3D7_0723500-;Alias=;ID=PF3D7_1222600-12-PF3D7_0723500;pvalue=0.00173;sequence=GTATAC;
PF3D7_0723500	fimo	nucleotide_motif	798	803	27.3	+	.	Name=PF3D7_1222600_PF3D7_0723500+;Alias=;ID=PF3D7_1222600-13-PF3D7_0723500;pvalue=0.00188;sequence=GTATCC;
PF3D7_0723500	fimo	nucleotide_motif	872	877	26.8	-	.	Name=PF3D7_1222600_PF3D7_0723500-;Alias=;ID=PF3D7_1222600-14-PF3D7_0723500;pvalue=0.0021;sequence=GGGGAA;
PF3D7_0723500	fimo	nucleotide_motif	328	333	25.9	-	.	Name=PF3D7_1222600_PF3D7_0723500-;Alias=;ID=PF3D7_1222600-15-PF3D7_0723500;pvalue=0.00259;sequence=ATGCAC;
PF3D7_0723500	fimo	nucleotide_motif	687	692	25.3	+	.	Name=PF3D7_1222600_PF3D7_0723500+;Alias=;ID=PF3D7_1222600-16-PF3D7_0723500;pvalue=0.00292;sequence=CCGAAC;
PF3D7_0723500	fimo	nucleotide_motif	876	881	25.1	+	.	Name=PF3D7_1222600_PF3D7_0723500+;Alias=;ID=PF3D7_1222600-17-PF3D7_0723500;pvalue=0.0031;sequence=CCATAC;
PF3D7_0723500	fimo	nucleotide_motif	901	906	25.1	+	.	Name=PF3D7_1222600_PF3D7_0723500+;Alias=;ID=PF3D7_1222600-18-PF3D7_0723500;pvalue=0.0031;sequence=CCATAC;
PF3D7_0723500	fimo	nucleotide_motif	326	331	25	+	.	Name=PF3D7_1222600_PF3D7_0723500+;Alias=;ID=PF3D7_1222600-19-PF3D7_0723500;pvalue=0.00315;sequence=TTGTGC;
PF3D7_0723500	fimo	nucleotide_motif	299	304	23.6	+	.	Name=PF3D7_1222600_PF3D7_0723500+;Alias=;ID=PF3D7_1222600-20-PF3D7_0723500;pvalue=0.00432;sequence=CTGTAT;
PF3D7_0723500	fimo	nucleotide_motif	583	588	23.3	+	.	Name=PF3D7_1222600_PF3D7_0723500+;Alias=;ID=PF3D7_1222600-21-PF3D7_0723500;pvalue=0.00468;sequence=ACATAC;
PF3D7_0723500	fimo	nucleotide_motif	737	742	23.3	-	.	Name=PF3D7_1222600_PF3D7_0723500-;Alias=;ID=PF3D7_1222600-22-PF3D7_0723500;pvalue=0.00468;sequence=ACATAC;
PF3D7_0723500	fimo	nucleotide_motif	537	542	23.3	-	.	Name=PF3D7_1222600_PF3D7_0723500-;Alias=;ID=PF3D7_1222600-23-PF3D7_0723500;pvalue=0.00473;sequence=TCCTAC;
PF3D7_0723600	fimo	nucleotide_motif	817	822	34.2	-	.	Name=PF3D7_1222600_PF3D7_0723600-;Alias=;ID=PF3D7_1222600-1-PF3D7_0723600;pvalue=0.000379;sequence=ATGTAC;
PF3D7_0723600	fimo	nucleotide_motif	30	35	31.7	+	.	Name=PF3D7_1222600_PF3D7_0723600+;Alias=;ID=PF3D7_1222600-2-PF3D7_0723600;pvalue=0.00067;sequence=GCGTTC;
PF3D7_0723600	fimo	nucleotide_motif	459	464	31.1	-	.	Name=PF3D7_1222600_PF3D7_0723600-;Alias=;ID=PF3D7_1222600-3-PF3D7_0723600;pvalue=0.000781;sequence=GCATAC;
PF3D7_0723600	fimo	nucleotide_motif	815	820	30.3	+	.	Name=PF3D7_1222600_PF3D7_0723600+;Alias=;ID=PF3D7_1222600-4-PF3D7_0723600;pvalue=0.000938;sequence=AAGTAC;
PF3D7_0723600	fimo	nucleotide_motif	20	25	30	-	.	Name=PF3D7_1222600_PF3D7_0723600-;Alias=;ID=PF3D7_1222600-5-PF3D7_0723600;pvalue=0.00101;sequence=AAGGAC;
PF3D7_0723600	fimo	nucleotide_motif	59	64	29.2	+	.	Name=PF3D7_1222600_PF3D7_0723600+;Alias=;ID=PF3D7_1222600-6-PF3D7_0723600;pvalue=0.00119;sequence=GGATAC;
PF3D7_0723600	fimo	nucleotide_motif	18	23	28.5	+	.	Name=PF3D7_1222600_PF3D7_0723600+;Alias=;ID=PF3D7_1222600-7-PF3D7_0723600;pvalue=0.00141;sequence=TAGTCC;
PF3D7_0723600	fimo	nucleotide_motif	556	561	27.6	+	.	Name=PF3D7_1222600_PF3D7_0723600+;Alias=;ID=PF3D7_1222600-8-PF3D7_0723600;pvalue=0.00173;sequence=GTATAC;
PF3D7_0723600	fimo	nucleotide_motif	556	561	27.6	-	.	Name=PF3D7_1222600_PF3D7_0723600-;Alias=;ID=PF3D7_1222600-9-PF3D7_0723600;pvalue=0.00173;sequence=GTATAC;
PF3D7_0723600	fimo	nucleotide_motif	685	690	27.6	+	.	Name=PF3D7_1222600_PF3D7_0723600+;Alias=;ID=PF3D7_1222600-10-PF3D7_0723600;pvalue=0.00173;sequence=GTGTAT;
PF3D7_0723600	fimo	nucleotide_motif	59	64	27.3	-	.	Name=PF3D7_1222600_PF3D7_0723600-;Alias=;ID=PF3D7_1222600-11-PF3D7_0723600;pvalue=0.00188;sequence=GTATCC;
PF3D7_0723600	fimo	nucleotide_motif	529	534	25.9	+	.	Name=PF3D7_1222600_PF3D7_0723600+;Alias=;ID=PF3D7_1222600-12-PF3D7_0723600;pvalue=0.00259;sequence=ATGCAC;
PF3D7_0723600	fimo	nucleotide_motif	170	175	25.3	-	.	Name=PF3D7_1222600_PF3D7_0723600-;Alias=;ID=PF3D7_1222600-13-PF3D7_0723600;pvalue=0.00292;sequence=CCGAAC;
PF3D7_0723600	fimo	nucleotide_motif	862	867	25.2	-	.	Name=PF3D7_1222600_PF3D7_0723600-;Alias=;ID=PF3D7_1222600-14-PF3D7_0723600;pvalue=0.00305;sequence=TGGCAC;
PF3D7_0723600	fimo	nucleotide_motif	531	536	25	-	.	Name=PF3D7_1222600_PF3D7_0723600-;Alias=;ID=PF3D7_1222600-15-PF3D7_0723600;pvalue=0.00315;sequence=TTGTGC;
PF3D7_0723600	fimo	nucleotide_motif	558	563	23.6	-	.	Name=PF3D7_1222600_PF3D7_0723600-;Alias=;ID=PF3D7_1222600-16-PF3D7_0723600;pvalue=0.00432;sequence=CTGTAT;
PF3D7_0723600	fimo	nucleotide_motif	120	125	23.3	+	.	Name=PF3D7_1222600_PF3D7_0723600+;Alias=;ID=PF3D7_1222600-17-PF3D7_0723600;pvalue=0.00468;sequence=ACATAC;
PF3D7_0723600	fimo	nucleotide_motif	274	279	23.3	-	.	Name=PF3D7_1222600_PF3D7_0723600-;Alias=;ID=PF3D7_1222600-18-PF3D7_0723600;pvalue=0.00468;sequence=ACATAC;
PF3D7_0723600	fimo	nucleotide_motif	320	325	23.3	+	.	Name=PF3D7_1222600_PF3D7_0723600+;Alias=;ID=PF3D7_1222600-19-PF3D7_0723600;pvalue=0.00473;sequence=TCCTAC;
PF3D7_0723700	fimo	nucleotide_motif	210	215	39.6	-	.	Name=PF3D7_1222600_PF3D7_0723700-;Alias=;ID=PF3D7_1222600-1-PF3D7_0723700;pvalue=0.000109;sequence=CTGTAC;
PF3D7_0723700	fimo	nucleotide_motif	208	213	36.8	+	.	Name=PF3D7_1222600_PF3D7_0723700+;Alias=;ID=PF3D7_1222600-2-PF3D7_0723700;pvalue=0.000208;sequence=AGGTAC;
PF3D7_0723700	fimo	nucleotide_motif	910	915	29.6	+	.	Name=PF3D7_1222600_PF3D7_0723700+;Alias=;ID=PF3D7_1222600-3-PF3D7_0723700;pvalue=0.00109;sequence=GGGGTC;
PF3D7_0723700	fimo	nucleotide_motif	367	372	27.6	+	.	Name=PF3D7_1222600_PF3D7_0723700+;Alias=;ID=PF3D7_1222600-4-PF3D7_0723700;pvalue=0.00173;sequence=GTGTAT;
PF3D7_0723700	fimo	nucleotide_motif	593	598	27.6	-	.	Name=PF3D7_1222600_PF3D7_0723700-;Alias=;ID=PF3D7_1222600-5-PF3D7_0723700;pvalue=0.00173;sequence=GTGTAT;
PF3D7_0723700	fimo	nucleotide_motif	911	916	26.8	+	.	Name=PF3D7_1222600_PF3D7_0723700+;Alias=;ID=PF3D7_1222600-6-PF3D7_0723700;pvalue=0.0021;sequence=GGGTCA;
PF3D7_0723700	fimo	nucleotide_motif	109	114	25.9	+	.	Name=PF3D7_1222600_PF3D7_0723700+;Alias=;ID=PF3D7_1222600-7-PF3D7_0723700;pvalue=0.00254;sequence=GTGTCA;
PF3D7_0723700	fimo	nucleotide_motif	117	122	25.9	+	.	Name=PF3D7_1222600_PF3D7_0723700+;Alias=;ID=PF3D7_1222600-8-PF3D7_0723700;pvalue=0.00254;sequence=GTTGAC;
PF3D7_0723700	fimo	nucleotide_motif	572	577	25.4	+	.	Name=PF3D7_1222600_PF3D7_0723700+;Alias=;ID=PF3D7_1222600-9-PF3D7_0723700;pvalue=0.0029;sequence=GAATAC;
PF3D7_0723700	fimo	nucleotide_motif	93	98	25.3	+	.	Name=PF3D7_1222600_PF3D7_0723700+;Alias=;ID=PF3D7_1222600-10-PF3D7_0723700;pvalue=0.00292;sequence=ATGCCC;
PF3D7_0723700	fimo	nucleotide_motif	487	492	24.4	+	.	Name=PF3D7_1222600_PF3D7_0723700+;Alias=;ID=PF3D7_1222600-11-PF3D7_0723700;pvalue=0.0036;sequence=GAGTAA;
PF3D7_0723700	fimo	nucleotide_motif	360	365	24.4	-	.	Name=PF3D7_1222600_PF3D7_0723700-;Alias=;ID=PF3D7_1222600-12-PF3D7_0723700;pvalue=0.00362;sequence=CTGTCG;
PF3D7_0723700	fimo	nucleotide_motif	623	628	24.3	+	.	Name=PF3D7_1222600_PF3D7_0723700+;Alias=;ID=PF3D7_1222600-13-PF3D7_0723700;pvalue=0.00373;sequence=ACGTTC;
PF3D7_0723700	fimo	nucleotide_motif	92	97	24	+	.	Name=PF3D7_1222600_PF3D7_0723700+;Alias=;ID=PF3D7_1222600-14-PF3D7_0723700;pvalue=0.00396;sequence=GATGCC;
PF3D7_0723700	fimo	nucleotide_motif	95	100	24	-	.	Name=PF3D7_1222600_PF3D7_0723700-;Alias=;ID=PF3D7_1222600-15-PF3D7_0723700;pvalue=0.00397;sequence=AAGGGC;
PF3D7_0723700	fimo	nucleotide_motif	576	581	23.3	+	.	Name=PF3D7_1222600_PF3D7_0723700+;Alias=;ID=PF3D7_1222600-16-PF3D7_0723700;pvalue=0.00468;sequence=ACATAC;
PF3D7_0723700	fimo	nucleotide_motif	591	596	23.3	+	.	Name=PF3D7_1222600_PF3D7_0723700+;Alias=;ID=PF3D7_1222600-17-PF3D7_0723700;pvalue=0.00468;sequence=ACATAC;
PF3D7_0723700	fimo	nucleotide_motif	907	912	23.2	+	.	Name=PF3D7_1222600_PF3D7_0723700+;Alias=;ID=PF3D7_1222600-18-PF3D7_0723700;pvalue=0.00473;sequence=GTGGGG;
PF3D7_0723800	fimo	nucleotide_motif	560	565	41.3	+	.	Name=PF3D7_1222600_PF3D7_0723800+;Alias=;ID=PF3D7_1222600-1-PF3D7_0723800;pvalue=7.36e-05;sequence=GAGTCC;
PF3D7_0723800	fimo	nucleotide_motif	433	438	39.6	-	.	Name=PF3D7_1222600_PF3D7_0723800-;Alias=;ID=PF3D7_1222600-2-PF3D7_0723800;pvalue=0.000109;sequence=CTGTAC;
PF3D7_0723800	fimo	nucleotide_motif	720	725	39.6	-	.	Name=PF3D7_1222600_PF3D7_0723800-;Alias=;ID=PF3D7_1222600-3-PF3D7_0723800;pvalue=0.000109;sequence=CTGTAC;
PF3D7_0723800	fimo	nucleotide_motif	541	546	34.2	-	.	Name=PF3D7_1222600_PF3D7_0723800-;Alias=;ID=PF3D7_1222600-4-PF3D7_0723800;pvalue=0.000379;sequence=ATGTAC;
PF3D7_0723800	fimo	nucleotide_motif	631	636	34.2	-	.	Name=PF3D7_1222600_PF3D7_0723800-;Alias=;ID=PF3D7_1222600-5-PF3D7_0723800;pvalue=0.000379;sequence=ATGTAC;
PF3D7_0723800	fimo	nucleotide_motif	562	567	33.3	-	.	Name=PF3D7_1222600_PF3D7_0723800-;Alias=;ID=PF3D7_1222600-6-PF3D7_0723800;pvalue=0.000464;sequence=CAGGAC;
PF3D7_0723800	fimo	nucleotide_motif	818	823	31.8	-	.	Name=PF3D7_1222600_PF3D7_0723800-;Alias=;ID=PF3D7_1222600-7-PF3D7_0723800;pvalue=0.00066;sequence=TTGTAC;
PF3D7_0723800	fimo	nucleotide_motif	431	436	31.8	+	.	Name=PF3D7_1222600_PF3D7_0723800+;Alias=;ID=PF3D7_1222600-8-PF3D7_0723800;pvalue=0.00066;sequence=TTGTAC;
PF3D7_0723800	fimo	nucleotide_motif	539	544	31.8	+	.	Name=PF3D7_1222600_PF3D7_0723800+;Alias=;ID=PF3D7_1222600-9-PF3D7_0723800;pvalue=0.00066;sequence=TTGTAC;
PF3D7_0723800	fimo	nucleotide_motif	629	634	31.8	+	.	Name=PF3D7_1222600_PF3D7_0723800+;Alias=;ID=PF3D7_1222600-10-PF3D7_0723800;pvalue=0.00066;sequence=TTGTAC;
PF3D7_0723800	fimo	nucleotide_motif	816	821	31.8	+	.	Name=PF3D7_1222600_PF3D7_0723800+;Alias=;ID=PF3D7_1222600-11-PF3D7_0723800;pvalue=0.00066;sequence=TTGTAC;
PF3D7_0723800	fimo	nucleotide_motif	718	723	30.3	+	.	Name=PF3D7_1222600_PF3D7_0723800+;Alias=;ID=PF3D7_1222600-12-PF3D7_0723800;pvalue=0.000938;sequence=AAGTAC;
PF3D7_0723800	fimo	nucleotide_motif	363	368	29.7	+	.	Name=PF3D7_1222600_PF3D7_0723800+;Alias=;ID=PF3D7_1222600-13-PF3D7_0723800;pvalue=0.00107;sequence=GGGAAC;
PF3D7_0723800	fimo	nucleotide_motif	834	839	29.2	+	.	Name=PF3D7_1222600_PF3D7_0723800+;Alias=;ID=PF3D7_1222600-14-PF3D7_0723800;pvalue=0.00119;sequence=GGGTAT;
PF3D7_0723800	fimo	nucleotide_motif	78	83	27.6	+	.	Name=PF3D7_1222600_PF3D7_0723800+;Alias=;ID=PF3D7_1222600-15-PF3D7_0723800;pvalue=0.00173;sequence=GTGTAT;
PF3D7_0723800	fimo	nucleotide_motif	747	752	27.6	-	.	Name=PF3D7_1222600_PF3D7_0723800-;Alias=;ID=PF3D7_1222600-16-PF3D7_0723800;pvalue=0.00173;sequence=GTGTAT;
PF3D7_0723800	fimo	nucleotide_motif	530	535	27.2	+	.	Name=PF3D7_1222600_PF3D7_0723800+;Alias=;ID=PF3D7_1222600-17-PF3D7_0723800;pvalue=0.0019;sequence=GCTTCC;
PF3D7_0723800	fimo	nucleotide_motif	600	605	26.9	-	.	Name=PF3D7_1222600_PF3D7_0723800-;Alias=;ID=PF3D7_1222600-18-PF3D7_0723800;pvalue=0.00202;sequence=GGTTAC;
PF3D7_0723800	fimo	nucleotide_motif	756	761	25.9	-	.	Name=PF3D7_1222600_PF3D7_0723800-;Alias=;ID=PF3D7_1222600-19-PF3D7_0723800;pvalue=0.00259;sequence=ATGCAC;
PF3D7_0723800	fimo	nucleotide_motif	93	98	25.4	-	.	Name=PF3D7_1222600_PF3D7_0723800-;Alias=;ID=PF3D7_1222600-20-PF3D7_0723800;pvalue=0.0029;sequence=GAGTAT;
PF3D7_0723800	fimo	nucleotide_motif	272	277	25.4	+	.	Name=PF3D7_1222600_PF3D7_0723800+;Alias=;ID=PF3D7_1222600-21-PF3D7_0723800;pvalue=0.0029;sequence=CCCTCC;
PF3D7_0723800	fimo	nucleotide_motif	604	609	25.1	+	.	Name=PF3D7_1222600_PF3D7_0723800+;Alias=;ID=PF3D7_1222600-22-PF3D7_0723800;pvalue=0.0031;sequence=CCATAC;
PF3D7_0723800	fimo	nucleotide_motif	754	759	25	+	.	Name=PF3D7_1222600_PF3D7_0723800+;Alias=;ID=PF3D7_1222600-23-PF3D7_0723800;pvalue=0.00315;sequence=TTGTGC;
PF3D7_0723800	fimo	nucleotide_motif	598	603	24.4	+	.	Name=PF3D7_1222600_PF3D7_0723800+;Alias=;ID=PF3D7_1222600-24-PF3D7_0723800;pvalue=0.0036;sequence=GAGTAA;
PF3D7_0723800	fimo	nucleotide_motif	365	370	24.3	-	.	Name=PF3D7_1222600_PF3D7_0723800-;Alias=;ID=PF3D7_1222600-25-PF3D7_0723800;pvalue=0.00373;sequence=ACGTTC;
PF3D7_0723800	fimo	nucleotide_motif	711	716	24.2	+	.	Name=PF3D7_1222600_PF3D7_0723800+;Alias=;ID=PF3D7_1222600-26-PF3D7_0723800;pvalue=0.00384;sequence=GAGGAA;
PF3D7_0723800	fimo	nucleotide_motif	381	386	23.6	+	.	Name=PF3D7_1222600_PF3D7_0723800+;Alias=;ID=PF3D7_1222600-27-PF3D7_0723800;pvalue=0.00432;sequence=CTGTAT;
PF3D7_0723800	fimo	nucleotide_motif	209	214	23.3	+	.	Name=PF3D7_1222600_PF3D7_0723800+;Alias=;ID=PF3D7_1222600-28-PF3D7_0723800;pvalue=0.00468;sequence=ACATAC;
PF3D7_0723800	fimo	nucleotide_motif	213	218	23.3	+	.	Name=PF3D7_1222600_PF3D7_0723800+;Alias=;ID=PF3D7_1222600-29-PF3D7_0723800;pvalue=0.00468;sequence=ACATAC;
PF3D7_0723800	fimo	nucleotide_motif	367	372	23.3	+	.	Name=PF3D7_1222600_PF3D7_0723800+;Alias=;ID=PF3D7_1222600-30-PF3D7_0723800;pvalue=0.00468;sequence=ACGTAT;
PF3D7_0723900	fimo	nucleotide_motif	130	135	29.9	+	.	Name=PF3D7_1222600_PF3D7_0723900+;Alias=;ID=PF3D7_1222600-1-PF3D7_0723900;pvalue=0.00101;sequence=GGGGAG;
PF3D7_0723900	fimo	nucleotide_motif	678	683	29.7	-	.	Name=PF3D7_1222600_PF3D7_0723900-;Alias=;ID=PF3D7_1222600-2-PF3D7_0723900;pvalue=0.00107;sequence=GGGTTC;
PF3D7_0723900	fimo	nucleotide_motif	132	137	29.6	-	.	Name=PF3D7_1222600_PF3D7_0723900-;Alias=;ID=PF3D7_1222600-3-PF3D7_0723900;pvalue=0.00109;sequence=GTCTCC;
PF3D7_0723900	fimo	nucleotide_motif	132	137	28.6	+	.	Name=PF3D7_1222600_PF3D7_0723900+;Alias=;ID=PF3D7_1222600-4-PF3D7_0723900;pvalue=0.00137;sequence=GGAGAC;
PF3D7_0723900	fimo	nucleotide_motif	494	499	26.1	+	.	Name=PF3D7_1222600_PF3D7_0723900+;Alias=;ID=PF3D7_1222600-5-PF3D7_0723900;pvalue=0.00242;sequence=GTGTAA;
PF3D7_0723900	fimo	nucleotide_motif	133	138	26.1	+	.	Name=PF3D7_1222600_PF3D7_0723900+;Alias=;ID=PF3D7_1222600-6-PF3D7_0723900;pvalue=0.00243;sequence=GAGACC;
PF3D7_0723900	fimo	nucleotide_motif	962	967	25	-	.	Name=PF3D7_1222600_PF3D7_0723900-;Alias=;ID=PF3D7_1222600-7-PF3D7_0723900;pvalue=0.00316;sequence=GCGAGC;
PF3D7_0723900	fimo	nucleotide_motif	443	448	24.4	-	.	Name=PF3D7_1222600_PF3D7_0723900-;Alias=;ID=PF3D7_1222600-8-PF3D7_0723900;pvalue=0.0036;sequence=GAGTAA;
PF3D7_0723900	fimo	nucleotide_motif	676	681	24.3	+	.	Name=PF3D7_1222600_PF3D7_0723900+;Alias=;ID=PF3D7_1222600-9-PF3D7_0723900;pvalue=0.00368;sequence=CTGAAC;
PF3D7_0723900	fimo	nucleotide_motif	128	133	24	+	.	Name=PF3D7_1222600_PF3D7_0723900+;Alias=;ID=PF3D7_1222600-10-PF3D7_0723900;pvalue=0.00397;sequence=GGGGGG;
PF3D7_0723900	fimo	nucleotide_motif	858	863	23.6	-	.	Name=PF3D7_1222600_PF3D7_0723900-;Alias=;ID=PF3D7_1222600-11-PF3D7_0723900;pvalue=0.00432;sequence=CTATAC;
PF3D7_0723900	fimo	nucleotide_motif	718	723	23.3	-	.	Name=PF3D7_1222600_PF3D7_0723900-;Alias=;ID=PF3D7_1222600-12-PF3D7_0723900;pvalue=0.00468;sequence=ACATAC;
PF3D7_0724000	fimo	nucleotide_motif	820	825	31.8	+	.	Name=PF3D7_1222600_PF3D7_0724000+;Alias=;ID=PF3D7_1222600-1-PF3D7_0724000;pvalue=0.00066;sequence=TTGTAC;
PF3D7_0724000	fimo	nucleotide_motif	570	575	31.1	-	.	Name=PF3D7_1222600_PF3D7_0724000-;Alias=;ID=PF3D7_1222600-2-PF3D7_0724000;pvalue=0.000781;sequence=GCATAC;
PF3D7_0724000	fimo	nucleotide_motif	822	827	30.3	-	.	Name=PF3D7_1222600_PF3D7_0724000-;Alias=;ID=PF3D7_1222600-3-PF3D7_0724000;pvalue=0.000938;sequence=AAGTAC;
PF3D7_0724000	fimo	nucleotide_motif	278	283	29.9	-	.	Name=PF3D7_1222600_PF3D7_0724000-;Alias=;ID=PF3D7_1222600-4-PF3D7_0724000;pvalue=0.00101;sequence=GGGGAG;
PF3D7_0724000	fimo	nucleotide_motif	276	281	29.6	+	.	Name=PF3D7_1222600_PF3D7_0724000+;Alias=;ID=PF3D7_1222600-5-PF3D7_0724000;pvalue=0.00109;sequence=GTCTCC;
PF3D7_0724000	fimo	nucleotide_motif	276	281	28.6	-	.	Name=PF3D7_1222600_PF3D7_0724000-;Alias=;ID=PF3D7_1222600-6-PF3D7_0724000;pvalue=0.00137;sequence=GGAGAC;
PF3D7_0724000	fimo	nucleotide_motif	650	655	26.1	+	.	Name=PF3D7_1222600_PF3D7_0724000+;Alias=;ID=PF3D7_1222600-7-PF3D7_0724000;pvalue=0.00242;sequence=GTGTAA;
PF3D7_0724000	fimo	nucleotide_motif	275	280	26.1	-	.	Name=PF3D7_1222600_PF3D7_0724000-;Alias=;ID=PF3D7_1222600-8-PF3D7_0724000;pvalue=0.00243;sequence=GAGACC;
PF3D7_0724000	fimo	nucleotide_motif	573	578	25.4	-	.	Name=PF3D7_1222600_PF3D7_0724000-;Alias=;ID=PF3D7_1222600-9-PF3D7_0724000;pvalue=0.00291;sequence=GTGGCA;
PF3D7_0724000	fimo	nucleotide_motif	280	285	24	-	.	Name=PF3D7_1222600_PF3D7_0724000-;Alias=;ID=PF3D7_1222600-10-PF3D7_0724000;pvalue=0.00397;sequence=GGGGGG;
PF3D7_0724000	fimo	nucleotide_motif	456	461	23.6	-	.	Name=PF3D7_1222600_PF3D7_0724000-;Alias=;ID=PF3D7_1222600-11-PF3D7_0724000;pvalue=0.00436;sequence=CCTTAC;
PF3D7_0724100	fimo	nucleotide_motif	82	87	38.7	-	.	Name=PF3D7_1222600_PF3D7_0724100-;Alias=;ID=PF3D7_1222600-1-PF3D7_0724100;pvalue=0.000134;sequence=ACGTAC;
PF3D7_0724100	fimo	nucleotide_motif	829	834	38.5	+	.	Name=PF3D7_1222600_PF3D7_0724100+;Alias=;ID=PF3D7_1222600-2-PF3D7_0724100;pvalue=0.000141;sequence=CTGTCC;
PF3D7_0724100	fimo	nucleotide_motif	831	836	38.3	-	.	Name=PF3D7_1222600_PF3D7_0724100-;Alias=;ID=PF3D7_1222600-3-PF3D7_0724100;pvalue=0.000148;sequence=ACGGAC;
PF3D7_0724100	fimo	nucleotide_motif	80	85	34.2	+	.	Name=PF3D7_1222600_PF3D7_0724100+;Alias=;ID=PF3D7_1222600-4-PF3D7_0724100;pvalue=0.000379;sequence=ATGTAC;
PF3D7_0724100	fimo	nucleotide_motif	439	444	34.2	+	.	Name=PF3D7_1222600_PF3D7_0724100+;Alias=;ID=PF3D7_1222600-5-PF3D7_0724100;pvalue=0.000379;sequence=ATGTAC;
PF3D7_0724100	fimo	nucleotide_motif	551	556	33.7	-	.	Name=PF3D7_1222600_PF3D7_0724100-;Alias=;ID=PF3D7_1222600-6-PF3D7_0724100;pvalue=0.000429;sequence=ATGGAC;
PF3D7_0724100	fimo	nucleotide_motif	845	850	33.7	-	.	Name=PF3D7_1222600_PF3D7_0724100-;Alias=;ID=PF3D7_1222600-7-PF3D7_0724100;pvalue=0.000429;sequence=ATGTCC;
PF3D7_0724100	fimo	nucleotide_motif	549	554	33.7	+	.	Name=PF3D7_1222600_PF3D7_0724100+;Alias=;ID=PF3D7_1222600-8-PF3D7_0724100;pvalue=0.000429;sequence=ATGTCC;
PF3D7_0724100	fimo	nucleotide_motif	441	446	31.8	-	.	Name=PF3D7_1222600_PF3D7_0724100-;Alias=;ID=PF3D7_1222600-9-PF3D7_0724100;pvalue=0.00066;sequence=TTGTAC;
PF3D7_0724100	fimo	nucleotide_motif	843	848	30	+	.	Name=PF3D7_1222600_PF3D7_0724100+;Alias=;ID=PF3D7_1222600-10-PF3D7_0724100;pvalue=0.00101;sequence=AAGGAC;
PF3D7_0724100	fimo	nucleotide_motif	187	192	29.4	-	.	Name=PF3D7_1222600_PF3D7_0724100-;Alias=;ID=PF3D7_1222600-11-PF3D7_0724100;pvalue=0.00114;sequence=GTGTTC;
PF3D7_0724100	fimo	nucleotide_motif	451	456	27.6	+	.	Name=PF3D7_1222600_PF3D7_0724100+;Alias=;ID=PF3D7_1222600-12-PF3D7_0724100;pvalue=0.00173;sequence=GTGTAT;
PF3D7_0724100	fimo	nucleotide_motif	716	721	27.6	+	.	Name=PF3D7_1222600_PF3D7_0724100+;Alias=;ID=PF3D7_1222600-13-PF3D7_0724100;pvalue=0.00173;sequence=GTATAC;
PF3D7_0724100	fimo	nucleotide_motif	716	721	27.6	-	.	Name=PF3D7_1222600_PF3D7_0724100-;Alias=;ID=PF3D7_1222600-14-PF3D7_0724100;pvalue=0.00173;sequence=GTATAC;
PF3D7_0724100	fimo	nucleotide_motif	336	341	26.9	-	.	Name=PF3D7_1222600_PF3D7_0724100-;Alias=;ID=PF3D7_1222600-15-PF3D7_0724100;pvalue=0.00202;sequence=GGTTAC;
PF3D7_0724100	fimo	nucleotide_motif	334	339	26.1	+	.	Name=PF3D7_1222600_PF3D7_0724100+;Alias=;ID=PF3D7_1222600-16-PF3D7_0724100;pvalue=0.00242;sequence=GTGTAA;
PF3D7_0724100	fimo	nucleotide_motif	479	484	25.1	-	.	Name=PF3D7_1222600_PF3D7_0724100-;Alias=;ID=PF3D7_1222600-17-PF3D7_0724100;pvalue=0.0031;sequence=CCATAC;
PF3D7_0724100	fimo	nucleotide_motif	206	211	24.2	-	.	Name=PF3D7_1222600_PF3D7_0724100-;Alias=;ID=PF3D7_1222600-18-PF3D7_0724100;pvalue=0.00384;sequence=GAGGAA;
PF3D7_0724100	fimo	nucleotide_motif	299	304	24.2	+	.	Name=PF3D7_1222600_PF3D7_0724100+;Alias=;ID=PF3D7_1222600-19-PF3D7_0724100;pvalue=0.00384;sequence=GAGGAA;
PF3D7_0724100	fimo	nucleotide_motif	17	22	23.3	+	.	Name=PF3D7_1222600_PF3D7_0724100+;Alias=;ID=PF3D7_1222600-20-PF3D7_0724100;pvalue=0.00468;sequence=ACATAC;
PF3D7_0724100	fimo	nucleotide_motif	84	89	23.3	+	.	Name=PF3D7_1222600_PF3D7_0724100+;Alias=;ID=PF3D7_1222600-21-PF3D7_0724100;pvalue=0.00468;sequence=ACGTAT;
PF3D7_0724100	fimo	nucleotide_motif	325	330	23.2	-	.	Name=PF3D7_1222600_PF3D7_0724100-;Alias=;ID=PF3D7_1222600-22-PF3D7_0724100;pvalue=0.00478;sequence=AGGTAG;
PF3D7_0724100	fimo	nucleotide_motif	866	871	23.2	+	.	Name=PF3D7_1222600_PF3D7_0724100+;Alias=;ID=PF3D7_1222600-23-PF3D7_0724100;pvalue=0.00478;sequence=AGGTAG;
PF3D7_0724200	fimo	nucleotide_motif	941	946	34.2	+	.	Name=PF3D7_1222600_PF3D7_0724200+;Alias=;ID=PF3D7_1222600-1-PF3D7_0724200;pvalue=0.000379;sequence=ATGTAC;
PF3D7_0724200	fimo	nucleotide_motif	943	948	30.3	-	.	Name=PF3D7_1222600_PF3D7_0724200-;Alias=;ID=PF3D7_1222600-2-PF3D7_0724200;pvalue=0.000938;sequence=AAGTAC;
PF3D7_0724200	fimo	nucleotide_motif	305	310	27.2	+	.	Name=PF3D7_1222600_PF3D7_0724200+;Alias=;ID=PF3D7_1222600-3-PF3D7_0724200;pvalue=0.00192;sequence=ACGCCC;
PF3D7_0724200	fimo	nucleotide_motif	171	176	26.1	-	.	Name=PF3D7_1222600_PF3D7_0724200-;Alias=;ID=PF3D7_1222600-4-PF3D7_0724200;pvalue=0.00242;sequence=GTTTAC;
PF3D7_0724200	fimo	nucleotide_motif	316	321	26.1	+	.	Name=PF3D7_1222600_PF3D7_0724200+;Alias=;ID=PF3D7_1222600-5-PF3D7_0724200;pvalue=0.00242;sequence=GTGTAA;
PF3D7_0724200	fimo	nucleotide_motif	461	466	25.4	-	.	Name=PF3D7_1222600_PF3D7_0724200-;Alias=;ID=PF3D7_1222600-6-PF3D7_0724200;pvalue=0.0029;sequence=GAATAC;
PF3D7_0724200	fimo	nucleotide_motif	307	312	24	-	.	Name=PF3D7_1222600_PF3D7_0724200-;Alias=;ID=PF3D7_1222600-7-PF3D7_0724200;pvalue=0.00397;sequence=AAGGGC;
PF3D7_0724200	fimo	nucleotide_motif	202	207	23.3	+	.	Name=PF3D7_1222600_PF3D7_0724200+;Alias=;ID=PF3D7_1222600-8-PF3D7_0724200;pvalue=0.00468;sequence=ACATAC;
PF3D7_0724300	fimo	nucleotide_motif	215	220	34.2	-	.	Name=PF3D7_1222600_PF3D7_0724300-;Alias=;ID=PF3D7_1222600-1-PF3D7_0724300;pvalue=0.000379;sequence=ATGTAC;
PF3D7_0724300	fimo	nucleotide_motif	213	218	30.3	+	.	Name=PF3D7_1222600_PF3D7_0724300+;Alias=;ID=PF3D7_1222600-2-PF3D7_0724300;pvalue=0.000938;sequence=AAGTAC;
PF3D7_0724300	fimo	nucleotide_motif	851	856	27.2	-	.	Name=PF3D7_1222600_PF3D7_0724300-;Alias=;ID=PF3D7_1222600-3-PF3D7_0724300;pvalue=0.00192;sequence=ACGCCC;
PF3D7_0724300	fimo	nucleotide_motif	840	845	26.1	-	.	Name=PF3D7_1222600_PF3D7_0724300-;Alias=;ID=PF3D7_1222600-4-PF3D7_0724300;pvalue=0.00242;sequence=GTGTAA;
PF3D7_0724300	fimo	nucleotide_motif	985	990	26.1	+	.	Name=PF3D7_1222600_PF3D7_0724300+;Alias=;ID=PF3D7_1222600-5-PF3D7_0724300;pvalue=0.00242;sequence=GTTTAC;
PF3D7_0724300	fimo	nucleotide_motif	695	700	25.4	+	.	Name=PF3D7_1222600_PF3D7_0724300+;Alias=;ID=PF3D7_1222600-6-PF3D7_0724300;pvalue=0.0029;sequence=GAATAC;
PF3D7_0724300	fimo	nucleotide_motif	849	854	24	+	.	Name=PF3D7_1222600_PF3D7_0724300+;Alias=;ID=PF3D7_1222600-7-PF3D7_0724300;pvalue=0.00397;sequence=AAGGGC;
PF3D7_0724300	fimo	nucleotide_motif	954	959	23.3	-	.	Name=PF3D7_1222600_PF3D7_0724300-;Alias=;ID=PF3D7_1222600-8-PF3D7_0724300;pvalue=0.00468;sequence=ACATAC;
PF3D7_0724400	fimo	nucleotide_motif	431	436	34.2	-	.	Name=PF3D7_1222600_PF3D7_0724400-;Alias=;ID=PF3D7_1222600-1-PF3D7_0724400;pvalue=0.000379;sequence=ATGTAC;
PF3D7_0724400	fimo	nucleotide_motif	429	434	34.2	+	.	Name=PF3D7_1222600_PF3D7_0724400+;Alias=;ID=PF3D7_1222600-2-PF3D7_0724400;pvalue=0.000379;sequence=ATGTAC;
PF3D7_0724400	fimo	nucleotide_motif	61	66	31.8	-	.	Name=PF3D7_1222600_PF3D7_0724400-;Alias=;ID=PF3D7_1222600-3-PF3D7_0724400;pvalue=0.00066;sequence=TTGTAC;
PF3D7_0724400	fimo	nucleotide_motif	59	64	28.7	+	.	Name=PF3D7_1222600_PF3D7_0724400+;Alias=;ID=PF3D7_1222600-4-PF3D7_0724400;pvalue=0.00135;sequence=TAGTAC;
PF3D7_0724400	fimo	nucleotide_motif	495	500	26.1	-	.	Name=PF3D7_1222600_PF3D7_0724400-;Alias=;ID=PF3D7_1222600-5-PF3D7_0724400;pvalue=0.00243;sequence=GGGGCA;
PF3D7_0724400	fimo	nucleotide_motif	496	501	26.1	-	.	Name=PF3D7_1222600_PF3D7_0724400-;Alias=;ID=PF3D7_1222600-6-PF3D7_0724400;pvalue=0.00243;sequence=AGGGGC;
PF3D7_0724400	fimo	nucleotide_motif	31	36	25.9	-	.	Name=PF3D7_1222600_PF3D7_0724400-;Alias=;ID=PF3D7_1222600-7-PF3D7_0724400;pvalue=0.00254;sequence=GTTTCC;
PF3D7_0724400	fimo	nucleotide_motif	43	48	25.9	+	.	Name=PF3D7_1222600_PF3D7_0724400+;Alias=;ID=PF3D7_1222600-8-PF3D7_0724400;pvalue=0.00254;sequence=GTGTCA;
PF3D7_0724400	fimo	nucleotide_motif	493	498	25.4	+	.	Name=PF3D7_1222600_PF3D7_0724400+;Alias=;ID=PF3D7_1222600-9-PF3D7_0724400;pvalue=0.00291;sequence=GTTGCC;
PF3D7_0724400	fimo	nucleotide_motif	494	499	25	+	.	Name=PF3D7_1222600_PF3D7_0724400+;Alias=;ID=PF3D7_1222600-10-PF3D7_0724400;pvalue=0.00318;sequence=TTGCCC;
PF3D7_0724400	fimo	nucleotide_motif	363	368	24.4	+	.	Name=PF3D7_1222600_PF3D7_0724400+;Alias=;ID=PF3D7_1222600-11-PF3D7_0724400;pvalue=0.0036;sequence=GAGTAA;
PF3D7_0724400	fimo	nucleotide_motif	344	349	24	+	.	Name=PF3D7_1222600_PF3D7_0724400+;Alias=;ID=PF3D7_1222600-12-PF3D7_0724400;pvalue=0.00396;sequence=GAGGCA;
PF3D7_0724500	fimo	nucleotide_motif	771	776	33.7	-	.	Name=PF3D7_1222600_PF3D7_0724500-;Alias=;ID=PF3D7_1222600-1-PF3D7_0724500;pvalue=0.000429;sequence=ATGTCC;
PF3D7_0724500	fimo	nucleotide_motif	160	165	33.7	+	.	Name=PF3D7_1222600_PF3D7_0724500+;Alias=;ID=PF3D7_1222600-2-PF3D7_0724500;pvalue=0.000429;sequence=ATGTCC;
PF3D7_0724500	fimo	nucleotide_motif	162	167	31.4	-	.	Name=PF3D7_1222600_PF3D7_0724500-;Alias=;ID=PF3D7_1222600-3-PF3D7_0724500;pvalue=0.000726;sequence=TTGGAC;
PF3D7_0724500	fimo	nucleotide_motif	769	774	31.4	+	.	Name=PF3D7_1222600_PF3D7_0724500+;Alias=;ID=PF3D7_1222600-4-PF3D7_0724500;pvalue=0.000726;sequence=TTGGAC;
PF3D7_0724500	fimo	nucleotide_motif	748	753	29.4	+	.	Name=PF3D7_1222600_PF3D7_0724500+;Alias=;ID=PF3D7_1222600-5-PF3D7_0724500;pvalue=0.00114;sequence=GTGAAC;
PF3D7_0724500	fimo	nucleotide_motif	289	294	29.2	+	.	Name=PF3D7_1222600_PF3D7_0724500+;Alias=;ID=PF3D7_1222600-6-PF3D7_0724500;pvalue=0.00119;sequence=GGGTAT;
PF3D7_0724500	fimo	nucleotide_motif	819	824	27.6	+	.	Name=PF3D7_1222600_PF3D7_0724500+;Alias=;ID=PF3D7_1222600-7-PF3D7_0724500;pvalue=0.00173;sequence=GTGTAT;
PF3D7_0724500	fimo	nucleotide_motif	821	826	27.6	+	.	Name=PF3D7_1222600_PF3D7_0724500+;Alias=;ID=PF3D7_1222600-8-PF3D7_0724500;pvalue=0.00173;sequence=GTATAC;
PF3D7_0724500	fimo	nucleotide_motif	821	826	27.6	-	.	Name=PF3D7_1222600_PF3D7_0724500-;Alias=;ID=PF3D7_1222600-9-PF3D7_0724500;pvalue=0.00173;sequence=GTATAC;
PF3D7_0724500	fimo	nucleotide_motif	960	965	27.3	-	.	Name=PF3D7_1222600_PF3D7_0724500-;Alias=;ID=PF3D7_1222600-10-PF3D7_0724500;pvalue=0.00188;sequence=GTGGAT;
PF3D7_0724500	fimo	nucleotide_motif	507	512	27.2	-	.	Name=PF3D7_1222600_PF3D7_0724500-;Alias=;ID=PF3D7_1222600-11-PF3D7_0724500;pvalue=0.0019;sequence=GCGGAA;
PF3D7_0724500	fimo	nucleotide_motif	538	543	26.1	-	.	Name=PF3D7_1222600_PF3D7_0724500-;Alias=;ID=PF3D7_1222600-12-PF3D7_0724500;pvalue=0.00242;sequence=GTTTAC;
PF3D7_0724500	fimo	nucleotide_motif	704	709	25.9	-	.	Name=PF3D7_1222600_PF3D7_0724500-;Alias=;ID=PF3D7_1222600-13-PF3D7_0724500;pvalue=0.00254;sequence=GTTTCC;
PF3D7_0724500	fimo	nucleotide_motif	717	722	25.2	+	.	Name=PF3D7_1222600_PF3D7_0724500+;Alias=;ID=PF3D7_1222600-14-PF3D7_0724500;pvalue=0.00302;sequence=GAATCC;
PF3D7_0724500	fimo	nucleotide_motif	7	12	24.4	-	.	Name=PF3D7_1222600_PF3D7_0724500-;Alias=;ID=PF3D7_1222600-15-PF3D7_0724500;pvalue=0.00363;sequence=ACCTCC;
PF3D7_0724500	fimo	nucleotide_motif	268	273	24.4	-	.	Name=PF3D7_1222600_PF3D7_0724500-;Alias=;ID=PF3D7_1222600-16-PF3D7_0724500;pvalue=0.00363;sequence=ACCTCC;
PF3D7_0724500	fimo	nucleotide_motif	473	478	24.2	-	.	Name=PF3D7_1222600_PF3D7_0724500-;Alias=;ID=PF3D7_1222600-17-PF3D7_0724500;pvalue=0.00384;sequence=GAGGAA;
PF3D7_0724500	fimo	nucleotide_motif	702	707	24.2	+	.	Name=PF3D7_1222600_PF3D7_0724500+;Alias=;ID=PF3D7_1222600-18-PF3D7_0724500;pvalue=0.00384;sequence=GAGGAA;
PF3D7_0724500	fimo	nucleotide_motif	543	548	23.6	+	.	Name=PF3D7_1222600_PF3D7_0724500+;Alias=;ID=PF3D7_1222600-19-PF3D7_0724500;pvalue=0.00432;sequence=CTGTAT;
PF3D7_0724500	fimo	nucleotide_motif	753	758	23.6	+	.	Name=PF3D7_1222600_PF3D7_0724500+;Alias=;ID=PF3D7_1222600-20-PF3D7_0724500;pvalue=0.00432;sequence=CTGTAT;
PF3D7_0724600	fimo	nucleotide_motif	662	667	31.8	-	.	Name=PF3D7_1222600_PF3D7_0724600-;Alias=;ID=PF3D7_1222600-1-PF3D7_0724600;pvalue=0.00066;sequence=TTGTAC;
PF3D7_0724600	fimo	nucleotide_motif	660	665	31.8	+	.	Name=PF3D7_1222600_PF3D7_0724600+;Alias=;ID=PF3D7_1222600-2-PF3D7_0724600;pvalue=0.00066;sequence=TTGTAC;
PF3D7_0724600	fimo	nucleotide_motif	756	761	31.4	+	.	Name=PF3D7_1222600_PF3D7_0724600+;Alias=;ID=PF3D7_1222600-3-PF3D7_0724600;pvalue=0.000729;sequence=GAGGGC;
PF3D7_0724600	fimo	nucleotide_motif	264	269	27.6	+	.	Name=PF3D7_1222600_PF3D7_0724600+;Alias=;ID=PF3D7_1222600-4-PF3D7_0724600;pvalue=0.00173;sequence=GTGTAT;
PF3D7_0724600	fimo	nucleotide_motif	80	85	26.1	+	.	Name=PF3D7_1222600_PF3D7_0724600+;Alias=;ID=PF3D7_1222600-5-PF3D7_0724600;pvalue=0.00242;sequence=GTGTAA;
PF3D7_0724600	fimo	nucleotide_motif	188	193	26.1	-	.	Name=PF3D7_1222600_PF3D7_0724600-;Alias=;ID=PF3D7_1222600-6-PF3D7_0724600;pvalue=0.00242;sequence=GTGTAA;
PF3D7_0724600	fimo	nucleotide_motif	295	300	26.1	-	.	Name=PF3D7_1222600_PF3D7_0724600-;Alias=;ID=PF3D7_1222600-7-PF3D7_0724600;pvalue=0.00242;sequence=GTTTAC;
PF3D7_0724600	fimo	nucleotide_motif	315	320	26.1	+	.	Name=PF3D7_1222600_PF3D7_0724600+;Alias=;ID=PF3D7_1222600-8-PF3D7_0724600;pvalue=0.00242;sequence=GTGTAA;
PF3D7_0724600	fimo	nucleotide_motif	827	832	26.1	+	.	Name=PF3D7_1222600_PF3D7_0724600+;Alias=;ID=PF3D7_1222600-9-PF3D7_0724600;pvalue=0.00242;sequence=GTTTAC;
PF3D7_0724600	fimo	nucleotide_motif	504	509	25.9	-	.	Name=PF3D7_1222600_PF3D7_0724600-;Alias=;ID=PF3D7_1222600-10-PF3D7_0724600;pvalue=0.00254;sequence=GTGTCA;
PF3D7_0724600	fimo	nucleotide_motif	276	281	25.4	+	.	Name=PF3D7_1222600_PF3D7_0724600+;Alias=;ID=PF3D7_1222600-11-PF3D7_0724600;pvalue=0.0029;sequence=GAATAC;
PF3D7_0724600	fimo	nucleotide_motif	758	763	25.3	-	.	Name=PF3D7_1222600_PF3D7_0724600-;Alias=;ID=PF3D7_1222600-12-PF3D7_0724600;pvalue=0.00292;sequence=ATGCCC;
PF3D7_0724700	fimo	nucleotide_motif	959	964	41	+	.	Name=PF3D7_1222600_PF3D7_0724700+;Alias=;ID=PF3D7_1222600-1-PF3D7_0724700;pvalue=7.9e-05;sequence=CCGTCC;
PF3D7_0724700	fimo	nucleotide_motif	292	297	39.6	+	.	Name=PF3D7_1222600_PF3D7_0724700+;Alias=;ID=PF3D7_1222600-2-PF3D7_0724700;pvalue=0.000109;sequence=CTGTAC;
PF3D7_0724700	fimo	nucleotide_motif	776	781	38.2	+	.	Name=PF3D7_1222600_PF3D7_0724700+;Alias=;ID=PF3D7_1222600-3-PF3D7_0724700;pvalue=0.000151;sequence=GGGGGC;
PF3D7_0724700	fimo	nucleotide_motif	196	201	34.2	-	.	Name=PF3D7_1222600_PF3D7_0724700-;Alias=;ID=PF3D7_1222600-4-PF3D7_0724700;pvalue=0.000379;sequence=ATGTAC;
PF3D7_0724700	fimo	nucleotide_motif	194	199	34.2	+	.	Name=PF3D7_1222600_PF3D7_0724700+;Alias=;ID=PF3D7_1222600-5-PF3D7_0724700;pvalue=0.000379;sequence=ATGTAC;
PF3D7_0724700	fimo	nucleotide_motif	890	895	34.2	+	.	Name=PF3D7_1222600_PF3D7_0724700+;Alias=;ID=PF3D7_1222600-6-PF3D7_0724700;pvalue=0.000379;sequence=ATGTAC;
PF3D7_0724700	fimo	nucleotide_motif	892	897	31.8	-	.	Name=PF3D7_1222600_PF3D7_0724700-;Alias=;ID=PF3D7_1222600-7-PF3D7_0724700;pvalue=0.00066;sequence=TTGTAC;
PF3D7_0724700	fimo	nucleotide_motif	961	966	30	-	.	Name=PF3D7_1222600_PF3D7_0724700-;Alias=;ID=PF3D7_1222600-8-PF3D7_0724700;pvalue=0.00101;sequence=AAGGAC;
PF3D7_0724700	fimo	nucleotide_motif	294	299	28.7	-	.	Name=PF3D7_1222600_PF3D7_0724700-;Alias=;ID=PF3D7_1222600-9-PF3D7_0724700;pvalue=0.00135;sequence=TAGTAC;
PF3D7_0724700	fimo	nucleotide_motif	304	309	27.5	+	.	Name=PF3D7_1222600_PF3D7_0724700+;Alias=;ID=PF3D7_1222600-10-PF3D7_0724700;pvalue=0.00178;sequence=GCTTAC;
PF3D7_0724700	fimo	nucleotide_motif	777	782	27.5	+	.	Name=PF3D7_1222600_PF3D7_0724700+;Alias=;ID=PF3D7_1222600-11-PF3D7_0724700;pvalue=0.00178;sequence=GGGGCT;
PF3D7_0724700	fimo	nucleotide_motif	256	261	25.9	+	.	Name=PF3D7_1222600_PF3D7_0724700+;Alias=;ID=PF3D7_1222600-12-PF3D7_0724700;pvalue=0.00254;sequence=GTGGAA;
PF3D7_0724700	fimo	nucleotide_motif	776	781	25	-	.	Name=PF3D7_1222600_PF3D7_0724700-;Alias=;ID=PF3D7_1222600-13-PF3D7_0724700;pvalue=0.00315;sequence=GCCCCC;
PF3D7_0724700	fimo	nucleotide_motif	943	948	25	+	.	Name=PF3D7_1222600_PF3D7_0724700+;Alias=;ID=PF3D7_1222600-14-PF3D7_0724700;pvalue=0.00317;sequence=CCATCC;
PF3D7_0724700	fimo	nucleotide_motif	947	952	25	+	.	Name=PF3D7_1222600_PF3D7_0724700+;Alias=;ID=PF3D7_1222600-15-PF3D7_0724700;pvalue=0.00317;sequence=CCATCC;
PF3D7_0724700	fimo	nucleotide_motif	951	956	25	+	.	Name=PF3D7_1222600_PF3D7_0724700+;Alias=;ID=PF3D7_1222600-16-PF3D7_0724700;pvalue=0.00317;sequence=CCATCC;
PF3D7_0724700	fimo	nucleotide_motif	955	960	25	+	.	Name=PF3D7_1222600_PF3D7_0724700+;Alias=;ID=PF3D7_1222600-17-PF3D7_0724700;pvalue=0.00317;sequence=CCATCC;
PF3D7_0724700	fimo	nucleotide_motif	732	737	24.9	+	.	Name=PF3D7_1222600_PF3D7_0724700+;Alias=;ID=PF3D7_1222600-18-PF3D7_0724700;pvalue=0.00324;sequence=CTGTAG;
PF3D7_0724700	fimo	nucleotide_motif	76	81	23.3	+	.	Name=PF3D7_1222600_PF3D7_0724700+;Alias=;ID=PF3D7_1222600-19-PF3D7_0724700;pvalue=0.00468;sequence=ACATAC;
PF3D7_0724800	fimo	nucleotide_motif	277	282	44.7	-	.	Name=PF3D7_1222600_PF3D7_0724800-;Alias=;ID=PF3D7_1222600-1-PF3D7_0724800;pvalue=3.39e-05;sequence=GTGTAC;
PF3D7_0724800	fimo	nucleotide_motif	431	436	39.6	-	.	Name=PF3D7_1222600_PF3D7_0724800-;Alias=;ID=PF3D7_1222600-2-PF3D7_0724800;pvalue=0.000109;sequence=CTGTAC;
PF3D7_0724800	fimo	nucleotide_motif	275	280	31.8	+	.	Name=PF3D7_1222600_PF3D7_0724800+;Alias=;ID=PF3D7_1222600-3-PF3D7_0724800;pvalue=0.00066;sequence=TTGTAC;
PF3D7_0724800	fimo	nucleotide_motif	429	434	28.7	+	.	Name=PF3D7_1222600_PF3D7_0724800+;Alias=;ID=PF3D7_1222600-4-PF3D7_0724800;pvalue=0.00135;sequence=TAGTAC;
PF3D7_0724800	fimo	nucleotide_motif	157	162	27.6	-	.	Name=PF3D7_1222600_PF3D7_0724800-;Alias=;ID=PF3D7_1222600-5-PF3D7_0724800;pvalue=0.00173;sequence=GTGTAT;
PF3D7_0724800	fimo	nucleotide_motif	547	552	26.8	+	.	Name=PF3D7_1222600_PF3D7_0724800+;Alias=;ID=PF3D7_1222600-6-PF3D7_0724800;pvalue=0.00208;sequence=GAGAAC;
PF3D7_0724800	fimo	nucleotide_motif	983	988	26.1	-	.	Name=PF3D7_1222600_PF3D7_0724800-;Alias=;ID=PF3D7_1222600-7-PF3D7_0724800;pvalue=0.00242;sequence=GTGTAA;
PF3D7_0724800	fimo	nucleotide_motif	49	54	25.9	+	.	Name=PF3D7_1222600_PF3D7_0724800+;Alias=;ID=PF3D7_1222600-8-PF3D7_0724800;pvalue=0.00259;sequence=ATGCAC;
PF3D7_0724800	fimo	nucleotide_motif	4	9	25.4	+	.	Name=PF3D7_1222600_PF3D7_0724800+;Alias=;ID=PF3D7_1222600-9-PF3D7_0724800;pvalue=0.0029;sequence=GAATAC;
PF3D7_0724800	fimo	nucleotide_motif	681	686	25.4	-	.	Name=PF3D7_1222600_PF3D7_0724800-;Alias=;ID=PF3D7_1222600-10-PF3D7_0724800;pvalue=0.0029;sequence=GAATAC;
PF3D7_0724800	fimo	nucleotide_motif	707	712	25.4	-	.	Name=PF3D7_1222600_PF3D7_0724800-;Alias=;ID=PF3D7_1222600-11-PF3D7_0724800;pvalue=0.00291;sequence=GTGGCA;
PF3D7_0724800	fimo	nucleotide_motif	51	56	24.1	-	.	Name=PF3D7_1222600_PF3D7_0724800-;Alias=;ID=PF3D7_1222600-12-PF3D7_0724800;pvalue=0.00389;sequence=AAGTGC;
PF3D7_0724800	fimo	nucleotide_motif	768	773	23.3	+	.	Name=PF3D7_1222600_PF3D7_0724800+;Alias=;ID=PF3D7_1222600-13-PF3D7_0724800;pvalue=0.00473;sequence=TCGTAG;
PF3D7_0724900	fimo	nucleotide_motif	869	874	41	-	.	Name=PF3D7_1222600_PF3D7_0724900-;Alias=;ID=PF3D7_1222600-1-PF3D7_0724900;pvalue=7.9e-05;sequence=CCGTCC;
PF3D7_0724900	fimo	nucleotide_motif	339	344	31.7	-	.	Name=PF3D7_1222600_PF3D7_0724900-;Alias=;ID=PF3D7_1222600-2-PF3D7_0724900;pvalue=0.000671;sequence=TGGGCC;
PF3D7_0724900	fimo	nucleotide_motif	867	872	31.4	+	.	Name=PF3D7_1222600_PF3D7_0724900+;Alias=;ID=PF3D7_1222600-3-PF3D7_0724900;pvalue=0.000726;sequence=TTGGAC;
PF3D7_0724900	fimo	nucleotide_motif	758	763	29.7	-	.	Name=PF3D7_1222600_PF3D7_0724900-;Alias=;ID=PF3D7_1222600-4-PF3D7_0724900;pvalue=0.00107;sequence=GGGTTC;
PF3D7_0724900	fimo	nucleotide_motif	337	342	29.7	+	.	Name=PF3D7_1222600_PF3D7_0724900+;Alias=;ID=PF3D7_1222600-5-PF3D7_0724900;pvalue=0.00107;sequence=AAGGCC;
PF3D7_0724900	fimo	nucleotide_motif	238	243	29.4	+	.	Name=PF3D7_1222600_PF3D7_0724900+;Alias=;ID=PF3D7_1222600-6-PF3D7_0724900;pvalue=0.00114;sequence=GTGTTC;
PF3D7_0724900	fimo	nucleotide_motif	414	419	27.6	+	.	Name=PF3D7_1222600_PF3D7_0724900+;Alias=;ID=PF3D7_1222600-7-PF3D7_0724900;pvalue=0.00173;sequence=GTGTAT;
PF3D7_0724900	fimo	nucleotide_motif	459	464	26.9	-	.	Name=PF3D7_1222600_PF3D7_0724900-;Alias=;ID=PF3D7_1222600-8-PF3D7_0724900;pvalue=0.00202;sequence=GGGTAA;
PF3D7_0724900	fimo	nucleotide_motif	136	141	26.8	+	.	Name=PF3D7_1222600_PF3D7_0724900+;Alias=;ID=PF3D7_1222600-9-PF3D7_0724900;pvalue=0.0021;sequence=GGGGAA;
PF3D7_0724900	fimo	nucleotide_motif	163	168	26.1	+	.	Name=PF3D7_1222600_PF3D7_0724900+;Alias=;ID=PF3D7_1222600-10-PF3D7_0724900;pvalue=0.00242;sequence=GTGTAA;
PF3D7_0724900	fimo	nucleotide_motif	307	312	26.1	+	.	Name=PF3D7_1222600_PF3D7_0724900+;Alias=;ID=PF3D7_1222600-11-PF3D7_0724900;pvalue=0.00242;sequence=GTTTAC;
PF3D7_0724900	fimo	nucleotide_motif	516	521	26.1	+	.	Name=PF3D7_1222600_PF3D7_0724900+;Alias=;ID=PF3D7_1222600-12-PF3D7_0724900;pvalue=0.00242;sequence=GTTTAC;
PF3D7_0724900	fimo	nucleotide_motif	338	343	26.1	+	.	Name=PF3D7_1222600_PF3D7_0724900+;Alias=;ID=PF3D7_1222600-13-PF3D7_0724900;pvalue=0.00243;sequence=AGGCCC;
PF3D7_0724900	fimo	nucleotide_motif	502	507	25.9	+	.	Name=PF3D7_1222600_PF3D7_0724900+;Alias=;ID=PF3D7_1222600-14-PF3D7_0724900;pvalue=0.00254;sequence=GTTGAC;
PF3D7_0724900	fimo	nucleotide_motif	340	345	25	-	.	Name=PF3D7_1222600_PF3D7_0724900-;Alias=;ID=PF3D7_1222600-15-PF3D7_0724900;pvalue=0.00318;sequence=TTGGGC;
PF3D7_0724900	fimo	nucleotide_motif	299	304	24.9	+	.	Name=PF3D7_1222600_PF3D7_0724900+;Alias=;ID=PF3D7_1222600-16-PF3D7_0724900;pvalue=0.00324;sequence=CTGTAG;
PF3D7_0724900	fimo	nucleotide_motif	98	103	24.3	+	.	Name=PF3D7_1222600_PF3D7_0724900+;Alias=;ID=PF3D7_1222600-17-PF3D7_0724900;pvalue=0.00368;sequence=CTGAAC;
PF3D7_0724900	fimo	nucleotide_motif	234	239	24.3	-	.	Name=PF3D7_1222600_PF3D7_0724900-;Alias=;ID=PF3D7_1222600-18-PF3D7_0724900;pvalue=0.00373;sequence=ACGTTC;
PF3D7_0724900	fimo	nucleotide_motif	742	747	24.2	+	.	Name=PF3D7_1222600_PF3D7_0724900+;Alias=;ID=PF3D7_1222600-19-PF3D7_0724900;pvalue=0.00384;sequence=GATGAC;
PF3D7_0724900	fimo	nucleotide_motif	452	457	23.6	+	.	Name=PF3D7_1222600_PF3D7_0724900+;Alias=;ID=PF3D7_1222600-20-PF3D7_0724900;pvalue=0.00432;sequence=CTATAC;
PF3D7_0724900	fimo	nucleotide_motif	545	550	23.6	+	.	Name=PF3D7_1222600_PF3D7_0724900+;Alias=;ID=PF3D7_1222600-21-PF3D7_0724900;pvalue=0.00432;sequence=CTGTAT;
PF3D7_0724900	fimo	nucleotide_motif	773	778	23.3	+	.	Name=PF3D7_1222600_PF3D7_0724900+;Alias=;ID=PF3D7_1222600-22-PF3D7_0724900;pvalue=0.00468;sequence=ACGTAT;
PF3D7_0725000	fimo	nucleotide_motif	96	101	31.1	+	.	Name=PF3D7_1222600_PF3D7_0725000+;Alias=;ID=PF3D7_1222600-1-PF3D7_0725000;pvalue=0.000781;sequence=GCATAC;
PF3D7_0725000	fimo	nucleotide_motif	233	238	27.6	-	.	Name=PF3D7_1222600_PF3D7_0725000-;Alias=;ID=PF3D7_1222600-2-PF3D7_0725000;pvalue=0.00173;sequence=GTGTAT;
PF3D7_0725000	fimo	nucleotide_motif	778	783	27.6	-	.	Name=PF3D7_1222600_PF3D7_0725000-;Alias=;ID=PF3D7_1222600-3-PF3D7_0725000;pvalue=0.00173;sequence=GTGTAT;
PF3D7_0725000	fimo	nucleotide_motif	872	877	27.6	-	.	Name=PF3D7_1222600_PF3D7_0725000-;Alias=;ID=PF3D7_1222600-4-PF3D7_0725000;pvalue=0.00173;sequence=GTGTAT;
PF3D7_0725000	fimo	nucleotide_motif	903	908	27.3	-	.	Name=PF3D7_1222600_PF3D7_0725000-;Alias=;ID=PF3D7_1222600-5-PF3D7_0725000;pvalue=0.00188;sequence=GTGGAT;
PF3D7_0725000	fimo	nucleotide_motif	220	225	26.9	+	.	Name=PF3D7_1222600_PF3D7_0725000+;Alias=;ID=PF3D7_1222600-6-PF3D7_0725000;pvalue=0.00203;sequence=GAGGAG;
PF3D7_0725000	fimo	nucleotide_motif	226	231	25.9	+	.	Name=PF3D7_1222600_PF3D7_0725000+;Alias=;ID=PF3D7_1222600-7-PF3D7_0725000;pvalue=0.00254;sequence=GTGGAA;
PF3D7_0725000	fimo	nucleotide_motif	719	724	25.9	-	.	Name=PF3D7_1222600_PF3D7_0725000-;Alias=;ID=PF3D7_1222600-8-PF3D7_0725000;pvalue=0.00254;sequence=GTTGAC;
PF3D7_0725000	fimo	nucleotide_motif	222	227	24.4	-	.	Name=PF3D7_1222600_PF3D7_0725000-;Alias=;ID=PF3D7_1222600-9-PF3D7_0725000;pvalue=0.00363;sequence=ACCTCC;
PF3D7_0725000	fimo	nucleotide_motif	512	517	23.6	-	.	Name=PF3D7_1222600_PF3D7_0725000-;Alias=;ID=PF3D7_1222600-10-PF3D7_0725000;pvalue=0.00432;sequence=CTATAC;
PF3D7_0725000	fimo	nucleotide_motif	629	634	23.3	+	.	Name=PF3D7_1222600_PF3D7_0725000+;Alias=;ID=PF3D7_1222600-11-PF3D7_0725000;pvalue=0.00473;sequence=TCCTAC;
PF3D7_0725000	fimo	nucleotide_motif	500	505	23.2	+	.	Name=PF3D7_1222600_PF3D7_0725000+;Alias=;ID=PF3D7_1222600-12-PF3D7_0725000;pvalue=0.00478;sequence=AGCTAC;
PF3D7_0725000	fimo	nucleotide_motif	631	636	23.2	-	.	Name=PF3D7_1222600_PF3D7_0725000-;Alias=;ID=PF3D7_1222600-13-PF3D7_0725000;pvalue=0.00478;sequence=AGGTAG;
PF3D7_0725100	fimo	nucleotide_motif	774	779	43.8	+	.	Name=PF3D7_1222600_PF3D7_0725100+;Alias=;ID=PF3D7_1222600-1-PF3D7_0725100;pvalue=4.15e-05;sequence=GTGTCC;
PF3D7_0725100	fimo	nucleotide_motif	966	971	38	+	.	Name=PF3D7_1222600_PF3D7_0725100+;Alias=;ID=PF3D7_1222600-2-PF3D7_0725100;pvalue=0.000158;sequence=GTGTGC;
PF3D7_0725100	fimo	nucleotide_motif	696	701	34.2	-	.	Name=PF3D7_1222600_PF3D7_0725100-;Alias=;ID=PF3D7_1222600-3-PF3D7_0725100;pvalue=0.000379;sequence=ATGTAC;
PF3D7_0725100	fimo	nucleotide_motif	776	781	33.7	-	.	Name=PF3D7_1222600_PF3D7_0725100-;Alias=;ID=PF3D7_1222600-4-PF3D7_0725100;pvalue=0.000429;sequence=ATGGAC;
PF3D7_0725100	fimo	nucleotide_motif	694	699	31.8	+	.	Name=PF3D7_1222600_PF3D7_0725100+;Alias=;ID=PF3D7_1222600-5-PF3D7_0725100;pvalue=0.00066;sequence=TTGTAC;
PF3D7_0725100	fimo	nucleotide_motif	814	819	31.4	-	.	Name=PF3D7_1222600_PF3D7_0725100-;Alias=;ID=PF3D7_1222600-6-PF3D7_0725100;pvalue=0.000726;sequence=TTGGAC;
PF3D7_0725100	fimo	nucleotide_motif	812	817	30	+	.	Name=PF3D7_1222600_PF3D7_0725100+;Alias=;ID=PF3D7_1222600-7-PF3D7_0725100;pvalue=0.00101;sequence=AAGTCC;
PF3D7_0725100	fimo	nucleotide_motif	646	651	29.6	-	.	Name=PF3D7_1222600_PF3D7_0725100-;Alias=;ID=PF3D7_1222600-8-PF3D7_0725100;pvalue=0.00109;sequence=GTCTCC;
PF3D7_0725100	fimo	nucleotide_motif	646	651	28.6	+	.	Name=PF3D7_1222600_PF3D7_0725100+;Alias=;ID=PF3D7_1222600-9-PF3D7_0725100;pvalue=0.00137;sequence=GGAGAC;
PF3D7_0725100	fimo	nucleotide_motif	799	804	27.6	+	.	Name=PF3D7_1222600_PF3D7_0725100+;Alias=;ID=PF3D7_1222600-10-PF3D7_0725100;pvalue=0.00173;sequence=GTGTAT;
PF3D7_0725100	fimo	nucleotide_motif	576	581	26.9	-	.	Name=PF3D7_1222600_PF3D7_0725100-;Alias=;ID=PF3D7_1222600-11-PF3D7_0725100;pvalue=0.00202;sequence=GGTTAC;
PF3D7_0725100	fimo	nucleotide_motif	833	838	26.1	-	.	Name=PF3D7_1222600_PF3D7_0725100-;Alias=;ID=PF3D7_1222600-12-PF3D7_0725100;pvalue=0.00242;sequence=GTGTAA;
PF3D7_0725100	fimo	nucleotide_motif	661	666	26.1	+	.	Name=PF3D7_1222600_PF3D7_0725100+;Alias=;ID=PF3D7_1222600-13-PF3D7_0725100;pvalue=0.00243;sequence=GGGGCA;
PF3D7_0725100	fimo	nucleotide_motif	581	586	26.1	+	.	Name=PF3D7_1222600_PF3D7_0725100+;Alias=;ID=PF3D7_1222600-14-PF3D7_0725100;pvalue=0.00244;sequence=CCGTAG;
PF3D7_0725100	fimo	nucleotide_motif	662	667	25.3	-	.	Name=PF3D7_1222600_PF3D7_0725100-;Alias=;ID=PF3D7_1222600-15-PF3D7_0725100;pvalue=0.00292;sequence=ATGCCC;
PF3D7_0725100	fimo	nucleotide_motif	968	973	25.2	-	.	Name=PF3D7_1222600_PF3D7_0725100-;Alias=;ID=PF3D7_1222600-16-PF3D7_0725100;pvalue=0.00305;sequence=TGGCAC;
PF3D7_0725100	fimo	nucleotide_motif	660	665	25.1	+	.	Name=PF3D7_1222600_PF3D7_0725100+;Alias=;ID=PF3D7_1222600-17-PF3D7_0725100;pvalue=0.0031;sequence=TGGGGC;
PF3D7_0725100	fimo	nucleotide_motif	966	971	24.3	-	.	Name=PF3D7_1222600_PF3D7_0725100-;Alias=;ID=PF3D7_1222600-18-PF3D7_0725100;pvalue=0.00374;sequence=GCACAC;
PF3D7_0725100	fimo	nucleotide_motif	663	668	24	-	.	Name=PF3D7_1222600_PF3D7_0725100-;Alias=;ID=PF3D7_1222600-19-PF3D7_0725100;pvalue=0.00396;sequence=GATGCC;
PF3D7_0725100	fimo	nucleotide_motif	786	791	23.6	-	.	Name=PF3D7_1222600_PF3D7_0725100-;Alias=;ID=PF3D7_1222600-20-PF3D7_0725100;pvalue=0.00432;sequence=CTGTAT;
PF3D7_0725100	fimo	nucleotide_motif	801	806	23.3	-	.	Name=PF3D7_1222600_PF3D7_0725100-;Alias=;ID=PF3D7_1222600-21-PF3D7_0725100;pvalue=0.00468;sequence=ACATAC;
PF3D7_0725100	fimo	nucleotide_motif	583	588	23.3	-	.	Name=PF3D7_1222600_PF3D7_0725100-;Alias=;ID=PF3D7_1222600-22-PF3D7_0725100;pvalue=0.00473;sequence=TCCTAC;
PF3D7_0725200	fimo	nucleotide_motif	916	921	29.2	-	.	Name=PF3D7_1222600_PF3D7_0725200-;Alias=;ID=PF3D7_1222600-1-PF3D7_0725200;pvalue=0.00119;sequence=GGGTAT;
PF3D7_0725200	fimo	nucleotide_motif	466	471	27.6	-	.	Name=PF3D7_1222600_PF3D7_0725200-;Alias=;ID=PF3D7_1222600-2-PF3D7_0725200;pvalue=0.00173;sequence=GTGTAT;
PF3D7_0725200	fimo	nucleotide_motif	634	639	27.6	-	.	Name=PF3D7_1222600_PF3D7_0725200-;Alias=;ID=PF3D7_1222600-3-PF3D7_0725200;pvalue=0.00173;sequence=GTGTAT;
PF3D7_0725200	fimo	nucleotide_motif	46	51	27.3	+	.	Name=PF3D7_1222600_PF3D7_0725200+;Alias=;ID=PF3D7_1222600-4-PF3D7_0725200;pvalue=0.00188;sequence=GTGGAT;
PF3D7_0725200	fimo	nucleotide_motif	58	63	27.2	+	.	Name=PF3D7_1222600_PF3D7_0725200+;Alias=;ID=PF3D7_1222600-5-PF3D7_0725200;pvalue=0.0019;sequence=CTGTGC;
PF3D7_0725200	fimo	nucleotide_motif	60	65	25.2	-	.	Name=PF3D7_1222600_PF3D7_0725200-;Alias=;ID=PF3D7_1222600-6-PF3D7_0725200;pvalue=0.00303;sequence=CAGCAC;
PF3D7_0725200	fimo	nucleotide_motif	710	715	24.4	-	.	Name=PF3D7_1222600_PF3D7_0725200-;Alias=;ID=PF3D7_1222600-7-PF3D7_0725200;pvalue=0.0036;sequence=GATTAC;
PF3D7_0725200	fimo	nucleotide_motif	820	825	24.3	+	.	Name=PF3D7_1222600_PF3D7_0725200+;Alias=;ID=PF3D7_1222600-8-PF3D7_0725200;pvalue=0.00368;sequence=CTGTTC;
PF3D7_0725200	fimo	nucleotide_motif	600	605	23.3	+	.	Name=PF3D7_1222600_PF3D7_0725200+;Alias=;ID=PF3D7_1222600-9-PF3D7_0725200;pvalue=0.00468;sequence=ACATAC;
PF3D7_0725200	fimo	nucleotide_motif	602	607	23.3	-	.	Name=PF3D7_1222600_PF3D7_0725200-;Alias=;ID=PF3D7_1222600-10-PF3D7_0725200;pvalue=0.00468;sequence=ACGTAT;
PF3D7_0725300	fimo	nucleotide_motif	127	132	44.7	-	.	Name=PF3D7_1222600_PF3D7_0725300-;Alias=;ID=PF3D7_1222600-1-PF3D7_0725300;pvalue=3.39e-05;sequence=GTGTAC;
PF3D7_0725300	fimo	nucleotide_motif	125	130	39.6	+	.	Name=PF3D7_1222600_PF3D7_0725300+;Alias=;ID=PF3D7_1222600-2-PF3D7_0725300;pvalue=0.000109;sequence=CTGTAC;
PF3D7_0725300	fimo	nucleotide_motif	134	139	29.7	-	.	Name=PF3D7_1222600_PF3D7_0725300-;Alias=;ID=PF3D7_1222600-3-PF3D7_0725300;pvalue=0.00107;sequence=GGGAAC;
PF3D7_0725300	fimo	nucleotide_motif	985	990	29.4	+	.	Name=PF3D7_1222600_PF3D7_0725300+;Alias=;ID=PF3D7_1222600-4-PF3D7_0725300;pvalue=0.00114;sequence=GTGAAC;
PF3D7_0725300	fimo	nucleotide_motif	357	362	27.6	+	.	Name=PF3D7_1222600_PF3D7_0725300+;Alias=;ID=PF3D7_1222600-5-PF3D7_0725300;pvalue=0.00173;sequence=GTGTAT;
PF3D7_0725300	fimo	nucleotide_motif	120	125	27.2	+	.	Name=PF3D7_1222600_PF3D7_0725300+;Alias=;ID=PF3D7_1222600-6-PF3D7_0725300;pvalue=0.00192;sequence=CTGCCC;
PF3D7_0725300	fimo	nucleotide_motif	106	111	26.8	-	.	Name=PF3D7_1222600_PF3D7_0725300-;Alias=;ID=PF3D7_1222600-7-PF3D7_0725300;pvalue=0.0021;sequence=GGGGAA;
PF3D7_0725300	fimo	nucleotide_motif	133	138	26.8	+	.	Name=PF3D7_1222600_PF3D7_0725300+;Alias=;ID=PF3D7_1222600-8-PF3D7_0725300;pvalue=0.0021;sequence=GGTTCC;
PF3D7_0725300	fimo	nucleotide_motif	400	405	26.8	+	.	Name=PF3D7_1222600_PF3D7_0725300+;Alias=;ID=PF3D7_1222600-9-PF3D7_0725300;pvalue=0.00211;sequence=AGGCAC;
PF3D7_0725300	fimo	nucleotide_motif	350	355	26.1	+	.	Name=PF3D7_1222600_PF3D7_0725300+;Alias=;ID=PF3D7_1222600-10-PF3D7_0725300;pvalue=0.00242;sequence=GTTTAC;
PF3D7_0725300	fimo	nucleotide_motif	725	730	26.1	+	.	Name=PF3D7_1222600_PF3D7_0725300+;Alias=;ID=PF3D7_1222600-11-PF3D7_0725300;pvalue=0.00242;sequence=GTTTAC;
PF3D7_0725300	fimo	nucleotide_motif	822	827	25.4	-	.	Name=PF3D7_1222600_PF3D7_0725300-;Alias=;ID=PF3D7_1222600-12-PF3D7_0725300;pvalue=0.0029;sequence=GAGTAT;
PF3D7_0725300	fimo	nucleotide_motif	122	127	25.2	-	.	Name=PF3D7_1222600_PF3D7_0725300-;Alias=;ID=PF3D7_1222600-13-PF3D7_0725300;pvalue=0.00304;sequence=CAGGGC;
PF3D7_0725300	fimo	nucleotide_motif	132	137	24.9	+	.	Name=PF3D7_1222600_PF3D7_0725300+;Alias=;ID=PF3D7_1222600-14-PF3D7_0725300;pvalue=0.00324;sequence=CGGTTC;
PF3D7_0725300	fimo	nucleotide_motif	562	567	24.4	-	.	Name=PF3D7_1222600_PF3D7_0725300-;Alias=;ID=PF3D7_1222600-15-PF3D7_0725300;pvalue=0.0036;sequence=GATTAC;
PF3D7_0725300	fimo	nucleotide_motif	914	919	24.4	+	.	Name=PF3D7_1222600_PF3D7_0725300+;Alias=;ID=PF3D7_1222600-16-PF3D7_0725300;pvalue=0.0036;sequence=GAGTAA;
PF3D7_0725300	fimo	nucleotide_motif	120	125	24.1	-	.	Name=PF3D7_1222600_PF3D7_0725300-;Alias=;ID=PF3D7_1222600-17-PF3D7_0725300;pvalue=0.0039;sequence=GGGCAG;
PF3D7_0725300	fimo	nucleotide_motif	108	113	24	-	.	Name=PF3D7_1222600_PF3D7_0725300-;Alias=;ID=PF3D7_1222600-18-PF3D7_0725300;pvalue=0.00397;sequence=GGGGGG;
PF3D7_0725300	fimo	nucleotide_motif	109	114	24	-	.	Name=PF3D7_1222600_PF3D7_0725300-;Alias=;ID=PF3D7_1222600-19-PF3D7_0725300;pvalue=0.00397;sequence=GGGGGG;
PF3D7_0725300	fimo	nucleotide_motif	451	456	23.6	-	.	Name=PF3D7_1222600_PF3D7_0725300-;Alias=;ID=PF3D7_1222600-20-PF3D7_0725300;pvalue=0.00432;sequence=CTGTAT;
PF3D7_0725400	fimo	nucleotide_motif	161	166	44.7	+	.	Name=PF3D7_1222600_PF3D7_0725400+;Alias=;ID=PF3D7_1222600-1-PF3D7_0725400;pvalue=3.39e-05;sequence=GTGTAC;
PF3D7_0725400	fimo	nucleotide_motif	513	518	41.8	+	.	Name=PF3D7_1222600_PF3D7_0725400+;Alias=;ID=PF3D7_1222600-2-PF3D7_0725400;pvalue=6.62e-05;sequence=GAGTAC;
PF3D7_0725400	fimo	nucleotide_motif	650	655	41.8	+	.	Name=PF3D7_1222600_PF3D7_0725400+;Alias=;ID=PF3D7_1222600-3-PF3D7_0725400;pvalue=6.62e-05;sequence=GAGTAC;
PF3D7_0725400	fimo	nucleotide_motif	515	520	36.8	-	.	Name=PF3D7_1222600_PF3D7_0725400-;Alias=;ID=PF3D7_1222600-4-PF3D7_0725400;pvalue=0.000208;sequence=AGGTAC;
PF3D7_0725400	fimo	nucleotide_motif	652	657	36.8	-	.	Name=PF3D7_1222600_PF3D7_0725400-;Alias=;ID=PF3D7_1222600-5-PF3D7_0725400;pvalue=0.000208;sequence=AGGTAC;
PF3D7_0725400	fimo	nucleotide_motif	163	168	31.8	-	.	Name=PF3D7_1222600_PF3D7_0725400-;Alias=;ID=PF3D7_1222600-6-PF3D7_0725400;pvalue=0.00066;sequence=TTGTAC;
PF3D7_0725400	fimo	nucleotide_motif	360	365	31.8	+	.	Name=PF3D7_1222600_PF3D7_0725400+;Alias=;ID=PF3D7_1222600-7-PF3D7_0725400;pvalue=0.00066;sequence=TTGTAC;
PF3D7_0725400	fimo	nucleotide_motif	362	367	30.3	-	.	Name=PF3D7_1222600_PF3D7_0725400-;Alias=;ID=PF3D7_1222600-8-PF3D7_0725400;pvalue=0.000938;sequence=AAGTAC;
PF3D7_0725400	fimo	nucleotide_motif	486	491	27.6	-	.	Name=PF3D7_1222600_PF3D7_0725400-;Alias=;ID=PF3D7_1222600-9-PF3D7_0725400;pvalue=0.00173;sequence=GTGTAT;
PF3D7_0725400	fimo	nucleotide_motif	623	628	27.6	-	.	Name=PF3D7_1222600_PF3D7_0725400-;Alias=;ID=PF3D7_1222600-10-PF3D7_0725400;pvalue=0.00173;sequence=GTGTAT;
PF3D7_0725400	fimo	nucleotide_motif	890	895	27.6	+	.	Name=PF3D7_1222600_PF3D7_0725400+;Alias=;ID=PF3D7_1222600-11-PF3D7_0725400;pvalue=0.00173;sequence=GTGTAT;
PF3D7_0725400	fimo	nucleotide_motif	113	118	26.1	-	.	Name=PF3D7_1222600_PF3D7_0725400-;Alias=;ID=PF3D7_1222600-12-PF3D7_0725400;pvalue=0.00242;sequence=GTGTAA;
PF3D7_0725400	fimo	nucleotide_motif	205	210	26.1	-	.	Name=PF3D7_1222600_PF3D7_0725400-;Alias=;ID=PF3D7_1222600-13-PF3D7_0725400;pvalue=0.00242;sequence=GTGTAA;
PF3D7_0725400	fimo	nucleotide_motif	279	284	26.1	+	.	Name=PF3D7_1222600_PF3D7_0725400+;Alias=;ID=PF3D7_1222600-14-PF3D7_0725400;pvalue=0.00242;sequence=GTTTAC;
PF3D7_0725400	fimo	nucleotide_motif	309	314	25.9	+	.	Name=PF3D7_1222600_PF3D7_0725400+;Alias=;ID=PF3D7_1222600-15-PF3D7_0725400;pvalue=0.00254;sequence=GTGGAA;
PF3D7_0725400	fimo	nucleotide_motif	506	511	24.8	-	.	Name=PF3D7_1222600_PF3D7_0725400-;Alias=;ID=PF3D7_1222600-16-PF3D7_0725400;pvalue=0.00328;sequence=ACCTAC;
PF3D7_0725400	fimo	nucleotide_motif	643	648	24.8	-	.	Name=PF3D7_1222600_PF3D7_0725400-;Alias=;ID=PF3D7_1222600-17-PF3D7_0725400;pvalue=0.00328;sequence=ACCTAC;
PF3D7_0725400	fimo	nucleotide_motif	892	897	23.3	-	.	Name=PF3D7_1222600_PF3D7_0725400-;Alias=;ID=PF3D7_1222600-18-PF3D7_0725400;pvalue=0.00468;sequence=ACATAC;
PF3D7_0725500	fimo	nucleotide_motif	959	964	43.8	-	.	Name=PF3D7_1222600_PF3D7_0725500-;Alias=;ID=PF3D7_1222600-1-PF3D7_0725500;pvalue=4.2e-05;sequence=GTGGCC;
PF3D7_0725500	fimo	nucleotide_motif	734	739	40.7	+	.	Name=PF3D7_1222600_PF3D7_0725500+;Alias=;ID=PF3D7_1222600-2-PF3D7_0725500;pvalue=8.41e-05;sequence=GCGCCC;
PF3D7_0725500	fimo	nucleotide_motif	957	962	33.4	+	.	Name=PF3D7_1222600_PF3D7_0725500+;Alias=;ID=PF3D7_1222600-3-PF3D7_0725500;pvalue=0.000457;sequence=ATGGCC;
PF3D7_0725500	fimo	nucleotide_motif	217	222	30	+	.	Name=PF3D7_1222600_PF3D7_0725500+;Alias=;ID=PF3D7_1222600-4-PF3D7_0725500;pvalue=0.00101;sequence=AAGTCC;
PF3D7_0725500	fimo	nucleotide_motif	219	224	30	-	.	Name=PF3D7_1222600_PF3D7_0725500-;Alias=;ID=PF3D7_1222600-5-PF3D7_0725500;pvalue=0.00101;sequence=AAGGAC;
PF3D7_0725500	fimo	nucleotide_motif	740	745	27.2	-	.	Name=PF3D7_1222600_PF3D7_0725500-;Alias=;ID=PF3D7_1222600-6-PF3D7_0725500;pvalue=0.0019;sequence=GCGTCA;
PF3D7_0725500	fimo	nucleotide_motif	734	739	27.2	-	.	Name=PF3D7_1222600_PF3D7_0725500-;Alias=;ID=PF3D7_1222600-7-PF3D7_0725500;pvalue=0.00192;sequence=GGGCGC;
PF3D7_0725500	fimo	nucleotide_motif	736	741	25.2	-	.	Name=PF3D7_1222600_PF3D7_0725500-;Alias=;ID=PF3D7_1222600-8-PF3D7_0725500;pvalue=0.00304;sequence=CAGGGC;
PF3D7_0725500	fimo	nucleotide_motif	959	964	24.1	+	.	Name=PF3D7_1222600_PF3D7_0725500+;Alias=;ID=PF3D7_1222600-9-PF3D7_0725500;pvalue=0.0039;sequence=GGCCAC;
PF3D7_0726100	fimo	nucleotide_motif	879	884	43.8	-	.	Name=PF3D7_1222600_PF3D7_0726100-;Alias=;ID=PF3D7_1222600-1-PF3D7_0726100;pvalue=4.15e-05;sequence=GTGGAC;
PF3D7_0726100	fimo	nucleotide_motif	877	882	33.7	+	.	Name=PF3D7_1222600_PF3D7_0726100+;Alias=;ID=PF3D7_1222600-2-PF3D7_0726100;pvalue=0.000429;sequence=ATGTCC;
PF3D7_0726100	fimo	nucleotide_motif	689	694	25.9	+	.	Name=PF3D7_1222600_PF3D7_0726100+;Alias=;ID=PF3D7_1222600-3-PF3D7_0726100;pvalue=0.00254;sequence=GTGGAA;
PF3D7_0726100	fimo	nucleotide_motif	315	320	25.4	-	.	Name=PF3D7_1222600_PF3D7_0726100-;Alias=;ID=PF3D7_1222600-4-PF3D7_0726100;pvalue=0.0029;sequence=GAATAC;
PF3D7_0726100	fimo	nucleotide_motif	587	592	25.1	+	.	Name=PF3D7_1222600_PF3D7_0726100+;Alias=;ID=PF3D7_1222600-5-PF3D7_0726100;pvalue=0.0031;sequence=CCGTAT;
PF3D7_0726100	fimo	nucleotide_motif	879	884	24	+	.	Name=PF3D7_1222600_PF3D7_0726100+;Alias=;ID=PF3D7_1222600-6-PF3D7_0726100;pvalue=0.00399;sequence=GTCCAC;
PF3D7_0726100	fimo	nucleotide_motif	257	262	23.6	+	.	Name=PF3D7_1222600_PF3D7_0726100+;Alias=;ID=PF3D7_1222600-7-PF3D7_0726100;pvalue=0.00432;sequence=CTATAC;
PF3D7_0726100	fimo	nucleotide_motif	845	850	23.6	-	.	Name=PF3D7_1222600_PF3D7_0726100-;Alias=;ID=PF3D7_1222600-8-PF3D7_0726100;pvalue=0.00432;sequence=CTGTAT;
PF3D7_0726200	fimo	nucleotide_motif	703	708	43.8	+	.	Name=PF3D7_1222600_PF3D7_0726200+;Alias=;ID=PF3D7_1222600-1-PF3D7_0726200;pvalue=4.15e-05;sequence=GTGTCC;
PF3D7_0726200	fimo	nucleotide_motif	787	792	37.4	-	.	Name=PF3D7_1222600_PF3D7_0726200-;Alias=;ID=PF3D7_1222600-2-PF3D7_0726200;pvalue=0.000184;sequence=GTGGGC;
PF3D7_0726200	fimo	nucleotide_motif	956	961	34.2	-	.	Name=PF3D7_1222600_PF3D7_0726200-;Alias=;ID=PF3D7_1222600-3-PF3D7_0726200;pvalue=0.000379;sequence=ATGTAC;
PF3D7_0726200	fimo	nucleotide_motif	184	189	29.4	+	.	Name=PF3D7_1222600_PF3D7_0726200+;Alias=;ID=PF3D7_1222600-4-PF3D7_0726200;pvalue=0.00114;sequence=GTGTTC;
PF3D7_0726200	fimo	nucleotide_motif	954	959	28.7	+	.	Name=PF3D7_1222600_PF3D7_0726200+;Alias=;ID=PF3D7_1222600-5-PF3D7_0726200;pvalue=0.00135;sequence=TAGTAC;
PF3D7_0726200	fimo	nucleotide_motif	705	710	28.5	-	.	Name=PF3D7_1222600_PF3D7_0726200-;Alias=;ID=PF3D7_1222600-6-PF3D7_0726200;pvalue=0.00141;sequence=TAGGAC;
PF3D7_0726200	fimo	nucleotide_motif	763	768	27.6	+	.	Name=PF3D7_1222600_PF3D7_0726200+;Alias=;ID=PF3D7_1222600-7-PF3D7_0726200;pvalue=0.00173;sequence=GTGTAT;
PF3D7_0726200	fimo	nucleotide_motif	5	10	26.9	-	.	Name=PF3D7_1222600_PF3D7_0726200-;Alias=;ID=PF3D7_1222600-8-PF3D7_0726200;pvalue=0.00203;sequence=GAGGAG;
PF3D7_0726200	fimo	nucleotide_motif	610	615	26.1	+	.	Name=PF3D7_1222600_PF3D7_0726200+;Alias=;ID=PF3D7_1222600-9-PF3D7_0726200;pvalue=0.00242;sequence=GTTTAC;
PF3D7_0726200	fimo	nucleotide_motif	22	27	25.9	+	.	Name=PF3D7_1222600_PF3D7_0726200+;Alias=;ID=PF3D7_1222600-10-PF3D7_0726200;pvalue=0.00254;sequence=GTTTCC;
PF3D7_0726200	fimo	nucleotide_motif	785	790	25.3	+	.	Name=PF3D7_1222600_PF3D7_0726200+;Alias=;ID=PF3D7_1222600-11-PF3D7_0726200;pvalue=0.00292;sequence=ATGCCC;
PF3D7_0726200	fimo	nucleotide_motif	787	792	25.2	+	.	Name=PF3D7_1222600_PF3D7_0726200+;Alias=;ID=PF3D7_1222600-12-PF3D7_0726200;pvalue=0.00305;sequence=GCCCAC;
PF3D7_0726200	fimo	nucleotide_motif	39	44	25.1	+	.	Name=PF3D7_1222600_PF3D7_0726200+;Alias=;ID=PF3D7_1222600-13-PF3D7_0726200;pvalue=0.0031;sequence=CCATAC;
PF3D7_0726200	fimo	nucleotide_motif	623	628	24.3	-	.	Name=PF3D7_1222600_PF3D7_0726200-;Alias=;ID=PF3D7_1222600-14-PF3D7_0726200;pvalue=0.00368;sequence=CTGTTC;
PF3D7_0726200	fimo	nucleotide_motif	2	7	24.2	-	.	Name=PF3D7_1222600_PF3D7_0726200-;Alias=;ID=PF3D7_1222600-15-PF3D7_0726200;pvalue=0.00384;sequence=GAGGAA;
PF3D7_0726200	fimo	nucleotide_motif	938	943	23.3	+	.	Name=PF3D7_1222600_PF3D7_0726200+;Alias=;ID=PF3D7_1222600-16-PF3D7_0726200;pvalue=0.00468;sequence=ACATAC;
PF3D7_0726200	fimo	nucleotide_motif	706	711	23.3	+	.	Name=PF3D7_1222600_PF3D7_0726200+;Alias=;ID=PF3D7_1222600-17-PF3D7_0726200;pvalue=0.00473;sequence=TCCTAC;
PF3D7_0726300	fimo	nucleotide_motif	586	591	37.4	+	.	Name=PF3D7_1222600_PF3D7_0726300+;Alias=;ID=PF3D7_1222600-1-PF3D7_0726300;pvalue=0.000183;sequence=TCGTAC;
PF3D7_0726300	fimo	nucleotide_motif	875	880	34.2	-	.	Name=PF3D7_1222600_PF3D7_0726300-;Alias=;ID=PF3D7_1222600-2-PF3D7_0726300;pvalue=0.000379;sequence=ATGTAC;
PF3D7_0726300	fimo	nucleotide_motif	873	878	34.2	+	.	Name=PF3D7_1222600_PF3D7_0726300+;Alias=;ID=PF3D7_1222600-3-PF3D7_0726300;pvalue=0.000379;sequence=ATGTAC;
PF3D7_0726300	fimo	nucleotide_motif	588	593	28.7	-	.	Name=PF3D7_1222600_PF3D7_0726300-;Alias=;ID=PF3D7_1222600-4-PF3D7_0726300;pvalue=0.00135;sequence=TAGTAC;
PF3D7_0726300	fimo	nucleotide_motif	464	469	26.9	+	.	Name=PF3D7_1222600_PF3D7_0726300+;Alias=;ID=PF3D7_1222600-5-PF3D7_0726300;pvalue=0.00202;sequence=GGGTAA;
PF3D7_0726300	fimo	nucleotide_motif	665	670	25.4	+	.	Name=PF3D7_1222600_PF3D7_0726300+;Alias=;ID=PF3D7_1222600-6-PF3D7_0726300;pvalue=0.0029;sequence=CCCTCC;
PF3D7_0726300	fimo	nucleotide_motif	217	222	25.2	-	.	Name=PF3D7_1222600_PF3D7_0726300-;Alias=;ID=PF3D7_1222600-7-PF3D7_0726300;pvalue=0.00302;sequence=GAATCC;
PF3D7_0726300	fimo	nucleotide_motif	400	405	24.2	-	.	Name=PF3D7_1222600_PF3D7_0726300-;Alias=;ID=PF3D7_1222600-8-PF3D7_0726300;pvalue=0.00384;sequence=GAGGAA;
PF3D7_0726300	fimo	nucleotide_motif	317	322	23.3	+	.	Name=PF3D7_1222600_PF3D7_0726300+;Alias=;ID=PF3D7_1222600-9-PF3D7_0726300;pvalue=0.00468;sequence=ACGTAT;
PF3D7_0726300	fimo	nucleotide_motif	315	320	23.3	-	.	Name=PF3D7_1222600_PF3D7_0726300-;Alias=;ID=PF3D7_1222600-10-PF3D7_0726300;pvalue=0.00468;sequence=ACGTAT;
PF3D7_0726400	fimo	nucleotide_motif	188	193	41.3	-	.	Name=PF3D7_1222600_PF3D7_0726400-;Alias=;ID=PF3D7_1222600-1-PF3D7_0726400;pvalue=7.36e-05;sequence=GAGGAC;
PF3D7_0726400	fimo	nucleotide_motif	240	245	34.2	+	.	Name=PF3D7_1222600_PF3D7_0726400+;Alias=;ID=PF3D7_1222600-2-PF3D7_0726400;pvalue=0.000379;sequence=ATGTAC;
PF3D7_0726400	fimo	nucleotide_motif	858	863	33.7	+	.	Name=PF3D7_1222600_PF3D7_0726400+;Alias=;ID=PF3D7_1222600-3-PF3D7_0726400;pvalue=0.000429;sequence=ATGTCC;
PF3D7_0726400	fimo	nucleotide_motif	298	303	33.4	+	.	Name=PF3D7_1222600_PF3D7_0726400+;Alias=;ID=PF3D7_1222600-4-PF3D7_0726400;pvalue=0.000453;sequence=CAGTAC;
PF3D7_0726400	fimo	nucleotide_motif	300	305	31.8	-	.	Name=PF3D7_1222600_PF3D7_0726400-;Alias=;ID=PF3D7_1222600-5-PF3D7_0726400;pvalue=0.00066;sequence=TTGTAC;
PF3D7_0726400	fimo	nucleotide_motif	186	191	31.4	+	.	Name=PF3D7_1222600_PF3D7_0726400+;Alias=;ID=PF3D7_1222600-6-PF3D7_0726400;pvalue=0.000726;sequence=TTGTCC;
PF3D7_0726400	fimo	nucleotide_motif	860	865	30	-	.	Name=PF3D7_1222600_PF3D7_0726400-;Alias=;ID=PF3D7_1222600-7-PF3D7_0726400;pvalue=0.00101;sequence=AAGGAC;
PF3D7_0726400	fimo	nucleotide_motif	242	247	28.7	-	.	Name=PF3D7_1222600_PF3D7_0726400-;Alias=;ID=PF3D7_1222600-8-PF3D7_0726400;pvalue=0.00135;sequence=TAGTAC;
PF3D7_0726400	fimo	nucleotide_motif	566	571	27.6	-	.	Name=PF3D7_1222600_PF3D7_0726400-;Alias=;ID=PF3D7_1222600-9-PF3D7_0726400;pvalue=0.00173;sequence=GTGTAT;
PF3D7_0726400	fimo	nucleotide_motif	718	723	26.8	-	.	Name=PF3D7_1222600_PF3D7_0726400-;Alias=;ID=PF3D7_1222600-10-PF3D7_0726400;pvalue=0.0021;sequence=GGGGAA;
PF3D7_0726400	fimo	nucleotide_motif	455	460	25.9	+	.	Name=PF3D7_1222600_PF3D7_0726400+;Alias=;ID=PF3D7_1222600-11-PF3D7_0726400;pvalue=0.00254;sequence=GTGGAA;
PF3D7_0726400	fimo	nucleotide_motif	453	458	24	+	.	Name=PF3D7_1222600_PF3D7_0726400+;Alias=;ID=PF3D7_1222600-12-PF3D7_0726400;pvalue=0.00399;sequence=GTGTGG;
PF3D7_0726400	fimo	nucleotide_motif	62	67	23.3	+	.	Name=PF3D7_1222600_PF3D7_0726400+;Alias=;ID=PF3D7_1222600-13-PF3D7_0726400;pvalue=0.00468;sequence=ACATAC;
PF3D7_0726400	fimo	nucleotide_motif	856	861	23.3	-	.	Name=PF3D7_1222600_PF3D7_0726400-;Alias=;ID=PF3D7_1222600-14-PF3D7_0726400;pvalue=0.00468;sequence=ACATAC;
PF3D7_0726500	fimo	nucleotide_motif	628	633	44.7	+	.	Name=PF3D7_1222600_PF3D7_0726500+;Alias=;ID=PF3D7_1222600-1-PF3D7_0726500;pvalue=3.39e-05;sequence=GTGTAC;
PF3D7_0726500	fimo	nucleotide_motif	712	717	37.4	-	.	Name=PF3D7_1222600_PF3D7_0726500-;Alias=;ID=PF3D7_1222600-2-PF3D7_0726500;pvalue=0.000183;sequence=TCGTAC;
PF3D7_0726500	fimo	nucleotide_motif	630	635	34.2	-	.	Name=PF3D7_1222600_PF3D7_0726500-;Alias=;ID=PF3D7_1222600-3-PF3D7_0726500;pvalue=0.000379;sequence=ATGTAC;
PF3D7_0726500	fimo	nucleotide_motif	710	715	34.2	+	.	Name=PF3D7_1222600_PF3D7_0726500+;Alias=;ID=PF3D7_1222600-4-PF3D7_0726500;pvalue=0.000379;sequence=ATGTAC;
PF3D7_0726500	fimo	nucleotide_motif	548	553	29.2	-	.	Name=PF3D7_1222600_PF3D7_0726500-;Alias=;ID=PF3D7_1222600-5-PF3D7_0726500;pvalue=0.00119;sequence=GGATAC;
PF3D7_0726500	fimo	nucleotide_motif	443	448	27.6	-	.	Name=PF3D7_1222600_PF3D7_0726500-;Alias=;ID=PF3D7_1222600-6-PF3D7_0726500;pvalue=0.00173;sequence=GTGTAT;
PF3D7_0726500	fimo	nucleotide_motif	546	551	27.6	+	.	Name=PF3D7_1222600_PF3D7_0726500+;Alias=;ID=PF3D7_1222600-7-PF3D7_0726500;pvalue=0.00173;sequence=GTGTAT;
PF3D7_0726500	fimo	nucleotide_motif	706	711	27.6	+	.	Name=PF3D7_1222600_PF3D7_0726500+;Alias=;ID=PF3D7_1222600-8-PF3D7_0726500;pvalue=0.00173;sequence=GTGTAT;
PF3D7_0726500	fimo	nucleotide_motif	115	120	27.5	+	.	Name=PF3D7_1222600_PF3D7_0726500+;Alias=;ID=PF3D7_1222600-9-PF3D7_0726500;pvalue=0.00178;sequence=GCTTAC;
PF3D7_0726500	fimo	nucleotide_motif	548	553	27.3	+	.	Name=PF3D7_1222600_PF3D7_0726500+;Alias=;ID=PF3D7_1222600-10-PF3D7_0726500;pvalue=0.00188;sequence=GTATCC;
PF3D7_0726500	fimo	nucleotide_motif	700	705	27.2	-	.	Name=PF3D7_1222600_PF3D7_0726500-;Alias=;ID=PF3D7_1222600-11-PF3D7_0726500;pvalue=0.00191;sequence=ACGCAC;
PF3D7_0726500	fimo	nucleotide_motif	97	102	25.9	+	.	Name=PF3D7_1222600_PF3D7_0726500+;Alias=;ID=PF3D7_1222600-12-PF3D7_0726500;pvalue=0.00254;sequence=GTGTCA;
PF3D7_0726500	fimo	nucleotide_motif	136	141	25.9	-	.	Name=PF3D7_1222600_PF3D7_0726500-;Alias=;ID=PF3D7_1222600-13-PF3D7_0726500;pvalue=0.00254;sequence=GTGTCA;
PF3D7_0726500	fimo	nucleotide_motif	698	703	25.9	+	.	Name=PF3D7_1222600_PF3D7_0726500+;Alias=;ID=PF3D7_1222600-14-PF3D7_0726500;pvalue=0.00259;sequence=ATGTGC;
PF3D7_0726500	fimo	nucleotide_motif	638	643	25.4	+	.	Name=PF3D7_1222600_PF3D7_0726500+;Alias=;ID=PF3D7_1222600-15-PF3D7_0726500;pvalue=0.0029;sequence=GAATAC;
PF3D7_0726500	fimo	nucleotide_motif	640	645	25.4	-	.	Name=PF3D7_1222600_PF3D7_0726500-;Alias=;ID=PF3D7_1222600-16-PF3D7_0726500;pvalue=0.0029;sequence=GAGTAT;
PF3D7_0726500	fimo	nucleotide_motif	772	777	24.4	+	.	Name=PF3D7_1222600_PF3D7_0726500+;Alias=;ID=PF3D7_1222600-17-PF3D7_0726500;pvalue=0.0036;sequence=GATTAC;
PF3D7_0726500	fimo	nucleotide_motif	781	786	24.4	+	.	Name=PF3D7_1222600_PF3D7_0726500+;Alias=;ID=PF3D7_1222600-18-PF3D7_0726500;pvalue=0.00363;sequence=ACCTCC;
PF3D7_0726500	fimo	nucleotide_motif	702	707	24.3	+	.	Name=PF3D7_1222600_PF3D7_0726500+;Alias=;ID=PF3D7_1222600-19-PF3D7_0726500;pvalue=0.00374;sequence=GCGTGT;
PF3D7_0726500	fimo	nucleotide_motif	44	49	23.3	-	.	Name=PF3D7_1222600_PF3D7_0726500-;Alias=;ID=PF3D7_1222600-20-PF3D7_0726500;pvalue=0.00468;sequence=ACATAC;
PF3D7_0726500	fimo	nucleotide_motif	48	53	23.3	-	.	Name=PF3D7_1222600_PF3D7_0726500-;Alias=;ID=PF3D7_1222600-21-PF3D7_0726500;pvalue=0.00468;sequence=ACATAC;
PF3D7_0726500	fimo	nucleotide_motif	231	236	23.3	+	.	Name=PF3D7_1222600_PF3D7_0726500+;Alias=;ID=PF3D7_1222600-22-PF3D7_0726500;pvalue=0.00468;sequence=ACATAC;
PF3D7_0726500	fimo	nucleotide_motif	708	713	23.3	-	.	Name=PF3D7_1222600_PF3D7_0726500-;Alias=;ID=PF3D7_1222600-23-PF3D7_0726500;pvalue=0.00468;sequence=ACATAC;
PF3D7_0726600	fimo	nucleotide_motif	554	559	38.5	+	.	Name=PF3D7_1222600_PF3D7_0726600+;Alias=;ID=PF3D7_1222600-1-PF3D7_0726600;pvalue=0.000141;sequence=CTGTCC;
PF3D7_0726600	fimo	nucleotide_motif	763	768	36.8	-	.	Name=PF3D7_1222600_PF3D7_0726600-;Alias=;ID=PF3D7_1222600-2-PF3D7_0726600;pvalue=0.000208;sequence=AGGTAC;
PF3D7_0726600	fimo	nucleotide_motif	761	766	34.2	+	.	Name=PF3D7_1222600_PF3D7_0726600+;Alias=;ID=PF3D7_1222600-3-PF3D7_0726600;pvalue=0.000379;sequence=ATGTAC;
PF3D7_0726600	fimo	nucleotide_motif	303	308	30.2	+	.	Name=PF3D7_1222600_PF3D7_0726600+;Alias=;ID=PF3D7_1222600-4-PF3D7_0726600;pvalue=0.00096;sequence=GCATCC;
PF3D7_0726600	fimo	nucleotide_motif	66	71	29.2	-	.	Name=PF3D7_1222600_PF3D7_0726600-;Alias=;ID=PF3D7_1222600-5-PF3D7_0726600;pvalue=0.00119;sequence=GGATAC;
PF3D7_0726600	fimo	nucleotide_motif	556	561	28.5	-	.	Name=PF3D7_1222600_PF3D7_0726600-;Alias=;ID=PF3D7_1222600-6-PF3D7_0726600;pvalue=0.00141;sequence=TAGGAC;
PF3D7_0726600	fimo	nucleotide_motif	64	69	27.6	+	.	Name=PF3D7_1222600_PF3D7_0726600+;Alias=;ID=PF3D7_1222600-7-PF3D7_0726600;pvalue=0.00173;sequence=GTGTAT;
PF3D7_0726600	fimo	nucleotide_motif	66	71	27.3	+	.	Name=PF3D7_1222600_PF3D7_0726600+;Alias=;ID=PF3D7_1222600-8-PF3D7_0726600;pvalue=0.00188;sequence=GTATCC;
PF3D7_0726600	fimo	nucleotide_motif	659	664	26.1	+	.	Name=PF3D7_1222600_PF3D7_0726600+;Alias=;ID=PF3D7_1222600-9-PF3D7_0726600;pvalue=0.00242;sequence=GTGTAA;
PF3D7_0726600	fimo	nucleotide_motif	699	704	26.1	+	.	Name=PF3D7_1222600_PF3D7_0726600+;Alias=;ID=PF3D7_1222600-10-PF3D7_0726600;pvalue=0.00242;sequence=GTGTAA;
PF3D7_0726600	fimo	nucleotide_motif	791	796	25.9	-	.	Name=PF3D7_1222600_PF3D7_0726600-;Alias=;ID=PF3D7_1222600-11-PF3D7_0726600;pvalue=0.00254;sequence=GTGGAA;
PF3D7_0726600	fimo	nucleotide_motif	511	516	25.4	-	.	Name=PF3D7_1222600_PF3D7_0726600-;Alias=;ID=PF3D7_1222600-12-PF3D7_0726600;pvalue=0.0029;sequence=GAGTAT;
PF3D7_0726600	fimo	nucleotide_motif	306	311	23.3	+	.	Name=PF3D7_1222600_PF3D7_0726600+;Alias=;ID=PF3D7_1222600-13-PF3D7_0726600;pvalue=0.00473;sequence=TCCTAC;
PF3D7_0726700	fimo	nucleotide_motif	102	107	34.2	-	.	Name=PF3D7_1222600_PF3D7_0726700-;Alias=;ID=PF3D7_1222600-1-PF3D7_0726700;pvalue=0.000379;sequence=ATGTAC;
PF3D7_0726700	fimo	nucleotide_motif	657	662	34.2	-	.	Name=PF3D7_1222600_PF3D7_0726700-;Alias=;ID=PF3D7_1222600-2-PF3D7_0726700;pvalue=0.000379;sequence=ATGTAC;
PF3D7_0726700	fimo	nucleotide_motif	655	660	31.8	+	.	Name=PF3D7_1222600_PF3D7_0726700+;Alias=;ID=PF3D7_1222600-3-PF3D7_0726700;pvalue=0.00066;sequence=TTGTAC;
PF3D7_0726700	fimo	nucleotide_motif	100	105	30.3	+	.	Name=PF3D7_1222600_PF3D7_0726700+;Alias=;ID=PF3D7_1222600-4-PF3D7_0726700;pvalue=0.000938;sequence=AAGTAC;
PF3D7_0726700	fimo	nucleotide_motif	599	604	29.9	-	.	Name=PF3D7_1222600_PF3D7_0726700-;Alias=;ID=PF3D7_1222600-5-PF3D7_0726700;pvalue=0.00101;sequence=GGGTCG;
PF3D7_0726700	fimo	nucleotide_motif	530	535	29.4	+	.	Name=PF3D7_1222600_PF3D7_0726700+;Alias=;ID=PF3D7_1222600-6-PF3D7_0726700;pvalue=0.00114;sequence=GTGTTC;
PF3D7_0726700	fimo	nucleotide_motif	557	562	29.4	+	.	Name=PF3D7_1222600_PF3D7_0726700+;Alias=;ID=PF3D7_1222600-7-PF3D7_0726700;pvalue=0.00114;sequence=GTGAAC;
PF3D7_0726700	fimo	nucleotide_motif	126	131	29.2	-	.	Name=PF3D7_1222600_PF3D7_0726700-;Alias=;ID=PF3D7_1222600-8-PF3D7_0726700;pvalue=0.00119;sequence=GGGTAT;
PF3D7_0726700	fimo	nucleotide_motif	420	425	27.6	-	.	Name=PF3D7_1222600_PF3D7_0726700-;Alias=;ID=PF3D7_1222600-9-PF3D7_0726700;pvalue=0.00173;sequence=GTGTAT;
PF3D7_0726700	fimo	nucleotide_motif	984	989	27.6	-	.	Name=PF3D7_1222600_PF3D7_0726700-;Alias=;ID=PF3D7_1222600-10-PF3D7_0726700;pvalue=0.00173;sequence=GTGTAT;
PF3D7_0726700	fimo	nucleotide_motif	291	296	26.8	+	.	Name=PF3D7_1222600_PF3D7_0726700+;Alias=;ID=PF3D7_1222600-11-PF3D7_0726700;pvalue=0.00208;sequence=GAGAAC;
PF3D7_0726700	fimo	nucleotide_motif	168	173	26.1	-	.	Name=PF3D7_1222600_PF3D7_0726700-;Alias=;ID=PF3D7_1222600-12-PF3D7_0726700;pvalue=0.00242;sequence=GTGTAA;
PF3D7_0726700	fimo	nucleotide_motif	263	268	25.9	-	.	Name=PF3D7_1222600_PF3D7_0726700-;Alias=;ID=PF3D7_1222600-13-PF3D7_0726700;pvalue=0.00254;sequence=GTTTCC;
PF3D7_0726700	fimo	nucleotide_motif	756	761	25.9	+	.	Name=PF3D7_1222600_PF3D7_0726700+;Alias=;ID=PF3D7_1222600-14-PF3D7_0726700;pvalue=0.00259;sequence=ATGCAC;
PF3D7_0726700	fimo	nucleotide_motif	742	747	25.4	+	.	Name=PF3D7_1222600_PF3D7_0726700+;Alias=;ID=PF3D7_1222600-15-PF3D7_0726700;pvalue=0.0029;sequence=GAGTAT;
PF3D7_0726700	fimo	nucleotide_motif	199	204	25.1	-	.	Name=PF3D7_1222600_PF3D7_0726700-;Alias=;ID=PF3D7_1222600-16-PF3D7_0726700;pvalue=0.0031;sequence=CCATAC;
PF3D7_0726700	fimo	nucleotide_motif	928	933	25	+	.	Name=PF3D7_1222600_PF3D7_0726700+;Alias=;ID=PF3D7_1222600-17-PF3D7_0726700;pvalue=0.00318;sequence=TTGCCC;
PF3D7_0726700	fimo	nucleotide_motif	597	602	24.4	+	.	Name=PF3D7_1222600_PF3D7_0726700+;Alias=;ID=PF3D7_1222600-18-PF3D7_0726700;pvalue=0.00362;sequence=CTCGAC;
PF3D7_0726700	fimo	nucleotide_motif	592	597	24.2	-	.	Name=PF3D7_1222600_PF3D7_0726700-;Alias=;ID=PF3D7_1222600-19-PF3D7_0726700;pvalue=0.00384;sequence=GAGGAA;
PF3D7_0726700	fimo	nucleotide_motif	284	289	24.1	-	.	Name=PF3D7_1222600_PF3D7_0726700-;Alias=;ID=PF3D7_1222600-20-PF3D7_0726700;pvalue=0.00389;sequence=AAGTGC;
PF3D7_0726700	fimo	nucleotide_motif	758	763	24.1	-	.	Name=PF3D7_1222600_PF3D7_0726700-;Alias=;ID=PF3D7_1222600-21-PF3D7_0726700;pvalue=0.00389;sequence=AAGTGC;
PF3D7_0726700	fimo	nucleotide_motif	792	797	24.1	+	.	Name=PF3D7_1222600_PF3D7_0726700+;Alias=;ID=PF3D7_1222600-22-PF3D7_0726700;pvalue=0.00391;sequence=ACGGTC;
PF3D7_0726700	fimo	nucleotide_motif	793	798	24	+	.	Name=PF3D7_1222600_PF3D7_0726700+;Alias=;ID=PF3D7_1222600-23-PF3D7_0726700;pvalue=0.004;sequence=CGGTCT;
PF3D7_0726700	fimo	nucleotide_motif	667	672	23.6	+	.	Name=PF3D7_1222600_PF3D7_0726700+;Alias=;ID=PF3D7_1222600-24-PF3D7_0726700;pvalue=0.00432;sequence=CTGTAT;
PF3D7_0726700	fimo	nucleotide_motif	978	983	23.6	+	.	Name=PF3D7_1222600_PF3D7_0726700+;Alias=;ID=PF3D7_1222600-25-PF3D7_0726700;pvalue=0.00432;sequence=CTGTAT;
PF3D7_0726700	fimo	nucleotide_motif	790	795	23.6	-	.	Name=PF3D7_1222600_PF3D7_0726700-;Alias=;ID=PF3D7_1222600-26-PF3D7_0726700;pvalue=0.00436;sequence=CCGTAA;
PF3D7_0726800	fimo	nucleotide_motif	573	578	31.8	-	.	Name=PF3D7_1222600_PF3D7_0726800-;Alias=;ID=PF3D7_1222600-1-PF3D7_0726800;pvalue=0.00066;sequence=TTGTAC;
PF3D7_0726800	fimo	nucleotide_motif	709	714	29.4	-	.	Name=PF3D7_1222600_PF3D7_0726800-;Alias=;ID=PF3D7_1222600-2-PF3D7_0726800;pvalue=0.00114;sequence=GTGTTC;
PF3D7_0726800	fimo	nucleotide_motif	571	576	28.7	+	.	Name=PF3D7_1222600_PF3D7_0726800+;Alias=;ID=PF3D7_1222600-3-PF3D7_0726800;pvalue=0.00135;sequence=TAGTAC;
PF3D7_0726800	fimo	nucleotide_motif	74	79	27.6	+	.	Name=PF3D7_1222600_PF3D7_0726800+;Alias=;ID=PF3D7_1222600-4-PF3D7_0726800;pvalue=0.00173;sequence=GTGTAT;
PF3D7_0726800	fimo	nucleotide_motif	868	873	27.6	+	.	Name=PF3D7_1222600_PF3D7_0726800+;Alias=;ID=PF3D7_1222600-5-PF3D7_0726800;pvalue=0.00173;sequence=GTGTAT;
PF3D7_0726800	fimo	nucleotide_motif	707	712	26.8	+	.	Name=PF3D7_1222600_PF3D7_0726800+;Alias=;ID=PF3D7_1222600-6-PF3D7_0726800;pvalue=0.00208;sequence=GAGAAC;
PF3D7_0726800	fimo	nucleotide_motif	747	752	26.1	-	.	Name=PF3D7_1222600_PF3D7_0726800-;Alias=;ID=PF3D7_1222600-7-PF3D7_0726800;pvalue=0.00242;sequence=GTGTAA;
PF3D7_0726800	fimo	nucleotide_motif	76	81	25.4	-	.	Name=PF3D7_1222600_PF3D7_0726800-;Alias=;ID=PF3D7_1222600-8-PF3D7_0726800;pvalue=0.0029;sequence=GAATAC;
PF3D7_0726800	fimo	nucleotide_motif	588	593	25	-	.	Name=PF3D7_1222600_PF3D7_0726800-;Alias=;ID=PF3D7_1222600-9-PF3D7_0726800;pvalue=0.00315;sequence=TTGCAC;
PF3D7_0726800	fimo	nucleotide_motif	346	351	24.4	+	.	Name=PF3D7_1222600_PF3D7_0726800+;Alias=;ID=PF3D7_1222600-10-PF3D7_0726800;pvalue=0.00363;sequence=ACGTCG;
PF3D7_0726800	fimo	nucleotide_motif	212	217	24.3	-	.	Name=PF3D7_1222600_PF3D7_0726800-;Alias=;ID=PF3D7_1222600-11-PF3D7_0726800;pvalue=0.00374;sequence=GCGTGT;
PF3D7_0726800	fimo	nucleotide_motif	586	591	24.1	+	.	Name=PF3D7_1222600_PF3D7_0726800+;Alias=;ID=PF3D7_1222600-12-PF3D7_0726800;pvalue=0.00389;sequence=AAGTGC;
PF3D7_0726800	fimo	nucleotide_motif	914	919	24	-	.	Name=PF3D7_1222600_PF3D7_0726800-;Alias=;ID=PF3D7_1222600-13-PF3D7_0726800;pvalue=0.00396;sequence=GAGGCA;
PF3D7_0726900	fimo	nucleotide_motif	62	67	34.2	+	.	Name=PF3D7_1222600_PF3D7_0726900+;Alias=;ID=PF3D7_1222600-1-PF3D7_0726900;pvalue=0.000379;sequence=ATGTAC;
PF3D7_0726900	fimo	nucleotide_motif	506	511	31.8	+	.	Name=PF3D7_1222600_PF3D7_0726900+;Alias=;ID=PF3D7_1222600-2-PF3D7_0726900;pvalue=0.00066;sequence=TTGTAC;
PF3D7_0726900	fimo	nucleotide_motif	64	69	30.3	-	.	Name=PF3D7_1222600_PF3D7_0726900-;Alias=;ID=PF3D7_1222600-3-PF3D7_0726900;pvalue=0.000938;sequence=AAGTAC;
PF3D7_0726900	fimo	nucleotide_motif	370	375	29.4	+	.	Name=PF3D7_1222600_PF3D7_0726900+;Alias=;ID=PF3D7_1222600-4-PF3D7_0726900;pvalue=0.00114;sequence=GTGTTC;
PF3D7_0726900	fimo	nucleotide_motif	38	43	29.2	+	.	Name=PF3D7_1222600_PF3D7_0726900+;Alias=;ID=PF3D7_1222600-5-PF3D7_0726900;pvalue=0.00119;sequence=GGGTAT;
PF3D7_0726900	fimo	nucleotide_motif	508	513	28.7	-	.	Name=PF3D7_1222600_PF3D7_0726900-;Alias=;ID=PF3D7_1222600-6-PF3D7_0726900;pvalue=0.00135;sequence=TAGTAC;
PF3D7_0726900	fimo	nucleotide_motif	211	216	27.6	-	.	Name=PF3D7_1222600_PF3D7_0726900-;Alias=;ID=PF3D7_1222600-7-PF3D7_0726900;pvalue=0.00173;sequence=GTGTAT;
PF3D7_0726900	fimo	nucleotide_motif	372	377	26.8	-	.	Name=PF3D7_1222600_PF3D7_0726900-;Alias=;ID=PF3D7_1222600-8-PF3D7_0726900;pvalue=0.00208;sequence=GAGAAC;
PF3D7_0726900	fimo	nucleotide_motif	332	337	26.1	+	.	Name=PF3D7_1222600_PF3D7_0726900+;Alias=;ID=PF3D7_1222600-9-PF3D7_0726900;pvalue=0.00242;sequence=GTGTAA;
PF3D7_0726900	fimo	nucleotide_motif	491	496	25	+	.	Name=PF3D7_1222600_PF3D7_0726900+;Alias=;ID=PF3D7_1222600-10-PF3D7_0726900;pvalue=0.00315;sequence=TTGCAC;
PF3D7_0726900	fimo	nucleotide_motif	733	738	24.4	-	.	Name=PF3D7_1222600_PF3D7_0726900-;Alias=;ID=PF3D7_1222600-11-PF3D7_0726900;pvalue=0.00363;sequence=ACGTCG;
PF3D7_0726900	fimo	nucleotide_motif	867	872	24.3	+	.	Name=PF3D7_1222600_PF3D7_0726900+;Alias=;ID=PF3D7_1222600-12-PF3D7_0726900;pvalue=0.00374;sequence=GCGTGT;
PF3D7_0726900	fimo	nucleotide_motif	493	498	24.1	-	.	Name=PF3D7_1222600_PF3D7_0726900-;Alias=;ID=PF3D7_1222600-13-PF3D7_0726900;pvalue=0.00389;sequence=AAGTGC;
PF3D7_0726900	fimo	nucleotide_motif	165	170	24	+	.	Name=PF3D7_1222600_PF3D7_0726900+;Alias=;ID=PF3D7_1222600-14-PF3D7_0726900;pvalue=0.00396;sequence=GAGGCA;
PF3D7_0727000	fimo	nucleotide_motif	91	96	34.2	-	.	Name=PF3D7_1222600_PF3D7_0727000-;Alias=;ID=PF3D7_1222600-1-PF3D7_0727000;pvalue=0.000379;sequence=ATGTAC;
PF3D7_0727000	fimo	nucleotide_motif	89	94	34.2	+	.	Name=PF3D7_1222600_PF3D7_0727000+;Alias=;ID=PF3D7_1222600-2-PF3D7_0727000;pvalue=0.000379;sequence=ATGTAC;
PF3D7_0727000	fimo	nucleotide_motif	39	44	30.2	+	.	Name=PF3D7_1222600_PF3D7_0727000+;Alias=;ID=PF3D7_1222600-3-PF3D7_0727000;pvalue=0.000945;sequence=GGGTAG;
PF3D7_0727000	fimo	nucleotide_motif	757	762	29.4	-	.	Name=PF3D7_1222600_PF3D7_0727000-;Alias=;ID=PF3D7_1222600-4-PF3D7_0727000;pvalue=0.00114;sequence=GTGAAC;
PF3D7_0727000	fimo	nucleotide_motif	957	962	29.4	-	.	Name=PF3D7_1222600_PF3D7_0727000-;Alias=;ID=PF3D7_1222600-5-PF3D7_0727000;pvalue=0.00115;sequence=GTGACC;
PF3D7_0727000	fimo	nucleotide_motif	806	811	29.2	-	.	Name=PF3D7_1222600_PF3D7_0727000-;Alias=;ID=PF3D7_1222600-6-PF3D7_0727000;pvalue=0.00119;sequence=GGGTAT;
PF3D7_0727000	fimo	nucleotide_motif	437	442	27.2	+	.	Name=PF3D7_1222600_PF3D7_0727000+;Alias=;ID=PF3D7_1222600-7-PF3D7_0727000;pvalue=0.00192;sequence=GTGGCT;
PF3D7_0727000	fimo	nucleotide_motif	138	143	26.9	-	.	Name=PF3D7_1222600_PF3D7_0727000-;Alias=;ID=PF3D7_1222600-8-PF3D7_0727000;pvalue=0.00202;sequence=GGTTAC;
PF3D7_0727000	fimo	nucleotide_motif	136	141	26.1	+	.	Name=PF3D7_1222600_PF3D7_0727000+;Alias=;ID=PF3D7_1222600-9-PF3D7_0727000;pvalue=0.00242;sequence=GTGTAA;
PF3D7_0727000	fimo	nucleotide_motif	566	571	26.1	-	.	Name=PF3D7_1222600_PF3D7_0727000-;Alias=;ID=PF3D7_1222600-10-PF3D7_0727000;pvalue=0.00242;sequence=GTGTAA;
PF3D7_0727000	fimo	nucleotide_motif	35	40	25.3	-	.	Name=PF3D7_1222600_PF3D7_0727000-;Alias=;ID=PF3D7_1222600-11-PF3D7_0727000;pvalue=0.00292;sequence=CCGAAC;
PF3D7_0727000	fimo	nucleotide_motif	187	192	24.4	-	.	Name=PF3D7_1222600_PF3D7_0727000-;Alias=;ID=PF3D7_1222600-12-PF3D7_0727000;pvalue=0.0036;sequence=GAGTAA;
PF3D7_0727000	fimo	nucleotide_motif	776	781	23.3	+	.	Name=PF3D7_1222600_PF3D7_0727000+;Alias=;ID=PF3D7_1222600-13-PF3D7_0727000;pvalue=0.00468;sequence=ACGTAT;
PF3D7_0727000	fimo	nucleotide_motif	917	922	23.3	-	.	Name=PF3D7_1222600_PF3D7_0727000-;Alias=;ID=PF3D7_1222600-14-PF3D7_0727000;pvalue=0.00468;sequence=ACATAC;
PF3D7_0727000	fimo	nucleotide_motif	30	35	23.2	+	.	Name=PF3D7_1222600_PF3D7_0727000+;Alias=;ID=PF3D7_1222600-15-PF3D7_0727000;pvalue=0.00478;sequence=AGGTAG;
PF3D7_0727000	fimo	nucleotide_motif	41	46	23.2	-	.	Name=PF3D7_1222600_PF3D7_0727000-;Alias=;ID=PF3D7_1222600-16-PF3D7_0727000;pvalue=0.00478;sequence=AGCTAC;
PF3D7_0727100	fimo	nucleotide_motif	295	300	44.7	-	.	Name=PF3D7_1222600_PF3D7_0727100-;Alias=;ID=PF3D7_1222600-1-PF3D7_0727100;pvalue=3.39e-05;sequence=GTGTAC;
PF3D7_0727100	fimo	nucleotide_motif	120	125	39.6	+	.	Name=PF3D7_1222600_PF3D7_0727100+;Alias=;ID=PF3D7_1222600-2-PF3D7_0727100;pvalue=0.000109;sequence=CTGTAC;
PF3D7_0727100	fimo	nucleotide_motif	30	35	37.4	+	.	Name=PF3D7_1222600_PF3D7_0727100+;Alias=;ID=PF3D7_1222600-3-PF3D7_0727100;pvalue=0.000183;sequence=TCGTAC;
PF3D7_0727100	fimo	nucleotide_motif	293	298	36.8	+	.	Name=PF3D7_1222600_PF3D7_0727100+;Alias=;ID=PF3D7_1222600-4-PF3D7_0727100;pvalue=0.000208;sequence=AGGTAC;
PF3D7_0727100	fimo	nucleotide_motif	122	127	34.2	-	.	Name=PF3D7_1222600_PF3D7_0727100-;Alias=;ID=PF3D7_1222600-5-PF3D7_0727100;pvalue=0.000379;sequence=ATGTAC;
PF3D7_0727100	fimo	nucleotide_motif	50	55	31.8	+	.	Name=PF3D7_1222600_PF3D7_0727100+;Alias=;ID=PF3D7_1222600-6-PF3D7_0727100;pvalue=0.00066;sequence=TTGTAC;
PF3D7_0727100	fimo	nucleotide_motif	52	57	30.3	-	.	Name=PF3D7_1222600_PF3D7_0727100-;Alias=;ID=PF3D7_1222600-7-PF3D7_0727100;pvalue=0.000938;sequence=AAGTAC;
PF3D7_0727100	fimo	nucleotide_motif	32	37	28.7	-	.	Name=PF3D7_1222600_PF3D7_0727100-;Alias=;ID=PF3D7_1222600-8-PF3D7_0727100;pvalue=0.00135;sequence=TAGTAC;
PF3D7_0727100	fimo	nucleotide_motif	984	989	27.6	+	.	Name=PF3D7_1222600_PF3D7_0727100+;Alias=;ID=PF3D7_1222600-9-PF3D7_0727100;pvalue=0.00173;sequence=GTGTAT;
PF3D7_0727100	fimo	nucleotide_motif	688	693	25.9	+	.	Name=PF3D7_1222600_PF3D7_0727100+;Alias=;ID=PF3D7_1222600-10-PF3D7_0727100;pvalue=0.00254;sequence=GTTTCC;
PF3D7_0727100	fimo	nucleotide_motif	224	229	25.3	+	.	Name=PF3D7_1222600_PF3D7_0727100+;Alias=;ID=PF3D7_1222600-11-PF3D7_0727100;pvalue=0.00292;sequence=ATGGGC;
PF3D7_0727100	fimo	nucleotide_motif	227	232	25.2	-	.	Name=PF3D7_1222600_PF3D7_0727100-;Alias=;ID=PF3D7_1222600-12-PF3D7_0727100;pvalue=0.00304;sequence=GAAGCC;
PF3D7_0727100	fimo	nucleotide_motif	515	520	25.2	+	.	Name=PF3D7_1222600_PF3D7_0727100+;Alias=;ID=PF3D7_1222600-13-PF3D7_0727100;pvalue=0.00305;sequence=TGGCAC;
PF3D7_0727100	fimo	nucleotide_motif	945	950	24.2	-	.	Name=PF3D7_1222600_PF3D7_0727100-;Alias=;ID=PF3D7_1222600-14-PF3D7_0727100;pvalue=0.00384;sequence=GAGTCA;
PF3D7_0727100	fimo	nucleotide_motif	517	522	24.1	-	.	Name=PF3D7_1222600_PF3D7_0727100-;Alias=;ID=PF3D7_1222600-15-PF3D7_0727100;pvalue=0.00389;sequence=AAGTGC;
PF3D7_0727100	fimo	nucleotide_motif	226	231	24	-	.	Name=PF3D7_1222600_PF3D7_0727100-;Alias=;ID=PF3D7_1222600-16-PF3D7_0727100;pvalue=0.00397;sequence=AAGCCC;
PF3D7_0727100	fimo	nucleotide_motif	400	405	23.3	-	.	Name=PF3D7_1222600_PF3D7_0727100-;Alias=;ID=PF3D7_1222600-17-PF3D7_0727100;pvalue=0.00468;sequence=ACATAC;
PF3D7_0727200	fimo	nucleotide_motif	426	431	31.4	-	.	Name=PF3D7_1222600_PF3D7_0727200-;Alias=;ID=PF3D7_1222600-1-PF3D7_0727200;pvalue=0.000729;sequence=GAGGGC;
PF3D7_0727200	fimo	nucleotide_motif	124	129	26.8	-	.	Name=PF3D7_1222600_PF3D7_0727200-;Alias=;ID=PF3D7_1222600-2-PF3D7_0727200;pvalue=0.00211;sequence=AGGCAC;
PF3D7_0727200	fimo	nucleotide_motif	807	812	26.1	-	.	Name=PF3D7_1222600_PF3D7_0727200-;Alias=;ID=PF3D7_1222600-3-PF3D7_0727200;pvalue=0.00243;sequence=GAGGTC;
PF3D7_0727200	fimo	nucleotide_motif	180	185	25.4	-	.	Name=PF3D7_1222600_PF3D7_0727200-;Alias=;ID=PF3D7_1222600-4-PF3D7_0727200;pvalue=0.0029;sequence=GAGTAT;
PF3D7_0727200	fimo	nucleotide_motif	246	251	25.4	-	.	Name=PF3D7_1222600_PF3D7_0727200-;Alias=;ID=PF3D7_1222600-5-PF3D7_0727200;pvalue=0.0029;sequence=GAATAC;
PF3D7_0727200	fimo	nucleotide_motif	424	429	25.3	+	.	Name=PF3D7_1222600_PF3D7_0727200+;Alias=;ID=PF3D7_1222600-6-PF3D7_0727200;pvalue=0.00292;sequence=ATGCCC;
PF3D7_0727200	fimo	nucleotide_motif	429	434	24.9	+	.	Name=PF3D7_1222600_PF3D7_0727200+;Alias=;ID=PF3D7_1222600-7-PF3D7_0727200;pvalue=0.00324;sequence=CTCTAC;
PF3D7_0727200	fimo	nucleotide_motif	768	773	24.2	+	.	Name=PF3D7_1222600_PF3D7_0727200+;Alias=;ID=PF3D7_1222600-8-PF3D7_0727200;pvalue=0.00384;sequence=GAGGAA;
PF3D7_0727200	fimo	nucleotide_motif	122	127	24.1	+	.	Name=PF3D7_1222600_PF3D7_0727200+;Alias=;ID=PF3D7_1222600-9-PF3D7_0727200;pvalue=0.00389;sequence=AAGTGC;
PF3D7_0727200	fimo	nucleotide_motif	588	593	23.6	+	.	Name=PF3D7_1222600_PF3D7_0727200+;Alias=;ID=PF3D7_1222600-10-PF3D7_0727200;pvalue=0.00436;sequence=CCGTAA;
PF3D7_0727200	fimo	nucleotide_motif	880	885	23.3	-	.	Name=PF3D7_1222600_PF3D7_0727200-;Alias=;ID=PF3D7_1222600-11-PF3D7_0727200;pvalue=0.00468;sequence=ACGTAT;
PF3D7_0727300	fimo	nucleotide_motif	483	488	38.7	-	.	Name=PF3D7_1222600_PF3D7_0727300-;Alias=;ID=PF3D7_1222600-1-PF3D7_0727300;pvalue=0.000134;sequence=ACGTAC;
PF3D7_0727300	fimo	nucleotide_motif	537	542	34.2	-	.	Name=PF3D7_1222600_PF3D7_0727300-;Alias=;ID=PF3D7_1222600-2-PF3D7_0727300;pvalue=0.000379;sequence=ATGTAC;
PF3D7_0727300	fimo	nucleotide_motif	900	905	33.1	-	.	Name=PF3D7_1222600_PF3D7_0727300-;Alias=;ID=PF3D7_1222600-3-PF3D7_0727300;pvalue=0.000488;sequence=TGGTAC;
PF3D7_0727300	fimo	nucleotide_motif	481	486	31.8	+	.	Name=PF3D7_1222600_PF3D7_0727300+;Alias=;ID=PF3D7_1222600-4-PF3D7_0727300;pvalue=0.00066;sequence=TTGTAC;
PF3D7_0727300	fimo	nucleotide_motif	535	540	31.8	+	.	Name=PF3D7_1222600_PF3D7_0727300+;Alias=;ID=PF3D7_1222600-5-PF3D7_0727300;pvalue=0.00066;sequence=TTGTAC;
PF3D7_0727300	fimo	nucleotide_motif	898	903	31.8	+	.	Name=PF3D7_1222600_PF3D7_0727300+;Alias=;ID=PF3D7_1222600-6-PF3D7_0727300;pvalue=0.00066;sequence=TTGTAC;
PF3D7_0727300	fimo	nucleotide_motif	402	407	29.4	+	.	Name=PF3D7_1222600_PF3D7_0727300+;Alias=;ID=PF3D7_1222600-7-PF3D7_0727300;pvalue=0.00114;sequence=GTGTTC;
PF3D7_0727300	fimo	nucleotide_motif	986	991	29.4	-	.	Name=PF3D7_1222600_PF3D7_0727300-;Alias=;ID=PF3D7_1222600-8-PF3D7_0727300;pvalue=0.00114;sequence=GTGAAC;
PF3D7_0727300	fimo	nucleotide_motif	590	595	29.2	+	.	Name=PF3D7_1222600_PF3D7_0727300+;Alias=;ID=PF3D7_1222600-9-PF3D7_0727300;pvalue=0.00119;sequence=GGGTAT;
PF3D7_0727300	fimo	nucleotide_motif	880	885	27.2	-	.	Name=PF3D7_1222600_PF3D7_0727300-;Alias=;ID=PF3D7_1222600-10-PF3D7_0727300;pvalue=0.0019;sequence=GCGTCA;
PF3D7_0727300	fimo	nucleotide_motif	719	724	26.8	-	.	Name=PF3D7_1222600_PF3D7_0727300-;Alias=;ID=PF3D7_1222600-11-PF3D7_0727300;pvalue=0.00208;sequence=GAGAAC;
PF3D7_0727300	fimo	nucleotide_motif	112	117	26.8	+	.	Name=PF3D7_1222600_PF3D7_0727300+;Alias=;ID=PF3D7_1222600-12-PF3D7_0727300;pvalue=0.0021;sequence=GGTGAC;
PF3D7_0727300	fimo	nucleotide_motif	793	798	25.4	-	.	Name=PF3D7_1222600_PF3D7_0727300-;Alias=;ID=PF3D7_1222600-13-PF3D7_0727300;pvalue=0.0029;sequence=CCGGAG;
PF3D7_0727300	fimo	nucleotide_motif	759	764	25.4	-	.	Name=PF3D7_1222600_PF3D7_0727300-;Alias=;ID=PF3D7_1222600-14-PF3D7_0727300;pvalue=0.00291;sequence=GTGGCA;
PF3D7_0727300	fimo	nucleotide_motif	859	864	25	+	.	Name=PF3D7_1222600_PF3D7_0727300+;Alias=;ID=PF3D7_1222600-15-PF3D7_0727300;pvalue=0.00317;sequence=CCATCC;
PF3D7_0727300	fimo	nucleotide_motif	609	614	24.2	+	.	Name=PF3D7_1222600_PF3D7_0727300+;Alias=;ID=PF3D7_1222600-16-PF3D7_0727300;pvalue=0.00384;sequence=GATTCC;
PF3D7_0727300	fimo	nucleotide_motif	116	121	23.3	+	.	Name=PF3D7_1222600_PF3D7_0727300+;Alias=;ID=PF3D7_1222600-17-PF3D7_0727300;pvalue=0.00468;sequence=ACGTAT;
PF3D7_0727300	fimo	nucleotide_motif	485	490	23.3	+	.	Name=PF3D7_1222600_PF3D7_0727300+;Alias=;ID=PF3D7_1222600-18-PF3D7_0727300;pvalue=0.00468;sequence=ACGTAT;
PF3D7_0727300	fimo	nucleotide_motif	487	492	23.3	-	.	Name=PF3D7_1222600_PF3D7_0727300-;Alias=;ID=PF3D7_1222600-19-PF3D7_0727300;pvalue=0.00468;sequence=ACATAC;
PF3D7_0727400	fimo	nucleotide_motif	624	629	38.7	+	.	Name=PF3D7_1222600_PF3D7_0727400+;Alias=;ID=PF3D7_1222600-1-PF3D7_0727400;pvalue=0.000134;sequence=ACGTAC;
PF3D7_0727400	fimo	nucleotide_motif	93	98	36.8	-	.	Name=PF3D7_1222600_PF3D7_0727400-;Alias=;ID=PF3D7_1222600-2-PF3D7_0727400;pvalue=0.000208;sequence=AGGTAC;
PF3D7_0727400	fimo	nucleotide_motif	570	575	34.2	+	.	Name=PF3D7_1222600_PF3D7_0727400+;Alias=;ID=PF3D7_1222600-3-PF3D7_0727400;pvalue=0.000379;sequence=ATGTAC;
PF3D7_0727400	fimo	nucleotide_motif	91	96	33.4	+	.	Name=PF3D7_1222600_PF3D7_0727400+;Alias=;ID=PF3D7_1222600-4-PF3D7_0727400;pvalue=0.000453;sequence=CAGTAC;
PF3D7_0727400	fimo	nucleotide_motif	207	212	33.1	+	.	Name=PF3D7_1222600_PF3D7_0727400+;Alias=;ID=PF3D7_1222600-5-PF3D7_0727400;pvalue=0.000488;sequence=TGGTAC;
PF3D7_0727400	fimo	nucleotide_motif	209	214	31.8	-	.	Name=PF3D7_1222600_PF3D7_0727400-;Alias=;ID=PF3D7_1222600-6-PF3D7_0727400;pvalue=0.00066;sequence=TTGTAC;
PF3D7_0727400	fimo	nucleotide_motif	572	577	31.8	-	.	Name=PF3D7_1222600_PF3D7_0727400-;Alias=;ID=PF3D7_1222600-7-PF3D7_0727400;pvalue=0.00066;sequence=TTGTAC;
PF3D7_0727400	fimo	nucleotide_motif	626	631	31.8	-	.	Name=PF3D7_1222600_PF3D7_0727400-;Alias=;ID=PF3D7_1222600-8-PF3D7_0727400;pvalue=0.00066;sequence=TTGTAC;
PF3D7_0727400	fimo	nucleotide_motif	121	126	29.4	+	.	Name=PF3D7_1222600_PF3D7_0727400+;Alias=;ID=PF3D7_1222600-9-PF3D7_0727400;pvalue=0.00114;sequence=GTGAAC;
PF3D7_0727400	fimo	nucleotide_motif	705	710	29.4	-	.	Name=PF3D7_1222600_PF3D7_0727400-;Alias=;ID=PF3D7_1222600-10-PF3D7_0727400;pvalue=0.00114;sequence=GTGTTC;
PF3D7_0727400	fimo	nucleotide_motif	517	522	29.2	-	.	Name=PF3D7_1222600_PF3D7_0727400-;Alias=;ID=PF3D7_1222600-11-PF3D7_0727400;pvalue=0.00119;sequence=GGGTAT;
PF3D7_0727400	fimo	nucleotide_motif	75	80	27.2	-	.	Name=PF3D7_1222600_PF3D7_0727400-;Alias=;ID=PF3D7_1222600-12-PF3D7_0727400;pvalue=0.0019;sequence=GCGGAA;
PF3D7_0727400	fimo	nucleotide_motif	227	232	27.2	+	.	Name=PF3D7_1222600_PF3D7_0727400+;Alias=;ID=PF3D7_1222600-13-PF3D7_0727400;pvalue=0.0019;sequence=GCGTCA;
PF3D7_0727400	fimo	nucleotide_motif	388	393	26.8	+	.	Name=PF3D7_1222600_PF3D7_0727400+;Alias=;ID=PF3D7_1222600-14-PF3D7_0727400;pvalue=0.00208;sequence=GAGAAC;
PF3D7_0727400	fimo	nucleotide_motif	995	1000	26.8	-	.	Name=PF3D7_1222600_PF3D7_0727400-;Alias=;ID=PF3D7_1222600-15-PF3D7_0727400;pvalue=0.0021;sequence=GGTGAC;
PF3D7_0727400	fimo	nucleotide_motif	51	56	26.1	-	.	Name=PF3D7_1222600_PF3D7_0727400-;Alias=;ID=PF3D7_1222600-16-PF3D7_0727400;pvalue=0.00242;sequence=GTTTAC;
PF3D7_0727400	fimo	nucleotide_motif	61	66	26.1	+	.	Name=PF3D7_1222600_PF3D7_0727400+;Alias=;ID=PF3D7_1222600-17-PF3D7_0727400;pvalue=0.00242;sequence=GTGTAA;
PF3D7_0727400	fimo	nucleotide_motif	106	111	25.9	-	.	Name=PF3D7_1222600_PF3D7_0727400-;Alias=;ID=PF3D7_1222600-18-PF3D7_0727400;pvalue=0.00259;sequence=ATGCAC;
PF3D7_0727400	fimo	nucleotide_motif	314	319	25.4	+	.	Name=PF3D7_1222600_PF3D7_0727400+;Alias=;ID=PF3D7_1222600-19-PF3D7_0727400;pvalue=0.0029;sequence=CCGGAG;
PF3D7_0727400	fimo	nucleotide_motif	348	353	25.4	+	.	Name=PF3D7_1222600_PF3D7_0727400+;Alias=;ID=PF3D7_1222600-20-PF3D7_0727400;pvalue=0.00291;sequence=GTGGCA;
PF3D7_0727400	fimo	nucleotide_motif	66	71	25.2	-	.	Name=PF3D7_1222600_PF3D7_0727400-;Alias=;ID=PF3D7_1222600-21-PF3D7_0727400;pvalue=0.00302;sequence=GAGGAT;
PF3D7_0727400	fimo	nucleotide_motif	104	109	25	+	.	Name=PF3D7_1222600_PF3D7_0727400+;Alias=;ID=PF3D7_1222600-22-PF3D7_0727400;pvalue=0.00315;sequence=TTGTGC;
PF3D7_0727400	fimo	nucleotide_motif	248	253	25	-	.	Name=PF3D7_1222600_PF3D7_0727400-;Alias=;ID=PF3D7_1222600-23-PF3D7_0727400;pvalue=0.00317;sequence=CCATCC;
PF3D7_0727400	fimo	nucleotide_motif	63	68	24.4	-	.	Name=PF3D7_1222600_PF3D7_0727400-;Alias=;ID=PF3D7_1222600-24-PF3D7_0727400;pvalue=0.0036;sequence=GATTAC;
PF3D7_0727400	fimo	nucleotide_motif	498	503	24.2	-	.	Name=PF3D7_1222600_PF3D7_0727400-;Alias=;ID=PF3D7_1222600-25-PF3D7_0727400;pvalue=0.00384;sequence=GATTCC;
PF3D7_0727400	fimo	nucleotide_motif	620	625	23.3	+	.	Name=PF3D7_1222600_PF3D7_0727400+;Alias=;ID=PF3D7_1222600-26-PF3D7_0727400;pvalue=0.00468;sequence=ACATAC;
PF3D7_0727400	fimo	nucleotide_motif	622	627	23.3	-	.	Name=PF3D7_1222600_PF3D7_0727400-;Alias=;ID=PF3D7_1222600-27-PF3D7_0727400;pvalue=0.00468;sequence=ACGTAT;
PF3D7_0727400	fimo	nucleotide_motif	991	996	23.3	-	.	Name=PF3D7_1222600_PF3D7_0727400-;Alias=;ID=PF3D7_1222600-28-PF3D7_0727400;pvalue=0.00468;sequence=ACGTAT;
PF3D7_0727500	fimo	nucleotide_motif	298	303	41.8	-	.	Name=PF3D7_1222600_PF3D7_0727500-;Alias=;ID=PF3D7_1222600-1-PF3D7_0727500;pvalue=6.62e-05;sequence=GAGTAC;
PF3D7_0727500	fimo	nucleotide_motif	296	301	41.1	+	.	Name=PF3D7_1222600_PF3D7_0727500+;Alias=;ID=PF3D7_1222600-2-PF3D7_0727500;pvalue=7.79e-05;sequence=CCGTAC;
PF3D7_0727500	fimo	nucleotide_motif	235	240	36.8	-	.	Name=PF3D7_1222600_PF3D7_0727500-;Alias=;ID=PF3D7_1222600-3-PF3D7_0727500;pvalue=0.000208;sequence=AGGTAC;
PF3D7_0727500	fimo	nucleotide_motif	233	238	34.2	+	.	Name=PF3D7_1222600_PF3D7_0727500+;Alias=;ID=PF3D7_1222600-4-PF3D7_0727500;pvalue=0.000379;sequence=ATGTAC;
PF3D7_0727500	fimo	nucleotide_motif	305	310	29.7	-	.	Name=PF3D7_1222600_PF3D7_0727500-;Alias=;ID=PF3D7_1222600-5-PF3D7_0727500;pvalue=0.00107;sequence=GTGTAG;
PF3D7_0727500	fimo	nucleotide_motif	31	36	29.4	+	.	Name=PF3D7_1222600_PF3D7_0727500+;Alias=;ID=PF3D7_1222600-6-PF3D7_0727500;pvalue=0.00114;sequence=GTGTTC;
PF3D7_0727500	fimo	nucleotide_motif	435	440	29.4	-	.	Name=PF3D7_1222600_PF3D7_0727500-;Alias=;ID=PF3D7_1222600-7-PF3D7_0727500;pvalue=0.00114;sequence=GTGTTC;
PF3D7_0727500	fimo	nucleotide_motif	151	156	29.2	-	.	Name=PF3D7_1222600_PF3D7_0727500-;Alias=;ID=PF3D7_1222600-8-PF3D7_0727500;pvalue=0.00119;sequence=GGGTAT;
PF3D7_0727500	fimo	nucleotide_motif	793	798	27.6	+	.	Name=PF3D7_1222600_PF3D7_0727500+;Alias=;ID=PF3D7_1222600-9-PF3D7_0727500;pvalue=0.00173;sequence=GTATAC;
PF3D7_0727500	fimo	nucleotide_motif	793	798	27.6	-	.	Name=PF3D7_1222600_PF3D7_0727500-;Alias=;ID=PF3D7_1222600-10-PF3D7_0727500;pvalue=0.00173;sequence=GTATAC;
PF3D7_0727500	fimo	nucleotide_motif	433	438	26.8	+	.	Name=PF3D7_1222600_PF3D7_0727500+;Alias=;ID=PF3D7_1222600-11-PF3D7_0727500;pvalue=0.00208;sequence=GAGAAC;
PF3D7_0727500	fimo	nucleotide_motif	468	473	26.8	-	.	Name=PF3D7_1222600_PF3D7_0727500-;Alias=;ID=PF3D7_1222600-12-PF3D7_0727500;pvalue=0.0021;sequence=GGTTCC;
PF3D7_0727500	fimo	nucleotide_motif	542	547	25.9	-	.	Name=PF3D7_1222600_PF3D7_0727500-;Alias=;ID=PF3D7_1222600-13-PF3D7_0727500;pvalue=0.00254;sequence=GTTTCC;
PF3D7_0727500	fimo	nucleotide_motif	976	981	25.9	-	.	Name=PF3D7_1222600_PF3D7_0727500-;Alias=;ID=PF3D7_1222600-14-PF3D7_0727500;pvalue=0.00254;sequence=GTGTCA;
PF3D7_0727500	fimo	nucleotide_motif	49	54	25.3	-	.	Name=PF3D7_1222600_PF3D7_0727500-;Alias=;ID=PF3D7_1222600-15-PF3D7_0727500;pvalue=0.00292;sequence=ATGCCC;
PF3D7_0727500	fimo	nucleotide_motif	303	308	24.9	+	.	Name=PF3D7_1222600_PF3D7_0727500+;Alias=;ID=PF3D7_1222600-16-PF3D7_0727500;pvalue=0.00324;sequence=CTCTAC;
PF3D7_0727500	fimo	nucleotide_motif	467	472	24.9	+	.	Name=PF3D7_1222600_PF3D7_0727500+;Alias=;ID=PF3D7_1222600-17-PF3D7_0727500;pvalue=0.00324;sequence=CGGAAC;
PF3D7_0727500	fimo	nucleotide_motif	553	558	24.9	+	.	Name=PF3D7_1222600_PF3D7_0727500+;Alias=;ID=PF3D7_1222600-18-PF3D7_0727500;pvalue=0.00324;sequence=CGGTTC;
PF3D7_0727500	fimo	nucleotide_motif	47	52	24	+	.	Name=PF3D7_1222600_PF3D7_0727500+;Alias=;ID=PF3D7_1222600-19-PF3D7_0727500;pvalue=0.00397;sequence=AAGGGC;
PF3D7_0727500	fimo	nucleotide_motif	309	314	23.3	+	.	Name=PF3D7_1222600_PF3D7_0727500+;Alias=;ID=PF3D7_1222600-20-PF3D7_0727500;pvalue=0.00468;sequence=ACATAC;
PF3D7_0727600	fimo	nucleotide_motif	87	92	41.8	+	.	Name=PF3D7_1222600_PF3D7_0727600+;Alias=;ID=PF3D7_1222600-1-PF3D7_0727600;pvalue=6.62e-05;sequence=GAGTAC;
PF3D7_0727600	fimo	nucleotide_motif	836	841	41.8	+	.	Name=PF3D7_1222600_PF3D7_0727600+;Alias=;ID=PF3D7_1222600-2-PF3D7_0727600;pvalue=6.62e-05;sequence=GAGTAC;
PF3D7_0727600	fimo	nucleotide_motif	838	843	41.1	-	.	Name=PF3D7_1222600_PF3D7_0727600-;Alias=;ID=PF3D7_1222600-3-PF3D7_0727600;pvalue=7.79e-05;sequence=CCGTAC;
PF3D7_0727600	fimo	nucleotide_motif	899	904	36.8	+	.	Name=PF3D7_1222600_PF3D7_0727600+;Alias=;ID=PF3D7_1222600-4-PF3D7_0727600;pvalue=0.000208;sequence=AGGTAC;
PF3D7_0727600	fimo	nucleotide_motif	901	906	34.2	-	.	Name=PF3D7_1222600_PF3D7_0727600-;Alias=;ID=PF3D7_1222600-5-PF3D7_0727600;pvalue=0.000379;sequence=ATGTAC;
PF3D7_0727600	fimo	nucleotide_motif	89	94	30.3	-	.	Name=PF3D7_1222600_PF3D7_0727600-;Alias=;ID=PF3D7_1222600-6-PF3D7_0727600;pvalue=0.000938;sequence=AAGTAC;
PF3D7_0727600	fimo	nucleotide_motif	829	834	29.7	+	.	Name=PF3D7_1222600_PF3D7_0727600+;Alias=;ID=PF3D7_1222600-7-PF3D7_0727600;pvalue=0.00107;sequence=GTGTAG;
PF3D7_0727600	fimo	nucleotide_motif	699	704	29.4	+	.	Name=PF3D7_1222600_PF3D7_0727600+;Alias=;ID=PF3D7_1222600-8-PF3D7_0727600;pvalue=0.00114;sequence=GTGTTC;
PF3D7_0727600	fimo	nucleotide_motif	983	988	29.2	+	.	Name=PF3D7_1222600_PF3D7_0727600+;Alias=;ID=PF3D7_1222600-9-PF3D7_0727600;pvalue=0.00119;sequence=GGGTAT;
PF3D7_0727600	fimo	nucleotide_motif	341	346	27.6	+	.	Name=PF3D7_1222600_PF3D7_0727600+;Alias=;ID=PF3D7_1222600-10-PF3D7_0727600;pvalue=0.00173;sequence=GTATAC;
PF3D7_0727600	fimo	nucleotide_motif	341	346	27.6	-	.	Name=PF3D7_1222600_PF3D7_0727600-;Alias=;ID=PF3D7_1222600-11-PF3D7_0727600;pvalue=0.00173;sequence=GTATAC;
PF3D7_0727600	fimo	nucleotide_motif	701	706	26.8	-	.	Name=PF3D7_1222600_PF3D7_0727600-;Alias=;ID=PF3D7_1222600-12-PF3D7_0727600;pvalue=0.00208;sequence=GAGAAC;
PF3D7_0727600	fimo	nucleotide_motif	666	671	26.8	+	.	Name=PF3D7_1222600_PF3D7_0727600+;Alias=;ID=PF3D7_1222600-13-PF3D7_0727600;pvalue=0.0021;sequence=GGTTCC;
PF3D7_0727600	fimo	nucleotide_motif	63	68	26.1	-	.	Name=PF3D7_1222600_PF3D7_0727600-;Alias=;ID=PF3D7_1222600-14-PF3D7_0727600;pvalue=0.00242;sequence=GTGTAA;
PF3D7_0727600	fimo	nucleotide_motif	158	163	25.9	+	.	Name=PF3D7_1222600_PF3D7_0727600+;Alias=;ID=PF3D7_1222600-15-PF3D7_0727600;pvalue=0.00254;sequence=GTGTCA;
PF3D7_0727600	fimo	nucleotide_motif	592	597	25.9	+	.	Name=PF3D7_1222600_PF3D7_0727600+;Alias=;ID=PF3D7_1222600-16-PF3D7_0727600;pvalue=0.00254;sequence=GTTTCC;
PF3D7_0727600	fimo	nucleotide_motif	581	586	24.9	-	.	Name=PF3D7_1222600_PF3D7_0727600-;Alias=;ID=PF3D7_1222600-17-PF3D7_0727600;pvalue=0.00324;sequence=CGGTTC;
PF3D7_0727600	fimo	nucleotide_motif	667	672	24.9	-	.	Name=PF3D7_1222600_PF3D7_0727600-;Alias=;ID=PF3D7_1222600-18-PF3D7_0727600;pvalue=0.00324;sequence=CGGAAC;
PF3D7_0727600	fimo	nucleotide_motif	831	836	24.9	-	.	Name=PF3D7_1222600_PF3D7_0727600-;Alias=;ID=PF3D7_1222600-19-PF3D7_0727600;pvalue=0.00324;sequence=CTCTAC;
PF3D7_0727600	fimo	nucleotide_motif	825	830	23.3	-	.	Name=PF3D7_1222600_PF3D7_0727600-;Alias=;ID=PF3D7_1222600-20-PF3D7_0727600;pvalue=0.00468;sequence=ACATAC;
PF3D7_0727700	fimo	nucleotide_motif	861	866	33.7	-	.	Name=PF3D7_1222600_PF3D7_0727700-;Alias=;ID=PF3D7_1222600-1-PF3D7_0727700;pvalue=0.000429;sequence=ATGGAC;
PF3D7_0727700	fimo	nucleotide_motif	859	864	33.7	+	.	Name=PF3D7_1222600_PF3D7_0727700+;Alias=;ID=PF3D7_1222600-2-PF3D7_0727700;pvalue=0.000429;sequence=ATGTCC;
PF3D7_0727700	fimo	nucleotide_motif	85	90	26.8	-	.	Name=PF3D7_1222600_PF3D7_0727700-;Alias=;ID=PF3D7_1222600-3-PF3D7_0727700;pvalue=0.00208;sequence=GAGAAC;
PF3D7_0727700	fimo	nucleotide_motif	793	798	26.1	+	.	Name=PF3D7_1222600_PF3D7_0727700+;Alias=;ID=PF3D7_1222600-4-PF3D7_0727700;pvalue=0.00242;sequence=GTGTAA;
PF3D7_0727700	fimo	nucleotide_motif	905	910	26.1	-	.	Name=PF3D7_1222600_PF3D7_0727700-;Alias=;ID=PF3D7_1222600-5-PF3D7_0727700;pvalue=0.00242;sequence=GTGTAA;
PF3D7_0727700	fimo	nucleotide_motif	453	458	25.9	-	.	Name=PF3D7_1222600_PF3D7_0727700-;Alias=;ID=PF3D7_1222600-6-PF3D7_0727700;pvalue=0.00254;sequence=GTGGAA;
PF3D7_0727700	fimo	nucleotide_motif	770	775	25.9	-	.	Name=PF3D7_1222600_PF3D7_0727700-;Alias=;ID=PF3D7_1222600-7-PF3D7_0727700;pvalue=0.00254;sequence=GTGTCA;
PF3D7_0727700	fimo	nucleotide_motif	83	88	24.3	+	.	Name=PF3D7_1222600_PF3D7_0727700+;Alias=;ID=PF3D7_1222600-8-PF3D7_0727700;pvalue=0.00373;sequence=ACGTTC;
PF3D7_0727700	fimo	nucleotide_motif	968	973	23.3	-	.	Name=PF3D7_1222600_PF3D7_0727700-;Alias=;ID=PF3D7_1222600-9-PF3D7_0727700;pvalue=0.00468;sequence=ACATAC;
PF3D7_0727800	fimo	nucleotide_motif	349	354	34.2	-	.	Name=PF3D7_1222600_PF3D7_0727800-;Alias=;ID=PF3D7_1222600-1-PF3D7_0727800;pvalue=0.000379;sequence=ATGTAC;
PF3D7_0727800	fimo	nucleotide_motif	347	352	31.8	+	.	Name=PF3D7_1222600_PF3D7_0727800+;Alias=;ID=PF3D7_1222600-2-PF3D7_0727800;pvalue=0.00066;sequence=TTGTAC;
PF3D7_0727800	fimo	nucleotide_motif	677	682	29.4	+	.	Name=PF3D7_1222600_PF3D7_0727800+;Alias=;ID=PF3D7_1222600-3-PF3D7_0727800;pvalue=0.00115;sequence=GTGACC;
PF3D7_0727800	fimo	nucleotide_motif	218	223	27.6	+	.	Name=PF3D7_1222600_PF3D7_0727800+;Alias=;ID=PF3D7_1222600-4-PF3D7_0727800;pvalue=0.00173;sequence=GTATAC;
PF3D7_0727800	fimo	nucleotide_motif	218	223	27.6	-	.	Name=PF3D7_1222600_PF3D7_0727800-;Alias=;ID=PF3D7_1222600-5-PF3D7_0727800;pvalue=0.00173;sequence=GTATAC;
PF3D7_0727800	fimo	nucleotide_motif	124	129	26.8	+	.	Name=PF3D7_1222600_PF3D7_0727800+;Alias=;ID=PF3D7_1222600-6-PF3D7_0727800;pvalue=0.00208;sequence=GAGAAC;
PF3D7_0727800	fimo	nucleotide_motif	235	240	26.8	+	.	Name=PF3D7_1222600_PF3D7_0727800+;Alias=;ID=PF3D7_1222600-7-PF3D7_0727800;pvalue=0.0021;sequence=GGGGAA;
PF3D7_0727800	fimo	nucleotide_motif	864	869	26.1	-	.	Name=PF3D7_1222600_PF3D7_0727800-;Alias=;ID=PF3D7_1222600-8-PF3D7_0727800;pvalue=0.00242;sequence=GTGTAA;
PF3D7_0727800	fimo	nucleotide_motif	459	464	25.9	+	.	Name=PF3D7_1222600_PF3D7_0727800+;Alias=;ID=PF3D7_1222600-9-PF3D7_0727800;pvalue=0.00254;sequence=GTGGAA;
PF3D7_0727800	fimo	nucleotide_motif	126	131	24.3	-	.	Name=PF3D7_1222600_PF3D7_0727800-;Alias=;ID=PF3D7_1222600-10-PF3D7_0727800;pvalue=0.00373;sequence=ACGTTC;
PF3D7_0727800	fimo	nucleotide_motif	868	873	24.3	-	.	Name=PF3D7_1222600_PF3D7_0727800-;Alias=;ID=PF3D7_1222600-11-PF3D7_0727800;pvalue=0.00374;sequence=GCGTGT;
PF3D7_0727800	fimo	nucleotide_motif	317	322	24.2	+	.	Name=PF3D7_1222600_PF3D7_0727800+;Alias=;ID=PF3D7_1222600-12-PF3D7_0727800;pvalue=0.00384;sequence=GAGGAA;
PF3D7_0727800	fimo	nucleotide_motif	827	832	24.2	+	.	Name=PF3D7_1222600_PF3D7_0727800+;Alias=;ID=PF3D7_1222600-13-PF3D7_0727800;pvalue=0.00384;sequence=GAGGAA;
PF3D7_0727800	fimo	nucleotide_motif	220	225	23.6	-	.	Name=PF3D7_1222600_PF3D7_0727800-;Alias=;ID=PF3D7_1222600-14-PF3D7_0727800;pvalue=0.00432;sequence=CTGTAT;
PF3D7_0727800	fimo	nucleotide_motif	809	814	23.6	-	.	Name=PF3D7_1222600_PF3D7_0727800-;Alias=;ID=PF3D7_1222600-15-PF3D7_0727800;pvalue=0.00432;sequence=CTATAC;
PF3D7_0727900	fimo	nucleotide_motif	661	666	38.3	-	.	Name=PF3D7_1222600_PF3D7_0727900-;Alias=;ID=PF3D7_1222600-1-PF3D7_0727900;pvalue=0.000148;sequence=ACGTCC;
PF3D7_0727900	fimo	nucleotide_motif	559	564	38	-	.	Name=PF3D7_1222600_PF3D7_0727900-;Alias=;ID=PF3D7_1222600-2-PF3D7_0727900;pvalue=0.000158;sequence=GTGCAC;
PF3D7_0727900	fimo	nucleotide_motif	559	564	38	+	.	Name=PF3D7_1222600_PF3D7_0727900+;Alias=;ID=PF3D7_1222600-3-PF3D7_0727900;pvalue=0.000158;sequence=GTGCAC;
PF3D7_0727900	fimo	nucleotide_motif	659	664	36.5	+	.	Name=PF3D7_1222600_PF3D7_0727900+;Alias=;ID=PF3D7_1222600-4-PF3D7_0727900;pvalue=0.000223;sequence=AGGGAC;
PF3D7_0727900	fimo	nucleotide_motif	303	308	33.4	-	.	Name=PF3D7_1222600_PF3D7_0727900-;Alias=;ID=PF3D7_1222600-5-PF3D7_0727900;pvalue=0.000453;sequence=CAGTAC;
PF3D7_0727900	fimo	nucleotide_motif	301	306	31.8	+	.	Name=PF3D7_1222600_PF3D7_0727900+;Alias=;ID=PF3D7_1222600-6-PF3D7_0727900;pvalue=0.00066;sequence=TTGTAC;
PF3D7_0727900	fimo	nucleotide_motif	557	562	30.2	+	.	Name=PF3D7_1222600_PF3D7_0727900+;Alias=;ID=PF3D7_1222600-7-PF3D7_0727900;pvalue=0.000961;sequence=CCGTGC;
PF3D7_0727900	fimo	nucleotide_motif	665	670	29.6	+	.	Name=PF3D7_1222600_PF3D7_0727900+;Alias=;ID=PF3D7_1222600-8-PF3D7_0727900;pvalue=0.00109;sequence=GTCTCC;
PF3D7_0727900	fimo	nucleotide_motif	665	670	28.6	-	.	Name=PF3D7_1222600_PF3D7_0727900-;Alias=;ID=PF3D7_1222600-9-PF3D7_0727900;pvalue=0.00137;sequence=GGAGAC;
PF3D7_0727900	fimo	nucleotide_motif	681	686	27.6	+	.	Name=PF3D7_1222600_PF3D7_0727900+;Alias=;ID=PF3D7_1222600-10-PF3D7_0727900;pvalue=0.00173;sequence=GTGTAT;
PF3D7_0727900	fimo	nucleotide_motif	667	672	26.9	-	.	Name=PF3D7_1222600_PF3D7_0727900-;Alias=;ID=PF3D7_1222600-11-PF3D7_0727900;pvalue=0.00203;sequence=GAGGAG;
PF3D7_0727900	fimo	nucleotide_motif	496	501	26.1	+	.	Name=PF3D7_1222600_PF3D7_0727900+;Alias=;ID=PF3D7_1222600-12-PF3D7_0727900;pvalue=0.00242;sequence=GTTTAC;
PF3D7_0727900	fimo	nucleotide_motif	235	240	25.4	-	.	Name=PF3D7_1222600_PF3D7_0727900-;Alias=;ID=PF3D7_1222600-13-PF3D7_0727900;pvalue=0.0029;sequence=GAATAC;
PF3D7_0727900	fimo	nucleotide_motif	561	566	25	-	.	Name=PF3D7_1222600_PF3D7_0727900-;Alias=;ID=PF3D7_1222600-14-PF3D7_0727900;pvalue=0.00315;sequence=TTGTGC;
PF3D7_0727900	fimo	nucleotide_motif	554	559	24	-	.	Name=PF3D7_1222600_PF3D7_0727900-;Alias=;ID=PF3D7_1222600-15-PF3D7_0727900;pvalue=0.004;sequence=CGGGAT;
PF3D7_0727900	fimo	nucleotide_motif	250	255	23.3	+	.	Name=PF3D7_1222600_PF3D7_0727900+;Alias=;ID=PF3D7_1222600-16-PF3D7_0727900;pvalue=0.00468;sequence=ACGTAT;
PF3D7_0727900	fimo	nucleotide_motif	426	431	23.3	+	.	Name=PF3D7_1222600_PF3D7_0727900+;Alias=;ID=PF3D7_1222600-17-PF3D7_0727900;pvalue=0.00468;sequence=ACATAC;
PF3D7_0727900	fimo	nucleotide_motif	430	435	23.3	+	.	Name=PF3D7_1222600_PF3D7_0727900+;Alias=;ID=PF3D7_1222600-18-PF3D7_0727900;pvalue=0.00468;sequence=ACATAC;
PF3D7_0728000	fimo	nucleotide_motif	532	537	36.8	-	.	Name=PF3D7_1222600_PF3D7_0728000-;Alias=;ID=PF3D7_1222600-1-PF3D7_0728000;pvalue=0.000208;sequence=AGGTAC;
PF3D7_0728000	fimo	nucleotide_motif	271	276	33	-	.	Name=PF3D7_1222600_PF3D7_0728000-;Alias=;ID=PF3D7_1222600-2-PF3D7_0728000;pvalue=0.000496;sequence=GCCTAC;
PF3D7_0728000	fimo	nucleotide_motif	275	280	33	+	.	Name=PF3D7_1222600_PF3D7_0728000+;Alias=;ID=PF3D7_1222600-3-PF3D7_0728000;pvalue=0.000496;sequence=GCGTAG;
PF3D7_0728000	fimo	nucleotide_motif	530	535	31.8	+	.	Name=PF3D7_1222600_PF3D7_0728000+;Alias=;ID=PF3D7_1222600-4-PF3D7_0728000;pvalue=0.00066;sequence=TTGTAC;
PF3D7_0728000	fimo	nucleotide_motif	281	286	31.1	-	.	Name=PF3D7_1222600_PF3D7_0728000-;Alias=;ID=PF3D7_1222600-5-PF3D7_0728000;pvalue=0.000781;sequence=GCATAC;
PF3D7_0728000	fimo	nucleotide_motif	347	352	31.1	+	.	Name=PF3D7_1222600_PF3D7_0728000+;Alias=;ID=PF3D7_1222600-6-PF3D7_0728000;pvalue=0.000781;sequence=GCATAC;
PF3D7_0728000	fimo	nucleotide_motif	183	188	29.7	+	.	Name=PF3D7_1222600_PF3D7_0728000+;Alias=;ID=PF3D7_1222600-7-PF3D7_0728000;pvalue=0.00107;sequence=GGGTTC;
PF3D7_0728000	fimo	nucleotide_motif	185	190	29.4	-	.	Name=PF3D7_1222600_PF3D7_0728000-;Alias=;ID=PF3D7_1222600-8-PF3D7_0728000;pvalue=0.00114;sequence=GTGAAC;
PF3D7_0728000	fimo	nucleotide_motif	973	978	29.2	-	.	Name=PF3D7_1222600_PF3D7_0728000-;Alias=;ID=PF3D7_1222600-9-PF3D7_0728000;pvalue=0.00119;sequence=GGGTAT;
PF3D7_0728000	fimo	nucleotide_motif	5	10	27.6	+	.	Name=PF3D7_1222600_PF3D7_0728000+;Alias=;ID=PF3D7_1222600-10-PF3D7_0728000;pvalue=0.00173;sequence=GTATAC;
PF3D7_0728000	fimo	nucleotide_motif	5	10	27.6	-	.	Name=PF3D7_1222600_PF3D7_0728000-;Alias=;ID=PF3D7_1222600-11-PF3D7_0728000;pvalue=0.00173;sequence=GTATAC;
PF3D7_0728000	fimo	nucleotide_motif	971	976	27.6	+	.	Name=PF3D7_1222600_PF3D7_0728000+;Alias=;ID=PF3D7_1222600-12-PF3D7_0728000;pvalue=0.00173;sequence=GTATAC;
PF3D7_0728000	fimo	nucleotide_motif	971	976	27.6	-	.	Name=PF3D7_1222600_PF3D7_0728000-;Alias=;ID=PF3D7_1222600-13-PF3D7_0728000;pvalue=0.00173;sequence=GTATAC;
PF3D7_0728000	fimo	nucleotide_motif	840	845	26.1	-	.	Name=PF3D7_1222600_PF3D7_0728000-;Alias=;ID=PF3D7_1222600-14-PF3D7_0728000;pvalue=0.00242;sequence=GTTTAC;
PF3D7_0728000	fimo	nucleotide_motif	7	12	25.4	-	.	Name=PF3D7_1222600_PF3D7_0728000-;Alias=;ID=PF3D7_1222600-15-PF3D7_0728000;pvalue=0.0029;sequence=GAGTAT;
PF3D7_0728000	fimo	nucleotide_motif	283	288	25.3	+	.	Name=PF3D7_1222600_PF3D7_0728000+;Alias=;ID=PF3D7_1222600-16-PF3D7_0728000;pvalue=0.00292;sequence=ATGCCC;
PF3D7_0728000	fimo	nucleotide_motif	66	71	25.1	+	.	Name=PF3D7_1222600_PF3D7_0728000+;Alias=;ID=PF3D7_1222600-17-PF3D7_0728000;pvalue=0.0031;sequence=CCGTAT;
PF3D7_0728000	fimo	nucleotide_motif	857	862	25.1	-	.	Name=PF3D7_1222600_PF3D7_0728000-;Alias=;ID=PF3D7_1222600-18-PF3D7_0728000;pvalue=0.0031;sequence=CCATAC;
PF3D7_0728000	fimo	nucleotide_motif	277	282	24.8	-	.	Name=PF3D7_1222600_PF3D7_0728000-;Alias=;ID=PF3D7_1222600-19-PF3D7_0728000;pvalue=0.00328;sequence=ACCTAC;
PF3D7_0728000	fimo	nucleotide_motif	285	290	24	-	.	Name=PF3D7_1222600_PF3D7_0728000-;Alias=;ID=PF3D7_1222600-20-PF3D7_0728000;pvalue=0.00397;sequence=AAGGGC;
PF3D7_0728100	fimo	nucleotide_motif	674	679	34.2	-	.	Name=PF3D7_1222600_PF3D7_0728100-;Alias=;ID=PF3D7_1222600-1-PF3D7_0728100;pvalue=0.000379;sequence=ATGTAC;
PF3D7_0728100	fimo	nucleotide_motif	672	677	34.2	+	.	Name=PF3D7_1222600_PF3D7_0728100+;Alias=;ID=PF3D7_1222600-2-PF3D7_0728100;pvalue=0.000379;sequence=ATGTAC;
PF3D7_0728100	fimo	nucleotide_motif	895	900	34.2	+	.	Name=PF3D7_1222600_PF3D7_0728100+;Alias=;ID=PF3D7_1222600-3-PF3D7_0728100;pvalue=0.000379;sequence=ATGTAC;
PF3D7_0728100	fimo	nucleotide_motif	861	866	34.2	-	.	Name=PF3D7_1222600_PF3D7_0728100-;Alias=;ID=PF3D7_1222600-4-PF3D7_0728100;pvalue=0.000381;sequence=AGGGCC;
PF3D7_0728100	fimo	nucleotide_motif	870	875	33.7	-	.	Name=PF3D7_1222600_PF3D7_0728100-;Alias=;ID=PF3D7_1222600-5-PF3D7_0728100;pvalue=0.000429;sequence=ATGGAC;
PF3D7_0728100	fimo	nucleotide_motif	868	873	33	+	.	Name=PF3D7_1222600_PF3D7_0728100+;Alias=;ID=PF3D7_1222600-6-PF3D7_0728100;pvalue=0.000504;sequence=TGGTCC;
PF3D7_0728100	fimo	nucleotide_motif	897	902	31.8	-	.	Name=PF3D7_1222600_PF3D7_0728100-;Alias=;ID=PF3D7_1222600-7-PF3D7_0728100;pvalue=0.00066;sequence=TTGTAC;
PF3D7_0728100	fimo	nucleotide_motif	859	864	31.3	+	.	Name=PF3D7_1222600_PF3D7_0728100+;Alias=;ID=PF3D7_1222600-8-PF3D7_0728100;pvalue=0.000733;sequence=TTGGCC;
PF3D7_0728100	fimo	nucleotide_motif	1	6	30.2	+	.	Name=PF3D7_1222600_PF3D7_0728100+;Alias=;ID=PF3D7_1222600-9-PF3D7_0728100;pvalue=0.00096;sequence=GCATCC;
PF3D7_0728100	fimo	nucleotide_motif	274	279	29.4	+	.	Name=PF3D7_1222600_PF3D7_0728100+;Alias=;ID=PF3D7_1222600-10-PF3D7_0728100;pvalue=0.00114;sequence=GTGAAC;
PF3D7_0728100	fimo	nucleotide_motif	296	301	29.4	+	.	Name=PF3D7_1222600_PF3D7_0728100+;Alias=;ID=PF3D7_1222600-11-PF3D7_0728100;pvalue=0.00114;sequence=GTGTTC;
PF3D7_0728100	fimo	nucleotide_motif	654	659	27.6	+	.	Name=PF3D7_1222600_PF3D7_0728100+;Alias=;ID=PF3D7_1222600-12-PF3D7_0728100;pvalue=0.00173;sequence=GTGTAT;
PF3D7_0728100	fimo	nucleotide_motif	883	888	27.6	-	.	Name=PF3D7_1222600_PF3D7_0728100-;Alias=;ID=PF3D7_1222600-13-PF3D7_0728100;pvalue=0.00173;sequence=GTGTAT;
PF3D7_0728100	fimo	nucleotide_motif	909	914	27.6	-	.	Name=PF3D7_1222600_PF3D7_0728100-;Alias=;ID=PF3D7_1222600-14-PF3D7_0728100;pvalue=0.00173;sequence=GTGTAT;
PF3D7_0728100	fimo	nucleotide_motif	395	400	27.2	+	.	Name=PF3D7_1222600_PF3D7_0728100+;Alias=;ID=PF3D7_1222600-15-PF3D7_0728100;pvalue=0.00192;sequence=GTGGCT;
PF3D7_0728100	fimo	nucleotide_motif	84	89	26.8	-	.	Name=PF3D7_1222600_PF3D7_0728100-;Alias=;ID=PF3D7_1222600-16-PF3D7_0728100;pvalue=0.00209;sequence=TCGCAC;
PF3D7_0728100	fimo	nucleotide_motif	82	87	25.9	+	.	Name=PF3D7_1222600_PF3D7_0728100+;Alias=;ID=PF3D7_1222600-17-PF3D7_0728100;pvalue=0.00259;sequence=ATGTGC;
PF3D7_0728100	fimo	nucleotide_motif	514	519	25.1	+	.	Name=PF3D7_1222600_PF3D7_0728100+;Alias=;ID=PF3D7_1222600-18-PF3D7_0728100;pvalue=0.0031;sequence=CCATAC;
PF3D7_0728100	fimo	nucleotide_motif	860	865	25.1	+	.	Name=PF3D7_1222600_PF3D7_0728100+;Alias=;ID=PF3D7_1222600-19-PF3D7_0728100;pvalue=0.0031;sequence=TGGCCC;
PF3D7_0728100	fimo	nucleotide_motif	753	758	25	+	.	Name=PF3D7_1222600_PF3D7_0728100+;Alias=;ID=PF3D7_1222600-20-PF3D7_0728100;pvalue=0.00317;sequence=CCATCC;
PF3D7_0728100	fimo	nucleotide_motif	267	272	24.2	-	.	Name=PF3D7_1222600_PF3D7_0728100-;Alias=;ID=PF3D7_1222600-21-PF3D7_0728100;pvalue=0.00384;sequence=GAGGAA;
PF3D7_0728100	fimo	nucleotide_motif	34	39	24.1	-	.	Name=PF3D7_1222600_PF3D7_0728100-;Alias=;ID=PF3D7_1222600-22-PF3D7_0728100;pvalue=0.0039;sequence=GGGTGG;
PF3D7_0728100	fimo	nucleotide_motif	96	101	24	+	.	Name=PF3D7_1222600_PF3D7_0728100+;Alias=;ID=PF3D7_1222600-23-PF3D7_0728100;pvalue=0.00399;sequence=GGGAGC;
PF3D7_0728100	fimo	nucleotide_motif	991	996	23.6	+	.	Name=PF3D7_1222600_PF3D7_0728100+;Alias=;ID=PF3D7_1222600-24-PF3D7_0728100;pvalue=0.00436;sequence=CCGTAA;
PF3D7_0728200	fimo	nucleotide_motif	722	727	33.7	-	.	Name=PF3D7_1222600_PF3D7_0728200-;Alias=;ID=PF3D7_1222600-1-PF3D7_0728200;pvalue=0.000429;sequence=ATGGAC;
PF3D7_0728200	fimo	nucleotide_motif	815	820	33.7	-	.	Name=PF3D7_1222600_PF3D7_0728200-;Alias=;ID=PF3D7_1222600-2-PF3D7_0728200;pvalue=0.000429;sequence=ATGTCC;
PF3D7_0728200	fimo	nucleotide_motif	720	725	31.4	+	.	Name=PF3D7_1222600_PF3D7_0728200+;Alias=;ID=PF3D7_1222600-3-PF3D7_0728200;pvalue=0.000726;sequence=TTGTCC;
PF3D7_0728200	fimo	nucleotide_motif	640	645	30.2	-	.	Name=PF3D7_1222600_PF3D7_0728200-;Alias=;ID=PF3D7_1222600-4-PF3D7_0728200;pvalue=0.00096;sequence=GCATCC;
PF3D7_0728200	fimo	nucleotide_motif	813	818	30	+	.	Name=PF3D7_1222600_PF3D7_0728200+;Alias=;ID=PF3D7_1222600-5-PF3D7_0728200;pvalue=0.00101;sequence=AAGGAC;
PF3D7_0728200	fimo	nucleotide_motif	345	350	29.4	-	.	Name=PF3D7_1222600_PF3D7_0728200-;Alias=;ID=PF3D7_1222600-6-PF3D7_0728200;pvalue=0.00114;sequence=GTGTTC;
PF3D7_0728200	fimo	nucleotide_motif	367	372	29.4	-	.	Name=PF3D7_1222600_PF3D7_0728200-;Alias=;ID=PF3D7_1222600-7-PF3D7_0728200;pvalue=0.00114;sequence=GTGAAC;
PF3D7_0728200	fimo	nucleotide_motif	246	251	27.2	-	.	Name=PF3D7_1222600_PF3D7_0728200-;Alias=;ID=PF3D7_1222600-8-PF3D7_0728200;pvalue=0.00192;sequence=GTGGCT;
PF3D7_0728200	fimo	nucleotide_motif	947	952	26.9	+	.	Name=PF3D7_1222600_PF3D7_0728200+;Alias=;ID=PF3D7_1222600-9-PF3D7_0728200;pvalue=0.00202;sequence=GGTTAC;
PF3D7_0728200	fimo	nucleotide_motif	557	562	26.8	+	.	Name=PF3D7_1222600_PF3D7_0728200+;Alias=;ID=PF3D7_1222600-10-PF3D7_0728200;pvalue=0.00209;sequence=TCGCAC;
PF3D7_0728200	fimo	nucleotide_motif	670	675	26.1	+	.	Name=PF3D7_1222600_PF3D7_0728200+;Alias=;ID=PF3D7_1222600-11-PF3D7_0728200;pvalue=0.00242;sequence=GTGTAA;
PF3D7_0728200	fimo	nucleotide_motif	949	954	26.1	-	.	Name=PF3D7_1222600_PF3D7_0728200-;Alias=;ID=PF3D7_1222600-12-PF3D7_0728200;pvalue=0.00242;sequence=GTGTAA;
PF3D7_0728200	fimo	nucleotide_motif	559	564	25.9	-	.	Name=PF3D7_1222600_PF3D7_0728200-;Alias=;ID=PF3D7_1222600-13-PF3D7_0728200;pvalue=0.00259;sequence=ATGTGC;
PF3D7_0728200	fimo	nucleotide_motif	127	132	25.1	-	.	Name=PF3D7_1222600_PF3D7_0728200-;Alias=;ID=PF3D7_1222600-14-PF3D7_0728200;pvalue=0.0031;sequence=CCATAC;
PF3D7_0728200	fimo	nucleotide_motif	374	379	24.2	+	.	Name=PF3D7_1222600_PF3D7_0728200+;Alias=;ID=PF3D7_1222600-15-PF3D7_0728200;pvalue=0.00384;sequence=GAGGAA;
PF3D7_0728200	fimo	nucleotide_motif	607	612	24.1	+	.	Name=PF3D7_1222600_PF3D7_0728200+;Alias=;ID=PF3D7_1222600-16-PF3D7_0728200;pvalue=0.0039;sequence=GGGTGG;
PF3D7_0728200	fimo	nucleotide_motif	545	550	24	-	.	Name=PF3D7_1222600_PF3D7_0728200-;Alias=;ID=PF3D7_1222600-17-PF3D7_0728200;pvalue=0.00399;sequence=GGGAGC;
PF3D7_0728300	fimo	nucleotide_motif	514	519	41.3	+	.	Name=PF3D7_1222600_PF3D7_0728300+;Alias=;ID=PF3D7_1222600-1-PF3D7_0728300;pvalue=7.36e-05;sequence=GAGTCC;
PF3D7_0728300	fimo	nucleotide_motif	248	253	38.2	-	.	Name=PF3D7_1222600_PF3D7_0728300-;Alias=;ID=PF3D7_1222600-2-PF3D7_0728300;pvalue=0.000151;sequence=GGGCCC;
PF3D7_0728300	fimo	nucleotide_motif	248	253	38.2	+	.	Name=PF3D7_1222600_PF3D7_0728300+;Alias=;ID=PF3D7_1222600-3-PF3D7_0728300;pvalue=0.000151;sequence=GGGCCC;
PF3D7_0728300	fimo	nucleotide_motif	416	421	38	-	.	Name=PF3D7_1222600_PF3D7_0728300-;Alias=;ID=PF3D7_1222600-4-PF3D7_0728300;pvalue=0.000158;sequence=GTGCAC;
PF3D7_0728300	fimo	nucleotide_motif	416	421	38	+	.	Name=PF3D7_1222600_PF3D7_0728300+;Alias=;ID=PF3D7_1222600-5-PF3D7_0728300;pvalue=0.000158;sequence=GTGCAC;
PF3D7_0728300	fimo	nucleotide_motif	191	196	36.7	-	.	Name=PF3D7_1222600_PF3D7_0728300-;Alias=;ID=PF3D7_1222600-6-PF3D7_0728300;pvalue=0.000215;sequence=TCGTCC;
PF3D7_0728300	fimo	nucleotide_motif	698	703	34.2	-	.	Name=PF3D7_1222600_PF3D7_0728300-;Alias=;ID=PF3D7_1222600-7-PF3D7_0728300;pvalue=0.000379;sequence=ATGTAC;
PF3D7_0728300	fimo	nucleotide_motif	696	701	34.2	+	.	Name=PF3D7_1222600_PF3D7_0728300+;Alias=;ID=PF3D7_1222600-8-PF3D7_0728300;pvalue=0.000379;sequence=ATGTAC;
PF3D7_0728300	fimo	nucleotide_motif	247	252	34.2	+	.	Name=PF3D7_1222600_PF3D7_0728300+;Alias=;ID=PF3D7_1222600-9-PF3D7_0728300;pvalue=0.000381;sequence=AGGGCC;
PF3D7_0728300	fimo	nucleotide_motif	249	254	31.7	-	.	Name=PF3D7_1222600_PF3D7_0728300-;Alias=;ID=PF3D7_1222600-10-PF3D7_0728300;pvalue=0.000671;sequence=TGGGCC;
PF3D7_0728300	fimo	nucleotide_motif	189	194	31.4	+	.	Name=PF3D7_1222600_PF3D7_0728300+;Alias=;ID=PF3D7_1222600-11-PF3D7_0728300;pvalue=0.000726;sequence=TTGGAC;
PF3D7_0728300	fimo	nucleotide_motif	516	521	30	-	.	Name=PF3D7_1222600_PF3D7_0728300-;Alias=;ID=PF3D7_1222600-12-PF3D7_0728300;pvalue=0.00101;sequence=AAGGAC;
PF3D7_0728300	fimo	nucleotide_motif	195	200	29.4	-	.	Name=PF3D7_1222600_PF3D7_0728300-;Alias=;ID=PF3D7_1222600-13-PF3D7_0728300;pvalue=0.00114;sequence=GTGTTC;
PF3D7_0728300	fimo	nucleotide_motif	853	858	28.6	+	.	Name=PF3D7_1222600_PF3D7_0728300+;Alias=;ID=PF3D7_1222600-14-PF3D7_0728300;pvalue=0.00137;sequence=GGGTCT;
PF3D7_0728300	fimo	nucleotide_motif	53	58	27.6	+	.	Name=PF3D7_1222600_PF3D7_0728300+;Alias=;ID=PF3D7_1222600-15-PF3D7_0728300;pvalue=0.00173;sequence=GTGTAT;
PF3D7_0728300	fimo	nucleotide_motif	729	734	27.6	+	.	Name=PF3D7_1222600_PF3D7_0728300+;Alias=;ID=PF3D7_1222600-16-PF3D7_0728300;pvalue=0.00173;sequence=GTGTAT;
PF3D7_0728300	fimo	nucleotide_motif	818	823	27.2	+	.	Name=PF3D7_1222600_PF3D7_0728300+;Alias=;ID=PF3D7_1222600-17-PF3D7_0728300;pvalue=0.0019;sequence=GCGGAA;
PF3D7_0728300	fimo	nucleotide_motif	264	269	27.1	+	.	Name=PF3D7_1222600_PF3D7_0728300+;Alias=;ID=PF3D7_1222600-18-PF3D7_0728300;pvalue=0.00197;sequence=GAGTAG;
PF3D7_0728300	fimo	nucleotide_motif	513	518	26.9	-	.	Name=PF3D7_1222600_PF3D7_0728300-;Alias=;ID=PF3D7_1222600-19-PF3D7_0728300;pvalue=0.00203;sequence=GACTCC;
PF3D7_0728300	fimo	nucleotide_motif	45	50	26.1	-	.	Name=PF3D7_1222600_PF3D7_0728300-;Alias=;ID=PF3D7_1222600-20-PF3D7_0728300;pvalue=0.00242;sequence=GTGTAA;
PF3D7_0728300	fimo	nucleotide_motif	418	423	25.9	-	.	Name=PF3D7_1222600_PF3D7_0728300-;Alias=;ID=PF3D7_1222600-21-PF3D7_0728300;pvalue=0.00259;sequence=ATGTGC;
PF3D7_0728300	fimo	nucleotide_motif	250	255	25.3	-	.	Name=PF3D7_1222600_PF3D7_0728300-;Alias=;ID=PF3D7_1222600-22-PF3D7_0728300;pvalue=0.00292;sequence=ATGGGC;
PF3D7_0728300	fimo	nucleotide_motif	241	246	25.2	-	.	Name=PF3D7_1222600_PF3D7_0728300-;Alias=;ID=PF3D7_1222600-23-PF3D7_0728300;pvalue=0.00302;sequence=GAGGAT;
PF3D7_0728300	fimo	nucleotide_motif	246	251	25.2	+	.	Name=PF3D7_1222600_PF3D7_0728300+;Alias=;ID=PF3D7_1222600-24-PF3D7_0728300;pvalue=0.00304;sequence=CAGGGC;
PF3D7_0728300	fimo	nucleotide_motif	756	761	24.4	+	.	Name=PF3D7_1222600_PF3D7_0728300+;Alias=;ID=PF3D7_1222600-25-PF3D7_0728300;pvalue=0.0036;sequence=GATTAC;
PF3D7_0728300	fimo	nucleotide_motif	193	198	24.3	+	.	Name=PF3D7_1222600_PF3D7_0728300+;Alias=;ID=PF3D7_1222600-26-PF3D7_0728300;pvalue=0.00373;sequence=ACGAAC;
PF3D7_0728300	fimo	nucleotide_motif	350	355	24.3	-	.	Name=PF3D7_1222600_PF3D7_0728300-;Alias=;ID=PF3D7_1222600-27-PF3D7_0728300;pvalue=0.00373;sequence=ACGTTC;
PF3D7_0728300	fimo	nucleotide_motif	296	301	24.2	-	.	Name=PF3D7_1222600_PF3D7_0728300-;Alias=;ID=PF3D7_1222600-28-PF3D7_0728300;pvalue=0.00384;sequence=GAGGAA;
PF3D7_0728300	fimo	nucleotide_motif	414	419	24.1	+	.	Name=PF3D7_1222600_PF3D7_0728300+;Alias=;ID=PF3D7_1222600-29-PF3D7_0728300;pvalue=0.00389;sequence=AAGTGC;
PF3D7_0728300	fimo	nucleotide_motif	936	941	23.6	+	.	Name=PF3D7_1222600_PF3D7_0728300+;Alias=;ID=PF3D7_1222600-30-PF3D7_0728300;pvalue=0.00432;sequence=CTATAC;
PF3D7_0728300	fimo	nucleotide_motif	83	88	23.3	-	.	Name=PF3D7_1222600_PF3D7_0728300-;Alias=;ID=PF3D7_1222600-31-PF3D7_0728300;pvalue=0.00468;sequence=ACATAC;
PF3D7_0728300	fimo	nucleotide_motif	352	357	23.3	+	.	Name=PF3D7_1222600_PF3D7_0728300+;Alias=;ID=PF3D7_1222600-32-PF3D7_0728300;pvalue=0.00468;sequence=ACGTAT;
PF3D7_0728300	fimo	nucleotide_motif	694	699	23.3	-	.	Name=PF3D7_1222600_PF3D7_0728300-;Alias=;ID=PF3D7_1222600-33-PF3D7_0728300;pvalue=0.00468;sequence=ACATAC;
PF3D7_0728400	fimo	nucleotide_motif	222	227	53.1	+	.	Name=PF3D7_1222600_PF3D7_0728400+;Alias=;ID=PF3D7_1222600-1-PF3D7_0728400;pvalue=4.86e-06;sequence=GCGTCC;
PF3D7_0728400	fimo	nucleotide_motif	224	229	41.3	-	.	Name=PF3D7_1222600_PF3D7_0728400-;Alias=;ID=PF3D7_1222600-2-PF3D7_0728400;pvalue=7.36e-05;sequence=GAGGAC;
PF3D7_0728400	fimo	nucleotide_motif	785	790	41.3	-	.	Name=PF3D7_1222600_PF3D7_0728400-;Alias=;ID=PF3D7_1222600-3-PF3D7_0728400;pvalue=7.36e-05;sequence=GAGTCC;
PF3D7_0728400	fimo	nucleotide_motif	883	888	38	-	.	Name=PF3D7_1222600_PF3D7_0728400-;Alias=;ID=PF3D7_1222600-4-PF3D7_0728400;pvalue=0.000158;sequence=GTGCAC;
PF3D7_0728400	fimo	nucleotide_motif	883	888	38	+	.	Name=PF3D7_1222600_PF3D7_0728400+;Alias=;ID=PF3D7_1222600-5-PF3D7_0728400;pvalue=0.000158;sequence=GTGCAC;
PF3D7_0728400	fimo	nucleotide_motif	603	608	34.2	-	.	Name=PF3D7_1222600_PF3D7_0728400-;Alias=;ID=PF3D7_1222600-6-PF3D7_0728400;pvalue=0.000379;sequence=ATGTAC;
PF3D7_0728400	fimo	nucleotide_motif	601	606	34.2	+	.	Name=PF3D7_1222600_PF3D7_0728400+;Alias=;ID=PF3D7_1222600-7-PF3D7_0728400;pvalue=0.000379;sequence=ATGTAC;
PF3D7_0728400	fimo	nucleotide_motif	165	170	31.4	-	.	Name=PF3D7_1222600_PF3D7_0728400-;Alias=;ID=PF3D7_1222600-8-PF3D7_0728400;pvalue=0.000729;sequence=GAGCCC;
PF3D7_0728400	fimo	nucleotide_motif	783	788	30	+	.	Name=PF3D7_1222600_PF3D7_0728400+;Alias=;ID=PF3D7_1222600-9-PF3D7_0728400;pvalue=0.00101;sequence=AAGGAC;
PF3D7_0728400	fimo	nucleotide_motif	446	451	28.6	-	.	Name=PF3D7_1222600_PF3D7_0728400-;Alias=;ID=PF3D7_1222600-10-PF3D7_0728400;pvalue=0.00137;sequence=GGGTCT;
PF3D7_0728400	fimo	nucleotide_motif	570	575	27.6	-	.	Name=PF3D7_1222600_PF3D7_0728400-;Alias=;ID=PF3D7_1222600-11-PF3D7_0728400;pvalue=0.00173;sequence=GTGTAT;
PF3D7_0728400	fimo	nucleotide_motif	164	169	27.5	+	.	Name=PF3D7_1222600_PF3D7_0728400+;Alias=;ID=PF3D7_1222600-12-PF3D7_0728400;pvalue=0.00178;sequence=GGGGCT;
PF3D7_0728400	fimo	nucleotide_motif	163	168	27.5	+	.	Name=PF3D7_1222600_PF3D7_0728400+;Alias=;ID=PF3D7_1222600-13-PF3D7_0728400;pvalue=0.00178;sequence=CGGGGC;
PF3D7_0728400	fimo	nucleotide_motif	481	486	27.2	-	.	Name=PF3D7_1222600_PF3D7_0728400-;Alias=;ID=PF3D7_1222600-14-PF3D7_0728400;pvalue=0.0019;sequence=GCGGAA;
PF3D7_0728400	fimo	nucleotide_motif	192	197	26.9	+	.	Name=PF3D7_1222600_PF3D7_0728400+;Alias=;ID=PF3D7_1222600-15-PF3D7_0728400;pvalue=0.00203;sequence=GAGGAG;
PF3D7_0728400	fimo	nucleotide_motif	786	791	26.9	+	.	Name=PF3D7_1222600_PF3D7_0728400+;Alias=;ID=PF3D7_1222600-16-PF3D7_0728400;pvalue=0.00203;sequence=GACTCC;
PF3D7_0728400	fimo	nucleotide_motif	43	48	25.9	-	.	Name=PF3D7_1222600_PF3D7_0728400-;Alias=;ID=PF3D7_1222600-17-PF3D7_0728400;pvalue=0.00254;sequence=GTGGAA;
PF3D7_0728400	fimo	nucleotide_motif	197	202	25.9	+	.	Name=PF3D7_1222600_PF3D7_0728400+;Alias=;ID=PF3D7_1222600-18-PF3D7_0728400;pvalue=0.00254;sequence=GTGTCA;
PF3D7_0728400	fimo	nucleotide_motif	881	886	25.9	+	.	Name=PF3D7_1222600_PF3D7_0728400+;Alias=;ID=PF3D7_1222600-19-PF3D7_0728400;pvalue=0.00259;sequence=ATGTGC;
PF3D7_0728400	fimo	nucleotide_motif	298	303	25.3	-	.	Name=PF3D7_1222600_PF3D7_0728400-;Alias=;ID=PF3D7_1222600-20-PF3D7_0728400;pvalue=0.00292;sequence=ATGGGC;
PF3D7_0728400	fimo	nucleotide_motif	72	77	25.2	+	.	Name=PF3D7_1222600_PF3D7_0728400+;Alias=;ID=PF3D7_1222600-21-PF3D7_0728400;pvalue=0.00302;sequence=GAGGAT;
PF3D7_0728400	fimo	nucleotide_motif	161	166	25.2	-	.	Name=PF3D7_1222600_PF3D7_0728400-;Alias=;ID=PF3D7_1222600-22-PF3D7_0728400;pvalue=0.00303;sequence=CCCGCC;
PF3D7_0728400	fimo	nucleotide_motif	162	167	25	+	.	Name=PF3D7_1222600_PF3D7_0728400+;Alias=;ID=PF3D7_1222600-23-PF3D7_0728400;pvalue=0.00315;sequence=GCGGGG;
PF3D7_0728400	fimo	nucleotide_motif	296	301	25	+	.	Name=PF3D7_1222600_PF3D7_0728400+;Alias=;ID=PF3D7_1222600-24-PF3D7_0728400;pvalue=0.00318;sequence=TTGCCC;
PF3D7_0728400	fimo	nucleotide_motif	543	548	24.4	-	.	Name=PF3D7_1222600_PF3D7_0728400-;Alias=;ID=PF3D7_1222600-25-PF3D7_0728400;pvalue=0.0036;sequence=GATTAC;
PF3D7_0728400	fimo	nucleotide_motif	285	290	24.3	-	.	Name=PF3D7_1222600_PF3D7_0728400-;Alias=;ID=PF3D7_1222600-26-PF3D7_0728400;pvalue=0.00368;sequence=CTGTTC;
PF3D7_0728400	fimo	nucleotide_motif	949	954	24.3	+	.	Name=PF3D7_1222600_PF3D7_0728400+;Alias=;ID=PF3D7_1222600-27-PF3D7_0728400;pvalue=0.00373;sequence=ACGTTC;
PF3D7_0728400	fimo	nucleotide_motif	885	890	24.1	-	.	Name=PF3D7_1222600_PF3D7_0728400-;Alias=;ID=PF3D7_1222600-28-PF3D7_0728400;pvalue=0.00389;sequence=AAGTGC;
PF3D7_0728400	fimo	nucleotide_motif	174	179	24.1	+	.	Name=PF3D7_1222600_PF3D7_0728400+;Alias=;ID=PF3D7_1222600-29-PF3D7_0728400;pvalue=0.0039;sequence=CTGACC;
PF3D7_0728400	fimo	nucleotide_motif	165	170	24	+	.	Name=PF3D7_1222600_PF3D7_0728400+;Alias=;ID=PF3D7_1222600-30-PF3D7_0728400;pvalue=0.00399;sequence=GGGCTC;
PF3D7_0728400	fimo	nucleotide_motif	290	295	24	-	.	Name=PF3D7_1222600_PF3D7_0728400-;Alias=;ID=PF3D7_1222600-31-PF3D7_0728400;pvalue=0.00399;sequence=GGGAGC;
PF3D7_0728400	fimo	nucleotide_motif	363	368	23.6	-	.	Name=PF3D7_1222600_PF3D7_0728400-;Alias=;ID=PF3D7_1222600-32-PF3D7_0728400;pvalue=0.00432;sequence=CTATAC;
PF3D7_0728400	fimo	nucleotide_motif	605	610	23.3	+	.	Name=PF3D7_1222600_PF3D7_0728400+;Alias=;ID=PF3D7_1222600-33-PF3D7_0728400;pvalue=0.00468;sequence=ACATAC;
PF3D7_0728400	fimo	nucleotide_motif	947	952	23.3	-	.	Name=PF3D7_1222600_PF3D7_0728400-;Alias=;ID=PF3D7_1222600-34-PF3D7_0728400;pvalue=0.00468;sequence=ACGTAT;
PF3D7_0728500	fimo	nucleotide_motif	290	295	44.7	+	.	Name=PF3D7_1222600_PF3D7_0728500+;Alias=;ID=PF3D7_1222600-1-PF3D7_0728500;pvalue=3.39e-05;sequence=GTGTAC;
PF3D7_0728500	fimo	nucleotide_motif	711	716	38.7	-	.	Name=PF3D7_1222600_PF3D7_0728500-;Alias=;ID=PF3D7_1222600-2-PF3D7_0728500;pvalue=0.000134;sequence=ACGTAC;
PF3D7_0728500	fimo	nucleotide_motif	183	188	38.7	+	.	Name=PF3D7_1222600_PF3D7_0728500+;Alias=;ID=PF3D7_1222600-3-PF3D7_0728500;pvalue=0.000134;sequence=ACGTAC;
PF3D7_0728500	fimo	nucleotide_motif	292	297	34.2	-	.	Name=PF3D7_1222600_PF3D7_0728500-;Alias=;ID=PF3D7_1222600-4-PF3D7_0728500;pvalue=0.000379;sequence=ATGTAC;
PF3D7_0728500	fimo	nucleotide_motif	537	542	34.2	-	.	Name=PF3D7_1222600_PF3D7_0728500-;Alias=;ID=PF3D7_1222600-5-PF3D7_0728500;pvalue=0.000379;sequence=ATGTAC;
PF3D7_0728500	fimo	nucleotide_motif	535	540	34.2	+	.	Name=PF3D7_1222600_PF3D7_0728500+;Alias=;ID=PF3D7_1222600-6-PF3D7_0728500;pvalue=0.000379;sequence=ATGTAC;
PF3D7_0728500	fimo	nucleotide_motif	709	714	34.2	+	.	Name=PF3D7_1222600_PF3D7_0728500+;Alias=;ID=PF3D7_1222600-7-PF3D7_0728500;pvalue=0.000379;sequence=ATGTAC;
PF3D7_0728500	fimo	nucleotide_motif	984	989	34.2	+	.	Name=PF3D7_1222600_PF3D7_0728500+;Alias=;ID=PF3D7_1222600-8-PF3D7_0728500;pvalue=0.000379;sequence=ATGTAC;
PF3D7_0728500	fimo	nucleotide_motif	185	190	31.8	-	.	Name=PF3D7_1222600_PF3D7_0728500-;Alias=;ID=PF3D7_1222600-9-PF3D7_0728500;pvalue=0.00066;sequence=TTGTAC;
PF3D7_0728500	fimo	nucleotide_motif	986	991	31.8	-	.	Name=PF3D7_1222600_PF3D7_0728500-;Alias=;ID=PF3D7_1222600-10-PF3D7_0728500;pvalue=0.00066;sequence=TTGTAC;
PF3D7_0728500	fimo	nucleotide_motif	3	8	30.2	+	.	Name=PF3D7_1222600_PF3D7_0728500+;Alias=;ID=PF3D7_1222600-11-PF3D7_0728500;pvalue=0.000945;sequence=GGCTAC;
PF3D7_0728500	fimo	nucleotide_motif	785	790	29.6	+	.	Name=PF3D7_1222600_PF3D7_0728500+;Alias=;ID=PF3D7_1222600-12-PF3D7_0728500;pvalue=0.00109;sequence=GGGGTC;
PF3D7_0728500	fimo	nucleotide_motif	78	83	27.6	+	.	Name=PF3D7_1222600_PF3D7_0728500+;Alias=;ID=PF3D7_1222600-13-PF3D7_0728500;pvalue=0.00173;sequence=GTGTAT;
PF3D7_0728500	fimo	nucleotide_motif	580	585	27.6	+	.	Name=PF3D7_1222600_PF3D7_0728500+;Alias=;ID=PF3D7_1222600-14-PF3D7_0728500;pvalue=0.00173;sequence=GTGTAT;
PF3D7_0728500	fimo	nucleotide_motif	759	764	27.6	-	.	Name=PF3D7_1222600_PF3D7_0728500-;Alias=;ID=PF3D7_1222600-15-PF3D7_0728500;pvalue=0.00173;sequence=GTGTAT;
PF3D7_0728500	fimo	nucleotide_motif	978	983	27.6	-	.	Name=PF3D7_1222600_PF3D7_0728500-;Alias=;ID=PF3D7_1222600-16-PF3D7_0728500;pvalue=0.00173;sequence=GTGTAT;
PF3D7_0728500	fimo	nucleotide_motif	3	8	27.2	-	.	Name=PF3D7_1222600_PF3D7_0728500-;Alias=;ID=PF3D7_1222600-17-PF3D7_0728500;pvalue=0.00192;sequence=GTAGCC;
PF3D7_0728500	fimo	nucleotide_motif	151	156	26.8	+	.	Name=PF3D7_1222600_PF3D7_0728500+;Alias=;ID=PF3D7_1222600-18-PF3D7_0728500;pvalue=0.00209;sequence=TCGCAC;
PF3D7_0728500	fimo	nucleotide_motif	786	791	26.8	+	.	Name=PF3D7_1222600_PF3D7_0728500+;Alias=;ID=PF3D7_1222600-19-PF3D7_0728500;pvalue=0.0021;sequence=GGGTCA;
PF3D7_0728500	fimo	nucleotide_motif	621	626	26.1	-	.	Name=PF3D7_1222600_PF3D7_0728500-;Alias=;ID=PF3D7_1222600-20-PF3D7_0728500;pvalue=0.00242;sequence=GTTTAC;
PF3D7_0728500	fimo	nucleotide_motif	562	567	25.9	+	.	Name=PF3D7_1222600_PF3D7_0728500+;Alias=;ID=PF3D7_1222600-21-PF3D7_0728500;pvalue=0.00254;sequence=GTGGAA;
PF3D7_0728500	fimo	nucleotide_motif	153	158	25.9	-	.	Name=PF3D7_1222600_PF3D7_0728500-;Alias=;ID=PF3D7_1222600-22-PF3D7_0728500;pvalue=0.00259;sequence=ATGTGC;
PF3D7_0728500	fimo	nucleotide_motif	179	184	23.3	+	.	Name=PF3D7_1222600_PF3D7_0728500+;Alias=;ID=PF3D7_1222600-23-PF3D7_0728500;pvalue=0.00468;sequence=ACATAC;
PF3D7_0728500	fimo	nucleotide_motif	181	186	23.3	-	.	Name=PF3D7_1222600_PF3D7_0728500-;Alias=;ID=PF3D7_1222600-24-PF3D7_0728500;pvalue=0.00468;sequence=ACGTAT;
PF3D7_0728500	fimo	nucleotide_motif	551	556	23.3	-	.	Name=PF3D7_1222600_PF3D7_0728500-;Alias=;ID=PF3D7_1222600-25-PF3D7_0728500;pvalue=0.00468;sequence=ACATAC;
PF3D7_0728600	fimo	nucleotide_motif	482	487	44.7	-	.	Name=PF3D7_1222600_PF3D7_0728600-;Alias=;ID=PF3D7_1222600-1-PF3D7_0728600;pvalue=3.39e-05;sequence=GTGTAC;
PF3D7_0728600	fimo	nucleotide_motif	589	594	38.7	-	.	Name=PF3D7_1222600_PF3D7_0728600-;Alias=;ID=PF3D7_1222600-2-PF3D7_0728600;pvalue=0.000134;sequence=ACGTAC;
PF3D7_0728600	fimo	nucleotide_motif	61	66	38.7	+	.	Name=PF3D7_1222600_PF3D7_0728600+;Alias=;ID=PF3D7_1222600-3-PF3D7_0728600;pvalue=0.000134;sequence=ACGTAC;
PF3D7_0728600	fimo	nucleotide_motif	63	68	34.2	-	.	Name=PF3D7_1222600_PF3D7_0728600-;Alias=;ID=PF3D7_1222600-4-PF3D7_0728600;pvalue=0.000379;sequence=ATGTAC;
PF3D7_0728600	fimo	nucleotide_motif	237	242	34.2	-	.	Name=PF3D7_1222600_PF3D7_0728600-;Alias=;ID=PF3D7_1222600-5-PF3D7_0728600;pvalue=0.000379;sequence=ATGTAC;
PF3D7_0728600	fimo	nucleotide_motif	235	240	34.2	+	.	Name=PF3D7_1222600_PF3D7_0728600+;Alias=;ID=PF3D7_1222600-6-PF3D7_0728600;pvalue=0.000379;sequence=ATGTAC;
PF3D7_0728600	fimo	nucleotide_motif	480	485	34.2	+	.	Name=PF3D7_1222600_PF3D7_0728600+;Alias=;ID=PF3D7_1222600-7-PF3D7_0728600;pvalue=0.000379;sequence=ATGTAC;
PF3D7_0728600	fimo	nucleotide_motif	587	592	31.8	+	.	Name=PF3D7_1222600_PF3D7_0728600+;Alias=;ID=PF3D7_1222600-8-PF3D7_0728600;pvalue=0.00066;sequence=TTGTAC;
PF3D7_0728600	fimo	nucleotide_motif	769	774	30.2	-	.	Name=PF3D7_1222600_PF3D7_0728600-;Alias=;ID=PF3D7_1222600-9-PF3D7_0728600;pvalue=0.000945;sequence=GGCTAC;
PF3D7_0728600	fimo	nucleotide_motif	965	970	29.7	-	.	Name=PF3D7_1222600_PF3D7_0728600-;Alias=;ID=PF3D7_1222600-10-PF3D7_0728600;pvalue=0.00107;sequence=GTCTAC;
PF3D7_0728600	fimo	nucleotide_motif	13	18	27.6	+	.	Name=PF3D7_1222600_PF3D7_0728600+;Alias=;ID=PF3D7_1222600-11-PF3D7_0728600;pvalue=0.00173;sequence=GTGTAT;
PF3D7_0728600	fimo	nucleotide_motif	192	197	27.6	-	.	Name=PF3D7_1222600_PF3D7_0728600-;Alias=;ID=PF3D7_1222600-12-PF3D7_0728600;pvalue=0.00173;sequence=GTGTAT;
PF3D7_0728600	fimo	nucleotide_motif	694	699	27.6	-	.	Name=PF3D7_1222600_PF3D7_0728600-;Alias=;ID=PF3D7_1222600-13-PF3D7_0728600;pvalue=0.00173;sequence=GTGTAT;
PF3D7_0728600	fimo	nucleotide_motif	965	970	27.3	+	.	Name=PF3D7_1222600_PF3D7_0728600+;Alias=;ID=PF3D7_1222600-14-PF3D7_0728600;pvalue=0.00188;sequence=GTAGAC;
PF3D7_0728600	fimo	nucleotide_motif	769	774	27.2	+	.	Name=PF3D7_1222600_PF3D7_0728600+;Alias=;ID=PF3D7_1222600-15-PF3D7_0728600;pvalue=0.00192;sequence=GTAGCC;
PF3D7_0728600	fimo	nucleotide_motif	621	626	26.8	-	.	Name=PF3D7_1222600_PF3D7_0728600-;Alias=;ID=PF3D7_1222600-16-PF3D7_0728600;pvalue=0.00209;sequence=TCGCAC;
PF3D7_0728600	fimo	nucleotide_motif	151	156	26.1	+	.	Name=PF3D7_1222600_PF3D7_0728600+;Alias=;ID=PF3D7_1222600-17-PF3D7_0728600;pvalue=0.00242;sequence=GTTTAC;
PF3D7_0728600	fimo	nucleotide_motif	210	215	25.9	-	.	Name=PF3D7_1222600_PF3D7_0728600-;Alias=;ID=PF3D7_1222600-18-PF3D7_0728600;pvalue=0.00254;sequence=GTGGAA;
PF3D7_0728600	fimo	nucleotide_motif	619	624	25.9	+	.	Name=PF3D7_1222600_PF3D7_0728600+;Alias=;ID=PF3D7_1222600-19-PF3D7_0728600;pvalue=0.00259;sequence=ATGTGC;
PF3D7_0728600	fimo	nucleotide_motif	221	226	23.3	+	.	Name=PF3D7_1222600_PF3D7_0728600+;Alias=;ID=PF3D7_1222600-20-PF3D7_0728600;pvalue=0.00468;sequence=ACATAC;
PF3D7_0728600	fimo	nucleotide_motif	591	596	23.3	+	.	Name=PF3D7_1222600_PF3D7_0728600+;Alias=;ID=PF3D7_1222600-21-PF3D7_0728600;pvalue=0.00468;sequence=ACGTAT;
PF3D7_0728600	fimo	nucleotide_motif	593	598	23.3	-	.	Name=PF3D7_1222600_PF3D7_0728600-;Alias=;ID=PF3D7_1222600-22-PF3D7_0728600;pvalue=0.00468;sequence=ACATAC;
PF3D7_0728700	fimo	nucleotide_motif	565	570	36.5	-	.	Name=PF3D7_1222600_PF3D7_0728700-;Alias=;ID=PF3D7_1222600-1-PF3D7_0728700;pvalue=0.000223;sequence=AGGTCC;
PF3D7_0728700	fimo	nucleotide_motif	563	568	33.3	+	.	Name=PF3D7_1222600_PF3D7_0728700+;Alias=;ID=PF3D7_1222600-2-PF3D7_0728700;pvalue=0.000464;sequence=CAGGAC;
PF3D7_0728700	fimo	nucleotide_motif	676	681	30.2	+	.	Name=PF3D7_1222600_PF3D7_0728700+;Alias=;ID=PF3D7_1222600-3-PF3D7_0728700;pvalue=0.00096;sequence=GCATCC;
PF3D7_0728700	fimo	nucleotide_motif	22	27	29.7	+	.	Name=PF3D7_1222600_PF3D7_0728700+;Alias=;ID=PF3D7_1222600-4-PF3D7_0728700;pvalue=0.00107;sequence=GGGAAC;
PF3D7_0728700	fimo	nucleotide_motif	853	858	29.7	+	.	Name=PF3D7_1222600_PF3D7_0728700+;Alias=;ID=PF3D7_1222600-5-PF3D7_0728700;pvalue=0.00107;sequence=GGGAAC;
PF3D7_0728700	fimo	nucleotide_motif	776	781	29.2	-	.	Name=PF3D7_1222600_PF3D7_0728700-;Alias=;ID=PF3D7_1222600-6-PF3D7_0728700;pvalue=0.00119;sequence=GGGTAT;
PF3D7_0728700	fimo	nucleotide_motif	546	551	27.6	+	.	Name=PF3D7_1222600_PF3D7_0728700+;Alias=;ID=PF3D7_1222600-7-PF3D7_0728700;pvalue=0.00173;sequence=GTGTAT;
PF3D7_0728700	fimo	nucleotide_motif	828	833	27.5	-	.	Name=PF3D7_1222600_PF3D7_0728700-;Alias=;ID=PF3D7_1222600-8-PF3D7_0728700;pvalue=0.00178;sequence=GGGGCT;
PF3D7_0728700	fimo	nucleotide_motif	844	849	26.9	-	.	Name=PF3D7_1222600_PF3D7_0728700-;Alias=;ID=PF3D7_1222600-9-PF3D7_0728700;pvalue=0.00202;sequence=GGTTAC;
PF3D7_0728700	fimo	nucleotide_motif	693	698	26.8	-	.	Name=PF3D7_1222600_PF3D7_0728700-;Alias=;ID=PF3D7_1222600-10-PF3D7_0728700;pvalue=0.0021;sequence=GGTGAC;
PF3D7_0728700	fimo	nucleotide_motif	359	364	26.1	+	.	Name=PF3D7_1222600_PF3D7_0728700+;Alias=;ID=PF3D7_1222600-11-PF3D7_0728700;pvalue=0.00242;sequence=GTTTAC;
PF3D7_0728700	fimo	nucleotide_motif	103	108	25.9	+	.	Name=PF3D7_1222600_PF3D7_0728700+;Alias=;ID=PF3D7_1222600-12-PF3D7_0728700;pvalue=0.00254;sequence=GTGGAA;
PF3D7_0728700	fimo	nucleotide_motif	620	625	25.9	+	.	Name=PF3D7_1222600_PF3D7_0728700+;Alias=;ID=PF3D7_1222600-13-PF3D7_0728700;pvalue=0.00259;sequence=ATGCAC;
PF3D7_0728700	fimo	nucleotide_motif	548	553	25.4	-	.	Name=PF3D7_1222600_PF3D7_0728700-;Alias=;ID=PF3D7_1222600-14-PF3D7_0728700;pvalue=0.0029;sequence=GAATAC;
PF3D7_0728700	fimo	nucleotide_motif	24	29	25.3	-	.	Name=PF3D7_1222600_PF3D7_0728700-;Alias=;ID=PF3D7_1222600-15-PF3D7_0728700;pvalue=0.00292;sequence=CCGTTC;
PF3D7_0728700	fimo	nucleotide_motif	829	834	25.1	-	.	Name=PF3D7_1222600_PF3D7_0728700-;Alias=;ID=PF3D7_1222600-16-PF3D7_0728700;pvalue=0.0031;sequence=TGGGGC;
PF3D7_0728700	fimo	nucleotide_motif	622	627	25	-	.	Name=PF3D7_1222600_PF3D7_0728700-;Alias=;ID=PF3D7_1222600-17-PF3D7_0728700;pvalue=0.00315;sequence=TTGTGC;
PF3D7_0728700	fimo	nucleotide_motif	660	665	24.9	-	.	Name=PF3D7_1222600_PF3D7_0728700-;Alias=;ID=PF3D7_1222600-18-PF3D7_0728700;pvalue=0.00324;sequence=CTCTAC;
PF3D7_0728700	fimo	nucleotide_motif	658	663	24.8	+	.	Name=PF3D7_1222600_PF3D7_0728700+;Alias=;ID=PF3D7_1222600-19-PF3D7_0728700;pvalue=0.00328;sequence=ACGTAG;
PF3D7_0728700	fimo	nucleotide_motif	46	51	24.4	-	.	Name=PF3D7_1222600_PF3D7_0728700-;Alias=;ID=PF3D7_1222600-20-PF3D7_0728700;pvalue=0.0036;sequence=GATTAC;
PF3D7_0728700	fimo	nucleotide_motif	582	587	24.3	+	.	Name=PF3D7_1222600_PF3D7_0728700+;Alias=;ID=PF3D7_1222600-21-PF3D7_0728700;pvalue=0.00368;sequence=CTGTTC;
PF3D7_0728700	fimo	nucleotide_motif	551	556	24.2	-	.	Name=PF3D7_1222600_PF3D7_0728700-;Alias=;ID=PF3D7_1222600-22-PF3D7_0728700;pvalue=0.00384;sequence=GAGGAA;
PF3D7_0728700	fimo	nucleotide_motif	675	680	24	-	.	Name=PF3D7_1222600_PF3D7_0728700-;Alias=;ID=PF3D7_1222600-23-PF3D7_0728700;pvalue=0.00396;sequence=GATGCC;
PF3D7_0728700	fimo	nucleotide_motif	827	832	24	+	.	Name=PF3D7_1222600_PF3D7_0728700+;Alias=;ID=PF3D7_1222600-24-PF3D7_0728700;pvalue=0.00397;sequence=AAGCCC;
PF3D7_0728700	fimo	nucleotide_motif	101	106	24	+	.	Name=PF3D7_1222600_PF3D7_0728700+;Alias=;ID=PF3D7_1222600-25-PF3D7_0728700;pvalue=0.00399;sequence=GTGTGG;
PF3D7_0728700	fimo	nucleotide_motif	465	470	23.6	+	.	Name=PF3D7_1222600_PF3D7_0728700+;Alias=;ID=PF3D7_1222600-26-PF3D7_0728700;pvalue=0.00432;sequence=CTATAC;
PF3D7_0728700	fimo	nucleotide_motif	167	172	23.3	+	.	Name=PF3D7_1222600_PF3D7_0728700+;Alias=;ID=PF3D7_1222600-27-PF3D7_0728700;pvalue=0.00468;sequence=ACGTAT;
PF3D7_0728800	fimo	nucleotide_motif	572	577	50.6	-	.	Name=PF3D7_1222600_PF3D7_0728800-;Alias=;ID=PF3D7_1222600-1-PF3D7_0728800;pvalue=8.66e-06;sequence=GGGTAC;
PF3D7_0728800	fimo	nucleotide_motif	261	266	44.7	-	.	Name=PF3D7_1222600_PF3D7_0728800-;Alias=;ID=PF3D7_1222600-2-PF3D7_0728800;pvalue=3.39e-05;sequence=GTGTAC;
PF3D7_0728800	fimo	nucleotide_motif	290	295	44.7	+	.	Name=PF3D7_1222600_PF3D7_0728800+;Alias=;ID=PF3D7_1222600-3-PF3D7_0728800;pvalue=3.39e-05;sequence=GTGTAC;
PF3D7_0728800	fimo	nucleotide_motif	634	639	40.7	-	.	Name=PF3D7_1222600_PF3D7_0728800-;Alias=;ID=PF3D7_1222600-4-PF3D7_0728800;pvalue=8.41e-05;sequence=CGGTAC;
PF3D7_0728800	fimo	nucleotide_motif	292	297	34.2	-	.	Name=PF3D7_1222600_PF3D7_0728800-;Alias=;ID=PF3D7_1222600-5-PF3D7_0728800;pvalue=0.000379;sequence=ATGTAC;
PF3D7_0728800	fimo	nucleotide_motif	535	540	34.2	-	.	Name=PF3D7_1222600_PF3D7_0728800-;Alias=;ID=PF3D7_1222600-6-PF3D7_0728800;pvalue=0.000379;sequence=ATGTAC;
PF3D7_0728800	fimo	nucleotide_motif	259	264	34.2	+	.	Name=PF3D7_1222600_PF3D7_0728800+;Alias=;ID=PF3D7_1222600-7-PF3D7_0728800;pvalue=0.000379;sequence=ATGTAC;
PF3D7_0728800	fimo	nucleotide_motif	570	575	34.2	+	.	Name=PF3D7_1222600_PF3D7_0728800+;Alias=;ID=PF3D7_1222600-8-PF3D7_0728800;pvalue=0.000379;sequence=ATGTAC;
PF3D7_0728800	fimo	nucleotide_motif	632	637	34.2	+	.	Name=PF3D7_1222600_PF3D7_0728800+;Alias=;ID=PF3D7_1222600-9-PF3D7_0728800;pvalue=0.000379;sequence=ATGTAC;
PF3D7_0728800	fimo	nucleotide_motif	533	538	31.8	+	.	Name=PF3D7_1222600_PF3D7_0728800+;Alias=;ID=PF3D7_1222600-10-PF3D7_0728800;pvalue=0.00066;sequence=TTGTAC;
PF3D7_0728800	fimo	nucleotide_motif	100	105	29.7	-	.	Name=PF3D7_1222600_PF3D7_0728800-;Alias=;ID=PF3D7_1222600-11-PF3D7_0728800;pvalue=0.00107;sequence=GGGAAC;
PF3D7_0728800	fimo	nucleotide_motif	369	374	27.3	-	.	Name=PF3D7_1222600_PF3D7_0728800-;Alias=;ID=PF3D7_1222600-12-PF3D7_0728800;pvalue=0.00188;sequence=GTGTCT;
PF3D7_0728800	fimo	nucleotide_motif	202	207	26.1	+	.	Name=PF3D7_1222600_PF3D7_0728800+;Alias=;ID=PF3D7_1222600-13-PF3D7_0728800;pvalue=0.00242;sequence=GTGTAA;
PF3D7_0728800	fimo	nucleotide_motif	19	24	25.9	-	.	Name=PF3D7_1222600_PF3D7_0728800-;Alias=;ID=PF3D7_1222600-14-PF3D7_0728800;pvalue=0.00254;sequence=GTGGAA;
PF3D7_0728800	fimo	nucleotide_motif	303	308	25.9	-	.	Name=PF3D7_1222600_PF3D7_0728800-;Alias=;ID=PF3D7_1222600-15-PF3D7_0728800;pvalue=0.00254;sequence=GTTTCC;
PF3D7_0728800	fimo	nucleotide_motif	464	469	25.9	+	.	Name=PF3D7_1222600_PF3D7_0728800+;Alias=;ID=PF3D7_1222600-16-PF3D7_0728800;pvalue=0.00259;sequence=ATGTGC;
PF3D7_0728800	fimo	nucleotide_motif	579	584	25.4	+	.	Name=PF3D7_1222600_PF3D7_0728800+;Alias=;ID=PF3D7_1222600-17-PF3D7_0728800;pvalue=0.0029;sequence=GAGTAT;
PF3D7_0728800	fimo	nucleotide_motif	98	103	25.3	+	.	Name=PF3D7_1222600_PF3D7_0728800+;Alias=;ID=PF3D7_1222600-18-PF3D7_0728800;pvalue=0.00292;sequence=CCGTTC;
PF3D7_0728800	fimo	nucleotide_motif	466	471	25	-	.	Name=PF3D7_1222600_PF3D7_0728800-;Alias=;ID=PF3D7_1222600-19-PF3D7_0728800;pvalue=0.00315;sequence=TTGCAC;
PF3D7_0728800	fimo	nucleotide_motif	76	81	24.4	+	.	Name=PF3D7_1222600_PF3D7_0728800+;Alias=;ID=PF3D7_1222600-20-PF3D7_0728800;pvalue=0.0036;sequence=GATTAC;
PF3D7_0728800	fimo	nucleotide_motif	21	26	24	-	.	Name=PF3D7_1222600_PF3D7_0728800-;Alias=;ID=PF3D7_1222600-21-PF3D7_0728800;pvalue=0.00399;sequence=GTGTGG;
PF3D7_0728800	fimo	nucleotide_motif	947	952	23.6	-	.	Name=PF3D7_1222600_PF3D7_0728800-;Alias=;ID=PF3D7_1222600-22-PF3D7_0728800;pvalue=0.00432;sequence=CTGTAT;
PF3D7_0728900	fimo	nucleotide_motif	235	240	26.1	+	.	Name=PF3D7_1222600_PF3D7_0728900+;Alias=;ID=PF3D7_1222600-1-PF3D7_0728900;pvalue=0.00242;sequence=GTGTAA;
PF3D7_0728900	fimo	nucleotide_motif	602	607	24.3	-	.	Name=PF3D7_1222600_PF3D7_0728900-;Alias=;ID=PF3D7_1222600-2-PF3D7_0728900;pvalue=0.00373;sequence=ACGAAC;
PF3D7_0728900	fimo	nucleotide_motif	744	749	24.1	+	.	Name=PF3D7_1222600_PF3D7_0728900+;Alias=;ID=PF3D7_1222600-3-PF3D7_0728900;pvalue=0.00391;sequence=ACGACC;
PF3D7_0728900	fimo	nucleotide_motif	827	832	23.6	-	.	Name=PF3D7_1222600_PF3D7_0728900-;Alias=;ID=PF3D7_1222600-4-PF3D7_0728900;pvalue=0.00432;sequence=CTATAC;
PF3D7_0729000	fimo	nucleotide_motif	735	740	26.1	-	.	Name=PF3D7_1222600_PF3D7_0729000-;Alias=;ID=PF3D7_1222600-1-PF3D7_0729000;pvalue=0.00242;sequence=GTGTAA;
PF3D7_0729000	fimo	nucleotide_motif	368	373	24.3	+	.	Name=PF3D7_1222600_PF3D7_0729000+;Alias=;ID=PF3D7_1222600-2-PF3D7_0729000;pvalue=0.00373;sequence=ACGAAC;
PF3D7_0729000	fimo	nucleotide_motif	226	231	24.1	-	.	Name=PF3D7_1222600_PF3D7_0729000-;Alias=;ID=PF3D7_1222600-3-PF3D7_0729000;pvalue=0.00391;sequence=ACGACC;
PF3D7_0729000	fimo	nucleotide_motif	143	148	23.6	+	.	Name=PF3D7_1222600_PF3D7_0729000+;Alias=;ID=PF3D7_1222600-4-PF3D7_0729000;pvalue=0.00432;sequence=CTATAC;
PF3D7_0729100	fimo	nucleotide_motif	210	215	44.7	-	.	Name=PF3D7_1222600_PF3D7_0729100-;Alias=;ID=PF3D7_1222600-1-PF3D7_0729100;pvalue=3.39e-05;sequence=GTGTAC;
PF3D7_0729100	fimo	nucleotide_motif	334	339	44.7	+	.	Name=PF3D7_1222600_PF3D7_0729100+;Alias=;ID=PF3D7_1222600-2-PF3D7_0729100;pvalue=3.39e-05;sequence=GTGTAC;
PF3D7_0729100	fimo	nucleotide_motif	471	476	41.8	+	.	Name=PF3D7_1222600_PF3D7_0729100+;Alias=;ID=PF3D7_1222600-3-PF3D7_0729100;pvalue=6.62e-05;sequence=GAGTAC;
PF3D7_0729100	fimo	nucleotide_motif	87	92	38.7	-	.	Name=PF3D7_1222600_PF3D7_0729100-;Alias=;ID=PF3D7_1222600-4-PF3D7_0729100;pvalue=0.000134;sequence=ACGTAC;
PF3D7_0729100	fimo	nucleotide_motif	438	443	38.7	+	.	Name=PF3D7_1222600_PF3D7_0729100+;Alias=;ID=PF3D7_1222600-5-PF3D7_0729100;pvalue=0.000134;sequence=ACGTAC;
PF3D7_0729100	fimo	nucleotide_motif	85	90	34.2	+	.	Name=PF3D7_1222600_PF3D7_0729100+;Alias=;ID=PF3D7_1222600-6-PF3D7_0729100;pvalue=0.000379;sequence=ATGTAC;
PF3D7_0729100	fimo	nucleotide_motif	208	213	34.2	+	.	Name=PF3D7_1222600_PF3D7_0729100+;Alias=;ID=PF3D7_1222600-7-PF3D7_0729100;pvalue=0.000379;sequence=ATGTAC;
PF3D7_0729100	fimo	nucleotide_motif	440	445	33.1	-	.	Name=PF3D7_1222600_PF3D7_0729100-;Alias=;ID=PF3D7_1222600-8-PF3D7_0729100;pvalue=0.000488;sequence=TGGTAC;
PF3D7_0729100	fimo	nucleotide_motif	121	126	31.1	-	.	Name=PF3D7_1222600_PF3D7_0729100-;Alias=;ID=PF3D7_1222600-9-PF3D7_0729100;pvalue=0.000781;sequence=GCGTAT;
PF3D7_0729100	fimo	nucleotide_motif	473	478	30.3	-	.	Name=PF3D7_1222600_PF3D7_0729100-;Alias=;ID=PF3D7_1222600-10-PF3D7_0729100;pvalue=0.000938;sequence=AAGTAC;
PF3D7_0729100	fimo	nucleotide_motif	198	203	30.2	-	.	Name=PF3D7_1222600_PF3D7_0729100-;Alias=;ID=PF3D7_1222600-11-PF3D7_0729100;pvalue=0.00096;sequence=GCATCC;
PF3D7_0729100	fimo	nucleotide_motif	882	887	29.4	+	.	Name=PF3D7_1222600_PF3D7_0729100+;Alias=;ID=PF3D7_1222600-12-PF3D7_0729100;pvalue=0.00114;sequence=GTGTTC;
PF3D7_0729100	fimo	nucleotide_motif	336	341	28.7	-	.	Name=PF3D7_1222600_PF3D7_0729100-;Alias=;ID=PF3D7_1222600-13-PF3D7_0729100;pvalue=0.00135;sequence=TAGTAC;
PF3D7_0729200	fimo	nucleotide_motif	364	369	44.7	-	.	Name=PF3D7_1222600_PF3D7_0729200-;Alias=;ID=PF3D7_1222600-1-PF3D7_0729200;pvalue=3.39e-05;sequence=GTGTAC;
PF3D7_0729200	fimo	nucleotide_motif	636	641	44.7	+	.	Name=PF3D7_1222600_PF3D7_0729200+;Alias=;ID=PF3D7_1222600-2-PF3D7_0729200;pvalue=3.39e-05;sequence=GTGTAC;
PF3D7_0729200	fimo	nucleotide_motif	605	610	40.7	+	.	Name=PF3D7_1222600_PF3D7_0729200+;Alias=;ID=PF3D7_1222600-3-PF3D7_0729200;pvalue=8.53e-05;sequence=CGGTCC;
PF3D7_0729200	fimo	nucleotide_motif	278	283	38.2	+	.	Name=PF3D7_1222600_PF3D7_0729200+;Alias=;ID=PF3D7_1222600-4-PF3D7_0729200;pvalue=0.000151;sequence=GGGTGC;
PF3D7_0729200	fimo	nucleotide_motif	607	612	36.5	-	.	Name=PF3D7_1222600_PF3D7_0729200-;Alias=;ID=PF3D7_1222600-5-PF3D7_0729200;pvalue=0.000223;sequence=AGGGAC;
PF3D7_0729200	fimo	nucleotide_motif	124	129	33.7	+	.	Name=PF3D7_1222600_PF3D7_0729200+;Alias=;ID=PF3D7_1222600-6-PF3D7_0729200;pvalue=0.000429;sequence=ATGGAC;
PF3D7_0729200	fimo	nucleotide_motif	7	12	31.7	+	.	Name=PF3D7_1222600_PF3D7_0729200+;Alias=;ID=PF3D7_1222600-7-PF3D7_0729200;pvalue=0.000678;sequence=GAGCAC;
PF3D7_0729200	fimo	nucleotide_motif	362	367	30.3	+	.	Name=PF3D7_1222600_PF3D7_0729200+;Alias=;ID=PF3D7_1222600-8-PF3D7_0729200;pvalue=0.000938;sequence=AAGTAC;
PF3D7_0729200	fimo	nucleotide_motif	638	643	30.3	-	.	Name=PF3D7_1222600_PF3D7_0729200-;Alias=;ID=PF3D7_1222600-9-PF3D7_0729200;pvalue=0.000938;sequence=AAGTAC;
PF3D7_0729200	fimo	nucleotide_motif	606	611	29.6	-	.	Name=PF3D7_1222600_PF3D7_0729200-;Alias=;ID=PF3D7_1222600-10-PF3D7_0729200;pvalue=0.00109;sequence=GGGACC;
PF3D7_0729200	fimo	nucleotide_motif	126	131	28.5	-	.	Name=PF3D7_1222600_PF3D7_0729200-;Alias=;ID=PF3D7_1222600-11-PF3D7_0729200;pvalue=0.00141;sequence=TAGTCC;
PF3D7_0729200	fimo	nucleotide_motif	516	521	27.6	+	.	Name=PF3D7_1222600_PF3D7_0729200+;Alias=;ID=PF3D7_1222600-12-PF3D7_0729200;pvalue=0.00173;sequence=GTGTAT;
PF3D7_0729200	fimo	nucleotide_motif	763	768	27.6	+	.	Name=PF3D7_1222600_PF3D7_0729200+;Alias=;ID=PF3D7_1222600-13-PF3D7_0729200;pvalue=0.00173;sequence=GTGTAT;
PF3D7_0729200	fimo	nucleotide_motif	484	489	26.9	+	.	Name=PF3D7_1222600_PF3D7_0729200+;Alias=;ID=PF3D7_1222600-14-PF3D7_0729200;pvalue=0.00202;sequence=GGTTAC;
PF3D7_0729200	fimo	nucleotide_motif	973	978	26.1	+	.	Name=PF3D7_1222600_PF3D7_0729200+;Alias=;ID=PF3D7_1222600-15-PF3D7_0729200;pvalue=0.00242;sequence=GTGTAA;
PF3D7_0729200	fimo	nucleotide_motif	9	14	25.9	-	.	Name=PF3D7_1222600_PF3D7_0729200-;Alias=;ID=PF3D7_1222600-16-PF3D7_0729200;pvalue=0.00259;sequence=ATGTGC;
PF3D7_0729200	fimo	nucleotide_motif	280	285	25.9	-	.	Name=PF3D7_1222600_PF3D7_0729200-;Alias=;ID=PF3D7_1222600-17-PF3D7_0729200;pvalue=0.00259;sequence=ATGCAC;
PF3D7_0729200	fimo	nucleotide_motif	443	448	25.4	-	.	Name=PF3D7_1222600_PF3D7_0729200-;Alias=;ID=PF3D7_1222600-18-PF3D7_0729200;pvalue=0.0029;sequence=GAATAC;
PF3D7_0729200	fimo	nucleotide_motif	718	723	25.4	+	.	Name=PF3D7_1222600_PF3D7_0729200+;Alias=;ID=PF3D7_1222600-19-PF3D7_0729200;pvalue=0.0029;sequence=GAATAC;
PF3D7_0729200	fimo	nucleotide_motif	664	669	24.3	+	.	Name=PF3D7_1222600_PF3D7_0729200+;Alias=;ID=PF3D7_1222600-20-PF3D7_0729200;pvalue=0.00368;sequence=CTGTTC;
PF3D7_0729200	fimo	nucleotide_motif	691	696	24.2	+	.	Name=PF3D7_1222600_PF3D7_0729200+;Alias=;ID=PF3D7_1222600-21-PF3D7_0729200;pvalue=0.00384;sequence=GATTCC;
PF3D7_0729200	fimo	nucleotide_motif	278	283	24	-	.	Name=PF3D7_1222600_PF3D7_0729200-;Alias=;ID=PF3D7_1222600-22-PF3D7_0729200;pvalue=0.00396;sequence=GCACCC;
PF3D7_0729200	fimo	nucleotide_motif	118	123	23.6	-	.	Name=PF3D7_1222600_PF3D7_0729200-;Alias=;ID=PF3D7_1222600-23-PF3D7_0729200;pvalue=0.00432;sequence=CTGTAT;
PF3D7_0729200	fimo	nucleotide_motif	389	394	23.6	+	.	Name=PF3D7_1222600_PF3D7_0729200+;Alias=;ID=PF3D7_1222600-24-PF3D7_0729200;pvalue=0.00436;sequence=CCTTAC;
PF3D7_0729200	fimo	nucleotide_motif	293	298	23.3	-	.	Name=PF3D7_1222600_PF3D7_0729200-;Alias=;ID=PF3D7_1222600-25-PF3D7_0729200;pvalue=0.00468;sequence=ACATAC;
PF3D7_0729200	fimo	nucleotide_motif	759	764	23.3	-	.	Name=PF3D7_1222600_PF3D7_0729200-;Alias=;ID=PF3D7_1222600-26-PF3D7_0729200;pvalue=0.00468;sequence=ACATAC;
PF3D7_0729200	fimo	nucleotide_motif	7	12	23.2	-	.	Name=PF3D7_1222600_PF3D7_0729200-;Alias=;ID=PF3D7_1222600-27-PF3D7_0729200;pvalue=0.00479;sequence=GTGCTC;
PF3D7_0729300	fimo	nucleotide_motif	818	823	34.2	+	.	Name=PF3D7_1222600_PF3D7_0729300+;Alias=;ID=PF3D7_1222600-1-PF3D7_0729300;pvalue=0.000379;sequence=ATGTAC;
PF3D7_0729300	fimo	nucleotide_motif	609	614	31.4	+	.	Name=PF3D7_1222600_PF3D7_0729300+;Alias=;ID=PF3D7_1222600-2-PF3D7_0729300;pvalue=0.000729;sequence=GAGCCC;
PF3D7_0729300	fimo	nucleotide_motif	370	375	31.1	+	.	Name=PF3D7_1222600_PF3D7_0729300+;Alias=;ID=PF3D7_1222600-3-PF3D7_0729300;pvalue=0.000781;sequence=GCGTAT;
PF3D7_0729300	fimo	nucleotide_motif	820	825	30.3	-	.	Name=PF3D7_1222600_PF3D7_0729300-;Alias=;ID=PF3D7_1222600-4-PF3D7_0729300;pvalue=0.000938;sequence=AAGTAC;
PF3D7_0729300	fimo	nucleotide_motif	611	616	27.2	-	.	Name=PF3D7_1222600_PF3D7_0729300-;Alias=;ID=PF3D7_1222600-5-PF3D7_0729300;pvalue=0.00192;sequence=ACGGGC;
PF3D7_0729300	fimo	nucleotide_motif	709	714	24.2	+	.	Name=PF3D7_1222600_PF3D7_0729300+;Alias=;ID=PF3D7_1222600-6-PF3D7_0729300;pvalue=0.00384;sequence=GAGGAA;
PF3D7_0729300	fimo	nucleotide_motif	609	614	24	-	.	Name=PF3D7_1222600_PF3D7_0729300-;Alias=;ID=PF3D7_1222600-7-PF3D7_0729300;pvalue=0.00399;sequence=GGGCTC;
PF3D7_0729300	fimo	nucleotide_motif	982	987	23.3	+	.	Name=PF3D7_1222600_PF3D7_0729300+;Alias=;ID=PF3D7_1222600-8-PF3D7_0729300;pvalue=0.00468;sequence=ACGTAT;
PF3D7_0729300	fimo	nucleotide_motif	610	615	23.2	-	.	Name=PF3D7_1222600_PF3D7_0729300-;Alias=;ID=PF3D7_1222600-9-PF3D7_0729300;pvalue=0.00479;sequence=CGGGCT;
PF3D7_0729400	fimo	nucleotide_motif	944	949	36.8	-	.	Name=PF3D7_1222600_PF3D7_0729400-;Alias=;ID=PF3D7_1222600-1-PF3D7_0729400;pvalue=0.000208;sequence=AGGTAC;
PF3D7_0729400	fimo	nucleotide_motif	942	947	31.8	+	.	Name=PF3D7_1222600_PF3D7_0729400+;Alias=;ID=PF3D7_1222600-2-PF3D7_0729400;pvalue=0.00066;sequence=TTGTAC;
PF3D7_0729400	fimo	nucleotide_motif	44	49	31.4	-	.	Name=PF3D7_1222600_PF3D7_0729400-;Alias=;ID=PF3D7_1222600-3-PF3D7_0729400;pvalue=0.000729;sequence=GAGCCC;
PF3D7_0729400	fimo	nucleotide_motif	711	716	31.4	+	.	Name=PF3D7_1222600_PF3D7_0729400+;Alias=;ID=PF3D7_1222600-4-PF3D7_0729400;pvalue=0.000729;sequence=GAGGGC;
PF3D7_0729400	fimo	nucleotide_motif	283	288	31.1	-	.	Name=PF3D7_1222600_PF3D7_0729400-;Alias=;ID=PF3D7_1222600-5-PF3D7_0729400;pvalue=0.000781;sequence=GCGTAT;
PF3D7_0729400	fimo	nucleotide_motif	958	963	27.6	+	.	Name=PF3D7_1222600_PF3D7_0729400+;Alias=;ID=PF3D7_1222600-6-PF3D7_0729400;pvalue=0.00173;sequence=GTGTAT;
PF3D7_0729400	fimo	nucleotide_motif	42	47	27.2	+	.	Name=PF3D7_1222600_PF3D7_0729400+;Alias=;ID=PF3D7_1222600-7-PF3D7_0729400;pvalue=0.00192;sequence=ACGGGC;
PF3D7_0729400	fimo	nucleotide_motif	869	874	26.9	+	.	Name=PF3D7_1222600_PF3D7_0729400+;Alias=;ID=PF3D7_1222600-8-PF3D7_0729400;pvalue=0.00203;sequence=GAGGAG;
PF3D7_0729400	fimo	nucleotide_motif	44	49	24	+	.	Name=PF3D7_1222600_PF3D7_0729400+;Alias=;ID=PF3D7_1222600-9-PF3D7_0729400;pvalue=0.00399;sequence=GGGCTC;
PF3D7_0729400	fimo	nucleotide_motif	669	674	23.3	+	.	Name=PF3D7_1222600_PF3D7_0729400+;Alias=;ID=PF3D7_1222600-10-PF3D7_0729400;pvalue=0.00468;sequence=ACGTAT;
PF3D7_0729400	fimo	nucleotide_motif	43	48	23.2	+	.	Name=PF3D7_1222600_PF3D7_0729400+;Alias=;ID=PF3D7_1222600-11-PF3D7_0729400;pvalue=0.00479;sequence=CGGGCT;
PF3D7_0729500	fimo	nucleotide_motif	194	199	38.7	+	.	Name=PF3D7_1222600_PF3D7_0729500+;Alias=;ID=PF3D7_1222600-1-PF3D7_0729500;pvalue=0.000134;sequence=ACGTAC;
PF3D7_0729500	fimo	nucleotide_motif	24	29	29.7	+	.	Name=PF3D7_1222600_PF3D7_0729500+;Alias=;ID=PF3D7_1222600-2-PF3D7_0729500;pvalue=0.00107;sequence=GGGAAC;
PF3D7_0729500	fimo	nucleotide_motif	196	201	28.7	-	.	Name=PF3D7_1222600_PF3D7_0729500-;Alias=;ID=PF3D7_1222600-3-PF3D7_0729500;pvalue=0.00135;sequence=TAGTAC;
PF3D7_0729500	fimo	nucleotide_motif	399	404	26.1	+	.	Name=PF3D7_1222600_PF3D7_0729500+;Alias=;ID=PF3D7_1222600-4-PF3D7_0729500;pvalue=0.00242;sequence=GTGTAA;
PF3D7_0729500	fimo	nucleotide_motif	312	317	25.4	+	.	Name=PF3D7_1222600_PF3D7_0729500+;Alias=;ID=PF3D7_1222600-5-PF3D7_0729500;pvalue=0.0029;sequence=GAATAC;
PF3D7_0729500	fimo	nucleotide_motif	46	51	24.4	+	.	Name=PF3D7_1222600_PF3D7_0729500+;Alias=;ID=PF3D7_1222600-6-PF3D7_0729500;pvalue=0.0036;sequence=GAGTAA;
PF3D7_0729500	fimo	nucleotide_motif	314	319	23.3	-	.	Name=PF3D7_1222600_PF3D7_0729500-;Alias=;ID=PF3D7_1222600-7-PF3D7_0729500;pvalue=0.00468;sequence=ACGTAT;
PF3D7_0729600	fimo	nucleotide_motif	22	27	31.1	+	.	Name=PF3D7_1222600_PF3D7_0729600+;Alias=;ID=PF3D7_1222600-1-PF3D7_0729600;pvalue=0.000781;sequence=GCATAC;
PF3D7_0729600	fimo	nucleotide_motif	728	733	29.7	+	.	Name=PF3D7_1222600_PF3D7_0729600+;Alias=;ID=PF3D7_1222600-2-PF3D7_0729600;pvalue=0.00107;sequence=GGGAAC;
PF3D7_0729600	fimo	nucleotide_motif	227	232	29.2	-	.	Name=PF3D7_1222600_PF3D7_0729600-;Alias=;ID=PF3D7_1222600-3-PF3D7_0729600;pvalue=0.00119;sequence=GGATAC;
PF3D7_0729600	fimo	nucleotide_motif	285	290	29.2	+	.	Name=PF3D7_1222600_PF3D7_0729600+;Alias=;ID=PF3D7_1222600-4-PF3D7_0729600;pvalue=0.00119;sequence=GGGTAT;
PF3D7_0729600	fimo	nucleotide_motif	572	577	29.2	+	.	Name=PF3D7_1222600_PF3D7_0729600+;Alias=;ID=PF3D7_1222600-5-PF3D7_0729600;pvalue=0.00119;sequence=GGATAC;
PF3D7_0729600	fimo	nucleotide_motif	590	595	27.6	+	.	Name=PF3D7_1222600_PF3D7_0729600+;Alias=;ID=PF3D7_1222600-6-PF3D7_0729600;pvalue=0.00173;sequence=GTATAC;
PF3D7_0729600	fimo	nucleotide_motif	590	595	27.6	-	.	Name=PF3D7_1222600_PF3D7_0729600-;Alias=;ID=PF3D7_1222600-7-PF3D7_0729600;pvalue=0.00173;sequence=GTATAC;
PF3D7_0729600	fimo	nucleotide_motif	857	862	27.6	+	.	Name=PF3D7_1222600_PF3D7_0729600+;Alias=;ID=PF3D7_1222600-8-PF3D7_0729600;pvalue=0.00173;sequence=GTATAC;
PF3D7_0729600	fimo	nucleotide_motif	857	862	27.6	-	.	Name=PF3D7_1222600_PF3D7_0729600-;Alias=;ID=PF3D7_1222600-9-PF3D7_0729600;pvalue=0.00173;sequence=GTATAC;
PF3D7_0729600	fimo	nucleotide_motif	227	232	27.3	+	.	Name=PF3D7_1222600_PF3D7_0729600+;Alias=;ID=PF3D7_1222600-10-PF3D7_0729600;pvalue=0.00188;sequence=GTATCC;
PF3D7_0729600	fimo	nucleotide_motif	572	577	27.3	-	.	Name=PF3D7_1222600_PF3D7_0729600-;Alias=;ID=PF3D7_1222600-11-PF3D7_0729600;pvalue=0.00188;sequence=GTATCC;
PF3D7_0729600	fimo	nucleotide_motif	555	560	26.8	+	.	Name=PF3D7_1222600_PF3D7_0729600+;Alias=;ID=PF3D7_1222600-12-PF3D7_0729600;pvalue=0.00208;sequence=GAGAAC;
PF3D7_0729600	fimo	nucleotide_motif	855	860	25.4	+	.	Name=PF3D7_1222600_PF3D7_0729600+;Alias=;ID=PF3D7_1222600-13-PF3D7_0729600;pvalue=0.0029;sequence=GAGTAT;
PF3D7_0729600	fimo	nucleotide_motif	484	489	25	+	.	Name=PF3D7_1222600_PF3D7_0729600+;Alias=;ID=PF3D7_1222600-14-PF3D7_0729600;pvalue=0.00315;sequence=TTGTGC;
PF3D7_0729600	fimo	nucleotide_motif	486	491	24.1	-	.	Name=PF3D7_1222600_PF3D7_0729600-;Alias=;ID=PF3D7_1222600-15-PF3D7_0729600;pvalue=0.00389;sequence=AAGCAC;
PF3D7_0729600	fimo	nucleotide_motif	398	403	23.3	-	.	Name=PF3D7_1222600_PF3D7_0729600-;Alias=;ID=PF3D7_1222600-16-PF3D7_0729600;pvalue=0.00468;sequence=ACATAC;
PF3D7_0729600	fimo	nucleotide_motif	713	718	23.3	-	.	Name=PF3D7_1222600_PF3D7_0729600-;Alias=;ID=PF3D7_1222600-17-PF3D7_0729600;pvalue=0.00468;sequence=ACGTAT;
PF3D7_0729700	fimo	nucleotide_motif	663	668	38	-	.	Name=PF3D7_1222600_PF3D7_0729700-;Alias=;ID=PF3D7_1222600-1-PF3D7_0729700;pvalue=0.000158;sequence=GTGCAC;
PF3D7_0729700	fimo	nucleotide_motif	661	666	38	+	.	Name=PF3D7_1222600_PF3D7_0729700+;Alias=;ID=PF3D7_1222600-2-PF3D7_0729700;pvalue=0.000158;sequence=GTGTGC;
PF3D7_0729700	fimo	nucleotide_motif	663	668	38	+	.	Name=PF3D7_1222600_PF3D7_0729700+;Alias=;ID=PF3D7_1222600-3-PF3D7_0729700;pvalue=0.000158;sequence=GTGCAC;
PF3D7_0729700	fimo	nucleotide_motif	52	57	37.4	+	.	Name=PF3D7_1222600_PF3D7_0729700+;Alias=;ID=PF3D7_1222600-4-PF3D7_0729700;pvalue=0.000183;sequence=TCGTAC;
PF3D7_0729700	fimo	nucleotide_motif	259	264	36.8	+	.	Name=PF3D7_1222600_PF3D7_0729700+;Alias=;ID=PF3D7_1222600-5-PF3D7_0729700;pvalue=0.000208;sequence=AGGTAC;
PF3D7_0729700	fimo	nucleotide_motif	665	670	31.7	-	.	Name=PF3D7_1222600_PF3D7_0729700-;Alias=;ID=PF3D7_1222600-6-PF3D7_0729700;pvalue=0.000678;sequence=GAGTGC;
PF3D7_0729700	fimo	nucleotide_motif	54	59	30.3	-	.	Name=PF3D7_1222600_PF3D7_0729700-;Alias=;ID=PF3D7_1222600-7-PF3D7_0729700;pvalue=0.000938;sequence=AAGTAC;
PF3D7_0729700	fimo	nucleotide_motif	644	649	29.4	-	.	Name=PF3D7_1222600_PF3D7_0729700-;Alias=;ID=PF3D7_1222600-8-PF3D7_0729700;pvalue=0.00114;sequence=GTGAAC;
PF3D7_0729700	fimo	nucleotide_motif	261	266	28.7	-	.	Name=PF3D7_1222600_PF3D7_0729700-;Alias=;ID=PF3D7_1222600-9-PF3D7_0729700;pvalue=0.00135;sequence=TAGTAC;
PF3D7_0729700	fimo	nucleotide_motif	853	858	27.2	+	.	Name=PF3D7_1222600_PF3D7_0729700+;Alias=;ID=PF3D7_1222600-10-PF3D7_0729700;pvalue=0.0019;sequence=CTGCAC;
PF3D7_0729700	fimo	nucleotide_motif	911	916	25.9	+	.	Name=PF3D7_1222600_PF3D7_0729700+;Alias=;ID=PF3D7_1222600-11-PF3D7_0729700;pvalue=0.00259;sequence=ATGTGC;
PF3D7_0729700	fimo	nucleotide_motif	551	556	25.2	-	.	Name=PF3D7_1222600_PF3D7_0729700-;Alias=;ID=PF3D7_1222600-12-PF3D7_0729700;pvalue=0.00302;sequence=GAATCC;
PF3D7_0729700	fimo	nucleotide_motif	855	860	25	-	.	Name=PF3D7_1222600_PF3D7_0729700-;Alias=;ID=PF3D7_1222600-13-PF3D7_0729700;pvalue=0.00315;sequence=TTGTGC;
PF3D7_0729700	fimo	nucleotide_motif	208	213	25	+	.	Name=PF3D7_1222600_PF3D7_0729700+;Alias=;ID=PF3D7_1222600-14-PF3D7_0729700;pvalue=0.00317;sequence=CCGTCT;
PF3D7_0729700	fimo	nucleotide_motif	135	140	24.8	+	.	Name=PF3D7_1222600_PF3D7_0729700+;Alias=;ID=PF3D7_1222600-15-PF3D7_0729700;pvalue=0.00328;sequence=ACGTAG;
PF3D7_0729700	fimo	nucleotide_motif	411	416	24.8	-	.	Name=PF3D7_1222600_PF3D7_0729700-;Alias=;ID=PF3D7_1222600-16-PF3D7_0729700;pvalue=0.00328;sequence=ACGTAG;
PF3D7_0729700	fimo	nucleotide_motif	661	666	24.3	-	.	Name=PF3D7_1222600_PF3D7_0729700-;Alias=;ID=PF3D7_1222600-17-PF3D7_0729700;pvalue=0.00374;sequence=GCACAC;
PF3D7_0729700	fimo	nucleotide_motif	853	858	24	-	.	Name=PF3D7_1222600_PF3D7_0729700-;Alias=;ID=PF3D7_1222600-18-PF3D7_0729700;pvalue=0.00399;sequence=GTGCAG;
PF3D7_0729700	fimo	nucleotide_motif	475	480	23.6	-	.	Name=PF3D7_1222600_PF3D7_0729700-;Alias=;ID=PF3D7_1222600-19-PF3D7_0729700;pvalue=0.00432;sequence=CTGTAT;
PF3D7_0729700	fimo	nucleotide_motif	100	105	23.3	-	.	Name=PF3D7_1222600_PF3D7_0729700-;Alias=;ID=PF3D7_1222600-20-PF3D7_0729700;pvalue=0.00468;sequence=ACATAC;
PF3D7_0729700	fimo	nucleotide_motif	104	109	23.3	-	.	Name=PF3D7_1222600_PF3D7_0729700-;Alias=;ID=PF3D7_1222600-21-PF3D7_0729700;pvalue=0.00468;sequence=ACATAC;
PF3D7_0729700	fimo	nucleotide_motif	108	113	23.3	-	.	Name=PF3D7_1222600_PF3D7_0729700-;Alias=;ID=PF3D7_1222600-22-PF3D7_0729700;pvalue=0.00468;sequence=ACATAC;
PF3D7_0729700	fimo	nucleotide_motif	120	125	23.3	-	.	Name=PF3D7_1222600_PF3D7_0729700-;Alias=;ID=PF3D7_1222600-23-PF3D7_0729700;pvalue=0.00468;sequence=ACATAC;
PF3D7_0729700	fimo	nucleotide_motif	133	138	23.3	-	.	Name=PF3D7_1222600_PF3D7_0729700-;Alias=;ID=PF3D7_1222600-24-PF3D7_0729700;pvalue=0.00468;sequence=ACGTAT;
PF3D7_0729800	fimo	nucleotide_motif	280	285	37.4	-	.	Name=PF3D7_1222600_PF3D7_0729800-;Alias=;ID=PF3D7_1222600-1-PF3D7_0729800;pvalue=0.000183;sequence=TCGTAC;
PF3D7_0729800	fimo	nucleotide_motif	73	78	36.8	-	.	Name=PF3D7_1222600_PF3D7_0729800-;Alias=;ID=PF3D7_1222600-2-PF3D7_0729800;pvalue=0.000208;sequence=AGGTAC;
PF3D7_0729800	fimo	nucleotide_motif	400	405	34.2	-	.	Name=PF3D7_1222600_PF3D7_0729800-;Alias=;ID=PF3D7_1222600-3-PF3D7_0729800;pvalue=0.000379;sequence=ATGTAC;
PF3D7_0729800	fimo	nucleotide_motif	398	403	34.2	+	.	Name=PF3D7_1222600_PF3D7_0729800+;Alias=;ID=PF3D7_1222600-4-PF3D7_0729800;pvalue=0.000379;sequence=ATGTAC;
PF3D7_0729800	fimo	nucleotide_motif	278	283	30.3	+	.	Name=PF3D7_1222600_PF3D7_0729800+;Alias=;ID=PF3D7_1222600-5-PF3D7_0729800;pvalue=0.000938;sequence=AAGTAC;
PF3D7_0729800	fimo	nucleotide_motif	460	465	29.9	+	.	Name=PF3D7_1222600_PF3D7_0729800+;Alias=;ID=PF3D7_1222600-6-PF3D7_0729800;pvalue=0.00101;sequence=GGGGAG;
PF3D7_0729800	fimo	nucleotide_motif	789	794	29.7	+	.	Name=PF3D7_1222600_PF3D7_0729800+;Alias=;ID=PF3D7_1222600-7-PF3D7_0729800;pvalue=0.00107;sequence=GTGTAG;
PF3D7_0729800	fimo	nucleotide_motif	71	76	28.7	+	.	Name=PF3D7_1222600_PF3D7_0729800+;Alias=;ID=PF3D7_1222600-8-PF3D7_0729800;pvalue=0.00135;sequence=TAGTAC;
PF3D7_0729800	fimo	nucleotide_motif	944	949	27.6	-	.	Name=PF3D7_1222600_PF3D7_0729800-;Alias=;ID=PF3D7_1222600-9-PF3D7_0729800;pvalue=0.00173;sequence=GTGTAT;
PF3D7_0729800	fimo	nucleotide_motif	571	576	27.3	-	.	Name=PF3D7_1222600_PF3D7_0729800-;Alias=;ID=PF3D7_1222600-10-PF3D7_0729800;pvalue=0.00188;sequence=GTGTCT;
PF3D7_0729800	fimo	nucleotide_motif	871	876	26.1	+	.	Name=PF3D7_1222600_PF3D7_0729800+;Alias=;ID=PF3D7_1222600-11-PF3D7_0729800;pvalue=0.00242;sequence=GTTTAC;
PF3D7_0729800	fimo	nucleotide_motif	578	583	25.1	+	.	Name=PF3D7_1222600_PF3D7_0729800+;Alias=;ID=PF3D7_1222600-12-PF3D7_0729800;pvalue=0.0031;sequence=CCGTAT;
PF3D7_0729800	fimo	nucleotide_motif	124	129	25	-	.	Name=PF3D7_1222600_PF3D7_0729800-;Alias=;ID=PF3D7_1222600-13-PF3D7_0729800;pvalue=0.00317;sequence=CCGTCT;
PF3D7_0729800	fimo	nucleotide_motif	197	202	24.8	-	.	Name=PF3D7_1222600_PF3D7_0729800-;Alias=;ID=PF3D7_1222600-14-PF3D7_0729800;pvalue=0.00328;sequence=ACGTAG;
PF3D7_0729800	fimo	nucleotide_motif	576	581	24.4	-	.	Name=PF3D7_1222600_PF3D7_0729800-;Alias=;ID=PF3D7_1222600-15-PF3D7_0729800;pvalue=0.00363;sequence=ACGGAG;
PF3D7_0729800	fimo	nucleotide_motif	785	790	24.3	+	.	Name=PF3D7_1222600_PF3D7_0729800+;Alias=;ID=PF3D7_1222600-16-PF3D7_0729800;pvalue=0.00374;sequence=GCGTGT;
PF3D7_0729800	fimo	nucleotide_motif	199	204	23.3	+	.	Name=PF3D7_1222600_PF3D7_0729800+;Alias=;ID=PF3D7_1222600-17-PF3D7_0729800;pvalue=0.00468;sequence=ACGTAT;
PF3D7_0729800	fimo	nucleotide_motif	212	217	23.3	+	.	Name=PF3D7_1222600_PF3D7_0729800+;Alias=;ID=PF3D7_1222600-18-PF3D7_0729800;pvalue=0.00468;sequence=ACATAC;
PF3D7_0729800	fimo	nucleotide_motif	224	229	23.3	+	.	Name=PF3D7_1222600_PF3D7_0729800+;Alias=;ID=PF3D7_1222600-19-PF3D7_0729800;pvalue=0.00468;sequence=ACATAC;
PF3D7_0729800	fimo	nucleotide_motif	228	233	23.3	+	.	Name=PF3D7_1222600_PF3D7_0729800+;Alias=;ID=PF3D7_1222600-20-PF3D7_0729800;pvalue=0.00468;sequence=ACATAC;
PF3D7_0729800	fimo	nucleotide_motif	232	237	23.3	+	.	Name=PF3D7_1222600_PF3D7_0729800+;Alias=;ID=PF3D7_1222600-21-PF3D7_0729800;pvalue=0.00468;sequence=ACATAC;
PF3D7_0729900	fimo	nucleotide_motif	223	228	38	-	.	Name=PF3D7_1222600_PF3D7_0729900-;Alias=;ID=PF3D7_1222600-1-PF3D7_0729900;pvalue=0.000158;sequence=GTGCAC;
PF3D7_0729900	fimo	nucleotide_motif	225	230	38	-	.	Name=PF3D7_1222600_PF3D7_0729900-;Alias=;ID=PF3D7_1222600-2-PF3D7_0729900;pvalue=0.000158;sequence=GTGTGC;
PF3D7_0729900	fimo	nucleotide_motif	223	228	38	+	.	Name=PF3D7_1222600_PF3D7_0729900+;Alias=;ID=PF3D7_1222600-3-PF3D7_0729900;pvalue=0.000158;sequence=GTGCAC;
PF3D7_0729900	fimo	nucleotide_motif	559	564	31.4	-	.	Name=PF3D7_1222600_PF3D7_0729900-;Alias=;ID=PF3D7_1222600-4-PF3D7_0729900;pvalue=0.000726;sequence=TTGTCC;
PF3D7_0729900	fimo	nucleotide_motif	557	562	31.4	+	.	Name=PF3D7_1222600_PF3D7_0729900+;Alias=;ID=PF3D7_1222600-5-PF3D7_0729900;pvalue=0.000726;sequence=TTGGAC;
PF3D7_0729900	fimo	nucleotide_motif	818	823	29.4	-	.	Name=PF3D7_1222600_PF3D7_0729900-;Alias=;ID=PF3D7_1222600-6-PF3D7_0729900;pvalue=0.00114;sequence=GTGAAC;
PF3D7_0729900	fimo	nucleotide_motif	368	373	27.6	+	.	Name=PF3D7_1222600_PF3D7_0729900+;Alias=;ID=PF3D7_1222600-7-PF3D7_0729900;pvalue=0.00173;sequence=GTGTAT;
PF3D7_0729900	fimo	nucleotide_motif	221	226	27.2	+	.	Name=PF3D7_1222600_PF3D7_0729900+;Alias=;ID=PF3D7_1222600-8-PF3D7_0729900;pvalue=0.00191;sequence=ACGTGC;
PF3D7_0729900	fimo	nucleotide_motif	797	802	26.1	+	.	Name=PF3D7_1222600_PF3D7_0729900+;Alias=;ID=PF3D7_1222600-9-PF3D7_0729900;pvalue=0.00242;sequence=GTGTAA;
PF3D7_0729900	fimo	nucleotide_motif	642	647	26.1	-	.	Name=PF3D7_1222600_PF3D7_0729900-;Alias=;ID=PF3D7_1222600-10-PF3D7_0729900;pvalue=0.00243;sequence=GAGACC;
PF3D7_0729900	fimo	nucleotide_motif	186	191	25.9	-	.	Name=PF3D7_1222600_PF3D7_0729900-;Alias=;ID=PF3D7_1222600-11-PF3D7_0729900;pvalue=0.00259;sequence=ATGCAC;
PF3D7_0729900	fimo	nucleotide_motif	439	444	25.9	+	.	Name=PF3D7_1222600_PF3D7_0729900+;Alias=;ID=PF3D7_1222600-12-PF3D7_0729900;pvalue=0.00259;sequence=ATGTGC;
PF3D7_0729900	fimo	nucleotide_motif	85	90	25.4	+	.	Name=PF3D7_1222600_PF3D7_0729900+;Alias=;ID=PF3D7_1222600-13-PF3D7_0729900;pvalue=0.0029;sequence=GAATAC;
PF3D7_0729900	fimo	nucleotide_motif	184	189	25	+	.	Name=PF3D7_1222600_PF3D7_0729900+;Alias=;ID=PF3D7_1222600-14-PF3D7_0729900;pvalue=0.00315;sequence=TTGTGC;
PF3D7_0729900	fimo	nucleotide_motif	633	638	24.4	-	.	Name=PF3D7_1222600_PF3D7_0729900-;Alias=;ID=PF3D7_1222600-15-PF3D7_0729900;pvalue=0.0036;sequence=GAGTAA;
PF3D7_0729900	fimo	nucleotide_motif	225	230	24.3	+	.	Name=PF3D7_1222600_PF3D7_0729900+;Alias=;ID=PF3D7_1222600-16-PF3D7_0729900;pvalue=0.00374;sequence=GCACAC;
PF3D7_0729900	fimo	nucleotide_motif	881	886	24.2	+	.	Name=PF3D7_1222600_PF3D7_0729900+;Alias=;ID=PF3D7_1222600-17-PF3D7_0729900;pvalue=0.00384;sequence=GAGGAA;
PF3D7_0729900	fimo	nucleotide_motif	441	446	24.1	-	.	Name=PF3D7_1222600_PF3D7_0729900-;Alias=;ID=PF3D7_1222600-18-PF3D7_0729900;pvalue=0.00389;sequence=AAGCAC;
PF3D7_0729900	fimo	nucleotide_motif	398	403	24	-	.	Name=PF3D7_1222600_PF3D7_0729900-;Alias=;ID=PF3D7_1222600-19-PF3D7_0729900;pvalue=0.004;sequence=CGGTCT;
PF3D7_0729900	fimo	nucleotide_motif	219	224	23.3	-	.	Name=PF3D7_1222600_PF3D7_0729900-;Alias=;ID=PF3D7_1222600-20-PF3D7_0729900;pvalue=0.00468;sequence=ACGTAT;
PF3D7_0730000	fimo	nucleotide_motif	729	734	38	-	.	Name=PF3D7_1222600_PF3D7_0730000-;Alias=;ID=PF3D7_1222600-1-PF3D7_0730000;pvalue=0.000158;sequence=GTGCAC;
PF3D7_0730000	fimo	nucleotide_motif	729	734	38	+	.	Name=PF3D7_1222600_PF3D7_0730000+;Alias=;ID=PF3D7_1222600-2-PF3D7_0730000;pvalue=0.000158;sequence=GTGCAC;
PF3D7_0730000	fimo	nucleotide_motif	559	564	34.2	-	.	Name=PF3D7_1222600_PF3D7_0730000-;Alias=;ID=PF3D7_1222600-3-PF3D7_0730000;pvalue=0.000379;sequence=ATGTAC;
PF3D7_0730000	fimo	nucleotide_motif	557	562	34.2	+	.	Name=PF3D7_1222600_PF3D7_0730000+;Alias=;ID=PF3D7_1222600-4-PF3D7_0730000;pvalue=0.000379;sequence=ATGTAC;
PF3D7_0730000	fimo	nucleotide_motif	152	157	30.2	-	.	Name=PF3D7_1222600_PF3D7_0730000-;Alias=;ID=PF3D7_1222600-5-PF3D7_0730000;pvalue=0.00096;sequence=GCGTCT;
PF3D7_0730000	fimo	nucleotide_motif	670	675	27.6	-	.	Name=PF3D7_1222600_PF3D7_0730000-;Alias=;ID=PF3D7_1222600-6-PF3D7_0730000;pvalue=0.00173;sequence=GTGTAT;
PF3D7_0730000	fimo	nucleotide_motif	727	732	27.2	+	.	Name=PF3D7_1222600_PF3D7_0730000+;Alias=;ID=PF3D7_1222600-7-PF3D7_0730000;pvalue=0.0019;sequence=CTGTGC;
PF3D7_0730000	fimo	nucleotide_motif	345	350	26.9	+	.	Name=PF3D7_1222600_PF3D7_0730000+;Alias=;ID=PF3D7_1222600-8-PF3D7_0730000;pvalue=0.00202;sequence=GGTTAC;
PF3D7_0730000	fimo	nucleotide_motif	487	492	24.3	-	.	Name=PF3D7_1222600_PF3D7_0730000-;Alias=;ID=PF3D7_1222600-9-PF3D7_0730000;pvalue=0.00374;sequence=GCGTGT;
PF3D7_0730000	fimo	nucleotide_motif	731	736	24.1	-	.	Name=PF3D7_1222600_PF3D7_0730000-;Alias=;ID=PF3D7_1222600-10-PF3D7_0730000;pvalue=0.00389;sequence=AAGTGC;
PF3D7_0730000	fimo	nucleotide_motif	293	298	23.6	-	.	Name=PF3D7_1222600_PF3D7_0730000-;Alias=;ID=PF3D7_1222600-11-PF3D7_0730000;pvalue=0.00432;sequence=CTGTAT;
PF3D7_0730000	fimo	nucleotide_motif	340	345	23.6	-	.	Name=PF3D7_1222600_PF3D7_0730000-;Alias=;ID=PF3D7_1222600-12-PF3D7_0730000;pvalue=0.00436;sequence=CCGTAA;
PF3D7_0730000	fimo	nucleotide_motif	796	801	23.3	-	.	Name=PF3D7_1222600_PF3D7_0730000-;Alias=;ID=PF3D7_1222600-13-PF3D7_0730000;pvalue=0.00468;sequence=ACATAC;
PF3D7_0730100	fimo	nucleotide_motif	77	82	41.3	+	.	Name=PF3D7_1222600_PF3D7_0730100+;Alias=;ID=PF3D7_1222600-1-PF3D7_0730100;pvalue=7.42e-05;sequence=GAGGCC;
PF3D7_0730100	fimo	nucleotide_motif	398	403	39.6	-	.	Name=PF3D7_1222600_PF3D7_0730100-;Alias=;ID=PF3D7_1222600-2-PF3D7_0730100;pvalue=0.000109;sequence=CTGTAC;
PF3D7_0730100	fimo	nucleotide_motif	308	313	38.5	+	.	Name=PF3D7_1222600_PF3D7_0730100+;Alias=;ID=PF3D7_1222600-3-PF3D7_0730100;pvalue=0.000141;sequence=CTGGAC;
PF3D7_0730100	fimo	nucleotide_motif	677	682	38	-	.	Name=PF3D7_1222600_PF3D7_0730100-;Alias=;ID=PF3D7_1222600-4-PF3D7_0730100;pvalue=0.000158;sequence=GTGCAC;
PF3D7_0730100	fimo	nucleotide_motif	677	682	38	+	.	Name=PF3D7_1222600_PF3D7_0730100+;Alias=;ID=PF3D7_1222600-5-PF3D7_0730100;pvalue=0.000158;sequence=GTGCAC;
PF3D7_0730100	fimo	nucleotide_motif	277	282	36.8	-	.	Name=PF3D7_1222600_PF3D7_0730100-;Alias=;ID=PF3D7_1222600-6-PF3D7_0730100;pvalue=0.000208;sequence=AGGTAC;
PF3D7_0730100	fimo	nucleotide_motif	275	280	36.8	+	.	Name=PF3D7_1222600_PF3D7_0730100+;Alias=;ID=PF3D7_1222600-7-PF3D7_0730100;pvalue=0.000208;sequence=AGGTAC;
PF3D7_0730100	fimo	nucleotide_motif	849	854	34.2	-	.	Name=PF3D7_1222600_PF3D7_0730100-;Alias=;ID=PF3D7_1222600-8-PF3D7_0730100;pvalue=0.000379;sequence=ATGTAC;
PF3D7_0730100	fimo	nucleotide_motif	847	852	34.2	+	.	Name=PF3D7_1222600_PF3D7_0730100+;Alias=;ID=PF3D7_1222600-9-PF3D7_0730100;pvalue=0.000379;sequence=ATGTAC;
PF3D7_0730100	fimo	nucleotide_motif	79	84	31.3	-	.	Name=PF3D7_1222600_PF3D7_0730100-;Alias=;ID=PF3D7_1222600-10-PF3D7_0730100;pvalue=0.000733;sequence=TTGGCC;
PF3D7_0730100	fimo	nucleotide_motif	396	401	30.3	+	.	Name=PF3D7_1222600_PF3D7_0730100+;Alias=;ID=PF3D7_1222600-11-PF3D7_0730100;pvalue=0.000938;sequence=AAGTAC;
PF3D7_0730100	fimo	nucleotide_motif	310	315	30	-	.	Name=PF3D7_1222600_PF3D7_0730100-;Alias=;ID=PF3D7_1222600-12-PF3D7_0730100;pvalue=0.00101;sequence=AAGTCC;
PF3D7_0730100	fimo	nucleotide_motif	403	408	29.4	+	.	Name=PF3D7_1222600_PF3D7_0730100+;Alias=;ID=PF3D7_1222600-13-PF3D7_0730100;pvalue=0.00115;sequence=GTGGTC;
PF3D7_0730100	fimo	nucleotide_motif	208	213	27.6	-	.	Name=PF3D7_1222600_PF3D7_0730100-;Alias=;ID=PF3D7_1222600-14-PF3D7_0730100;pvalue=0.00173;sequence=GTGTAT;
PF3D7_0730100	fimo	nucleotide_motif	290	295	27.6	-	.	Name=PF3D7_1222600_PF3D7_0730100-;Alias=;ID=PF3D7_1222600-15-PF3D7_0730100;pvalue=0.00173;sequence=GTGTAT;
PF3D7_0730100	fimo	nucleotide_motif	736	741	27.6	+	.	Name=PF3D7_1222600_PF3D7_0730100+;Alias=;ID=PF3D7_1222600-16-PF3D7_0730100;pvalue=0.00173;sequence=GTGTAT;
PF3D7_0730100	fimo	nucleotide_motif	679	684	27.2	-	.	Name=PF3D7_1222600_PF3D7_0730100-;Alias=;ID=PF3D7_1222600-17-PF3D7_0730100;pvalue=0.0019;sequence=CTGTGC;
PF3D7_0730100	fimo	nucleotide_motif	381	386	26.9	+	.	Name=PF3D7_1222600_PF3D7_0730100+;Alias=;ID=PF3D7_1222600-18-PF3D7_0730100;pvalue=0.00202;sequence=GGGTAA;
PF3D7_0730100	fimo	nucleotide_motif	217	222	26.1	-	.	Name=PF3D7_1222600_PF3D7_0730100-;Alias=;ID=PF3D7_1222600-19-PF3D7_0730100;pvalue=0.00242;sequence=GTGTAA;
PF3D7_0730100	fimo	nucleotide_motif	288	293	25.1	+	.	Name=PF3D7_1222600_PF3D7_0730100+;Alias=;ID=PF3D7_1222600-20-PF3D7_0730100;pvalue=0.0031;sequence=CCATAC;
PF3D7_0730100	fimo	nucleotide_motif	46	51	24.3	-	.	Name=PF3D7_1222600_PF3D7_0730100-;Alias=;ID=PF3D7_1222600-21-PF3D7_0730100;pvalue=0.00373;sequence=ACGAAC;
PF3D7_0730100	fimo	nucleotide_motif	919	924	24.3	+	.	Name=PF3D7_1222600_PF3D7_0730100+;Alias=;ID=PF3D7_1222600-22-PF3D7_0730100;pvalue=0.00374;sequence=GCGTGT;
PF3D7_0730100	fimo	nucleotide_motif	675	680	24.1	+	.	Name=PF3D7_1222600_PF3D7_0730100+;Alias=;ID=PF3D7_1222600-23-PF3D7_0730100;pvalue=0.00389;sequence=AAGTGC;
PF3D7_0730100	fimo	nucleotide_motif	610	615	23.3	+	.	Name=PF3D7_1222600_PF3D7_0730100+;Alias=;ID=PF3D7_1222600-24-PF3D7_0730100;pvalue=0.00468;sequence=ACATAC;
PF3D7_0730100	fimo	nucleotide_motif	150	155	23.3	-	.	Name=PF3D7_1222600_PF3D7_0730100-;Alias=;ID=PF3D7_1222600-25-PF3D7_0730100;pvalue=0.00473;sequence=TCCTAC;
PF3D7_0730200	fimo	nucleotide_motif	467	472	38.3	+	.	Name=PF3D7_1222600_PF3D7_0730200+;Alias=;ID=PF3D7_1222600-1-PF3D7_0730200;pvalue=0.000148;sequence=ACGTCC;
PF3D7_0730200	fimo	nucleotide_motif	469	474	28.5	-	.	Name=PF3D7_1222600_PF3D7_0730200-;Alias=;ID=PF3D7_1222600-2-PF3D7_0730200;pvalue=0.00141;sequence=TAGGAC;
PF3D7_0730200	fimo	nucleotide_motif	200	205	27.6	+	.	Name=PF3D7_1222600_PF3D7_0730200+;Alias=;ID=PF3D7_1222600-3-PF3D7_0730200;pvalue=0.00173;sequence=GTATAC;
PF3D7_0730200	fimo	nucleotide_motif	200	205	27.6	-	.	Name=PF3D7_1222600_PF3D7_0730200-;Alias=;ID=PF3D7_1222600-4-PF3D7_0730200;pvalue=0.00173;sequence=GTATAC;
PF3D7_0730200	fimo	nucleotide_motif	463	468	27.6	+	.	Name=PF3D7_1222600_PF3D7_0730200+;Alias=;ID=PF3D7_1222600-5-PF3D7_0730200;pvalue=0.00173;sequence=GTATAC;
PF3D7_0730200	fimo	nucleotide_motif	463	468	27.6	-	.	Name=PF3D7_1222600_PF3D7_0730200-;Alias=;ID=PF3D7_1222600-6-PF3D7_0730200;pvalue=0.00173;sequence=GTATAC;
PF3D7_0730200	fimo	nucleotide_motif	139	144	26.1	-	.	Name=PF3D7_1222600_PF3D7_0730200-;Alias=;ID=PF3D7_1222600-7-PF3D7_0730200;pvalue=0.00242;sequence=GTGTAA;
PF3D7_0730200	fimo	nucleotide_motif	244	249	25.4	+	.	Name=PF3D7_1222600_PF3D7_0730200+;Alias=;ID=PF3D7_1222600-8-PF3D7_0730200;pvalue=0.0029;sequence=GAGTAT;
PF3D7_0730200	fimo	nucleotide_motif	387	392	25.4	-	.	Name=PF3D7_1222600_PF3D7_0730200-;Alias=;ID=PF3D7_1222600-9-PF3D7_0730200;pvalue=0.0029;sequence=GAGTAT;
PF3D7_0730200	fimo	nucleotide_motif	876	881	24.3	-	.	Name=PF3D7_1222600_PF3D7_0730200-;Alias=;ID=PF3D7_1222600-10-PF3D7_0730200;pvalue=0.00368;sequence=CTGTTC;
PF3D7_0730200	fimo	nucleotide_motif	68	73	24	+	.	Name=PF3D7_1222600_PF3D7_0730200+;Alias=;ID=PF3D7_1222600-11-PF3D7_0730200;pvalue=0.00396;sequence=CGGTAT;
PF3D7_0730200	fimo	nucleotide_motif	65	70	23.6	-	.	Name=PF3D7_1222600_PF3D7_0730200-;Alias=;ID=PF3D7_1222600-12-PF3D7_0730200;pvalue=0.00436;sequence=CCGTAA;
PF3D7_0730200	fimo	nucleotide_motif	465	470	23.3	-	.	Name=PF3D7_1222600_PF3D7_0730200-;Alias=;ID=PF3D7_1222600-13-PF3D7_0730200;pvalue=0.00468;sequence=ACGTAT;
PF3D7_0730300	fimo	nucleotide_motif	582	587	43.8	-	.	Name=PF3D7_1222600_PF3D7_0730300-;Alias=;ID=PF3D7_1222600-1-PF3D7_0730300;pvalue=4.15e-05;sequence=GTGTCC;
PF3D7_0730300	fimo	nucleotide_motif	781	786	36.8	-	.	Name=PF3D7_1222600_PF3D7_0730300-;Alias=;ID=PF3D7_1222600-2-PF3D7_0730300;pvalue=0.000208;sequence=AGGTAC;
PF3D7_0730300	fimo	nucleotide_motif	765	770	36.5	-	.	Name=PF3D7_1222600_PF3D7_0730300-;Alias=;ID=PF3D7_1222600-3-PF3D7_0730300;pvalue=0.000223;sequence=AGGGAC;
PF3D7_0730300	fimo	nucleotide_motif	943	948	34.2	-	.	Name=PF3D7_1222600_PF3D7_0730300-;Alias=;ID=PF3D7_1222600-4-PF3D7_0730300;pvalue=0.000379;sequence=ATGTAC;
PF3D7_0730300	fimo	nucleotide_motif	779	784	34.2	+	.	Name=PF3D7_1222600_PF3D7_0730300+;Alias=;ID=PF3D7_1222600-5-PF3D7_0730300;pvalue=0.000379;sequence=ATGTAC;
PF3D7_0730300	fimo	nucleotide_motif	580	585	33.7	+	.	Name=PF3D7_1222600_PF3D7_0730300+;Alias=;ID=PF3D7_1222600-6-PF3D7_0730300;pvalue=0.000429;sequence=ATGGAC;
PF3D7_0730300	fimo	nucleotide_motif	763	768	33.7	+	.	Name=PF3D7_1222600_PF3D7_0730300+;Alias=;ID=PF3D7_1222600-7-PF3D7_0730300;pvalue=0.000429;sequence=ATGTCC;
PF3D7_0730300	fimo	nucleotide_motif	941	946	30.3	+	.	Name=PF3D7_1222600_PF3D7_0730300+;Alias=;ID=PF3D7_1222600-8-PF3D7_0730300;pvalue=0.000938;sequence=AAGTAC;
PF3D7_0730300	fimo	nucleotide_motif	695	700	26.9	-	.	Name=PF3D7_1222600_PF3D7_0730300-;Alias=;ID=PF3D7_1222600-9-PF3D7_0730300;pvalue=0.00202;sequence=GGGTAA;
PF3D7_0730300	fimo	nucleotide_motif	43	48	26.8	+	.	Name=PF3D7_1222600_PF3D7_0730300+;Alias=;ID=PF3D7_1222600-10-PF3D7_0730300;pvalue=0.00208;sequence=GAGAAC;
PF3D7_0730300	fimo	nucleotide_motif	897	902	25.9	-	.	Name=PF3D7_1222600_PF3D7_0730300-;Alias=;ID=PF3D7_1222600-11-PF3D7_0730300;pvalue=0.00259;sequence=ATGTGC;
PF3D7_0730300	fimo	nucleotide_motif	895	900	25	+	.	Name=PF3D7_1222600_PF3D7_0730300+;Alias=;ID=PF3D7_1222600-12-PF3D7_0730300;pvalue=0.00315;sequence=TTGCAC;
PF3D7_0730300	fimo	nucleotide_motif	38	43	24.9	-	.	Name=PF3D7_1222600_PF3D7_0730300-;Alias=;ID=PF3D7_1222600-13-PF3D7_0730300;pvalue=0.00324;sequence=CTCTAC;
PF3D7_0730300	fimo	nucleotide_motif	192	197	24.4	+	.	Name=PF3D7_1222600_PF3D7_0730300+;Alias=;ID=PF3D7_1222600-14-PF3D7_0730300;pvalue=0.0036;sequence=GAGTAA;
PF3D7_0730300	fimo	nucleotide_motif	113	118	23.6	+	.	Name=PF3D7_1222600_PF3D7_0730300+;Alias=;ID=PF3D7_1222600-15-PF3D7_0730300;pvalue=0.00432;sequence=CTGTAT;
PF3D7_0730300	fimo	nucleotide_motif	36	41	23.2	+	.	Name=PF3D7_1222600_PF3D7_0730300+;Alias=;ID=PF3D7_1222600-16-PF3D7_0730300;pvalue=0.00478;sequence=AGGTAG;
PF3D7_0730400	fimo	nucleotide_motif	49	54	36.7	-	.	Name=PF3D7_1222600_PF3D7_0730400-;Alias=;ID=PF3D7_1222600-1-PF3D7_0730400;pvalue=0.000215;sequence=TCGTCC;
PF3D7_0730400	fimo	nucleotide_motif	47	52	33.3	+	.	Name=PF3D7_1222600_PF3D7_0730400+;Alias=;ID=PF3D7_1222600-2-PF3D7_0730400;pvalue=0.000464;sequence=CAGGAC;
PF3D7_0730400	fimo	nucleotide_motif	464	469	31.8	-	.	Name=PF3D7_1222600_PF3D7_0730400-;Alias=;ID=PF3D7_1222600-3-PF3D7_0730400;pvalue=0.00066;sequence=TTGTAC;
PF3D7_0730400	fimo	nucleotide_motif	462	467	31.8	+	.	Name=PF3D7_1222600_PF3D7_0730400+;Alias=;ID=PF3D7_1222600-4-PF3D7_0730400;pvalue=0.00066;sequence=TTGTAC;
PF3D7_0730400	fimo	nucleotide_motif	554	559	27.6	+	.	Name=PF3D7_1222600_PF3D7_0730400+;Alias=;ID=PF3D7_1222600-5-PF3D7_0730400;pvalue=0.00173;sequence=GTGTAT;
PF3D7_0730400	fimo	nucleotide_motif	538	543	26.8	+	.	Name=PF3D7_1222600_PF3D7_0730400+;Alias=;ID=PF3D7_1222600-6-PF3D7_0730400;pvalue=0.0021;sequence=GGTTCC;
PF3D7_0730400	fimo	nucleotide_motif	230	235	25.9	-	.	Name=PF3D7_1222600_PF3D7_0730400-;Alias=;ID=PF3D7_1222600-7-PF3D7_0730400;pvalue=0.00254;sequence=GTTGAC;
PF3D7_0730400	fimo	nucleotide_motif	690	695	25.9	-	.	Name=PF3D7_1222600_PF3D7_0730400-;Alias=;ID=PF3D7_1222600-8-PF3D7_0730400;pvalue=0.00259;sequence=ATGCAC;
PF3D7_0730400	fimo	nucleotide_motif	331	336	25	-	.	Name=PF3D7_1222600_PF3D7_0730400-;Alias=;ID=PF3D7_1222600-9-PF3D7_0730400;pvalue=0.00315;sequence=TTGCAC;
PF3D7_0730400	fimo	nucleotide_motif	688	693	25	+	.	Name=PF3D7_1222600_PF3D7_0730400+;Alias=;ID=PF3D7_1222600-10-PF3D7_0730400;pvalue=0.00315;sequence=TTGTGC;
PF3D7_0730400	fimo	nucleotide_motif	540	545	24.2	-	.	Name=PF3D7_1222600_PF3D7_0730400-;Alias=;ID=PF3D7_1222600-11-PF3D7_0730400;pvalue=0.00384;sequence=GAGGAA;
PF3D7_0730400	fimo	nucleotide_motif	329	334	24.1	+	.	Name=PF3D7_1222600_PF3D7_0730400+;Alias=;ID=PF3D7_1222600-12-PF3D7_0730400;pvalue=0.00389;sequence=AAGTGC;
PF3D7_0730400	fimo	nucleotide_motif	546	551	23.3	-	.	Name=PF3D7_1222600_PF3D7_0730400-;Alias=;ID=PF3D7_1222600-13-PF3D7_0730400;pvalue=0.00468;sequence=ACATAC;
PF3D7_0730400	fimo	nucleotide_motif	634	639	23.3	+	.	Name=PF3D7_1222600_PF3D7_0730400+;Alias=;ID=PF3D7_1222600-14-PF3D7_0730400;pvalue=0.00468;sequence=ACGTAT;
PF3D7_0730400	fimo	nucleotide_motif	632	637	23.3	-	.	Name=PF3D7_1222600_PF3D7_0730400-;Alias=;ID=PF3D7_1222600-15-PF3D7_0730400;pvalue=0.00468;sequence=ACGTAT;
PF3D7_0730400	fimo	nucleotide_motif	808	813	23.3	+	.	Name=PF3D7_1222600_PF3D7_0730400+;Alias=;ID=PF3D7_1222600-16-PF3D7_0730400;pvalue=0.00468;sequence=ACGTAT;
PF3D7_0730500	fimo	nucleotide_motif	42	47	44.7	-	.	Name=PF3D7_1222600_PF3D7_0730500-;Alias=;ID=PF3D7_1222600-1-PF3D7_0730500;pvalue=3.39e-05;sequence=GTGTAC;
PF3D7_0730500	fimo	nucleotide_motif	40	45	34.2	+	.	Name=PF3D7_1222600_PF3D7_0730500+;Alias=;ID=PF3D7_1222600-2-PF3D7_0730500;pvalue=0.000379;sequence=ATGTAC;
PF3D7_0730500	fimo	nucleotide_motif	548	553	31.4	-	.	Name=PF3D7_1222600_PF3D7_0730500-;Alias=;ID=PF3D7_1222600-3-PF3D7_0730500;pvalue=0.000726;sequence=TTGGAC;
PF3D7_0730500	fimo	nucleotide_motif	546	551	31.4	+	.	Name=PF3D7_1222600_PF3D7_0730500+;Alias=;ID=PF3D7_1222600-4-PF3D7_0730500;pvalue=0.000726;sequence=TTGTCC;
PF3D7_0730500	fimo	nucleotide_motif	280	285	27.6	+	.	Name=PF3D7_1222600_PF3D7_0730500+;Alias=;ID=PF3D7_1222600-5-PF3D7_0730500;pvalue=0.00173;sequence=GTATAC;
PF3D7_0730500	fimo	nucleotide_motif	280	285	27.6	-	.	Name=PF3D7_1222600_PF3D7_0730500-;Alias=;ID=PF3D7_1222600-6-PF3D7_0730500;pvalue=0.00173;sequence=GTATAC;
PF3D7_0730500	fimo	nucleotide_motif	677	682	27.3	-	.	Name=PF3D7_1222600_PF3D7_0730500-;Alias=;ID=PF3D7_1222600-7-PF3D7_0730500;pvalue=0.00188;sequence=GTGTCT;
PF3D7_0730500	fimo	nucleotide_motif	853	858	25.9	-	.	Name=PF3D7_1222600_PF3D7_0730500-;Alias=;ID=PF3D7_1222600-8-PF3D7_0730500;pvalue=0.00259;sequence=ATGTGC;
PF3D7_0730500	fimo	nucleotide_motif	89	94	24.8	-	.	Name=PF3D7_1222600_PF3D7_0730500-;Alias=;ID=PF3D7_1222600-9-PF3D7_0730500;pvalue=0.00328;sequence=ACGTAG;
PF3D7_0730500	fimo	nucleotide_motif	390	395	23.6	+	.	Name=PF3D7_1222600_PF3D7_0730500+;Alias=;ID=PF3D7_1222600-10-PF3D7_0730500;pvalue=0.00432;sequence=CTGTAT;
PF3D7_0730500	fimo	nucleotide_motif	61	66	23.3	-	.	Name=PF3D7_1222600_PF3D7_0730500-;Alias=;ID=PF3D7_1222600-11-PF3D7_0730500;pvalue=0.00468;sequence=ACATAC;
PF3D7_0730500	fimo	nucleotide_motif	65	70	23.3	-	.	Name=PF3D7_1222600_PF3D7_0730500-;Alias=;ID=PF3D7_1222600-12-PF3D7_0730500;pvalue=0.00468;sequence=ACATAC;
PF3D7_0730500	fimo	nucleotide_motif	69	74	23.3	-	.	Name=PF3D7_1222600_PF3D7_0730500-;Alias=;ID=PF3D7_1222600-13-PF3D7_0730500;pvalue=0.00468;sequence=ACATAC;
PF3D7_0730500	fimo	nucleotide_motif	91	96	23.3	+	.	Name=PF3D7_1222600_PF3D7_0730500+;Alias=;ID=PF3D7_1222600-14-PF3D7_0730500;pvalue=0.00468;sequence=ACGTAT;
PF3D7_0730500	fimo	nucleotide_motif	112	117	23.3	-	.	Name=PF3D7_1222600_PF3D7_0730500-;Alias=;ID=PF3D7_1222600-15-PF3D7_0730500;pvalue=0.00468;sequence=ACATAC;
PF3D7_0730500	fimo	nucleotide_motif	301	306	23.3	-	.	Name=PF3D7_1222600_PF3D7_0730500-;Alias=;ID=PF3D7_1222600-16-PF3D7_0730500;pvalue=0.00468;sequence=ACATAC;
PF3D7_0730500	fimo	nucleotide_motif	681	686	23.3	+	.	Name=PF3D7_1222600_PF3D7_0730500+;Alias=;ID=PF3D7_1222600-17-PF3D7_0730500;pvalue=0.00468;sequence=ACATAC;
PF3D7_0801500	fimo	nucleotide_motif	52	57	38.2	-	.	Name=PF3D7_1222600_PF3D7_0801500-;Alias=;ID=PF3D7_1222600-1-PF3D7_0801500;pvalue=0.000151;sequence=GGGGGC;
PF3D7_0801500	fimo	nucleotide_motif	90	95	34.2	-	.	Name=PF3D7_1222600_PF3D7_0801500-;Alias=;ID=PF3D7_1222600-2-PF3D7_0801500;pvalue=0.000379;sequence=ATGTAC;
PF3D7_0801500	fimo	nucleotide_motif	88	93	34.2	+	.	Name=PF3D7_1222600_PF3D7_0801500+;Alias=;ID=PF3D7_1222600-3-PF3D7_0801500;pvalue=0.000379;sequence=ATGTAC;
PF3D7_0801500	fimo	nucleotide_motif	556	561	29.6	+	.	Name=PF3D7_1222600_PF3D7_0801500+;Alias=;ID=PF3D7_1222600-4-PF3D7_0801500;pvalue=0.00109;sequence=GTGGAG;
PF3D7_0801500	fimo	nucleotide_motif	700	705	26.8	-	.	Name=PF3D7_1222600_PF3D7_0801500-;Alias=;ID=PF3D7_1222600-5-PF3D7_0801500;pvalue=0.00208;sequence=GAGAAC;
PF3D7_0801500	fimo	nucleotide_motif	51	56	26.1	-	.	Name=PF3D7_1222600_PF3D7_0801500-;Alias=;ID=PF3D7_1222600-6-PF3D7_0801500;pvalue=0.00243;sequence=GGGGCA;
PF3D7_0801500	fimo	nucleotide_motif	455	460	25.9	+	.	Name=PF3D7_1222600_PF3D7_0801500+;Alias=;ID=PF3D7_1222600-7-PF3D7_0801500;pvalue=0.00254;sequence=GTGTCA;
PF3D7_0801500	fimo	nucleotide_motif	450	455	25.4	-	.	Name=PF3D7_1222600_PF3D7_0801500-;Alias=;ID=PF3D7_1222600-8-PF3D7_0801500;pvalue=0.0029;sequence=CCCTCC;
PF3D7_0801500	fimo	nucleotide_motif	9	14	25.4	+	.	Name=PF3D7_1222600_PF3D7_0801500+;Alias=;ID=PF3D7_1222600-9-PF3D7_0801500;pvalue=0.00291;sequence=GTTGCC;
PF3D7_0801500	fimo	nucleotide_motif	50	55	25.3	+	.	Name=PF3D7_1222600_PF3D7_0801500+;Alias=;ID=PF3D7_1222600-10-PF3D7_0801500;pvalue=0.00292;sequence=ATGCCC;
PF3D7_0801500	fimo	nucleotide_motif	36	41	25.2	-	.	Name=PF3D7_1222600_PF3D7_0801500-;Alias=;ID=PF3D7_1222600-11-PF3D7_0801500;pvalue=0.00303;sequence=CAGTGC;
PF3D7_0801500	fimo	nucleotide_motif	52	57	25	+	.	Name=PF3D7_1222600_PF3D7_0801500+;Alias=;ID=PF3D7_1222600-12-PF3D7_0801500;pvalue=0.00315;sequence=GCCCCC;
PF3D7_0801500	fimo	nucleotide_motif	749	754	24.8	-	.	Name=PF3D7_1222600_PF3D7_0801500-;Alias=;ID=PF3D7_1222600-13-PF3D7_0801500;pvalue=0.00328;sequence=ACGTAG;
PF3D7_0801500	fimo	nucleotide_motif	34	39	24.1	+	.	Name=PF3D7_1222600_PF3D7_0801500+;Alias=;ID=PF3D7_1222600-14-PF3D7_0801500;pvalue=0.00389;sequence=AAGCAC;
PF3D7_0801500	fimo	nucleotide_motif	18	23	23.6	+	.	Name=PF3D7_1222600_PF3D7_0801500+;Alias=;ID=PF3D7_1222600-15-PF3D7_0801500;pvalue=0.00436;sequence=CCTTAC;
PF3D7_0801500	fimo	nucleotide_motif	530	535	23.3	-	.	Name=PF3D7_1222600_PF3D7_0801500-;Alias=;ID=PF3D7_1222600-16-PF3D7_0801500;pvalue=0.00468;sequence=ACGTAT;
PF3D7_0801600	fimo	nucleotide_motif	11	16	38.3	+	.	Name=PF3D7_1222600_PF3D7_0801600+;Alias=;ID=PF3D7_1222600-1-PF3D7_0801600;pvalue=0.000148;sequence=ACGGAC;
PF3D7_0801600	fimo	nucleotide_motif	154	159	34.2	-	.	Name=PF3D7_1222600_PF3D7_0801600-;Alias=;ID=PF3D7_1222600-2-PF3D7_0801600;pvalue=0.000379;sequence=ATGTAC;
PF3D7_0801600	fimo	nucleotide_motif	438	443	34.2	-	.	Name=PF3D7_1222600_PF3D7_0801600-;Alias=;ID=PF3D7_1222600-3-PF3D7_0801600;pvalue=0.000379;sequence=ATGTAC;
PF3D7_0801600	fimo	nucleotide_motif	186	191	31.1	-	.	Name=PF3D7_1222600_PF3D7_0801600-;Alias=;ID=PF3D7_1222600-4-PF3D7_0801600;pvalue=0.000781;sequence=GCATAC;
PF3D7_0801600	fimo	nucleotide_motif	13	18	30	-	.	Name=PF3D7_1222600_PF3D7_0801600-;Alias=;ID=PF3D7_1222600-5-PF3D7_0801600;pvalue=0.00101;sequence=AAGTCC;
PF3D7_0801600	fimo	nucleotide_motif	152	157	28.7	+	.	Name=PF3D7_1222600_PF3D7_0801600+;Alias=;ID=PF3D7_1222600-6-PF3D7_0801600;pvalue=0.00135;sequence=TAGTAC;
PF3D7_0801600	fimo	nucleotide_motif	436	441	28.7	+	.	Name=PF3D7_1222600_PF3D7_0801600+;Alias=;ID=PF3D7_1222600-7-PF3D7_0801600;pvalue=0.00135;sequence=TAGTAC;
PF3D7_0801600	fimo	nucleotide_motif	338	343	27.6	+	.	Name=PF3D7_1222600_PF3D7_0801600+;Alias=;ID=PF3D7_1222600-8-PF3D7_0801600;pvalue=0.00173;sequence=GTGTAT;
PF3D7_0801600	fimo	nucleotide_motif	409	414	26.1	-	.	Name=PF3D7_1222600_PF3D7_0801600-;Alias=;ID=PF3D7_1222600-9-PF3D7_0801600;pvalue=0.00242;sequence=GTGTAA;
PF3D7_0801600	fimo	nucleotide_motif	924	929	25.9	-	.	Name=PF3D7_1222600_PF3D7_0801600-;Alias=;ID=PF3D7_1222600-10-PF3D7_0801600;pvalue=0.00254;sequence=GTTTCC;
PF3D7_0801600	fimo	nucleotide_motif	454	459	25.2	+	.	Name=PF3D7_1222600_PF3D7_0801600+;Alias=;ID=PF3D7_1222600-11-PF3D7_0801600;pvalue=0.00302;sequence=GAGGAT;
PF3D7_0801600	fimo	nucleotide_motif	829	834	24.4	+	.	Name=PF3D7_1222600_PF3D7_0801600+;Alias=;ID=PF3D7_1222600-12-PF3D7_0801600;pvalue=0.0036;sequence=GATTAC;
PF3D7_0801600	fimo	nucleotide_motif	904	909	24.2	+	.	Name=PF3D7_1222600_PF3D7_0801600+;Alias=;ID=PF3D7_1222600-13-PF3D7_0801600;pvalue=0.00384;sequence=GATGAC;
PF3D7_0801600	fimo	nucleotide_motif	586	591	23.6	-	.	Name=PF3D7_1222600_PF3D7_0801600-;Alias=;ID=PF3D7_1222600-14-PF3D7_0801600;pvalue=0.00432;sequence=CTGTAT;
PF3D7_0801600	fimo	nucleotide_motif	991	996	23.6	-	.	Name=PF3D7_1222600_PF3D7_0801600-;Alias=;ID=PF3D7_1222600-15-PF3D7_0801600;pvalue=0.00432;sequence=CTATAC;
PF3D7_0801600	fimo	nucleotide_motif	857	862	23.3	-	.	Name=PF3D7_1222600_PF3D7_0801600-;Alias=;ID=PF3D7_1222600-16-PF3D7_0801600;pvalue=0.00468;sequence=ACATAC;
PF3D7_0801700	fimo	nucleotide_motif	161	166	27.6	+	.	Name=PF3D7_1222600_PF3D7_0801700+;Alias=;ID=PF3D7_1222600-1-PF3D7_0801700;pvalue=0.00173;sequence=GTATAC;
PF3D7_0801700	fimo	nucleotide_motif	161	166	27.6	-	.	Name=PF3D7_1222600_PF3D7_0801700-;Alias=;ID=PF3D7_1222600-2-PF3D7_0801700;pvalue=0.00173;sequence=GTATAC;
PF3D7_0801700	fimo	nucleotide_motif	834	839	27.5	+	.	Name=PF3D7_1222600_PF3D7_0801700+;Alias=;ID=PF3D7_1222600-3-PF3D7_0801700;pvalue=0.00178;sequence=GCGTAA;
PF3D7_0801700	fimo	nucleotide_motif	714	719	27.2	-	.	Name=PF3D7_1222600_PF3D7_0801700-;Alias=;ID=PF3D7_1222600-4-PF3D7_0801700;pvalue=0.00192;sequence=GTGGCT;
PF3D7_0801700	fimo	nucleotide_motif	153	158	26.8	-	.	Name=PF3D7_1222600_PF3D7_0801700-;Alias=;ID=PF3D7_1222600-5-PF3D7_0801700;pvalue=0.00211;sequence=AGGCAC;
PF3D7_0801700	fimo	nucleotide_motif	734	739	26.8	-	.	Name=PF3D7_1222600_PF3D7_0801700-;Alias=;ID=PF3D7_1222600-6-PF3D7_0801700;pvalue=0.00211;sequence=AGGCAC;
PF3D7_0801700	fimo	nucleotide_motif	732	737	25.9	+	.	Name=PF3D7_1222600_PF3D7_0801700+;Alias=;ID=PF3D7_1222600-7-PF3D7_0801700;pvalue=0.00259;sequence=ATGTGC;
PF3D7_0801700	fimo	nucleotide_motif	712	717	25.2	+	.	Name=PF3D7_1222600_PF3D7_0801700+;Alias=;ID=PF3D7_1222600-8-PF3D7_0801700;pvalue=0.00304;sequence=GAAGCC;
PF3D7_0801700	fimo	nucleotide_motif	151	156	25	+	.	Name=PF3D7_1222600_PF3D7_0801700+;Alias=;ID=PF3D7_1222600-9-PF3D7_0801700;pvalue=0.00315;sequence=TTGTGC;
PF3D7_0801700	fimo	nucleotide_motif	25	30	24.4	+	.	Name=PF3D7_1222600_PF3D7_0801700+;Alias=;ID=PF3D7_1222600-10-PF3D7_0801700;pvalue=0.0036;sequence=GAGTAA;
PF3D7_0801700	fimo	nucleotide_motif	424	429	24.2	+	.	Name=PF3D7_1222600_PF3D7_0801700+;Alias=;ID=PF3D7_1222600-11-PF3D7_0801700;pvalue=0.00384;sequence=GATGAC;
PF3D7_0801700	fimo	nucleotide_motif	767	772	24.2	+	.	Name=PF3D7_1222600_PF3D7_0801700+;Alias=;ID=PF3D7_1222600-12-PF3D7_0801700;pvalue=0.00384;sequence=GAGGAA;
PF3D7_0801700	fimo	nucleotide_motif	735	740	24	-	.	Name=PF3D7_1222600_PF3D7_0801700-;Alias=;ID=PF3D7_1222600-13-PF3D7_0801700;pvalue=0.00396;sequence=GAGGCA;
PF3D7_0801700	fimo	nucleotide_motif	716	721	24	-	.	Name=PF3D7_1222600_PF3D7_0801700-;Alias=;ID=PF3D7_1222600-14-PF3D7_0801700;pvalue=0.00399;sequence=GTGTGG;
PF3D7_0801700	fimo	nucleotide_motif	981	986	23.3	+	.	Name=PF3D7_1222600_PF3D7_0801700+;Alias=;ID=PF3D7_1222600-15-PF3D7_0801700;pvalue=0.00468;sequence=ACGTAT;
PF3D7_0801700	fimo	nucleotide_motif	324	329	23.3	+	.	Name=PF3D7_1222600_PF3D7_0801700+;Alias=;ID=PF3D7_1222600-16-PF3D7_0801700;pvalue=0.00473;sequence=TCGTAG;
PF3D7_0801800	fimo	nucleotide_motif	624	629	38.7	-	.	Name=PF3D7_1222600_PF3D7_0801800-;Alias=;ID=PF3D7_1222600-1-PF3D7_0801800;pvalue=0.000134;sequence=ACGTAC;
PF3D7_0801800	fimo	nucleotide_motif	622	627	30.3	+	.	Name=PF3D7_1222600_PF3D7_0801800+;Alias=;ID=PF3D7_1222600-2-PF3D7_0801800;pvalue=0.000938;sequence=AAGTAC;
PF3D7_0801800	fimo	nucleotide_motif	139	144	30.2	+	.	Name=PF3D7_1222600_PF3D7_0801800+;Alias=;ID=PF3D7_1222600-3-PF3D7_0801800;pvalue=0.00096;sequence=GCATCC;
PF3D7_0801800	fimo	nucleotide_motif	882	887	29.7	+	.	Name=PF3D7_1222600_PF3D7_0801800+;Alias=;ID=PF3D7_1222600-4-PF3D7_0801800;pvalue=0.00107;sequence=GTGTAG;
PF3D7_0801800	fimo	nucleotide_motif	590	595	29.2	-	.	Name=PF3D7_1222600_PF3D7_0801800-;Alias=;ID=PF3D7_1222600-5-PF3D7_0801800;pvalue=0.00119;sequence=GGGTAT;
PF3D7_0801800	fimo	nucleotide_motif	141	146	28.6	-	.	Name=PF3D7_1222600_PF3D7_0801800-;Alias=;ID=PF3D7_1222600-6-PF3D7_0801800;pvalue=0.00137;sequence=GGGGAT;
PF3D7_0801800	fimo	nucleotide_motif	751	756	27.6	+	.	Name=PF3D7_1222600_PF3D7_0801800+;Alias=;ID=PF3D7_1222600-7-PF3D7_0801800;pvalue=0.00173;sequence=GTGTAT;
PF3D7_0801800	fimo	nucleotide_motif	809	814	27.6	+	.	Name=PF3D7_1222600_PF3D7_0801800+;Alias=;ID=PF3D7_1222600-8-PF3D7_0801800;pvalue=0.00173;sequence=GTGTAT;
PF3D7_0801800	fimo	nucleotide_motif	259	264	27.2	-	.	Name=PF3D7_1222600_PF3D7_0801800-;Alias=;ID=PF3D7_1222600-9-PF3D7_0801800;pvalue=0.00191;sequence=ACGTGC;
PF3D7_0801800	fimo	nucleotide_motif	183	188	26.8	+	.	Name=PF3D7_1222600_PF3D7_0801800+;Alias=;ID=PF3D7_1222600-10-PF3D7_0801800;pvalue=0.0021;sequence=GGGGAA;
PF3D7_0801800	fimo	nucleotide_motif	257	262	25.9	+	.	Name=PF3D7_1222600_PF3D7_0801800+;Alias=;ID=PF3D7_1222600-11-PF3D7_0801800;pvalue=0.00259;sequence=ATGCAC;
PF3D7_0801800	fimo	nucleotide_motif	169	174	25.4	-	.	Name=PF3D7_1222600_PF3D7_0801800-;Alias=;ID=PF3D7_1222600-12-PF3D7_0801800;pvalue=0.0029;sequence=GAATAC;
PF3D7_0801800	fimo	nucleotide_motif	646	651	24.4	+	.	Name=PF3D7_1222600_PF3D7_0801800+;Alias=;ID=PF3D7_1222600-13-PF3D7_0801800;pvalue=0.00362;sequence=CTCTCC;
PF3D7_0801800	fimo	nucleotide_motif	72	77	23.3	-	.	Name=PF3D7_1222600_PF3D7_0801800-;Alias=;ID=PF3D7_1222600-14-PF3D7_0801800;pvalue=0.00468;sequence=ACATAC;
PF3D7_0801800	fimo	nucleotide_motif	102	107	23.3	-	.	Name=PF3D7_1222600_PF3D7_0801800-;Alias=;ID=PF3D7_1222600-15-PF3D7_0801800;pvalue=0.00468;sequence=ACATAC;
PF3D7_0801900	fimo	nucleotide_motif	303	308	38	+	.	Name=PF3D7_1222600_PF3D7_0801900+;Alias=;ID=PF3D7_1222600-1-PF3D7_0801900;pvalue=0.000158;sequence=GTGTGC;
PF3D7_0801900	fimo	nucleotide_motif	328	333	38	+	.	Name=PF3D7_1222600_PF3D7_0801900+;Alias=;ID=PF3D7_1222600-2-PF3D7_0801900;pvalue=0.000158;sequence=GTGTGC;
PF3D7_0801900	fimo	nucleotide_motif	614	619	31.7	+	.	Name=PF3D7_1222600_PF3D7_0801900+;Alias=;ID=PF3D7_1222600-3-PF3D7_0801900;pvalue=0.000678;sequence=GAGCAC;
PF3D7_0801900	fimo	nucleotide_motif	547	552	29.4	-	.	Name=PF3D7_1222600_PF3D7_0801900-;Alias=;ID=PF3D7_1222600-4-PF3D7_0801900;pvalue=0.00114;sequence=GTGTTC;
PF3D7_0801900	fimo	nucleotide_motif	929	934	27.3	-	.	Name=PF3D7_1222600_PF3D7_0801900-;Alias=;ID=PF3D7_1222600-5-PF3D7_0801900;pvalue=0.00188;sequence=GTGGAT;
PF3D7_0801900	fimo	nucleotide_motif	141	146	26.9	-	.	Name=PF3D7_1222600_PF3D7_0801900-;Alias=;ID=PF3D7_1222600-6-PF3D7_0801900;pvalue=0.00202;sequence=GGGTAA;
PF3D7_0801900	fimo	nucleotide_motif	330	335	26.8	-	.	Name=PF3D7_1222600_PF3D7_0801900-;Alias=;ID=PF3D7_1222600-7-PF3D7_0801900;pvalue=0.00211;sequence=AGGCAC;
PF3D7_0801900	fimo	nucleotide_motif	616	621	26.8	-	.	Name=PF3D7_1222600_PF3D7_0801900-;Alias=;ID=PF3D7_1222600-8-PF3D7_0801900;pvalue=0.00211;sequence=AGGTGC;
PF3D7_0801900	fimo	nucleotide_motif	805	810	26.1	+	.	Name=PF3D7_1222600_PF3D7_0801900+;Alias=;ID=PF3D7_1222600-9-PF3D7_0801900;pvalue=0.00242;sequence=GTGTAA;
PF3D7_0801900	fimo	nucleotide_motif	826	831	25.9	+	.	Name=PF3D7_1222600_PF3D7_0801900+;Alias=;ID=PF3D7_1222600-10-PF3D7_0801900;pvalue=0.00254;sequence=GTGGAA;
PF3D7_0801900	fimo	nucleotide_motif	305	310	25.9	-	.	Name=PF3D7_1222600_PF3D7_0801900-;Alias=;ID=PF3D7_1222600-11-PF3D7_0801900;pvalue=0.00259;sequence=ATGCAC;
PF3D7_0801900	fimo	nucleotide_motif	422	427	25.4	+	.	Name=PF3D7_1222600_PF3D7_0801900+;Alias=;ID=PF3D7_1222600-12-PF3D7_0801900;pvalue=0.0029;sequence=GAATAC;
PF3D7_0801900	fimo	nucleotide_motif	815	820	24.8	+	.	Name=PF3D7_1222600_PF3D7_0801900+;Alias=;ID=PF3D7_1222600-13-PF3D7_0801900;pvalue=0.00328;sequence=ACCTAC;
PF3D7_0801900	fimo	nucleotide_motif	403	408	24.3	-	.	Name=PF3D7_1222600_PF3D7_0801900-;Alias=;ID=PF3D7_1222600-14-PF3D7_0801900;pvalue=0.00368;sequence=CTGTTC;
PF3D7_0801900	fimo	nucleotide_motif	303	308	24.3	-	.	Name=PF3D7_1222600_PF3D7_0801900-;Alias=;ID=PF3D7_1222600-15-PF3D7_0801900;pvalue=0.00374;sequence=GCACAC;
PF3D7_0801900	fimo	nucleotide_motif	328	333	24.3	-	.	Name=PF3D7_1222600_PF3D7_0801900-;Alias=;ID=PF3D7_1222600-16-PF3D7_0801900;pvalue=0.00374;sequence=GCACAC;
PF3D7_0801900	fimo	nucleotide_motif	283	288	23.3	-	.	Name=PF3D7_1222600_PF3D7_0801900-;Alias=;ID=PF3D7_1222600-17-PF3D7_0801900;pvalue=0.00468;sequence=ACATAC;
PF3D7_0801900	fimo	nucleotide_motif	287	292	23.3	-	.	Name=PF3D7_1222600_PF3D7_0801900-;Alias=;ID=PF3D7_1222600-18-PF3D7_0801900;pvalue=0.00468;sequence=ACATAC;
PF3D7_0801900	fimo	nucleotide_motif	291	296	23.3	-	.	Name=PF3D7_1222600_PF3D7_0801900-;Alias=;ID=PF3D7_1222600-19-PF3D7_0801900;pvalue=0.00468;sequence=ACATAC;
PF3D7_0801900	fimo	nucleotide_motif	383	388	23.3	+	.	Name=PF3D7_1222600_PF3D7_0801900+;Alias=;ID=PF3D7_1222600-20-PF3D7_0801900;pvalue=0.00468;sequence=ACATAC;
PF3D7_0801900	fimo	nucleotide_motif	581	586	23.3	-	.	Name=PF3D7_1222600_PF3D7_0801900-;Alias=;ID=PF3D7_1222600-21-PF3D7_0801900;pvalue=0.00468;sequence=ACATAC;
PF3D7_0801900	fimo	nucleotide_motif	614	619	23.2	-	.	Name=PF3D7_1222600_PF3D7_0801900-;Alias=;ID=PF3D7_1222600-22-PF3D7_0801900;pvalue=0.00479;sequence=GTGCTC;
PF3D7_0802000	fimo	nucleotide_motif	840	845	44.7	-	.	Name=PF3D7_1222600_PF3D7_0802000-;Alias=;ID=PF3D7_1222600-1-PF3D7_0802000;pvalue=3.39e-05;sequence=GTGTAC;
PF3D7_0802000	fimo	nucleotide_motif	474	479	44.7	+	.	Name=PF3D7_1222600_PF3D7_0802000+;Alias=;ID=PF3D7_1222600-2-PF3D7_0802000;pvalue=3.39e-05;sequence=GTGTAC;
PF3D7_0802000	fimo	nucleotide_motif	624	629	38.7	-	.	Name=PF3D7_1222600_PF3D7_0802000-;Alias=;ID=PF3D7_1222600-3-PF3D7_0802000;pvalue=0.000134;sequence=ACGTAC;
PF3D7_0802000	fimo	nucleotide_motif	476	481	34.2	-	.	Name=PF3D7_1222600_PF3D7_0802000-;Alias=;ID=PF3D7_1222600-4-PF3D7_0802000;pvalue=0.000379;sequence=ATGTAC;
PF3D7_0802000	fimo	nucleotide_motif	622	627	34.2	+	.	Name=PF3D7_1222600_PF3D7_0802000+;Alias=;ID=PF3D7_1222600-5-PF3D7_0802000;pvalue=0.000379;sequence=ATGTAC;
PF3D7_0802000	fimo	nucleotide_motif	838	843	34.2	+	.	Name=PF3D7_1222600_PF3D7_0802000+;Alias=;ID=PF3D7_1222600-6-PF3D7_0802000;pvalue=0.000379;sequence=ATGTAC;
PF3D7_0802000	fimo	nucleotide_motif	859	864	29.9	-	.	Name=PF3D7_1222600_PF3D7_0802000-;Alias=;ID=PF3D7_1222600-7-PF3D7_0802000;pvalue=0.00101;sequence=GGGGAG;
PF3D7_0802000	fimo	nucleotide_motif	665	670	27.2	-	.	Name=PF3D7_1222600_PF3D7_0802000-;Alias=;ID=PF3D7_1222600-8-PF3D7_0802000;pvalue=0.0019;sequence=CTGTGC;
PF3D7_0802000	fimo	nucleotide_motif	470	475	27.2	-	.	Name=PF3D7_1222600_PF3D7_0802000-;Alias=;ID=PF3D7_1222600-9-PF3D7_0802000;pvalue=0.00191;sequence=ACGTGC;
PF3D7_0802000	fimo	nucleotide_motif	372	377	26.1	+	.	Name=PF3D7_1222600_PF3D7_0802000+;Alias=;ID=PF3D7_1222600-10-PF3D7_0802000;pvalue=0.00242;sequence=GTTTAC;
PF3D7_0802000	fimo	nucleotide_motif	374	379	26.1	-	.	Name=PF3D7_1222600_PF3D7_0802000-;Alias=;ID=PF3D7_1222600-11-PF3D7_0802000;pvalue=0.00242;sequence=GTGTAA;
PF3D7_0802000	fimo	nucleotide_motif	38	43	25.9	-	.	Name=PF3D7_1222600_PF3D7_0802000-;Alias=;ID=PF3D7_1222600-12-PF3D7_0802000;pvalue=0.00254;sequence=GTGGAA;
PF3D7_0802000	fimo	nucleotide_motif	663	668	25.9	+	.	Name=PF3D7_1222600_PF3D7_0802000+;Alias=;ID=PF3D7_1222600-13-PF3D7_0802000;pvalue=0.00259;sequence=ATGCAC;
PF3D7_0802000	fimo	nucleotide_motif	806	811	25.4	-	.	Name=PF3D7_1222600_PF3D7_0802000-;Alias=;ID=PF3D7_1222600-14-PF3D7_0802000;pvalue=0.0029;sequence=GAATAC;
PF3D7_0802000	fimo	nucleotide_motif	468	473	25	+	.	Name=PF3D7_1222600_PF3D7_0802000+;Alias=;ID=PF3D7_1222600-15-PF3D7_0802000;pvalue=0.00315;sequence=TTGCAC;
PF3D7_0802000	fimo	nucleotide_motif	324	329	24.2	+	.	Name=PF3D7_1222600_PF3D7_0802000+;Alias=;ID=PF3D7_1222600-16-PF3D7_0802000;pvalue=0.00384;sequence=GAGGAA;
PF3D7_0802000	fimo	nucleotide_motif	611	616	24.2	-	.	Name=PF3D7_1222600_PF3D7_0802000-;Alias=;ID=PF3D7_1222600-17-PF3D7_0802000;pvalue=0.00384;sequence=GATGAC;
PF3D7_0802000	fimo	nucleotide_motif	856	861	24.2	-	.	Name=PF3D7_1222600_PF3D7_0802000-;Alias=;ID=PF3D7_1222600-18-PF3D7_0802000;pvalue=0.00384;sequence=GAGGAA;
PF3D7_0802000	fimo	nucleotide_motif	40	45	24.1	-	.	Name=PF3D7_1222600_PF3D7_0802000-;Alias=;ID=PF3D7_1222600-19-PF3D7_0802000;pvalue=0.0039;sequence=GGGTGG;
PF3D7_0802000	fimo	nucleotide_motif	46	51	24.1	-	.	Name=PF3D7_1222600_PF3D7_0802000-;Alias=;ID=PF3D7_1222600-20-PF3D7_0802000;pvalue=0.0039;sequence=GGGTGG;
PF3D7_0802000	fimo	nucleotide_motif	224	229	23.3	-	.	Name=PF3D7_1222600_PF3D7_0802000-;Alias=;ID=PF3D7_1222600-21-PF3D7_0802000;pvalue=0.00468;sequence=ACATAC;
PF3D7_0802000	fimo	nucleotide_motif	44	49	23.2	-	.	Name=PF3D7_1222600_PF3D7_0802000-;Alias=;ID=PF3D7_1222600-22-PF3D7_0802000;pvalue=0.00473;sequence=GTGGGG;
PF3D7_0802100	fimo	nucleotide_motif	928	933	36.8	-	.	Name=PF3D7_1222600_PF3D7_0802100-;Alias=;ID=PF3D7_1222600-1-PF3D7_0802100;pvalue=0.000208;sequence=AGGTAC;
PF3D7_0802100	fimo	nucleotide_motif	185	190	36.5	-	.	Name=PF3D7_1222600_PF3D7_0802100-;Alias=;ID=PF3D7_1222600-2-PF3D7_0802100;pvalue=0.000223;sequence=AGGTCC;
PF3D7_0802100	fimo	nucleotide_motif	183	188	36.5	+	.	Name=PF3D7_1222600_PF3D7_0802100+;Alias=;ID=PF3D7_1222600-3-PF3D7_0802100;pvalue=0.000223;sequence=AGGGAC;
PF3D7_0802100	fimo	nucleotide_motif	234	239	34.2	-	.	Name=PF3D7_1222600_PF3D7_0802100-;Alias=;ID=PF3D7_1222600-4-PF3D7_0802100;pvalue=0.000379;sequence=ATGTAC;
PF3D7_0802100	fimo	nucleotide_motif	166	171	31.1	+	.	Name=PF3D7_1222600_PF3D7_0802100+;Alias=;ID=PF3D7_1222600-5-PF3D7_0802100;pvalue=0.000781;sequence=GCATAC;
PF3D7_0802100	fimo	nucleotide_motif	232	237	30.3	+	.	Name=PF3D7_1222600_PF3D7_0802100+;Alias=;ID=PF3D7_1222600-6-PF3D7_0802100;pvalue=0.000938;sequence=AAGTAC;
PF3D7_0802100	fimo	nucleotide_motif	926	931	30.3	+	.	Name=PF3D7_1222600_PF3D7_0802100+;Alias=;ID=PF3D7_1222600-7-PF3D7_0802100;pvalue=0.000938;sequence=AAGTAC;
PF3D7_0802100	fimo	nucleotide_motif	756	761	29.7	-	.	Name=PF3D7_1222600_PF3D7_0802100-;Alias=;ID=PF3D7_1222600-8-PF3D7_0802100;pvalue=0.00107;sequence=GTGTAG;
PF3D7_0802100	fimo	nucleotide_motif	184	189	29.6	+	.	Name=PF3D7_1222600_PF3D7_0802100+;Alias=;ID=PF3D7_1222600-9-PF3D7_0802100;pvalue=0.00109;sequence=GGGACC;
PF3D7_0802100	fimo	nucleotide_motif	679	684	29.4	+	.	Name=PF3D7_1222600_PF3D7_0802100+;Alias=;ID=PF3D7_1222600-10-PF3D7_0802100;pvalue=0.00114;sequence=GTGAAC;
PF3D7_0802100	fimo	nucleotide_motif	168	173	27.6	-	.	Name=PF3D7_1222600_PF3D7_0802100-;Alias=;ID=PF3D7_1222600-11-PF3D7_0802100;pvalue=0.00173;sequence=GTGTAT;
PF3D7_0802100	fimo	nucleotide_motif	396	401	27.6	+	.	Name=PF3D7_1222600_PF3D7_0802100+;Alias=;ID=PF3D7_1222600-12-PF3D7_0802100;pvalue=0.00173;sequence=GTATAC;
PF3D7_0802100	fimo	nucleotide_motif	396	401	27.6	-	.	Name=PF3D7_1222600_PF3D7_0802100-;Alias=;ID=PF3D7_1222600-13-PF3D7_0802100;pvalue=0.00173;sequence=GTATAC;
PF3D7_0802100	fimo	nucleotide_motif	408	413	27.6	+	.	Name=PF3D7_1222600_PF3D7_0802100+;Alias=;ID=PF3D7_1222600-14-PF3D7_0802100;pvalue=0.00173;sequence=GTGTAT;
PF3D7_0802100	fimo	nucleotide_motif	641	646	27.6	+	.	Name=PF3D7_1222600_PF3D7_0802100+;Alias=;ID=PF3D7_1222600-15-PF3D7_0802100;pvalue=0.00173;sequence=GTGTAT;
PF3D7_0802100	fimo	nucleotide_motif	290	295	27.3	-	.	Name=PF3D7_1222600_PF3D7_0802100-;Alias=;ID=PF3D7_1222600-16-PF3D7_0802100;pvalue=0.00188;sequence=GTGGAT;
PF3D7_0802100	fimo	nucleotide_motif	742	747	26.1	+	.	Name=PF3D7_1222600_PF3D7_0802100+;Alias=;ID=PF3D7_1222600-17-PF3D7_0802100;pvalue=0.00242;sequence=GTGTAA;
PF3D7_0802100	fimo	nucleotide_motif	866	871	26.1	+	.	Name=PF3D7_1222600_PF3D7_0802100+;Alias=;ID=PF3D7_1222600-18-PF3D7_0802100;pvalue=0.00242;sequence=GTGTAA;
PF3D7_0802100	fimo	nucleotide_motif	356	361	25.9	+	.	Name=PF3D7_1222600_PF3D7_0802100+;Alias=;ID=PF3D7_1222600-19-PF3D7_0802100;pvalue=0.00254;sequence=GTTTCC;
PF3D7_0802100	fimo	nucleotide_motif	643	648	25.4	-	.	Name=PF3D7_1222600_PF3D7_0802100-;Alias=;ID=PF3D7_1222600-20-PF3D7_0802100;pvalue=0.0029;sequence=GAATAC;
PF3D7_0802200	fimo	nucleotide_motif	139	144	44.7	+	.	Name=PF3D7_1222600_PF3D7_0802200+;Alias=;ID=PF3D7_1222600-1-PF3D7_0802200;pvalue=3.39e-05;sequence=GTGTAC;
PF3D7_0802200	fimo	nucleotide_motif	141	146	34.2	-	.	Name=PF3D7_1222600_PF3D7_0802200-;Alias=;ID=PF3D7_1222600-2-PF3D7_0802200;pvalue=0.000379;sequence=ATGTAC;
PF3D7_0802200	fimo	nucleotide_motif	868	873	31.1	+	.	Name=PF3D7_1222600_PF3D7_0802200+;Alias=;ID=PF3D7_1222600-3-PF3D7_0802200;pvalue=0.000781;sequence=GCATAC;
PF3D7_0802200	fimo	nucleotide_motif	217	222	29.2	+	.	Name=PF3D7_1222600_PF3D7_0802200+;Alias=;ID=PF3D7_1222600-4-PF3D7_0802200;pvalue=0.00119;sequence=GGGTAT;
PF3D7_0802200	fimo	nucleotide_motif	884	889	29.2	+	.	Name=PF3D7_1222600_PF3D7_0802200+;Alias=;ID=PF3D7_1222600-5-PF3D7_0802200;pvalue=0.00119;sequence=GGATAC;
PF3D7_0802200	fimo	nucleotide_motif	88	93	27.6	-	.	Name=PF3D7_1222600_PF3D7_0802200-;Alias=;ID=PF3D7_1222600-6-PF3D7_0802200;pvalue=0.00173;sequence=GTGTAT;
PF3D7_0802200	fimo	nucleotide_motif	172	177	27.6	-	.	Name=PF3D7_1222600_PF3D7_0802200-;Alias=;ID=PF3D7_1222600-7-PF3D7_0802200;pvalue=0.00173;sequence=GTGTAT;
PF3D7_0802200	fimo	nucleotide_motif	884	889	27.3	-	.	Name=PF3D7_1222600_PF3D7_0802200-;Alias=;ID=PF3D7_1222600-8-PF3D7_0802200;pvalue=0.00188;sequence=GTATCC;
PF3D7_0802200	fimo	nucleotide_motif	918	923	27.3	-	.	Name=PF3D7_1222600_PF3D7_0802200-;Alias=;ID=PF3D7_1222600-9-PF3D7_0802200;pvalue=0.00188;sequence=GTGGAT;
PF3D7_0802200	fimo	nucleotide_motif	277	282	26.8	+	.	Name=PF3D7_1222600_PF3D7_0802200+;Alias=;ID=PF3D7_1222600-10-PF3D7_0802200;pvalue=0.0021;sequence=GGGGAA;
PF3D7_0802200	fimo	nucleotide_motif	219	224	25.4	-	.	Name=PF3D7_1222600_PF3D7_0802200-;Alias=;ID=PF3D7_1222600-11-PF3D7_0802200;pvalue=0.0029;sequence=GAATAC;
PF3D7_0802200	fimo	nucleotide_motif	414	419	25.4	-	.	Name=PF3D7_1222600_PF3D7_0802200-;Alias=;ID=PF3D7_1222600-12-PF3D7_0802200;pvalue=0.0029;sequence=GAATAC;
PF3D7_0802200	fimo	nucleotide_motif	786	791	25.4	-	.	Name=PF3D7_1222600_PF3D7_0802200-;Alias=;ID=PF3D7_1222600-13-PF3D7_0802200;pvalue=0.0029;sequence=GAATAC;
PF3D7_0802200	fimo	nucleotide_motif	870	875	25.4	-	.	Name=PF3D7_1222600_PF3D7_0802200-;Alias=;ID=PF3D7_1222600-14-PF3D7_0802200;pvalue=0.0029;sequence=GAGTAT;
PF3D7_0802200	fimo	nucleotide_motif	466	471	23.3	-	.	Name=PF3D7_1222600_PF3D7_0802200-;Alias=;ID=PF3D7_1222600-15-PF3D7_0802200;pvalue=0.00468;sequence=ACATAC;
PF3D7_0802200	fimo	nucleotide_motif	470	475	23.3	-	.	Name=PF3D7_1222600_PF3D7_0802200-;Alias=;ID=PF3D7_1222600-16-PF3D7_0802200;pvalue=0.00468;sequence=ACATAC;
PF3D7_0802300	fimo	nucleotide_motif	879	884	44.7	-	.	Name=PF3D7_1222600_PF3D7_0802300-;Alias=;ID=PF3D7_1222600-1-PF3D7_0802300;pvalue=3.39e-05;sequence=GTGTAC;
PF3D7_0802300	fimo	nucleotide_motif	877	882	41.8	+	.	Name=PF3D7_1222600_PF3D7_0802300+;Alias=;ID=PF3D7_1222600-2-PF3D7_0802300;pvalue=6.62e-05;sequence=GAGTAC;
PF3D7_0802300	fimo	nucleotide_motif	219	224	38.7	-	.	Name=PF3D7_1222600_PF3D7_0802300-;Alias=;ID=PF3D7_1222600-3-PF3D7_0802300;pvalue=0.000134;sequence=ACGTAC;
PF3D7_0802300	fimo	nucleotide_motif	991	996	33.7	+	.	Name=PF3D7_1222600_PF3D7_0802300+;Alias=;ID=PF3D7_1222600-4-PF3D7_0802300;pvalue=0.000429;sequence=ATGTCC;
PF3D7_0802300	fimo	nucleotide_motif	993	998	33	-	.	Name=PF3D7_1222600_PF3D7_0802300-;Alias=;ID=PF3D7_1222600-5-PF3D7_0802300;pvalue=0.000504;sequence=TGGGAC;
PF3D7_0802300	fimo	nucleotide_motif	777	782	31.3	-	.	Name=PF3D7_1222600_PF3D7_0802300-;Alias=;ID=PF3D7_1222600-6-PF3D7_0802300;pvalue=0.000733;sequence=TTGGCC;
PF3D7_0802300	fimo	nucleotide_motif	910	915	29.7	-	.	Name=PF3D7_1222600_PF3D7_0802300-;Alias=;ID=PF3D7_1222600-7-PF3D7_0802300;pvalue=0.00107;sequence=CCGCCC;
PF3D7_0802300	fimo	nucleotide_motif	775	780	29.7	+	.	Name=PF3D7_1222600_PF3D7_0802300+;Alias=;ID=PF3D7_1222600-8-PF3D7_0802300;pvalue=0.00107;sequence=AAGGCC;
PF3D7_0802300	fimo	nucleotide_motif	68	73	29.6	+	.	Name=PF3D7_1222600_PF3D7_0802300+;Alias=;ID=PF3D7_1222600-9-PF3D7_0802300;pvalue=0.00109;sequence=GTCTCC;
PF3D7_0802300	fimo	nucleotide_motif	217	222	28.7	+	.	Name=PF3D7_1222600_PF3D7_0802300+;Alias=;ID=PF3D7_1222600-10-PF3D7_0802300;pvalue=0.00135;sequence=TAGTAC;
PF3D7_0802300	fimo	nucleotide_motif	68	73	28.6	-	.	Name=PF3D7_1222600_PF3D7_0802300-;Alias=;ID=PF3D7_1222600-11-PF3D7_0802300;pvalue=0.00137;sequence=GGAGAC;
PF3D7_0802300	fimo	nucleotide_motif	870	875	27.6	+	.	Name=PF3D7_1222600_PF3D7_0802300+;Alias=;ID=PF3D7_1222600-12-PF3D7_0802300;pvalue=0.00173;sequence=GTGTAT;
PF3D7_0802300	fimo	nucleotide_motif	65	70	27.1	-	.	Name=PF3D7_1222600_PF3D7_0802300-;Alias=;ID=PF3D7_1222600-13-PF3D7_0802300;pvalue=0.00197;sequence=GACTAC;
PF3D7_0802300	fimo	nucleotide_motif	598	603	25.9	+	.	Name=PF3D7_1222600_PF3D7_0802300+;Alias=;ID=PF3D7_1222600-14-PF3D7_0802300;pvalue=0.00254;sequence=GTGGAA;
PF3D7_0802300	fimo	nucleotide_motif	911	916	24.1	-	.	Name=PF3D7_1222600_PF3D7_0802300-;Alias=;ID=PF3D7_1222600-15-PF3D7_0802300;pvalue=0.00389;sequence=ACCGCC;
PF3D7_0802300	fimo	nucleotide_motif	913	918	24	+	.	Name=PF3D7_1222600_PF3D7_0802300+;Alias=;ID=PF3D7_1222600-16-PF3D7_0802300;pvalue=0.00396;sequence=CGGTAT;
PF3D7_0802300	fimo	nucleotide_motif	111	116	23.6	+	.	Name=PF3D7_1222600_PF3D7_0802300+;Alias=;ID=PF3D7_1222600-17-PF3D7_0802300;pvalue=0.00432;sequence=CTATAC;
PF3D7_0802300	fimo	nucleotide_motif	872	877	23.6	-	.	Name=PF3D7_1222600_PF3D7_0802300-;Alias=;ID=PF3D7_1222600-18-PF3D7_0802300;pvalue=0.00432;sequence=CTATAC;
PF3D7_0802300	fimo	nucleotide_motif	221	226	23.3	+	.	Name=PF3D7_1222600_PF3D7_0802300+;Alias=;ID=PF3D7_1222600-19-PF3D7_0802300;pvalue=0.00468;sequence=ACGTAT;
PF3D7_0802300	fimo	nucleotide_motif	450	455	23.3	+	.	Name=PF3D7_1222600_PF3D7_0802300+;Alias=;ID=PF3D7_1222600-20-PF3D7_0802300;pvalue=0.00468;sequence=ACATAC;
PF3D7_0802400	fimo	nucleotide_motif	905	910	41.3	+	.	Name=PF3D7_1222600_PF3D7_0802400+;Alias=;ID=PF3D7_1222600-1-PF3D7_0802400;pvalue=7.36e-05;sequence=GAGGAC;
PF3D7_0802400	fimo	nucleotide_motif	347	352	38.7	+	.	Name=PF3D7_1222600_PF3D7_0802400+;Alias=;ID=PF3D7_1222600-2-PF3D7_0802400;pvalue=0.000134;sequence=ACGTAC;
PF3D7_0802400	fimo	nucleotide_motif	498	503	29.6	-	.	Name=PF3D7_1222600_PF3D7_0802400-;Alias=;ID=PF3D7_1222600-3-PF3D7_0802400;pvalue=0.00109;sequence=GTCTCC;
PF3D7_0802400	fimo	nucleotide_motif	868	873	29.4	+	.	Name=PF3D7_1222600_PF3D7_0802400+;Alias=;ID=PF3D7_1222600-4-PF3D7_0802400;pvalue=0.00114;sequence=GTGAAC;
PF3D7_0802400	fimo	nucleotide_motif	349	354	28.7	-	.	Name=PF3D7_1222600_PF3D7_0802400-;Alias=;ID=PF3D7_1222600-5-PF3D7_0802400;pvalue=0.00135;sequence=TAGTAC;
PF3D7_0802400	fimo	nucleotide_motif	498	503	28.6	+	.	Name=PF3D7_1222600_PF3D7_0802400+;Alias=;ID=PF3D7_1222600-6-PF3D7_0802400;pvalue=0.00137;sequence=GGAGAC;
PF3D7_0802400	fimo	nucleotide_motif	907	912	28.5	-	.	Name=PF3D7_1222600_PF3D7_0802400-;Alias=;ID=PF3D7_1222600-7-PF3D7_0802400;pvalue=0.00141;sequence=TAGTCC;
PF3D7_0802400	fimo	nucleotide_motif	938	943	27.6	-	.	Name=PF3D7_1222600_PF3D7_0802400-;Alias=;ID=PF3D7_1222600-8-PF3D7_0802400;pvalue=0.00173;sequence=GTGTAT;
PF3D7_0802400	fimo	nucleotide_motif	501	506	27.1	+	.	Name=PF3D7_1222600_PF3D7_0802400+;Alias=;ID=PF3D7_1222600-9-PF3D7_0802400;pvalue=0.00197;sequence=GACTAC;
PF3D7_0802400	fimo	nucleotide_motif	455	460	23.6	-	.	Name=PF3D7_1222600_PF3D7_0802400-;Alias=;ID=PF3D7_1222600-10-PF3D7_0802400;pvalue=0.00432;sequence=CTATAC;
PF3D7_0802400	fimo	nucleotide_motif	116	121	23.3	-	.	Name=PF3D7_1222600_PF3D7_0802400-;Alias=;ID=PF3D7_1222600-11-PF3D7_0802400;pvalue=0.00468;sequence=ACATAC;
PF3D7_0802400	fimo	nucleotide_motif	345	350	23.3	-	.	Name=PF3D7_1222600_PF3D7_0802400-;Alias=;ID=PF3D7_1222600-12-PF3D7_0802400;pvalue=0.00468;sequence=ACGTAT;
PF3D7_0802500	fimo	nucleotide_motif	976	981	43.8	+	.	Name=PF3D7_1222600_PF3D7_0802500+;Alias=;ID=PF3D7_1222600-1-PF3D7_0802500;pvalue=4.15e-05;sequence=GTGTCC;
PF3D7_0802500	fimo	nucleotide_motif	948	953	38.2	-	.	Name=PF3D7_1222600_PF3D7_0802500-;Alias=;ID=PF3D7_1222600-2-PF3D7_0802500;pvalue=0.00015;sequence=ACGGCC;
PF3D7_0802500	fimo	nucleotide_motif	978	983	33.7	-	.	Name=PF3D7_1222600_PF3D7_0802500-;Alias=;ID=PF3D7_1222600-3-PF3D7_0802500;pvalue=0.000429;sequence=ATGGAC;
PF3D7_0802500	fimo	nucleotide_motif	946	951	33.4	+	.	Name=PF3D7_1222600_PF3D7_0802500+;Alias=;ID=PF3D7_1222600-4-PF3D7_0802500;pvalue=0.000457;sequence=ATGGCC;
PF3D7_0802500	fimo	nucleotide_motif	924	929	26.1	+	.	Name=PF3D7_1222600_PF3D7_0802500+;Alias=;ID=PF3D7_1222600-5-PF3D7_0802500;pvalue=0.00242;sequence=GTTTAC;
PF3D7_0802500	fimo	nucleotide_motif	993	998	26.1	+	.	Name=PF3D7_1222600_PF3D7_0802500+;Alias=;ID=PF3D7_1222600-6-PF3D7_0802500;pvalue=0.00242;sequence=GTGTAA;
PF3D7_0802500	fimo	nucleotide_motif	936	941	25.9	-	.	Name=PF3D7_1222600_PF3D7_0802500-;Alias=;ID=PF3D7_1222600-7-PF3D7_0802500;pvalue=0.00254;sequence=GTTGAC;
PF3D7_0802500	fimo	nucleotide_motif	191	196	25.4	+	.	Name=PF3D7_1222600_PF3D7_0802500+;Alias=;ID=PF3D7_1222600-8-PF3D7_0802500;pvalue=0.0029;sequence=GAATAC;
PF3D7_0802500	fimo	nucleotide_motif	207	212	25.4	-	.	Name=PF3D7_1222600_PF3D7_0802500-;Alias=;ID=PF3D7_1222600-9-PF3D7_0802500;pvalue=0.0029;sequence=CCCTCC;
PF3D7_0802500	fimo	nucleotide_motif	214	219	25.2	+	.	Name=PF3D7_1222600_PF3D7_0802500+;Alias=;ID=PF3D7_1222600-10-PF3D7_0802500;pvalue=0.00302;sequence=GAGGAT;
PF3D7_0802500	fimo	nucleotide_motif	216	221	25.2	-	.	Name=PF3D7_1222600_PF3D7_0802500-;Alias=;ID=PF3D7_1222600-11-PF3D7_0802500;pvalue=0.00302;sequence=GAATCC;
PF3D7_0802500	fimo	nucleotide_motif	944	949	25.1	-	.	Name=PF3D7_1222600_PF3D7_0802500-;Alias=;ID=PF3D7_1222600-12-PF3D7_0802500;pvalue=0.0031;sequence=CCATAC;
PF3D7_0802500	fimo	nucleotide_motif	960	965	24.4	+	.	Name=PF3D7_1222600_PF3D7_0802500+;Alias=;ID=PF3D7_1222600-13-PF3D7_0802500;pvalue=0.00363;sequence=ACCTCC;
PF3D7_0802500	fimo	nucleotide_motif	232	237	24.2	+	.	Name=PF3D7_1222600_PF3D7_0802500+;Alias=;ID=PF3D7_1222600-14-PF3D7_0802500;pvalue=0.00384;sequence=GAGGAA;
PF3D7_0802500	fimo	nucleotide_motif	26	31	23.3	-	.	Name=PF3D7_1222600_PF3D7_0802500-;Alias=;ID=PF3D7_1222600-15-PF3D7_0802500;pvalue=0.00468;sequence=ACATAC;
PF3D7_0802600	fimo	nucleotide_motif	778	783	44.7	-	.	Name=PF3D7_1222600_PF3D7_0802600-;Alias=;ID=PF3D7_1222600-1-PF3D7_0802600;pvalue=3.39e-05;sequence=GTGTAC;
PF3D7_0802600	fimo	nucleotide_motif	921	926	38.2	-	.	Name=PF3D7_1222600_PF3D7_0802600-;Alias=;ID=PF3D7_1222600-2-PF3D7_0802600;pvalue=0.000151;sequence=GGGCAC;
PF3D7_0802600	fimo	nucleotide_motif	923	928	38.2	-	.	Name=PF3D7_1222600_PF3D7_0802600-;Alias=;ID=PF3D7_1222600-3-PF3D7_0802600;pvalue=0.000151;sequence=GGGGGC;
PF3D7_0802600	fimo	nucleotide_motif	921	926	37.4	+	.	Name=PF3D7_1222600_PF3D7_0802600+;Alias=;ID=PF3D7_1222600-4-PF3D7_0802600;pvalue=0.000184;sequence=GTGCCC;
PF3D7_0802600	fimo	nucleotide_motif	912	917	36.5	+	.	Name=PF3D7_1222600_PF3D7_0802600+;Alias=;ID=PF3D7_1222600-5-PF3D7_0802600;pvalue=0.000223;sequence=AGGGAC;
PF3D7_0802600	fimo	nucleotide_motif	467	472	34.2	-	.	Name=PF3D7_1222600_PF3D7_0802600-;Alias=;ID=PF3D7_1222600-6-PF3D7_0802600;pvalue=0.000379;sequence=ATGTAC;
PF3D7_0802600	fimo	nucleotide_motif	465	470	31.8	+	.	Name=PF3D7_1222600_PF3D7_0802600+;Alias=;ID=PF3D7_1222600-7-PF3D7_0802600;pvalue=0.00066;sequence=TTGTAC;
PF3D7_0802600	fimo	nucleotide_motif	914	919	31.4	-	.	Name=PF3D7_1222600_PF3D7_0802600-;Alias=;ID=PF3D7_1222600-8-PF3D7_0802600;pvalue=0.000726;sequence=TTGTCC;
PF3D7_0802600	fimo	nucleotide_motif	763	768	29.7	-	.	Name=PF3D7_1222600_PF3D7_0802600-;Alias=;ID=PF3D7_1222600-9-PF3D7_0802600;pvalue=0.00107;sequence=GTGTAG;
PF3D7_0802600	fimo	nucleotide_motif	776	781	28.7	+	.	Name=PF3D7_1222600_PF3D7_0802600+;Alias=;ID=PF3D7_1222600-10-PF3D7_0802600;pvalue=0.00135;sequence=TAGTAC;
PF3D7_0802600	fimo	nucleotide_motif	747	752	27.2	-	.	Name=PF3D7_1222600_PF3D7_0802600-;Alias=;ID=PF3D7_1222600-11-PF3D7_0802600;pvalue=0.0019;sequence=GCGGAA;
PF3D7_0802600	fimo	nucleotide_motif	922	927	26.1	-	.	Name=PF3D7_1222600_PF3D7_0802600-;Alias=;ID=PF3D7_1222600-12-PF3D7_0802600;pvalue=0.00243;sequence=GGGGCA;
PF3D7_0802600	fimo	nucleotide_motif	919	924	25.9	+	.	Name=PF3D7_1222600_PF3D7_0802600+;Alias=;ID=PF3D7_1222600-13-PF3D7_0802600;pvalue=0.00259;sequence=ATGTGC;
PF3D7_0802600	fimo	nucleotide_motif	149	154	25.4	-	.	Name=PF3D7_1222600_PF3D7_0802600-;Alias=;ID=PF3D7_1222600-14-PF3D7_0802600;pvalue=0.0029;sequence=GAATAC;
PF3D7_0802600	fimo	nucleotide_motif	133	138	25.4	+	.	Name=PF3D7_1222600_PF3D7_0802600+;Alias=;ID=PF3D7_1222600-15-PF3D7_0802600;pvalue=0.0029;sequence=CCCTCC;
PF3D7_0802600	fimo	nucleotide_motif	124	129	25.2	+	.	Name=PF3D7_1222600_PF3D7_0802600+;Alias=;ID=PF3D7_1222600-16-PF3D7_0802600;pvalue=0.00302;sequence=GAATCC;
PF3D7_0802600	fimo	nucleotide_motif	126	131	25.2	-	.	Name=PF3D7_1222600_PF3D7_0802600-;Alias=;ID=PF3D7_1222600-17-PF3D7_0802600;pvalue=0.00302;sequence=GAGGAT;
PF3D7_0802600	fimo	nucleotide_motif	923	928	25	+	.	Name=PF3D7_1222600_PF3D7_0802600+;Alias=;ID=PF3D7_1222600-18-PF3D7_0802600;pvalue=0.00315;sequence=GCCCCC;
PF3D7_0802600	fimo	nucleotide_motif	108	113	24.2	-	.	Name=PF3D7_1222600_PF3D7_0802600-;Alias=;ID=PF3D7_1222600-19-PF3D7_0802600;pvalue=0.00384;sequence=GAGGAA;
PF3D7_0802600	fimo	nucleotide_motif	314	319	23.3	+	.	Name=PF3D7_1222600_PF3D7_0802600+;Alias=;ID=PF3D7_1222600-20-PF3D7_0802600;pvalue=0.00468;sequence=ACATAC;
PF3D7_0802600	fimo	nucleotide_motif	408	413	23.3	+	.	Name=PF3D7_1222600_PF3D7_0802600+;Alias=;ID=PF3D7_1222600-21-PF3D7_0802600;pvalue=0.00468;sequence=ACGTAT;
PF3D7_0802700	fimo	nucleotide_motif	919	924	38.2	-	.	Name=PF3D7_1222600_PF3D7_0802700-;Alias=;ID=PF3D7_1222600-1-PF3D7_0802700;pvalue=0.000151;sequence=GGGTGC;
PF3D7_0802700	fimo	nucleotide_motif	270	275	36.8	-	.	Name=PF3D7_1222600_PF3D7_0802700-;Alias=;ID=PF3D7_1222600-2-PF3D7_0802700;pvalue=0.000208;sequence=AGGTAC;
PF3D7_0802700	fimo	nucleotide_motif	824	829	34.2	-	.	Name=PF3D7_1222600_PF3D7_0802700-;Alias=;ID=PF3D7_1222600-3-PF3D7_0802700;pvalue=0.000379;sequence=ATGTAC;
PF3D7_0802700	fimo	nucleotide_motif	268	273	34.2	+	.	Name=PF3D7_1222600_PF3D7_0802700+;Alias=;ID=PF3D7_1222600-4-PF3D7_0802700;pvalue=0.000379;sequence=ATGTAC;
PF3D7_0802700	fimo	nucleotide_motif	822	827	34.2	+	.	Name=PF3D7_1222600_PF3D7_0802700+;Alias=;ID=PF3D7_1222600-5-PF3D7_0802700;pvalue=0.000379;sequence=ATGTAC;
PF3D7_0802700	fimo	nucleotide_motif	90	95	29.6	+	.	Name=PF3D7_1222600_PF3D7_0802700+;Alias=;ID=PF3D7_1222600-6-PF3D7_0802700;pvalue=0.00109;sequence=GTGGAG;
PF3D7_0802700	fimo	nucleotide_motif	723	728	27.6	-	.	Name=PF3D7_1222600_PF3D7_0802700-;Alias=;ID=PF3D7_1222600-7-PF3D7_0802700;pvalue=0.00173;sequence=GTGTAT;
PF3D7_0802700	fimo	nucleotide_motif	955	960	27.6	-	.	Name=PF3D7_1222600_PF3D7_0802700-;Alias=;ID=PF3D7_1222600-8-PF3D7_0802700;pvalue=0.00173;sequence=GTGTAT;
PF3D7_0802700	fimo	nucleotide_motif	413	418	27.5	+	.	Name=PF3D7_1222600_PF3D7_0802700+;Alias=;ID=PF3D7_1222600-9-PF3D7_0802700;pvalue=0.00178;sequence=GCGTAA;
PF3D7_0802700	fimo	nucleotide_motif	834	839	27.3	-	.	Name=PF3D7_1222600_PF3D7_0802700-;Alias=;ID=PF3D7_1222600-10-PF3D7_0802700;pvalue=0.00188;sequence=GTGTCT;
PF3D7_0802700	fimo	nucleotide_motif	748	753	27.1	-	.	Name=PF3D7_1222600_PF3D7_0802700-;Alias=;ID=PF3D7_1222600-11-PF3D7_0802700;pvalue=0.00197;sequence=GAGTAG;
PF3D7_0802700	fimo	nucleotide_motif	235	240	26.1	-	.	Name=PF3D7_1222600_PF3D7_0802700-;Alias=;ID=PF3D7_1222600-12-PF3D7_0802700;pvalue=0.00242;sequence=GTTTAC;
PF3D7_0802700	fimo	nucleotide_motif	256	261	26.1	-	.	Name=PF3D7_1222600_PF3D7_0802700-;Alias=;ID=PF3D7_1222600-13-PF3D7_0802700;pvalue=0.00242;sequence=GTTTAC;
PF3D7_0802700	fimo	nucleotide_motif	592	597	26.1	+	.	Name=PF3D7_1222600_PF3D7_0802700+;Alias=;ID=PF3D7_1222600-14-PF3D7_0802700;pvalue=0.00242;sequence=GTTTAC;
PF3D7_0802700	fimo	nucleotide_motif	746	751	26.1	+	.	Name=PF3D7_1222600_PF3D7_0802700+;Alias=;ID=PF3D7_1222600-15-PF3D7_0802700;pvalue=0.00244;sequence=CCCTAC;
PF3D7_0802700	fimo	nucleotide_motif	217	222	25.9	+	.	Name=PF3D7_1222600_PF3D7_0802700+;Alias=;ID=PF3D7_1222600-16-PF3D7_0802700;pvalue=0.00254;sequence=GTTTCC;
PF3D7_0802700	fimo	nucleotide_motif	917	922	25.9	+	.	Name=PF3D7_1222600_PF3D7_0802700+;Alias=;ID=PF3D7_1222600-17-PF3D7_0802700;pvalue=0.00259;sequence=ATGCAC;
PF3D7_0802700	fimo	nucleotide_motif	123	128	25.3	+	.	Name=PF3D7_1222600_PF3D7_0802700+;Alias=;ID=PF3D7_1222600-18-PF3D7_0802700;pvalue=0.00292;sequence=CCGAAC;
PF3D7_0802700	fimo	nucleotide_motif	139	144	24.4	-	.	Name=PF3D7_1222600_PF3D7_0802700-;Alias=;ID=PF3D7_1222600-19-PF3D7_0802700;pvalue=0.0036;sequence=GAGTAA;
PF3D7_0802700	fimo	nucleotide_motif	321	326	24.4	-	.	Name=PF3D7_1222600_PF3D7_0802700-;Alias=;ID=PF3D7_1222600-20-PF3D7_0802700;pvalue=0.0036;sequence=GATTAC;
PF3D7_0802700	fimo	nucleotide_motif	279	284	24.2	+	.	Name=PF3D7_1222600_PF3D7_0802700+;Alias=;ID=PF3D7_1222600-21-PF3D7_0802700;pvalue=0.00384;sequence=GAGGAA;
PF3D7_0802700	fimo	nucleotide_motif	919	924	24	+	.	Name=PF3D7_1222600_PF3D7_0802700+;Alias=;ID=PF3D7_1222600-22-PF3D7_0802700;pvalue=0.00396;sequence=GCACCC;
PF3D7_0802700	fimo	nucleotide_motif	743	748	24	-	.	Name=PF3D7_1222600_PF3D7_0802700-;Alias=;ID=PF3D7_1222600-23-PF3D7_0802700;pvalue=0.00399;sequence=GGGAGC;
PF3D7_0802700	fimo	nucleotide_motif	166	171	23.6	+	.	Name=PF3D7_1222600_PF3D7_0802700+;Alias=;ID=PF3D7_1222600-24-PF3D7_0802700;pvalue=0.00432;sequence=CTATAC;
PF3D7_0802700	fimo	nucleotide_motif	657	662	23.3	+	.	Name=PF3D7_1222600_PF3D7_0802700+;Alias=;ID=PF3D7_1222600-25-PF3D7_0802700;pvalue=0.00468;sequence=ACGTAT;
PF3D7_0802700	fimo	nucleotide_motif	655	660	23.3	-	.	Name=PF3D7_1222600_PF3D7_0802700-;Alias=;ID=PF3D7_1222600-26-PF3D7_0802700;pvalue=0.00468;sequence=ACGTAT;
PF3D7_0802700	fimo	nucleotide_motif	721	726	23.3	+	.	Name=PF3D7_1222600_PF3D7_0802700+;Alias=;ID=PF3D7_1222600-27-PF3D7_0802700;pvalue=0.00468;sequence=ACATAC;
PF3D7_0802700	fimo	nucleotide_motif	949	954	23.3	+	.	Name=PF3D7_1222600_PF3D7_0802700+;Alias=;ID=PF3D7_1222600-28-PF3D7_0802700;pvalue=0.00468;sequence=ACATAC;
PF3D7_0802700	fimo	nucleotide_motif	953	958	23.3	+	.	Name=PF3D7_1222600_PF3D7_0802700+;Alias=;ID=PF3D7_1222600-29-PF3D7_0802700;pvalue=0.00468;sequence=ACATAC;
PF3D7_0802700	fimo	nucleotide_motif	959	964	23.3	+	.	Name=PF3D7_1222600_PF3D7_0802700+;Alias=;ID=PF3D7_1222600-30-PF3D7_0802700;pvalue=0.00468;sequence=ACATAC;
PF3D7_0802800	fimo	nucleotide_motif	282	287	44.7	-	.	Name=PF3D7_1222600_PF3D7_0802800-;Alias=;ID=PF3D7_1222600-1-PF3D7_0802800;pvalue=3.39e-05;sequence=GTGTAC;
PF3D7_0802800	fimo	nucleotide_motif	315	320	40.9	+	.	Name=PF3D7_1222600_PF3D7_0802800+;Alias=;ID=PF3D7_1222600-2-PF3D7_0802800;pvalue=8.02e-05;sequence=GCGCAC;
PF3D7_0802800	fimo	nucleotide_motif	27	32	38.5	-	.	Name=PF3D7_1222600_PF3D7_0802800-;Alias=;ID=PF3D7_1222600-3-PF3D7_0802800;pvalue=0.000141;sequence=CTGTCC;
PF3D7_0802800	fimo	nucleotide_motif	317	322	38	-	.	Name=PF3D7_1222600_PF3D7_0802800-;Alias=;ID=PF3D7_1222600-4-PF3D7_0802800;pvalue=0.000158;sequence=GTGTGC;
PF3D7_0802800	fimo	nucleotide_motif	25	30	33.7	+	.	Name=PF3D7_1222600_PF3D7_0802800+;Alias=;ID=PF3D7_1222600-5-PF3D7_0802800;pvalue=0.000429;sequence=ATGGAC;
PF3D7_0802800	fimo	nucleotide_motif	280	285	31.8	+	.	Name=PF3D7_1222600_PF3D7_0802800+;Alias=;ID=PF3D7_1222600-6-PF3D7_0802800;pvalue=0.00066;sequence=TTGTAC;
PF3D7_0802800	fimo	nucleotide_motif	575	580	30.3	+	.	Name=PF3D7_1222600_PF3D7_0802800+;Alias=;ID=PF3D7_1222600-7-PF3D7_0802800;pvalue=0.000938;sequence=AAGTAC;
PF3D7_0802800	fimo	nucleotide_motif	88	93	29.4	+	.	Name=PF3D7_1222600_PF3D7_0802800+;Alias=;ID=PF3D7_1222600-8-PF3D7_0802800;pvalue=0.00114;sequence=GTGTTC;
PF3D7_0802800	fimo	nucleotide_motif	577	582	28.7	-	.	Name=PF3D7_1222600_PF3D7_0802800-;Alias=;ID=PF3D7_1222600-9-PF3D7_0802800;pvalue=0.00135;sequence=TAGTAC;
PF3D7_0802800	fimo	nucleotide_motif	628	633	27.6	-	.	Name=PF3D7_1222600_PF3D7_0802800-;Alias=;ID=PF3D7_1222600-10-PF3D7_0802800;pvalue=0.00173;sequence=GTGTAT;
PF3D7_0802800	fimo	nucleotide_motif	750	755	27.1	-	.	Name=PF3D7_1222600_PF3D7_0802800-;Alias=;ID=PF3D7_1222600-11-PF3D7_0802800;pvalue=0.00197;sequence=GACTAC;
PF3D7_0802800	fimo	nucleotide_motif	315	320	26.9	-	.	Name=PF3D7_1222600_PF3D7_0802800-;Alias=;ID=PF3D7_1222600-12-PF3D7_0802800;pvalue=0.00202;sequence=GTGCGC;
PF3D7_0802800	fimo	nucleotide_motif	516	521	25.9	+	.	Name=PF3D7_1222600_PF3D7_0802800+;Alias=;ID=PF3D7_1222600-13-PF3D7_0802800;pvalue=0.00254;sequence=GTGGAA;
PF3D7_0802800	fimo	nucleotide_motif	584	589	25.9	+	.	Name=PF3D7_1222600_PF3D7_0802800+;Alias=;ID=PF3D7_1222600-14-PF3D7_0802800;pvalue=0.00259;sequence=ATGTGC;
PF3D7_0802800	fimo	nucleotide_motif	586	591	25.9	-	.	Name=PF3D7_1222600_PF3D7_0802800-;Alias=;ID=PF3D7_1222600-15-PF3D7_0802800;pvalue=0.00259;sequence=ATGCAC;
PF3D7_0802800	fimo	nucleotide_motif	717	722	25.3	+	.	Name=PF3D7_1222600_PF3D7_0802800+;Alias=;ID=PF3D7_1222600-16-PF3D7_0802800;pvalue=0.00292;sequence=CCGTTC;
PF3D7_0802800	fimo	nucleotide_motif	339	344	25	+	.	Name=PF3D7_1222600_PF3D7_0802800+;Alias=;ID=PF3D7_1222600-17-PF3D7_0802800;pvalue=0.00315;sequence=TTGTGC;
PF3D7_0802800	fimo	nucleotide_motif	341	346	25	-	.	Name=PF3D7_1222600_PF3D7_0802800-;Alias=;ID=PF3D7_1222600-18-PF3D7_0802800;pvalue=0.00315;sequence=TTGCAC;
PF3D7_0802800	fimo	nucleotide_motif	714	719	24.9	-	.	Name=PF3D7_1222600_PF3D7_0802800-;Alias=;ID=PF3D7_1222600-19-PF3D7_0802800;pvalue=0.00324;sequence=CGGAAC;
PF3D7_0802800	fimo	nucleotide_motif	317	322	24.3	+	.	Name=PF3D7_1222600_PF3D7_0802800+;Alias=;ID=PF3D7_1222600-20-PF3D7_0802800;pvalue=0.00374;sequence=GCACAC;
PF3D7_0802800	fimo	nucleotide_motif	313	318	24.3	-	.	Name=PF3D7_1222600_PF3D7_0802800-;Alias=;ID=PF3D7_1222600-21-PF3D7_0802800;pvalue=0.00374;sequence=GCGCAT;
PF3D7_0802800	fimo	nucleotide_motif	961	966	23.6	+	.	Name=PF3D7_1222600_PF3D7_0802800+;Alias=;ID=PF3D7_1222600-22-PF3D7_0802800;pvalue=0.00432;sequence=CTATAC;
PF3D7_0802800	fimo	nucleotide_motif	103	108	23.3	-	.	Name=PF3D7_1222600_PF3D7_0802800-;Alias=;ID=PF3D7_1222600-23-PF3D7_0802800;pvalue=0.00468;sequence=ACGTAT;
PF3D7_0802800	fimo	nucleotide_motif	200	205	23.3	-	.	Name=PF3D7_1222600_PF3D7_0802800-;Alias=;ID=PF3D7_1222600-24-PF3D7_0802800;pvalue=0.00468;sequence=ACGTAT;
PF3D7_0802800	fimo	nucleotide_motif	431	436	23.3	+	.	Name=PF3D7_1222600_PF3D7_0802800+;Alias=;ID=PF3D7_1222600-25-PF3D7_0802800;pvalue=0.00468;sequence=ACGTAT;
PF3D7_0802800	fimo	nucleotide_motif	429	434	23.3	-	.	Name=PF3D7_1222600_PF3D7_0802800-;Alias=;ID=PF3D7_1222600-26-PF3D7_0802800;pvalue=0.00468;sequence=ACGTAT;
PF3D7_0802800	fimo	nucleotide_motif	433	438	23.3	-	.	Name=PF3D7_1222600_PF3D7_0802800-;Alias=;ID=PF3D7_1222600-27-PF3D7_0802800;pvalue=0.00468;sequence=ACATAC;
PF3D7_0802800	fimo	nucleotide_motif	640	645	23.3	+	.	Name=PF3D7_1222600_PF3D7_0802800+;Alias=;ID=PF3D7_1222600-28-PF3D7_0802800;pvalue=0.00468;sequence=ACATAC;
PF3D7_0802800	fimo	nucleotide_motif	662	667	23.3	+	.	Name=PF3D7_1222600_PF3D7_0802800+;Alias=;ID=PF3D7_1222600-29-PF3D7_0802800;pvalue=0.00468;sequence=ACATAC;
PF3D7_0802800	fimo	nucleotide_motif	769	774	23.3	-	.	Name=PF3D7_1222600_PF3D7_0802800-;Alias=;ID=PF3D7_1222600-30-PF3D7_0802800;pvalue=0.00468;sequence=ACGTAT;
PF3D7_0802900	fimo	nucleotide_motif	978	983	38.7	+	.	Name=PF3D7_1222600_PF3D7_0802900+;Alias=;ID=PF3D7_1222600-1-PF3D7_0802900;pvalue=0.000134;sequence=ACGTAC;
PF3D7_0802900	fimo	nucleotide_motif	980	985	34.2	-	.	Name=PF3D7_1222600_PF3D7_0802900-;Alias=;ID=PF3D7_1222600-2-PF3D7_0802900;pvalue=0.000379;sequence=ATGTAC;
PF3D7_0802900	fimo	nucleotide_motif	922	927	34.2	+	.	Name=PF3D7_1222600_PF3D7_0802900+;Alias=;ID=PF3D7_1222600-3-PF3D7_0802900;pvalue=0.000379;sequence=ATGTAC;
PF3D7_0802900	fimo	nucleotide_motif	924	929	31.8	-	.	Name=PF3D7_1222600_PF3D7_0802900-;Alias=;ID=PF3D7_1222600-4-PF3D7_0802900;pvalue=0.00066;sequence=TTGTAC;
PF3D7_0802900	fimo	nucleotide_motif	820	825	31.4	-	.	Name=PF3D7_1222600_PF3D7_0802900-;Alias=;ID=PF3D7_1222600-5-PF3D7_0802900;pvalue=0.000726;sequence=TTGTCC;
PF3D7_0802900	fimo	nucleotide_motif	818	823	30	+	.	Name=PF3D7_1222600_PF3D7_0802900+;Alias=;ID=PF3D7_1222600-6-PF3D7_0802900;pvalue=0.00101;sequence=AAGGAC;
PF3D7_0802900	fimo	nucleotide_motif	503	508	27.6	+	.	Name=PF3D7_1222600_PF3D7_0802900+;Alias=;ID=PF3D7_1222600-7-PF3D7_0802900;pvalue=0.00173;sequence=GTATAC;
PF3D7_0802900	fimo	nucleotide_motif	503	508	27.6	-	.	Name=PF3D7_1222600_PF3D7_0802900-;Alias=;ID=PF3D7_1222600-8-PF3D7_0802900;pvalue=0.00173;sequence=GTATAC;
PF3D7_0802900	fimo	nucleotide_motif	630	635	27.6	+	.	Name=PF3D7_1222600_PF3D7_0802900+;Alias=;ID=PF3D7_1222600-9-PF3D7_0802900;pvalue=0.00173;sequence=GTGTAT;
PF3D7_0802900	fimo	nucleotide_motif	47	52	27.5	+	.	Name=PF3D7_1222600_PF3D7_0802900+;Alias=;ID=PF3D7_1222600-10-PF3D7_0802900;pvalue=0.00178;sequence=GCGTAA;
PF3D7_0802900	fimo	nucleotide_motif	799	804	27.2	-	.	Name=PF3D7_1222600_PF3D7_0802900-;Alias=;ID=PF3D7_1222600-11-PF3D7_0802900;pvalue=0.0019;sequence=CTGTGC;
PF3D7_0802900	fimo	nucleotide_motif	230	235	27.1	-	.	Name=PF3D7_1222600_PF3D7_0802900-;Alias=;ID=PF3D7_1222600-12-PF3D7_0802900;pvalue=0.00197;sequence=GACTAC;
PF3D7_0802900	fimo	nucleotide_motif	537	542	26.8	+	.	Name=PF3D7_1222600_PF3D7_0802900+;Alias=;ID=PF3D7_1222600-13-PF3D7_0802900;pvalue=0.0021;sequence=GGGGAA;
PF3D7_0802900	fimo	nucleotide_motif	343	348	25.9	+	.	Name=PF3D7_1222600_PF3D7_0802900+;Alias=;ID=PF3D7_1222600-14-PF3D7_0802900;pvalue=0.00254;sequence=GTTGAC;
PF3D7_0802900	fimo	nucleotide_motif	797	802	25.2	+	.	Name=PF3D7_1222600_PF3D7_0802900+;Alias=;ID=PF3D7_1222600-15-PF3D7_0802900;pvalue=0.00305;sequence=TGGCAC;
PF3D7_0802900	fimo	nucleotide_motif	52	57	25.1	-	.	Name=PF3D7_1222600_PF3D7_0802900-;Alias=;ID=PF3D7_1222600-16-PF3D7_0802900;pvalue=0.0031;sequence=CCGTAT;
PF3D7_0802900	fimo	nucleotide_motif	9	14	24.2	-	.	Name=PF3D7_1222600_PF3D7_0802900-;Alias=;ID=PF3D7_1222600-17-PF3D7_0802900;pvalue=0.00384;sequence=GAGGAA;
PF3D7_0802900	fimo	nucleotide_motif	275	280	24.1	+	.	Name=PF3D7_1222600_PF3D7_0802900+;Alias=;ID=PF3D7_1222600-18-PF3D7_0802900;pvalue=0.0039;sequence=CTGGTC;
PF3D7_0802900	fimo	nucleotide_motif	501	506	23.6	+	.	Name=PF3D7_1222600_PF3D7_0802900+;Alias=;ID=PF3D7_1222600-19-PF3D7_0802900;pvalue=0.00432;sequence=CTGTAT;
PF3D7_0802900	fimo	nucleotide_motif	79	84	23.3	+	.	Name=PF3D7_1222600_PF3D7_0802900+;Alias=;ID=PF3D7_1222600-20-PF3D7_0802900;pvalue=0.00468;sequence=ACATAC;
PF3D7_0802900	fimo	nucleotide_motif	507	512	23.3	+	.	Name=PF3D7_1222600_PF3D7_0802900+;Alias=;ID=PF3D7_1222600-21-PF3D7_0802900;pvalue=0.00468;sequence=ACGTAT;
PF3D7_0802900	fimo	nucleotide_motif	505	510	23.3	-	.	Name=PF3D7_1222600_PF3D7_0802900-;Alias=;ID=PF3D7_1222600-22-PF3D7_0802900;pvalue=0.00468;sequence=ACGTAT;
PF3D7_0802900	fimo	nucleotide_motif	521	526	23.3	-	.	Name=PF3D7_1222600_PF3D7_0802900-;Alias=;ID=PF3D7_1222600-23-PF3D7_0802900;pvalue=0.00468;sequence=ACATAC;
PF3D7_0803000	fimo	nucleotide_motif	65	70	44.7	+	.	Name=PF3D7_1222600_PF3D7_0803000+;Alias=;ID=PF3D7_1222600-1-PF3D7_0803000;pvalue=3.4e-05;sequence=GGGGCC;
PF3D7_0803000	fimo	nucleotide_motif	116	121	38.7	-	.	Name=PF3D7_1222600_PF3D7_0803000-;Alias=;ID=PF3D7_1222600-2-PF3D7_0803000;pvalue=0.000134;sequence=ACGTAC;
PF3D7_0803000	fimo	nucleotide_motif	67	72	38.3	-	.	Name=PF3D7_1222600_PF3D7_0803000-;Alias=;ID=PF3D7_1222600-3-PF3D7_0803000;pvalue=0.000149;sequence=CTGGCC;
PF3D7_0803000	fimo	nucleotide_motif	26	31	34.2	-	.	Name=PF3D7_1222600_PF3D7_0803000-;Alias=;ID=PF3D7_1222600-4-PF3D7_0803000;pvalue=0.000379;sequence=ATGTAC;
PF3D7_0803000	fimo	nucleotide_motif	172	177	34.2	-	.	Name=PF3D7_1222600_PF3D7_0803000-;Alias=;ID=PF3D7_1222600-5-PF3D7_0803000;pvalue=0.000379;sequence=ATGTAC;
PF3D7_0803000	fimo	nucleotide_motif	114	119	34.2	+	.	Name=PF3D7_1222600_PF3D7_0803000+;Alias=;ID=PF3D7_1222600-6-PF3D7_0803000;pvalue=0.000379;sequence=ATGTAC;
PF3D7_0803000	fimo	nucleotide_motif	24	29	31.8	+	.	Name=PF3D7_1222600_PF3D7_0803000+;Alias=;ID=PF3D7_1222600-7-PF3D7_0803000;pvalue=0.00066;sequence=TTGTAC;
PF3D7_0803000	fimo	nucleotide_motif	170	175	31.8	+	.	Name=PF3D7_1222600_PF3D7_0803000+;Alias=;ID=PF3D7_1222600-8-PF3D7_0803000;pvalue=0.00066;sequence=TTGTAC;
PF3D7_0803000	fimo	nucleotide_motif	274	279	31.4	+	.	Name=PF3D7_1222600_PF3D7_0803000+;Alias=;ID=PF3D7_1222600-9-PF3D7_0803000;pvalue=0.000726;sequence=TTGTCC;
PF3D7_0803000	fimo	nucleotide_motif	276	281	30	-	.	Name=PF3D7_1222600_PF3D7_0803000-;Alias=;ID=PF3D7_1222600-10-PF3D7_0803000;pvalue=0.00101;sequence=AAGGAC;
PF3D7_0803000	fimo	nucleotide_motif	464	469	27.6	-	.	Name=PF3D7_1222600_PF3D7_0803000-;Alias=;ID=PF3D7_1222600-11-PF3D7_0803000;pvalue=0.00173;sequence=GTGTAT;
PF3D7_0803000	fimo	nucleotide_motif	591	596	27.6	+	.	Name=PF3D7_1222600_PF3D7_0803000+;Alias=;ID=PF3D7_1222600-12-PF3D7_0803000;pvalue=0.00173;sequence=GTATAC;
PF3D7_0803000	fimo	nucleotide_motif	591	596	27.6	-	.	Name=PF3D7_1222600_PF3D7_0803000-;Alias=;ID=PF3D7_1222600-13-PF3D7_0803000;pvalue=0.00173;sequence=GTATAC;
PF3D7_0803000	fimo	nucleotide_motif	295	300	27.2	+	.	Name=PF3D7_1222600_PF3D7_0803000+;Alias=;ID=PF3D7_1222600-14-PF3D7_0803000;pvalue=0.0019;sequence=CTGTGC;
PF3D7_0803000	fimo	nucleotide_motif	864	869	27.1	+	.	Name=PF3D7_1222600_PF3D7_0803000+;Alias=;ID=PF3D7_1222600-15-PF3D7_0803000;pvalue=0.00197;sequence=GACTAC;
PF3D7_0803000	fimo	nucleotide_motif	557	562	26.8	-	.	Name=PF3D7_1222600_PF3D7_0803000-;Alias=;ID=PF3D7_1222600-16-PF3D7_0803000;pvalue=0.0021;sequence=GGGGAA;
PF3D7_0803000	fimo	nucleotide_motif	64	69	26.1	+	.	Name=PF3D7_1222600_PF3D7_0803000+;Alias=;ID=PF3D7_1222600-17-PF3D7_0803000;pvalue=0.00243;sequence=AGGGGC;
PF3D7_0803000	fimo	nucleotide_motif	751	756	25.9	-	.	Name=PF3D7_1222600_PF3D7_0803000-;Alias=;ID=PF3D7_1222600-18-PF3D7_0803000;pvalue=0.00254;sequence=GTTGAC;
PF3D7_0803000	fimo	nucleotide_motif	72	77	25.4	-	.	Name=PF3D7_1222600_PF3D7_0803000-;Alias=;ID=PF3D7_1222600-19-PF3D7_0803000;pvalue=0.0029;sequence=GAATAC;
PF3D7_0803000	fimo	nucleotide_motif	297	302	25.2	-	.	Name=PF3D7_1222600_PF3D7_0803000-;Alias=;ID=PF3D7_1222600-20-PF3D7_0803000;pvalue=0.00305;sequence=TGGCAC;
PF3D7_0803000	fimo	nucleotide_motif	66	71	25.1	-	.	Name=PF3D7_1222600_PF3D7_0803000-;Alias=;ID=PF3D7_1222600-21-PF3D7_0803000;pvalue=0.0031;sequence=TGGCCC;
PF3D7_0803000	fimo	nucleotide_motif	819	824	24.1	-	.	Name=PF3D7_1222600_PF3D7_0803000-;Alias=;ID=PF3D7_1222600-22-PF3D7_0803000;pvalue=0.0039;sequence=CTGGTC;
PF3D7_0803000	fimo	nucleotide_motif	65	70	24	-	.	Name=PF3D7_1222600_PF3D7_0803000-;Alias=;ID=PF3D7_1222600-23-PF3D7_0803000;pvalue=0.00397;sequence=GGCCCC;
PF3D7_0803000	fimo	nucleotide_motif	593	598	23.6	-	.	Name=PF3D7_1222600_PF3D7_0803000-;Alias=;ID=PF3D7_1222600-24-PF3D7_0803000;pvalue=0.00432;sequence=CTGTAT;
PF3D7_0803000	fimo	nucleotide_motif	573	578	23.3	+	.	Name=PF3D7_1222600_PF3D7_0803000+;Alias=;ID=PF3D7_1222600-25-PF3D7_0803000;pvalue=0.00468;sequence=ACATAC;
PF3D7_0803000	fimo	nucleotide_motif	589	594	23.3	+	.	Name=PF3D7_1222600_PF3D7_0803000+;Alias=;ID=PF3D7_1222600-26-PF3D7_0803000;pvalue=0.00468;sequence=ACGTAT;
PF3D7_0803000	fimo	nucleotide_motif	587	592	23.3	-	.	Name=PF3D7_1222600_PF3D7_0803000-;Alias=;ID=PF3D7_1222600-27-PF3D7_0803000;pvalue=0.00468;sequence=ACGTAT;
PF3D7_0803100	fimo	nucleotide_motif	989	994	36.5	-	.	Name=PF3D7_1222600_PF3D7_0803100-;Alias=;ID=PF3D7_1222600-1-PF3D7_0803100;pvalue=0.000223;sequence=AGGTCC;
PF3D7_0803100	fimo	nucleotide_motif	987	992	28.5	+	.	Name=PF3D7_1222600_PF3D7_0803100+;Alias=;ID=PF3D7_1222600-2-PF3D7_0803100;pvalue=0.00141;sequence=TAGGAC;
PF3D7_0803100	fimo	nucleotide_motif	559	564	26.1	-	.	Name=PF3D7_1222600_PF3D7_0803100-;Alias=;ID=PF3D7_1222600-3-PF3D7_0803100;pvalue=0.00242;sequence=GTTTAC;
PF3D7_0803100	fimo	nucleotide_motif	94	99	25.4	+	.	Name=PF3D7_1222600_PF3D7_0803100+;Alias=;ID=PF3D7_1222600-4-PF3D7_0803100;pvalue=0.0029;sequence=GAGTAT;
PF3D7_0803100	fimo	nucleotide_motif	359	364	25.1	-	.	Name=PF3D7_1222600_PF3D7_0803100-;Alias=;ID=PF3D7_1222600-5-PF3D7_0803100;pvalue=0.0031;sequence=CCATAC;
PF3D7_0803100	fimo	nucleotide_motif	10	15	23.6	-	.	Name=PF3D7_1222600_PF3D7_0803100-;Alias=;ID=PF3D7_1222600-6-PF3D7_0803100;pvalue=0.00432;sequence=CTGTAT;
PF3D7_0803100	fimo	nucleotide_motif	734	739	23.6	+	.	Name=PF3D7_1222600_PF3D7_0803100+;Alias=;ID=PF3D7_1222600-7-PF3D7_0803100;pvalue=0.00432;sequence=CTGTAT;
PF3D7_0803200	fimo	nucleotide_motif	313	318	44.7	+	.	Name=PF3D7_1222600_PF3D7_0803200+;Alias=;ID=PF3D7_1222600-1-PF3D7_0803200;pvalue=3.39e-05;sequence=GTGTAC;
PF3D7_0803200	fimo	nucleotide_motif	802	807	44.7	+	.	Name=PF3D7_1222600_PF3D7_0803200+;Alias=;ID=PF3D7_1222600-2-PF3D7_0803200;pvalue=3.39e-05;sequence=GTGTAC;
PF3D7_0803200	fimo	nucleotide_motif	804	809	38.7	-	.	Name=PF3D7_1222600_PF3D7_0803200-;Alias=;ID=PF3D7_1222600-3-PF3D7_0803200;pvalue=0.000134;sequence=ACGTAC;
PF3D7_0803200	fimo	nucleotide_motif	338	343	36.7	-	.	Name=PF3D7_1222600_PF3D7_0803200-;Alias=;ID=PF3D7_1222600-4-PF3D7_0803200;pvalue=0.000215;sequence=TCGTCC;
PF3D7_0803200	fimo	nucleotide_motif	814	819	34.2	-	.	Name=PF3D7_1222600_PF3D7_0803200-;Alias=;ID=PF3D7_1222600-5-PF3D7_0803200;pvalue=0.000379;sequence=ATGTAC;
PF3D7_0803200	fimo	nucleotide_motif	986	991	34.2	-	.	Name=PF3D7_1222600_PF3D7_0803200-;Alias=;ID=PF3D7_1222600-6-PF3D7_0803200;pvalue=0.000379;sequence=ATGTAC;
PF3D7_0803200	fimo	nucleotide_motif	336	341	33.3	+	.	Name=PF3D7_1222600_PF3D7_0803200+;Alias=;ID=PF3D7_1222600-7-PF3D7_0803200;pvalue=0.000464;sequence=CAGGAC;
PF3D7_0803200	fimo	nucleotide_motif	315	320	33.1	-	.	Name=PF3D7_1222600_PF3D7_0803200-;Alias=;ID=PF3D7_1222600-8-PF3D7_0803200;pvalue=0.000488;sequence=TGGTAC;
PF3D7_0803200	fimo	nucleotide_motif	725	730	33.1	-	.	Name=PF3D7_1222600_PF3D7_0803200-;Alias=;ID=PF3D7_1222600-9-PF3D7_0803200;pvalue=0.000488;sequence=TGGTAC;
PF3D7_0803200	fimo	nucleotide_motif	723	728	33.1	+	.	Name=PF3D7_1222600_PF3D7_0803200+;Alias=;ID=PF3D7_1222600-10-PF3D7_0803200;pvalue=0.000488;sequence=TGGTAC;
PF3D7_0803200	fimo	nucleotide_motif	812	817	31.8	+	.	Name=PF3D7_1222600_PF3D7_0803200+;Alias=;ID=PF3D7_1222600-11-PF3D7_0803200;pvalue=0.00066;sequence=TTGTAC;
PF3D7_0803200	fimo	nucleotide_motif	984	989	28.7	+	.	Name=PF3D7_1222600_PF3D7_0803200+;Alias=;ID=PF3D7_1222600-12-PF3D7_0803200;pvalue=0.00135;sequence=TAGTAC;
PF3D7_0803200	fimo	nucleotide_motif	132	137	27.6	-	.	Name=PF3D7_1222600_PF3D7_0803200-;Alias=;ID=PF3D7_1222600-13-PF3D7_0803200;pvalue=0.00173;sequence=GTGTAT;
PF3D7_0803200	fimo	nucleotide_motif	610	615	27.6	+	.	Name=PF3D7_1222600_PF3D7_0803200+;Alias=;ID=PF3D7_1222600-14-PF3D7_0803200;pvalue=0.00173;sequence=GTGTAT;
PF3D7_0803200	fimo	nucleotide_motif	700	705	27.3	-	.	Name=PF3D7_1222600_PF3D7_0803200-;Alias=;ID=PF3D7_1222600-15-PF3D7_0803200;pvalue=0.00188;sequence=GTGTCT;
PF3D7_0803200	fimo	nucleotide_motif	457	462	27.1	-	.	Name=PF3D7_1222600_PF3D7_0803200-;Alias=;ID=PF3D7_1222600-16-PF3D7_0803200;pvalue=0.00197;sequence=GACTAC;
PF3D7_0803200	fimo	nucleotide_motif	380	385	26.8	+	.	Name=PF3D7_1222600_PF3D7_0803200+;Alias=;ID=PF3D7_1222600-17-PF3D7_0803200;pvalue=0.00208;sequence=GAGTTC;
PF3D7_0803200	fimo	nucleotide_motif	901	906	25.9	-	.	Name=PF3D7_1222600_PF3D7_0803200-;Alias=;ID=PF3D7_1222600-18-PF3D7_0803200;pvalue=0.00259;sequence=ATGCAC;
PF3D7_0803200	fimo	nucleotide_motif	899	904	25	+	.	Name=PF3D7_1222600_PF3D7_0803200+;Alias=;ID=PF3D7_1222600-19-PF3D7_0803200;pvalue=0.00315;sequence=TTGTGC;
PF3D7_0803200	fimo	nucleotide_motif	460	465	24.2	-	.	Name=PF3D7_1222600_PF3D7_0803200-;Alias=;ID=PF3D7_1222600-20-PF3D7_0803200;pvalue=0.00384;sequence=GATGAC;
PF3D7_0803200	fimo	nucleotide_motif	157	162	23.6	+	.	Name=PF3D7_1222600_PF3D7_0803200+;Alias=;ID=PF3D7_1222600-21-PF3D7_0803200;pvalue=0.00432;sequence=CTGTAT;
PF3D7_0803200	fimo	nucleotide_motif	333	338	23.6	-	.	Name=PF3D7_1222600_PF3D7_0803200-;Alias=;ID=PF3D7_1222600-22-PF3D7_0803200;pvalue=0.00432;sequence=CTGTAT;
PF3D7_0803200	fimo	nucleotide_motif	485	490	23.6	+	.	Name=PF3D7_1222600_PF3D7_0803200+;Alias=;ID=PF3D7_1222600-23-PF3D7_0803200;pvalue=0.00432;sequence=CTGTAT;
PF3D7_0803200	fimo	nucleotide_motif	981	986	23.6	-	.	Name=PF3D7_1222600_PF3D7_0803200-;Alias=;ID=PF3D7_1222600-24-PF3D7_0803200;pvalue=0.00432;sequence=CTATAC;
PF3D7_0803200	fimo	nucleotide_motif	54	59	23.3	+	.	Name=PF3D7_1222600_PF3D7_0803200+;Alias=;ID=PF3D7_1222600-25-PF3D7_0803200;pvalue=0.00468;sequence=ACATAC;
PF3D7_0803200	fimo	nucleotide_motif	806	811	23.3	+	.	Name=PF3D7_1222600_PF3D7_0803200+;Alias=;ID=PF3D7_1222600-26-PF3D7_0803200;pvalue=0.00468;sequence=ACGTAT;
PF3D7_0803300	fimo	nucleotide_motif	570	575	38.7	+	.	Name=PF3D7_1222600_PF3D7_0803300+;Alias=;ID=PF3D7_1222600-1-PF3D7_0803300;pvalue=0.000134;sequence=ACGTAC;
PF3D7_0803300	fimo	nucleotide_motif	572	577	34.2	-	.	Name=PF3D7_1222600_PF3D7_0803300-;Alias=;ID=PF3D7_1222600-2-PF3D7_0803300;pvalue=0.000379;sequence=ATGTAC;
PF3D7_0803300	fimo	nucleotide_motif	404	409	30.2	-	.	Name=PF3D7_1222600_PF3D7_0803300-;Alias=;ID=PF3D7_1222600-3-PF3D7_0803300;pvalue=0.00096;sequence=GCAGAC;
PF3D7_0803300	fimo	nucleotide_motif	500	505	29.7	-	.	Name=PF3D7_1222600_PF3D7_0803300-;Alias=;ID=PF3D7_1222600-4-PF3D7_0803300;pvalue=0.00107;sequence=GGGAAC;
PF3D7_0803300	fimo	nucleotide_motif	508	513	29.7	-	.	Name=PF3D7_1222600_PF3D7_0803300-;Alias=;ID=PF3D7_1222600-5-PF3D7_0803300;pvalue=0.00107;sequence=GGGTTC;
PF3D7_0803300	fimo	nucleotide_motif	562	567	29.6	-	.	Name=PF3D7_1222600_PF3D7_0803300-;Alias=;ID=PF3D7_1222600-6-PF3D7_0803300;pvalue=0.00109;sequence=GTGTCG;
PF3D7_0803300	fimo	nucleotide_motif	75	80	27.6	+	.	Name=PF3D7_1222600_PF3D7_0803300+;Alias=;ID=PF3D7_1222600-7-PF3D7_0803300;pvalue=0.00173;sequence=GTGTAT;
PF3D7_0803300	fimo	nucleotide_motif	440	445	27.6	+	.	Name=PF3D7_1222600_PF3D7_0803300+;Alias=;ID=PF3D7_1222600-8-PF3D7_0803300;pvalue=0.00173;sequence=GTGTAT;
PF3D7_0803300	fimo	nucleotide_motif	247	252	26.9	-	.	Name=PF3D7_1222600_PF3D7_0803300-;Alias=;ID=PF3D7_1222600-9-PF3D7_0803300;pvalue=0.00202;sequence=GGGTAA;
PF3D7_0803300	fimo	nucleotide_motif	511	516	26.1	+	.	Name=PF3D7_1222600_PF3D7_0803300+;Alias=;ID=PF3D7_1222600-10-PF3D7_0803300;pvalue=0.00244;sequence=CCCTAC;
PF3D7_0803300	fimo	nucleotide_motif	417	422	25.9	-	.	Name=PF3D7_1222600_PF3D7_0803300-;Alias=;ID=PF3D7_1222600-11-PF3D7_0803300;pvalue=0.00259;sequence=ATGCAC;
PF3D7_0803300	fimo	nucleotide_motif	415	420	25.2	+	.	Name=PF3D7_1222600_PF3D7_0803300+;Alias=;ID=PF3D7_1222600-12-PF3D7_0803300;pvalue=0.00305;sequence=TGGTGC;
PF3D7_0803300	fimo	nucleotide_motif	820	825	25.2	+	.	Name=PF3D7_1222600_PF3D7_0803300+;Alias=;ID=PF3D7_1222600-13-PF3D7_0803300;pvalue=0.00305;sequence=GCCTGC;
PF3D7_0803300	fimo	nucleotide_motif	646	651	24.2	+	.	Name=PF3D7_1222600_PF3D7_0803300+;Alias=;ID=PF3D7_1222600-14-PF3D7_0803300;pvalue=0.00384;sequence=GATGAC;
PF3D7_0803300	fimo	nucleotide_motif	820	825	24	-	.	Name=PF3D7_1222600_PF3D7_0803300-;Alias=;ID=PF3D7_1222600-15-PF3D7_0803300;pvalue=0.00396;sequence=GCAGGC;
PF3D7_0803300	fimo	nucleotide_motif	404	409	24	+	.	Name=PF3D7_1222600_PF3D7_0803300+;Alias=;ID=PF3D7_1222600-16-PF3D7_0803300;pvalue=0.00399;sequence=GTCTGC;
PF3D7_0803300	fimo	nucleotide_motif	50	55	23.6	-	.	Name=PF3D7_1222600_PF3D7_0803300-;Alias=;ID=PF3D7_1222600-17-PF3D7_0803300;pvalue=0.00432;sequence=CTGTAT;
PF3D7_0803300	fimo	nucleotide_motif	153	158	23.3	-	.	Name=PF3D7_1222600_PF3D7_0803300-;Alias=;ID=PF3D7_1222600-18-PF3D7_0803300;pvalue=0.00468;sequence=ACATAC;
PF3D7_0803300	fimo	nucleotide_motif	566	571	23.3	+	.	Name=PF3D7_1222600_PF3D7_0803300+;Alias=;ID=PF3D7_1222600-19-PF3D7_0803300;pvalue=0.00468;sequence=ACATAC;
PF3D7_0803300	fimo	nucleotide_motif	568	573	23.3	-	.	Name=PF3D7_1222600_PF3D7_0803300-;Alias=;ID=PF3D7_1222600-20-PF3D7_0803300;pvalue=0.00468;sequence=ACGTAT;
PF3D7_0803300	fimo	nucleotide_motif	574	579	23.3	+	.	Name=PF3D7_1222600_PF3D7_0803300+;Alias=;ID=PF3D7_1222600-21-PF3D7_0803300;pvalue=0.00468;sequence=ACATAC;
PF3D7_0803400	fimo	nucleotide_motif	729	734	38	-	.	Name=PF3D7_1222600_PF3D7_0803400-;Alias=;ID=PF3D7_1222600-1-PF3D7_0803400;pvalue=0.000158;sequence=GTGTGC;
PF3D7_0803400	fimo	nucleotide_motif	504	509	33	-	.	Name=PF3D7_1222600_PF3D7_0803400-;Alias=;ID=PF3D7_1222600-2-PF3D7_0803400;pvalue=0.000504;sequence=TGGGAC;
PF3D7_0803400	fimo	nucleotide_motif	719	724	31.8	+	.	Name=PF3D7_1222600_PF3D7_0803400+;Alias=;ID=PF3D7_1222600-3-PF3D7_0803400;pvalue=0.00066;sequence=TTGTAC;
PF3D7_0803400	fimo	nucleotide_motif	881	886	31.7	-	.	Name=PF3D7_1222600_PF3D7_0803400-;Alias=;ID=PF3D7_1222600-4-PF3D7_0803400;pvalue=0.000678;sequence=GAGCAC;
PF3D7_0803400	fimo	nucleotide_motif	502	507	31.4	+	.	Name=PF3D7_1222600_PF3D7_0803400+;Alias=;ID=PF3D7_1222600-5-PF3D7_0803400;pvalue=0.000726;sequence=TTGTCC;
PF3D7_0803400	fimo	nucleotide_motif	721	726	30.3	-	.	Name=PF3D7_1222600_PF3D7_0803400-;Alias=;ID=PF3D7_1222600-6-PF3D7_0803400;pvalue=0.000938;sequence=AAGTAC;
PF3D7_0803400	fimo	nucleotide_motif	820	825	29.4	+	.	Name=PF3D7_1222600_PF3D7_0803400+;Alias=;ID=PF3D7_1222600-7-PF3D7_0803400;pvalue=0.00114;sequence=GTGTTC;
PF3D7_0803400	fimo	nucleotide_motif	351	356	29.4	-	.	Name=PF3D7_1222600_PF3D7_0803400-;Alias=;ID=PF3D7_1222600-8-PF3D7_0803400;pvalue=0.00114;sequence=GTGGCG;
PF3D7_0803400	fimo	nucleotide_motif	686	691	29.4	-	.	Name=PF3D7_1222600_PF3D7_0803400-;Alias=;ID=PF3D7_1222600-9-PF3D7_0803400;pvalue=0.00115;sequence=GTGGTC;
PF3D7_0803400	fimo	nucleotide_motif	675	680	28.6	-	.	Name=PF3D7_1222600_PF3D7_0803400-;Alias=;ID=PF3D7_1222600-10-PF3D7_0803400;pvalue=0.00137;sequence=GGGGAT;
PF3D7_0803400	fimo	nucleotide_motif	606	611	27.6	+	.	Name=PF3D7_1222600_PF3D7_0803400+;Alias=;ID=PF3D7_1222600-11-PF3D7_0803400;pvalue=0.00173;sequence=GTATAC;
PF3D7_0803400	fimo	nucleotide_motif	606	611	27.6	-	.	Name=PF3D7_1222600_PF3D7_0803400-;Alias=;ID=PF3D7_1222600-12-PF3D7_0803400;pvalue=0.00173;sequence=GTATAC;
PF3D7_0803400	fimo	nucleotide_motif	900	905	27.6	-	.	Name=PF3D7_1222600_PF3D7_0803400-;Alias=;ID=PF3D7_1222600-13-PF3D7_0803400;pvalue=0.00173;sequence=GTGTAT;
PF3D7_0803400	fimo	nucleotide_motif	946	951	27.6	+	.	Name=PF3D7_1222600_PF3D7_0803400+;Alias=;ID=PF3D7_1222600-14-PF3D7_0803400;pvalue=0.00173;sequence=GTATAC;
PF3D7_0803400	fimo	nucleotide_motif	946	951	27.6	-	.	Name=PF3D7_1222600_PF3D7_0803400-;Alias=;ID=PF3D7_1222600-15-PF3D7_0803400;pvalue=0.00173;sequence=GTATAC;
PF3D7_0803400	fimo	nucleotide_motif	725	730	27.5	-	.	Name=PF3D7_1222600_PF3D7_0803400-;Alias=;ID=PF3D7_1222600-16-PF3D7_0803400;pvalue=0.00178;sequence=GCGTAA;
PF3D7_0803400	fimo	nucleotide_motif	727	732	27.2	+	.	Name=PF3D7_1222600_PF3D7_0803400+;Alias=;ID=PF3D7_1222600-17-PF3D7_0803400;pvalue=0.00191;sequence=ACGCAC;
PF3D7_0803400	fimo	nucleotide_motif	975	980	26.9	-	.	Name=PF3D7_1222600_PF3D7_0803400-;Alias=;ID=PF3D7_1222600-18-PF3D7_0803400;pvalue=0.00203;sequence=GAGGAG;
PF3D7_0803400	fimo	nucleotide_motif	822	827	26.8	-	.	Name=PF3D7_1222600_PF3D7_0803400-;Alias=;ID=PF3D7_1222600-19-PF3D7_0803400;pvalue=0.00208;sequence=GAGAAC;
PF3D7_0803400	fimo	nucleotide_motif	528	533	26.1	-	.	Name=PF3D7_1222600_PF3D7_0803400-;Alias=;ID=PF3D7_1222600-20-PF3D7_0803400;pvalue=0.00242;sequence=GTGTAA;
PF3D7_0803400	fimo	nucleotide_motif	879	884	25	+	.	Name=PF3D7_1222600_PF3D7_0803400+;Alias=;ID=PF3D7_1222600-21-PF3D7_0803400;pvalue=0.00315;sequence=TTGTGC;
PF3D7_0803400	fimo	nucleotide_motif	372	377	24.4	+	.	Name=PF3D7_1222600_PF3D7_0803400+;Alias=;ID=PF3D7_1222600-22-PF3D7_0803400;pvalue=0.0036;sequence=GAGTAA;
PF3D7_0803400	fimo	nucleotide_motif	729	734	24.3	+	.	Name=PF3D7_1222600_PF3D7_0803400+;Alias=;ID=PF3D7_1222600-23-PF3D7_0803400;pvalue=0.00374;sequence=GCACAC;
PF3D7_0803400	fimo	nucleotide_motif	289	294	24.2	-	.	Name=PF3D7_1222600_PF3D7_0803400-;Alias=;ID=PF3D7_1222600-24-PF3D7_0803400;pvalue=0.00384;sequence=GAGGAA;
PF3D7_0803400	fimo	nucleotide_motif	353	358	24	-	.	Name=PF3D7_1222600_PF3D7_0803400-;Alias=;ID=PF3D7_1222600-25-PF3D7_0803400;pvalue=0.00399;sequence=GTGTGG;
PF3D7_0803400	fimo	nucleotide_motif	898	903	23.3	+	.	Name=PF3D7_1222600_PF3D7_0803400+;Alias=;ID=PF3D7_1222600-26-PF3D7_0803400;pvalue=0.00468;sequence=ACATAC;
PF3D7_0803400	fimo	nucleotide_motif	881	886	23.2	+	.	Name=PF3D7_1222600_PF3D7_0803400+;Alias=;ID=PF3D7_1222600-27-PF3D7_0803400;pvalue=0.00479;sequence=GTGCTC;
PF3D7_0803500	fimo	nucleotide_motif	1	6	38	-	.	Name=PF3D7_1222600_PF3D7_0803500-;Alias=;ID=PF3D7_1222600-1-PF3D7_0803500;pvalue=0.000158;sequence=GTGTGC;
PF3D7_0803500	fimo	nucleotide_motif	532	537	34.2	-	.	Name=PF3D7_1222600_PF3D7_0803500-;Alias=;ID=PF3D7_1222600-2-PF3D7_0803500;pvalue=0.000379;sequence=ATGTAC;
PF3D7_0803500	fimo	nucleotide_motif	530	535	31.8	+	.	Name=PF3D7_1222600_PF3D7_0803500+;Alias=;ID=PF3D7_1222600-3-PF3D7_0803500;pvalue=0.00066;sequence=TTGTAC;
PF3D7_0803500	fimo	nucleotide_motif	815	820	31.4	-	.	Name=PF3D7_1222600_PF3D7_0803500-;Alias=;ID=PF3D7_1222600-4-PF3D7_0803500;pvalue=0.000726;sequence=TTGGAC;
PF3D7_0803500	fimo	nucleotide_motif	813	818	28.5	+	.	Name=PF3D7_1222600_PF3D7_0803500+;Alias=;ID=PF3D7_1222600-5-PF3D7_0803500;pvalue=0.00141;sequence=TAGTCC;
PF3D7_0803500	fimo	nucleotide_motif	478	483	25.9	+	.	Name=PF3D7_1222600_PF3D7_0803500+;Alias=;ID=PF3D7_1222600-6-PF3D7_0803500;pvalue=0.00254;sequence=GTTTCC;
PF3D7_0803500	fimo	nucleotide_motif	18	23	25	-	.	Name=PF3D7_1222600_PF3D7_0803500-;Alias=;ID=PF3D7_1222600-7-PF3D7_0803500;pvalue=0.00317;sequence=CCATCC;
PF3D7_0803500	fimo	nucleotide_motif	1	6	24.3	+	.	Name=PF3D7_1222600_PF3D7_0803500+;Alias=;ID=PF3D7_1222600-8-PF3D7_0803500;pvalue=0.00374;sequence=GCACAC;
PF3D7_0803500	fimo	nucleotide_motif	480	485	24.2	-	.	Name=PF3D7_1222600_PF3D7_0803500-;Alias=;ID=PF3D7_1222600-9-PF3D7_0803500;pvalue=0.00384;sequence=GAGGAA;
PF3D7_0803500	fimo	nucleotide_motif	627	632	24	-	.	Name=PF3D7_1222600_PF3D7_0803500-;Alias=;ID=PF3D7_1222600-10-PF3D7_0803500;pvalue=0.00396;sequence=CGGTAT;
PF3D7_0803500	fimo	nucleotide_motif	5	10	23.3	+	.	Name=PF3D7_1222600_PF3D7_0803500+;Alias=;ID=PF3D7_1222600-11-PF3D7_0803500;pvalue=0.00468;sequence=ACATAC;
PF3D7_0803600	fimo	nucleotide_motif	863	868	50.1	-	.	Name=PF3D7_1222600_PF3D7_0803600-;Alias=;ID=PF3D7_1222600-1-PF3D7_0803600;pvalue=9.8e-06;sequence=GGGGAC;
PF3D7_0803600	fimo	nucleotide_motif	761	766	44.7	+	.	Name=PF3D7_1222600_PF3D7_0803600+;Alias=;ID=PF3D7_1222600-2-PF3D7_0803600;pvalue=3.39e-05;sequence=GTGTAC;
PF3D7_0803600	fimo	nucleotide_motif	455	460	38	+	.	Name=PF3D7_1222600_PF3D7_0803600+;Alias=;ID=PF3D7_1222600-3-PF3D7_0803600;pvalue=0.000158;sequence=GTGTGC;
PF3D7_0803600	fimo	nucleotide_motif	644	649	37.4	+	.	Name=PF3D7_1222600_PF3D7_0803600+;Alias=;ID=PF3D7_1222600-4-PF3D7_0803600;pvalue=0.000183;sequence=TCGTAC;
PF3D7_0803600	fimo	nucleotide_motif	646	651	34.2	-	.	Name=PF3D7_1222600_PF3D7_0803600-;Alias=;ID=PF3D7_1222600-5-PF3D7_0803600;pvalue=0.000379;sequence=ATGTAC;
PF3D7_0803600	fimo	nucleotide_motif	861	866	33.7	+	.	Name=PF3D7_1222600_PF3D7_0803600+;Alias=;ID=PF3D7_1222600-6-PF3D7_0803600;pvalue=0.000429;sequence=ATGTCC;
PF3D7_0803600	fimo	nucleotide_motif	763	768	31.8	-	.	Name=PF3D7_1222600_PF3D7_0803600-;Alias=;ID=PF3D7_1222600-7-PF3D7_0803600;pvalue=0.00066;sequence=TTGTAC;
PF3D7_0803600	fimo	nucleotide_motif	957	962	31.4	-	.	Name=PF3D7_1222600_PF3D7_0803600-;Alias=;ID=PF3D7_1222600-8-PF3D7_0803600;pvalue=0.000729;sequence=GAGGGC;
PF3D7_0803600	fimo	nucleotide_motif	32	37	29.7	-	.	Name=PF3D7_1222600_PF3D7_0803600-;Alias=;ID=PF3D7_1222600-9-PF3D7_0803600;pvalue=0.00107;sequence=GGGAAC;
PF3D7_0803600	fimo	nucleotide_motif	981	986	27.6	+	.	Name=PF3D7_1222600_PF3D7_0803600+;Alias=;ID=PF3D7_1222600-10-PF3D7_0803600;pvalue=0.00173;sequence=GTGTAT;
PF3D7_0803600	fimo	nucleotide_motif	841	846	27.5	+	.	Name=PF3D7_1222600_PF3D7_0803600+;Alias=;ID=PF3D7_1222600-11-PF3D7_0803600;pvalue=0.00178;sequence=GGGGCT;
PF3D7_0803600	fimo	nucleotide_motif	361	366	26.8	+	.	Name=PF3D7_1222600_PF3D7_0803600+;Alias=;ID=PF3D7_1222600-12-PF3D7_0803600;pvalue=0.00211;sequence=AGGTGC;
PF3D7_0803600	fimo	nucleotide_motif	733	738	26.1	+	.	Name=PF3D7_1222600_PF3D7_0803600+;Alias=;ID=PF3D7_1222600-13-PF3D7_0803600;pvalue=0.00242;sequence=GTGTAA;
PF3D7_0803600	fimo	nucleotide_motif	840	845	26.1	+	.	Name=PF3D7_1222600_PF3D7_0803600+;Alias=;ID=PF3D7_1222600-14-PF3D7_0803600;pvalue=0.00243;sequence=AGGGGC;
PF3D7_0803600	fimo	nucleotide_motif	471	476	25.9	+	.	Name=PF3D7_1222600_PF3D7_0803600+;Alias=;ID=PF3D7_1222600-15-PF3D7_0803600;pvalue=0.00254;sequence=GTTTCC;
PF3D7_0803600	fimo	nucleotide_motif	457	462	25.9	-	.	Name=PF3D7_1222600_PF3D7_0803600-;Alias=;ID=PF3D7_1222600-16-PF3D7_0803600;pvalue=0.00259;sequence=ATGCAC;
PF3D7_0803600	fimo	nucleotide_motif	983	988	25.4	-	.	Name=PF3D7_1222600_PF3D7_0803600-;Alias=;ID=PF3D7_1222600-17-PF3D7_0803600;pvalue=0.0029;sequence=GAATAC;
PF3D7_0803600	fimo	nucleotide_motif	955	960	25.3	+	.	Name=PF3D7_1222600_PF3D7_0803600+;Alias=;ID=PF3D7_1222600-18-PF3D7_0803600;pvalue=0.00292;sequence=ATGCCC;
PF3D7_0803600	fimo	nucleotide_motif	557	562	25.2	+	.	Name=PF3D7_1222600_PF3D7_0803600+;Alias=;ID=PF3D7_1222600-19-PF3D7_0803600;pvalue=0.00302;sequence=GAGGAT;
PF3D7_0803600	fimo	nucleotide_motif	455	460	24.3	-	.	Name=PF3D7_1222600_PF3D7_0803600-;Alias=;ID=PF3D7_1222600-20-PF3D7_0803600;pvalue=0.00374;sequence=GCACAC;
PF3D7_0803600	fimo	nucleotide_motif	344	349	24.2	+	.	Name=PF3D7_1222600_PF3D7_0803600+;Alias=;ID=PF3D7_1222600-21-PF3D7_0803600;pvalue=0.00384;sequence=GAGTCA;
PF3D7_0803600	fimo	nucleotide_motif	615	620	23.6	-	.	Name=PF3D7_1222600_PF3D7_0803600-;Alias=;ID=PF3D7_1222600-22-PF3D7_0803600;pvalue=0.00432;sequence=CTATAC;
PF3D7_0803600	fimo	nucleotide_motif	845	850	23.6	+	.	Name=PF3D7_1222600_PF3D7_0803600+;Alias=;ID=PF3D7_1222600-23-PF3D7_0803600;pvalue=0.00432;sequence=CTATAC;
PF3D7_0803600	fimo	nucleotide_motif	873	878	23.3	+	.	Name=PF3D7_1222600_PF3D7_0803600+;Alias=;ID=PF3D7_1222600-24-PF3D7_0803600;pvalue=0.00468;sequence=ACATAC;
PF3D7_0803600	fimo	nucleotide_motif	877	882	23.3	+	.	Name=PF3D7_1222600_PF3D7_0803600+;Alias=;ID=PF3D7_1222600-25-PF3D7_0803600;pvalue=0.00468;sequence=ACATAC;
PF3D7_0803600	fimo	nucleotide_motif	881	886	23.3	+	.	Name=PF3D7_1222600_PF3D7_0803600+;Alias=;ID=PF3D7_1222600-26-PF3D7_0803600;pvalue=0.00468;sequence=ACATAC;
PF3D7_0803600	fimo	nucleotide_motif	885	890	23.3	+	.	Name=PF3D7_1222600_PF3D7_0803600+;Alias=;ID=PF3D7_1222600-27-PF3D7_0803600;pvalue=0.00468;sequence=ACATAC;
PF3D7_0803600	fimo	nucleotide_motif	889	894	23.3	+	.	Name=PF3D7_1222600_PF3D7_0803600+;Alias=;ID=PF3D7_1222600-28-PF3D7_0803600;pvalue=0.00468;sequence=ACATAC;
PF3D7_0803600	fimo	nucleotide_motif	893	898	23.3	+	.	Name=PF3D7_1222600_PF3D7_0803600+;Alias=;ID=PF3D7_1222600-29-PF3D7_0803600;pvalue=0.00468;sequence=ACATAC;
PF3D7_0803600	fimo	nucleotide_motif	863	868	23.2	+	.	Name=PF3D7_1222600_PF3D7_0803600+;Alias=;ID=PF3D7_1222600-30-PF3D7_0803600;pvalue=0.00473;sequence=GTCCCC;
PF3D7_0803700	fimo	nucleotide_motif	139	144	39.6	+	.	Name=PF3D7_1222600_PF3D7_0803700+;Alias=;ID=PF3D7_1222600-1-PF3D7_0803700;pvalue=0.000109;sequence=CTGTAC;
PF3D7_0803700	fimo	nucleotide_motif	141	146	38.7	-	.	Name=PF3D7_1222600_PF3D7_0803700-;Alias=;ID=PF3D7_1222600-2-PF3D7_0803700;pvalue=0.000134;sequence=ACGTAC;
PF3D7_0803700	fimo	nucleotide_motif	155	160	31.8	-	.	Name=PF3D7_1222600_PF3D7_0803700-;Alias=;ID=PF3D7_1222600-3-PF3D7_0803700;pvalue=0.00066;sequence=TTGTAC;
PF3D7_0803700	fimo	nucleotide_motif	153	158	30.3	+	.	Name=PF3D7_1222600_PF3D7_0803700+;Alias=;ID=PF3D7_1222600-4-PF3D7_0803700;pvalue=0.000938;sequence=AAGTAC;
PF3D7_0803700	fimo	nucleotide_motif	311	316	30	+	.	Name=PF3D7_1222600_PF3D7_0803700+;Alias=;ID=PF3D7_1222600-5-PF3D7_0803700;pvalue=0.00101;sequence=AAGGAC;
PF3D7_0803700	fimo	nucleotide_motif	313	318	28.5	-	.	Name=PF3D7_1222600_PF3D7_0803700-;Alias=;ID=PF3D7_1222600-6-PF3D7_0803700;pvalue=0.00141;sequence=TAGTCC;
PF3D7_0803700	fimo	nucleotide_motif	844	849	27.6	+	.	Name=PF3D7_1222600_PF3D7_0803700+;Alias=;ID=PF3D7_1222600-7-PF3D7_0803700;pvalue=0.00173;sequence=GTGTAT;
PF3D7_0803700	fimo	nucleotide_motif	336	341	27.3	-	.	Name=PF3D7_1222600_PF3D7_0803700-;Alias=;ID=PF3D7_1222600-8-PF3D7_0803700;pvalue=0.00188;sequence=GTGTCT;
PF3D7_0803700	fimo	nucleotide_motif	314	319	27.1	+	.	Name=PF3D7_1222600_PF3D7_0803700+;Alias=;ID=PF3D7_1222600-9-PF3D7_0803700;pvalue=0.00197;sequence=GACTAC;
PF3D7_0803700	fimo	nucleotide_motif	507	512	25	-	.	Name=PF3D7_1222600_PF3D7_0803700-;Alias=;ID=PF3D7_1222600-10-PF3D7_0803700;pvalue=0.00318;sequence=TTGCCC;
PF3D7_0803700	fimo	nucleotide_motif	543	548	24.3	+	.	Name=PF3D7_1222600_PF3D7_0803700+;Alias=;ID=PF3D7_1222600-11-PF3D7_0803700;pvalue=0.00368;sequence=CTGAAC;
PF3D7_0803700	fimo	nucleotide_motif	840	845	24.3	+	.	Name=PF3D7_1222600_PF3D7_0803700+;Alias=;ID=PF3D7_1222600-12-PF3D7_0803700;pvalue=0.00374;sequence=GCGTGT;
PF3D7_0803700	fimo	nucleotide_motif	468	473	24	+	.	Name=PF3D7_1222600_PF3D7_0803700+;Alias=;ID=PF3D7_1222600-13-PF3D7_0803700;pvalue=0.00396;sequence=CGATAC;
PF3D7_0803700	fimo	nucleotide_motif	505	510	24	+	.	Name=PF3D7_1222600_PF3D7_0803700+;Alias=;ID=PF3D7_1222600-14-PF3D7_0803700;pvalue=0.00397;sequence=AAGGGC;
PF3D7_0803700	fimo	nucleotide_motif	286	291	23.6	+	.	Name=PF3D7_1222600_PF3D7_0803700+;Alias=;ID=PF3D7_1222600-15-PF3D7_0803700;pvalue=0.00436;sequence=CCTTAC;
PF3D7_0803800	fimo	nucleotide_motif	379	384	34.2	+	.	Name=PF3D7_1222600_PF3D7_0803800+;Alias=;ID=PF3D7_1222600-1-PF3D7_0803800;pvalue=0.000379;sequence=ATGTAC;
PF3D7_0803800	fimo	nucleotide_motif	381	386	31.8	-	.	Name=PF3D7_1222600_PF3D7_0803800-;Alias=;ID=PF3D7_1222600-2-PF3D7_0803800;pvalue=0.00066;sequence=TTGTAC;
PF3D7_0803800	fimo	nucleotide_motif	712	717	31.8	-	.	Name=PF3D7_1222600_PF3D7_0803800-;Alias=;ID=PF3D7_1222600-3-PF3D7_0803800;pvalue=0.00066;sequence=TTGTAC;
PF3D7_0803800	fimo	nucleotide_motif	710	715	31.8	+	.	Name=PF3D7_1222600_PF3D7_0803800+;Alias=;ID=PF3D7_1222600-4-PF3D7_0803800;pvalue=0.00066;sequence=TTGTAC;
PF3D7_0803800	fimo	nucleotide_motif	207	212	29.9	+	.	Name=PF3D7_1222600_PF3D7_0803800+;Alias=;ID=PF3D7_1222600-5-PF3D7_0803800;pvalue=0.00101;sequence=GGGGAG;
PF3D7_0803800	fimo	nucleotide_motif	78	83	29.2	+	.	Name=PF3D7_1222600_PF3D7_0803800+;Alias=;ID=PF3D7_1222600-6-PF3D7_0803800;pvalue=0.00119;sequence=GGATAC;
PF3D7_0803800	fimo	nucleotide_motif	529	534	27.6	+	.	Name=PF3D7_1222600_PF3D7_0803800+;Alias=;ID=PF3D7_1222600-7-PF3D7_0803800;pvalue=0.00173;sequence=GTGTAT;
PF3D7_0803800	fimo	nucleotide_motif	78	83	27.3	-	.	Name=PF3D7_1222600_PF3D7_0803800-;Alias=;ID=PF3D7_1222600-8-PF3D7_0803800;pvalue=0.00188;sequence=GTATCC;
PF3D7_0803800	fimo	nucleotide_motif	210	215	26.8	+	.	Name=PF3D7_1222600_PF3D7_0803800+;Alias=;ID=PF3D7_1222600-9-PF3D7_0803800;pvalue=0.00208;sequence=GAGAAC;
PF3D7_0803800	fimo	nucleotide_motif	810	815	25.9	+	.	Name=PF3D7_1222600_PF3D7_0803800+;Alias=;ID=PF3D7_1222600-10-PF3D7_0803800;pvalue=0.00259;sequence=ATGCAC;
PF3D7_0803800	fimo	nucleotide_motif	812	817	25.9	-	.	Name=PF3D7_1222600_PF3D7_0803800-;Alias=;ID=PF3D7_1222600-11-PF3D7_0803800;pvalue=0.00259;sequence=ATGTGC;
PF3D7_0803800	fimo	nucleotide_motif	203	208	25.1	-	.	Name=PF3D7_1222600_PF3D7_0803800-;Alias=;ID=PF3D7_1222600-12-PF3D7_0803800;pvalue=0.0031;sequence=CCATAC;
PF3D7_0803800	fimo	nucleotide_motif	201	206	23.6	+	.	Name=PF3D7_1222600_PF3D7_0803800+;Alias=;ID=PF3D7_1222600-13-PF3D7_0803800;pvalue=0.00432;sequence=CTGTAT;
PF3D7_0803800	fimo	nucleotide_motif	74	79	23.6	-	.	Name=PF3D7_1222600_PF3D7_0803800-;Alias=;ID=PF3D7_1222600-14-PF3D7_0803800;pvalue=0.00436;sequence=CCTTAC;
PF3D7_0803800	fimo	nucleotide_motif	396	401	23.6	+	.	Name=PF3D7_1222600_PF3D7_0803800+;Alias=;ID=PF3D7_1222600-15-PF3D7_0803800;pvalue=0.00436;sequence=CCGTAA;
PF3D7_0804000	fimo	nucleotide_motif	783	788	50.1	+	.	Name=PF3D7_1222600_PF3D7_0804000+;Alias=;ID=PF3D7_1222600-1-PF3D7_0804000;pvalue=9.8e-06;sequence=GGGGAC;
PF3D7_0804000	fimo	nucleotide_motif	846	851	36.5	-	.	Name=PF3D7_1222600_PF3D7_0804000-;Alias=;ID=PF3D7_1222600-2-PF3D7_0804000;pvalue=0.000223;sequence=AGGGAC;
PF3D7_0804000	fimo	nucleotide_motif	844	849	33.7	+	.	Name=PF3D7_1222600_PF3D7_0804000+;Alias=;ID=PF3D7_1222600-3-PF3D7_0804000;pvalue=0.000429;sequence=ATGTCC;
PF3D7_0804000	fimo	nucleotide_motif	785	790	31.4	-	.	Name=PF3D7_1222600_PF3D7_0804000-;Alias=;ID=PF3D7_1222600-4-PF3D7_0804000;pvalue=0.000726;sequence=TTGTCC;
PF3D7_0804000	fimo	nucleotide_motif	118	123	29.7	+	.	Name=PF3D7_1222600_PF3D7_0804000+;Alias=;ID=PF3D7_1222600-5-PF3D7_0804000;pvalue=0.00107;sequence=GTCTAC;
PF3D7_0804000	fimo	nucleotide_motif	116	121	28.6	+	.	Name=PF3D7_1222600_PF3D7_0804000+;Alias=;ID=PF3D7_1222600-6-PF3D7_0804000;pvalue=0.00137;sequence=GGGTCT;
PF3D7_0804000	fimo	nucleotide_motif	856	861	27.6	+	.	Name=PF3D7_1222600_PF3D7_0804000+;Alias=;ID=PF3D7_1222600-7-PF3D7_0804000;pvalue=0.00173;sequence=GTGTAT;
PF3D7_0804000	fimo	nucleotide_motif	858	863	27.6	+	.	Name=PF3D7_1222600_PF3D7_0804000+;Alias=;ID=PF3D7_1222600-8-PF3D7_0804000;pvalue=0.00173;sequence=GTATAC;
PF3D7_0804000	fimo	nucleotide_motif	858	863	27.6	-	.	Name=PF3D7_1222600_PF3D7_0804000-;Alias=;ID=PF3D7_1222600-9-PF3D7_0804000;pvalue=0.00173;sequence=GTATAC;
PF3D7_0804000	fimo	nucleotide_motif	933	938	27.6	+	.	Name=PF3D7_1222600_PF3D7_0804000+;Alias=;ID=PF3D7_1222600-10-PF3D7_0804000;pvalue=0.00173;sequence=GTATAC;
PF3D7_0804000	fimo	nucleotide_motif	933	938	27.6	-	.	Name=PF3D7_1222600_PF3D7_0804000-;Alias=;ID=PF3D7_1222600-11-PF3D7_0804000;pvalue=0.00173;sequence=GTATAC;
PF3D7_0804000	fimo	nucleotide_motif	118	123	27.3	-	.	Name=PF3D7_1222600_PF3D7_0804000-;Alias=;ID=PF3D7_1222600-12-PF3D7_0804000;pvalue=0.00188;sequence=GTAGAC;
PF3D7_0804000	fimo	nucleotide_motif	558	563	25.9	+	.	Name=PF3D7_1222600_PF3D7_0804000+;Alias=;ID=PF3D7_1222600-13-PF3D7_0804000;pvalue=0.00259;sequence=ATGTGC;
PF3D7_0804000	fimo	nucleotide_motif	560	565	25.9	-	.	Name=PF3D7_1222600_PF3D7_0804000-;Alias=;ID=PF3D7_1222600-14-PF3D7_0804000;pvalue=0.00259;sequence=ATGCAC;
PF3D7_0804000	fimo	nucleotide_motif	102	107	24.3	-	.	Name=PF3D7_1222600_PF3D7_0804000-;Alias=;ID=PF3D7_1222600-15-PF3D7_0804000;pvalue=0.00368;sequence=CTGTTC;
PF3D7_0804000	fimo	nucleotide_motif	891	896	24.2	+	.	Name=PF3D7_1222600_PF3D7_0804000+;Alias=;ID=PF3D7_1222600-16-PF3D7_0804000;pvalue=0.00384;sequence=GAGGAA;
PF3D7_0804000	fimo	nucleotide_motif	893	898	24.2	-	.	Name=PF3D7_1222600_PF3D7_0804000-;Alias=;ID=PF3D7_1222600-17-PF3D7_0804000;pvalue=0.00384;sequence=GATTCC;
PF3D7_0804000	fimo	nucleotide_motif	764	769	23.6	+	.	Name=PF3D7_1222600_PF3D7_0804000+;Alias=;ID=PF3D7_1222600-18-PF3D7_0804000;pvalue=0.00436;sequence=CCTTAC;
PF3D7_0804000	fimo	nucleotide_motif	2	7	23.3	+	.	Name=PF3D7_1222600_PF3D7_0804000+;Alias=;ID=PF3D7_1222600-19-PF3D7_0804000;pvalue=0.00468;sequence=ACGTAT;
PF3D7_0804000	fimo	nucleotide_motif	521	526	23.3	+	.	Name=PF3D7_1222600_PF3D7_0804000+;Alias=;ID=PF3D7_1222600-20-PF3D7_0804000;pvalue=0.00468;sequence=ACATAC;
PF3D7_0804000	fimo	nucleotide_motif	525	530	23.3	+	.	Name=PF3D7_1222600_PF3D7_0804000+;Alias=;ID=PF3D7_1222600-21-PF3D7_0804000;pvalue=0.00468;sequence=ACGTAT;
PF3D7_0804000	fimo	nucleotide_motif	523	528	23.3	-	.	Name=PF3D7_1222600_PF3D7_0804000-;Alias=;ID=PF3D7_1222600-22-PF3D7_0804000;pvalue=0.00468;sequence=ACGTAT;
PF3D7_0804000	fimo	nucleotide_motif	582	587	23.3	+	.	Name=PF3D7_1222600_PF3D7_0804000+;Alias=;ID=PF3D7_1222600-23-PF3D7_0804000;pvalue=0.00468;sequence=ACGTAT;
PF3D7_0804000	fimo	nucleotide_motif	580	585	23.3	-	.	Name=PF3D7_1222600_PF3D7_0804000-;Alias=;ID=PF3D7_1222600-24-PF3D7_0804000;pvalue=0.00468;sequence=ACGTAT;
PF3D7_0804000	fimo	nucleotide_motif	781	786	23.2	+	.	Name=PF3D7_1222600_PF3D7_0804000+;Alias=;ID=PF3D7_1222600-25-PF3D7_0804000;pvalue=0.00473;sequence=GTGGGG;
PF3D7_0804000	fimo	nucleotide_motif	783	788	23.2	-	.	Name=PF3D7_1222600_PF3D7_0804000-;Alias=;ID=PF3D7_1222600-26-PF3D7_0804000;pvalue=0.00473;sequence=GTCCCC;
PF3D7_0804300	fimo	nucleotide_motif	851	856	24.8	+	.	Name=PF3D7_1222600_PF3D7_0804300+;Alias=;ID=PF3D7_1222600-1-PF3D7_0804300;pvalue=0.00328;sequence=ACCTAC;
PF3D7_0804300	fimo	nucleotide_motif	309	314	23.3	-	.	Name=PF3D7_1222600_PF3D7_0804300-;Alias=;ID=PF3D7_1222600-2-PF3D7_0804300;pvalue=0.00468;sequence=ACATAC;
PF3D7_0804300	fimo	nucleotide_motif	753	758	23.3	+	.	Name=PF3D7_1222600_PF3D7_0804300+;Alias=;ID=PF3D7_1222600-3-PF3D7_0804300;pvalue=0.00468;sequence=ACGTAT;
PF3D7_0804300	fimo	nucleotide_motif	751	756	23.3	-	.	Name=PF3D7_1222600_PF3D7_0804300-;Alias=;ID=PF3D7_1222600-4-PF3D7_0804300;pvalue=0.00468;sequence=ACGTAT;
PF3D7_0804300	fimo	nucleotide_motif	853	858	23.2	-	.	Name=PF3D7_1222600_PF3D7_0804300-;Alias=;ID=PF3D7_1222600-5-PF3D7_0804300;pvalue=0.00478;sequence=AGGTAG;
PF3D7_0804400	fimo	nucleotide_motif	9	14	41.8	+	.	Name=PF3D7_1222600_PF3D7_0804400+;Alias=;ID=PF3D7_1222600-1-PF3D7_0804400;pvalue=6.62e-05;sequence=GAGTAC;
PF3D7_0804400	fimo	nucleotide_motif	282	287	34.2	-	.	Name=PF3D7_1222600_PF3D7_0804400-;Alias=;ID=PF3D7_1222600-2-PF3D7_0804400;pvalue=0.000379;sequence=ATGTAC;
PF3D7_0804400	fimo	nucleotide_motif	567	572	34.2	-	.	Name=PF3D7_1222600_PF3D7_0804400-;Alias=;ID=PF3D7_1222600-3-PF3D7_0804400;pvalue=0.000379;sequence=ATGTAC;
PF3D7_0804400	fimo	nucleotide_motif	544	549	34.2	+	.	Name=PF3D7_1222600_PF3D7_0804400+;Alias=;ID=PF3D7_1222600-4-PF3D7_0804400;pvalue=0.000379;sequence=ATGTAC;
PF3D7_0804400	fimo	nucleotide_motif	11	16	31.8	-	.	Name=PF3D7_1222600_PF3D7_0804400-;Alias=;ID=PF3D7_1222600-5-PF3D7_0804400;pvalue=0.00066;sequence=TTGTAC;
PF3D7_0804400	fimo	nucleotide_motif	280	285	31.8	+	.	Name=PF3D7_1222600_PF3D7_0804400+;Alias=;ID=PF3D7_1222600-6-PF3D7_0804400;pvalue=0.00066;sequence=TTGTAC;
PF3D7_0804400	fimo	nucleotide_motif	409	414	30.2	-	.	Name=PF3D7_1222600_PF3D7_0804400-;Alias=;ID=PF3D7_1222600-7-PF3D7_0804400;pvalue=0.000945;sequence=GGGTAG;
PF3D7_0804400	fimo	nucleotide_motif	565	570	28.7	+	.	Name=PF3D7_1222600_PF3D7_0804400+;Alias=;ID=PF3D7_1222600-8-PF3D7_0804400;pvalue=0.00135;sequence=TAGTAC;
PF3D7_0804400	fimo	nucleotide_motif	546	551	28.7	-	.	Name=PF3D7_1222600_PF3D7_0804400-;Alias=;ID=PF3D7_1222600-9-PF3D7_0804400;pvalue=0.00135;sequence=TAGTAC;
PF3D7_0804400	fimo	nucleotide_motif	652	657	27.6	-	.	Name=PF3D7_1222600_PF3D7_0804400-;Alias=;ID=PF3D7_1222600-10-PF3D7_0804400;pvalue=0.00173;sequence=GTGTAT;
PF3D7_0804400	fimo	nucleotide_motif	722	727	27.2	+	.	Name=PF3D7_1222600_PF3D7_0804400+;Alias=;ID=PF3D7_1222600-11-PF3D7_0804400;pvalue=0.0019;sequence=GCTTCC;
PF3D7_0804400	fimo	nucleotide_motif	3	8	26.8	+	.	Name=PF3D7_1222600_PF3D7_0804400+;Alias=;ID=PF3D7_1222600-12-PF3D7_0804400;pvalue=0.0021;sequence=GGTGAC;
PF3D7_0804400	fimo	nucleotide_motif	871	876	26.1	+	.	Name=PF3D7_1222600_PF3D7_0804400+;Alias=;ID=PF3D7_1222600-13-PF3D7_0804400;pvalue=0.00242;sequence=GTTTAC;
PF3D7_0804400	fimo	nucleotide_motif	367	372	25.4	-	.	Name=PF3D7_1222600_PF3D7_0804400-;Alias=;ID=PF3D7_1222600-14-PF3D7_0804400;pvalue=0.0029;sequence=GAATAC;
PF3D7_0804400	fimo	nucleotide_motif	320	325	25.2	+	.	Name=PF3D7_1222600_PF3D7_0804400+;Alias=;ID=PF3D7_1222600-15-PF3D7_0804400;pvalue=0.00302;sequence=GAAGAC;
PF3D7_0804400	fimo	nucleotide_motif	24	29	24.2	+	.	Name=PF3D7_1222600_PF3D7_0804400+;Alias=;ID=PF3D7_1222600-16-PF3D7_0804400;pvalue=0.00384;sequence=GATGAC;
PF3D7_0804400	fimo	nucleotide_motif	417	422	23.3	+	.	Name=PF3D7_1222600_PF3D7_0804400+;Alias=;ID=PF3D7_1222600-17-PF3D7_0804400;pvalue=0.00468;sequence=ACGTAT;
PF3D7_0804400	fimo	nucleotide_motif	718	723	23.2	+	.	Name=PF3D7_1222600_PF3D7_0804400+;Alias=;ID=PF3D7_1222600-18-PF3D7_0804400;pvalue=0.00479;sequence=GTGAGC;
PF3D7_0804500	fimo	nucleotide_motif	962	967	54.3	-	.	Name=PF3D7_1222600_PF3D7_0804500-;Alias=;ID=PF3D7_1222600-1-PF3D7_0804500;pvalue=3.71e-06;sequence=GCGTAC;
PF3D7_0804500	fimo	nucleotide_motif	167	172	40.9	+	.	Name=PF3D7_1222600_PF3D7_0804500+;Alias=;ID=PF3D7_1222600-2-PF3D7_0804500;pvalue=8.02e-05;sequence=GCGTGC;
PF3D7_0804500	fimo	nucleotide_motif	839	844	38.5	-	.	Name=PF3D7_1222600_PF3D7_0804500-;Alias=;ID=PF3D7_1222600-3-PF3D7_0804500;pvalue=0.000141;sequence=CTGTCC;
PF3D7_0804500	fimo	nucleotide_motif	960	965	34.2	+	.	Name=PF3D7_1222600_PF3D7_0804500+;Alias=;ID=PF3D7_1222600-4-PF3D7_0804500;pvalue=0.000379;sequence=ATGTAC;
PF3D7_0804500	fimo	nucleotide_motif	947	952	31.1	-	.	Name=PF3D7_1222600_PF3D7_0804500-;Alias=;ID=PF3D7_1222600-5-PF3D7_0804500;pvalue=0.000781;sequence=GCATAC;
PF3D7_0804500	fimo	nucleotide_motif	837	842	30	+	.	Name=PF3D7_1222600_PF3D7_0804500+;Alias=;ID=PF3D7_1222600-6-PF3D7_0804500;pvalue=0.00101;sequence=AAGGAC;
PF3D7_0804500	fimo	nucleotide_motif	619	624	29.7	-	.	Name=PF3D7_1222600_PF3D7_0804500-;Alias=;ID=PF3D7_1222600-7-PF3D7_0804500;pvalue=0.00107;sequence=GTGTAG;
PF3D7_0804500	fimo	nucleotide_motif	560	565	29.4	-	.	Name=PF3D7_1222600_PF3D7_0804500-;Alias=;ID=PF3D7_1222600-8-PF3D7_0804500;pvalue=0.00114;sequence=GTGAAC;
PF3D7_0804500	fimo	nucleotide_motif	810	815	29.2	+	.	Name=PF3D7_1222600_PF3D7_0804500+;Alias=;ID=PF3D7_1222600-9-PF3D7_0804500;pvalue=0.00119;sequence=GGGTAT;
PF3D7_0804500	fimo	nucleotide_motif	50	55	27.6	+	.	Name=PF3D7_1222600_PF3D7_0804500+;Alias=;ID=PF3D7_1222600-10-PF3D7_0804500;pvalue=0.00173;sequence=GTGTAT;
PF3D7_0804500	fimo	nucleotide_motif	964	969	27.2	+	.	Name=PF3D7_1222600_PF3D7_0804500+;Alias=;ID=PF3D7_1222600-11-PF3D7_0804500;pvalue=0.00191;sequence=ACGCAC;
PF3D7_0804500	fimo	nucleotide_motif	617	622	27.1	+	.	Name=PF3D7_1222600_PF3D7_0804500+;Alias=;ID=PF3D7_1222600-12-PF3D7_0804500;pvalue=0.00197;sequence=GACTAC;
PF3D7_0804500	fimo	nucleotide_motif	342	347	26.1	+	.	Name=PF3D7_1222600_PF3D7_0804500+;Alias=;ID=PF3D7_1222600-13-PF3D7_0804500;pvalue=0.00242;sequence=GTTTAC;
PF3D7_0804500	fimo	nucleotide_motif	966	971	25.9	-	.	Name=PF3D7_1222600_PF3D7_0804500-;Alias=;ID=PF3D7_1222600-14-PF3D7_0804500;pvalue=0.00259;sequence=ATGTGC;
PF3D7_0804500	fimo	nucleotide_motif	358	363	25.4	-	.	Name=PF3D7_1222600_PF3D7_0804500-;Alias=;ID=PF3D7_1222600-15-PF3D7_0804500;pvalue=0.0029;sequence=GAGTAT;
PF3D7_0804500	fimo	nucleotide_motif	409	414	25.4	-	.	Name=PF3D7_1222600_PF3D7_0804500-;Alias=;ID=PF3D7_1222600-16-PF3D7_0804500;pvalue=0.0029;sequence=GAATAC;
PF3D7_0804500	fimo	nucleotide_motif	820	825	25.4	+	.	Name=PF3D7_1222600_PF3D7_0804500+;Alias=;ID=PF3D7_1222600-17-PF3D7_0804500;pvalue=0.0029;sequence=GAATAC;
PF3D7_0804500	fimo	nucleotide_motif	524	529	25.3	+	.	Name=PF3D7_1222600_PF3D7_0804500+;Alias=;ID=PF3D7_1222600-18-PF3D7_0804500;pvalue=0.00292;sequence=ATGCCC;
PF3D7_0804500	fimo	nucleotide_motif	526	531	25.3	-	.	Name=PF3D7_1222600_PF3D7_0804500-;Alias=;ID=PF3D7_1222600-19-PF3D7_0804500;pvalue=0.00292;sequence=ATGGGC;
PF3D7_0804500	fimo	nucleotide_motif	768	773	25.2	+	.	Name=PF3D7_1222600_PF3D7_0804500+;Alias=;ID=PF3D7_1222600-20-PF3D7_0804500;pvalue=0.00302;sequence=GAGGAT;
PF3D7_0804500	fimo	nucleotide_motif	756	761	24.4	+	.	Name=PF3D7_1222600_PF3D7_0804500+;Alias=;ID=PF3D7_1222600-21-PF3D7_0804500;pvalue=0.0036;sequence=GATTAC;
PF3D7_0804500	fimo	nucleotide_motif	169	174	24.1	-	.	Name=PF3D7_1222600_PF3D7_0804500-;Alias=;ID=PF3D7_1222600-22-PF3D7_0804500;pvalue=0.00389;sequence=AAGCAC;
PF3D7_0804500	fimo	nucleotide_motif	147	152	23.3	-	.	Name=PF3D7_1222600_PF3D7_0804500-;Alias=;ID=PF3D7_1222600-23-PF3D7_0804500;pvalue=0.00468;sequence=ACATAC;
PF3D7_0804500	fimo	nucleotide_motif	191	196	23.3	+	.	Name=PF3D7_1222600_PF3D7_0804500+;Alias=;ID=PF3D7_1222600-24-PF3D7_0804500;pvalue=0.00468;sequence=ACATAC;
PF3D7_0804500	fimo	nucleotide_motif	195	200	23.3	+	.	Name=PF3D7_1222600_PF3D7_0804500+;Alias=;ID=PF3D7_1222600-25-PF3D7_0804500;pvalue=0.00468;sequence=ACATAC;
PF3D7_0804500	fimo	nucleotide_motif	356	361	23.3	+	.	Name=PF3D7_1222600_PF3D7_0804500+;Alias=;ID=PF3D7_1222600-26-PF3D7_0804500;pvalue=0.00468;sequence=ACATAC;
PF3D7_0804500	fimo	nucleotide_motif	543	548	23.3	+	.	Name=PF3D7_1222600_PF3D7_0804500+;Alias=;ID=PF3D7_1222600-27-PF3D7_0804500;pvalue=0.00468;sequence=ACATAC;
PF3D7_0804500	fimo	nucleotide_motif	566	571	23.3	+	.	Name=PF3D7_1222600_PF3D7_0804500+;Alias=;ID=PF3D7_1222600-28-PF3D7_0804500;pvalue=0.00468;sequence=ACATAC;
PF3D7_0804500	fimo	nucleotide_motif	829	834	23.3	+	.	Name=PF3D7_1222600_PF3D7_0804500+;Alias=;ID=PF3D7_1222600-29-PF3D7_0804500;pvalue=0.00468;sequence=ACGTAT;
PF3D7_0804500	fimo	nucleotide_motif	984	989	23.3	+	.	Name=PF3D7_1222600_PF3D7_0804500+;Alias=;ID=PF3D7_1222600-30-PF3D7_0804500;pvalue=0.00468;sequence=ACATAC;
PF3D7_0804500	fimo	nucleotide_motif	608	613	23.2	+	.	Name=PF3D7_1222600_PF3D7_0804500+;Alias=;ID=PF3D7_1222600-31-PF3D7_0804500;pvalue=0.00479;sequence=GTGAGC;
PF3D7_0804600	fimo	nucleotide_motif	236	241	38.2	+	.	Name=PF3D7_1222600_PF3D7_0804600+;Alias=;ID=PF3D7_1222600-1-PF3D7_0804600;pvalue=0.000151;sequence=GGGGGC;
PF3D7_0804600	fimo	nucleotide_motif	209	214	33.7	-	.	Name=PF3D7_1222600_PF3D7_0804600-;Alias=;ID=PF3D7_1222600-2-PF3D7_0804600;pvalue=0.000429;sequence=ATGTCC;
PF3D7_0804600	fimo	nucleotide_motif	846	851	31.8	-	.	Name=PF3D7_1222600_PF3D7_0804600-;Alias=;ID=PF3D7_1222600-3-PF3D7_0804600;pvalue=0.00066;sequence=TTGTAC;
PF3D7_0804600	fimo	nucleotide_motif	908	913	31.7	+	.	Name=PF3D7_1222600_PF3D7_0804600+;Alias=;ID=PF3D7_1222600-4-PF3D7_0804600;pvalue=0.000678;sequence=GAGCAC;
PF3D7_0804600	fimo	nucleotide_motif	45	50	31.4	-	.	Name=PF3D7_1222600_PF3D7_0804600-;Alias=;ID=PF3D7_1222600-5-PF3D7_0804600;pvalue=0.000726;sequence=TTGTCC;
PF3D7_0804600	fimo	nucleotide_motif	43	48	30	+	.	Name=PF3D7_1222600_PF3D7_0804600+;Alias=;ID=PF3D7_1222600-6-PF3D7_0804600;pvalue=0.00101;sequence=AAGGAC;
PF3D7_0804600	fimo	nucleotide_motif	207	212	30	+	.	Name=PF3D7_1222600_PF3D7_0804600+;Alias=;ID=PF3D7_1222600-7-PF3D7_0804600;pvalue=0.00101;sequence=AAGGAC;
PF3D7_0804600	fimo	nucleotide_motif	386	391	29.2	+	.	Name=PF3D7_1222600_PF3D7_0804600+;Alias=;ID=PF3D7_1222600-8-PF3D7_0804600;pvalue=0.00119;sequence=GGGTAT;
PF3D7_0804600	fimo	nucleotide_motif	844	849	28.7	+	.	Name=PF3D7_1222600_PF3D7_0804600+;Alias=;ID=PF3D7_1222600-9-PF3D7_0804600;pvalue=0.00135;sequence=TAGTAC;
PF3D7_0804600	fimo	nucleotide_motif	462	467	27.6	+	.	Name=PF3D7_1222600_PF3D7_0804600+;Alias=;ID=PF3D7_1222600-10-PF3D7_0804600;pvalue=0.00173;sequence=GTATAC;
PF3D7_0804600	fimo	nucleotide_motif	462	467	27.6	-	.	Name=PF3D7_1222600_PF3D7_0804600-;Alias=;ID=PF3D7_1222600-11-PF3D7_0804600;pvalue=0.00173;sequence=GTATAC;
PF3D7_0804600	fimo	nucleotide_motif	427	432	27.5	-	.	Name=PF3D7_1222600_PF3D7_0804600-;Alias=;ID=PF3D7_1222600-12-PF3D7_0804600;pvalue=0.00178;sequence=GCGTAA;
PF3D7_0804600	fimo	nucleotide_motif	237	242	27.5	+	.	Name=PF3D7_1222600_PF3D7_0804600+;Alias=;ID=PF3D7_1222600-13-PF3D7_0804600;pvalue=0.00178;sequence=GGGGCT;
PF3D7_0804600	fimo	nucleotide_motif	675	680	26.9	-	.	Name=PF3D7_1222600_PF3D7_0804600-;Alias=;ID=PF3D7_1222600-14-PF3D7_0804600;pvalue=0.00202;sequence=GGGTAA;
PF3D7_0804600	fimo	nucleotide_motif	559	564	26.8	-	.	Name=PF3D7_1222600_PF3D7_0804600-;Alias=;ID=PF3D7_1222600-15-PF3D7_0804600;pvalue=0.00208;sequence=GAGTTC;
PF3D7_0804600	fimo	nucleotide_motif	29	34	26.8	-	.	Name=PF3D7_1222600_PF3D7_0804600-;Alias=;ID=PF3D7_1222600-16-PF3D7_0804600;pvalue=0.0021;sequence=GGGGAA;
PF3D7_0804600	fimo	nucleotide_motif	916	921	26.1	+	.	Name=PF3D7_1222600_PF3D7_0804600+;Alias=;ID=PF3D7_1222600-17-PF3D7_0804600;pvalue=0.00242;sequence=GTGTAA;
PF3D7_0804600	fimo	nucleotide_motif	477	482	25.9	+	.	Name=PF3D7_1222600_PF3D7_0804600+;Alias=;ID=PF3D7_1222600-18-PF3D7_0804600;pvalue=0.00254;sequence=GTTGAC;
PF3D7_0804600	fimo	nucleotide_motif	447	452	25.9	-	.	Name=PF3D7_1222600_PF3D7_0804600-;Alias=;ID=PF3D7_1222600-19-PF3D7_0804600;pvalue=0.00259;sequence=ATGCAC;
PF3D7_0804600	fimo	nucleotide_motif	388	393	25.4	-	.	Name=PF3D7_1222600_PF3D7_0804600-;Alias=;ID=PF3D7_1222600-20-PF3D7_0804600;pvalue=0.0029;sequence=GAATAC;
PF3D7_0804600	fimo	nucleotide_motif	910	915	25	-	.	Name=PF3D7_1222600_PF3D7_0804600-;Alias=;ID=PF3D7_1222600-21-PF3D7_0804600;pvalue=0.00315;sequence=TTGTGC;
PF3D7_0804600	fimo	nucleotide_motif	236	241	25	-	.	Name=PF3D7_1222600_PF3D7_0804600-;Alias=;ID=PF3D7_1222600-22-PF3D7_0804600;pvalue=0.00315;sequence=GCCCCC;
PF3D7_0804600	fimo	nucleotide_motif	173	178	25	-	.	Name=PF3D7_1222600_PF3D7_0804600-;Alias=;ID=PF3D7_1222600-23-PF3D7_0804600;pvalue=0.00318;sequence=TTGGGC;
PF3D7_0804600	fimo	nucleotide_motif	445	450	24.1	+	.	Name=PF3D7_1222600_PF3D7_0804600+;Alias=;ID=PF3D7_1222600-24-PF3D7_0804600;pvalue=0.00389;sequence=AAGTGC;
PF3D7_0804600	fimo	nucleotide_motif	238	243	24	-	.	Name=PF3D7_1222600_PF3D7_0804600-;Alias=;ID=PF3D7_1222600-25-PF3D7_0804600;pvalue=0.00397;sequence=AAGCCC;
PF3D7_0804600	fimo	nucleotide_motif	57	62	23.6	+	.	Name=PF3D7_1222600_PF3D7_0804600+;Alias=;ID=PF3D7_1222600-26-PF3D7_0804600;pvalue=0.00432;sequence=CTATAC;
PF3D7_0804600	fimo	nucleotide_motif	168	173	23.6	-	.	Name=PF3D7_1222600_PF3D7_0804600-;Alias=;ID=PF3D7_1222600-27-PF3D7_0804600;pvalue=0.00432;sequence=CTATAC;
PF3D7_0804600	fimo	nucleotide_motif	908	913	23.2	-	.	Name=PF3D7_1222600_PF3D7_0804600-;Alias=;ID=PF3D7_1222600-28-PF3D7_0804600;pvalue=0.00479;sequence=GTGCTC;
PF3D7_0804700	fimo	nucleotide_motif	137	142	36.8	+	.	Name=PF3D7_1222600_PF3D7_0804700+;Alias=;ID=PF3D7_1222600-1-PF3D7_0804700;pvalue=0.000208;sequence=AGGTAC;
PF3D7_0804700	fimo	nucleotide_motif	641	646	34.2	-	.	Name=PF3D7_1222600_PF3D7_0804700-;Alias=;ID=PF3D7_1222600-2-PF3D7_0804700;pvalue=0.000379;sequence=ATGTAC;
PF3D7_0804700	fimo	nucleotide_motif	639	644	34.2	+	.	Name=PF3D7_1222600_PF3D7_0804700+;Alias=;ID=PF3D7_1222600-3-PF3D7_0804700;pvalue=0.000379;sequence=ATGTAC;
PF3D7_0804700	fimo	nucleotide_motif	322	327	31.1	-	.	Name=PF3D7_1222600_PF3D7_0804700-;Alias=;ID=PF3D7_1222600-4-PF3D7_0804700;pvalue=0.000781;sequence=GCGTAT;
PF3D7_0804700	fimo	nucleotide_motif	560	565	31.1	-	.	Name=PF3D7_1222600_PF3D7_0804700-;Alias=;ID=PF3D7_1222600-5-PF3D7_0804700;pvalue=0.000781;sequence=GCATAC;
PF3D7_0804700	fimo	nucleotide_motif	139	144	30.3	-	.	Name=PF3D7_1222600_PF3D7_0804700-;Alias=;ID=PF3D7_1222600-6-PF3D7_0804700;pvalue=0.000938;sequence=AAGTAC;
PF3D7_0804700	fimo	nucleotide_motif	272	277	30.2	+	.	Name=PF3D7_1222600_PF3D7_0804700+;Alias=;ID=PF3D7_1222600-7-PF3D7_0804700;pvalue=0.000945;sequence=GGCTAC;
PF3D7_0804700	fimo	nucleotide_motif	840	845	30.2	-	.	Name=PF3D7_1222600_PF3D7_0804700-;Alias=;ID=PF3D7_1222600-8-PF3D7_0804700;pvalue=0.000945;sequence=GGCTAC;
PF3D7_0804700	fimo	nucleotide_motif	332	337	29.7	+	.	Name=PF3D7_1222600_PF3D7_0804700+;Alias=;ID=PF3D7_1222600-9-PF3D7_0804700;pvalue=0.00107;sequence=GGGAAC;
PF3D7_0804700	fimo	nucleotide_motif	558	563	27.6	+	.	Name=PF3D7_1222600_PF3D7_0804700+;Alias=;ID=PF3D7_1222600-10-PF3D7_0804700;pvalue=0.00173;sequence=GTGTAT;
PF3D7_0804700	fimo	nucleotide_motif	811	816	27.6	-	.	Name=PF3D7_1222600_PF3D7_0804700-;Alias=;ID=PF3D7_1222600-11-PF3D7_0804700;pvalue=0.00173;sequence=GTGTAT;
PF3D7_0804700	fimo	nucleotide_motif	451	456	27.2	+	.	Name=PF3D7_1222600_PF3D7_0804700+;Alias=;ID=PF3D7_1222600-12-PF3D7_0804700;pvalue=0.0019;sequence=GCTTCC;
PF3D7_0804700	fimo	nucleotide_motif	272	277	27.2	-	.	Name=PF3D7_1222600_PF3D7_0804700-;Alias=;ID=PF3D7_1222600-13-PF3D7_0804700;pvalue=0.00192;sequence=GTAGCC;
PF3D7_0804700	fimo	nucleotide_motif	840	845	27.2	+	.	Name=PF3D7_1222600_PF3D7_0804700+;Alias=;ID=PF3D7_1222600-14-PF3D7_0804700;pvalue=0.00192;sequence=GTAGCC;
PF3D7_0804700	fimo	nucleotide_motif	466	471	26.8	-	.	Name=PF3D7_1222600_PF3D7_0804700-;Alias=;ID=PF3D7_1222600-15-PF3D7_0804700;pvalue=0.00208;sequence=GAGAAC;
PF3D7_0804700	fimo	nucleotide_motif	713	718	25.9	+	.	Name=PF3D7_1222600_PF3D7_0804700+;Alias=;ID=PF3D7_1222600-16-PF3D7_0804700;pvalue=0.00254;sequence=GTGGAA;
PF3D7_0804700	fimo	nucleotide_motif	270	275	25.2	+	.	Name=PF3D7_1222600_PF3D7_0804700+;Alias=;ID=PF3D7_1222600-17-PF3D7_0804700;pvalue=0.00304;sequence=GAGGCT;
PF3D7_0804700	fimo	nucleotide_motif	447	452	24.3	+	.	Name=PF3D7_1222600_PF3D7_0804700+;Alias=;ID=PF3D7_1222600-18-PF3D7_0804700;pvalue=0.00374;sequence=GCATGC;
PF3D7_0804700	fimo	nucleotide_motif	447	452	24.3	-	.	Name=PF3D7_1222600_PF3D7_0804700-;Alias=;ID=PF3D7_1222600-19-PF3D7_0804700;pvalue=0.00374;sequence=GCATGC;
PF3D7_0804700	fimo	nucleotide_motif	843	848	24	-	.	Name=PF3D7_1222600_PF3D7_0804700-;Alias=;ID=PF3D7_1222600-20-PF3D7_0804700;pvalue=0.00397;sequence=AAGGGC;
PF3D7_0804700	fimo	nucleotide_motif	134	139	23.6	-	.	Name=PF3D7_1222600_PF3D7_0804700-;Alias=;ID=PF3D7_1222600-21-PF3D7_0804700;pvalue=0.00436;sequence=CCTTAC;
PF3D7_0804800	fimo	nucleotide_motif	892	897	36.8	-	.	Name=PF3D7_1222600_PF3D7_0804800-;Alias=;ID=PF3D7_1222600-1-PF3D7_0804800;pvalue=0.000208;sequence=AGGTAC;
PF3D7_0804800	fimo	nucleotide_motif	390	395	34.2	-	.	Name=PF3D7_1222600_PF3D7_0804800-;Alias=;ID=PF3D7_1222600-2-PF3D7_0804800;pvalue=0.000379;sequence=ATGTAC;
PF3D7_0804800	fimo	nucleotide_motif	388	393	34.2	+	.	Name=PF3D7_1222600_PF3D7_0804800+;Alias=;ID=PF3D7_1222600-3-PF3D7_0804800;pvalue=0.000379;sequence=ATGTAC;
PF3D7_0804800	fimo	nucleotide_motif	469	474	31.1	+	.	Name=PF3D7_1222600_PF3D7_0804800+;Alias=;ID=PF3D7_1222600-4-PF3D7_0804800;pvalue=0.000781;sequence=GCATAC;
PF3D7_0804800	fimo	nucleotide_motif	707	712	31.1	+	.	Name=PF3D7_1222600_PF3D7_0804800+;Alias=;ID=PF3D7_1222600-5-PF3D7_0804800;pvalue=0.000781;sequence=GCGTAT;
PF3D7_0804800	fimo	nucleotide_motif	890	895	30.3	+	.	Name=PF3D7_1222600_PF3D7_0804800+;Alias=;ID=PF3D7_1222600-6-PF3D7_0804800;pvalue=0.000938;sequence=AAGTAC;
PF3D7_0804800	fimo	nucleotide_motif	189	194	30.2	+	.	Name=PF3D7_1222600_PF3D7_0804800+;Alias=;ID=PF3D7_1222600-7-PF3D7_0804800;pvalue=0.000945;sequence=GGCTAC;
PF3D7_0804800	fimo	nucleotide_motif	757	762	30.2	-	.	Name=PF3D7_1222600_PF3D7_0804800-;Alias=;ID=PF3D7_1222600-8-PF3D7_0804800;pvalue=0.000945;sequence=GGCTAC;
PF3D7_0804800	fimo	nucleotide_motif	697	702	29.7	-	.	Name=PF3D7_1222600_PF3D7_0804800-;Alias=;ID=PF3D7_1222600-9-PF3D7_0804800;pvalue=0.00107;sequence=GGGAAC;
PF3D7_0804800	fimo	nucleotide_motif	218	223	27.6	+	.	Name=PF3D7_1222600_PF3D7_0804800+;Alias=;ID=PF3D7_1222600-10-PF3D7_0804800;pvalue=0.00173;sequence=GTGTAT;
PF3D7_0804800	fimo	nucleotide_motif	471	476	27.6	-	.	Name=PF3D7_1222600_PF3D7_0804800-;Alias=;ID=PF3D7_1222600-11-PF3D7_0804800;pvalue=0.00173;sequence=GTGTAT;
PF3D7_0804800	fimo	nucleotide_motif	578	583	27.2	-	.	Name=PF3D7_1222600_PF3D7_0804800-;Alias=;ID=PF3D7_1222600-12-PF3D7_0804800;pvalue=0.0019;sequence=GCTTCC;
PF3D7_0804800	fimo	nucleotide_motif	189	194	27.2	-	.	Name=PF3D7_1222600_PF3D7_0804800-;Alias=;ID=PF3D7_1222600-13-PF3D7_0804800;pvalue=0.00192;sequence=GTAGCC;
PF3D7_0804800	fimo	nucleotide_motif	757	762	27.2	+	.	Name=PF3D7_1222600_PF3D7_0804800+;Alias=;ID=PF3D7_1222600-14-PF3D7_0804800;pvalue=0.00192;sequence=GTAGCC;
PF3D7_0804800	fimo	nucleotide_motif	563	568	26.8	+	.	Name=PF3D7_1222600_PF3D7_0804800+;Alias=;ID=PF3D7_1222600-15-PF3D7_0804800;pvalue=0.00208;sequence=GAGAAC;
PF3D7_0804800	fimo	nucleotide_motif	316	321	25.9	-	.	Name=PF3D7_1222600_PF3D7_0804800-;Alias=;ID=PF3D7_1222600-16-PF3D7_0804800;pvalue=0.00254;sequence=GTGGAA;
PF3D7_0804800	fimo	nucleotide_motif	759	764	25.2	-	.	Name=PF3D7_1222600_PF3D7_0804800-;Alias=;ID=PF3D7_1222600-17-PF3D7_0804800;pvalue=0.00304;sequence=GAGGCT;
PF3D7_0804800	fimo	nucleotide_motif	582	587	24.3	+	.	Name=PF3D7_1222600_PF3D7_0804800+;Alias=;ID=PF3D7_1222600-18-PF3D7_0804800;pvalue=0.00374;sequence=GCATGC;
PF3D7_0804800	fimo	nucleotide_motif	582	587	24.3	-	.	Name=PF3D7_1222600_PF3D7_0804800-;Alias=;ID=PF3D7_1222600-19-PF3D7_0804800;pvalue=0.00374;sequence=GCATGC;
PF3D7_0804800	fimo	nucleotide_motif	186	191	24	+	.	Name=PF3D7_1222600_PF3D7_0804800+;Alias=;ID=PF3D7_1222600-20-PF3D7_0804800;pvalue=0.00397;sequence=AAGGGC;
PF3D7_0804800	fimo	nucleotide_motif	895	900	23.6	+	.	Name=PF3D7_1222600_PF3D7_0804800+;Alias=;ID=PF3D7_1222600-21-PF3D7_0804800;pvalue=0.00436;sequence=CCTTAC;
PF3D7_0804900	fimo	nucleotide_motif	580	585	31.8	-	.	Name=PF3D7_1222600_PF3D7_0804900-;Alias=;ID=PF3D7_1222600-1-PF3D7_0804900;pvalue=0.00066;sequence=TTGTAC;
PF3D7_0804900	fimo	nucleotide_motif	578	583	30.3	+	.	Name=PF3D7_1222600_PF3D7_0804900+;Alias=;ID=PF3D7_1222600-2-PF3D7_0804900;pvalue=0.000938;sequence=AAGTAC;
PF3D7_0804900	fimo	nucleotide_motif	665	670	29.4	-	.	Name=PF3D7_1222600_PF3D7_0804900-;Alias=;ID=PF3D7_1222600-3-PF3D7_0804900;pvalue=0.00114;sequence=GTGTTC;
PF3D7_0804900	fimo	nucleotide_motif	625	630	26.9	+	.	Name=PF3D7_1222600_PF3D7_0804900+;Alias=;ID=PF3D7_1222600-4-PF3D7_0804900;pvalue=0.00202;sequence=GGGTAA;
PF3D7_0804900	fimo	nucleotide_motif	960	965	26.8	-	.	Name=PF3D7_1222600_PF3D7_0804900-;Alias=;ID=PF3D7_1222600-5-PF3D7_0804900;pvalue=0.0021;sequence=GGGGAA;
PF3D7_0804900	fimo	nucleotide_motif	674	679	26.1	-	.	Name=PF3D7_1222600_PF3D7_0804900-;Alias=;ID=PF3D7_1222600-6-PF3D7_0804900;pvalue=0.00242;sequence=GTGTAA;
PF3D7_0804900	fimo	nucleotide_motif	834	839	25	+	.	Name=PF3D7_1222600_PF3D7_0804900+;Alias=;ID=PF3D7_1222600-7-PF3D7_0804900;pvalue=0.00317;sequence=CCAGAC;
PF3D7_0804900	fimo	nucleotide_motif	806	811	23.3	+	.	Name=PF3D7_1222600_PF3D7_0804900+;Alias=;ID=PF3D7_1222600-8-PF3D7_0804900;pvalue=0.00468;sequence=ACATAC;
PF3D7_0805000	fimo	nucleotide_motif	65	70	43.8	+	.	Name=PF3D7_1222600_PF3D7_0805000+;Alias=;ID=PF3D7_1222600-1-PF3D7_0805000;pvalue=4.15e-05;sequence=GTGGAC;
PF3D7_0805000	fimo	nucleotide_motif	697	702	38	-	.	Name=PF3D7_1222600_PF3D7_0805000-;Alias=;ID=PF3D7_1222600-2-PF3D7_0805000;pvalue=0.000158;sequence=GTGTGC;
PF3D7_0805000	fimo	nucleotide_motif	413	418	33.4	+	.	Name=PF3D7_1222600_PF3D7_0805000+;Alias=;ID=PF3D7_1222600-3-PF3D7_0805000;pvalue=0.000453;sequence=CAGTAC;
PF3D7_0805000	fimo	nucleotide_motif	67	72	31.4	-	.	Name=PF3D7_1222600_PF3D7_0805000-;Alias=;ID=PF3D7_1222600-4-PF3D7_0805000;pvalue=0.000726;sequence=TTGTCC;
PF3D7_0805000	fimo	nucleotide_motif	573	578	30.2	-	.	Name=PF3D7_1222600_PF3D7_0805000-;Alias=;ID=PF3D7_1222600-5-PF3D7_0805000;pvalue=0.00096;sequence=GCAGAC;
PF3D7_0805000	fimo	nucleotide_motif	779	784	29.7	-	.	Name=PF3D7_1222600_PF3D7_0805000-;Alias=;ID=PF3D7_1222600-6-PF3D7_0805000;pvalue=0.00107;sequence=GTGTAG;
PF3D7_0805000	fimo	nucleotide_motif	517	522	29.4	+	.	Name=PF3D7_1222600_PF3D7_0805000+;Alias=;ID=PF3D7_1222600-7-PF3D7_0805000;pvalue=0.00114;sequence=GTGTTC;
PF3D7_0805000	fimo	nucleotide_motif	672	677	29.2	+	.	Name=PF3D7_1222600_PF3D7_0805000+;Alias=;ID=PF3D7_1222600-8-PF3D7_0805000;pvalue=0.00119;sequence=GGATAC;
PF3D7_0805000	fimo	nucleotide_motif	415	420	28.7	-	.	Name=PF3D7_1222600_PF3D7_0805000-;Alias=;ID=PF3D7_1222600-9-PF3D7_0805000;pvalue=0.00135;sequence=TAGTAC;
PF3D7_0805000	fimo	nucleotide_motif	365	370	27.6	+	.	Name=PF3D7_1222600_PF3D7_0805000+;Alias=;ID=PF3D7_1222600-10-PF3D7_0805000;pvalue=0.00173;sequence=GTGTAT;
PF3D7_0805000	fimo	nucleotide_motif	738	743	27.6	-	.	Name=PF3D7_1222600_PF3D7_0805000-;Alias=;ID=PF3D7_1222600-11-PF3D7_0805000;pvalue=0.00173;sequence=GTGTAT;
PF3D7_0805000	fimo	nucleotide_motif	672	677	27.3	-	.	Name=PF3D7_1222600_PF3D7_0805000-;Alias=;ID=PF3D7_1222600-12-PF3D7_0805000;pvalue=0.00188;sequence=GTATCC;
PF3D7_0805000	fimo	nucleotide_motif	919	924	26.1	-	.	Name=PF3D7_1222600_PF3D7_0805000-;Alias=;ID=PF3D7_1222600-13-PF3D7_0805000;pvalue=0.00242;sequence=GTTTAC;
PF3D7_0805000	fimo	nucleotide_motif	889	894	25.9	+	.	Name=PF3D7_1222600_PF3D7_0805000+;Alias=;ID=PF3D7_1222600-14-PF3D7_0805000;pvalue=0.00254;sequence=GTGGAA;
PF3D7_0805000	fimo	nucleotide_motif	974	979	25.4	+	.	Name=PF3D7_1222600_PF3D7_0805000+;Alias=;ID=PF3D7_1222600-15-PF3D7_0805000;pvalue=0.0029;sequence=GAATAC;
PF3D7_0805000	fimo	nucleotide_motif	697	702	24.3	+	.	Name=PF3D7_1222600_PF3D7_0805000+;Alias=;ID=PF3D7_1222600-16-PF3D7_0805000;pvalue=0.00374;sequence=GCACAC;
PF3D7_0805000	fimo	nucleotide_motif	695	700	24.1	+	.	Name=PF3D7_1222600_PF3D7_0805000+;Alias=;ID=PF3D7_1222600-17-PF3D7_0805000;pvalue=0.00389;sequence=AAGCAC;
PF3D7_0805000	fimo	nucleotide_motif	65	70	24	-	.	Name=PF3D7_1222600_PF3D7_0805000-;Alias=;ID=PF3D7_1222600-18-PF3D7_0805000;pvalue=0.00399;sequence=GTCCAC;
PF3D7_0805000	fimo	nucleotide_motif	573	578	24	+	.	Name=PF3D7_1222600_PF3D7_0805000+;Alias=;ID=PF3D7_1222600-19-PF3D7_0805000;pvalue=0.00399;sequence=GTCTGC;
PF3D7_0805100	fimo	nucleotide_motif	249	254	38	+	.	Name=PF3D7_1222600_PF3D7_0805100+;Alias=;ID=PF3D7_1222600-1-PF3D7_0805100;pvalue=0.000158;sequence=GTGTGC;
PF3D7_0805100	fimo	nucleotide_motif	40	45	36.8	+	.	Name=PF3D7_1222600_PF3D7_0805100+;Alias=;ID=PF3D7_1222600-2-PF3D7_0805100;pvalue=0.000208;sequence=AGGTAC;
PF3D7_0805100	fimo	nucleotide_motif	42	47	33.1	-	.	Name=PF3D7_1222600_PF3D7_0805100-;Alias=;ID=PF3D7_1222600-3-PF3D7_0805100;pvalue=0.000488;sequence=TGGTAC;
PF3D7_0805100	fimo	nucleotide_motif	588	593	31.7	+	.	Name=PF3D7_1222600_PF3D7_0805100+;Alias=;ID=PF3D7_1222600-4-PF3D7_0805100;pvalue=0.000678;sequence=GAGTGC;
PF3D7_0805100	fimo	nucleotide_motif	451	456	29.2	-	.	Name=PF3D7_1222600_PF3D7_0805100-;Alias=;ID=PF3D7_1222600-5-PF3D7_0805100;pvalue=0.00119;sequence=GGGTAT;
PF3D7_0805100	fimo	nucleotide_motif	961	966	27.6	-	.	Name=PF3D7_1222600_PF3D7_0805100-;Alias=;ID=PF3D7_1222600-6-PF3D7_0805100;pvalue=0.00173;sequence=GTGTAT;
PF3D7_0805100	fimo	nucleotide_motif	794	799	27.5	+	.	Name=PF3D7_1222600_PF3D7_0805100+;Alias=;ID=PF3D7_1222600-7-PF3D7_0805100;pvalue=0.00178;sequence=GCGTAA;
PF3D7_0805100	fimo	nucleotide_motif	29	34	26.1	+	.	Name=PF3D7_1222600_PF3D7_0805100+;Alias=;ID=PF3D7_1222600-8-PF3D7_0805100;pvalue=0.00242;sequence=GTGTAA;
PF3D7_0805100	fimo	nucleotide_motif	590	595	25.9	-	.	Name=PF3D7_1222600_PF3D7_0805100-;Alias=;ID=PF3D7_1222600-9-PF3D7_0805100;pvalue=0.00259;sequence=ATGCAC;
PF3D7_0805100	fimo	nucleotide_motif	251	256	25	-	.	Name=PF3D7_1222600_PF3D7_0805100-;Alias=;ID=PF3D7_1222600-10-PF3D7_0805100;pvalue=0.00315;sequence=TTGCAC;
PF3D7_0805100	fimo	nucleotide_motif	249	254	24.3	-	.	Name=PF3D7_1222600_PF3D7_0805100-;Alias=;ID=PF3D7_1222600-11-PF3D7_0805100;pvalue=0.00374;sequence=GCACAC;
PF3D7_0805100	fimo	nucleotide_motif	544	549	24	+	.	Name=PF3D7_1222600_PF3D7_0805100+;Alias=;ID=PF3D7_1222600-12-PF3D7_0805100;pvalue=0.00396;sequence=GATGCC;
PF3D7_0805100	fimo	nucleotide_motif	736	741	24	+	.	Name=PF3D7_1222600_PF3D7_0805100+;Alias=;ID=PF3D7_1222600-13-PF3D7_0805100;pvalue=0.00396;sequence=GAGGCA;
PF3D7_0805100	fimo	nucleotide_motif	789	794	23.6	-	.	Name=PF3D7_1222600_PF3D7_0805100-;Alias=;ID=PF3D7_1222600-14-PF3D7_0805100;pvalue=0.00432;sequence=CTGTAT;
PF3D7_0805100	fimo	nucleotide_motif	37	42	23.6	-	.	Name=PF3D7_1222600_PF3D7_0805100-;Alias=;ID=PF3D7_1222600-15-PF3D7_0805100;pvalue=0.00436;sequence=CCTTAC;
PF3D7_0805100	fimo	nucleotide_motif	347	352	23.3	+	.	Name=PF3D7_1222600_PF3D7_0805100+;Alias=;ID=PF3D7_1222600-16-PF3D7_0805100;pvalue=0.00473;sequence=TCCTAC;
PF3D7_0805200	fimo	nucleotide_motif	594	599	31.4	-	.	Name=PF3D7_1222600_PF3D7_0805200-;Alias=;ID=PF3D7_1222600-1-PF3D7_0805200;pvalue=0.000726;sequence=TTGTCC;
PF3D7_0805200	fimo	nucleotide_motif	592	597	30	+	.	Name=PF3D7_1222600_PF3D7_0805200+;Alias=;ID=PF3D7_1222600-2-PF3D7_0805200;pvalue=0.00101;sequence=AAGGAC;
PF3D7_0805200	fimo	nucleotide_motif	953	958	29.2	-	.	Name=PF3D7_1222600_PF3D7_0805200-;Alias=;ID=PF3D7_1222600-3-PF3D7_0805200;pvalue=0.00119;sequence=GGGTAT;
PF3D7_0805200	fimo	nucleotide_motif	137	142	27.6	-	.	Name=PF3D7_1222600_PF3D7_0805200-;Alias=;ID=PF3D7_1222600-4-PF3D7_0805200;pvalue=0.00173;sequence=GTGTAT;
PF3D7_0805200	fimo	nucleotide_motif	228	233	27.6	+	.	Name=PF3D7_1222600_PF3D7_0805200+;Alias=;ID=PF3D7_1222600-5-PF3D7_0805200;pvalue=0.00173;sequence=GTATAC;
PF3D7_0805200	fimo	nucleotide_motif	228	233	27.6	-	.	Name=PF3D7_1222600_PF3D7_0805200-;Alias=;ID=PF3D7_1222600-6-PF3D7_0805200;pvalue=0.00173;sequence=GTATAC;
PF3D7_0805200	fimo	nucleotide_motif	418	423	27.2	+	.	Name=PF3D7_1222600_PF3D7_0805200+;Alias=;ID=PF3D7_1222600-7-PF3D7_0805200;pvalue=0.00192;sequence=GTGGCT;
PF3D7_0805200	fimo	nucleotide_motif	434	439	26.1	-	.	Name=PF3D7_1222600_PF3D7_0805200-;Alias=;ID=PF3D7_1222600-8-PF3D7_0805200;pvalue=0.00242;sequence=GTTTAC;
PF3D7_0805200	fimo	nucleotide_motif	135	140	25.4	+	.	Name=PF3D7_1222600_PF3D7_0805200+;Alias=;ID=PF3D7_1222600-9-PF3D7_0805200;pvalue=0.0029;sequence=GAATAC;
PF3D7_0805200	fimo	nucleotide_motif	499	504	25.4	-	.	Name=PF3D7_1222600_PF3D7_0805200-;Alias=;ID=PF3D7_1222600-10-PF3D7_0805200;pvalue=0.00291;sequence=GTGGCA;
PF3D7_0805200	fimo	nucleotide_motif	581	586	24.3	-	.	Name=PF3D7_1222600_PF3D7_0805200-;Alias=;ID=PF3D7_1222600-11-PF3D7_0805200;pvalue=0.00368;sequence=CTGAAC;
PF3D7_0805200	fimo	nucleotide_motif	139	144	24.3	-	.	Name=PF3D7_1222600_PF3D7_0805200-;Alias=;ID=PF3D7_1222600-12-PF3D7_0805200;pvalue=0.00374;sequence=GCGTGT;
PF3D7_0805200	fimo	nucleotide_motif	823	828	24.2	-	.	Name=PF3D7_1222600_PF3D7_0805200-;Alias=;ID=PF3D7_1222600-13-PF3D7_0805200;pvalue=0.00384;sequence=GAGGAA;
PF3D7_0805200	fimo	nucleotide_motif	330	335	23.6	-	.	Name=PF3D7_1222600_PF3D7_0805200-;Alias=;ID=PF3D7_1222600-14-PF3D7_0805200;pvalue=0.00432;sequence=CTATAC;
PF3D7_0805200	fimo	nucleotide_motif	653	658	23.6	+	.	Name=PF3D7_1222600_PF3D7_0805200+;Alias=;ID=PF3D7_1222600-15-PF3D7_0805200;pvalue=0.00436;sequence=CCTTAC;
PF3D7_0805300	fimo	nucleotide_motif	555	560	44.7	+	.	Name=PF3D7_1222600_PF3D7_0805300+;Alias=;ID=PF3D7_1222600-1-PF3D7_0805300;pvalue=3.39e-05;sequence=GTGTAC;
PF3D7_0805300	fimo	nucleotide_motif	557	562	34.2	-	.	Name=PF3D7_1222600_PF3D7_0805300-;Alias=;ID=PF3D7_1222600-2-PF3D7_0805300;pvalue=0.000379;sequence=ATGTAC;
PF3D7_0805300	fimo	nucleotide_motif	426	431	29.4	+	.	Name=PF3D7_1222600_PF3D7_0805300+;Alias=;ID=PF3D7_1222600-3-PF3D7_0805300;pvalue=0.00114;sequence=GTGAAC;
PF3D7_0805300	fimo	nucleotide_motif	212	217	27.6	+	.	Name=PF3D7_1222600_PF3D7_0805300+;Alias=;ID=PF3D7_1222600-4-PF3D7_0805300;pvalue=0.00173;sequence=GTGTAT;
PF3D7_0805300	fimo	nucleotide_motif	522	527	27.6	-	.	Name=PF3D7_1222600_PF3D7_0805300-;Alias=;ID=PF3D7_1222600-5-PF3D7_0805300;pvalue=0.00173;sequence=GTGTAT;
PF3D7_0805300	fimo	nucleotide_motif	654	659	27.6	+	.	Name=PF3D7_1222600_PF3D7_0805300+;Alias=;ID=PF3D7_1222600-6-PF3D7_0805300;pvalue=0.00173;sequence=GTGTAT;
PF3D7_0805300	fimo	nucleotide_motif	870	875	27.5	+	.	Name=PF3D7_1222600_PF3D7_0805300+;Alias=;ID=PF3D7_1222600-7-PF3D7_0805300;pvalue=0.00178;sequence=GCGTAA;
PF3D7_0805300	fimo	nucleotide_motif	42	47	26.8	+	.	Name=PF3D7_1222600_PF3D7_0805300+;Alias=;ID=PF3D7_1222600-8-PF3D7_0805300;pvalue=0.0021;sequence=GGGGAA;
PF3D7_0805300	fimo	nucleotide_motif	260	265	26.1	-	.	Name=PF3D7_1222600_PF3D7_0805300-;Alias=;ID=PF3D7_1222600-9-PF3D7_0805300;pvalue=0.00242;sequence=GTGTAA;
PF3D7_0805300	fimo	nucleotide_motif	819	824	25.4	-	.	Name=PF3D7_1222600_PF3D7_0805300-;Alias=;ID=PF3D7_1222600-10-PF3D7_0805300;pvalue=0.0029;sequence=GAGTAT;
PF3D7_0805300	fimo	nucleotide_motif	455	460	24.3	+	.	Name=PF3D7_1222600_PF3D7_0805300+;Alias=;ID=PF3D7_1222600-11-PF3D7_0805300;pvalue=0.00368;sequence=CTGTTC;
PF3D7_0805400	fimo	nucleotide_motif	286	291	31.8	-	.	Name=PF3D7_1222600_PF3D7_0805400-;Alias=;ID=PF3D7_1222600-1-PF3D7_0805400;pvalue=0.00066;sequence=TTGTAC;
PF3D7_0805400	fimo	nucleotide_motif	284	289	31.8	+	.	Name=PF3D7_1222600_PF3D7_0805400+;Alias=;ID=PF3D7_1222600-2-PF3D7_0805400;pvalue=0.00066;sequence=TTGTAC;
PF3D7_0805400	fimo	nucleotide_motif	273	278	31.8	-	.	Name=PF3D7_1222600_PF3D7_0805400-;Alias=;ID=PF3D7_1222600-3-PF3D7_0805400;pvalue=0.000663;sequence=GCCTCC;
PF3D7_0805400	fimo	nucleotide_motif	177	182	30	+	.	Name=PF3D7_1222600_PF3D7_0805400+;Alias=;ID=PF3D7_1222600-4-PF3D7_0805400;pvalue=0.00101;sequence=AAGGAC;
PF3D7_0805400	fimo	nucleotide_motif	179	184	30	-	.	Name=PF3D7_1222600_PF3D7_0805400-;Alias=;ID=PF3D7_1222600-5-PF3D7_0805400;pvalue=0.00101;sequence=AAGTCC;
PF3D7_0805400	fimo	nucleotide_motif	819	824	26.8	-	.	Name=PF3D7_1222600_PF3D7_0805400-;Alias=;ID=PF3D7_1222600-6-PF3D7_0805400;pvalue=0.00211;sequence=AGGCAC;
PF3D7_0805400	fimo	nucleotide_motif	642	647	25.9	+	.	Name=PF3D7_1222600_PF3D7_0805400+;Alias=;ID=PF3D7_1222600-7-PF3D7_0805400;pvalue=0.00254;sequence=GTTTCC;
PF3D7_0805400	fimo	nucleotide_motif	56	61	25.4	-	.	Name=PF3D7_1222600_PF3D7_0805400-;Alias=;ID=PF3D7_1222600-8-PF3D7_0805400;pvalue=0.0029;sequence=GAGTAT;
PF3D7_0805400	fimo	nucleotide_motif	274	279	25.2	+	.	Name=PF3D7_1222600_PF3D7_0805400+;Alias=;ID=PF3D7_1222600-9-PF3D7_0805400;pvalue=0.00304;sequence=GAGGCT;
PF3D7_0805400	fimo	nucleotide_motif	817	822	25	+	.	Name=PF3D7_1222600_PF3D7_0805400+;Alias=;ID=PF3D7_1222600-10-PF3D7_0805400;pvalue=0.00315;sequence=TTGTGC;
PF3D7_0805400	fimo	nucleotide_motif	122	127	23.2	+	.	Name=PF3D7_1222600_PF3D7_0805400+;Alias=;ID=PF3D7_1222600-11-PF3D7_0805400;pvalue=0.00478;sequence=AGCTAC;
PF3D7_0805500	fimo	nucleotide_motif	282	287	33.7	-	.	Name=PF3D7_1222600_PF3D7_0805500-;Alias=;ID=PF3D7_1222600-1-PF3D7_0805500;pvalue=0.000429;sequence=ATGGAC;
PF3D7_0805500	fimo	nucleotide_motif	280	285	31.4	+	.	Name=PF3D7_1222600_PF3D7_0805500+;Alias=;ID=PF3D7_1222600-2-PF3D7_0805500;pvalue=0.000726;sequence=TTGTCC;
PF3D7_0805500	fimo	nucleotide_motif	209	214	31.1	-	.	Name=PF3D7_1222600_PF3D7_0805500-;Alias=;ID=PF3D7_1222600-3-PF3D7_0805500;pvalue=0.000781;sequence=GCATAC;
PF3D7_0805500	fimo	nucleotide_motif	618	623	29.4	-	.	Name=PF3D7_1222600_PF3D7_0805500-;Alias=;ID=PF3D7_1222600-4-PF3D7_0805500;pvalue=0.00114;sequence=GTGAAC;
PF3D7_0805500	fimo	nucleotide_motif	678	683	27.6	+	.	Name=PF3D7_1222600_PF3D7_0805500+;Alias=;ID=PF3D7_1222600-5-PF3D7_0805500;pvalue=0.00173;sequence=GTATAC;
PF3D7_0805500	fimo	nucleotide_motif	678	683	27.6	-	.	Name=PF3D7_1222600_PF3D7_0805500-;Alias=;ID=PF3D7_1222600-6-PF3D7_0805500;pvalue=0.00173;sequence=GTATAC;
PF3D7_0805500	fimo	nucleotide_motif	578	583	26.8	+	.	Name=PF3D7_1222600_PF3D7_0805500+;Alias=;ID=PF3D7_1222600-7-PF3D7_0805500;pvalue=0.00208;sequence=GAGTTC;
PF3D7_0805500	fimo	nucleotide_motif	92	97	26.8	+	.	Name=PF3D7_1222600_PF3D7_0805500+;Alias=;ID=PF3D7_1222600-8-PF3D7_0805500;pvalue=0.0021;sequence=GGGGAA;
PF3D7_0805500	fimo	nucleotide_motif	467	472	26.8	-	.	Name=PF3D7_1222600_PF3D7_0805500-;Alias=;ID=PF3D7_1222600-9-PF3D7_0805500;pvalue=0.0021;sequence=GGGGAA;
PF3D7_0805500	fimo	nucleotide_motif	236	241	24.4	-	.	Name=PF3D7_1222600_PF3D7_0805500-;Alias=;ID=PF3D7_1222600-10-PF3D7_0805500;pvalue=0.0036;sequence=GAGTAA;
PF3D7_0805500	fimo	nucleotide_motif	834	839	24.2	-	.	Name=PF3D7_1222600_PF3D7_0805500-;Alias=;ID=PF3D7_1222600-11-PF3D7_0805500;pvalue=0.00384;sequence=GATGAC;
PF3D7_0805500	fimo	nucleotide_motif	558	563	23.6	-	.	Name=PF3D7_1222600_PF3D7_0805500-;Alias=;ID=PF3D7_1222600-12-PF3D7_0805500;pvalue=0.00432;sequence=CTGTAT;
PF3D7_0805500	fimo	nucleotide_motif	597	602	23.3	+	.	Name=PF3D7_1222600_PF3D7_0805500+;Alias=;ID=PF3D7_1222600-13-PF3D7_0805500;pvalue=0.00473;sequence=TCGTAG;
PF3D7_0805600	fimo	nucleotide_motif	178	183	38	-	.	Name=PF3D7_1222600_PF3D7_0805600-;Alias=;ID=PF3D7_1222600-1-PF3D7_0805600;pvalue=0.000158;sequence=GTGTGC;
PF3D7_0805600	fimo	nucleotide_motif	740	745	31.8	-	.	Name=PF3D7_1222600_PF3D7_0805600-;Alias=;ID=PF3D7_1222600-2-PF3D7_0805600;pvalue=0.00066;sequence=TTGTAC;
PF3D7_0805600	fimo	nucleotide_motif	738	743	30.3	+	.	Name=PF3D7_1222600_PF3D7_0805600+;Alias=;ID=PF3D7_1222600-3-PF3D7_0805600;pvalue=0.000938;sequence=AAGTAC;
PF3D7_0805600	fimo	nucleotide_motif	833	838	29.4	+	.	Name=PF3D7_1222600_PF3D7_0805600+;Alias=;ID=PF3D7_1222600-4-PF3D7_0805600;pvalue=0.00114;sequence=GTGAAC;
PF3D7_0805600	fimo	nucleotide_motif	176	181	25.9	+	.	Name=PF3D7_1222600_PF3D7_0805600+;Alias=;ID=PF3D7_1222600-5-PF3D7_0805600;pvalue=0.00259;sequence=ATGCAC;
PF3D7_0805600	fimo	nucleotide_motif	916	921	25.9	+	.	Name=PF3D7_1222600_PF3D7_0805600+;Alias=;ID=PF3D7_1222600-6-PF3D7_0805600;pvalue=0.00259;sequence=ATGCAC;
PF3D7_0805600	fimo	nucleotide_motif	36	41	25.3	+	.	Name=PF3D7_1222600_PF3D7_0805600+;Alias=;ID=PF3D7_1222600-7-PF3D7_0805600;pvalue=0.00292;sequence=ATGGGC;
PF3D7_0805600	fimo	nucleotide_motif	38	43	25.3	-	.	Name=PF3D7_1222600_PF3D7_0805600-;Alias=;ID=PF3D7_1222600-8-PF3D7_0805600;pvalue=0.00292;sequence=ATGCCC;
PF3D7_0805600	fimo	nucleotide_motif	178	183	24.3	+	.	Name=PF3D7_1222600_PF3D7_0805600+;Alias=;ID=PF3D7_1222600-9-PF3D7_0805600;pvalue=0.00374;sequence=GCACAC;
PF3D7_0805600	fimo	nucleotide_motif	918	923	24.1	-	.	Name=PF3D7_1222600_PF3D7_0805600-;Alias=;ID=PF3D7_1222600-10-PF3D7_0805600;pvalue=0.00389;sequence=AAGTGC;
PF3D7_0805600	fimo	nucleotide_motif	748	753	23.3	+	.	Name=PF3D7_1222600_PF3D7_0805600+;Alias=;ID=PF3D7_1222600-11-PF3D7_0805600;pvalue=0.00468;sequence=ACGTAT;
PF3D7_0805700	fimo	nucleotide_motif	161	166	34.2	-	.	Name=PF3D7_1222600_PF3D7_0805700-;Alias=;ID=PF3D7_1222600-1-PF3D7_0805700;pvalue=0.000379;sequence=ATGTAC;
PF3D7_0805700	fimo	nucleotide_motif	689	694	34.2	-	.	Name=PF3D7_1222600_PF3D7_0805700-;Alias=;ID=PF3D7_1222600-2-PF3D7_0805700;pvalue=0.000379;sequence=ATGTAC;
PF3D7_0805700	fimo	nucleotide_motif	159	164	34.2	+	.	Name=PF3D7_1222600_PF3D7_0805700+;Alias=;ID=PF3D7_1222600-3-PF3D7_0805700;pvalue=0.000379;sequence=ATGTAC;
PF3D7_0805700	fimo	nucleotide_motif	687	692	33.1	+	.	Name=PF3D7_1222600_PF3D7_0805700+;Alias=;ID=PF3D7_1222600-4-PF3D7_0805700;pvalue=0.000488;sequence=TGGTAC;
PF3D7_0805700	fimo	nucleotide_motif	674	679	33	-	.	Name=PF3D7_1222600_PF3D7_0805700-;Alias=;ID=PF3D7_1222600-5-PF3D7_0805700;pvalue=0.000504;sequence=TGGGAC;
PF3D7_0805700	fimo	nucleotide_motif	445	450	31.4	+	.	Name=PF3D7_1222600_PF3D7_0805700+;Alias=;ID=PF3D7_1222600-6-PF3D7_0805700;pvalue=0.000726;sequence=TTGTCC;
PF3D7_0805700	fimo	nucleotide_motif	672	677	31.4	+	.	Name=PF3D7_1222600_PF3D7_0805700+;Alias=;ID=PF3D7_1222600-7-PF3D7_0805700;pvalue=0.000726;sequence=TTGTCC;
PF3D7_0805700	fimo	nucleotide_motif	83	88	30.2	-	.	Name=PF3D7_1222600_PF3D7_0805700-;Alias=;ID=PF3D7_1222600-8-PF3D7_0805700;pvalue=0.00096;sequence=GCAGAC;
PF3D7_0805700	fimo	nucleotide_motif	447	452	30	-	.	Name=PF3D7_1222600_PF3D7_0805700-;Alias=;ID=PF3D7_1222600-9-PF3D7_0805700;pvalue=0.00101;sequence=AAGGAC;
PF3D7_0805700	fimo	nucleotide_motif	95	100	27.6	+	.	Name=PF3D7_1222600_PF3D7_0805700+;Alias=;ID=PF3D7_1222600-10-PF3D7_0805700;pvalue=0.00173;sequence=GTATAC;
PF3D7_0805700	fimo	nucleotide_motif	95	100	27.6	-	.	Name=PF3D7_1222600_PF3D7_0805700-;Alias=;ID=PF3D7_1222600-11-PF3D7_0805700;pvalue=0.00173;sequence=GTATAC;
PF3D7_0805700	fimo	nucleotide_motif	169	174	27.6	-	.	Name=PF3D7_1222600_PF3D7_0805700-;Alias=;ID=PF3D7_1222600-12-PF3D7_0805700;pvalue=0.00173;sequence=GTGTAT;
PF3D7_0805700	fimo	nucleotide_motif	341	346	27.6	+	.	Name=PF3D7_1222600_PF3D7_0805700+;Alias=;ID=PF3D7_1222600-13-PF3D7_0805700;pvalue=0.00173;sequence=GTGTAT;
PF3D7_0805700	fimo	nucleotide_motif	703	708	27.6	+	.	Name=PF3D7_1222600_PF3D7_0805700+;Alias=;ID=PF3D7_1222600-14-PF3D7_0805700;pvalue=0.00173;sequence=GTGTAT;
PF3D7_0805700	fimo	nucleotide_motif	142	147	27.3	+	.	Name=PF3D7_1222600_PF3D7_0805700+;Alias=;ID=PF3D7_1222600-15-PF3D7_0805700;pvalue=0.00188;sequence=GTGGAT;
PF3D7_0805700	fimo	nucleotide_motif	548	553	26.8	+	.	Name=PF3D7_1222600_PF3D7_0805700+;Alias=;ID=PF3D7_1222600-16-PF3D7_0805700;pvalue=0.00211;sequence=AGGCAC;
PF3D7_0805700	fimo	nucleotide_motif	781	786	25.9	-	.	Name=PF3D7_1222600_PF3D7_0805700-;Alias=;ID=PF3D7_1222600-17-PF3D7_0805700;pvalue=0.00259;sequence=ATGTGC;
PF3D7_0805700	fimo	nucleotide_motif	550	555	25	-	.	Name=PF3D7_1222600_PF3D7_0805700-;Alias=;ID=PF3D7_1222600-18-PF3D7_0805700;pvalue=0.00315;sequence=TTGTGC;
PF3D7_0805700	fimo	nucleotide_motif	29	34	24.4	+	.	Name=PF3D7_1222600_PF3D7_0805700+;Alias=;ID=PF3D7_1222600-19-PF3D7_0805700;pvalue=0.0036;sequence=GAGTAA;
PF3D7_0805700	fimo	nucleotide_motif	83	88	24	+	.	Name=PF3D7_1222600_PF3D7_0805700+;Alias=;ID=PF3D7_1222600-20-PF3D7_0805700;pvalue=0.00399;sequence=GTCTGC;
PF3D7_0805700	fimo	nucleotide_motif	297	302	23.6	+	.	Name=PF3D7_1222600_PF3D7_0805700+;Alias=;ID=PF3D7_1222600-21-PF3D7_0805700;pvalue=0.00432;sequence=CTATAC;
PF3D7_0805700	fimo	nucleotide_motif	465	470	23.6	-	.	Name=PF3D7_1222600_PF3D7_0805700-;Alias=;ID=PF3D7_1222600-22-PF3D7_0805700;pvalue=0.00432;sequence=CTATAC;
PF3D7_0805700	fimo	nucleotide_motif	213	218	23.3	+	.	Name=PF3D7_1222600_PF3D7_0805700+;Alias=;ID=PF3D7_1222600-23-PF3D7_0805700;pvalue=0.00468;sequence=ACATAC;
PF3D7_0805700	fimo	nucleotide_motif	536	541	23.3	+	.	Name=PF3D7_1222600_PF3D7_0805700+;Alias=;ID=PF3D7_1222600-24-PF3D7_0805700;pvalue=0.00468;sequence=ACATAC;
PF3D7_0805700	fimo	nucleotide_motif	755	760	23.3	+	.	Name=PF3D7_1222600_PF3D7_0805700+;Alias=;ID=PF3D7_1222600-25-PF3D7_0805700;pvalue=0.00468;sequence=ACGTAT;
PF3D7_0805700	fimo	nucleotide_motif	753	758	23.3	-	.	Name=PF3D7_1222600_PF3D7_0805700-;Alias=;ID=PF3D7_1222600-26-PF3D7_0805700;pvalue=0.00468;sequence=ACGTAT;
PF3D7_0805700	fimo	nucleotide_motif	783	788	23.3	+	.	Name=PF3D7_1222600_PF3D7_0805700+;Alias=;ID=PF3D7_1222600-27-PF3D7_0805700;pvalue=0.00468;sequence=ACATAC;
PF3D7_0805700	fimo	nucleotide_motif	787	792	23.3	+	.	Name=PF3D7_1222600_PF3D7_0805700+;Alias=;ID=PF3D7_1222600-28-PF3D7_0805700;pvalue=0.00468;sequence=ACATAC;
PF3D7_0805700	fimo	nucleotide_motif	791	796	23.3	+	.	Name=PF3D7_1222600_PF3D7_0805700+;Alias=;ID=PF3D7_1222600-29-PF3D7_0805700;pvalue=0.00468;sequence=ACATAC;
PF3D7_0805700	fimo	nucleotide_motif	795	800	23.3	+	.	Name=PF3D7_1222600_PF3D7_0805700+;Alias=;ID=PF3D7_1222600-30-PF3D7_0805700;pvalue=0.00468;sequence=ACATAC;
PF3D7_0805700	fimo	nucleotide_motif	799	804	23.3	+	.	Name=PF3D7_1222600_PF3D7_0805700+;Alias=;ID=PF3D7_1222600-31-PF3D7_0805700;pvalue=0.00468;sequence=ACATAC;
PF3D7_0805700	fimo	nucleotide_motif	803	808	23.3	+	.	Name=PF3D7_1222600_PF3D7_0805700+;Alias=;ID=PF3D7_1222600-32-PF3D7_0805700;pvalue=0.00468;sequence=ACATAC;
PF3D7_0805700	fimo	nucleotide_motif	807	812	23.3	+	.	Name=PF3D7_1222600_PF3D7_0805700+;Alias=;ID=PF3D7_1222600-33-PF3D7_0805700;pvalue=0.00468;sequence=ACATAC;
PF3D7_0805700	fimo	nucleotide_motif	811	816	23.3	+	.	Name=PF3D7_1222600_PF3D7_0805700+;Alias=;ID=PF3D7_1222600-34-PF3D7_0805700;pvalue=0.00468;sequence=ACATAC;
PF3D7_0805700	fimo	nucleotide_motif	815	820	23.3	+	.	Name=PF3D7_1222600_PF3D7_0805700+;Alias=;ID=PF3D7_1222600-35-PF3D7_0805700;pvalue=0.00468;sequence=ACATAC;
PF3D7_0805700	fimo	nucleotide_motif	819	824	23.3	+	.	Name=PF3D7_1222600_PF3D7_0805700+;Alias=;ID=PF3D7_1222600-36-PF3D7_0805700;pvalue=0.00468;sequence=ACATAC;
PF3D7_0805700	fimo	nucleotide_motif	823	828	23.3	+	.	Name=PF3D7_1222600_PF3D7_0805700+;Alias=;ID=PF3D7_1222600-37-PF3D7_0805700;pvalue=0.00468;sequence=ACATAC;
PF3D7_0805700	fimo	nucleotide_motif	827	832	23.3	+	.	Name=PF3D7_1222600_PF3D7_0805700+;Alias=;ID=PF3D7_1222600-38-PF3D7_0805700;pvalue=0.00468;sequence=ACATAC;
PF3D7_0805700	fimo	nucleotide_motif	831	836	23.3	+	.	Name=PF3D7_1222600_PF3D7_0805700+;Alias=;ID=PF3D7_1222600-39-PF3D7_0805700;pvalue=0.00468;sequence=ACATAC;
PF3D7_0805700	fimo	nucleotide_motif	835	840	23.3	+	.	Name=PF3D7_1222600_PF3D7_0805700+;Alias=;ID=PF3D7_1222600-40-PF3D7_0805700;pvalue=0.00468;sequence=ACATAC;
PF3D7_0805700	fimo	nucleotide_motif	839	844	23.3	+	.	Name=PF3D7_1222600_PF3D7_0805700+;Alias=;ID=PF3D7_1222600-41-PF3D7_0805700;pvalue=0.00468;sequence=ACATAC;
PF3D7_0805700	fimo	nucleotide_motif	843	848	23.3	+	.	Name=PF3D7_1222600_PF3D7_0805700+;Alias=;ID=PF3D7_1222600-42-PF3D7_0805700;pvalue=0.00468;sequence=ACATAC;
PF3D7_0805700	fimo	nucleotide_motif	847	852	23.3	+	.	Name=PF3D7_1222600_PF3D7_0805700+;Alias=;ID=PF3D7_1222600-43-PF3D7_0805700;pvalue=0.00468;sequence=ACATAC;
PF3D7_0805700	fimo	nucleotide_motif	985	990	23.3	+	.	Name=PF3D7_1222600_PF3D7_0805700+;Alias=;ID=PF3D7_1222600-44-PF3D7_0805700;pvalue=0.00468;sequence=ACATAC;
PF3D7_0805700	fimo	nucleotide_motif	638	643	23.3	+	.	Name=PF3D7_1222600_PF3D7_0805700+;Alias=;ID=PF3D7_1222600-45-PF3D7_0805700;pvalue=0.00473;sequence=TCCTAC;
PF3D7_0805800	fimo	nucleotide_motif	131	136	41.3	+	.	Name=PF3D7_1222600_PF3D7_0805800+;Alias=;ID=PF3D7_1222600-1-PF3D7_0805800;pvalue=7.36e-05;sequence=GAGGAC;
PF3D7_0805800	fimo	nucleotide_motif	133	138	40.7	-	.	Name=PF3D7_1222600_PF3D7_0805800-;Alias=;ID=PF3D7_1222600-2-PF3D7_0805800;pvalue=8.53e-05;sequence=CGGTCC;
PF3D7_0805800	fimo	nucleotide_motif	86	91	36.7	+	.	Name=PF3D7_1222600_PF3D7_0805800+;Alias=;ID=PF3D7_1222600-3-PF3D7_0805800;pvalue=0.000215;sequence=TCGGAC;
PF3D7_0805800	fimo	nucleotide_motif	876	881	36.5	-	.	Name=PF3D7_1222600_PF3D7_0805800-;Alias=;ID=PF3D7_1222600-4-PF3D7_0805800;pvalue=0.000223;sequence=AGGGAC;
PF3D7_0805800	fimo	nucleotide_motif	979	984	33.7	-	.	Name=PF3D7_1222600_PF3D7_0805800-;Alias=;ID=PF3D7_1222600-5-PF3D7_0805800;pvalue=0.000429;sequence=ATGGAC;
PF3D7_0805800	fimo	nucleotide_motif	874	879	31.4	+	.	Name=PF3D7_1222600_PF3D7_0805800+;Alias=;ID=PF3D7_1222600-6-PF3D7_0805800;pvalue=0.000726;sequence=TTGTCC;
PF3D7_0805800	fimo	nucleotide_motif	977	982	31.4	+	.	Name=PF3D7_1222600_PF3D7_0805800+;Alias=;ID=PF3D7_1222600-7-PF3D7_0805800;pvalue=0.000726;sequence=TTGTCC;
PF3D7_0805800	fimo	nucleotide_motif	88	93	30	-	.	Name=PF3D7_1222600_PF3D7_0805800-;Alias=;ID=PF3D7_1222600-8-PF3D7_0805800;pvalue=0.00101;sequence=AAGTCC;
PF3D7_0805800	fimo	nucleotide_motif	480	485	27.6	+	.	Name=PF3D7_1222600_PF3D7_0805800+;Alias=;ID=PF3D7_1222600-9-PF3D7_0805800;pvalue=0.00173;sequence=GTGTAT;
PF3D7_0805800	fimo	nucleotide_motif	752	757	27.6	+	.	Name=PF3D7_1222600_PF3D7_0805800+;Alias=;ID=PF3D7_1222600-10-PF3D7_0805800;pvalue=0.00173;sequence=GTGTAT;
PF3D7_0805800	fimo	nucleotide_motif	693	698	27.3	+	.	Name=PF3D7_1222600_PF3D7_0805800+;Alias=;ID=PF3D7_1222600-11-PF3D7_0805800;pvalue=0.00188;sequence=GTGTCT;
PF3D7_0805800	fimo	nucleotide_motif	489	494	27.2	-	.	Name=PF3D7_1222600_PF3D7_0805800-;Alias=;ID=PF3D7_1222600-12-PF3D7_0805800;pvalue=0.0019;sequence=GCGTCA;
PF3D7_0805800	fimo	nucleotide_motif	138	143	26.8	-	.	Name=PF3D7_1222600_PF3D7_0805800-;Alias=;ID=PF3D7_1222600-13-PF3D7_0805800;pvalue=0.00208;sequence=GAGAAC;
PF3D7_0805800	fimo	nucleotide_motif	426	431	26.1	+	.	Name=PF3D7_1222600_PF3D7_0805800+;Alias=;ID=PF3D7_1222600-14-PF3D7_0805800;pvalue=0.00242;sequence=GTGTAA;
PF3D7_0805800	fimo	nucleotide_motif	878	883	26.1	+	.	Name=PF3D7_1222600_PF3D7_0805800+;Alias=;ID=PF3D7_1222600-15-PF3D7_0805800;pvalue=0.00244;sequence=CCCTAC;
PF3D7_0805800	fimo	nucleotide_motif	136	141	25.3	+	.	Name=PF3D7_1222600_PF3D7_0805800+;Alias=;ID=PF3D7_1222600-16-PF3D7_0805800;pvalue=0.00292;sequence=CCGTTC;
PF3D7_0805800	fimo	nucleotide_motif	364	369	25.2	+	.	Name=PF3D7_1222600_PF3D7_0805800+;Alias=;ID=PF3D7_1222600-17-PF3D7_0805800;pvalue=0.00302;sequence=GAAGAC;
PF3D7_0805800	fimo	nucleotide_motif	534	539	24.4	-	.	Name=PF3D7_1222600_PF3D7_0805800-;Alias=;ID=PF3D7_1222600-18-PF3D7_0805800;pvalue=0.0036;sequence=GAGTAA;
PF3D7_0805800	fimo	nucleotide_motif	890	895	24.4	-	.	Name=PF3D7_1222600_PF3D7_0805800-;Alias=;ID=PF3D7_1222600-19-PF3D7_0805800;pvalue=0.0036;sequence=GAGTAA;
PF3D7_0805800	fimo	nucleotide_motif	134	139	24.1	-	.	Name=PF3D7_1222600_PF3D7_0805800-;Alias=;ID=PF3D7_1222600-20-PF3D7_0805800;pvalue=0.00391;sequence=ACGGTC;
PF3D7_0805800	fimo	nucleotide_motif	254	259	23.3	-	.	Name=PF3D7_1222600_PF3D7_0805800-;Alias=;ID=PF3D7_1222600-21-PF3D7_0805800;pvalue=0.00468;sequence=ACATAC;
PF3D7_0805800	fimo	nucleotide_motif	258	263	23.3	-	.	Name=PF3D7_1222600_PF3D7_0805800-;Alias=;ID=PF3D7_1222600-22-PF3D7_0805800;pvalue=0.00468;sequence=ACATAC;
PF3D7_0805800	fimo	nucleotide_motif	459	464	23.3	-	.	Name=PF3D7_1222600_PF3D7_0805800-;Alias=;ID=PF3D7_1222600-23-PF3D7_0805800;pvalue=0.00468;sequence=ACATAC;
PF3D7_0805900	fimo	nucleotide_motif	942	947	44.7	-	.	Name=PF3D7_1222600_PF3D7_0805900-;Alias=;ID=PF3D7_1222600-1-PF3D7_0805900;pvalue=3.39e-05;sequence=GTGTAC;
PF3D7_0805900	fimo	nucleotide_motif	415	420	41.3	+	.	Name=PF3D7_1222600_PF3D7_0805900+;Alias=;ID=PF3D7_1222600-2-PF3D7_0805900;pvalue=7.42e-05;sequence=GAGGCC;
PF3D7_0805900	fimo	nucleotide_motif	940	945	39.6	+	.	Name=PF3D7_1222600_PF3D7_0805900+;Alias=;ID=PF3D7_1222600-3-PF3D7_0805900;pvalue=0.000109;sequence=CTGTAC;
PF3D7_0805900	fimo	nucleotide_motif	187	192	36.8	-	.	Name=PF3D7_1222600_PF3D7_0805900-;Alias=;ID=PF3D7_1222600-4-PF3D7_0805900;pvalue=0.000208;sequence=AGGTAC;
PF3D7_0805900	fimo	nucleotide_motif	417	422	33.4	-	.	Name=PF3D7_1222600_PF3D7_0805900-;Alias=;ID=PF3D7_1222600-5-PF3D7_0805900;pvalue=0.000457;sequence=ATGGCC;
PF3D7_0805900	fimo	nucleotide_motif	185	190	31.8	+	.	Name=PF3D7_1222600_PF3D7_0805900+;Alias=;ID=PF3D7_1222600-6-PF3D7_0805900;pvalue=0.00066;sequence=TTGTAC;
PF3D7_0805900	fimo	nucleotide_motif	219	224	31.4	-	.	Name=PF3D7_1222600_PF3D7_0805900-;Alias=;ID=PF3D7_1222600-7-PF3D7_0805900;pvalue=0.000729;sequence=GAGGGC;
PF3D7_0805900	fimo	nucleotide_motif	198	203	31.3	+	.	Name=PF3D7_1222600_PF3D7_0805900+;Alias=;ID=PF3D7_1222600-8-PF3D7_0805900;pvalue=0.000733;sequence=TTGGCC;
PF3D7_0805900	fimo	nucleotide_motif	88	93	30.2	-	.	Name=PF3D7_1222600_PF3D7_0805900-;Alias=;ID=PF3D7_1222600-9-PF3D7_0805900;pvalue=0.000945;sequence=GGGTAG;
PF3D7_0805900	fimo	nucleotide_motif	10	15	29.7	-	.	Name=PF3D7_1222600_PF3D7_0805900-;Alias=;ID=PF3D7_1222600-10-PF3D7_0805900;pvalue=0.00107;sequence=GTGTAG;
PF3D7_0805900	fimo	nucleotide_motif	200	205	27.5	-	.	Name=PF3D7_1222600_PF3D7_0805900-;Alias=;ID=PF3D7_1222600-11-PF3D7_0805900;pvalue=0.00178;sequence=TAGGCC;
PF3D7_0805900	fimo	nucleotide_motif	710	715	27.2	-	.	Name=PF3D7_1222600_PF3D7_0805900-;Alias=;ID=PF3D7_1222600-12-PF3D7_0805900;pvalue=0.0019;sequence=GCTTCC;
PF3D7_0805900	fimo	nucleotide_motif	217	222	25.3	+	.	Name=PF3D7_1222600_PF3D7_0805900+;Alias=;ID=PF3D7_1222600-13-PF3D7_0805900;pvalue=0.00292;sequence=ATGCCC;
PF3D7_0805900	fimo	nucleotide_motif	403	408	25.2	+	.	Name=PF3D7_1222600_PF3D7_0805900+;Alias=;ID=PF3D7_1222600-14-PF3D7_0805900;pvalue=0.00302;sequence=GAGGAT;
PF3D7_0805900	fimo	nucleotide_motif	400	405	24.4	-	.	Name=PF3D7_1222600_PF3D7_0805900-;Alias=;ID=PF3D7_1222600-15-PF3D7_0805900;pvalue=0.00362;sequence=CTCGAC;
PF3D7_0805900	fimo	nucleotide_motif	389	394	24.3	+	.	Name=PF3D7_1222600_PF3D7_0805900+;Alias=;ID=PF3D7_1222600-16-PF3D7_0805900;pvalue=0.00373;sequence=ACGAAC;
PF3D7_0806000	fimo	nucleotide_motif	783	788	44.7	-	.	Name=PF3D7_1222600_PF3D7_0806000-;Alias=;ID=PF3D7_1222600-1-PF3D7_0806000;pvalue=3.39e-05;sequence=GTGTAC;
PF3D7_0806000	fimo	nucleotide_motif	576	581	38.7	-	.	Name=PF3D7_1222600_PF3D7_0806000-;Alias=;ID=PF3D7_1222600-2-PF3D7_0806000;pvalue=0.000134;sequence=ACGTAC;
PF3D7_0806000	fimo	nucleotide_motif	508	513	34.2	+	.	Name=PF3D7_1222600_PF3D7_0806000+;Alias=;ID=PF3D7_1222600-3-PF3D7_0806000;pvalue=0.000379;sequence=ATGTAC;
PF3D7_0806000	fimo	nucleotide_motif	761	766	34.2	+	.	Name=PF3D7_1222600_PF3D7_0806000+;Alias=;ID=PF3D7_1222600-4-PF3D7_0806000;pvalue=0.000379;sequence=ATGTAC;
PF3D7_0806000	fimo	nucleotide_motif	900	905	34.2	+	.	Name=PF3D7_1222600_PF3D7_0806000+;Alias=;ID=PF3D7_1222600-5-PF3D7_0806000;pvalue=0.000379;sequence=ATGTAC;
PF3D7_0806000	fimo	nucleotide_motif	510	515	31.8	-	.	Name=PF3D7_1222600_PF3D7_0806000-;Alias=;ID=PF3D7_1222600-6-PF3D7_0806000;pvalue=0.00066;sequence=TTGTAC;
PF3D7_0806000	fimo	nucleotide_motif	763	768	31.8	-	.	Name=PF3D7_1222600_PF3D7_0806000-;Alias=;ID=PF3D7_1222600-7-PF3D7_0806000;pvalue=0.00066;sequence=TTGTAC;
PF3D7_0806000	fimo	nucleotide_motif	902	907	31.8	-	.	Name=PF3D7_1222600_PF3D7_0806000-;Alias=;ID=PF3D7_1222600-8-PF3D7_0806000;pvalue=0.00066;sequence=TTGTAC;
PF3D7_0806000	fimo	nucleotide_motif	574	579	31.8	+	.	Name=PF3D7_1222600_PF3D7_0806000+;Alias=;ID=PF3D7_1222600-9-PF3D7_0806000;pvalue=0.00066;sequence=TTGTAC;
PF3D7_0806000	fimo	nucleotide_motif	781	786	30.3	+	.	Name=PF3D7_1222600_PF3D7_0806000+;Alias=;ID=PF3D7_1222600-10-PF3D7_0806000;pvalue=0.000938;sequence=AAGTAC;
PF3D7_0806000	fimo	nucleotide_motif	282	287	27.6	+	.	Name=PF3D7_1222600_PF3D7_0806000+;Alias=;ID=PF3D7_1222600-11-PF3D7_0806000;pvalue=0.00173;sequence=GTGTAT;
PF3D7_0806000	fimo	nucleotide_motif	878	883	26.8	-	.	Name=PF3D7_1222600_PF3D7_0806000-;Alias=;ID=PF3D7_1222600-12-PF3D7_0806000;pvalue=0.00208;sequence=GAGTTC;
PF3D7_0806000	fimo	nucleotide_motif	108	113	26.1	-	.	Name=PF3D7_1222600_PF3D7_0806000-;Alias=;ID=PF3D7_1222600-13-PF3D7_0806000;pvalue=0.00242;sequence=GTTTAC;
PF3D7_0806000	fimo	nucleotide_motif	72	77	25.9	-	.	Name=PF3D7_1222600_PF3D7_0806000-;Alias=;ID=PF3D7_1222600-14-PF3D7_0806000;pvalue=0.00254;sequence=GTGGAA;
PF3D7_0806000	fimo	nucleotide_motif	234	239	25.9	-	.	Name=PF3D7_1222600_PF3D7_0806000-;Alias=;ID=PF3D7_1222600-15-PF3D7_0806000;pvalue=0.00254;sequence=GTGGAA;
PF3D7_0806000	fimo	nucleotide_motif	284	289	25.4	-	.	Name=PF3D7_1222600_PF3D7_0806000-;Alias=;ID=PF3D7_1222600-16-PF3D7_0806000;pvalue=0.0029;sequence=GAATAC;
PF3D7_0806000	fimo	nucleotide_motif	351	356	25.1	+	.	Name=PF3D7_1222600_PF3D7_0806000+;Alias=;ID=PF3D7_1222600-17-PF3D7_0806000;pvalue=0.0031;sequence=CCATAC;
PF3D7_0806000	fimo	nucleotide_motif	174	179	24.9	+	.	Name=PF3D7_1222600_PF3D7_0806000+;Alias=;ID=PF3D7_1222600-18-PF3D7_0806000;pvalue=0.00324;sequence=CTGTAG;
PF3D7_0806000	fimo	nucleotide_motif	318	323	24.4	-	.	Name=PF3D7_1222600_PF3D7_0806000-;Alias=;ID=PF3D7_1222600-19-PF3D7_0806000;pvalue=0.0036;sequence=GATTAC;
PF3D7_0806000	fimo	nucleotide_motif	298	303	24.2	+	.	Name=PF3D7_1222600_PF3D7_0806000+;Alias=;ID=PF3D7_1222600-20-PF3D7_0806000;pvalue=0.00384;sequence=GATTCC;
PF3D7_0806000	fimo	nucleotide_motif	337	342	24.2	-	.	Name=PF3D7_1222600_PF3D7_0806000-;Alias=;ID=PF3D7_1222600-21-PF3D7_0806000;pvalue=0.00384;sequence=GAGGAA;
PF3D7_0806000	fimo	nucleotide_motif	583	588	24.2	-	.	Name=PF3D7_1222600_PF3D7_0806000-;Alias=;ID=PF3D7_1222600-22-PF3D7_0806000;pvalue=0.00384;sequence=GAGTCA;
PF3D7_0806000	fimo	nucleotide_motif	236	241	24	-	.	Name=PF3D7_1222600_PF3D7_0806000-;Alias=;ID=PF3D7_1222600-23-PF3D7_0806000;pvalue=0.00399;sequence=GTGTGG;
PF3D7_0806000	fimo	nucleotide_motif	278	283	23.3	-	.	Name=PF3D7_1222600_PF3D7_0806000-;Alias=;ID=PF3D7_1222600-24-PF3D7_0806000;pvalue=0.00468;sequence=ACGTAT;
PF3D7_0806100	fimo	nucleotide_motif	567	572	44.7	+	.	Name=PF3D7_1222600_PF3D7_0806100+;Alias=;ID=PF3D7_1222600-1-PF3D7_0806100;pvalue=3.39e-05;sequence=GTGTAC;
PF3D7_0806100	fimo	nucleotide_motif	347	352	41.8	-	.	Name=PF3D7_1222600_PF3D7_0806100-;Alias=;ID=PF3D7_1222600-2-PF3D7_0806100;pvalue=6.62e-05;sequence=GAGTAC;
PF3D7_0806100	fimo	nucleotide_motif	774	779	38.7	+	.	Name=PF3D7_1222600_PF3D7_0806100+;Alias=;ID=PF3D7_1222600-3-PF3D7_0806100;pvalue=0.000134;sequence=ACGTAC;
PF3D7_0806100	fimo	nucleotide_motif	450	455	34.2	-	.	Name=PF3D7_1222600_PF3D7_0806100-;Alias=;ID=PF3D7_1222600-4-PF3D7_0806100;pvalue=0.000379;sequence=ATGTAC;
PF3D7_0806100	fimo	nucleotide_motif	589	594	34.2	-	.	Name=PF3D7_1222600_PF3D7_0806100-;Alias=;ID=PF3D7_1222600-5-PF3D7_0806100;pvalue=0.000379;sequence=ATGTAC;
PF3D7_0806100	fimo	nucleotide_motif	842	847	34.2	-	.	Name=PF3D7_1222600_PF3D7_0806100-;Alias=;ID=PF3D7_1222600-6-PF3D7_0806100;pvalue=0.000379;sequence=ATGTAC;
PF3D7_0806100	fimo	nucleotide_motif	776	781	31.8	-	.	Name=PF3D7_1222600_PF3D7_0806100-;Alias=;ID=PF3D7_1222600-7-PF3D7_0806100;pvalue=0.00066;sequence=TTGTAC;
PF3D7_0806100	fimo	nucleotide_motif	345	350	31.8	+	.	Name=PF3D7_1222600_PF3D7_0806100+;Alias=;ID=PF3D7_1222600-8-PF3D7_0806100;pvalue=0.00066;sequence=TTGTAC;
PF3D7_0806100	fimo	nucleotide_motif	448	453	31.8	+	.	Name=PF3D7_1222600_PF3D7_0806100+;Alias=;ID=PF3D7_1222600-9-PF3D7_0806100;pvalue=0.00066;sequence=TTGTAC;
PF3D7_0806100	fimo	nucleotide_motif	587	592	31.8	+	.	Name=PF3D7_1222600_PF3D7_0806100+;Alias=;ID=PF3D7_1222600-10-PF3D7_0806100;pvalue=0.00066;sequence=TTGTAC;
PF3D7_0806100	fimo	nucleotide_motif	840	845	31.8	+	.	Name=PF3D7_1222600_PF3D7_0806100+;Alias=;ID=PF3D7_1222600-11-PF3D7_0806100;pvalue=0.00066;sequence=TTGTAC;
PF3D7_0806100	fimo	nucleotide_motif	569	574	30.3	-	.	Name=PF3D7_1222600_PF3D7_0806100-;Alias=;ID=PF3D7_1222600-12-PF3D7_0806100;pvalue=0.000938;sequence=AAGTAC;
PF3D7_0806100	fimo	nucleotide_motif	472	477	26.8	+	.	Name=PF3D7_1222600_PF3D7_0806100+;Alias=;ID=PF3D7_1222600-13-PF3D7_0806100;pvalue=0.00208;sequence=GAGTTC;
PF3D7_0806100	fimo	nucleotide_motif	767	772	24.2	+	.	Name=PF3D7_1222600_PF3D7_0806100+;Alias=;ID=PF3D7_1222600-14-PF3D7_0806100;pvalue=0.00384;sequence=GAGTCA;
PF3D7_0806100	fimo	nucleotide_motif	156	161	23.6	+	.	Name=PF3D7_1222600_PF3D7_0806100+;Alias=;ID=PF3D7_1222600-15-PF3D7_0806100;pvalue=0.00432;sequence=CTATAC;
PF3D7_0806100	fimo	nucleotide_motif	201	206	23.3	+	.	Name=PF3D7_1222600_PF3D7_0806100+;Alias=;ID=PF3D7_1222600-16-PF3D7_0806100;pvalue=0.00468;sequence=ACATAC;
PF3D7_0806200	fimo	nucleotide_motif	450	455	40.7	+	.	Name=PF3D7_1222600_PF3D7_0806200+;Alias=;ID=PF3D7_1222600-1-PF3D7_0806200;pvalue=8.41e-05;sequence=CGGTAC;
PF3D7_0806200	fimo	nucleotide_motif	543	548	38.7	-	.	Name=PF3D7_1222600_PF3D7_0806200-;Alias=;ID=PF3D7_1222600-2-PF3D7_0806200;pvalue=0.000134;sequence=ACGTAC;
PF3D7_0806200	fimo	nucleotide_motif	645	650	36.7	+	.	Name=PF3D7_1222600_PF3D7_0806200+;Alias=;ID=PF3D7_1222600-3-PF3D7_0806200;pvalue=0.000215;sequence=TCGGAC;
PF3D7_0806200	fimo	nucleotide_motif	471	476	34.2	-	.	Name=PF3D7_1222600_PF3D7_0806200-;Alias=;ID=PF3D7_1222600-4-PF3D7_0806200;pvalue=0.000379;sequence=ATGTAC;
PF3D7_0806200	fimo	nucleotide_motif	600	605	34.2	-	.	Name=PF3D7_1222600_PF3D7_0806200-;Alias=;ID=PF3D7_1222600-5-PF3D7_0806200;pvalue=0.000379;sequence=ATGTAC;
PF3D7_0806200	fimo	nucleotide_motif	647	652	33.7	-	.	Name=PF3D7_1222600_PF3D7_0806200-;Alias=;ID=PF3D7_1222600-6-PF3D7_0806200;pvalue=0.000429;sequence=ATGTCC;
PF3D7_0806200	fimo	nucleotide_motif	726	731	31.8	-	.	Name=PF3D7_1222600_PF3D7_0806200-;Alias=;ID=PF3D7_1222600-7-PF3D7_0806200;pvalue=0.00066;sequence=TTGTAC;
PF3D7_0806200	fimo	nucleotide_motif	541	546	31.8	+	.	Name=PF3D7_1222600_PF3D7_0806200+;Alias=;ID=PF3D7_1222600-8-PF3D7_0806200;pvalue=0.00066;sequence=TTGTAC;
PF3D7_0806200	fimo	nucleotide_motif	598	603	31.8	+	.	Name=PF3D7_1222600_PF3D7_0806200+;Alias=;ID=PF3D7_1222600-9-PF3D7_0806200;pvalue=0.00066;sequence=TTGTAC;
PF3D7_0806200	fimo	nucleotide_motif	724	729	31.8	+	.	Name=PF3D7_1222600_PF3D7_0806200+;Alias=;ID=PF3D7_1222600-10-PF3D7_0806200;pvalue=0.00066;sequence=TTGTAC;
PF3D7_0806200	fimo	nucleotide_motif	930	935	31.4	-	.	Name=PF3D7_1222600_PF3D7_0806200-;Alias=;ID=PF3D7_1222600-11-PF3D7_0806200;pvalue=0.000726;sequence=TTGTCC;
PF3D7_0806200	fimo	nucleotide_motif	35	40	30.3	+	.	Name=PF3D7_1222600_PF3D7_0806200+;Alias=;ID=PF3D7_1222600-12-PF3D7_0806200;pvalue=0.000938;sequence=AAGTAC;
PF3D7_0806200	fimo	nucleotide_motif	37	42	30.3	-	.	Name=PF3D7_1222600_PF3D7_0806200-;Alias=;ID=PF3D7_1222600-13-PF3D7_0806200;pvalue=0.000938;sequence=AAGTAC;
PF3D7_0806200	fimo	nucleotide_motif	469	474	30.3	+	.	Name=PF3D7_1222600_PF3D7_0806200+;Alias=;ID=PF3D7_1222600-14-PF3D7_0806200;pvalue=0.000938;sequence=AAGTAC;
PF3D7_0806200	fimo	nucleotide_motif	928	933	30	+	.	Name=PF3D7_1222600_PF3D7_0806200+;Alias=;ID=PF3D7_1222600-15-PF3D7_0806200;pvalue=0.00101;sequence=AAGGAC;
PF3D7_0806200	fimo	nucleotide_motif	11	16	29.4	-	.	Name=PF3D7_1222600_PF3D7_0806200-;Alias=;ID=PF3D7_1222600-16-PF3D7_0806200;pvalue=0.00114;sequence=GTGAAC;
PF3D7_0806200	fimo	nucleotide_motif	557	562	29.2	-	.	Name=PF3D7_1222600_PF3D7_0806200-;Alias=;ID=PF3D7_1222600-17-PF3D7_0806200;pvalue=0.00119;sequence=GGGTAT;
PF3D7_0806200	fimo	nucleotide_motif	452	457	28.7	-	.	Name=PF3D7_1222600_PF3D7_0806200-;Alias=;ID=PF3D7_1222600-18-PF3D7_0806200;pvalue=0.00135;sequence=TAGTAC;
PF3D7_0806200	fimo	nucleotide_motif	555	560	27.6	+	.	Name=PF3D7_1222600_PF3D7_0806200+;Alias=;ID=PF3D7_1222600-19-PF3D7_0806200;pvalue=0.00173;sequence=GTATAC;
PF3D7_0806200	fimo	nucleotide_motif	555	560	27.6	-	.	Name=PF3D7_1222600_PF3D7_0806200-;Alias=;ID=PF3D7_1222600-20-PF3D7_0806200;pvalue=0.00173;sequence=GTATAC;
PF3D7_0806200	fimo	nucleotide_motif	911	916	25.9	+	.	Name=PF3D7_1222600_PF3D7_0806200+;Alias=;ID=PF3D7_1222600-21-PF3D7_0806200;pvalue=0.00254;sequence=GTGGAA;
PF3D7_0806200	fimo	nucleotide_motif	757	762	25.9	-	.	Name=PF3D7_1222600_PF3D7_0806200-;Alias=;ID=PF3D7_1222600-22-PF3D7_0806200;pvalue=0.00259;sequence=ATGCAC;
PF3D7_0806200	fimo	nucleotide_motif	561	566	25.1	+	.	Name=PF3D7_1222600_PF3D7_0806200+;Alias=;ID=PF3D7_1222600-23-PF3D7_0806200;pvalue=0.0031;sequence=CCATAC;
PF3D7_0806200	fimo	nucleotide_motif	626	631	25.1	-	.	Name=PF3D7_1222600_PF3D7_0806200-;Alias=;ID=PF3D7_1222600-24-PF3D7_0806200;pvalue=0.0031;sequence=CCATAC;
PF3D7_0806200	fimo	nucleotide_motif	755	760	25	+	.	Name=PF3D7_1222600_PF3D7_0806200+;Alias=;ID=PF3D7_1222600-25-PF3D7_0806200;pvalue=0.00315;sequence=TTGTGC;
PF3D7_0806200	fimo	nucleotide_motif	59	64	24.4	-	.	Name=PF3D7_1222600_PF3D7_0806200-;Alias=;ID=PF3D7_1222600-26-PF3D7_0806200;pvalue=0.0036;sequence=GAGTAA;
PF3D7_0806200	fimo	nucleotide_motif	212	217	24.3	+	.	Name=PF3D7_1222600_PF3D7_0806200+;Alias=;ID=PF3D7_1222600-27-PF3D7_0806200;pvalue=0.00368;sequence=CTGTTC;
PF3D7_0806200	fimo	nucleotide_motif	127	132	24.2	+	.	Name=PF3D7_1222600_PF3D7_0806200+;Alias=;ID=PF3D7_1222600-28-PF3D7_0806200;pvalue=0.00384;sequence=GATGAC;
PF3D7_0806200	fimo	nucleotide_motif	473	478	23.3	+	.	Name=PF3D7_1222600_PF3D7_0806200+;Alias=;ID=PF3D7_1222600-29-PF3D7_0806200;pvalue=0.00468;sequence=ACATAC;
PF3D7_0806200	fimo	nucleotide_motif	565	570	23.3	+	.	Name=PF3D7_1222600_PF3D7_0806200+;Alias=;ID=PF3D7_1222600-30-PF3D7_0806200;pvalue=0.00468;sequence=ACGTAT;
PF3D7_0806200	fimo	nucleotide_motif	563	568	23.3	-	.	Name=PF3D7_1222600_PF3D7_0806200-;Alias=;ID=PF3D7_1222600-31-PF3D7_0806200;pvalue=0.00468;sequence=ACGTAT;
PF3D7_0806300	fimo	nucleotide_motif	528	533	50.6	+	.	Name=PF3D7_1222600_PF3D7_0806300+;Alias=;ID=PF3D7_1222600-1-PF3D7_0806300;pvalue=8.66e-06;sequence=GGGTAC;
PF3D7_0806300	fimo	nucleotide_motif	14	19	44.7	-	.	Name=PF3D7_1222600_PF3D7_0806300-;Alias=;ID=PF3D7_1222600-2-PF3D7_0806300;pvalue=3.39e-05;sequence=GTGTAC;
PF3D7_0806300	fimo	nucleotide_motif	878	883	41.1	-	.	Name=PF3D7_1222600_PF3D7_0806300-;Alias=;ID=PF3D7_1222600-3-PF3D7_0806300;pvalue=7.79e-05;sequence=CCGTAC;
PF3D7_0806300	fimo	nucleotide_motif	422	427	34.2	-	.	Name=PF3D7_1222600_PF3D7_0806300-;Alias=;ID=PF3D7_1222600-4-PF3D7_0806300;pvalue=0.000379;sequence=ATGTAC;
PF3D7_0806300	fimo	nucleotide_motif	530	535	34.2	-	.	Name=PF3D7_1222600_PF3D7_0806300-;Alias=;ID=PF3D7_1222600-5-PF3D7_0806300;pvalue=0.000379;sequence=ATGTAC;
PF3D7_0806300	fimo	nucleotide_motif	744	749	34.2	-	.	Name=PF3D7_1222600_PF3D7_0806300-;Alias=;ID=PF3D7_1222600-6-PF3D7_0806300;pvalue=0.000379;sequence=ATGTAC;
PF3D7_0806300	fimo	nucleotide_motif	12	17	34.2	+	.	Name=PF3D7_1222600_PF3D7_0806300+;Alias=;ID=PF3D7_1222600-7-PF3D7_0806300;pvalue=0.000379;sequence=ATGTAC;
PF3D7_0806300	fimo	nucleotide_motif	420	425	34.2	+	.	Name=PF3D7_1222600_PF3D7_0806300+;Alias=;ID=PF3D7_1222600-8-PF3D7_0806300;pvalue=0.000379;sequence=ATGTAC;
PF3D7_0806300	fimo	nucleotide_motif	742	747	34.2	+	.	Name=PF3D7_1222600_PF3D7_0806300+;Alias=;ID=PF3D7_1222600-9-PF3D7_0806300;pvalue=0.000379;sequence=ATGTAC;
PF3D7_0806300	fimo	nucleotide_motif	876	881	33.1	+	.	Name=PF3D7_1222600_PF3D7_0806300+;Alias=;ID=PF3D7_1222600-10-PF3D7_0806300;pvalue=0.000488;sequence=TGGTAC;
PF3D7_0806300	fimo	nucleotide_motif	688	693	31.8	-	.	Name=PF3D7_1222600_PF3D7_0806300-;Alias=;ID=PF3D7_1222600-11-PF3D7_0806300;pvalue=0.00066;sequence=TTGTAC;
PF3D7_0806300	fimo	nucleotide_motif	686	691	31.8	+	.	Name=PF3D7_1222600_PF3D7_0806300+;Alias=;ID=PF3D7_1222600-12-PF3D7_0806300;pvalue=0.00066;sequence=TTGTAC;
PF3D7_0806300	fimo	nucleotide_motif	679	684	29.7	-	.	Name=PF3D7_1222600_PF3D7_0806300-;Alias=;ID=PF3D7_1222600-13-PF3D7_0806300;pvalue=0.00107;sequence=GTGTAG;
PF3D7_0806300	fimo	nucleotide_motif	98	103	27.6	-	.	Name=PF3D7_1222600_PF3D7_0806300-;Alias=;ID=PF3D7_1222600-14-PF3D7_0806300;pvalue=0.00173;sequence=GTGTAT;
PF3D7_0806300	fimo	nucleotide_motif	622	627	25.9	-	.	Name=PF3D7_1222600_PF3D7_0806300-;Alias=;ID=PF3D7_1222600-15-PF3D7_0806300;pvalue=0.00254;sequence=GTGTCA;
PF3D7_0806300	fimo	nucleotide_motif	917	922	25.9	-	.	Name=PF3D7_1222600_PF3D7_0806300-;Alias=;ID=PF3D7_1222600-16-PF3D7_0806300;pvalue=0.00254;sequence=GTGTCA;
PF3D7_0806300	fimo	nucleotide_motif	336	341	25.9	-	.	Name=PF3D7_1222600_PF3D7_0806300-;Alias=;ID=PF3D7_1222600-17-PF3D7_0806300;pvalue=0.00259;sequence=ATGCAC;
PF3D7_0806300	fimo	nucleotide_motif	927	932	25.9	+	.	Name=PF3D7_1222600_PF3D7_0806300+;Alias=;ID=PF3D7_1222600-18-PF3D7_0806300;pvalue=0.00259;sequence=ATGTGC;
PF3D7_0806300	fimo	nucleotide_motif	856	861	25.4	-	.	Name=PF3D7_1222600_PF3D7_0806300-;Alias=;ID=PF3D7_1222600-19-PF3D7_0806300;pvalue=0.0029;sequence=GAGTAT;
PF3D7_0806300	fimo	nucleotide_motif	929	934	24.1	-	.	Name=PF3D7_1222600_PF3D7_0806300-;Alias=;ID=PF3D7_1222600-20-PF3D7_0806300;pvalue=0.00389;sequence=AAGCAC;
PF3D7_0806300	fimo	nucleotide_motif	881	886	24	+	.	Name=PF3D7_1222600_PF3D7_0806300+;Alias=;ID=PF3D7_1222600-21-PF3D7_0806300;pvalue=0.00396;sequence=CGGTAT;
PF3D7_0806300	fimo	nucleotide_motif	794	799	23.3	-	.	Name=PF3D7_1222600_PF3D7_0806300-;Alias=;ID=PF3D7_1222600-22-PF3D7_0806300;pvalue=0.00468;sequence=ACATAC;
PF3D7_0806400	fimo	nucleotide_motif	435	440	50.6	-	.	Name=PF3D7_1222600_PF3D7_0806400-;Alias=;ID=PF3D7_1222600-1-PF3D7_0806400;pvalue=8.66e-06;sequence=GGGTAC;
PF3D7_0806400	fimo	nucleotide_motif	949	954	44.7	+	.	Name=PF3D7_1222600_PF3D7_0806400+;Alias=;ID=PF3D7_1222600-2-PF3D7_0806400;pvalue=3.39e-05;sequence=GTGTAC;
PF3D7_0806400	fimo	nucleotide_motif	85	90	41.1	+	.	Name=PF3D7_1222600_PF3D7_0806400+;Alias=;ID=PF3D7_1222600-3-PF3D7_0806400;pvalue=7.79e-05;sequence=CCGTAC;
PF3D7_0806400	fimo	nucleotide_motif	221	226	34.2	-	.	Name=PF3D7_1222600_PF3D7_0806400-;Alias=;ID=PF3D7_1222600-4-PF3D7_0806400;pvalue=0.000379;sequence=ATGTAC;
PF3D7_0806400	fimo	nucleotide_motif	543	548	34.2	-	.	Name=PF3D7_1222600_PF3D7_0806400-;Alias=;ID=PF3D7_1222600-5-PF3D7_0806400;pvalue=0.000379;sequence=ATGTAC;
PF3D7_0806400	fimo	nucleotide_motif	951	956	34.2	-	.	Name=PF3D7_1222600_PF3D7_0806400-;Alias=;ID=PF3D7_1222600-6-PF3D7_0806400;pvalue=0.000379;sequence=ATGTAC;
PF3D7_0806400	fimo	nucleotide_motif	219	224	34.2	+	.	Name=PF3D7_1222600_PF3D7_0806400+;Alias=;ID=PF3D7_1222600-7-PF3D7_0806400;pvalue=0.000379;sequence=ATGTAC;
PF3D7_0806400	fimo	nucleotide_motif	433	438	34.2	+	.	Name=PF3D7_1222600_PF3D7_0806400+;Alias=;ID=PF3D7_1222600-8-PF3D7_0806400;pvalue=0.000379;sequence=ATGTAC;
PF3D7_0806400	fimo	nucleotide_motif	541	546	34.2	+	.	Name=PF3D7_1222600_PF3D7_0806400+;Alias=;ID=PF3D7_1222600-9-PF3D7_0806400;pvalue=0.000379;sequence=ATGTAC;
PF3D7_0806400	fimo	nucleotide_motif	87	92	33.1	-	.	Name=PF3D7_1222600_PF3D7_0806400-;Alias=;ID=PF3D7_1222600-10-PF3D7_0806400;pvalue=0.000488;sequence=TGGTAC;
PF3D7_0806400	fimo	nucleotide_motif	277	282	31.8	-	.	Name=PF3D7_1222600_PF3D7_0806400-;Alias=;ID=PF3D7_1222600-11-PF3D7_0806400;pvalue=0.00066;sequence=TTGTAC;
PF3D7_0806400	fimo	nucleotide_motif	275	280	31.8	+	.	Name=PF3D7_1222600_PF3D7_0806400+;Alias=;ID=PF3D7_1222600-12-PF3D7_0806400;pvalue=0.00066;sequence=TTGTAC;
PF3D7_0806400	fimo	nucleotide_motif	284	289	29.7	+	.	Name=PF3D7_1222600_PF3D7_0806400+;Alias=;ID=PF3D7_1222600-13-PF3D7_0806400;pvalue=0.00107;sequence=GTGTAG;
PF3D7_0806400	fimo	nucleotide_motif	865	870	27.6	+	.	Name=PF3D7_1222600_PF3D7_0806400+;Alias=;ID=PF3D7_1222600-14-PF3D7_0806400;pvalue=0.00173;sequence=GTGTAT;
PF3D7_0806400	fimo	nucleotide_motif	46	51	25.9	+	.	Name=PF3D7_1222600_PF3D7_0806400+;Alias=;ID=PF3D7_1222600-15-PF3D7_0806400;pvalue=0.00254;sequence=GTGTCA;
PF3D7_0806400	fimo	nucleotide_motif	341	346	25.9	+	.	Name=PF3D7_1222600_PF3D7_0806400+;Alias=;ID=PF3D7_1222600-16-PF3D7_0806400;pvalue=0.00254;sequence=GTGTCA;
PF3D7_0806400	fimo	nucleotide_motif	36	41	25.9	-	.	Name=PF3D7_1222600_PF3D7_0806400-;Alias=;ID=PF3D7_1222600-17-PF3D7_0806400;pvalue=0.00259;sequence=ATGTGC;
PF3D7_0806400	fimo	nucleotide_motif	627	632	25.9	+	.	Name=PF3D7_1222600_PF3D7_0806400+;Alias=;ID=PF3D7_1222600-18-PF3D7_0806400;pvalue=0.00259;sequence=ATGCAC;
PF3D7_0806400	fimo	nucleotide_motif	107	112	25.4	+	.	Name=PF3D7_1222600_PF3D7_0806400+;Alias=;ID=PF3D7_1222600-19-PF3D7_0806400;pvalue=0.0029;sequence=GAGTAT;
PF3D7_0806400	fimo	nucleotide_motif	34	39	24.1	+	.	Name=PF3D7_1222600_PF3D7_0806400+;Alias=;ID=PF3D7_1222600-20-PF3D7_0806400;pvalue=0.00389;sequence=AAGCAC;
PF3D7_0806400	fimo	nucleotide_motif	82	87	24	-	.	Name=PF3D7_1222600_PF3D7_0806400-;Alias=;ID=PF3D7_1222600-21-PF3D7_0806400;pvalue=0.00396;sequence=CGGTAT;
PF3D7_0806400	fimo	nucleotide_motif	169	174	23.3	+	.	Name=PF3D7_1222600_PF3D7_0806400+;Alias=;ID=PF3D7_1222600-22-PF3D7_0806400;pvalue=0.00468;sequence=ACATAC;
PF3D7_0806500	fimo	nucleotide_motif	24	29	31.7	+	.	Name=PF3D7_1222600_PF3D7_0806500+;Alias=;ID=PF3D7_1222600-1-PF3D7_0806500;pvalue=0.000671;sequence=TGGGCC;
PF3D7_0806500	fimo	nucleotide_motif	26	31	29.7	-	.	Name=PF3D7_1222600_PF3D7_0806500-;Alias=;ID=PF3D7_1222600-2-PF3D7_0806500;pvalue=0.00107;sequence=AAGGCC;
PF3D7_0806500	fimo	nucleotide_motif	618	623	29.4	-	.	Name=PF3D7_1222600_PF3D7_0806500-;Alias=;ID=PF3D7_1222600-3-PF3D7_0806500;pvalue=0.00114;sequence=GTGTTC;
PF3D7_0806500	fimo	nucleotide_motif	915	920	27.6	+	.	Name=PF3D7_1222600_PF3D7_0806500+;Alias=;ID=PF3D7_1222600-4-PF3D7_0806500;pvalue=0.00173;sequence=GTGTAT;
PF3D7_0806500	fimo	nucleotide_motif	626	631	26.8	-	.	Name=PF3D7_1222600_PF3D7_0806500-;Alias=;ID=PF3D7_1222600-5-PF3D7_0806500;pvalue=0.00208;sequence=GAGTTC;
PF3D7_0806500	fimo	nucleotide_motif	115	120	26.1	-	.	Name=PF3D7_1222600_PF3D7_0806500-;Alias=;ID=PF3D7_1222600-6-PF3D7_0806500;pvalue=0.00242;sequence=GTTTAC;
PF3D7_0806500	fimo	nucleotide_motif	25	30	26.1	-	.	Name=PF3D7_1222600_PF3D7_0806500-;Alias=;ID=PF3D7_1222600-7-PF3D7_0806500;pvalue=0.00243;sequence=AGGCCC;
PF3D7_0806500	fimo	nucleotide_motif	23	28	25	+	.	Name=PF3D7_1222600_PF3D7_0806500+;Alias=;ID=PF3D7_1222600-8-PF3D7_0806500;pvalue=0.00318;sequence=TTGGGC;
PF3D7_0806500	fimo	nucleotide_motif	779	784	24	+	.	Name=PF3D7_1222600_PF3D7_0806500+;Alias=;ID=PF3D7_1222600-9-PF3D7_0806500;pvalue=0.00399;sequence=GGGAGC;
PF3D7_0806500	fimo	nucleotide_motif	583	588	23.3	+	.	Name=PF3D7_1222600_PF3D7_0806500+;Alias=;ID=PF3D7_1222600-10-PF3D7_0806500;pvalue=0.00468;sequence=ACATAC;
PF3D7_0806500	fimo	nucleotide_motif	645	650	23.3	-	.	Name=PF3D7_1222600_PF3D7_0806500-;Alias=;ID=PF3D7_1222600-11-PF3D7_0806500;pvalue=0.00468;sequence=ACATAC;
PF3D7_0806600	fimo	nucleotide_motif	900	905	31.4	-	.	Name=PF3D7_1222600_PF3D7_0806600-;Alias=;ID=PF3D7_1222600-1-PF3D7_0806600;pvalue=0.000726;sequence=TTGGAC;
PF3D7_0806600	fimo	nucleotide_motif	898	903	31.4	+	.	Name=PF3D7_1222600_PF3D7_0806600+;Alias=;ID=PF3D7_1222600-2-PF3D7_0806600;pvalue=0.000726;sequence=TTGTCC;
PF3D7_0806600	fimo	nucleotide_motif	460	465	31.1	+	.	Name=PF3D7_1222600_PF3D7_0806600+;Alias=;ID=PF3D7_1222600-3-PF3D7_0806600;pvalue=0.000781;sequence=GCATAC;
PF3D7_0806600	fimo	nucleotide_motif	849	854	29.4	-	.	Name=PF3D7_1222600_PF3D7_0806600-;Alias=;ID=PF3D7_1222600-4-PF3D7_0806600;pvalue=0.00114;sequence=GTGTTC;
PF3D7_0806600	fimo	nucleotide_motif	312	317	27.3	-	.	Name=PF3D7_1222600_PF3D7_0806600-;Alias=;ID=PF3D7_1222600-5-PF3D7_0806600;pvalue=0.00188;sequence=GTGGAT;
PF3D7_0806600	fimo	nucleotide_motif	970	975	26.9	-	.	Name=PF3D7_1222600_PF3D7_0806600-;Alias=;ID=PF3D7_1222600-6-PF3D7_0806600;pvalue=0.00203;sequence=GAGGAG;
PF3D7_0806600	fimo	nucleotide_motif	65	70	26.8	+	.	Name=PF3D7_1222600_PF3D7_0806600+;Alias=;ID=PF3D7_1222600-7-PF3D7_0806600;pvalue=0.0021;sequence=GGTGAC;
PF3D7_0806600	fimo	nucleotide_motif	498	503	25.9	+	.	Name=PF3D7_1222600_PF3D7_0806600+;Alias=;ID=PF3D7_1222600-8-PF3D7_0806600;pvalue=0.00254;sequence=GTTTCC;
PF3D7_0806600	fimo	nucleotide_motif	414	419	25.1	+	.	Name=PF3D7_1222600_PF3D7_0806600+;Alias=;ID=PF3D7_1222600-9-PF3D7_0806600;pvalue=0.0031;sequence=CCGTAT;
PF3D7_0806600	fimo	nucleotide_motif	304	309	24.3	-	.	Name=PF3D7_1222600_PF3D7_0806600-;Alias=;ID=PF3D7_1222600-10-PF3D7_0806600;pvalue=0.00368;sequence=CTGTTC;
PF3D7_0806600	fimo	nucleotide_motif	500	505	24.2	-	.	Name=PF3D7_1222600_PF3D7_0806600-;Alias=;ID=PF3D7_1222600-11-PF3D7_0806600;pvalue=0.00384;sequence=GAGGAA;
PF3D7_0806600	fimo	nucleotide_motif	412	417	24.1	-	.	Name=PF3D7_1222600_PF3D7_0806600-;Alias=;ID=PF3D7_1222600-12-PF3D7_0806600;pvalue=0.00389;sequence=ACGGCG;
PF3D7_0806600	fimo	nucleotide_motif	314	319	24	-	.	Name=PF3D7_1222600_PF3D7_0806600-;Alias=;ID=PF3D7_1222600-13-PF3D7_0806600;pvalue=0.00399;sequence=GTGTGG;
PF3D7_0806600	fimo	nucleotide_motif	753	758	23.6	-	.	Name=PF3D7_1222600_PF3D7_0806600-;Alias=;ID=PF3D7_1222600-14-PF3D7_0806600;pvalue=0.00432;sequence=CTGTAT;
PF3D7_0806600	fimo	nucleotide_motif	492	497	23.3	+	.	Name=PF3D7_1222600_PF3D7_0806600+;Alias=;ID=PF3D7_1222600-15-PF3D7_0806600;pvalue=0.00468;sequence=ACGTAT;
PF3D7_0806600	fimo	nucleotide_motif	490	495	23.3	-	.	Name=PF3D7_1222600_PF3D7_0806600-;Alias=;ID=PF3D7_1222600-16-PF3D7_0806600;pvalue=0.00468;sequence=ACGTAT;
PF3D7_0806600	fimo	nucleotide_motif	494	499	23.3	-	.	Name=PF3D7_1222600_PF3D7_0806600-;Alias=;ID=PF3D7_1222600-17-PF3D7_0806600;pvalue=0.00468;sequence=ACATAC;
PF3D7_0806600	fimo	nucleotide_motif	541	546	23.3	+	.	Name=PF3D7_1222600_PF3D7_0806600+;Alias=;ID=PF3D7_1222600-18-PF3D7_0806600;pvalue=0.00468;sequence=ACATAC;
PF3D7_0806600	fimo	nucleotide_motif	758	763	23.3	-	.	Name=PF3D7_1222600_PF3D7_0806600-;Alias=;ID=PF3D7_1222600-19-PF3D7_0806600;pvalue=0.00468;sequence=ACATAC;
PF3D7_0806700	fimo	nucleotide_motif	427	432	31.1	-	.	Name=PF3D7_1222600_PF3D7_0806700-;Alias=;ID=PF3D7_1222600-1-PF3D7_0806700;pvalue=0.000781;sequence=GCATAC;
PF3D7_0806700	fimo	nucleotide_motif	38	43	29.4	+	.	Name=PF3D7_1222600_PF3D7_0806700+;Alias=;ID=PF3D7_1222600-2-PF3D7_0806700;pvalue=0.00114;sequence=GTGTTC;
PF3D7_0806700	fimo	nucleotide_motif	575	580	27.3	+	.	Name=PF3D7_1222600_PF3D7_0806700+;Alias=;ID=PF3D7_1222600-3-PF3D7_0806700;pvalue=0.00188;sequence=GTGGAT;
PF3D7_0806700	fimo	nucleotide_motif	822	827	26.8	-	.	Name=PF3D7_1222600_PF3D7_0806700-;Alias=;ID=PF3D7_1222600-4-PF3D7_0806700;pvalue=0.0021;sequence=GGTGAC;
PF3D7_0806700	fimo	nucleotide_motif	389	394	25.9	-	.	Name=PF3D7_1222600_PF3D7_0806700-;Alias=;ID=PF3D7_1222600-5-PF3D7_0806700;pvalue=0.00254;sequence=GTTTCC;
PF3D7_0806700	fimo	nucleotide_motif	473	478	25.1	-	.	Name=PF3D7_1222600_PF3D7_0806700-;Alias=;ID=PF3D7_1222600-6-PF3D7_0806700;pvalue=0.0031;sequence=CCGTAT;
PF3D7_0806700	fimo	nucleotide_motif	583	588	24.3	+	.	Name=PF3D7_1222600_PF3D7_0806700+;Alias=;ID=PF3D7_1222600-7-PF3D7_0806700;pvalue=0.00368;sequence=CTGTTC;
PF3D7_0806700	fimo	nucleotide_motif	387	392	24.2	+	.	Name=PF3D7_1222600_PF3D7_0806700+;Alias=;ID=PF3D7_1222600-8-PF3D7_0806700;pvalue=0.00384;sequence=GAGGAA;
PF3D7_0806700	fimo	nucleotide_motif	475	480	24.1	+	.	Name=PF3D7_1222600_PF3D7_0806700+;Alias=;ID=PF3D7_1222600-9-PF3D7_0806700;pvalue=0.00389;sequence=ACGGCG;
PF3D7_0806700	fimo	nucleotide_motif	573	578	24	+	.	Name=PF3D7_1222600_PF3D7_0806700+;Alias=;ID=PF3D7_1222600-10-PF3D7_0806700;pvalue=0.00399;sequence=GTGTGG;
PF3D7_0806700	fimo	nucleotide_motif	134	139	23.6	+	.	Name=PF3D7_1222600_PF3D7_0806700+;Alias=;ID=PF3D7_1222600-11-PF3D7_0806700;pvalue=0.00432;sequence=CTGTAT;
PF3D7_0806700	fimo	nucleotide_motif	129	134	23.3	+	.	Name=PF3D7_1222600_PF3D7_0806700+;Alias=;ID=PF3D7_1222600-12-PF3D7_0806700;pvalue=0.00468;sequence=ACATAC;
PF3D7_0806700	fimo	nucleotide_motif	346	351	23.3	-	.	Name=PF3D7_1222600_PF3D7_0806700-;Alias=;ID=PF3D7_1222600-13-PF3D7_0806700;pvalue=0.00468;sequence=ACATAC;
PF3D7_0806700	fimo	nucleotide_motif	393	398	23.3	+	.	Name=PF3D7_1222600_PF3D7_0806700+;Alias=;ID=PF3D7_1222600-14-PF3D7_0806700;pvalue=0.00468;sequence=ACATAC;
PF3D7_0806700	fimo	nucleotide_motif	397	402	23.3	+	.	Name=PF3D7_1222600_PF3D7_0806700+;Alias=;ID=PF3D7_1222600-15-PF3D7_0806700;pvalue=0.00468;sequence=ACGTAT;
PF3D7_0806700	fimo	nucleotide_motif	395	400	23.3	-	.	Name=PF3D7_1222600_PF3D7_0806700-;Alias=;ID=PF3D7_1222600-16-PF3D7_0806700;pvalue=0.00468;sequence=ACGTAT;
PF3D7_0806800	fimo	nucleotide_motif	397	402	37.4	-	.	Name=PF3D7_1222600_PF3D7_0806800-;Alias=;ID=PF3D7_1222600-1-PF3D7_0806800;pvalue=0.000183;sequence=TCGTAC;
PF3D7_0806800	fimo	nucleotide_motif	611	616	33.4	+	.	Name=PF3D7_1222600_PF3D7_0806800+;Alias=;ID=PF3D7_1222600-2-PF3D7_0806800;pvalue=0.000453;sequence=CAGTAC;
PF3D7_0806800	fimo	nucleotide_motif	613	618	31.8	-	.	Name=PF3D7_1222600_PF3D7_0806800-;Alias=;ID=PF3D7_1222600-3-PF3D7_0806800;pvalue=0.00066;sequence=TTGTAC;
PF3D7_0806800	fimo	nucleotide_motif	395	400	31.8	+	.	Name=PF3D7_1222600_PF3D7_0806800+;Alias=;ID=PF3D7_1222600-4-PF3D7_0806800;pvalue=0.00066;sequence=TTGTAC;
PF3D7_0806800	fimo	nucleotide_motif	861	866	29.7	-	.	Name=PF3D7_1222600_PF3D7_0806800-;Alias=;ID=PF3D7_1222600-5-PF3D7_0806800;pvalue=0.00107;sequence=GGGTTC;
PF3D7_0806800	fimo	nucleotide_motif	690	695	29.4	-	.	Name=PF3D7_1222600_PF3D7_0806800-;Alias=;ID=PF3D7_1222600-6-PF3D7_0806800;pvalue=0.00114;sequence=GTGTTC;
PF3D7_0806800	fimo	nucleotide_motif	744	749	26.8	+	.	Name=PF3D7_1222600_PF3D7_0806800+;Alias=;ID=PF3D7_1222600-7-PF3D7_0806800;pvalue=0.0021;sequence=GGGGAA;
PF3D7_0806800	fimo	nucleotide_motif	704	709	26.8	-	.	Name=PF3D7_1222600_PF3D7_0806800-;Alias=;ID=PF3D7_1222600-8-PF3D7_0806800;pvalue=0.00211;sequence=AGGCAC;
PF3D7_0806800	fimo	nucleotide_motif	702	707	25.9	+	.	Name=PF3D7_1222600_PF3D7_0806800+;Alias=;ID=PF3D7_1222600-9-PF3D7_0806800;pvalue=0.00259;sequence=ATGTGC;
PF3D7_0806800	fimo	nucleotide_motif	24	29	24.8	-	.	Name=PF3D7_1222600_PF3D7_0806800-;Alias=;ID=PF3D7_1222600-10-PF3D7_0806800;pvalue=0.00328;sequence=ACCTAC;
PF3D7_0806800	fimo	nucleotide_motif	70	75	24.4	+	.	Name=PF3D7_1222600_PF3D7_0806800+;Alias=;ID=PF3D7_1222600-11-PF3D7_0806800;pvalue=0.00363;sequence=ACGGAG;
PF3D7_0806800	fimo	nucleotide_motif	526	531	23.3	-	.	Name=PF3D7_1222600_PF3D7_0806800-;Alias=;ID=PF3D7_1222600-12-PF3D7_0806800;pvalue=0.00468;sequence=ACATAC;
PF3D7_0806800	fimo	nucleotide_motif	742	747	23.2	+	.	Name=PF3D7_1222600_PF3D7_0806800+;Alias=;ID=PF3D7_1222600-13-PF3D7_0806800;pvalue=0.00473;sequence=GTGGGG;
PF3D7_0806900	fimo	nucleotide_motif	844	849	38.2	-	.	Name=PF3D7_1222600_PF3D7_0806900-;Alias=;ID=PF3D7_1222600-1-PF3D7_0806900;pvalue=0.000151;sequence=GGGGGC;
PF3D7_0806900	fimo	nucleotide_motif	150	155	31.8	-	.	Name=PF3D7_1222600_PF3D7_0806900-;Alias=;ID=PF3D7_1222600-2-PF3D7_0806900;pvalue=0.00066;sequence=TTGTAC;
PF3D7_0806900	fimo	nucleotide_motif	619	624	31.4	+	.	Name=PF3D7_1222600_PF3D7_0806900+;Alias=;ID=PF3D7_1222600-3-PF3D7_0806900;pvalue=0.000729;sequence=GAGGGC;
PF3D7_0806900	fimo	nucleotide_motif	728	733	29.7	-	.	Name=PF3D7_1222600_PF3D7_0806900-;Alias=;ID=PF3D7_1222600-4-PF3D7_0806900;pvalue=0.00107;sequence=GGGAAC;
PF3D7_0806900	fimo	nucleotide_motif	843	848	29.7	-	.	Name=PF3D7_1222600_PF3D7_0806900-;Alias=;ID=PF3D7_1222600-5-PF3D7_0806900;pvalue=0.00107;sequence=GGGGCG;
PF3D7_0806900	fimo	nucleotide_motif	148	153	28.7	+	.	Name=PF3D7_1222600_PF3D7_0806900+;Alias=;ID=PF3D7_1222600-6-PF3D7_0806900;pvalue=0.00135;sequence=TAGTAC;
PF3D7_0806900	fimo	nucleotide_motif	840	845	27.5	-	.	Name=PF3D7_1222600_PF3D7_0806900-;Alias=;ID=PF3D7_1222600-7-PF3D7_0806900;pvalue=0.00178;sequence=GCGTAA;
PF3D7_0806900	fimo	nucleotide_motif	842	847	27.2	+	.	Name=PF3D7_1222600_PF3D7_0806900+;Alias=;ID=PF3D7_1222600-8-PF3D7_0806900;pvalue=0.00192;sequence=ACGCCC;
PF3D7_0806900	fimo	nucleotide_motif	616	621	26.9	+	.	Name=PF3D7_1222600_PF3D7_0806900+;Alias=;ID=PF3D7_1222600-9-PF3D7_0806900;pvalue=0.00203;sequence=GAGGAG;
PF3D7_0806900	fimo	nucleotide_motif	250	255	26.1	+	.	Name=PF3D7_1222600_PF3D7_0806900+;Alias=;ID=PF3D7_1222600-10-PF3D7_0806900;pvalue=0.00242;sequence=GTGTAA;
PF3D7_0806900	fimo	nucleotide_motif	426	431	26.1	+	.	Name=PF3D7_1222600_PF3D7_0806900+;Alias=;ID=PF3D7_1222600-11-PF3D7_0806900;pvalue=0.00242;sequence=GTTTAC;
PF3D7_0806900	fimo	nucleotide_motif	618	623	25.4	-	.	Name=PF3D7_1222600_PF3D7_0806900-;Alias=;ID=PF3D7_1222600-12-PF3D7_0806900;pvalue=0.0029;sequence=CCCTCC;
PF3D7_0806900	fimo	nucleotide_motif	731	736	25.4	+	.	Name=PF3D7_1222600_PF3D7_0806900+;Alias=;ID=PF3D7_1222600-13-PF3D7_0806900;pvalue=0.0029;sequence=CCCTCC;
PF3D7_0806900	fimo	nucleotide_motif	621	626	25.3	-	.	Name=PF3D7_1222600_PF3D7_0806900-;Alias=;ID=PF3D7_1222600-14-PF3D7_0806900;pvalue=0.00292;sequence=ATGCCC;
PF3D7_0806900	fimo	nucleotide_motif	286	291	25.2	+	.	Name=PF3D7_1222600_PF3D7_0806900+;Alias=;ID=PF3D7_1222600-15-PF3D7_0806900;pvalue=0.00302;sequence=GAATCC;
PF3D7_0806900	fimo	nucleotide_motif	844	849	25	+	.	Name=PF3D7_1222600_PF3D7_0806900+;Alias=;ID=PF3D7_1222600-16-PF3D7_0806900;pvalue=0.00315;sequence=GCCCCC;
PF3D7_0806900	fimo	nucleotide_motif	52	57	24.9	-	.	Name=PF3D7_1222600_PF3D7_0806900-;Alias=;ID=PF3D7_1222600-17-PF3D7_0806900;pvalue=0.00324;sequence=CTGTAG;
PF3D7_0806900	fimo	nucleotide_motif	232	237	24.4	-	.	Name=PF3D7_1222600_PF3D7_0806900-;Alias=;ID=PF3D7_1222600-18-PF3D7_0806900;pvalue=0.0036;sequence=GAGTAA;
PF3D7_0806900	fimo	nucleotide_motif	450	455	23.3	-	.	Name=PF3D7_1222600_PF3D7_0806900-;Alias=;ID=PF3D7_1222600-19-PF3D7_0806900;pvalue=0.00468;sequence=ACATAC;
PF3D7_0806900	fimo	nucleotide_motif	485	490	23.3	-	.	Name=PF3D7_1222600_PF3D7_0806900-;Alias=;ID=PF3D7_1222600-20-PF3D7_0806900;pvalue=0.00468;sequence=ACATAC;
PF3D7_0806900	fimo	nucleotide_motif	50	55	23.3	+	.	Name=PF3D7_1222600_PF3D7_0806900+;Alias=;ID=PF3D7_1222600-21-PF3D7_0806900;pvalue=0.00473;sequence=TCCTAC;
PF3D7_0807000	fimo	nucleotide_motif	115	120	38.2	+	.	Name=PF3D7_1222600_PF3D7_0807000+;Alias=;ID=PF3D7_1222600-1-PF3D7_0807000;pvalue=0.000151;sequence=GGGGGC;
PF3D7_0807000	fimo	nucleotide_motif	809	814	31.8	+	.	Name=PF3D7_1222600_PF3D7_0807000+;Alias=;ID=PF3D7_1222600-2-PF3D7_0807000;pvalue=0.00066;sequence=TTGTAC;
PF3D7_0807000	fimo	nucleotide_motif	340	345	31.4	-	.	Name=PF3D7_1222600_PF3D7_0807000-;Alias=;ID=PF3D7_1222600-3-PF3D7_0807000;pvalue=0.000729;sequence=GAGGGC;
PF3D7_0807000	fimo	nucleotide_motif	231	236	29.7	+	.	Name=PF3D7_1222600_PF3D7_0807000+;Alias=;ID=PF3D7_1222600-4-PF3D7_0807000;pvalue=0.00107;sequence=GGGAAC;
PF3D7_0807000	fimo	nucleotide_motif	116	121	29.7	+	.	Name=PF3D7_1222600_PF3D7_0807000+;Alias=;ID=PF3D7_1222600-5-PF3D7_0807000;pvalue=0.00107;sequence=GGGGCG;
PF3D7_0807000	fimo	nucleotide_motif	811	816	28.7	-	.	Name=PF3D7_1222600_PF3D7_0807000-;Alias=;ID=PF3D7_1222600-6-PF3D7_0807000;pvalue=0.00135;sequence=TAGTAC;
PF3D7_0807000	fimo	nucleotide_motif	119	124	27.5	+	.	Name=PF3D7_1222600_PF3D7_0807000+;Alias=;ID=PF3D7_1222600-7-PF3D7_0807000;pvalue=0.00178;sequence=GCGTAA;
PF3D7_0807000	fimo	nucleotide_motif	117	122	27.2	-	.	Name=PF3D7_1222600_PF3D7_0807000-;Alias=;ID=PF3D7_1222600-8-PF3D7_0807000;pvalue=0.00192;sequence=ACGCCC;
PF3D7_0807000	fimo	nucleotide_motif	343	348	26.9	-	.	Name=PF3D7_1222600_PF3D7_0807000-;Alias=;ID=PF3D7_1222600-9-PF3D7_0807000;pvalue=0.00203;sequence=GAGGAG;
PF3D7_0807000	fimo	nucleotide_motif	533	538	26.1	-	.	Name=PF3D7_1222600_PF3D7_0807000-;Alias=;ID=PF3D7_1222600-10-PF3D7_0807000;pvalue=0.00242;sequence=GTTTAC;
PF3D7_0807000	fimo	nucleotide_motif	709	714	26.1	-	.	Name=PF3D7_1222600_PF3D7_0807000-;Alias=;ID=PF3D7_1222600-11-PF3D7_0807000;pvalue=0.00242;sequence=GTGTAA;
PF3D7_0807000	fimo	nucleotide_motif	228	233	25.4	-	.	Name=PF3D7_1222600_PF3D7_0807000-;Alias=;ID=PF3D7_1222600-12-PF3D7_0807000;pvalue=0.0029;sequence=CCCTCC;
PF3D7_0807000	fimo	nucleotide_motif	341	346	25.4	+	.	Name=PF3D7_1222600_PF3D7_0807000+;Alias=;ID=PF3D7_1222600-13-PF3D7_0807000;pvalue=0.0029;sequence=CCCTCC;
PF3D7_0807000	fimo	nucleotide_motif	338	343	25.3	+	.	Name=PF3D7_1222600_PF3D7_0807000+;Alias=;ID=PF3D7_1222600-14-PF3D7_0807000;pvalue=0.00292;sequence=ATGCCC;
PF3D7_0807000	fimo	nucleotide_motif	673	678	25.2	-	.	Name=PF3D7_1222600_PF3D7_0807000-;Alias=;ID=PF3D7_1222600-15-PF3D7_0807000;pvalue=0.00302;sequence=GAATCC;
PF3D7_0807000	fimo	nucleotide_motif	115	120	25	-	.	Name=PF3D7_1222600_PF3D7_0807000-;Alias=;ID=PF3D7_1222600-16-PF3D7_0807000;pvalue=0.00315;sequence=GCCCCC;
PF3D7_0807000	fimo	nucleotide_motif	907	912	24.9	+	.	Name=PF3D7_1222600_PF3D7_0807000+;Alias=;ID=PF3D7_1222600-17-PF3D7_0807000;pvalue=0.00324;sequence=CTGTAG;
PF3D7_0807000	fimo	nucleotide_motif	727	732	24.4	+	.	Name=PF3D7_1222600_PF3D7_0807000+;Alias=;ID=PF3D7_1222600-18-PF3D7_0807000;pvalue=0.0036;sequence=GAGTAA;
PF3D7_0807000	fimo	nucleotide_motif	474	479	23.3	+	.	Name=PF3D7_1222600_PF3D7_0807000+;Alias=;ID=PF3D7_1222600-19-PF3D7_0807000;pvalue=0.00468;sequence=ACATAC;
PF3D7_0807000	fimo	nucleotide_motif	509	514	23.3	+	.	Name=PF3D7_1222600_PF3D7_0807000+;Alias=;ID=PF3D7_1222600-20-PF3D7_0807000;pvalue=0.00468;sequence=ACATAC;
PF3D7_0807000	fimo	nucleotide_motif	909	914	23.3	-	.	Name=PF3D7_1222600_PF3D7_0807000-;Alias=;ID=PF3D7_1222600-21-PF3D7_0807000;pvalue=0.00473;sequence=TCCTAC;
PF3D7_0807100	fimo	nucleotide_motif	170	175	44.7	-	.	Name=PF3D7_1222600_PF3D7_0807100-;Alias=;ID=PF3D7_1222600-1-PF3D7_0807100;pvalue=3.39e-05;sequence=GTGTAC;
PF3D7_0807100	fimo	nucleotide_motif	168	173	36.8	+	.	Name=PF3D7_1222600_PF3D7_0807100+;Alias=;ID=PF3D7_1222600-2-PF3D7_0807100;pvalue=0.000208;sequence=AGGTAC;
PF3D7_0807100	fimo	nucleotide_motif	187	192	31.8	-	.	Name=PF3D7_1222600_PF3D7_0807100-;Alias=;ID=PF3D7_1222600-3-PF3D7_0807100;pvalue=0.00066;sequence=TTGTAC;
PF3D7_0807100	fimo	nucleotide_motif	446	451	29.7	-	.	Name=PF3D7_1222600_PF3D7_0807100-;Alias=;ID=PF3D7_1222600-4-PF3D7_0807100;pvalue=0.00107;sequence=GTGTAG;
PF3D7_0807100	fimo	nucleotide_motif	201	206	29.2	+	.	Name=PF3D7_1222600_PF3D7_0807100+;Alias=;ID=PF3D7_1222600-5-PF3D7_0807100;pvalue=0.00119;sequence=GGGTAT;
PF3D7_0807100	fimo	nucleotide_motif	185	190	28.7	+	.	Name=PF3D7_1222600_PF3D7_0807100+;Alias=;ID=PF3D7_1222600-6-PF3D7_0807100;pvalue=0.00135;sequence=TAGTAC;
PF3D7_0807100	fimo	nucleotide_motif	159	164	25.4	-	.	Name=PF3D7_1222600_PF3D7_0807100-;Alias=;ID=PF3D7_1222600-7-PF3D7_0807100;pvalue=0.0029;sequence=GAATAC;
PF3D7_0807100	fimo	nucleotide_motif	591	596	24.4	-	.	Name=PF3D7_1222600_PF3D7_0807100-;Alias=;ID=PF3D7_1222600-8-PF3D7_0807100;pvalue=0.00363;sequence=ACGTCG;
PF3D7_0807100	fimo	nucleotide_motif	980	985	24.2	-	.	Name=PF3D7_1222600_PF3D7_0807100-;Alias=;ID=PF3D7_1222600-9-PF3D7_0807100;pvalue=0.00384;sequence=GAGGAA;
PF3D7_0807100	fimo	nucleotide_motif	721	726	24.1	+	.	Name=PF3D7_1222600_PF3D7_0807100+;Alias=;ID=PF3D7_1222600-10-PF3D7_0807100;pvalue=0.00389;sequence=AAGTGC;
PF3D7_0807100	fimo	nucleotide_motif	723	728	24.1	-	.	Name=PF3D7_1222600_PF3D7_0807100-;Alias=;ID=PF3D7_1222600-11-PF3D7_0807100;pvalue=0.00389;sequence=AAGCAC;
PF3D7_0807100	fimo	nucleotide_motif	112	117	23.3	-	.	Name=PF3D7_1222600_PF3D7_0807100-;Alias=;ID=PF3D7_1222600-12-PF3D7_0807100;pvalue=0.00468;sequence=ACGTAT;
PF3D7_0807100	fimo	nucleotide_motif	405	410	23.3	+	.	Name=PF3D7_1222600_PF3D7_0807100+;Alias=;ID=PF3D7_1222600-13-PF3D7_0807100;pvalue=0.00468;sequence=ACATAC;
PF3D7_0807100	fimo	nucleotide_motif	409	414	23.3	+	.	Name=PF3D7_1222600_PF3D7_0807100+;Alias=;ID=PF3D7_1222600-14-PF3D7_0807100;pvalue=0.00468;sequence=ACGTAT;
PF3D7_0807100	fimo	nucleotide_motif	407	412	23.3	-	.	Name=PF3D7_1222600_PF3D7_0807100-;Alias=;ID=PF3D7_1222600-15-PF3D7_0807100;pvalue=0.00468;sequence=ACGTAT;
PF3D7_0807100	fimo	nucleotide_motif	593	598	23.3	+	.	Name=PF3D7_1222600_PF3D7_0807100+;Alias=;ID=PF3D7_1222600-16-PF3D7_0807100;pvalue=0.00468;sequence=ACGTAT;
PF3D7_0807200	fimo	nucleotide_motif	670	675	44.7	+	.	Name=PF3D7_1222600_PF3D7_0807200+;Alias=;ID=PF3D7_1222600-1-PF3D7_0807200;pvalue=3.39e-05;sequence=GTGTAC;
PF3D7_0807200	fimo	nucleotide_motif	672	677	36.8	-	.	Name=PF3D7_1222600_PF3D7_0807200-;Alias=;ID=PF3D7_1222600-2-PF3D7_0807200;pvalue=0.000208;sequence=AGGTAC;
PF3D7_0807200	fimo	nucleotide_motif	653	658	31.8	+	.	Name=PF3D7_1222600_PF3D7_0807200+;Alias=;ID=PF3D7_1222600-3-PF3D7_0807200;pvalue=0.00066;sequence=TTGTAC;
PF3D7_0807200	fimo	nucleotide_motif	930	935	30.2	-	.	Name=PF3D7_1222600_PF3D7_0807200-;Alias=;ID=PF3D7_1222600-4-PF3D7_0807200;pvalue=0.00096;sequence=GCGTCT;
PF3D7_0807200	fimo	nucleotide_motif	394	399	29.7	+	.	Name=PF3D7_1222600_PF3D7_0807200+;Alias=;ID=PF3D7_1222600-5-PF3D7_0807200;pvalue=0.00107;sequence=GTGTAG;
PF3D7_0807200	fimo	nucleotide_motif	928	933	29.7	-	.	Name=PF3D7_1222600_PF3D7_0807200-;Alias=;ID=PF3D7_1222600-6-PF3D7_0807200;pvalue=0.00107;sequence=GTCTAC;
PF3D7_0807200	fimo	nucleotide_motif	639	644	29.2	-	.	Name=PF3D7_1222600_PF3D7_0807200-;Alias=;ID=PF3D7_1222600-7-PF3D7_0807200;pvalue=0.00119;sequence=GGGTAT;
PF3D7_0807200	fimo	nucleotide_motif	655	660	28.7	-	.	Name=PF3D7_1222600_PF3D7_0807200-;Alias=;ID=PF3D7_1222600-8-PF3D7_0807200;pvalue=0.00135;sequence=TAGTAC;
PF3D7_0807200	fimo	nucleotide_motif	928	933	27.3	+	.	Name=PF3D7_1222600_PF3D7_0807200+;Alias=;ID=PF3D7_1222600-9-PF3D7_0807200;pvalue=0.00188;sequence=GTAGAC;
PF3D7_0807200	fimo	nucleotide_motif	926	931	27.1	+	.	Name=PF3D7_1222600_PF3D7_0807200+;Alias=;ID=PF3D7_1222600-10-PF3D7_0807200;pvalue=0.00197;sequence=GAGTAG;
PF3D7_0807200	fimo	nucleotide_motif	681	686	25.4	+	.	Name=PF3D7_1222600_PF3D7_0807200+;Alias=;ID=PF3D7_1222600-11-PF3D7_0807200;pvalue=0.0029;sequence=GAATAC;
PF3D7_0807200	fimo	nucleotide_motif	949	954	25.3	-	.	Name=PF3D7_1222600_PF3D7_0807200-;Alias=;ID=PF3D7_1222600-12-PF3D7_0807200;pvalue=0.00292;sequence=ATGGGC;
PF3D7_0807200	fimo	nucleotide_motif	947	952	25	+	.	Name=PF3D7_1222600_PF3D7_0807200+;Alias=;ID=PF3D7_1222600-13-PF3D7_0807200;pvalue=0.00318;sequence=TTGCCC;
PF3D7_0807200	fimo	nucleotide_motif	249	254	24.4	+	.	Name=PF3D7_1222600_PF3D7_0807200+;Alias=;ID=PF3D7_1222600-14-PF3D7_0807200;pvalue=0.00363;sequence=ACGTCG;
PF3D7_0807200	fimo	nucleotide_motif	117	122	24.1	+	.	Name=PF3D7_1222600_PF3D7_0807200+;Alias=;ID=PF3D7_1222600-15-PF3D7_0807200;pvalue=0.00389;sequence=AAGCAC;
PF3D7_0807200	fimo	nucleotide_motif	119	124	24.1	-	.	Name=PF3D7_1222600_PF3D7_0807200-;Alias=;ID=PF3D7_1222600-16-PF3D7_0807200;pvalue=0.00389;sequence=AAGTGC;
PF3D7_0807200	fimo	nucleotide_motif	247	252	23.3	-	.	Name=PF3D7_1222600_PF3D7_0807200-;Alias=;ID=PF3D7_1222600-17-PF3D7_0807200;pvalue=0.00468;sequence=ACGTAT;
PF3D7_0807200	fimo	nucleotide_motif	433	438	23.3	+	.	Name=PF3D7_1222600_PF3D7_0807200+;Alias=;ID=PF3D7_1222600-18-PF3D7_0807200;pvalue=0.00468;sequence=ACGTAT;
PF3D7_0807200	fimo	nucleotide_motif	431	436	23.3	-	.	Name=PF3D7_1222600_PF3D7_0807200-;Alias=;ID=PF3D7_1222600-19-PF3D7_0807200;pvalue=0.00468;sequence=ACGTAT;
PF3D7_0807200	fimo	nucleotide_motif	435	440	23.3	-	.	Name=PF3D7_1222600_PF3D7_0807200-;Alias=;ID=PF3D7_1222600-20-PF3D7_0807200;pvalue=0.00468;sequence=ACATAC;
PF3D7_0807200	fimo	nucleotide_motif	728	733	23.3	+	.	Name=PF3D7_1222600_PF3D7_0807200+;Alias=;ID=PF3D7_1222600-21-PF3D7_0807200;pvalue=0.00468;sequence=ACGTAT;
PF3D7_0807300	fimo	nucleotide_motif	657	662	24.3	-	.	Name=PF3D7_1222600_PF3D7_0807300-;Alias=;ID=PF3D7_1222600-1-PF3D7_0807300;pvalue=0.00368;sequence=CTGTTC;
PF3D7_0807300	fimo	nucleotide_motif	72	77	23.3	-	.	Name=PF3D7_1222600_PF3D7_0807300-;Alias=;ID=PF3D7_1222600-2-PF3D7_0807300;pvalue=0.00468;sequence=ACATAC;
PF3D7_0807300	fimo	nucleotide_motif	119	124	23.3	-	.	Name=PF3D7_1222600_PF3D7_0807300-;Alias=;ID=PF3D7_1222600-3-PF3D7_0807300;pvalue=0.00468;sequence=ACATAC;
PF3D7_0807300	fimo	nucleotide_motif	477	482	23.3	+	.	Name=PF3D7_1222600_PF3D7_0807300+;Alias=;ID=PF3D7_1222600-4-PF3D7_0807300;pvalue=0.00468;sequence=ACATAC;
PF3D7_0807300	fimo	nucleotide_motif	771	776	23.3	+	.	Name=PF3D7_1222600_PF3D7_0807300+;Alias=;ID=PF3D7_1222600-5-PF3D7_0807300;pvalue=0.00468;sequence=ACATAC;
PF3D7_0807300	fimo	nucleotide_motif	775	780	23.3	+	.	Name=PF3D7_1222600_PF3D7_0807300+;Alias=;ID=PF3D7_1222600-6-PF3D7_0807300;pvalue=0.00468;sequence=ACATAC;
PF3D7_0807300	fimo	nucleotide_motif	779	784	23.3	+	.	Name=PF3D7_1222600_PF3D7_0807300+;Alias=;ID=PF3D7_1222600-7-PF3D7_0807300;pvalue=0.00468;sequence=ACATAC;
PF3D7_0807400	fimo	nucleotide_motif	768	773	38.2	-	.	Name=PF3D7_1222600_PF3D7_0807400-;Alias=;ID=PF3D7_1222600-1-PF3D7_0807400;pvalue=0.000151;sequence=GGGTGC;
PF3D7_0807400	fimo	nucleotide_motif	235	240	34.2	-	.	Name=PF3D7_1222600_PF3D7_0807400-;Alias=;ID=PF3D7_1222600-2-PF3D7_0807400;pvalue=0.000379;sequence=ATGTAC;
PF3D7_0807400	fimo	nucleotide_motif	983	988	33.3	-	.	Name=PF3D7_1222600_PF3D7_0807400-;Alias=;ID=PF3D7_1222600-3-PF3D7_0807400;pvalue=0.000464;sequence=CAGGAC;
PF3D7_0807400	fimo	nucleotide_motif	981	986	31.4	+	.	Name=PF3D7_1222600_PF3D7_0807400+;Alias=;ID=PF3D7_1222600-4-PF3D7_0807400;pvalue=0.000726;sequence=TTGTCC;
PF3D7_0807400	fimo	nucleotide_motif	233	238	30.3	+	.	Name=PF3D7_1222600_PF3D7_0807400+;Alias=;ID=PF3D7_1222600-5-PF3D7_0807400;pvalue=0.000938;sequence=AAGTAC;
PF3D7_0807400	fimo	nucleotide_motif	859	864	29.7	-	.	Name=PF3D7_1222600_PF3D7_0807400-;Alias=;ID=PF3D7_1222600-6-PF3D7_0807400;pvalue=0.00107;sequence=GGGTTC;
PF3D7_0807400	fimo	nucleotide_motif	651	656	28.6	+	.	Name=PF3D7_1222600_PF3D7_0807400+;Alias=;ID=PF3D7_1222600-7-PF3D7_0807400;pvalue=0.00137;sequence=GGGGAT;
PF3D7_0807400	fimo	nucleotide_motif	253	258	27.6	+	.	Name=PF3D7_1222600_PF3D7_0807400+;Alias=;ID=PF3D7_1222600-8-PF3D7_0807400;pvalue=0.00173;sequence=GTGTAT;
PF3D7_0807400	fimo	nucleotide_motif	291	296	27.6	+	.	Name=PF3D7_1222600_PF3D7_0807400+;Alias=;ID=PF3D7_1222600-9-PF3D7_0807400;pvalue=0.00173;sequence=GTGTAT;
PF3D7_0807400	fimo	nucleotide_motif	912	917	26.9	-	.	Name=PF3D7_1222600_PF3D7_0807400-;Alias=;ID=PF3D7_1222600-10-PF3D7_0807400;pvalue=0.00202;sequence=GGTTAC;
PF3D7_0807400	fimo	nucleotide_motif	919	924	26.9	-	.	Name=PF3D7_1222600_PF3D7_0807400-;Alias=;ID=PF3D7_1222600-11-PF3D7_0807400;pvalue=0.00203;sequence=GAGGAG;
PF3D7_0807400	fimo	nucleotide_motif	671	676	26.1	-	.	Name=PF3D7_1222600_PF3D7_0807400-;Alias=;ID=PF3D7_1222600-12-PF3D7_0807400;pvalue=0.00242;sequence=GTTTAC;
PF3D7_0807400	fimo	nucleotide_motif	546	551	25.9	-	.	Name=PF3D7_1222600_PF3D7_0807400-;Alias=;ID=PF3D7_1222600-13-PF3D7_0807400;pvalue=0.00254;sequence=GTTTCC;
PF3D7_0807400	fimo	nucleotide_motif	829	834	24.4	+	.	Name=PF3D7_1222600_PF3D7_0807400+;Alias=;ID=PF3D7_1222600-14-PF3D7_0807400;pvalue=0.0036;sequence=GATTAC;
PF3D7_0807400	fimo	nucleotide_motif	917	922	24.4	+	.	Name=PF3D7_1222600_PF3D7_0807400+;Alias=;ID=PF3D7_1222600-15-PF3D7_0807400;pvalue=0.00362;sequence=CTCTCC;
PF3D7_0807400	fimo	nucleotide_motif	768	773	24	+	.	Name=PF3D7_1222600_PF3D7_0807400+;Alias=;ID=PF3D7_1222600-16-PF3D7_0807400;pvalue=0.00396;sequence=GCACCC;
PF3D7_0807400	fimo	nucleotide_motif	125	130	23.3	+	.	Name=PF3D7_1222600_PF3D7_0807400+;Alias=;ID=PF3D7_1222600-17-PF3D7_0807400;pvalue=0.00468;sequence=ACGTAT;
PF3D7_0807400	fimo	nucleotide_motif	123	128	23.3	-	.	Name=PF3D7_1222600_PF3D7_0807400-;Alias=;ID=PF3D7_1222600-18-PF3D7_0807400;pvalue=0.00468;sequence=ACGTAT;
PF3D7_0807500	fimo	nucleotide_motif	3	8	31.4	+	.	Name=PF3D7_1222600_PF3D7_0807500+;Alias=;ID=PF3D7_1222600-1-PF3D7_0807500;pvalue=0.000726;sequence=TTGGAC;
PF3D7_0807500	fimo	nucleotide_motif	5	10	30	-	.	Name=PF3D7_1222600_PF3D7_0807500-;Alias=;ID=PF3D7_1222600-2-PF3D7_0807500;pvalue=0.00101;sequence=AAGTCC;
PF3D7_0807500	fimo	nucleotide_motif	84	89	27.6	+	.	Name=PF3D7_1222600_PF3D7_0807500+;Alias=;ID=PF3D7_1222600-3-PF3D7_0807500;pvalue=0.00173;sequence=GTGTAT;
PF3D7_0807500	fimo	nucleotide_motif	329	334	27.6	-	.	Name=PF3D7_1222600_PF3D7_0807500-;Alias=;ID=PF3D7_1222600-4-PF3D7_0807500;pvalue=0.00173;sequence=GTGTAT;
PF3D7_0807500	fimo	nucleotide_motif	510	515	26.8	-	.	Name=PF3D7_1222600_PF3D7_0807500-;Alias=;ID=PF3D7_1222600-5-PF3D7_0807500;pvalue=0.00208;sequence=GAGAAC;
PF3D7_0807500	fimo	nucleotide_motif	668	673	26.8	+	.	Name=PF3D7_1222600_PF3D7_0807500+;Alias=;ID=PF3D7_1222600-6-PF3D7_0807500;pvalue=0.00208;sequence=GAGTTC;
PF3D7_0807500	fimo	nucleotide_motif	86	91	25.1	-	.	Name=PF3D7_1222600_PF3D7_0807500-;Alias=;ID=PF3D7_1222600-7-PF3D7_0807500;pvalue=0.0031;sequence=CCATAC;
PF3D7_0807500	fimo	nucleotide_motif	506	511	24.3	-	.	Name=PF3D7_1222600_PF3D7_0807500-;Alias=;ID=PF3D7_1222600-8-PF3D7_0807500;pvalue=0.00373;sequence=ACGAAC;
PF3D7_0807500	fimo	nucleotide_motif	361	366	23.3	+	.	Name=PF3D7_1222600_PF3D7_0807500+;Alias=;ID=PF3D7_1222600-9-PF3D7_0807500;pvalue=0.00468;sequence=ACATAC;
PF3D7_0807600	fimo	nucleotide_motif	293	298	38.2	-	.	Name=PF3D7_1222600_PF3D7_0807600-;Alias=;ID=PF3D7_1222600-1-PF3D7_0807600;pvalue=0.000151;sequence=GGGGGC;
PF3D7_0807600	fimo	nucleotide_motif	255	260	34.2	-	.	Name=PF3D7_1222600_PF3D7_0807600-;Alias=;ID=PF3D7_1222600-2-PF3D7_0807600;pvalue=0.000379;sequence=ATGTAC;
PF3D7_0807600	fimo	nucleotide_motif	253	258	34.2	+	.	Name=PF3D7_1222600_PF3D7_0807600+;Alias=;ID=PF3D7_1222600-3-PF3D7_0807600;pvalue=0.000379;sequence=ATGTAC;
PF3D7_0807600	fimo	nucleotide_motif	926	931	29.2	-	.	Name=PF3D7_1222600_PF3D7_0807600-;Alias=;ID=PF3D7_1222600-4-PF3D7_0807600;pvalue=0.00119;sequence=GGATAC;
PF3D7_0807600	fimo	nucleotide_motif	292	297	27.5	-	.	Name=PF3D7_1222600_PF3D7_0807600-;Alias=;ID=PF3D7_1222600-5-PF3D7_0807600;pvalue=0.00178;sequence=GGGGCT;
PF3D7_0807600	fimo	nucleotide_motif	926	931	27.3	+	.	Name=PF3D7_1222600_PF3D7_0807600+;Alias=;ID=PF3D7_1222600-6-PF3D7_0807600;pvalue=0.00188;sequence=GTATCC;
PF3D7_0807600	fimo	nucleotide_motif	397	402	26.8	-	.	Name=PF3D7_1222600_PF3D7_0807600-;Alias=;ID=PF3D7_1222600-7-PF3D7_0807600;pvalue=0.0021;sequence=GGGGAA;
PF3D7_0807600	fimo	nucleotide_motif	430	435	25.9	-	.	Name=PF3D7_1222600_PF3D7_0807600-;Alias=;ID=PF3D7_1222600-8-PF3D7_0807600;pvalue=0.00259;sequence=ATGTGC;
PF3D7_0807600	fimo	nucleotide_motif	467	472	25.4	+	.	Name=PF3D7_1222600_PF3D7_0807600+;Alias=;ID=PF3D7_1222600-9-PF3D7_0807600;pvalue=0.0029;sequence=GAGTAT;
PF3D7_0807600	fimo	nucleotide_motif	811	816	25.2	+	.	Name=PF3D7_1222600_PF3D7_0807600+;Alias=;ID=PF3D7_1222600-10-PF3D7_0807600;pvalue=0.00304;sequence=GAAGCC;
PF3D7_0807600	fimo	nucleotide_motif	293	298	25	+	.	Name=PF3D7_1222600_PF3D7_0807600+;Alias=;ID=PF3D7_1222600-11-PF3D7_0807600;pvalue=0.00315;sequence=GCCCCC;
PF3D7_0807600	fimo	nucleotide_motif	623	628	25	+	.	Name=PF3D7_1222600_PF3D7_0807600+;Alias=;ID=PF3D7_1222600-12-PF3D7_0807600;pvalue=0.00317;sequence=CCATCC;
PF3D7_0807600	fimo	nucleotide_motif	280	285	24.8	-	.	Name=PF3D7_1222600_PF3D7_0807600-;Alias=;ID=PF3D7_1222600-13-PF3D7_0807600;pvalue=0.00328;sequence=ACCTAC;
PF3D7_0807600	fimo	nucleotide_motif	291	296	24	+	.	Name=PF3D7_1222600_PF3D7_0807600+;Alias=;ID=PF3D7_1222600-14-PF3D7_0807600;pvalue=0.00397;sequence=AAGCCC;
PF3D7_0807700	fimo	nucleotide_motif	373	378	38.2	+	.	Name=PF3D7_1222600_PF3D7_0807700+;Alias=;ID=PF3D7_1222600-1-PF3D7_0807700;pvalue=0.000151;sequence=GGGCAC;
PF3D7_0807700	fimo	nucleotide_motif	373	378	37.4	-	.	Name=PF3D7_1222600_PF3D7_0807700-;Alias=;ID=PF3D7_1222600-2-PF3D7_0807700;pvalue=0.000184;sequence=GTGCCC;
PF3D7_0807700	fimo	nucleotide_motif	337	342	34.2	-	.	Name=PF3D7_1222600_PF3D7_0807700-;Alias=;ID=PF3D7_1222600-3-PF3D7_0807700;pvalue=0.000379;sequence=ATGTAC;
PF3D7_0807700	fimo	nucleotide_motif	248	253	34.2	+	.	Name=PF3D7_1222600_PF3D7_0807700+;Alias=;ID=PF3D7_1222600-4-PF3D7_0807700;pvalue=0.000379;sequence=ATGTAC;
PF3D7_0807700	fimo	nucleotide_motif	14	19	33.7	-	.	Name=PF3D7_1222600_PF3D7_0807700-;Alias=;ID=PF3D7_1222600-5-PF3D7_0807700;pvalue=0.000429;sequence=ATGTCC;
PF3D7_0807700	fimo	nucleotide_motif	250	255	31.8	-	.	Name=PF3D7_1222600_PF3D7_0807700-;Alias=;ID=PF3D7_1222600-6-PF3D7_0807700;pvalue=0.00066;sequence=TTGTAC;
PF3D7_0807700	fimo	nucleotide_motif	335	340	31.8	+	.	Name=PF3D7_1222600_PF3D7_0807700+;Alias=;ID=PF3D7_1222600-7-PF3D7_0807700;pvalue=0.00066;sequence=TTGTAC;
PF3D7_0807700	fimo	nucleotide_motif	539	544	31.1	+	.	Name=PF3D7_1222600_PF3D7_0807700+;Alias=;ID=PF3D7_1222600-8-PF3D7_0807700;pvalue=0.000781;sequence=GCATAC;
PF3D7_0807700	fimo	nucleotide_motif	12	17	30	+	.	Name=PF3D7_1222600_PF3D7_0807700+;Alias=;ID=PF3D7_1222600-9-PF3D7_0807700;pvalue=0.00101;sequence=AAGGAC;
PF3D7_0807700	fimo	nucleotide_motif	301	306	29.7	-	.	Name=PF3D7_1222600_PF3D7_0807700-;Alias=;ID=PF3D7_1222600-10-PF3D7_0807700;pvalue=0.00107;sequence=GGGAAC;
PF3D7_0807700	fimo	nucleotide_motif	753	758	29.7	-	.	Name=PF3D7_1222600_PF3D7_0807700-;Alias=;ID=PF3D7_1222600-11-PF3D7_0807700;pvalue=0.00107;sequence=GTCTAC;
PF3D7_0807700	fimo	nucleotide_motif	165	170	29.6	-	.	Name=PF3D7_1222600_PF3D7_0807700-;Alias=;ID=PF3D7_1222600-12-PF3D7_0807700;pvalue=0.00109;sequence=GTCTCC;
PF3D7_0807700	fimo	nucleotide_motif	165	170	28.6	+	.	Name=PF3D7_1222600_PF3D7_0807700+;Alias=;ID=PF3D7_1222600-13-PF3D7_0807700;pvalue=0.00137;sequence=GGAGAC;
PF3D7_0807700	fimo	nucleotide_motif	774	779	28.5	+	.	Name=PF3D7_1222600_PF3D7_0807700+;Alias=;ID=PF3D7_1222600-14-PF3D7_0807700;pvalue=0.00141;sequence=CGGTGC;
PF3D7_0807700	fimo	nucleotide_motif	577	582	27.6	+	.	Name=PF3D7_1222600_PF3D7_0807700+;Alias=;ID=PF3D7_1222600-15-PF3D7_0807700;pvalue=0.00173;sequence=GTGTAT;
PF3D7_0807700	fimo	nucleotide_motif	508	513	27.3	+	.	Name=PF3D7_1222600_PF3D7_0807700+;Alias=;ID=PF3D7_1222600-16-PF3D7_0807700;pvalue=0.00188;sequence=GTGTCT;
PF3D7_0807700	fimo	nucleotide_motif	753	758	27.3	+	.	Name=PF3D7_1222600_PF3D7_0807700+;Alias=;ID=PF3D7_1222600-17-PF3D7_0807700;pvalue=0.00188;sequence=GTAGAC;
PF3D7_0807700	fimo	nucleotide_motif	747	752	26.8	+	.	Name=PF3D7_1222600_PF3D7_0807700+;Alias=;ID=PF3D7_1222600-18-PF3D7_0807700;pvalue=0.0021;sequence=GGGGAA;
PF3D7_0807700	fimo	nucleotide_motif	375	380	26.8	-	.	Name=PF3D7_1222600_PF3D7_0807700-;Alias=;ID=PF3D7_1222600-19-PF3D7_0807700;pvalue=0.00211;sequence=AGGTGC;
PF3D7_0807700	fimo	nucleotide_motif	993	998	26.1	+	.	Name=PF3D7_1222600_PF3D7_0807700+;Alias=;ID=PF3D7_1222600-20-PF3D7_0807700;pvalue=0.00242;sequence=GTGTAA;
PF3D7_0807700	fimo	nucleotide_motif	374	379	26.1	-	.	Name=PF3D7_1222600_PF3D7_0807700-;Alias=;ID=PF3D7_1222600-21-PF3D7_0807700;pvalue=0.00243;sequence=GGTGCC;
PF3D7_0807700	fimo	nucleotide_motif	776	781	25.9	-	.	Name=PF3D7_1222600_PF3D7_0807700-;Alias=;ID=PF3D7_1222600-22-PF3D7_0807700;pvalue=0.00259;sequence=ATGCAC;
PF3D7_0807700	fimo	nucleotide_motif	579	584	25.4	-	.	Name=PF3D7_1222600_PF3D7_0807700-;Alias=;ID=PF3D7_1222600-23-PF3D7_0807700;pvalue=0.0029;sequence=GAATAC;
PF3D7_0807700	fimo	nucleotide_motif	161	166	25.4	-	.	Name=PF3D7_1222600_PF3D7_0807700-;Alias=;ID=PF3D7_1222600-24-PF3D7_0807700;pvalue=0.0029;sequence=CCCTCC;
PF3D7_0807700	fimo	nucleotide_motif	537	542	25.3	-	.	Name=PF3D7_1222600_PF3D7_0807700-;Alias=;ID=PF3D7_1222600-25-PF3D7_0807700;pvalue=0.00292;sequence=ATGCCC;
PF3D7_0807700	fimo	nucleotide_motif	771	776	25.3	-	.	Name=PF3D7_1222600_PF3D7_0807700-;Alias=;ID=PF3D7_1222600-26-PF3D7_0807700;pvalue=0.00292;sequence=CCGAAC;
PF3D7_0807700	fimo	nucleotide_motif	371	376	25	+	.	Name=PF3D7_1222600_PF3D7_0807700+;Alias=;ID=PF3D7_1222600-27-PF3D7_0807700;pvalue=0.00318;sequence=TTGGGC;
PF3D7_0807700	fimo	nucleotide_motif	652	657	24.4	+	.	Name=PF3D7_1222600_PF3D7_0807700+;Alias=;ID=PF3D7_1222600-28-PF3D7_0807700;pvalue=0.0036;sequence=GAGTAA;
PF3D7_0807700	fimo	nucleotide_motif	897	902	24.3	-	.	Name=PF3D7_1222600_PF3D7_0807700-;Alias=;ID=PF3D7_1222600-29-PF3D7_0807700;pvalue=0.00373;sequence=ACGAAC;
PF3D7_0807700	fimo	nucleotide_motif	311	316	24.3	-	.	Name=PF3D7_1222600_PF3D7_0807700-;Alias=;ID=PF3D7_1222600-30-PF3D7_0807700;pvalue=0.00374;sequence=GCGCAT;
PF3D7_0807700	fimo	nucleotide_motif	313	318	24	+	.	Name=PF3D7_1222600_PF3D7_0807700+;Alias=;ID=PF3D7_1222600-31-PF3D7_0807700;pvalue=0.00396;sequence=GCGCCT;
PF3D7_0807700	fimo	nucleotide_motif	77	82	24	-	.	Name=PF3D7_1222600_PF3D7_0807700-;Alias=;ID=PF3D7_1222600-32-PF3D7_0807700;pvalue=0.00396;sequence=GATGCC;
PF3D7_0807700	fimo	nucleotide_motif	535	540	24	+	.	Name=PF3D7_1222600_PF3D7_0807700+;Alias=;ID=PF3D7_1222600-33-PF3D7_0807700;pvalue=0.00397;sequence=AAGGGC;
PF3D7_0807700	fimo	nucleotide_motif	904	909	23.6	-	.	Name=PF3D7_1222600_PF3D7_0807700-;Alias=;ID=PF3D7_1222600-34-PF3D7_0807700;pvalue=0.00432;sequence=CTATAC;
PF3D7_0807800	fimo	nucleotide_motif	199	204	44.7	+	.	Name=PF3D7_1222600_PF3D7_0807800+;Alias=;ID=PF3D7_1222600-1-PF3D7_0807800;pvalue=3.39e-05;sequence=GTGTAC;
PF3D7_0807800	fimo	nucleotide_motif	740	745	34.2	+	.	Name=PF3D7_1222600_PF3D7_0807800+;Alias=;ID=PF3D7_1222600-2-PF3D7_0807800;pvalue=0.000379;sequence=ATGTAC;
PF3D7_0807800	fimo	nucleotide_motif	742	747	33.4	-	.	Name=PF3D7_1222600_PF3D7_0807800-;Alias=;ID=PF3D7_1222600-3-PF3D7_0807800;pvalue=0.000453;sequence=CAGTAC;
PF3D7_0807800	fimo	nucleotide_motif	201	206	31.8	-	.	Name=PF3D7_1222600_PF3D7_0807800-;Alias=;ID=PF3D7_1222600-4-PF3D7_0807800;pvalue=0.00066;sequence=TTGTAC;
PF3D7_0807800	fimo	nucleotide_motif	73	78	27.2	+	.	Name=PF3D7_1222600_PF3D7_0807800+;Alias=;ID=PF3D7_1222600-5-PF3D7_0807800;pvalue=0.0019;sequence=GCTTCC;
PF3D7_0807800	fimo	nucleotide_motif	70	75	27.2	+	.	Name=PF3D7_1222600_PF3D7_0807800+;Alias=;ID=PF3D7_1222600-6-PF3D7_0807800;pvalue=0.00192;sequence=GTGGCT;
PF3D7_0807800	fimo	nucleotide_motif	770	775	25.2	+	.	Name=PF3D7_1222600_PF3D7_0807800+;Alias=;ID=PF3D7_1222600-7-PF3D7_0807800;pvalue=0.00302;sequence=GAGGAT;
PF3D7_0807800	fimo	nucleotide_motif	72	77	25.2	-	.	Name=PF3D7_1222600_PF3D7_0807800-;Alias=;ID=PF3D7_1222600-8-PF3D7_0807800;pvalue=0.00304;sequence=GAAGCC;
PF3D7_0807900	fimo	nucleotide_motif	563	568	44.7	-	.	Name=PF3D7_1222600_PF3D7_0807900-;Alias=;ID=PF3D7_1222600-1-PF3D7_0807900;pvalue=3.39e-05;sequence=GTGTAC;
PF3D7_0807900	fimo	nucleotide_motif	819	824	38	-	.	Name=PF3D7_1222600_PF3D7_0807900-;Alias=;ID=PF3D7_1222600-2-PF3D7_0807900;pvalue=0.000158;sequence=GTGTGC;
PF3D7_0807900	fimo	nucleotide_motif	22	27	34.2	-	.	Name=PF3D7_1222600_PF3D7_0807900-;Alias=;ID=PF3D7_1222600-3-PF3D7_0807900;pvalue=0.000379;sequence=ATGTAC;
PF3D7_0807900	fimo	nucleotide_motif	20	25	33.4	+	.	Name=PF3D7_1222600_PF3D7_0807900+;Alias=;ID=PF3D7_1222600-4-PF3D7_0807900;pvalue=0.000453;sequence=CAGTAC;
PF3D7_0807900	fimo	nucleotide_motif	561	566	31.8	+	.	Name=PF3D7_1222600_PF3D7_0807900+;Alias=;ID=PF3D7_1222600-5-PF3D7_0807900;pvalue=0.00066;sequence=TTGTAC;
PF3D7_0807900	fimo	nucleotide_motif	689	694	27.2	-	.	Name=PF3D7_1222600_PF3D7_0807900-;Alias=;ID=PF3D7_1222600-6-PF3D7_0807900;pvalue=0.0019;sequence=GCTTCC;
PF3D7_0807900	fimo	nucleotide_motif	692	697	27.2	-	.	Name=PF3D7_1222600_PF3D7_0807900-;Alias=;ID=PF3D7_1222600-7-PF3D7_0807900;pvalue=0.00192;sequence=GTGGCT;
PF3D7_0807900	fimo	nucleotide_motif	788	793	25.9	+	.	Name=PF3D7_1222600_PF3D7_0807900+;Alias=;ID=PF3D7_1222600-8-PF3D7_0807900;pvalue=0.00254;sequence=GTGGAA;
PF3D7_0807900	fimo	nucleotide_motif	966	971	25.4	+	.	Name=PF3D7_1222600_PF3D7_0807900+;Alias=;ID=PF3D7_1222600-9-PF3D7_0807900;pvalue=0.0029;sequence=GAATAC;
PF3D7_0807900	fimo	nucleotide_motif	690	695	25.2	+	.	Name=PF3D7_1222600_PF3D7_0807900+;Alias=;ID=PF3D7_1222600-10-PF3D7_0807900;pvalue=0.00304;sequence=GAAGCC;
PF3D7_0807900	fimo	nucleotide_motif	817	822	25	+	.	Name=PF3D7_1222600_PF3D7_0807900+;Alias=;ID=PF3D7_1222600-11-PF3D7_0807900;pvalue=0.00315;sequence=TTGCAC;
PF3D7_0807900	fimo	nucleotide_motif	819	824	24.3	+	.	Name=PF3D7_1222600_PF3D7_0807900+;Alias=;ID=PF3D7_1222600-12-PF3D7_0807900;pvalue=0.00374;sequence=GCACAC;
PF3D7_0808000	fimo	nucleotide_motif	975	980	44.7	+	.	Name=PF3D7_1222600_PF3D7_0808000+;Alias=;ID=PF3D7_1222600-1-PF3D7_0808000;pvalue=3.39e-05;sequence=GTGTAC;
PF3D7_0808000	fimo	nucleotide_motif	977	982	36.8	-	.	Name=PF3D7_1222600_PF3D7_0808000-;Alias=;ID=PF3D7_1222600-2-PF3D7_0808000;pvalue=0.000208;sequence=AGGTAC;
PF3D7_0808000	fimo	nucleotide_motif	135	140	29.4	+	.	Name=PF3D7_1222600_PF3D7_0808000+;Alias=;ID=PF3D7_1222600-3-PF3D7_0808000;pvalue=0.00115;sequence=GTGACC;
PF3D7_0808000	fimo	nucleotide_motif	730	735	27.3	+	.	Name=PF3D7_1222600_PF3D7_0808000+;Alias=;ID=PF3D7_1222600-4-PF3D7_0808000;pvalue=0.00188;sequence=GTGGAT;
PF3D7_0808000	fimo	nucleotide_motif	428	433	26.8	-	.	Name=PF3D7_1222600_PF3D7_0808000-;Alias=;ID=PF3D7_1222600-5-PF3D7_0808000;pvalue=0.0021;sequence=GGGGAA;
PF3D7_0808000	fimo	nucleotide_motif	36	41	25.4	+	.	Name=PF3D7_1222600_PF3D7_0808000+;Alias=;ID=PF3D7_1222600-6-PF3D7_0808000;pvalue=0.00291;sequence=GTTGCC;
PF3D7_0808000	fimo	nucleotide_motif	240	245	25.2	+	.	Name=PF3D7_1222600_PF3D7_0808000+;Alias=;ID=PF3D7_1222600-7-PF3D7_0808000;pvalue=0.00302;sequence=GAATCC;
PF3D7_0808000	fimo	nucleotide_motif	242	247	25.2	-	.	Name=PF3D7_1222600_PF3D7_0808000-;Alias=;ID=PF3D7_1222600-8-PF3D7_0808000;pvalue=0.00302;sequence=GAGGAT;
PF3D7_0808000	fimo	nucleotide_motif	432	437	25.1	+	.	Name=PF3D7_1222600_PF3D7_0808000+;Alias=;ID=PF3D7_1222600-9-PF3D7_0808000;pvalue=0.0031;sequence=CCGTAT;
PF3D7_0808000	fimo	nucleotide_motif	245	250	24.9	+	.	Name=PF3D7_1222600_PF3D7_0808000+;Alias=;ID=PF3D7_1222600-10-PF3D7_0808000;pvalue=0.00324;sequence=CTCTAC;
PF3D7_0808000	fimo	nucleotide_motif	267	272	24.3	+	.	Name=PF3D7_1222600_PF3D7_0808000+;Alias=;ID=PF3D7_1222600-11-PF3D7_0808000;pvalue=0.00373;sequence=ACGTTC;
PF3D7_0808000	fimo	nucleotide_motif	96	101	24	+	.	Name=PF3D7_1222600_PF3D7_0808000+;Alias=;ID=PF3D7_1222600-12-PF3D7_0808000;pvalue=0.00396;sequence=GAGGCA;
PF3D7_0808000	fimo	nucleotide_motif	867	872	23.3	-	.	Name=PF3D7_1222600_PF3D7_0808000-;Alias=;ID=PF3D7_1222600-13-PF3D7_0808000;pvalue=0.00468;sequence=ACATAC;
PF3D7_0808100	fimo	nucleotide_motif	67	72	37.4	+	.	Name=PF3D7_1222600_PF3D7_0808100+;Alias=;ID=PF3D7_1222600-1-PF3D7_0808100;pvalue=0.000184;sequence=GTGGGC;
PF3D7_0808100	fimo	nucleotide_motif	829	834	36.7	+	.	Name=PF3D7_1222600_PF3D7_0808100+;Alias=;ID=PF3D7_1222600-2-PF3D7_0808100;pvalue=0.000215;sequence=TCGTCC;
PF3D7_0808100	fimo	nucleotide_motif	831	836	30	-	.	Name=PF3D7_1222600_PF3D7_0808100-;Alias=;ID=PF3D7_1222600-3-PF3D7_0808100;pvalue=0.00101;sequence=AAGGAC;
PF3D7_0808100	fimo	nucleotide_motif	391	396	27.6	+	.	Name=PF3D7_1222600_PF3D7_0808100+;Alias=;ID=PF3D7_1222600-4-PF3D7_0808100;pvalue=0.00173;sequence=GTATAC;
PF3D7_0808100	fimo	nucleotide_motif	391	396	27.6	-	.	Name=PF3D7_1222600_PF3D7_0808100-;Alias=;ID=PF3D7_1222600-5-PF3D7_0808100;pvalue=0.00173;sequence=GTATAC;
PF3D7_0808100	fimo	nucleotide_motif	76	81	27.3	+	.	Name=PF3D7_1222600_PF3D7_0808100+;Alias=;ID=PF3D7_1222600-6-PF3D7_0808100;pvalue=0.00188;sequence=GTGGAT;
PF3D7_0808100	fimo	nucleotide_motif	739	744	26.8	-	.	Name=PF3D7_1222600_PF3D7_0808100-;Alias=;ID=PF3D7_1222600-7-PF3D7_0808100;pvalue=0.0021;sequence=GGGGAA;
PF3D7_0808100	fimo	nucleotide_motif	367	372	26.8	-	.	Name=PF3D7_1222600_PF3D7_0808100-;Alias=;ID=PF3D7_1222600-8-PF3D7_0808100;pvalue=0.00211;sequence=AGGCAC;
PF3D7_0808100	fimo	nucleotide_motif	673	678	26.1	+	.	Name=PF3D7_1222600_PF3D7_0808100+;Alias=;ID=PF3D7_1222600-9-PF3D7_0808100;pvalue=0.00242;sequence=GTGTAA;
PF3D7_0808100	fimo	nucleotide_motif	175	180	25.9	-	.	Name=PF3D7_1222600_PF3D7_0808100-;Alias=;ID=PF3D7_1222600-10-PF3D7_0808100;pvalue=0.00259;sequence=ATGTGC;
PF3D7_0808100	fimo	nucleotide_motif	69	74	25.3	-	.	Name=PF3D7_1222600_PF3D7_0808100-;Alias=;ID=PF3D7_1222600-11-PF3D7_0808100;pvalue=0.00292;sequence=ATGCCC;
PF3D7_0808100	fimo	nucleotide_motif	67	72	25.2	-	.	Name=PF3D7_1222600_PF3D7_0808100-;Alias=;ID=PF3D7_1222600-12-PF3D7_0808100;pvalue=0.00305;sequence=GCCCAC;
PF3D7_0808100	fimo	nucleotide_motif	365	370	25	+	.	Name=PF3D7_1222600_PF3D7_0808100+;Alias=;ID=PF3D7_1222600-13-PF3D7_0808100;pvalue=0.00315;sequence=TTGTGC;
PF3D7_0808100	fimo	nucleotide_motif	992	997	25	+	.	Name=PF3D7_1222600_PF3D7_0808100+;Alias=;ID=PF3D7_1222600-14-PF3D7_0808100;pvalue=0.00315;sequence=TTGCAC;
PF3D7_0808100	fimo	nucleotide_motif	994	999	25	-	.	Name=PF3D7_1222600_PF3D7_0808100-;Alias=;ID=PF3D7_1222600-15-PF3D7_0808100;pvalue=0.00315;sequence=TTGTGC;
PF3D7_0808100	fimo	nucleotide_motif	575	580	24.2	-	.	Name=PF3D7_1222600_PF3D7_0808100-;Alias=;ID=PF3D7_1222600-16-PF3D7_0808100;pvalue=0.00384;sequence=GAGGAA;
PF3D7_0808100	fimo	nucleotide_motif	65	70	24.1	+	.	Name=PF3D7_1222600_PF3D7_0808100+;Alias=;ID=PF3D7_1222600-17-PF3D7_0808100;pvalue=0.0039;sequence=GGGTGG;
PF3D7_0808100	fimo	nucleotide_motif	711	716	23.3	-	.	Name=PF3D7_1222600_PF3D7_0808100-;Alias=;ID=PF3D7_1222600-18-PF3D7_0808100;pvalue=0.00468;sequence=ACATAC;
PF3D7_0808100	fimo	nucleotide_motif	762	767	23.3	-	.	Name=PF3D7_1222600_PF3D7_0808100-;Alias=;ID=PF3D7_1222600-19-PF3D7_0808100;pvalue=0.00468;sequence=ACATAC;
PF3D7_0808200	fimo	nucleotide_motif	719	724	44.7	+	.	Name=PF3D7_1222600_PF3D7_0808200+;Alias=;ID=PF3D7_1222600-1-PF3D7_0808200;pvalue=3.39e-05;sequence=GTGTAC;
PF3D7_0808200	fimo	nucleotide_motif	287	292	34.2	+	.	Name=PF3D7_1222600_PF3D7_0808200+;Alias=;ID=PF3D7_1222600-2-PF3D7_0808200;pvalue=0.000379;sequence=ATGTAC;
PF3D7_0808200	fimo	nucleotide_motif	412	417	33.7	-	.	Name=PF3D7_1222600_PF3D7_0808200-;Alias=;ID=PF3D7_1222600-3-PF3D7_0808200;pvalue=0.000429;sequence=ATGTCC;
PF3D7_0808200	fimo	nucleotide_motif	721	726	33.4	-	.	Name=PF3D7_1222600_PF3D7_0808200-;Alias=;ID=PF3D7_1222600-4-PF3D7_0808200;pvalue=0.000453;sequence=CAGTAC;
PF3D7_0808200	fimo	nucleotide_motif	190	195	31.8	-	.	Name=PF3D7_1222600_PF3D7_0808200-;Alias=;ID=PF3D7_1222600-5-PF3D7_0808200;pvalue=0.00066;sequence=TTGTAC;
PF3D7_0808200	fimo	nucleotide_motif	289	294	31.8	-	.	Name=PF3D7_1222600_PF3D7_0808200-;Alias=;ID=PF3D7_1222600-6-PF3D7_0808200;pvalue=0.00066;sequence=TTGTAC;
PF3D7_0808200	fimo	nucleotide_motif	188	193	31.8	+	.	Name=PF3D7_1222600_PF3D7_0808200+;Alias=;ID=PF3D7_1222600-7-PF3D7_0808200;pvalue=0.00066;sequence=TTGTAC;
PF3D7_0808200	fimo	nucleotide_motif	118	123	31.8	-	.	Name=PF3D7_1222600_PF3D7_0808200-;Alias=;ID=PF3D7_1222600-8-PF3D7_0808200;pvalue=0.000663;sequence=GCCGAC;
PF3D7_0808200	fimo	nucleotide_motif	410	415	31.4	+	.	Name=PF3D7_1222600_PF3D7_0808200+;Alias=;ID=PF3D7_1222600-9-PF3D7_0808200;pvalue=0.000726;sequence=TTGGAC;
PF3D7_0808200	fimo	nucleotide_motif	459	464	27.6	+	.	Name=PF3D7_1222600_PF3D7_0808200+;Alias=;ID=PF3D7_1222600-10-PF3D7_0808200;pvalue=0.00173;sequence=GTATAC;
PF3D7_0808200	fimo	nucleotide_motif	459	464	27.6	-	.	Name=PF3D7_1222600_PF3D7_0808200-;Alias=;ID=PF3D7_1222600-11-PF3D7_0808200;pvalue=0.00173;sequence=GTATAC;
PF3D7_0808200	fimo	nucleotide_motif	744	749	27.6	+	.	Name=PF3D7_1222600_PF3D7_0808200+;Alias=;ID=PF3D7_1222600-12-PF3D7_0808200;pvalue=0.00173;sequence=GTGTAT;
PF3D7_0808200	fimo	nucleotide_motif	559	564	27.5	-	.	Name=PF3D7_1222600_PF3D7_0808200-;Alias=;ID=PF3D7_1222600-13-PF3D7_0808200;pvalue=0.00178;sequence=GCTTAC;
PF3D7_0808200	fimo	nucleotide_motif	59	64	26.8	-	.	Name=PF3D7_1222600_PF3D7_0808200-;Alias=;ID=PF3D7_1222600-14-PF3D7_0808200;pvalue=0.0021;sequence=GGTTCC;
PF3D7_0808200	fimo	nucleotide_motif	773	778	26.1	+	.	Name=PF3D7_1222600_PF3D7_0808200+;Alias=;ID=PF3D7_1222600-15-PF3D7_0808200;pvalue=0.00242;sequence=GTGTAA;
PF3D7_0808200	fimo	nucleotide_motif	327	332	25	+	.	Name=PF3D7_1222600_PF3D7_0808200+;Alias=;ID=PF3D7_1222600-16-PF3D7_0808200;pvalue=0.00317;sequence=CCATCC;
PF3D7_0808200	fimo	nucleotide_motif	699	704	24.4	-	.	Name=PF3D7_1222600_PF3D7_0808200-;Alias=;ID=PF3D7_1222600-17-PF3D7_0808200;pvalue=0.0036;sequence=GAGTAA;
PF3D7_0808200	fimo	nucleotide_motif	674	679	24.1	+	.	Name=PF3D7_1222600_PF3D7_0808200+;Alias=;ID=PF3D7_1222600-18-PF3D7_0808200;pvalue=0.00389;sequence=AAGCAC;
PF3D7_0808200	fimo	nucleotide_motif	724	729	23.6	+	.	Name=PF3D7_1222600_PF3D7_0808200+;Alias=;ID=PF3D7_1222600-19-PF3D7_0808200;pvalue=0.00432;sequence=CTGTAT;
PF3D7_0808200	fimo	nucleotide_motif	118	123	23.2	+	.	Name=PF3D7_1222600_PF3D7_0808200+;Alias=;ID=PF3D7_1222600-20-PF3D7_0808200;pvalue=0.00473;sequence=GTCGGC;
PF3D7_0808300	fimo	nucleotide_motif	224	229	34.2	-	.	Name=PF3D7_1222600_PF3D7_0808300-;Alias=;ID=PF3D7_1222600-1-PF3D7_0808300;pvalue=0.000379;sequence=ATGTAC;
PF3D7_0808300	fimo	nucleotide_motif	222	227	34.2	+	.	Name=PF3D7_1222600_PF3D7_0808300+;Alias=;ID=PF3D7_1222600-2-PF3D7_0808300;pvalue=0.000379;sequence=ATGTAC;
PF3D7_0808300	fimo	nucleotide_motif	3	8	27.6	+	.	Name=PF3D7_1222600_PF3D7_0808300+;Alias=;ID=PF3D7_1222600-3-PF3D7_0808300;pvalue=0.00173;sequence=GTATAC;
PF3D7_0808300	fimo	nucleotide_motif	3	8	27.6	-	.	Name=PF3D7_1222600_PF3D7_0808300-;Alias=;ID=PF3D7_1222600-4-PF3D7_0808300;pvalue=0.00173;sequence=GTATAC;
PF3D7_0808300	fimo	nucleotide_motif	103	108	26.1	-	.	Name=PF3D7_1222600_PF3D7_0808300-;Alias=;ID=PF3D7_1222600-5-PF3D7_0808300;pvalue=0.00242;sequence=GTTTAC;
PF3D7_0808300	fimo	nucleotide_motif	118	123	25.4	-	.	Name=PF3D7_1222600_PF3D7_0808300-;Alias=;ID=PF3D7_1222600-6-PF3D7_0808300;pvalue=0.0029;sequence=GAGTAT;
PF3D7_0808300	fimo	nucleotide_motif	276	281	25.2	+	.	Name=PF3D7_1222600_PF3D7_0808300+;Alias=;ID=PF3D7_1222600-7-PF3D7_0808300;pvalue=0.00302;sequence=GAAGAC;
PF3D7_0808300	fimo	nucleotide_motif	278	283	25.2	-	.	Name=PF3D7_1222600_PF3D7_0808300-;Alias=;ID=PF3D7_1222600-8-PF3D7_0808300;pvalue=0.00302;sequence=GAGTCT;
PF3D7_0808300	fimo	nucleotide_motif	936	941	25.2	+	.	Name=PF3D7_1222600_PF3D7_0808300+;Alias=;ID=PF3D7_1222600-9-PF3D7_0808300;pvalue=0.00302;sequence=GAGTCT;
PF3D7_0808300	fimo	nucleotide_motif	608	613	24.4	-	.	Name=PF3D7_1222600_PF3D7_0808300-;Alias=;ID=PF3D7_1222600-10-PF3D7_0808300;pvalue=0.0036;sequence=GATTAC;
PF3D7_0808300	fimo	nucleotide_motif	900	905	24.2	+	.	Name=PF3D7_1222600_PF3D7_0808300+;Alias=;ID=PF3D7_1222600-11-PF3D7_0808300;pvalue=0.00384;sequence=GAGTCA;
PF3D7_0808300	fimo	nucleotide_motif	902	907	24.2	-	.	Name=PF3D7_1222600_PF3D7_0808300-;Alias=;ID=PF3D7_1222600-12-PF3D7_0808300;pvalue=0.00384;sequence=GATGAC;
PF3D7_0808300	fimo	nucleotide_motif	762	767	23.3	+	.	Name=PF3D7_1222600_PF3D7_0808300+;Alias=;ID=PF3D7_1222600-13-PF3D7_0808300;pvalue=0.00468;sequence=ACATAC;
PF3D7_0808400	fimo	nucleotide_motif	257	262	37.4	+	.	Name=PF3D7_1222600_PF3D7_0808400+;Alias=;ID=PF3D7_1222600-1-PF3D7_0808400;pvalue=0.000183;sequence=TCGTAC;
PF3D7_0808400	fimo	nucleotide_motif	165	170	34.2	-	.	Name=PF3D7_1222600_PF3D7_0808400-;Alias=;ID=PF3D7_1222600-2-PF3D7_0808400;pvalue=0.000379;sequence=ATGTAC;
PF3D7_0808400	fimo	nucleotide_motif	312	317	34.2	-	.	Name=PF3D7_1222600_PF3D7_0808400-;Alias=;ID=PF3D7_1222600-3-PF3D7_0808400;pvalue=0.000379;sequence=ATGTAC;
PF3D7_0808400	fimo	nucleotide_motif	163	168	34.2	+	.	Name=PF3D7_1222600_PF3D7_0808400+;Alias=;ID=PF3D7_1222600-4-PF3D7_0808400;pvalue=0.000379;sequence=ATGTAC;
PF3D7_0808400	fimo	nucleotide_motif	310	315	34.2	+	.	Name=PF3D7_1222600_PF3D7_0808400+;Alias=;ID=PF3D7_1222600-5-PF3D7_0808400;pvalue=0.000379;sequence=ATGTAC;
PF3D7_0808400	fimo	nucleotide_motif	259	264	31.8	-	.	Name=PF3D7_1222600_PF3D7_0808400-;Alias=;ID=PF3D7_1222600-6-PF3D7_0808400;pvalue=0.00066;sequence=TTGTAC;
PF3D7_0808400	fimo	nucleotide_motif	684	689	31.1	-	.	Name=PF3D7_1222600_PF3D7_0808400-;Alias=;ID=PF3D7_1222600-7-PF3D7_0808400;pvalue=0.000781;sequence=GCATAC;
PF3D7_0808400	fimo	nucleotide_motif	154	159	31.1	+	.	Name=PF3D7_1222600_PF3D7_0808400+;Alias=;ID=PF3D7_1222600-8-PF3D7_0808400;pvalue=0.000781;sequence=GCATAC;
PF3D7_0808400	fimo	nucleotide_motif	882	887	29.2	-	.	Name=PF3D7_1222600_PF3D7_0808400-;Alias=;ID=PF3D7_1222600-9-PF3D7_0808400;pvalue=0.00119;sequence=GGATAC;
PF3D7_0808400	fimo	nucleotide_motif	378	383	27.6	+	.	Name=PF3D7_1222600_PF3D7_0808400+;Alias=;ID=PF3D7_1222600-10-PF3D7_0808400;pvalue=0.00173;sequence=GTATAC;
PF3D7_0808400	fimo	nucleotide_motif	378	383	27.6	-	.	Name=PF3D7_1222600_PF3D7_0808400-;Alias=;ID=PF3D7_1222600-11-PF3D7_0808400;pvalue=0.00173;sequence=GTATAC;
PF3D7_0808400	fimo	nucleotide_motif	882	887	27.3	+	.	Name=PF3D7_1222600_PF3D7_0808400+;Alias=;ID=PF3D7_1222600-12-PF3D7_0808400;pvalue=0.00188;sequence=GTATCC;
PF3D7_0808400	fimo	nucleotide_motif	884	889	27.3	-	.	Name=PF3D7_1222600_PF3D7_0808400-;Alias=;ID=PF3D7_1222600-13-PF3D7_0808400;pvalue=0.00188;sequence=GTGGAT;
PF3D7_0808400	fimo	nucleotide_motif	222	227	27.2	-	.	Name=PF3D7_1222600_PF3D7_0808400-;Alias=;ID=PF3D7_1222600-14-PF3D7_0808400;pvalue=0.0019;sequence=CTGCAC;
PF3D7_0808400	fimo	nucleotide_motif	21	26	26.9	-	.	Name=PF3D7_1222600_PF3D7_0808400-;Alias=;ID=PF3D7_1222600-15-PF3D7_0808400;pvalue=0.00202;sequence=GGGTAA;
PF3D7_0808400	fimo	nucleotide_motif	450	455	26.9	-	.	Name=PF3D7_1222600_PF3D7_0808400-;Alias=;ID=PF3D7_1222600-16-PF3D7_0808400;pvalue=0.00202;sequence=GGGTAA;
PF3D7_0808400	fimo	nucleotide_motif	220	225	25.2	+	.	Name=PF3D7_1222600_PF3D7_0808400+;Alias=;ID=PF3D7_1222600-17-PF3D7_0808400;pvalue=0.00305;sequence=TGGTGC;
PF3D7_0808400	fimo	nucleotide_motif	68	73	25	-	.	Name=PF3D7_1222600_PF3D7_0808400-;Alias=;ID=PF3D7_1222600-18-PF3D7_0808400;pvalue=0.00315;sequence=TTGCAC;
PF3D7_0808400	fimo	nucleotide_motif	19	24	24.4	+	.	Name=PF3D7_1222600_PF3D7_0808400+;Alias=;ID=PF3D7_1222600-19-PF3D7_0808400;pvalue=0.0036;sequence=GATTAC;
PF3D7_0808400	fimo	nucleotide_motif	255	260	24.3	-	.	Name=PF3D7_1222600_PF3D7_0808400-;Alias=;ID=PF3D7_1222600-20-PF3D7_0808400;pvalue=0.00373;sequence=ACGAAC;
PF3D7_0808400	fimo	nucleotide_motif	66	71	24.1	+	.	Name=PF3D7_1222600_PF3D7_0808400+;Alias=;ID=PF3D7_1222600-21-PF3D7_0808400;pvalue=0.00389;sequence=AAGTGC;
PF3D7_0808400	fimo	nucleotide_motif	222	227	24	+	.	Name=PF3D7_1222600_PF3D7_0808400+;Alias=;ID=PF3D7_1222600-22-PF3D7_0808400;pvalue=0.00399;sequence=GTGCAG;
PF3D7_0808400	fimo	nucleotide_motif	286	291	23.6	-	.	Name=PF3D7_1222600_PF3D7_0808400-;Alias=;ID=PF3D7_1222600-23-PF3D7_0808400;pvalue=0.00432;sequence=CTGTAT;
PF3D7_0808400	fimo	nucleotide_motif	618	623	23.6	+	.	Name=PF3D7_1222600_PF3D7_0808400+;Alias=;ID=PF3D7_1222600-24-PF3D7_0808400;pvalue=0.00432;sequence=CTGTAT;
PF3D7_0808400	fimo	nucleotide_motif	961	966	23.6	-	.	Name=PF3D7_1222600_PF3D7_0808400-;Alias=;ID=PF3D7_1222600-25-PF3D7_0808400;pvalue=0.00432;sequence=CTATAC;
PF3D7_0808400	fimo	nucleotide_motif	284	289	23.3	+	.	Name=PF3D7_1222600_PF3D7_0808400+;Alias=;ID=PF3D7_1222600-26-PF3D7_0808400;pvalue=0.00468;sequence=ACATAC;
PF3D7_0808400	fimo	nucleotide_motif	488	493	23.3	-	.	Name=PF3D7_1222600_PF3D7_0808400-;Alias=;ID=PF3D7_1222600-27-PF3D7_0808400;pvalue=0.00468;sequence=ACGTAT;
PF3D7_0808400	fimo	nucleotide_motif	632	637	23.3	+	.	Name=PF3D7_1222600_PF3D7_0808400+;Alias=;ID=PF3D7_1222600-28-PF3D7_0808400;pvalue=0.00468;sequence=ACATAC;
PF3D7_0808600	fimo	nucleotide_motif	643	648	38	-	.	Name=PF3D7_1222600_PF3D7_0808600-;Alias=;ID=PF3D7_1222600-1-PF3D7_0808600;pvalue=0.000158;sequence=GTGTGC;
PF3D7_0808600	fimo	nucleotide_motif	964	969	38	+	.	Name=PF3D7_1222600_PF3D7_0808600+;Alias=;ID=PF3D7_1222600-2-PF3D7_0808600;pvalue=0.000158;sequence=GTGTGC;
PF3D7_0808600	fimo	nucleotide_motif	630	635	31.4	+	.	Name=PF3D7_1222600_PF3D7_0808600+;Alias=;ID=PF3D7_1222600-3-PF3D7_0808600;pvalue=0.000727;sequence=GCGGCG;
PF3D7_0808600	fimo	nucleotide_motif	405	410	27.6	+	.	Name=PF3D7_1222600_PF3D7_0808600+;Alias=;ID=PF3D7_1222600-4-PF3D7_0808600;pvalue=0.00173;sequence=GTATAC;
PF3D7_0808600	fimo	nucleotide_motif	405	410	27.6	-	.	Name=PF3D7_1222600_PF3D7_0808600-;Alias=;ID=PF3D7_1222600-5-PF3D7_0808600;pvalue=0.00173;sequence=GTATAC;
PF3D7_0808600	fimo	nucleotide_motif	593	598	27.6	-	.	Name=PF3D7_1222600_PF3D7_0808600-;Alias=;ID=PF3D7_1222600-6-PF3D7_0808600;pvalue=0.00173;sequence=GTGTAT;
PF3D7_0808600	fimo	nucleotide_motif	832	837	27.6	+	.	Name=PF3D7_1222600_PF3D7_0808600+;Alias=;ID=PF3D7_1222600-7-PF3D7_0808600;pvalue=0.00173;sequence=GTGTAT;
PF3D7_0808600	fimo	nucleotide_motif	886	891	27.6	+	.	Name=PF3D7_1222600_PF3D7_0808600+;Alias=;ID=PF3D7_1222600-8-PF3D7_0808600;pvalue=0.00173;sequence=GTGTAT;
PF3D7_0808600	fimo	nucleotide_motif	924	929	27.6	+	.	Name=PF3D7_1222600_PF3D7_0808600+;Alias=;ID=PF3D7_1222600-9-PF3D7_0808600;pvalue=0.00173;sequence=GTGTAT;
PF3D7_0808600	fimo	nucleotide_motif	612	617	27.1	+	.	Name=PF3D7_1222600_PF3D7_0808600+;Alias=;ID=PF3D7_1222600-10-PF3D7_0808600;pvalue=0.00197;sequence=GACTAC;
PF3D7_0808600	fimo	nucleotide_motif	984	989	27.1	-	.	Name=PF3D7_1222600_PF3D7_0808600-;Alias=;ID=PF3D7_1222600-11-PF3D7_0808600;pvalue=0.00197;sequence=GACTAC;
PF3D7_0808600	fimo	nucleotide_motif	641	646	25.9	+	.	Name=PF3D7_1222600_PF3D7_0808600+;Alias=;ID=PF3D7_1222600-12-PF3D7_0808600;pvalue=0.00259;sequence=ATGCAC;
PF3D7_0808600	fimo	nucleotide_motif	797	802	25.9	+	.	Name=PF3D7_1222600_PF3D7_0808600+;Alias=;ID=PF3D7_1222600-13-PF3D7_0808600;pvalue=0.00259;sequence=ATGTGC;
PF3D7_0808600	fimo	nucleotide_motif	799	804	25.9	-	.	Name=PF3D7_1222600_PF3D7_0808600-;Alias=;ID=PF3D7_1222600-14-PF3D7_0808600;pvalue=0.00259;sequence=ATGCAC;
PF3D7_0808600	fimo	nucleotide_motif	966	971	25.9	-	.	Name=PF3D7_1222600_PF3D7_0808600-;Alias=;ID=PF3D7_1222600-15-PF3D7_0808600;pvalue=0.00259;sequence=ATGCAC;
PF3D7_0808600	fimo	nucleotide_motif	221	226	25.4	+	.	Name=PF3D7_1222600_PF3D7_0808600+;Alias=;ID=PF3D7_1222600-16-PF3D7_0808600;pvalue=0.0029;sequence=GAATAC;
PF3D7_0808600	fimo	nucleotide_motif	403	408	25.4	+	.	Name=PF3D7_1222600_PF3D7_0808600+;Alias=;ID=PF3D7_1222600-17-PF3D7_0808600;pvalue=0.0029;sequence=GAGTAT;
PF3D7_0808600	fimo	nucleotide_motif	987	992	25.4	-	.	Name=PF3D7_1222600_PF3D7_0808600-;Alias=;ID=PF3D7_1222600-18-PF3D7_0808600;pvalue=0.0029;sequence=CCCGAC;
PF3D7_0808600	fimo	nucleotide_motif	627	632	25	-	.	Name=PF3D7_1222600_PF3D7_0808600-;Alias=;ID=PF3D7_1222600-19-PF3D7_0808600;pvalue=0.00315;sequence=CGCTAC;
PF3D7_0808600	fimo	nucleotide_motif	789	794	24.4	+	.	Name=PF3D7_1222600_PF3D7_0808600+;Alias=;ID=PF3D7_1222600-20-PF3D7_0808600;pvalue=0.0036;sequence=GAGTAA;
PF3D7_0808600	fimo	nucleotide_motif	643	648	24.3	+	.	Name=PF3D7_1222600_PF3D7_0808600+;Alias=;ID=PF3D7_1222600-21-PF3D7_0808600;pvalue=0.00374;sequence=GCACAC;
PF3D7_0808600	fimo	nucleotide_motif	801	806	24.3	+	.	Name=PF3D7_1222600_PF3D7_0808600+;Alias=;ID=PF3D7_1222600-22-PF3D7_0808600;pvalue=0.00374;sequence=GCATGC;
PF3D7_0808600	fimo	nucleotide_motif	801	806	24.3	-	.	Name=PF3D7_1222600_PF3D7_0808600-;Alias=;ID=PF3D7_1222600-23-PF3D7_0808600;pvalue=0.00374;sequence=GCATGC;
PF3D7_0808600	fimo	nucleotide_motif	964	969	24.3	-	.	Name=PF3D7_1222600_PF3D7_0808600-;Alias=;ID=PF3D7_1222600-24-PF3D7_0808600;pvalue=0.00374;sequence=GCACAC;
PF3D7_0808600	fimo	nucleotide_motif	632	637	24.1	-	.	Name=PF3D7_1222600_PF3D7_0808600-;Alias=;ID=PF3D7_1222600-25-PF3D7_0808600;pvalue=0.00389;sequence=ACCGCC;
PF3D7_0808600	fimo	nucleotide_motif	634	639	24	+	.	Name=PF3D7_1222600_PF3D7_0808600+;Alias=;ID=PF3D7_1222600-26-PF3D7_0808600;pvalue=0.00396;sequence=CGGTAT;
PF3D7_0808600	fimo	nucleotide_motif	191	196	23.3	-	.	Name=PF3D7_1222600_PF3D7_0808600-;Alias=;ID=PF3D7_1222600-27-PF3D7_0808600;pvalue=0.00468;sequence=ACATAC;
PF3D7_0808600	fimo	nucleotide_motif	603	608	23.3	+	.	Name=PF3D7_1222600_PF3D7_0808600+;Alias=;ID=PF3D7_1222600-28-PF3D7_0808600;pvalue=0.00468;sequence=ACGTAT;
PF3D7_0808600	fimo	nucleotide_motif	601	606	23.3	-	.	Name=PF3D7_1222600_PF3D7_0808600-;Alias=;ID=PF3D7_1222600-29-PF3D7_0808600;pvalue=0.00468;sequence=ACGTAT;
PF3D7_0808600	fimo	nucleotide_motif	647	652	23.3	+	.	Name=PF3D7_1222600_PF3D7_0808600+;Alias=;ID=PF3D7_1222600-30-PF3D7_0808600;pvalue=0.00468;sequence=ACGTAT;
PF3D7_0808600	fimo	nucleotide_motif	848	853	23.3	-	.	Name=PF3D7_1222600_PF3D7_0808600-;Alias=;ID=PF3D7_1222600-31-PF3D7_0808600;pvalue=0.00468;sequence=ACATAC;
PF3D7_0808600	fimo	nucleotide_motif	882	887	23.3	-	.	Name=PF3D7_1222600_PF3D7_0808600-;Alias=;ID=PF3D7_1222600-32-PF3D7_0808600;pvalue=0.00468;sequence=ACATAC;
PF3D7_0808600	fimo	nucleotide_motif	888	893	23.3	-	.	Name=PF3D7_1222600_PF3D7_0808600-;Alias=;ID=PF3D7_1222600-33-PF3D7_0808600;pvalue=0.00468;sequence=ACATAC;
PF3D7_0808600	fimo	nucleotide_motif	920	925	23.3	-	.	Name=PF3D7_1222600_PF3D7_0808600-;Alias=;ID=PF3D7_1222600-34-PF3D7_0808600;pvalue=0.00468;sequence=ACATAC;
PF3D7_0808600	fimo	nucleotide_motif	669	674	23.2	+	.	Name=PF3D7_1222600_PF3D7_0808600+;Alias=;ID=PF3D7_1222600-35-PF3D7_0808600;pvalue=0.00478;sequence=AGCTAC;
PF3D7_0808600	fimo	nucleotide_motif	667	672	23.2	-	.	Name=PF3D7_1222600_PF3D7_0808600-;Alias=;ID=PF3D7_1222600-36-PF3D7_0808600;pvalue=0.00478;sequence=AGCTAC;
PF3D7_0808700	fimo	nucleotide_motif	157	162	29.2	-	.	Name=PF3D7_1222600_PF3D7_0808700-;Alias=;ID=PF3D7_1222600-1-PF3D7_0808700;pvalue=0.00119;sequence=GGGTAT;
PF3D7_0808700	fimo	nucleotide_motif	23	28	27.6	+	.	Name=PF3D7_1222600_PF3D7_0808700+;Alias=;ID=PF3D7_1222600-2-PF3D7_0808700;pvalue=0.00173;sequence=GTATAC;
PF3D7_0808700	fimo	nucleotide_motif	23	28	27.6	-	.	Name=PF3D7_1222600_PF3D7_0808700-;Alias=;ID=PF3D7_1222600-3-PF3D7_0808700;pvalue=0.00173;sequence=GTATAC;
PF3D7_0808700	fimo	nucleotide_motif	432	437	27.2	+	.	Name=PF3D7_1222600_PF3D7_0808700+;Alias=;ID=PF3D7_1222600-4-PF3D7_0808700;pvalue=0.0019;sequence=GCGGAA;
PF3D7_0808700	fimo	nucleotide_motif	982	987	27.1	-	.	Name=PF3D7_1222600_PF3D7_0808700-;Alias=;ID=PF3D7_1222600-5-PF3D7_0808700;pvalue=0.00197;sequence=GACTAC;
PF3D7_0808700	fimo	nucleotide_motif	167	172	26.8	-	.	Name=PF3D7_1222600_PF3D7_0808700-;Alias=;ID=PF3D7_1222600-6-PF3D7_0808700;pvalue=0.00208;sequence=GAGAAC;
PF3D7_0808700	fimo	nucleotide_motif	3	8	25.4	+	.	Name=PF3D7_1222600_PF3D7_0808700+;Alias=;ID=PF3D7_1222600-7-PF3D7_0808700;pvalue=0.0029;sequence=GAATAC;
PF3D7_0808700	fimo	nucleotide_motif	9	14	25.4	-	.	Name=PF3D7_1222600_PF3D7_0808700-;Alias=;ID=PF3D7_1222600-8-PF3D7_0808700;pvalue=0.0029;sequence=GAATAC;
PF3D7_0808700	fimo	nucleotide_motif	484	489	25.4	-	.	Name=PF3D7_1222600_PF3D7_0808700-;Alias=;ID=PF3D7_1222600-9-PF3D7_0808700;pvalue=0.0029;sequence=GAATAC;
PF3D7_0808700	fimo	nucleotide_motif	594	599	25.4	+	.	Name=PF3D7_1222600_PF3D7_0808700+;Alias=;ID=PF3D7_1222600-10-PF3D7_0808700;pvalue=0.0029;sequence=GAATAC;
PF3D7_0808700	fimo	nucleotide_motif	183	188	24.8	-	.	Name=PF3D7_1222600_PF3D7_0808700-;Alias=;ID=PF3D7_1222600-11-PF3D7_0808700;pvalue=0.00328;sequence=ACGTAG;
PF3D7_0808700	fimo	nucleotide_motif	917	922	24.8	+	.	Name=PF3D7_1222600_PF3D7_0808700+;Alias=;ID=PF3D7_1222600-12-PF3D7_0808700;pvalue=0.00328;sequence=ACCTAC;
PF3D7_0808700	fimo	nucleotide_motif	928	933	24.8	+	.	Name=PF3D7_1222600_PF3D7_0808700+;Alias=;ID=PF3D7_1222600-13-PF3D7_0808700;pvalue=0.00328;sequence=ACCTAC;
PF3D7_0808700	fimo	nucleotide_motif	155	160	24	+	.	Name=PF3D7_1222600_PF3D7_0808700+;Alias=;ID=PF3D7_1222600-14-PF3D7_0808700;pvalue=0.00396;sequence=CGATAC;
PF3D7_0808700	fimo	nucleotide_motif	384	389	24	-	.	Name=PF3D7_1222600_PF3D7_0808700-;Alias=;ID=PF3D7_1222600-15-PF3D7_0808700;pvalue=0.00396;sequence=GAGGCA;
PF3D7_0808700	fimo	nucleotide_motif	900	905	24	-	.	Name=PF3D7_1222600_PF3D7_0808700-;Alias=;ID=PF3D7_1222600-16-PF3D7_0808700;pvalue=0.00399;sequence=GTGTGG;
PF3D7_0808700	fimo	nucleotide_motif	905	910	24	-	.	Name=PF3D7_1222600_PF3D7_0808700-;Alias=;ID=PF3D7_1222600-17-PF3D7_0808700;pvalue=0.00399;sequence=GTGTGG;
PF3D7_0808700	fimo	nucleotide_motif	910	915	24	-	.	Name=PF3D7_1222600_PF3D7_0808700-;Alias=;ID=PF3D7_1222600-18-PF3D7_0808700;pvalue=0.00399;sequence=GTGTGG;
PF3D7_0808700	fimo	nucleotide_motif	313	318	23.6	+	.	Name=PF3D7_1222600_PF3D7_0808700+;Alias=;ID=PF3D7_1222600-19-PF3D7_0808700;pvalue=0.00432;sequence=CTATAC;
PF3D7_0808700	fimo	nucleotide_motif	7	12	23.3	+	.	Name=PF3D7_1222600_PF3D7_0808700+;Alias=;ID=PF3D7_1222600-20-PF3D7_0808700;pvalue=0.00468;sequence=ACGTAT;
PF3D7_0808700	fimo	nucleotide_motif	5	10	23.3	-	.	Name=PF3D7_1222600_PF3D7_0808700-;Alias=;ID=PF3D7_1222600-21-PF3D7_0808700;pvalue=0.00468;sequence=ACGTAT;
PF3D7_0808700	fimo	nucleotide_motif	498	503	23.3	-	.	Name=PF3D7_1222600_PF3D7_0808700-;Alias=;ID=PF3D7_1222600-22-PF3D7_0808700;pvalue=0.00468;sequence=ACATAC;
PF3D7_0808700	fimo	nucleotide_motif	883	888	23.3	+	.	Name=PF3D7_1222600_PF3D7_0808700+;Alias=;ID=PF3D7_1222600-23-PF3D7_0808700;pvalue=0.00468;sequence=ACATAC;
PF3D7_0808700	fimo	nucleotide_motif	887	892	23.3	+	.	Name=PF3D7_1222600_PF3D7_0808700+;Alias=;ID=PF3D7_1222600-24-PF3D7_0808700;pvalue=0.00468;sequence=ACATAC;
PF3D7_0808700	fimo	nucleotide_motif	898	903	23.2	-	.	Name=PF3D7_1222600_PF3D7_0808700-;Alias=;ID=PF3D7_1222600-25-PF3D7_0808700;pvalue=0.00473;sequence=GTGGGG;
PF3D7_0808800	fimo	nucleotide_motif	521	526	44.7	-	.	Name=PF3D7_1222600_PF3D7_0808800-;Alias=;ID=PF3D7_1222600-1-PF3D7_0808800;pvalue=3.39e-05;sequence=GTGTAC;
PF3D7_0808800	fimo	nucleotide_motif	519	524	31.8	+	.	Name=PF3D7_1222600_PF3D7_0808800+;Alias=;ID=PF3D7_1222600-2-PF3D7_0808800;pvalue=0.00066;sequence=TTGTAC;
PF3D7_0808800	fimo	nucleotide_motif	542	547	29.7	-	.	Name=PF3D7_1222600_PF3D7_0808800-;Alias=;ID=PF3D7_1222600-3-PF3D7_0808800;pvalue=0.00107;sequence=GTGTAG;
PF3D7_0808800	fimo	nucleotide_motif	792	797	29.4	+	.	Name=PF3D7_1222600_PF3D7_0808800+;Alias=;ID=PF3D7_1222600-4-PF3D7_0808800;pvalue=0.00114;sequence=GTGTTC;
PF3D7_0808800	fimo	nucleotide_motif	425	430	27.6	-	.	Name=PF3D7_1222600_PF3D7_0808800-;Alias=;ID=PF3D7_1222600-5-PF3D7_0808800;pvalue=0.00173;sequence=GTGTAT;
PF3D7_0808800	fimo	nucleotide_motif	287	292	26.9	-	.	Name=PF3D7_1222600_PF3D7_0808800-;Alias=;ID=PF3D7_1222600-6-PF3D7_0808800;pvalue=0.00202;sequence=GGTTAC;
PF3D7_0808800	fimo	nucleotide_motif	149	154	26.8	-	.	Name=PF3D7_1222600_PF3D7_0808800-;Alias=;ID=PF3D7_1222600-7-PF3D7_0808800;pvalue=0.00208;sequence=GAGAAC;
PF3D7_0808800	fimo	nucleotide_motif	351	356	24.4	+	.	Name=PF3D7_1222600_PF3D7_0808800+;Alias=;ID=PF3D7_1222600-8-PF3D7_0808800;pvalue=0.0036;sequence=GATTAC;
PF3D7_0808800	fimo	nucleotide_motif	95	100	23.6	+	.	Name=PF3D7_1222600_PF3D7_0808800+;Alias=;ID=PF3D7_1222600-9-PF3D7_0808800;pvalue=0.00432;sequence=CTATAC;
PF3D7_0808800	fimo	nucleotide_motif	75	80	23.3	+	.	Name=PF3D7_1222600_PF3D7_0808800+;Alias=;ID=PF3D7_1222600-10-PF3D7_0808800;pvalue=0.00468;sequence=ACATAC;
PF3D7_0808800	fimo	nucleotide_motif	314	319	23.3	+	.	Name=PF3D7_1222600_PF3D7_0808800+;Alias=;ID=PF3D7_1222600-11-PF3D7_0808800;pvalue=0.00468;sequence=ACGTAT;
PF3D7_0808800	fimo	nucleotide_motif	321	326	23.3	+	.	Name=PF3D7_1222600_PF3D7_0808800+;Alias=;ID=PF3D7_1222600-12-PF3D7_0808800;pvalue=0.00468;sequence=ACATAC;
PF3D7_0808800	fimo	nucleotide_motif	985	990	23.3	+	.	Name=PF3D7_1222600_PF3D7_0808800+;Alias=;ID=PF3D7_1222600-13-PF3D7_0808800;pvalue=0.00468;sequence=ACGTAT;
PF3D7_0808800	fimo	nucleotide_motif	983	988	23.3	-	.	Name=PF3D7_1222600_PF3D7_0808800-;Alias=;ID=PF3D7_1222600-14-PF3D7_0808800;pvalue=0.00468;sequence=ACGTAT;
PF3D7_0808900	fimo	nucleotide_motif	610	615	29.7	-	.	Name=PF3D7_1222600_PF3D7_0808900-;Alias=;ID=PF3D7_1222600-1-PF3D7_0808900;pvalue=0.00107;sequence=GTGTAG;
PF3D7_0808900	fimo	nucleotide_motif	902	907	29.4	+	.	Name=PF3D7_1222600_PF3D7_0808900+;Alias=;ID=PF3D7_1222600-2-PF3D7_0808900;pvalue=0.00115;sequence=GTGACC;
PF3D7_0808900	fimo	nucleotide_motif	368	373	27.2	+	.	Name=PF3D7_1222600_PF3D7_0808900+;Alias=;ID=PF3D7_1222600-3-PF3D7_0808900;pvalue=0.00191;sequence=ACGTGC;
PF3D7_0808900	fimo	nucleotide_motif	370	375	25	-	.	Name=PF3D7_1222600_PF3D7_0808900-;Alias=;ID=PF3D7_1222600-4-PF3D7_0808900;pvalue=0.00315;sequence=TTGCAC;
PF3D7_0808900	fimo	nucleotide_motif	347	352	24.8	+	.	Name=PF3D7_1222600_PF3D7_0808900+;Alias=;ID=PF3D7_1222600-5-PF3D7_0808900;pvalue=0.00328;sequence=ACGTAG;
PF3D7_0808900	fimo	nucleotide_motif	799	804	24.2	-	.	Name=PF3D7_1222600_PF3D7_0808900-;Alias=;ID=PF3D7_1222600-6-PF3D7_0808900;pvalue=0.00384;sequence=GATTCC;
PF3D7_0808900	fimo	nucleotide_motif	854	859	23.6	+	.	Name=PF3D7_1222600_PF3D7_0808900+;Alias=;ID=PF3D7_1222600-7-PF3D7_0808900;pvalue=0.00436;sequence=CCTTAC;
PF3D7_0809100	fimo	nucleotide_motif	962	967	31.1	-	.	Name=PF3D7_1222600_PF3D7_0809100-;Alias=;ID=PF3D7_1222600-1-PF3D7_0809100;pvalue=0.000781;sequence=GCATAC;
PF3D7_0809100	fimo	nucleotide_motif	978	983	27.1	-	.	Name=PF3D7_1222600_PF3D7_0809100-;Alias=;ID=PF3D7_1222600-2-PF3D7_0809100;pvalue=0.00197;sequence=GACTAC;
PF3D7_0809100	fimo	nucleotide_motif	24	29	25.4	+	.	Name=PF3D7_1222600_PF3D7_0809100+;Alias=;ID=PF3D7_1222600-3-PF3D7_0809100;pvalue=0.0029;sequence=GAATAC;
PF3D7_0809100	fimo	nucleotide_motif	149	154	25.4	+	.	Name=PF3D7_1222600_PF3D7_0809100+;Alias=;ID=PF3D7_1222600-4-PF3D7_0809100;pvalue=0.0029;sequence=GAATAC;
PF3D7_0809100	fimo	nucleotide_motif	878	883	25.4	-	.	Name=PF3D7_1222600_PF3D7_0809100-;Alias=;ID=PF3D7_1222600-5-PF3D7_0809100;pvalue=0.0029;sequence=GAGTAT;
PF3D7_0809100	fimo	nucleotide_motif	932	937	25.4	-	.	Name=PF3D7_1222600_PF3D7_0809100-;Alias=;ID=PF3D7_1222600-6-PF3D7_0809100;pvalue=0.00291;sequence=GTGGCA;
PF3D7_0809100	fimo	nucleotide_motif	944	949	25.4	-	.	Name=PF3D7_1222600_PF3D7_0809100-;Alias=;ID=PF3D7_1222600-7-PF3D7_0809100;pvalue=0.00291;sequence=GTGGCA;
PF3D7_0809100	fimo	nucleotide_motif	984	989	24.3	+	.	Name=PF3D7_1222600_PF3D7_0809100+;Alias=;ID=PF3D7_1222600-8-PF3D7_0809100;pvalue=0.00373;sequence=ACGAAC;
PF3D7_0809100	fimo	nucleotide_motif	804	809	23.3	+	.	Name=PF3D7_1222600_PF3D7_0809100+;Alias=;ID=PF3D7_1222600-9-PF3D7_0809100;pvalue=0.00468;sequence=ACATAC;
PF3D7_0809100	fimo	nucleotide_motif	899	904	23.3	+	.	Name=PF3D7_1222600_PF3D7_0809100+;Alias=;ID=PF3D7_1222600-10-PF3D7_0809100;pvalue=0.00468;sequence=ACATAC;
PF3D7_0809100	fimo	nucleotide_motif	913	918	23.3	+	.	Name=PF3D7_1222600_PF3D7_0809100+;Alias=;ID=PF3D7_1222600-11-PF3D7_0809100;pvalue=0.00468;sequence=ACGTAT;
PF3D7_0809100	fimo	nucleotide_motif	960	965	23.3	+	.	Name=PF3D7_1222600_PF3D7_0809100+;Alias=;ID=PF3D7_1222600-12-PF3D7_0809100;pvalue=0.00468;sequence=ACGTAT;
PF3D7_0809200	fimo	nucleotide_motif	605	610	34.2	+	.	Name=PF3D7_1222600_PF3D7_0809200+;Alias=;ID=PF3D7_1222600-1-PF3D7_0809200;pvalue=0.000379;sequence=ATGTAC;
PF3D7_0809200	fimo	nucleotide_motif	607	612	31.8	-	.	Name=PF3D7_1222600_PF3D7_0809200-;Alias=;ID=PF3D7_1222600-2-PF3D7_0809200;pvalue=0.00066;sequence=TTGTAC;
PF3D7_0809200	fimo	nucleotide_motif	325	330	29.7	-	.	Name=PF3D7_1222600_PF3D7_0809200-;Alias=;ID=PF3D7_1222600-3-PF3D7_0809200;pvalue=0.00107;sequence=GGGAAC;
PF3D7_0809200	fimo	nucleotide_motif	972	977	29.2	+	.	Name=PF3D7_1222600_PF3D7_0809200+;Alias=;ID=PF3D7_1222600-4-PF3D7_0809200;pvalue=0.00119;sequence=GGGTAT;
PF3D7_0809200	fimo	nucleotide_motif	528	533	27.6	+	.	Name=PF3D7_1222600_PF3D7_0809200+;Alias=;ID=PF3D7_1222600-5-PF3D7_0809200;pvalue=0.00173;sequence=GTGTAT;
PF3D7_0809200	fimo	nucleotide_motif	762	767	27.6	+	.	Name=PF3D7_1222600_PF3D7_0809200+;Alias=;ID=PF3D7_1222600-6-PF3D7_0809200;pvalue=0.00173;sequence=GTGTAT;
PF3D7_0809200	fimo	nucleotide_motif	627	632	26.1	+	.	Name=PF3D7_1222600_PF3D7_0809200+;Alias=;ID=PF3D7_1222600-7-PF3D7_0809200;pvalue=0.00242;sequence=GTGTAA;
PF3D7_0809200	fimo	nucleotide_motif	742	747	26.1	+	.	Name=PF3D7_1222600_PF3D7_0809200+;Alias=;ID=PF3D7_1222600-8-PF3D7_0809200;pvalue=0.00242;sequence=GTGTAA;
PF3D7_0809200	fimo	nucleotide_motif	241	246	25.2	-	.	Name=PF3D7_1222600_PF3D7_0809200-;Alias=;ID=PF3D7_1222600-9-PF3D7_0809200;pvalue=0.00302;sequence=GAGGAT;
PF3D7_0809200	fimo	nucleotide_motif	854	859	25.2	-	.	Name=PF3D7_1222600_PF3D7_0809200-;Alias=;ID=PF3D7_1222600-10-PF3D7_0809200;pvalue=0.00302;sequence=GAGGAT;
PF3D7_0809200	fimo	nucleotide_motif	251	256	25.2	+	.	Name=PF3D7_1222600_PF3D7_0809200+;Alias=;ID=PF3D7_1222600-11-PF3D7_0809200;pvalue=0.00304;sequence=GAGGCT;
PF3D7_0809200	fimo	nucleotide_motif	744	749	24.4	-	.	Name=PF3D7_1222600_PF3D7_0809200-;Alias=;ID=PF3D7_1222600-12-PF3D7_0809200;pvalue=0.0036;sequence=GATTAC;
PF3D7_0809200	fimo	nucleotide_motif	323	328	24.3	+	.	Name=PF3D7_1222600_PF3D7_0809200+;Alias=;ID=PF3D7_1222600-13-PF3D7_0809200;pvalue=0.00373;sequence=ACGTTC;
PF3D7_0809200	fimo	nucleotide_motif	603	608	23.3	-	.	Name=PF3D7_1222600_PF3D7_0809200-;Alias=;ID=PF3D7_1222600-14-PF3D7_0809200;pvalue=0.00468;sequence=ACATAC;
PF3D7_0809200	fimo	nucleotide_motif	839	844	23.3	+	.	Name=PF3D7_1222600_PF3D7_0809200+;Alias=;ID=PF3D7_1222600-15-PF3D7_0809200;pvalue=0.00468;sequence=ACGTAT;
PF3D7_0809400	fimo	nucleotide_motif	376	381	36.5	+	.	Name=PF3D7_1222600_PF3D7_0809400+;Alias=;ID=PF3D7_1222600-1-PF3D7_0809400;pvalue=0.000223;sequence=AGGTCC;
PF3D7_0809400	fimo	nucleotide_motif	921	926	34.2	+	.	Name=PF3D7_1222600_PF3D7_0809400+;Alias=;ID=PF3D7_1222600-2-PF3D7_0809400;pvalue=0.000381;sequence=AGGGCC;
PF3D7_0809400	fimo	nucleotide_motif	923	928	33.4	-	.	Name=PF3D7_1222600_PF3D7_0809400-;Alias=;ID=PF3D7_1222600-3-PF3D7_0809400;pvalue=0.000457;sequence=ATGGCC;
PF3D7_0809400	fimo	nucleotide_motif	230	235	33.3	+	.	Name=PF3D7_1222600_PF3D7_0809400+;Alias=;ID=PF3D7_1222600-4-PF3D7_0809400;pvalue=0.000464;sequence=CAGTCC;
PF3D7_0809400	fimo	nucleotide_motif	232	237	30	-	.	Name=PF3D7_1222600_PF3D7_0809400-;Alias=;ID=PF3D7_1222600-5-PF3D7_0809400;pvalue=0.00101;sequence=AAGGAC;
PF3D7_0809400	fimo	nucleotide_motif	378	383	30	-	.	Name=PF3D7_1222600_PF3D7_0809400-;Alias=;ID=PF3D7_1222600-6-PF3D7_0809400;pvalue=0.00101;sequence=AAGGAC;
PF3D7_0809400	fimo	nucleotide_motif	6	11	27.6	+	.	Name=PF3D7_1222600_PF3D7_0809400+;Alias=;ID=PF3D7_1222600-7-PF3D7_0809400;pvalue=0.00173;sequence=GTATAC;
PF3D7_0809400	fimo	nucleotide_motif	6	11	27.6	-	.	Name=PF3D7_1222600_PF3D7_0809400-;Alias=;ID=PF3D7_1222600-8-PF3D7_0809400;pvalue=0.00173;sequence=GTATAC;
PF3D7_0809400	fimo	nucleotide_motif	630	635	27.6	+	.	Name=PF3D7_1222600_PF3D7_0809400+;Alias=;ID=PF3D7_1222600-9-PF3D7_0809400;pvalue=0.00173;sequence=GTGTAT;
PF3D7_0809400	fimo	nucleotide_motif	260	265	27.5	-	.	Name=PF3D7_1222600_PF3D7_0809400-;Alias=;ID=PF3D7_1222600-10-PF3D7_0809400;pvalue=0.00178;sequence=GCGTAA;
PF3D7_0809400	fimo	nucleotide_motif	227	232	27.2	-	.	Name=PF3D7_1222600_PF3D7_0809400-;Alias=;ID=PF3D7_1222600-11-PF3D7_0809400;pvalue=0.00192;sequence=CTGCCC;
PF3D7_0809400	fimo	nucleotide_motif	423	428	26.9	-	.	Name=PF3D7_1222600_PF3D7_0809400-;Alias=;ID=PF3D7_1222600-12-PF3D7_0809400;pvalue=0.00202;sequence=GGGTAA;
PF3D7_0809400	fimo	nucleotide_motif	911	916	26.9	-	.	Name=PF3D7_1222600_PF3D7_0809400-;Alias=;ID=PF3D7_1222600-13-PF3D7_0809400;pvalue=0.00202;sequence=GGGTAA;
PF3D7_0809400	fimo	nucleotide_motif	697	702	26.1	-	.	Name=PF3D7_1222600_PF3D7_0809400-;Alias=;ID=PF3D7_1222600-14-PF3D7_0809400;pvalue=0.00242;sequence=GTGTAA;
PF3D7_0809400	fimo	nucleotide_motif	322	327	25.9	-	.	Name=PF3D7_1222600_PF3D7_0809400-;Alias=;ID=PF3D7_1222600-15-PF3D7_0809400;pvalue=0.00259;sequence=ATGTGC;
PF3D7_0809400	fimo	nucleotide_motif	790	795	25.9	-	.	Name=PF3D7_1222600_PF3D7_0809400-;Alias=;ID=PF3D7_1222600-16-PF3D7_0809400;pvalue=0.00259;sequence=ATGCAC;
PF3D7_0809400	fimo	nucleotide_motif	944	949	25.9	+	.	Name=PF3D7_1222600_PF3D7_0809400+;Alias=;ID=PF3D7_1222600-17-PF3D7_0809400;pvalue=0.00259;sequence=ATGTGC;
PF3D7_0809400	fimo	nucleotide_motif	946	951	25.9	-	.	Name=PF3D7_1222600_PF3D7_0809400-;Alias=;ID=PF3D7_1222600-18-PF3D7_0809400;pvalue=0.00259;sequence=ATGCAC;
PF3D7_0809400	fimo	nucleotide_motif	427	432	25.4	+	.	Name=PF3D7_1222600_PF3D7_0809400+;Alias=;ID=PF3D7_1222600-19-PF3D7_0809400;pvalue=0.0029;sequence=CCCTCC;
PF3D7_0809400	fimo	nucleotide_motif	986	991	25.2	+	.	Name=PF3D7_1222600_PF3D7_0809400+;Alias=;ID=PF3D7_1222600-20-PF3D7_0809400;pvalue=0.00302;sequence=GAATCC;
PF3D7_0809400	fimo	nucleotide_motif	788	793	25.2	+	.	Name=PF3D7_1222600_PF3D7_0809400+;Alias=;ID=PF3D7_1222600-21-PF3D7_0809400;pvalue=0.00303;sequence=CAGTGC;
PF3D7_0809400	fimo	nucleotide_motif	307	312	25.1	+	.	Name=PF3D7_1222600_PF3D7_0809400+;Alias=;ID=PF3D7_1222600-22-PF3D7_0809400;pvalue=0.0031;sequence=CCATAC;
PF3D7_0809400	fimo	nucleotide_motif	922	927	25.1	-	.	Name=PF3D7_1222600_PF3D7_0809400-;Alias=;ID=PF3D7_1222600-23-PF3D7_0809400;pvalue=0.0031;sequence=TGGCCC;
PF3D7_0809400	fimo	nucleotide_motif	225	230	25	+	.	Name=PF3D7_1222600_PF3D7_0809400+;Alias=;ID=PF3D7_1222600-24-PF3D7_0809400;pvalue=0.00318;sequence=TTGGGC;
PF3D7_0809400	fimo	nucleotide_motif	279	284	24.4	-	.	Name=PF3D7_1222600_PF3D7_0809400-;Alias=;ID=PF3D7_1222600-25-PF3D7_0809400;pvalue=0.0036;sequence=GATTAC;
PF3D7_0809400	fimo	nucleotide_motif	934	939	24.4	-	.	Name=PF3D7_1222600_PF3D7_0809400-;Alias=;ID=PF3D7_1222600-26-PF3D7_0809400;pvalue=0.0036;sequence=GAGTAA;
PF3D7_0809400	fimo	nucleotide_motif	163	168	24.2	-	.	Name=PF3D7_1222600_PF3D7_0809400-;Alias=;ID=PF3D7_1222600-27-PF3D7_0809400;pvalue=0.00384;sequence=GAGGAA;
PF3D7_0809400	fimo	nucleotide_motif	227	232	24.1	+	.	Name=PF3D7_1222600_PF3D7_0809400+;Alias=;ID=PF3D7_1222600-28-PF3D7_0809400;pvalue=0.0039;sequence=GGGCAG;
PF3D7_0809400	fimo	nucleotide_motif	252	257	24	-	.	Name=PF3D7_1222600_PF3D7_0809400-;Alias=;ID=PF3D7_1222600-29-PF3D7_0809400;pvalue=0.00396;sequence=GATGCC;
PF3D7_0809400	fimo	nucleotide_motif	4	9	23.6	+	.	Name=PF3D7_1222600_PF3D7_0809400+;Alias=;ID=PF3D7_1222600-30-PF3D7_0809400;pvalue=0.00432;sequence=CTGTAT;
PF3D7_0809400	fimo	nucleotide_motif	350	355	23.6	+	.	Name=PF3D7_1222600_PF3D7_0809400+;Alias=;ID=PF3D7_1222600-31-PF3D7_0809400;pvalue=0.00432;sequence=CTGTAT;
PF3D7_0809400	fimo	nucleotide_motif	776	781	23.3	-	.	Name=PF3D7_1222600_PF3D7_0809400-;Alias=;ID=PF3D7_1222600-32-PF3D7_0809400;pvalue=0.00468;sequence=ACGTAT;
PF3D7_0809500	fimo	nucleotide_motif	78	83	44.7	+	.	Name=PF3D7_1222600_PF3D7_0809500+;Alias=;ID=PF3D7_1222600-1-PF3D7_0809500;pvalue=3.39e-05;sequence=GTGTAC;
PF3D7_0809500	fimo	nucleotide_motif	80	85	40.7	-	.	Name=PF3D7_1222600_PF3D7_0809500-;Alias=;ID=PF3D7_1222600-2-PF3D7_0809500;pvalue=8.41e-05;sequence=CGGTAC;
PF3D7_0809500	fimo	nucleotide_motif	191	196	27.6	+	.	Name=PF3D7_1222600_PF3D7_0809500+;Alias=;ID=PF3D7_1222600-3-PF3D7_0809500;pvalue=0.00173;sequence=GTATAC;
PF3D7_0809500	fimo	nucleotide_motif	191	196	27.6	-	.	Name=PF3D7_1222600_PF3D7_0809500-;Alias=;ID=PF3D7_1222600-4-PF3D7_0809500;pvalue=0.00173;sequence=GTATAC;
PF3D7_0809500	fimo	nucleotide_motif	630	635	27.5	-	.	Name=PF3D7_1222600_PF3D7_0809500-;Alias=;ID=PF3D7_1222600-5-PF3D7_0809500;pvalue=0.00178;sequence=GCTTAC;
PF3D7_0809500	fimo	nucleotide_motif	308	313	26.8	-	.	Name=PF3D7_1222600_PF3D7_0809500-;Alias=;ID=PF3D7_1222600-6-PF3D7_0809500;pvalue=0.00208;sequence=GAGAAC;
PF3D7_0809500	fimo	nucleotide_motif	322	327	25.3	+	.	Name=PF3D7_1222600_PF3D7_0809500+;Alias=;ID=PF3D7_1222600-7-PF3D7_0809500;pvalue=0.00292;sequence=ATGCCC;
PF3D7_0809500	fimo	nucleotide_motif	623	628	25.2	+	.	Name=PF3D7_1222600_PF3D7_0809500+;Alias=;ID=PF3D7_1222600-8-PF3D7_0809500;pvalue=0.00302;sequence=GAAGAC;
PF3D7_0809500	fimo	nucleotide_motif	324	329	25	-	.	Name=PF3D7_1222600_PF3D7_0809500-;Alias=;ID=PF3D7_1222600-9-PF3D7_0809500;pvalue=0.00318;sequence=TTGGGC;
PF3D7_0809500	fimo	nucleotide_motif	184	189	24.4	+	.	Name=PF3D7_1222600_PF3D7_0809500+;Alias=;ID=PF3D7_1222600-10-PF3D7_0809500;pvalue=0.0036;sequence=GAGTAA;
PF3D7_0809500	fimo	nucleotide_motif	604	609	24.3	+	.	Name=PF3D7_1222600_PF3D7_0809500+;Alias=;ID=PF3D7_1222600-11-PF3D7_0809500;pvalue=0.00374;sequence=GCGCAT;
PF3D7_0809500	fimo	nucleotide_motif	186	191	23.6	-	.	Name=PF3D7_1222600_PF3D7_0809500-;Alias=;ID=PF3D7_1222600-12-PF3D7_0809500;pvalue=0.00436;sequence=CCTTAC;
PF3D7_0809500	fimo	nucleotide_motif	99	104	23.3	+	.	Name=PF3D7_1222600_PF3D7_0809500+;Alias=;ID=PF3D7_1222600-13-PF3D7_0809500;pvalue=0.00468;sequence=ACATAC;
PF3D7_0809600	fimo	nucleotide_motif	140	145	44.7	+	.	Name=PF3D7_1222600_PF3D7_0809600+;Alias=;ID=PF3D7_1222600-1-PF3D7_0809600;pvalue=3.39e-05;sequence=GTGTAC;
PF3D7_0809600	fimo	nucleotide_motif	781	786	43.8	+	.	Name=PF3D7_1222600_PF3D7_0809600+;Alias=;ID=PF3D7_1222600-2-PF3D7_0809600;pvalue=4.15e-05;sequence=GTGTCC;
PF3D7_0809600	fimo	nucleotide_motif	142	147	37.4	-	.	Name=PF3D7_1222600_PF3D7_0809600-;Alias=;ID=PF3D7_1222600-3-PF3D7_0809600;pvalue=0.000183;sequence=TCGTAC;
PF3D7_0809600	fimo	nucleotide_motif	783	788	28.5	-	.	Name=PF3D7_1222600_PF3D7_0809600-;Alias=;ID=PF3D7_1222600-4-PF3D7_0809600;pvalue=0.00141;sequence=TAGGAC;
PF3D7_0809600	fimo	nucleotide_motif	327	332	27.6	-	.	Name=PF3D7_1222600_PF3D7_0809600-;Alias=;ID=PF3D7_1222600-5-PF3D7_0809600;pvalue=0.00173;sequence=GTGTAT;
PF3D7_0809600	fimo	nucleotide_motif	880	885	27.3	-	.	Name=PF3D7_1222600_PF3D7_0809600-;Alias=;ID=PF3D7_1222600-6-PF3D7_0809600;pvalue=0.00188;sequence=GTGGAT;
PF3D7_0809600	fimo	nucleotide_motif	555	560	27.1	+	.	Name=PF3D7_1222600_PF3D7_0809600+;Alias=;ID=PF3D7_1222600-7-PF3D7_0809600;pvalue=0.00197;sequence=GACTAC;
PF3D7_0809600	fimo	nucleotide_motif	557	562	27.1	-	.	Name=PF3D7_1222600_PF3D7_0809600-;Alias=;ID=PF3D7_1222600-8-PF3D7_0809600;pvalue=0.00197;sequence=GAGTAG;
PF3D7_0809600	fimo	nucleotide_motif	210	215	26.8	-	.	Name=PF3D7_1222600_PF3D7_0809600-;Alias=;ID=PF3D7_1222600-9-PF3D7_0809600;pvalue=0.00208;sequence=GAGTTC;
PF3D7_0809600	fimo	nucleotide_motif	658	663	26.8	+	.	Name=PF3D7_1222600_PF3D7_0809600+;Alias=;ID=PF3D7_1222600-10-PF3D7_0809600;pvalue=0.0021;sequence=GGGGAA;
PF3D7_0809600	fimo	nucleotide_motif	420	425	26.1	+	.	Name=PF3D7_1222600_PF3D7_0809600+;Alias=;ID=PF3D7_1222600-11-PF3D7_0809600;pvalue=0.00242;sequence=GTGTAA;
PF3D7_0809600	fimo	nucleotide_motif	512	517	26.1	+	.	Name=PF3D7_1222600_PF3D7_0809600+;Alias=;ID=PF3D7_1222600-12-PF3D7_0809600;pvalue=0.00242;sequence=GTGTAA;
PF3D7_0809600	fimo	nucleotide_motif	622	627	26.1	+	.	Name=PF3D7_1222600_PF3D7_0809600+;Alias=;ID=PF3D7_1222600-13-PF3D7_0809600;pvalue=0.00242;sequence=GTTTAC;
PF3D7_0809600	fimo	nucleotide_motif	968	973	26.1	-	.	Name=PF3D7_1222600_PF3D7_0809600-;Alias=;ID=PF3D7_1222600-14-PF3D7_0809600;pvalue=0.00244;sequence=CCCTAC;
PF3D7_0809600	fimo	nucleotide_motif	185	190	25.4	+	.	Name=PF3D7_1222600_PF3D7_0809600+;Alias=;ID=PF3D7_1222600-15-PF3D7_0809600;pvalue=0.0029;sequence=GAATAC;
PF3D7_0809600	fimo	nucleotide_motif	187	192	25.4	-	.	Name=PF3D7_1222600_PF3D7_0809600-;Alias=;ID=PF3D7_1222600-16-PF3D7_0809600;pvalue=0.0029;sequence=GAGTAT;
PF3D7_0809600	fimo	nucleotide_motif	320	325	25.4	+	.	Name=PF3D7_1222600_PF3D7_0809600+;Alias=;ID=PF3D7_1222600-17-PF3D7_0809600;pvalue=0.0029;sequence=GAGTAT;
PF3D7_0809600	fimo	nucleotide_motif	846	851	25.2	-	.	Name=PF3D7_1222600_PF3D7_0809600-;Alias=;ID=PF3D7_1222600-18-PF3D7_0809600;pvalue=0.00304;sequence=GAAGCC;
PF3D7_0809600	fimo	nucleotide_motif	380	385	24.9	+	.	Name=PF3D7_1222600_PF3D7_0809600+;Alias=;ID=PF3D7_1222600-19-PF3D7_0809600;pvalue=0.00324;sequence=CTCTAC;
PF3D7_0809600	fimo	nucleotide_motif	624	629	24.4	-	.	Name=PF3D7_1222600_PF3D7_0809600-;Alias=;ID=PF3D7_1222600-20-PF3D7_0809600;pvalue=0.0036;sequence=GAGTAA;
PF3D7_0809600	fimo	nucleotide_motif	738	743	23.6	-	.	Name=PF3D7_1222600_PF3D7_0809600-;Alias=;ID=PF3D7_1222600-21-PF3D7_0809600;pvalue=0.00432;sequence=CTATAC;
PF3D7_0809600	fimo	nucleotide_motif	362	367	23.3	-	.	Name=PF3D7_1222600_PF3D7_0809600-;Alias=;ID=PF3D7_1222600-22-PF3D7_0809600;pvalue=0.00468;sequence=ACATAC;
PF3D7_0809700	fimo	nucleotide_motif	263	268	27.6	+	.	Name=PF3D7_1222600_PF3D7_0809700+;Alias=;ID=PF3D7_1222600-1-PF3D7_0809700;pvalue=0.00173;sequence=GTGTAT;
PF3D7_0809700	fimo	nucleotide_motif	385	390	27.6	-	.	Name=PF3D7_1222600_PF3D7_0809700-;Alias=;ID=PF3D7_1222600-2-PF3D7_0809700;pvalue=0.00173;sequence=GTGTAT;
PF3D7_0809700	fimo	nucleotide_motif	871	876	27.6	-	.	Name=PF3D7_1222600_PF3D7_0809700-;Alias=;ID=PF3D7_1222600-3-PF3D7_0809700;pvalue=0.00173;sequence=GTGTAT;
PF3D7_0809700	fimo	nucleotide_motif	887	892	27.6	-	.	Name=PF3D7_1222600_PF3D7_0809700-;Alias=;ID=PF3D7_1222600-4-PF3D7_0809700;pvalue=0.00173;sequence=GTGTAT;
PF3D7_0809700	fimo	nucleotide_motif	576	581	26.1	+	.	Name=PF3D7_1222600_PF3D7_0809700+;Alias=;ID=PF3D7_1222600-5-PF3D7_0809700;pvalue=0.00242;sequence=GTGTAA;
PF3D7_0809700	fimo	nucleotide_motif	795	800	25.9	+	.	Name=PF3D7_1222600_PF3D7_0809700+;Alias=;ID=PF3D7_1222600-6-PF3D7_0809700;pvalue=0.00254;sequence=GTTTCC;
PF3D7_0809700	fimo	nucleotide_motif	627	632	25.9	+	.	Name=PF3D7_1222600_PF3D7_0809700+;Alias=;ID=PF3D7_1222600-7-PF3D7_0809700;pvalue=0.00259;sequence=ATGCAC;
PF3D7_0809700	fimo	nucleotide_motif	629	634	25.9	-	.	Name=PF3D7_1222600_PF3D7_0809700-;Alias=;ID=PF3D7_1222600-8-PF3D7_0809700;pvalue=0.00259;sequence=ATGTGC;
PF3D7_0809700	fimo	nucleotide_motif	159	164	25.2	+	.	Name=PF3D7_1222600_PF3D7_0809700+;Alias=;ID=PF3D7_1222600-9-PF3D7_0809700;pvalue=0.00303;sequence=CAGTGC;
PF3D7_0809700	fimo	nucleotide_motif	74	79	24.8	+	.	Name=PF3D7_1222600_PF3D7_0809700+;Alias=;ID=PF3D7_1222600-10-PF3D7_0809700;pvalue=0.00328;sequence=ACCTAC;
PF3D7_0809700	fimo	nucleotide_motif	65	70	24.2	+	.	Name=PF3D7_1222600_PF3D7_0809700+;Alias=;ID=PF3D7_1222600-11-PF3D7_0809700;pvalue=0.00384;sequence=GAGGAA;
PF3D7_0809700	fimo	nucleotide_motif	613	618	24.1	+	.	Name=PF3D7_1222600_PF3D7_0809700+;Alias=;ID=PF3D7_1222600-12-PF3D7_0809700;pvalue=0.00389;sequence=AAGCAC;
PF3D7_0809700	fimo	nucleotide_motif	154	159	23.6	+	.	Name=PF3D7_1222600_PF3D7_0809700+;Alias=;ID=PF3D7_1222600-13-PF3D7_0809700;pvalue=0.00432;sequence=CTATAC;
PF3D7_0809700	fimo	nucleotide_motif	156	161	23.6	-	.	Name=PF3D7_1222600_PF3D7_0809700-;Alias=;ID=PF3D7_1222600-14-PF3D7_0809700;pvalue=0.00432;sequence=CTGTAT;
PF3D7_0809700	fimo	nucleotide_motif	869	874	23.6	+	.	Name=PF3D7_1222600_PF3D7_0809700+;Alias=;ID=PF3D7_1222600-15-PF3D7_0809700;pvalue=0.00432;sequence=CTATAC;
PF3D7_0809700	fimo	nucleotide_motif	909	914	23.6	+	.	Name=PF3D7_1222600_PF3D7_0809700+;Alias=;ID=PF3D7_1222600-16-PF3D7_0809700;pvalue=0.00432;sequence=CTGTAT;
PF3D7_0809700	fimo	nucleotide_motif	70	75	23.3	+	.	Name=PF3D7_1222600_PF3D7_0809700+;Alias=;ID=PF3D7_1222600-17-PF3D7_0809700;pvalue=0.00468;sequence=ACATAC;
PF3D7_0809700	fimo	nucleotide_motif	121	126	23.3	-	.	Name=PF3D7_1222600_PF3D7_0809700-;Alias=;ID=PF3D7_1222600-18-PF3D7_0809700;pvalue=0.00468;sequence=ACATAC;
PF3D7_0809700	fimo	nucleotide_motif	786	791	23.3	-	.	Name=PF3D7_1222600_PF3D7_0809700-;Alias=;ID=PF3D7_1222600-19-PF3D7_0809700;pvalue=0.00468;sequence=ACGTAT;
PF3D7_0809800	fimo	nucleotide_motif	448	453	38	+	.	Name=PF3D7_1222600_PF3D7_0809800+;Alias=;ID=PF3D7_1222600-1-PF3D7_0809800;pvalue=0.000158;sequence=GTGTGC;
PF3D7_0809800	fimo	nucleotide_motif	464	469	34.2	-	.	Name=PF3D7_1222600_PF3D7_0809800-;Alias=;ID=PF3D7_1222600-2-PF3D7_0809800;pvalue=0.000379;sequence=ATGTAC;
PF3D7_0809800	fimo	nucleotide_motif	462	467	31.8	+	.	Name=PF3D7_1222600_PF3D7_0809800+;Alias=;ID=PF3D7_1222600-3-PF3D7_0809800;pvalue=0.00066;sequence=TTGTAC;
PF3D7_0809800	fimo	nucleotide_motif	379	384	30.3	-	.	Name=PF3D7_1222600_PF3D7_0809800-;Alias=;ID=PF3D7_1222600-4-PF3D7_0809800;pvalue=0.000938;sequence=AAGTAC;
PF3D7_0809800	fimo	nucleotide_motif	377	382	28.7	+	.	Name=PF3D7_1222600_PF3D7_0809800+;Alias=;ID=PF3D7_1222600-5-PF3D7_0809800;pvalue=0.00135;sequence=TAGTAC;
PF3D7_0809800	fimo	nucleotide_motif	260	265	27.6	-	.	Name=PF3D7_1222600_PF3D7_0809800-;Alias=;ID=PF3D7_1222600-6-PF3D7_0809800;pvalue=0.00173;sequence=GTGTAT;
PF3D7_0809800	fimo	nucleotide_motif	484	489	27.3	-	.	Name=PF3D7_1222600_PF3D7_0809800-;Alias=;ID=PF3D7_1222600-7-PF3D7_0809800;pvalue=0.00188;sequence=GTGTCT;
PF3D7_0809800	fimo	nucleotide_motif	949	954	26.8	+	.	Name=PF3D7_1222600_PF3D7_0809800+;Alias=;ID=PF3D7_1222600-8-PF3D7_0809800;pvalue=0.00208;sequence=GAGAAC;
PF3D7_0809800	fimo	nucleotide_motif	554	559	26.8	+	.	Name=PF3D7_1222600_PF3D7_0809800+;Alias=;ID=PF3D7_1222600-9-PF3D7_0809800;pvalue=0.00209;sequence=TCGCAC;
PF3D7_0809800	fimo	nucleotide_motif	556	561	26.8	-	.	Name=PF3D7_1222600_PF3D7_0809800-;Alias=;ID=PF3D7_1222600-10-PF3D7_0809800;pvalue=0.00211;sequence=AGGTGC;
PF3D7_0809800	fimo	nucleotide_motif	848	853	26.1	-	.	Name=PF3D7_1222600_PF3D7_0809800-;Alias=;ID=PF3D7_1222600-11-PF3D7_0809800;pvalue=0.00242;sequence=GTGTAA;
PF3D7_0809800	fimo	nucleotide_motif	550	555	25.4	-	.	Name=PF3D7_1222600_PF3D7_0809800-;Alias=;ID=PF3D7_1222600-12-PF3D7_0809800;pvalue=0.0029;sequence=GAGTAT;
PF3D7_0809800	fimo	nucleotide_motif	450	455	25	-	.	Name=PF3D7_1222600_PF3D7_0809800-;Alias=;ID=PF3D7_1222600-13-PF3D7_0809800;pvalue=0.00315;sequence=TTGCAC;
PF3D7_0809800	fimo	nucleotide_motif	448	453	24.3	-	.	Name=PF3D7_1222600_PF3D7_0809800-;Alias=;ID=PF3D7_1222600-14-PF3D7_0809800;pvalue=0.00374;sequence=GCACAC;
PF3D7_0809800	fimo	nucleotide_motif	326	331	24	+	.	Name=PF3D7_1222600_PF3D7_0809800+;Alias=;ID=PF3D7_1222600-15-PF3D7_0809800;pvalue=0.00397;sequence=AAGCCC;
PF3D7_0809800	fimo	nucleotide_motif	328	333	24	-	.	Name=PF3D7_1222600_PF3D7_0809800-;Alias=;ID=PF3D7_1222600-16-PF3D7_0809800;pvalue=0.00397;sequence=AAGGGC;
PF3D7_0809800	fimo	nucleotide_motif	37	42	23.6	+	.	Name=PF3D7_1222600_PF3D7_0809800+;Alias=;ID=PF3D7_1222600-17-PF3D7_0809800;pvalue=0.00432;sequence=CTGTAT;
PF3D7_0809800	fimo	nucleotide_motif	133	138	23.6	+	.	Name=PF3D7_1222600_PF3D7_0809800+;Alias=;ID=PF3D7_1222600-18-PF3D7_0809800;pvalue=0.00436;sequence=CCTTAC;
PF3D7_0809800	fimo	nucleotide_motif	226	231	23.3	-	.	Name=PF3D7_1222600_PF3D7_0809800-;Alias=;ID=PF3D7_1222600-19-PF3D7_0809800;pvalue=0.00473;sequence=TCGTAG;
PF3D7_0809900	fimo	nucleotide_motif	619	624	34.2	+	.	Name=PF3D7_1222600_PF3D7_0809900+;Alias=;ID=PF3D7_1222600-1-PF3D7_0809900;pvalue=0.000379;sequence=ATGTAC;
PF3D7_0809900	fimo	nucleotide_motif	621	626	31.8	-	.	Name=PF3D7_1222600_PF3D7_0809900-;Alias=;ID=PF3D7_1222600-2-PF3D7_0809900;pvalue=0.00066;sequence=TTGTAC;
PF3D7_0809900	fimo	nucleotide_motif	592	597	31.7	+	.	Name=PF3D7_1222600_PF3D7_0809900+;Alias=;ID=PF3D7_1222600-3-PF3D7_0809900;pvalue=0.000678;sequence=GAGCAC;
PF3D7_0809900	fimo	nucleotide_motif	573	578	31.1	+	.	Name=PF3D7_1222600_PF3D7_0809900+;Alias=;ID=PF3D7_1222600-4-PF3D7_0809900;pvalue=0.000781;sequence=GCGTAT;
PF3D7_0809900	fimo	nucleotide_motif	29	34	29.7	+	.	Name=PF3D7_1222600_PF3D7_0809900+;Alias=;ID=PF3D7_1222600-5-PF3D7_0809900;pvalue=0.00107;sequence=GTGTAG;
PF3D7_0809900	fimo	nucleotide_motif	433	438	27.6	+	.	Name=PF3D7_1222600_PF3D7_0809900+;Alias=;ID=PF3D7_1222600-6-PF3D7_0809900;pvalue=0.00173;sequence=GTGTAT;
PF3D7_0809900	fimo	nucleotide_motif	31	36	27.1	-	.	Name=PF3D7_1222600_PF3D7_0809900-;Alias=;ID=PF3D7_1222600-7-PF3D7_0809900;pvalue=0.00197;sequence=GACTAC;
PF3D7_0809900	fimo	nucleotide_motif	594	599	26.8	-	.	Name=PF3D7_1222600_PF3D7_0809900-;Alias=;ID=PF3D7_1222600-8-PF3D7_0809900;pvalue=0.00211;sequence=AGGTGC;
PF3D7_0809900	fimo	nucleotide_motif	283	288	25.9	+	.	Name=PF3D7_1222600_PF3D7_0809900+;Alias=;ID=PF3D7_1222600-9-PF3D7_0809900;pvalue=0.00259;sequence=ATGTGC;
PF3D7_0809900	fimo	nucleotide_motif	285	290	25.9	-	.	Name=PF3D7_1222600_PF3D7_0809900-;Alias=;ID=PF3D7_1222600-10-PF3D7_0809900;pvalue=0.00259;sequence=ATGCAC;
PF3D7_0809900	fimo	nucleotide_motif	62	67	25.4	+	.	Name=PF3D7_1222600_PF3D7_0809900+;Alias=;ID=PF3D7_1222600-11-PF3D7_0809900;pvalue=0.0029;sequence=GAGTAT;
PF3D7_0809900	fimo	nucleotide_motif	258	263	25.4	-	.	Name=PF3D7_1222600_PF3D7_0809900-;Alias=;ID=PF3D7_1222600-12-PF3D7_0809900;pvalue=0.0029;sequence=GAATAC;
PF3D7_0809900	fimo	nucleotide_motif	502	507	25.4	+	.	Name=PF3D7_1222600_PF3D7_0809900+;Alias=;ID=PF3D7_1222600-13-PF3D7_0809900;pvalue=0.0029;sequence=GAGTAT;
PF3D7_0809900	fimo	nucleotide_motif	450	455	23.3	-	.	Name=PF3D7_1222600_PF3D7_0809900-;Alias=;ID=PF3D7_1222600-14-PF3D7_0809900;pvalue=0.00468;sequence=ACATAC;
PF3D7_0809900	fimo	nucleotide_motif	729	734	23.3	-	.	Name=PF3D7_1222600_PF3D7_0809900-;Alias=;ID=PF3D7_1222600-15-PF3D7_0809900;pvalue=0.00468;sequence=ACATAC;
PF3D7_0809900	fimo	nucleotide_motif	592	597	23.2	-	.	Name=PF3D7_1222600_PF3D7_0809900-;Alias=;ID=PF3D7_1222600-16-PF3D7_0809900;pvalue=0.00479;sequence=GTGCTC;
PF3D7_0810000	fimo	nucleotide_motif	20	25	33.7	+	.	Name=PF3D7_1222600_PF3D7_0810000+;Alias=;ID=PF3D7_1222600-1-PF3D7_0810000;pvalue=0.000429;sequence=ATGTCC;
PF3D7_0810000	fimo	nucleotide_motif	22	27	33.3	-	.	Name=PF3D7_1222600_PF3D7_0810000-;Alias=;ID=PF3D7_1222600-2-PF3D7_0810000;pvalue=0.000464;sequence=CAGGAC;
PF3D7_0810000	fimo	nucleotide_motif	691	696	27.1	+	.	Name=PF3D7_1222600_PF3D7_0810000+;Alias=;ID=PF3D7_1222600-3-PF3D7_0810000;pvalue=0.00197;sequence=GAGTAG;
PF3D7_0810000	fimo	nucleotide_motif	663	668	25.9	-	.	Name=PF3D7_1222600_PF3D7_0810000-;Alias=;ID=PF3D7_1222600-4-PF3D7_0810000;pvalue=0.00259;sequence=ATGCAC;
PF3D7_0810000	fimo	nucleotide_motif	661	666	25	+	.	Name=PF3D7_1222600_PF3D7_0810000+;Alias=;ID=PF3D7_1222600-5-PF3D7_0810000;pvalue=0.00315;sequence=TTGTGC;
PF3D7_0810000	fimo	nucleotide_motif	974	979	24	-	.	Name=PF3D7_1222600_PF3D7_0810000-;Alias=;ID=PF3D7_1222600-6-PF3D7_0810000;pvalue=0.00396;sequence=GAGGCA;
PF3D7_0810000	fimo	nucleotide_motif	607	612	23.3	-	.	Name=PF3D7_1222600_PF3D7_0810000-;Alias=;ID=PF3D7_1222600-7-PF3D7_0810000;pvalue=0.00473;sequence=TCGTAG;
PF3D7_0810100	fimo	nucleotide_motif	569	574	44.7	+	.	Name=PF3D7_1222600_PF3D7_0810100+;Alias=;ID=PF3D7_1222600-1-PF3D7_0810100;pvalue=3.39e-05;sequence=GTGTAC;
PF3D7_0810100	fimo	nucleotide_motif	838	843	36.8	-	.	Name=PF3D7_1222600_PF3D7_0810100-;Alias=;ID=PF3D7_1222600-2-PF3D7_0810100;pvalue=0.000208;sequence=AGGTAC;
PF3D7_0810100	fimo	nucleotide_motif	148	153	34.2	+	.	Name=PF3D7_1222600_PF3D7_0810100+;Alias=;ID=PF3D7_1222600-3-PF3D7_0810100;pvalue=0.000379;sequence=ATGTAC;
PF3D7_0810100	fimo	nucleotide_motif	836	841	34.2	+	.	Name=PF3D7_1222600_PF3D7_0810100+;Alias=;ID=PF3D7_1222600-4-PF3D7_0810100;pvalue=0.000379;sequence=ATGTAC;
PF3D7_0810100	fimo	nucleotide_motif	571	576	33.4	-	.	Name=PF3D7_1222600_PF3D7_0810100-;Alias=;ID=PF3D7_1222600-5-PF3D7_0810100;pvalue=0.000453;sequence=CAGTAC;
PF3D7_0810100	fimo	nucleotide_motif	351	356	33.1	-	.	Name=PF3D7_1222600_PF3D7_0810100-;Alias=;ID=PF3D7_1222600-6-PF3D7_0810100;pvalue=0.000488;sequence=TGGTAC;
PF3D7_0810100	fimo	nucleotide_motif	349	354	31.8	+	.	Name=PF3D7_1222600_PF3D7_0810100+;Alias=;ID=PF3D7_1222600-7-PF3D7_0810100;pvalue=0.00066;sequence=TTGTAC;
PF3D7_0810100	fimo	nucleotide_motif	150	155	30.3	-	.	Name=PF3D7_1222600_PF3D7_0810100-;Alias=;ID=PF3D7_1222600-8-PF3D7_0810100;pvalue=0.000938;sequence=AAGTAC;
PF3D7_0810100	fimo	nucleotide_motif	386	391	29.4	-	.	Name=PF3D7_1222600_PF3D7_0810100-;Alias=;ID=PF3D7_1222600-9-PF3D7_0810100;pvalue=0.00114;sequence=GTGAAC;
PF3D7_0810100	fimo	nucleotide_motif	288	293	27.6	+	.	Name=PF3D7_1222600_PF3D7_0810100+;Alias=;ID=PF3D7_1222600-10-PF3D7_0810100;pvalue=0.00173;sequence=GTATAC;
PF3D7_0810100	fimo	nucleotide_motif	288	293	27.6	-	.	Name=PF3D7_1222600_PF3D7_0810100-;Alias=;ID=PF3D7_1222600-11-PF3D7_0810100;pvalue=0.00173;sequence=GTATAC;
PF3D7_0810100	fimo	nucleotide_motif	867	872	27.1	+	.	Name=PF3D7_1222600_PF3D7_0810100+;Alias=;ID=PF3D7_1222600-12-PF3D7_0810100;pvalue=0.00197;sequence=GAGTAG;
PF3D7_0810100	fimo	nucleotide_motif	194	199	26.1	-	.	Name=PF3D7_1222600_PF3D7_0810100-;Alias=;ID=PF3D7_1222600-13-PF3D7_0810100;pvalue=0.00242;sequence=GTGTAA;
PF3D7_0810100	fimo	nucleotide_motif	546	551	26.1	-	.	Name=PF3D7_1222600_PF3D7_0810100-;Alias=;ID=PF3D7_1222600-14-PF3D7_0810100;pvalue=0.00242;sequence=GTGTAA;
PF3D7_0810100	fimo	nucleotide_motif	82	87	25.9	+	.	Name=PF3D7_1222600_PF3D7_0810100+;Alias=;ID=PF3D7_1222600-15-PF3D7_0810100;pvalue=0.00254;sequence=GTGGAA;
PF3D7_0810100	fimo	nucleotide_motif	810	815	25.9	+	.	Name=PF3D7_1222600_PF3D7_0810100+;Alias=;ID=PF3D7_1222600-16-PF3D7_0810100;pvalue=0.00254;sequence=GTGGAA;
PF3D7_0810100	fimo	nucleotide_motif	192	197	24.4	+	.	Name=PF3D7_1222600_PF3D7_0810100+;Alias=;ID=PF3D7_1222600-17-PF3D7_0810100;pvalue=0.0036;sequence=GATTAC;
PF3D7_0810100	fimo	nucleotide_motif	639	644	24.2	+	.	Name=PF3D7_1222600_PF3D7_0810100+;Alias=;ID=PF3D7_1222600-18-PF3D7_0810100;pvalue=0.00384;sequence=GAGGAA;
PF3D7_0810100	fimo	nucleotide_motif	37	42	23.6	-	.	Name=PF3D7_1222600_PF3D7_0810100-;Alias=;ID=PF3D7_1222600-19-PF3D7_0810100;pvalue=0.00432;sequence=CTGTAT;
PF3D7_0810100	fimo	nucleotide_motif	35	40	23.3	+	.	Name=PF3D7_1222600_PF3D7_0810100+;Alias=;ID=PF3D7_1222600-20-PF3D7_0810100;pvalue=0.00468;sequence=ACATAC;
PF3D7_0810200	fimo	nucleotide_motif	232	237	44.7	-	.	Name=PF3D7_1222600_PF3D7_0810200-;Alias=;ID=PF3D7_1222600-1-PF3D7_0810200;pvalue=3.39e-05;sequence=GTGTAC;
PF3D7_0810200	fimo	nucleotide_motif	653	658	34.2	-	.	Name=PF3D7_1222600_PF3D7_0810200-;Alias=;ID=PF3D7_1222600-2-PF3D7_0810200;pvalue=0.000379;sequence=ATGTAC;
PF3D7_0810200	fimo	nucleotide_motif	230	235	33.4	+	.	Name=PF3D7_1222600_PF3D7_0810200+;Alias=;ID=PF3D7_1222600-3-PF3D7_0810200;pvalue=0.000453;sequence=CAGTAC;
PF3D7_0810200	fimo	nucleotide_motif	450	455	33.1	+	.	Name=PF3D7_1222600_PF3D7_0810200+;Alias=;ID=PF3D7_1222600-4-PF3D7_0810200;pvalue=0.000488;sequence=TGGTAC;
PF3D7_0810200	fimo	nucleotide_motif	452	457	31.8	-	.	Name=PF3D7_1222600_PF3D7_0810200-;Alias=;ID=PF3D7_1222600-5-PF3D7_0810200;pvalue=0.00066;sequence=TTGTAC;
PF3D7_0810200	fimo	nucleotide_motif	651	656	30.3	+	.	Name=PF3D7_1222600_PF3D7_0810200+;Alias=;ID=PF3D7_1222600-6-PF3D7_0810200;pvalue=0.000938;sequence=AAGTAC;
PF3D7_0810200	fimo	nucleotide_motif	415	420	29.4	+	.	Name=PF3D7_1222600_PF3D7_0810200+;Alias=;ID=PF3D7_1222600-7-PF3D7_0810200;pvalue=0.00114;sequence=GTGAAC;
PF3D7_0810200	fimo	nucleotide_motif	513	518	27.6	+	.	Name=PF3D7_1222600_PF3D7_0810200+;Alias=;ID=PF3D7_1222600-8-PF3D7_0810200;pvalue=0.00173;sequence=GTATAC;
PF3D7_0810200	fimo	nucleotide_motif	513	518	27.6	-	.	Name=PF3D7_1222600_PF3D7_0810200-;Alias=;ID=PF3D7_1222600-9-PF3D7_0810200;pvalue=0.00173;sequence=GTATAC;
PF3D7_0810200	fimo	nucleotide_motif	847	852	27.6	+	.	Name=PF3D7_1222600_PF3D7_0810200+;Alias=;ID=PF3D7_1222600-10-PF3D7_0810200;pvalue=0.00173;sequence=GTGTAT;
PF3D7_0810200	fimo	nucleotide_motif	830	835	27.2	+	.	Name=PF3D7_1222600_PF3D7_0810200+;Alias=;ID=PF3D7_1222600-11-PF3D7_0810200;pvalue=0.0019;sequence=GCTTCC;
PF3D7_0810200	fimo	nucleotide_motif	255	260	26.1	+	.	Name=PF3D7_1222600_PF3D7_0810200+;Alias=;ID=PF3D7_1222600-12-PF3D7_0810200;pvalue=0.00242;sequence=GTGTAA;
PF3D7_0810200	fimo	nucleotide_motif	607	612	26.1	+	.	Name=PF3D7_1222600_PF3D7_0810200+;Alias=;ID=PF3D7_1222600-13-PF3D7_0810200;pvalue=0.00242;sequence=GTGTAA;
PF3D7_0810200	fimo	nucleotide_motif	719	724	25.9	-	.	Name=PF3D7_1222600_PF3D7_0810200-;Alias=;ID=PF3D7_1222600-14-PF3D7_0810200;pvalue=0.00254;sequence=GTGGAA;
PF3D7_0810200	fimo	nucleotide_motif	609	614	24.4	-	.	Name=PF3D7_1222600_PF3D7_0810200-;Alias=;ID=PF3D7_1222600-15-PF3D7_0810200;pvalue=0.0036;sequence=GATTAC;
PF3D7_0810200	fimo	nucleotide_motif	162	167	24.2	-	.	Name=PF3D7_1222600_PF3D7_0810200-;Alias=;ID=PF3D7_1222600-16-PF3D7_0810200;pvalue=0.00384;sequence=GAGGAA;
PF3D7_0810200	fimo	nucleotide_motif	764	769	23.6	+	.	Name=PF3D7_1222600_PF3D7_0810200+;Alias=;ID=PF3D7_1222600-17-PF3D7_0810200;pvalue=0.00432;sequence=CTGTAT;
PF3D7_0810200	fimo	nucleotide_motif	849	854	23.6	-	.	Name=PF3D7_1222600_PF3D7_0810200-;Alias=;ID=PF3D7_1222600-18-PF3D7_0810200;pvalue=0.00432;sequence=CTATAC;
PF3D7_0810200	fimo	nucleotide_motif	766	771	23.3	-	.	Name=PF3D7_1222600_PF3D7_0810200-;Alias=;ID=PF3D7_1222600-19-PF3D7_0810200;pvalue=0.00468;sequence=ACATAC;
PF3D7_0810300	fimo	nucleotide_motif	475	480	36.8	-	.	Name=PF3D7_1222600_PF3D7_0810300-;Alias=;ID=PF3D7_1222600-1-PF3D7_0810300;pvalue=0.000208;sequence=AGGTAC;
PF3D7_0810300	fimo	nucleotide_motif	248	253	34.2	-	.	Name=PF3D7_1222600_PF3D7_0810300-;Alias=;ID=PF3D7_1222600-2-PF3D7_0810300;pvalue=0.000379;sequence=ATGTAC;
PF3D7_0810300	fimo	nucleotide_motif	246	251	34.2	+	.	Name=PF3D7_1222600_PF3D7_0810300+;Alias=;ID=PF3D7_1222600-3-PF3D7_0810300;pvalue=0.000379;sequence=ATGTAC;
PF3D7_0810300	fimo	nucleotide_motif	473	478	34.2	+	.	Name=PF3D7_1222600_PF3D7_0810300+;Alias=;ID=PF3D7_1222600-4-PF3D7_0810300;pvalue=0.000379;sequence=ATGTAC;
PF3D7_0810300	fimo	nucleotide_motif	25	30	27.6	+	.	Name=PF3D7_1222600_PF3D7_0810300+;Alias=;ID=PF3D7_1222600-5-PF3D7_0810300;pvalue=0.00173;sequence=GTGTAT;
PF3D7_0810300	fimo	nucleotide_motif	530	535	27.6	+	.	Name=PF3D7_1222600_PF3D7_0810300+;Alias=;ID=PF3D7_1222600-6-PF3D7_0810300;pvalue=0.00173;sequence=GTGTAT;
PF3D7_0810300	fimo	nucleotide_motif	283	288	26.9	-	.	Name=PF3D7_1222600_PF3D7_0810300-;Alias=;ID=PF3D7_1222600-7-PF3D7_0810300;pvalue=0.00202;sequence=GGGTAA;
PF3D7_0810300	fimo	nucleotide_motif	352	357	26.9	+	.	Name=PF3D7_1222600_PF3D7_0810300+;Alias=;ID=PF3D7_1222600-8-PF3D7_0810300;pvalue=0.00202;sequence=GGGTAA;
PF3D7_0810300	fimo	nucleotide_motif	725	730	26.9	+	.	Name=PF3D7_1222600_PF3D7_0810300+;Alias=;ID=PF3D7_1222600-9-PF3D7_0810300;pvalue=0.00202;sequence=GGTTAC;
PF3D7_0810300	fimo	nucleotide_motif	456	461	26.1	-	.	Name=PF3D7_1222600_PF3D7_0810300-;Alias=;ID=PF3D7_1222600-10-PF3D7_0810300;pvalue=0.00242;sequence=GTGTAA;
PF3D7_0810300	fimo	nucleotide_motif	37	42	25.9	+	.	Name=PF3D7_1222600_PF3D7_0810300+;Alias=;ID=PF3D7_1222600-11-PF3D7_0810300;pvalue=0.00259;sequence=ATGCAC;
PF3D7_0810300	fimo	nucleotide_motif	39	44	25.9	-	.	Name=PF3D7_1222600_PF3D7_0810300-;Alias=;ID=PF3D7_1222600-12-PF3D7_0810300;pvalue=0.00259;sequence=ATGTGC;
PF3D7_0810300	fimo	nucleotide_motif	27	32	25.4	-	.	Name=PF3D7_1222600_PF3D7_0810300-;Alias=;ID=PF3D7_1222600-13-PF3D7_0810300;pvalue=0.0029;sequence=GAATAC;
PF3D7_0810300	fimo	nucleotide_motif	514	519	25.4	+	.	Name=PF3D7_1222600_PF3D7_0810300+;Alias=;ID=PF3D7_1222600-14-PF3D7_0810300;pvalue=0.0029;sequence=GAGTAT;
PF3D7_0810300	fimo	nucleotide_motif	742	747	25.1	+	.	Name=PF3D7_1222600_PF3D7_0810300+;Alias=;ID=PF3D7_1222600-15-PF3D7_0810300;pvalue=0.0031;sequence=CCGTAT;
PF3D7_0810300	fimo	nucleotide_motif	49	54	23.3	+	.	Name=PF3D7_1222600_PF3D7_0810300+;Alias=;ID=PF3D7_1222600-16-PF3D7_0810300;pvalue=0.00468;sequence=ACGTAT;
PF3D7_0810300	fimo	nucleotide_motif	47	52	23.3	-	.	Name=PF3D7_1222600_PF3D7_0810300-;Alias=;ID=PF3D7_1222600-17-PF3D7_0810300;pvalue=0.00468;sequence=ACGTAT;
PF3D7_0810300	fimo	nucleotide_motif	460	465	23.3	+	.	Name=PF3D7_1222600_PF3D7_0810300+;Alias=;ID=PF3D7_1222600-18-PF3D7_0810300;pvalue=0.00468;sequence=ACATAC;
PF3D7_0810300	fimo	nucleotide_motif	471	476	23.3	-	.	Name=PF3D7_1222600_PF3D7_0810300-;Alias=;ID=PF3D7_1222600-19-PF3D7_0810300;pvalue=0.00468;sequence=ACATAC;
PF3D7_0810400	fimo	nucleotide_motif	457	462	44.7	-	.	Name=PF3D7_1222600_PF3D7_0810400-;Alias=;ID=PF3D7_1222600-1-PF3D7_0810400;pvalue=3.39e-05;sequence=GTGTAC;
PF3D7_0810400	fimo	nucleotide_motif	151	156	36.7	+	.	Name=PF3D7_1222600_PF3D7_0810400+;Alias=;ID=PF3D7_1222600-2-PF3D7_0810400;pvalue=0.000215;sequence=TCGTCC;
PF3D7_0810400	fimo	nucleotide_motif	199	204	36.5	-	.	Name=PF3D7_1222600_PF3D7_0810400-;Alias=;ID=PF3D7_1222600-3-PF3D7_0810400;pvalue=0.000223;sequence=AGGGAC;
PF3D7_0810400	fimo	nucleotide_motif	441	446	34.2	+	.	Name=PF3D7_1222600_PF3D7_0810400+;Alias=;ID=PF3D7_1222600-4-PF3D7_0810400;pvalue=0.000379;sequence=ATGTAC;
PF3D7_0810400	fimo	nucleotide_motif	455	460	31.8	+	.	Name=PF3D7_1222600_PF3D7_0810400+;Alias=;ID=PF3D7_1222600-5-PF3D7_0810400;pvalue=0.00066;sequence=TTGTAC;
PF3D7_0810400	fimo	nucleotide_motif	153	158	31.4	-	.	Name=PF3D7_1222600_PF3D7_0810400-;Alias=;ID=PF3D7_1222600-6-PF3D7_0810400;pvalue=0.000726;sequence=TTGGAC;
PF3D7_0810400	fimo	nucleotide_motif	197	202	31.4	+	.	Name=PF3D7_1222600_PF3D7_0810400+;Alias=;ID=PF3D7_1222600-7-PF3D7_0810400;pvalue=0.000726;sequence=TTGTCC;
PF3D7_0810400	fimo	nucleotide_motif	443	448	30.3	-	.	Name=PF3D7_1222600_PF3D7_0810400-;Alias=;ID=PF3D7_1222600-8-PF3D7_0810400;pvalue=0.000938;sequence=AAGTAC;
PF3D7_0810400	fimo	nucleotide_motif	277	282	25.9	-	.	Name=PF3D7_1222600_PF3D7_0810400-;Alias=;ID=PF3D7_1222600-9-PF3D7_0810400;pvalue=0.00254;sequence=GTTGAC;
PF3D7_0810400	fimo	nucleotide_motif	731	736	25.9	+	.	Name=PF3D7_1222600_PF3D7_0810400+;Alias=;ID=PF3D7_1222600-10-PF3D7_0810400;pvalue=0.00254;sequence=GTGTCA;
PF3D7_0810400	fimo	nucleotide_motif	794	799	25.9	-	.	Name=PF3D7_1222600_PF3D7_0810400-;Alias=;ID=PF3D7_1222600-11-PF3D7_0810400;pvalue=0.00254;sequence=GTGGAA;
PF3D7_0810400	fimo	nucleotide_motif	867	872	23.6	-	.	Name=PF3D7_1222600_PF3D7_0810400-;Alias=;ID=PF3D7_1222600-12-PF3D7_0810400;pvalue=0.00436;sequence=CCTTAC;
PF3D7_0810500	fimo	nucleotide_motif	219	224	33.4	+	.	Name=PF3D7_1222600_PF3D7_0810500+;Alias=;ID=PF3D7_1222600-1-PF3D7_0810500;pvalue=0.000453;sequence=CAGTAC;
PF3D7_0810500	fimo	nucleotide_motif	221	226	30.3	-	.	Name=PF3D7_1222600_PF3D7_0810500-;Alias=;ID=PF3D7_1222600-2-PF3D7_0810500;pvalue=0.000938;sequence=AAGTAC;
PF3D7_0810500	fimo	nucleotide_motif	183	188	29.7	+	.	Name=PF3D7_1222600_PF3D7_0810500+;Alias=;ID=PF3D7_1222600-3-PF3D7_0810500;pvalue=0.00107;sequence=GGGTTC;
PF3D7_0810500	fimo	nucleotide_motif	416	421	29.2	+	.	Name=PF3D7_1222600_PF3D7_0810500+;Alias=;ID=PF3D7_1222600-4-PF3D7_0810500;pvalue=0.00119;sequence=GGGTAT;
PF3D7_0810500	fimo	nucleotide_motif	518	523	26.8	-	.	Name=PF3D7_1222600_PF3D7_0810500-;Alias=;ID=PF3D7_1222600-5-PF3D7_0810500;pvalue=0.0021;sequence=GGGGAA;
PF3D7_0810500	fimo	nucleotide_motif	791	796	25.4	-	.	Name=PF3D7_1222600_PF3D7_0810500-;Alias=;ID=PF3D7_1222600-6-PF3D7_0810500;pvalue=0.0029;sequence=GAGTAT;
PF3D7_0810500	fimo	nucleotide_motif	3	8	24.3	-	.	Name=PF3D7_1222600_PF3D7_0810500-;Alias=;ID=PF3D7_1222600-7-PF3D7_0810500;pvalue=0.00368;sequence=CTGTTC;
PF3D7_0810500	fimo	nucleotide_motif	216	221	24.3	-	.	Name=PF3D7_1222600_PF3D7_0810500-;Alias=;ID=PF3D7_1222600-8-PF3D7_0810500;pvalue=0.00368;sequence=CTGTTC;
PF3D7_0810500	fimo	nucleotide_motif	723	728	24.2	-	.	Name=PF3D7_1222600_PF3D7_0810500-;Alias=;ID=PF3D7_1222600-9-PF3D7_0810500;pvalue=0.00384;sequence=GATGAC;
PF3D7_0810500	fimo	nucleotide_motif	377	382	24	+	.	Name=PF3D7_1222600_PF3D7_0810500+;Alias=;ID=PF3D7_1222600-10-PF3D7_0810500;pvalue=0.00396;sequence=CGATAC;
PF3D7_0810500	fimo	nucleotide_motif	414	419	24	+	.	Name=PF3D7_1222600_PF3D7_0810500+;Alias=;ID=PF3D7_1222600-11-PF3D7_0810500;pvalue=0.00396;sequence=GCGGGT;
PF3D7_0810500	fimo	nucleotide_motif	623	628	23.3	+	.	Name=PF3D7_1222600_PF3D7_0810500+;Alias=;ID=PF3D7_1222600-12-PF3D7_0810500;pvalue=0.00468;sequence=ACGTAT;
PF3D7_0810500	fimo	nucleotide_motif	621	626	23.3	-	.	Name=PF3D7_1222600_PF3D7_0810500-;Alias=;ID=PF3D7_1222600-13-PF3D7_0810500;pvalue=0.00468;sequence=ACGTAT;
PF3D7_0810600	fimo	nucleotide_motif	526	531	44.7	-	.	Name=PF3D7_1222600_PF3D7_0810600-;Alias=;ID=PF3D7_1222600-1-PF3D7_0810600;pvalue=3.39e-05;sequence=GTGTAC;
PF3D7_0810600	fimo	nucleotide_motif	678	683	44.7	-	.	Name=PF3D7_1222600_PF3D7_0810600-;Alias=;ID=PF3D7_1222600-2-PF3D7_0810600;pvalue=3.39e-05;sequence=GTGTAC;
PF3D7_0810600	fimo	nucleotide_motif	848	853	38.7	-	.	Name=PF3D7_1222600_PF3D7_0810600-;Alias=;ID=PF3D7_1222600-3-PF3D7_0810600;pvalue=0.000134;sequence=ACGTAC;
PF3D7_0810600	fimo	nucleotide_motif	762	767	36.5	+	.	Name=PF3D7_1222600_PF3D7_0810600+;Alias=;ID=PF3D7_1222600-4-PF3D7_0810600;pvalue=0.000223;sequence=AGGTCC;
PF3D7_0810600	fimo	nucleotide_motif	228	233	34.2	-	.	Name=PF3D7_1222600_PF3D7_0810600-;Alias=;ID=PF3D7_1222600-5-PF3D7_0810600;pvalue=0.000379;sequence=ATGTAC;
PF3D7_0810600	fimo	nucleotide_motif	226	231	34.2	+	.	Name=PF3D7_1222600_PF3D7_0810600+;Alias=;ID=PF3D7_1222600-6-PF3D7_0810600;pvalue=0.000379;sequence=ATGTAC;
PF3D7_0810600	fimo	nucleotide_motif	764	769	33	-	.	Name=PF3D7_1222600_PF3D7_0810600-;Alias=;ID=PF3D7_1222600-7-PF3D7_0810600;pvalue=0.000504;sequence=TGGGAC;
PF3D7_0810600	fimo	nucleotide_motif	524	529	31.8	+	.	Name=PF3D7_1222600_PF3D7_0810600+;Alias=;ID=PF3D7_1222600-8-PF3D7_0810600;pvalue=0.00066;sequence=TTGTAC;
PF3D7_0810600	fimo	nucleotide_motif	846	851	31.8	+	.	Name=PF3D7_1222600_PF3D7_0810600+;Alias=;ID=PF3D7_1222600-9-PF3D7_0810600;pvalue=0.00066;sequence=TTGTAC;
PF3D7_0810600	fimo	nucleotide_motif	463	468	31.1	+	.	Name=PF3D7_1222600_PF3D7_0810600+;Alias=;ID=PF3D7_1222600-10-PF3D7_0810600;pvalue=0.000781;sequence=GCGTAT;
PF3D7_0810600	fimo	nucleotide_motif	676	681	30.3	+	.	Name=PF3D7_1222600_PF3D7_0810600+;Alias=;ID=PF3D7_1222600-11-PF3D7_0810600;pvalue=0.000938;sequence=AAGTAC;
PF3D7_0810600	fimo	nucleotide_motif	899	904	29.7	-	.	Name=PF3D7_1222600_PF3D7_0810600-;Alias=;ID=PF3D7_1222600-12-PF3D7_0810600;pvalue=0.00107;sequence=GTGTAG;
PF3D7_0810600	fimo	nucleotide_motif	763	768	29.6	-	.	Name=PF3D7_1222600_PF3D7_0810600-;Alias=;ID=PF3D7_1222600-13-PF3D7_0810600;pvalue=0.00109;sequence=GGGACC;
PF3D7_0810600	fimo	nucleotide_motif	882	887	29.6	-	.	Name=PF3D7_1222600_PF3D7_0810600-;Alias=;ID=PF3D7_1222600-14-PF3D7_0810600;pvalue=0.00109;sequence=GGGGTC;
PF3D7_0810600	fimo	nucleotide_motif	881	886	28.6	-	.	Name=PF3D7_1222600_PF3D7_0810600-;Alias=;ID=PF3D7_1222600-15-PF3D7_0810600;pvalue=0.00137;sequence=GGGTCT;
PF3D7_0810600	fimo	nucleotide_motif	909	914	28.6	-	.	Name=PF3D7_1222600_PF3D7_0810600-;Alias=;ID=PF3D7_1222600-16-PF3D7_0810600;pvalue=0.00137;sequence=GGGGAT;
PF3D7_0810600	fimo	nucleotide_motif	62	67	27.6	+	.	Name=PF3D7_1222600_PF3D7_0810600+;Alias=;ID=PF3D7_1222600-17-PF3D7_0810600;pvalue=0.00173;sequence=GTGTAT;
PF3D7_0810600	fimo	nucleotide_motif	495	500	27.6	-	.	Name=PF3D7_1222600_PF3D7_0810600-;Alias=;ID=PF3D7_1222600-18-PF3D7_0810600;pvalue=0.00173;sequence=GTGTAT;
PF3D7_0810600	fimo	nucleotide_motif	718	723	27.6	-	.	Name=PF3D7_1222600_PF3D7_0810600-;Alias=;ID=PF3D7_1222600-19-PF3D7_0810600;pvalue=0.00173;sequence=GTGTAT;
PF3D7_0810600	fimo	nucleotide_motif	893	898	27.6	-	.	Name=PF3D7_1222600_PF3D7_0810600-;Alias=;ID=PF3D7_1222600-20-PF3D7_0810600;pvalue=0.00173;sequence=GTGTAT;
PF3D7_0810600	fimo	nucleotide_motif	915	920	27.2	+	.	Name=PF3D7_1222600_PF3D7_0810600+;Alias=;ID=PF3D7_1222600-21-PF3D7_0810600;pvalue=0.00191;sequence=ACGCAC;
PF3D7_0810600	fimo	nucleotide_motif	885	890	26.1	+	.	Name=PF3D7_1222600_PF3D7_0810600+;Alias=;ID=PF3D7_1222600-22-PF3D7_0810600;pvalue=0.00244;sequence=CCCTAC;
PF3D7_0810600	fimo	nucleotide_motif	917	922	25.9	-	.	Name=PF3D7_1222600_PF3D7_0810600-;Alias=;ID=PF3D7_1222600-23-PF3D7_0810600;pvalue=0.00259;sequence=ATGTGC;
PF3D7_0810600	fimo	nucleotide_motif	879	884	25.2	+	.	Name=PF3D7_1222600_PF3D7_0810600+;Alias=;ID=PF3D7_1222600-24-PF3D7_0810600;pvalue=0.00302;sequence=GAAGAC;
PF3D7_0810600	fimo	nucleotide_motif	913	918	25.2	-	.	Name=PF3D7_1222600_PF3D7_0810600-;Alias=;ID=PF3D7_1222600-25-PF3D7_0810600;pvalue=0.00305;sequence=GCGTGG;
PF3D7_0810600	fimo	nucleotide_motif	489	494	24.8	+	.	Name=PF3D7_1222600_PF3D7_0810600+;Alias=;ID=PF3D7_1222600-26-PF3D7_0810600;pvalue=0.00328;sequence=ACCTAC;
PF3D7_0810600	fimo	nucleotide_motif	897	902	24.8	+	.	Name=PF3D7_1222600_PF3D7_0810600+;Alias=;ID=PF3D7_1222600-27-PF3D7_0810600;pvalue=0.00328;sequence=ACCTAC;
PF3D7_0810600	fimo	nucleotide_motif	493	498	23.3	+	.	Name=PF3D7_1222600_PF3D7_0810600+;Alias=;ID=PF3D7_1222600-28-PF3D7_0810600;pvalue=0.00468;sequence=ACATAC;
PF3D7_0810600	fimo	nucleotide_motif	911	916	23.2	-	.	Name=PF3D7_1222600_PF3D7_0810600-;Alias=;ID=PF3D7_1222600-29-PF3D7_0810600;pvalue=0.00473;sequence=GTGGGG;
PF3D7_0810700	fimo	nucleotide_motif	623	628	29.4	+	.	Name=PF3D7_1222600_PF3D7_0810700+;Alias=;ID=PF3D7_1222600-1-PF3D7_0810700;pvalue=0.00114;sequence=GTGTTC;
PF3D7_0810700	fimo	nucleotide_motif	226	231	27.5	-	.	Name=PF3D7_1222600_PF3D7_0810700-;Alias=;ID=PF3D7_1222600-2-PF3D7_0810700;pvalue=0.00178;sequence=GCGTAA;
PF3D7_0810700	fimo	nucleotide_motif	50	55	27.2	-	.	Name=PF3D7_1222600_PF3D7_0810700-;Alias=;ID=PF3D7_1222600-3-PF3D7_0810700;pvalue=0.0019;sequence=CTGCAC;
PF3D7_0810700	fimo	nucleotide_motif	48	53	26.8	+	.	Name=PF3D7_1222600_PF3D7_0810700+;Alias=;ID=PF3D7_1222600-4-PF3D7_0810700;pvalue=0.00211;sequence=AGGTGC;
PF3D7_0810700	fimo	nucleotide_motif	202	207	26.1	+	.	Name=PF3D7_1222600_PF3D7_0810700+;Alias=;ID=PF3D7_1222600-5-PF3D7_0810700;pvalue=0.00242;sequence=GTGTAA;
PF3D7_0810700	fimo	nucleotide_motif	846	851	26.1	+	.	Name=PF3D7_1222600_PF3D7_0810700+;Alias=;ID=PF3D7_1222600-6-PF3D7_0810700;pvalue=0.00242;sequence=GTGTAA;
PF3D7_0810700	fimo	nucleotide_motif	159	164	25.9	+	.	Name=PF3D7_1222600_PF3D7_0810700+;Alias=;ID=PF3D7_1222600-7-PF3D7_0810700;pvalue=0.00254;sequence=GTTTCC;
PF3D7_0810700	fimo	nucleotide_motif	178	183	25.3	+	.	Name=PF3D7_1222600_PF3D7_0810700+;Alias=;ID=PF3D7_1222600-8-PF3D7_0810700;pvalue=0.00292;sequence=ATGGGC;
PF3D7_0810700	fimo	nucleotide_motif	180	185	25.3	-	.	Name=PF3D7_1222600_PF3D7_0810700-;Alias=;ID=PF3D7_1222600-9-PF3D7_0810700;pvalue=0.00292;sequence=ATGCCC;
PF3D7_0810700	fimo	nucleotide_motif	109	114	25.1	-	.	Name=PF3D7_1222600_PF3D7_0810700-;Alias=;ID=PF3D7_1222600-10-PF3D7_0810700;pvalue=0.0031;sequence=CCGTAT;
PF3D7_0810700	fimo	nucleotide_motif	705	710	25.1	+	.	Name=PF3D7_1222600_PF3D7_0810700+;Alias=;ID=PF3D7_1222600-11-PF3D7_0810700;pvalue=0.0031;sequence=CCATAC;
PF3D7_0810700	fimo	nucleotide_motif	131	136	24.2	-	.	Name=PF3D7_1222600_PF3D7_0810700-;Alias=;ID=PF3D7_1222600-12-PF3D7_0810700;pvalue=0.00384;sequence=GAGGAA;
PF3D7_0810700	fimo	nucleotide_motif	641	646	24	-	.	Name=PF3D7_1222600_PF3D7_0810700-;Alias=;ID=PF3D7_1222600-13-PF3D7_0810700;pvalue=0.00396;sequence=CGATAC;
PF3D7_0810700	fimo	nucleotide_motif	50	55	24	+	.	Name=PF3D7_1222600_PF3D7_0810700+;Alias=;ID=PF3D7_1222600-14-PF3D7_0810700;pvalue=0.00399;sequence=GTGCAG;
PF3D7_0810700	fimo	nucleotide_motif	154	159	23.6	-	.	Name=PF3D7_1222600_PF3D7_0810700-;Alias=;ID=PF3D7_1222600-15-PF3D7_0810700;pvalue=0.00432;sequence=CTATAC;
PF3D7_0810700	fimo	nucleotide_motif	513	518	23.3	+	.	Name=PF3D7_1222600_PF3D7_0810700+;Alias=;ID=PF3D7_1222600-16-PF3D7_0810700;pvalue=0.00468;sequence=ACATAC;
PF3D7_0810700	fimo	nucleotide_motif	587	592	23.3	-	.	Name=PF3D7_1222600_PF3D7_0810700-;Alias=;ID=PF3D7_1222600-17-PF3D7_0810700;pvalue=0.00468;sequence=ACATAC;
PF3D7_0810700	fimo	nucleotide_motif	606	611	23.3	-	.	Name=PF3D7_1222600_PF3D7_0810700-;Alias=;ID=PF3D7_1222600-18-PF3D7_0810700;pvalue=0.00468;sequence=ACATAC;
PF3D7_0810800	fimo	nucleotide_motif	12	17	33.7	+	.	Name=PF3D7_1222600_PF3D7_0810800+;Alias=;ID=PF3D7_1222600-1-PF3D7_0810800;pvalue=0.000429;sequence=ATGTCC;
PF3D7_0810800	fimo	nucleotide_motif	539	544	29.4	-	.	Name=PF3D7_1222600_PF3D7_0810800-;Alias=;ID=PF3D7_1222600-2-PF3D7_0810800;pvalue=0.00114;sequence=GTGTTC;
PF3D7_0810800	fimo	nucleotide_motif	14	19	28.5	-	.	Name=PF3D7_1222600_PF3D7_0810800-;Alias=;ID=PF3D7_1222600-3-PF3D7_0810800;pvalue=0.00141;sequence=TAGGAC;
PF3D7_0810800	fimo	nucleotide_motif	936	941	27.5	+	.	Name=PF3D7_1222600_PF3D7_0810800+;Alias=;ID=PF3D7_1222600-4-PF3D7_0810800;pvalue=0.00178;sequence=GCGTAA;
PF3D7_0810800	fimo	nucleotide_motif	316	321	26.1	-	.	Name=PF3D7_1222600_PF3D7_0810800-;Alias=;ID=PF3D7_1222600-5-PF3D7_0810800;pvalue=0.00242;sequence=GTGTAA;
PF3D7_0810800	fimo	nucleotide_motif	960	965	26.1	-	.	Name=PF3D7_1222600_PF3D7_0810800-;Alias=;ID=PF3D7_1222600-6-PF3D7_0810800;pvalue=0.00242;sequence=GTGTAA;
PF3D7_0810800	fimo	nucleotide_motif	982	987	25.3	+	.	Name=PF3D7_1222600_PF3D7_0810800+;Alias=;ID=PF3D7_1222600-7-PF3D7_0810800;pvalue=0.00292;sequence=ATGCCC;
PF3D7_0810800	fimo	nucleotide_motif	984	989	25.3	-	.	Name=PF3D7_1222600_PF3D7_0810800-;Alias=;ID=PF3D7_1222600-8-PF3D7_0810800;pvalue=0.00292;sequence=ATGGGC;
PF3D7_0810800	fimo	nucleotide_motif	115	120	25.1	-	.	Name=PF3D7_1222600_PF3D7_0810800-;Alias=;ID=PF3D7_1222600-9-PF3D7_0810800;pvalue=0.0031;sequence=CCATAC;
PF3D7_0810800	fimo	nucleotide_motif	457	462	25.1	-	.	Name=PF3D7_1222600_PF3D7_0810800-;Alias=;ID=PF3D7_1222600-10-PF3D7_0810800;pvalue=0.0031;sequence=CCATAC;
PF3D7_0810800	fimo	nucleotide_motif	521	526	24	+	.	Name=PF3D7_1222600_PF3D7_0810800+;Alias=;ID=PF3D7_1222600-11-PF3D7_0810800;pvalue=0.00396;sequence=CGATAC;
PF3D7_0810800	fimo	nucleotide_motif	10	15	23.3	-	.	Name=PF3D7_1222600_PF3D7_0810800-;Alias=;ID=PF3D7_1222600-12-PF3D7_0810800;pvalue=0.00468;sequence=ACATAC;
PF3D7_0810800	fimo	nucleotide_motif	556	561	23.3	+	.	Name=PF3D7_1222600_PF3D7_0810800+;Alias=;ID=PF3D7_1222600-13-PF3D7_0810800;pvalue=0.00468;sequence=ACATAC;
PF3D7_0810800	fimo	nucleotide_motif	575	580	23.3	+	.	Name=PF3D7_1222600_PF3D7_0810800+;Alias=;ID=PF3D7_1222600-14-PF3D7_0810800;pvalue=0.00468;sequence=ACATAC;
PF3D7_0810800	fimo	nucleotide_motif	649	654	23.3	-	.	Name=PF3D7_1222600_PF3D7_0810800-;Alias=;ID=PF3D7_1222600-15-PF3D7_0810800;pvalue=0.00468;sequence=ACATAC;
PF3D7_0810900	fimo	nucleotide_motif	172	177	44.7	+	.	Name=PF3D7_1222600_PF3D7_0810900+;Alias=;ID=PF3D7_1222600-1-PF3D7_0810900;pvalue=3.39e-05;sequence=GTGTAC;
PF3D7_0810900	fimo	nucleotide_motif	451	456	38	-	.	Name=PF3D7_1222600_PF3D7_0810900-;Alias=;ID=PF3D7_1222600-2-PF3D7_0810900;pvalue=0.000158;sequence=GTGCAC;
PF3D7_0810900	fimo	nucleotide_motif	481	486	38	-	.	Name=PF3D7_1222600_PF3D7_0810900-;Alias=;ID=PF3D7_1222600-3-PF3D7_0810900;pvalue=0.000158;sequence=GTGTGC;
PF3D7_0810900	fimo	nucleotide_motif	451	456	38	+	.	Name=PF3D7_1222600_PF3D7_0810900+;Alias=;ID=PF3D7_1222600-4-PF3D7_0810900;pvalue=0.000158;sequence=GTGCAC;
PF3D7_0810900	fimo	nucleotide_motif	174	179	34.2	-	.	Name=PF3D7_1222600_PF3D7_0810900-;Alias=;ID=PF3D7_1222600-5-PF3D7_0810900;pvalue=0.000379;sequence=ATGTAC;
PF3D7_0810900	fimo	nucleotide_motif	161	166	31.1	-	.	Name=PF3D7_1222600_PF3D7_0810900-;Alias=;ID=PF3D7_1222600-6-PF3D7_0810900;pvalue=0.000781;sequence=GCATAC;
PF3D7_0810900	fimo	nucleotide_motif	749	754	29.4	+	.	Name=PF3D7_1222600_PF3D7_0810900+;Alias=;ID=PF3D7_1222600-7-PF3D7_0810900;pvalue=0.00114;sequence=GTGAAC;
PF3D7_0810900	fimo	nucleotide_motif	463	468	27.6	+	.	Name=PF3D7_1222600_PF3D7_0810900+;Alias=;ID=PF3D7_1222600-8-PF3D7_0810900;pvalue=0.00173;sequence=GTATAC;
PF3D7_0810900	fimo	nucleotide_motif	463	468	27.6	-	.	Name=PF3D7_1222600_PF3D7_0810900-;Alias=;ID=PF3D7_1222600-9-PF3D7_0810900;pvalue=0.00173;sequence=GTATAC;
PF3D7_0810900	fimo	nucleotide_motif	807	812	27.6	+	.	Name=PF3D7_1222600_PF3D7_0810900+;Alias=;ID=PF3D7_1222600-10-PF3D7_0810900;pvalue=0.00173;sequence=GTGTAT;
PF3D7_0810900	fimo	nucleotide_motif	449	454	27.2	+	.	Name=PF3D7_1222600_PF3D7_0810900+;Alias=;ID=PF3D7_1222600-11-PF3D7_0810900;pvalue=0.00191;sequence=ACGTGC;
PF3D7_0810900	fimo	nucleotide_motif	884	889	27.1	-	.	Name=PF3D7_1222600_PF3D7_0810900-;Alias=;ID=PF3D7_1222600-12-PF3D7_0810900;pvalue=0.00197;sequence=GACTAC;
PF3D7_0810900	fimo	nucleotide_motif	132	137	26.1	+	.	Name=PF3D7_1222600_PF3D7_0810900+;Alias=;ID=PF3D7_1222600-13-PF3D7_0810900;pvalue=0.00242;sequence=GTTTAC;
PF3D7_0810900	fimo	nucleotide_motif	439	444	26.1	+	.	Name=PF3D7_1222600_PF3D7_0810900+;Alias=;ID=PF3D7_1222600-14-PF3D7_0810900;pvalue=0.00242;sequence=GTTTAC;
PF3D7_0810900	fimo	nucleotide_motif	948	953	26.1	-	.	Name=PF3D7_1222600_PF3D7_0810900-;Alias=;ID=PF3D7_1222600-15-PF3D7_0810900;pvalue=0.00242;sequence=GTGTAA;
PF3D7_0810900	fimo	nucleotide_motif	983	988	25.9	+	.	Name=PF3D7_1222600_PF3D7_0810900+;Alias=;ID=PF3D7_1222600-16-PF3D7_0810900;pvalue=0.00254;sequence=GTGGAA;
PF3D7_0810900	fimo	nucleotide_motif	453	458	25.9	-	.	Name=PF3D7_1222600_PF3D7_0810900-;Alias=;ID=PF3D7_1222600-17-PF3D7_0810900;pvalue=0.00259;sequence=ATGTGC;
PF3D7_0810900	fimo	nucleotide_motif	374	379	25.4	-	.	Name=PF3D7_1222600_PF3D7_0810900-;Alias=;ID=PF3D7_1222600-18-PF3D7_0810900;pvalue=0.0029;sequence=GAATAC;
PF3D7_0810900	fimo	nucleotide_motif	258	263	25.2	+	.	Name=PF3D7_1222600_PF3D7_0810900+;Alias=;ID=PF3D7_1222600-19-PF3D7_0810900;pvalue=0.00302;sequence=GAGTCT;
PF3D7_0810900	fimo	nucleotide_motif	479	484	25	+	.	Name=PF3D7_1222600_PF3D7_0810900+;Alias=;ID=PF3D7_1222600-20-PF3D7_0810900;pvalue=0.00315;sequence=TTGCAC;
PF3D7_0810900	fimo	nucleotide_motif	1	6	24.4	+	.	Name=PF3D7_1222600_PF3D7_0810900+;Alias=;ID=PF3D7_1222600-21-PF3D7_0810900;pvalue=0.0036;sequence=GATTAC;
PF3D7_0810900	fimo	nucleotide_motif	803	808	24.3	-	.	Name=PF3D7_1222600_PF3D7_0810900-;Alias=;ID=PF3D7_1222600-22-PF3D7_0810900;pvalue=0.00373;sequence=ACGAAC;
PF3D7_0810900	fimo	nucleotide_motif	481	486	24.3	+	.	Name=PF3D7_1222600_PF3D7_0810900+;Alias=;ID=PF3D7_1222600-23-PF3D7_0810900;pvalue=0.00374;sequence=GCACAC;
PF3D7_0810900	fimo	nucleotide_motif	63	68	23.3	+	.	Name=PF3D7_1222600_PF3D7_0810900+;Alias=;ID=PF3D7_1222600-24-PF3D7_0810900;pvalue=0.00468;sequence=ACGTAT;
PF3D7_0810900	fimo	nucleotide_motif	447	452	23.3	-	.	Name=PF3D7_1222600_PF3D7_0810900-;Alias=;ID=PF3D7_1222600-25-PF3D7_0810900;pvalue=0.00468;sequence=ACGTAT;
PF3D7_0810900	fimo	nucleotide_motif	53	58	23.3	+	.	Name=PF3D7_1222600_PF3D7_0810900+;Alias=;ID=PF3D7_1222600-26-PF3D7_0810900;pvalue=0.00473;sequence=TCCTAC;
PF3D7_0810900	fimo	nucleotide_motif	228	233	23.2	+	.	Name=PF3D7_1222600_PF3D7_0810900+;Alias=;ID=PF3D7_1222600-27-PF3D7_0810900;pvalue=0.00478;sequence=AGGTAG;
PF3D7_0811000	fimo	nucleotide_motif	878	883	44.7	-	.	Name=PF3D7_1222600_PF3D7_0811000-;Alias=;ID=PF3D7_1222600-1-PF3D7_0811000;pvalue=3.39e-05;sequence=GTGTAC;
PF3D7_0811000	fimo	nucleotide_motif	59	64	38	-	.	Name=PF3D7_1222600_PF3D7_0811000-;Alias=;ID=PF3D7_1222600-2-PF3D7_0811000;pvalue=0.000158;sequence=GTGCAC;
PF3D7_0811000	fimo	nucleotide_motif	59	64	38	+	.	Name=PF3D7_1222600_PF3D7_0811000+;Alias=;ID=PF3D7_1222600-3-PF3D7_0811000;pvalue=0.000158;sequence=GTGCAC;
PF3D7_0811000	fimo	nucleotide_motif	632	637	38	+	.	Name=PF3D7_1222600_PF3D7_0811000+;Alias=;ID=PF3D7_1222600-4-PF3D7_0811000;pvalue=0.000158;sequence=GTGTGC;
PF3D7_0811000	fimo	nucleotide_motif	829	834	36.7	+	.	Name=PF3D7_1222600_PF3D7_0811000+;Alias=;ID=PF3D7_1222600-5-PF3D7_0811000;pvalue=0.000215;sequence=TCGTCC;
PF3D7_0811000	fimo	nucleotide_motif	37	42	33.7	-	.	Name=PF3D7_1222600_PF3D7_0811000-;Alias=;ID=PF3D7_1222600-6-PF3D7_0811000;pvalue=0.000429;sequence=ATGTCC;
PF3D7_0811000	fimo	nucleotide_motif	35	40	33.7	+	.	Name=PF3D7_1222600_PF3D7_0811000+;Alias=;ID=PF3D7_1222600-7-PF3D7_0811000;pvalue=0.000429;sequence=ATGGAC;
PF3D7_0811000	fimo	nucleotide_motif	130	135	31.4	+	.	Name=PF3D7_1222600_PF3D7_0811000+;Alias=;ID=PF3D7_1222600-8-PF3D7_0811000;pvalue=0.000726;sequence=TTGTCC;
PF3D7_0811000	fimo	nucleotide_motif	876	881	30.3	+	.	Name=PF3D7_1222600_PF3D7_0811000+;Alias=;ID=PF3D7_1222600-9-PF3D7_0811000;pvalue=0.000938;sequence=AAGTAC;
PF3D7_0811000	fimo	nucleotide_motif	132	137	30	-	.	Name=PF3D7_1222600_PF3D7_0811000-;Alias=;ID=PF3D7_1222600-10-PF3D7_0811000;pvalue=0.00101;sequence=AAGGAC;
PF3D7_0811000	fimo	nucleotide_motif	831	836	30	-	.	Name=PF3D7_1222600_PF3D7_0811000-;Alias=;ID=PF3D7_1222600-11-PF3D7_0811000;pvalue=0.00101;sequence=AAGGAC;
PF3D7_0811000	fimo	nucleotide_motif	483	488	29.4	-	.	Name=PF3D7_1222600_PF3D7_0811000-;Alias=;ID=PF3D7_1222600-12-PF3D7_0811000;pvalue=0.00114;sequence=GTGTTC;
PF3D7_0811000	fimo	nucleotide_motif	723	728	27.6	+	.	Name=PF3D7_1222600_PF3D7_0811000+;Alias=;ID=PF3D7_1222600-13-PF3D7_0811000;pvalue=0.00173;sequence=GTATAC;
PF3D7_0811000	fimo	nucleotide_motif	723	728	27.6	-	.	Name=PF3D7_1222600_PF3D7_0811000-;Alias=;ID=PF3D7_1222600-14-PF3D7_0811000;pvalue=0.00173;sequence=GTATAC;
PF3D7_0811000	fimo	nucleotide_motif	725	730	27.6	-	.	Name=PF3D7_1222600_PF3D7_0811000-;Alias=;ID=PF3D7_1222600-15-PF3D7_0811000;pvalue=0.00173;sequence=GTGTAT;
PF3D7_0811000	fimo	nucleotide_motif	517	522	26.9	+	.	Name=PF3D7_1222600_PF3D7_0811000+;Alias=;ID=PF3D7_1222600-16-PF3D7_0811000;pvalue=0.00202;sequence=GGGTAA;
PF3D7_0811000	fimo	nucleotide_motif	543	548	26.9	-	.	Name=PF3D7_1222600_PF3D7_0811000-;Alias=;ID=PF3D7_1222600-17-PF3D7_0811000;pvalue=0.00202;sequence=GGGTAA;
PF3D7_0811000	fimo	nucleotide_motif	634	639	25.9	-	.	Name=PF3D7_1222600_PF3D7_0811000-;Alias=;ID=PF3D7_1222600-18-PF3D7_0811000;pvalue=0.00259;sequence=ATGCAC;
PF3D7_0811000	fimo	nucleotide_motif	994	999	25.9	+	.	Name=PF3D7_1222600_PF3D7_0811000+;Alias=;ID=PF3D7_1222600-19-PF3D7_0811000;pvalue=0.00259;sequence=ATGCAC;
PF3D7_0811000	fimo	nucleotide_motif	385	390	25.2	-	.	Name=PF3D7_1222600_PF3D7_0811000-;Alias=;ID=PF3D7_1222600-20-PF3D7_0811000;pvalue=0.00302;sequence=GAAGAC;
PF3D7_0811000	fimo	nucleotide_motif	57	62	25.2	+	.	Name=PF3D7_1222600_PF3D7_0811000+;Alias=;ID=PF3D7_1222600-21-PF3D7_0811000;pvalue=0.00305;sequence=TGGTGC;
PF3D7_0811000	fimo	nucleotide_motif	61	66	25.2	-	.	Name=PF3D7_1222600_PF3D7_0811000-;Alias=;ID=PF3D7_1222600-22-PF3D7_0811000;pvalue=0.00305;sequence=TGGTGC;
PF3D7_0811000	fimo	nucleotide_motif	996	1001	25	-	.	Name=PF3D7_1222600_PF3D7_0811000-;Alias=;ID=PF3D7_1222600-23-PF3D7_0811000;pvalue=0.00315;sequence=TTGTGC;
PF3D7_0811000	fimo	nucleotide_motif	827	832	24.3	-	.	Name=PF3D7_1222600_PF3D7_0811000-;Alias=;ID=PF3D7_1222600-24-PF3D7_0811000;pvalue=0.00373;sequence=ACGAAC;
PF3D7_0811000	fimo	nucleotide_motif	632	637	24.3	-	.	Name=PF3D7_1222600_PF3D7_0811000-;Alias=;ID=PF3D7_1222600-25-PF3D7_0811000;pvalue=0.00374;sequence=GCACAC;
PF3D7_0811000	fimo	nucleotide_motif	783	788	23.6	+	.	Name=PF3D7_1222600_PF3D7_0811000+;Alias=;ID=PF3D7_1222600-26-PF3D7_0811000;pvalue=0.00436;sequence=CCGTAA;
PF3D7_0811000	fimo	nucleotide_motif	381	386	23.3	-	.	Name=PF3D7_1222600_PF3D7_0811000-;Alias=;ID=PF3D7_1222600-27-PF3D7_0811000;pvalue=0.00468;sequence=ACATAC;
PF3D7_0811000	fimo	nucleotide_motif	721	726	23.3	+	.	Name=PF3D7_1222600_PF3D7_0811000+;Alias=;ID=PF3D7_1222600-28-PF3D7_0811000;pvalue=0.00468;sequence=ACGTAT;
PF3D7_0811100	fimo	nucleotide_motif	352	357	38	-	.	Name=PF3D7_1222600_PF3D7_0811100-;Alias=;ID=PF3D7_1222600-1-PF3D7_0811100;pvalue=0.000158;sequence=GTGCAC;
PF3D7_0811100	fimo	nucleotide_motif	352	357	38	+	.	Name=PF3D7_1222600_PF3D7_0811100+;Alias=;ID=PF3D7_1222600-2-PF3D7_0811100;pvalue=0.000158;sequence=GTGCAC;
PF3D7_0811100	fimo	nucleotide_motif	641	646	34.2	+	.	Name=PF3D7_1222600_PF3D7_0811100+;Alias=;ID=PF3D7_1222600-3-PF3D7_0811100;pvalue=0.000379;sequence=ATGTAC;
PF3D7_0811100	fimo	nucleotide_motif	896	901	34.2	+	.	Name=PF3D7_1222600_PF3D7_0811100+;Alias=;ID=PF3D7_1222600-4-PF3D7_0811100;pvalue=0.000379;sequence=ATGTAC;
PF3D7_0811100	fimo	nucleotide_motif	643	648	33.4	-	.	Name=PF3D7_1222600_PF3D7_0811100-;Alias=;ID=PF3D7_1222600-5-PF3D7_0811100;pvalue=0.000453;sequence=CAGTAC;
PF3D7_0811100	fimo	nucleotide_motif	898	903	31.8	-	.	Name=PF3D7_1222600_PF3D7_0811100-;Alias=;ID=PF3D7_1222600-6-PF3D7_0811100;pvalue=0.00066;sequence=TTGTAC;
PF3D7_0811100	fimo	nucleotide_motif	730	735	31.4	+	.	Name=PF3D7_1222600_PF3D7_0811100+;Alias=;ID=PF3D7_1222600-7-PF3D7_0811100;pvalue=0.000726;sequence=TTGGAC;
PF3D7_0811100	fimo	nucleotide_motif	732	737	30	-	.	Name=PF3D7_1222600_PF3D7_0811100-;Alias=;ID=PF3D7_1222600-8-PF3D7_0811100;pvalue=0.00101;sequence=AAGTCC;
PF3D7_0811100	fimo	nucleotide_motif	472	477	29.4	+	.	Name=PF3D7_1222600_PF3D7_0811100+;Alias=;ID=PF3D7_1222600-9-PF3D7_0811100;pvalue=0.00114;sequence=GTGAAC;
PF3D7_0811100	fimo	nucleotide_motif	271	276	29.4	-	.	Name=PF3D7_1222600_PF3D7_0811100-;Alias=;ID=PF3D7_1222600-10-PF3D7_0811100;pvalue=0.00115;sequence=GTGACC;
PF3D7_0811100	fimo	nucleotide_motif	814	819	26.1	-	.	Name=PF3D7_1222600_PF3D7_0811100-;Alias=;ID=PF3D7_1222600-11-PF3D7_0811100;pvalue=0.00242;sequence=GTGTAA;
PF3D7_0811100	fimo	nucleotide_motif	981	986	26.1	+	.	Name=PF3D7_1222600_PF3D7_0811100+;Alias=;ID=PF3D7_1222600-12-PF3D7_0811100;pvalue=0.00242;sequence=GTGTAA;
PF3D7_0811100	fimo	nucleotide_motif	269	274	26.1	+	.	Name=PF3D7_1222600_PF3D7_0811100+;Alias=;ID=PF3D7_1222600-13-PF3D7_0811100;pvalue=0.00243;sequence=GAGGTC;
PF3D7_0811100	fimo	nucleotide_motif	350	355	25.9	+	.	Name=PF3D7_1222600_PF3D7_0811100+;Alias=;ID=PF3D7_1222600-14-PF3D7_0811100;pvalue=0.00259;sequence=ATGTGC;
PF3D7_0811100	fimo	nucleotide_motif	361	366	25.2	+	.	Name=PF3D7_1222600_PF3D7_0811100+;Alias=;ID=PF3D7_1222600-15-PF3D7_0811100;pvalue=0.00302;sequence=GAATCC;
PF3D7_0811100	fimo	nucleotide_motif	354	359	25	-	.	Name=PF3D7_1222600_PF3D7_0811100-;Alias=;ID=PF3D7_1222600-16-PF3D7_0811100;pvalue=0.00315;sequence=TTGTGC;
PF3D7_0811100	fimo	nucleotide_motif	210	215	24.9	+	.	Name=PF3D7_1222600_PF3D7_0811100+;Alias=;ID=PF3D7_1222600-17-PF3D7_0811100;pvalue=0.00324;sequence=CTGTAG;
PF3D7_0811100	fimo	nucleotide_motif	951	956	23.6	-	.	Name=PF3D7_1222600_PF3D7_0811100-;Alias=;ID=PF3D7_1222600-18-PF3D7_0811100;pvalue=0.00432;sequence=CTATAC;
PF3D7_0811100	fimo	nucleotide_motif	365	370	23.6	+	.	Name=PF3D7_1222600_PF3D7_0811100+;Alias=;ID=PF3D7_1222600-19-PF3D7_0811100;pvalue=0.00436;sequence=CCGTAA;
PF3D7_0811100	fimo	nucleotide_motif	739	744	23.3	+	.	Name=PF3D7_1222600_PF3D7_0811100+;Alias=;ID=PF3D7_1222600-20-PF3D7_0811100;pvalue=0.00473;sequence=TCCTAC;
PF3D7_0811100	fimo	nucleotide_motif	212	217	23.2	-	.	Name=PF3D7_1222600_PF3D7_0811100-;Alias=;ID=PF3D7_1222600-21-PF3D7_0811100;pvalue=0.00478;sequence=AGCTAC;
PF3D7_0811100	fimo	nucleotide_motif	741	746	23.2	-	.	Name=PF3D7_1222600_PF3D7_0811100-;Alias=;ID=PF3D7_1222600-22-PF3D7_0811100;pvalue=0.00478;sequence=AGGTAG;
PF3D7_0811200	fimo	nucleotide_motif	407	412	38	-	.	Name=PF3D7_1222600_PF3D7_0811200-;Alias=;ID=PF3D7_1222600-1-PF3D7_0811200;pvalue=0.000158;sequence=GTGCAC;
PF3D7_0811200	fimo	nucleotide_motif	407	412	38	+	.	Name=PF3D7_1222600_PF3D7_0811200+;Alias=;ID=PF3D7_1222600-2-PF3D7_0811200;pvalue=0.000158;sequence=GTGCAC;
PF3D7_0811200	fimo	nucleotide_motif	118	123	34.2	-	.	Name=PF3D7_1222600_PF3D7_0811200-;Alias=;ID=PF3D7_1222600-3-PF3D7_0811200;pvalue=0.000379;sequence=ATGTAC;
PF3D7_0811200	fimo	nucleotide_motif	116	121	33.4	+	.	Name=PF3D7_1222600_PF3D7_0811200+;Alias=;ID=PF3D7_1222600-4-PF3D7_0811200;pvalue=0.000453;sequence=CAGTAC;
PF3D7_0811200	fimo	nucleotide_motif	29	34	31.4	-	.	Name=PF3D7_1222600_PF3D7_0811200-;Alias=;ID=PF3D7_1222600-5-PF3D7_0811200;pvalue=0.000726;sequence=TTGGAC;
PF3D7_0811200	fimo	nucleotide_motif	27	32	30	+	.	Name=PF3D7_1222600_PF3D7_0811200+;Alias=;ID=PF3D7_1222600-6-PF3D7_0811200;pvalue=0.00101;sequence=AAGTCC;
PF3D7_0811200	fimo	nucleotide_motif	287	292	29.4	-	.	Name=PF3D7_1222600_PF3D7_0811200-;Alias=;ID=PF3D7_1222600-7-PF3D7_0811200;pvalue=0.00114;sequence=GTGAAC;
PF3D7_0811200	fimo	nucleotide_motif	488	493	29.4	+	.	Name=PF3D7_1222600_PF3D7_0811200+;Alias=;ID=PF3D7_1222600-8-PF3D7_0811200;pvalue=0.00115;sequence=GTGACC;
PF3D7_0811200	fimo	nucleotide_motif	490	495	26.1	-	.	Name=PF3D7_1222600_PF3D7_0811200-;Alias=;ID=PF3D7_1222600-9-PF3D7_0811200;pvalue=0.00243;sequence=GAGGTC;
PF3D7_0811200	fimo	nucleotide_motif	409	414	25.9	-	.	Name=PF3D7_1222600_PF3D7_0811200-;Alias=;ID=PF3D7_1222600-10-PF3D7_0811200;pvalue=0.00259;sequence=ATGTGC;
PF3D7_0811200	fimo	nucleotide_motif	398	403	25.2	-	.	Name=PF3D7_1222600_PF3D7_0811200-;Alias=;ID=PF3D7_1222600-11-PF3D7_0811200;pvalue=0.00302;sequence=GAATCC;
PF3D7_0811200	fimo	nucleotide_motif	405	410	25	+	.	Name=PF3D7_1222600_PF3D7_0811200+;Alias=;ID=PF3D7_1222600-12-PF3D7_0811200;pvalue=0.00315;sequence=TTGTGC;
PF3D7_0811200	fimo	nucleotide_motif	549	554	24.9	-	.	Name=PF3D7_1222600_PF3D7_0811200-;Alias=;ID=PF3D7_1222600-13-PF3D7_0811200;pvalue=0.00324;sequence=CTGTAG;
PF3D7_0811200	fimo	nucleotide_motif	394	399	23.6	-	.	Name=PF3D7_1222600_PF3D7_0811200-;Alias=;ID=PF3D7_1222600-14-PF3D7_0811200;pvalue=0.00436;sequence=CCGTAA;
PF3D7_0811200	fimo	nucleotide_motif	20	25	23.3	-	.	Name=PF3D7_1222600_PF3D7_0811200-;Alias=;ID=PF3D7_1222600-15-PF3D7_0811200;pvalue=0.00473;sequence=TCCTAC;
PF3D7_0811200	fimo	nucleotide_motif	18	23	23.2	+	.	Name=PF3D7_1222600_PF3D7_0811200+;Alias=;ID=PF3D7_1222600-16-PF3D7_0811200;pvalue=0.00478;sequence=AGGTAG;
PF3D7_0811200	fimo	nucleotide_motif	547	552	23.2	+	.	Name=PF3D7_1222600_PF3D7_0811200+;Alias=;ID=PF3D7_1222600-17-PF3D7_0811200;pvalue=0.00478;sequence=AGCTAC;
PF3D7_0811300	fimo	nucleotide_motif	99	104	40.9	-	.	Name=PF3D7_1222600_PF3D7_0811300-;Alias=;ID=PF3D7_1222600-1-PF3D7_0811300;pvalue=8.02e-05;sequence=GCGCAC;
PF3D7_0811300	fimo	nucleotide_motif	97	102	38	+	.	Name=PF3D7_1222600_PF3D7_0811300+;Alias=;ID=PF3D7_1222600-2-PF3D7_0811300;pvalue=0.000158;sequence=GTGTGC;
PF3D7_0811300	fimo	nucleotide_motif	194	199	34.2	-	.	Name=PF3D7_1222600_PF3D7_0811300-;Alias=;ID=PF3D7_1222600-3-PF3D7_0811300;pvalue=0.000379;sequence=ATGTAC;
PF3D7_0811300	fimo	nucleotide_motif	809	814	34.2	-	.	Name=PF3D7_1222600_PF3D7_0811300-;Alias=;ID=PF3D7_1222600-4-PF3D7_0811300;pvalue=0.000379;sequence=ATGTAC;
PF3D7_0811300	fimo	nucleotide_motif	807	812	30.3	+	.	Name=PF3D7_1222600_PF3D7_0811300+;Alias=;ID=PF3D7_1222600-5-PF3D7_0811300;pvalue=0.000938;sequence=AAGTAC;
PF3D7_0811300	fimo	nucleotide_motif	945	950	30	+	.	Name=PF3D7_1222600_PF3D7_0811300+;Alias=;ID=PF3D7_1222600-6-PF3D7_0811300;pvalue=0.00101;sequence=AAGTCC;
PF3D7_0811300	fimo	nucleotide_motif	192	197	28.7	+	.	Name=PF3D7_1222600_PF3D7_0811300+;Alias=;ID=PF3D7_1222600-7-PF3D7_0811300;pvalue=0.00135;sequence=TAGTAC;
PF3D7_0811300	fimo	nucleotide_motif	947	952	28.5	-	.	Name=PF3D7_1222600_PF3D7_0811300-;Alias=;ID=PF3D7_1222600-8-PF3D7_0811300;pvalue=0.00141;sequence=TAGGAC;
PF3D7_0811300	fimo	nucleotide_motif	728	733	27.2	-	.	Name=PF3D7_1222600_PF3D7_0811300-;Alias=;ID=PF3D7_1222600-9-PF3D7_0811300;pvalue=0.0019;sequence=GCTTCC;
PF3D7_0811300	fimo	nucleotide_motif	99	104	26.9	+	.	Name=PF3D7_1222600_PF3D7_0811300+;Alias=;ID=PF3D7_1222600-10-PF3D7_0811300;pvalue=0.00202;sequence=GTGCGC;
PF3D7_0811300	fimo	nucleotide_motif	433	438	26.8	+	.	Name=PF3D7_1222600_PF3D7_0811300+;Alias=;ID=PF3D7_1222600-11-PF3D7_0811300;pvalue=0.00208;sequence=GAGAAC;
PF3D7_0811300	fimo	nucleotide_motif	732	737	26.8	-	.	Name=PF3D7_1222600_PF3D7_0811300-;Alias=;ID=PF3D7_1222600-12-PF3D7_0811300;pvalue=0.00209;sequence=TCGTGC;
PF3D7_0811300	fimo	nucleotide_motif	362	367	26.8	-	.	Name=PF3D7_1222600_PF3D7_0811300-;Alias=;ID=PF3D7_1222600-13-PF3D7_0811300;pvalue=0.0021;sequence=GGGGAA;
PF3D7_0811300	fimo	nucleotide_motif	220	225	26.1	+	.	Name=PF3D7_1222600_PF3D7_0811300+;Alias=;ID=PF3D7_1222600-14-PF3D7_0811300;pvalue=0.00242;sequence=GTGTAA;
PF3D7_0811300	fimo	nucleotide_motif	401	406	25.4	+	.	Name=PF3D7_1222600_PF3D7_0811300+;Alias=;ID=PF3D7_1222600-15-PF3D7_0811300;pvalue=0.0029;sequence=GAGTAT;
PF3D7_0811300	fimo	nucleotide_motif	97	102	24.3	-	.	Name=PF3D7_1222600_PF3D7_0811300-;Alias=;ID=PF3D7_1222600-16-PF3D7_0811300;pvalue=0.00374;sequence=GCACAC;
PF3D7_0811300	fimo	nucleotide_motif	933	938	24.2	+	.	Name=PF3D7_1222600_PF3D7_0811300+;Alias=;ID=PF3D7_1222600-17-PF3D7_0811300;pvalue=0.00384;sequence=GAGGAA;
PF3D7_0811300	fimo	nucleotide_motif	730	735	24.1	+	.	Name=PF3D7_1222600_PF3D7_0811300+;Alias=;ID=PF3D7_1222600-18-PF3D7_0811300;pvalue=0.00389;sequence=AAGCAC;
PF3D7_0811300	fimo	nucleotide_motif	364	369	24	-	.	Name=PF3D7_1222600_PF3D7_0811300-;Alias=;ID=PF3D7_1222600-19-PF3D7_0811300;pvalue=0.00397;sequence=GGGGGG;
PF3D7_0811400	fimo	nucleotide_motif	884	889	54.3	-	.	Name=PF3D7_1222600_PF3D7_0811400-;Alias=;ID=PF3D7_1222600-1-PF3D7_0811400;pvalue=3.71e-06;sequence=GCGTAC;
PF3D7_0811400	fimo	nucleotide_motif	554	559	44.7	-	.	Name=PF3D7_1222600_PF3D7_0811400-;Alias=;ID=PF3D7_1222600-2-PF3D7_0811400;pvalue=3.39e-05;sequence=GTGTAC;
PF3D7_0811400	fimo	nucleotide_motif	795	800	44.7	+	.	Name=PF3D7_1222600_PF3D7_0811400+;Alias=;ID=PF3D7_1222600-3-PF3D7_0811400;pvalue=3.39e-05;sequence=GTGTAC;
PF3D7_0811400	fimo	nucleotide_motif	167	172	34.2	-	.	Name=PF3D7_1222600_PF3D7_0811400-;Alias=;ID=PF3D7_1222600-4-PF3D7_0811400;pvalue=0.000379;sequence=ATGTAC;
PF3D7_0811400	fimo	nucleotide_motif	882	887	34.2	+	.	Name=PF3D7_1222600_PF3D7_0811400+;Alias=;ID=PF3D7_1222600-5-PF3D7_0811400;pvalue=0.000379;sequence=ATGTAC;
PF3D7_0811400	fimo	nucleotide_motif	859	864	33.1	+	.	Name=PF3D7_1222600_PF3D7_0811400+;Alias=;ID=PF3D7_1222600-6-PF3D7_0811400;pvalue=0.000488;sequence=TGGTAC;
PF3D7_0811400	fimo	nucleotide_motif	861	866	31.8	-	.	Name=PF3D7_1222600_PF3D7_0811400-;Alias=;ID=PF3D7_1222600-7-PF3D7_0811400;pvalue=0.00066;sequence=TTGTAC;
PF3D7_0811400	fimo	nucleotide_motif	165	170	31.8	+	.	Name=PF3D7_1222600_PF3D7_0811400+;Alias=;ID=PF3D7_1222600-8-PF3D7_0811400;pvalue=0.00066;sequence=TTGTAC;
PF3D7_0811400	fimo	nucleotide_motif	920	925	31.1	+	.	Name=PF3D7_1222600_PF3D7_0811400+;Alias=;ID=PF3D7_1222600-9-PF3D7_0811400;pvalue=0.000781;sequence=GCGTAT;
PF3D7_0811400	fimo	nucleotide_motif	552	557	30.3	+	.	Name=PF3D7_1222600_PF3D7_0811400+;Alias=;ID=PF3D7_1222600-10-PF3D7_0811400;pvalue=0.000938;sequence=AAGTAC;
PF3D7_0811400	fimo	nucleotide_motif	797	802	30.3	-	.	Name=PF3D7_1222600_PF3D7_0811400-;Alias=;ID=PF3D7_1222600-11-PF3D7_0811400;pvalue=0.000938;sequence=AAGTAC;
PF3D7_0811400	fimo	nucleotide_motif	910	915	29.4	+	.	Name=PF3D7_1222600_PF3D7_0811400+;Alias=;ID=PF3D7_1222600-12-PF3D7_0811400;pvalue=0.00114;sequence=GTGAAC;
PF3D7_0811400	fimo	nucleotide_motif	846	851	27.6	-	.	Name=PF3D7_1222600_PF3D7_0811400-;Alias=;ID=PF3D7_1222600-13-PF3D7_0811400;pvalue=0.00173;sequence=GTGTAT;
PF3D7_0811400	fimo	nucleotide_motif	918	923	27.2	-	.	Name=PF3D7_1222600_PF3D7_0811400-;Alias=;ID=PF3D7_1222600-14-PF3D7_0811400;pvalue=0.00191;sequence=ACGCAC;
PF3D7_0811400	fimo	nucleotide_motif	916	921	25	+	.	Name=PF3D7_1222600_PF3D7_0811400+;Alias=;ID=PF3D7_1222600-15-PF3D7_0811400;pvalue=0.00315;sequence=TTGTGC;
PF3D7_0811400	fimo	nucleotide_motif	500	505	23.6	+	.	Name=PF3D7_1222600_PF3D7_0811400+;Alias=;ID=PF3D7_1222600-16-PF3D7_0811400;pvalue=0.00432;sequence=CTGTAT;
PF3D7_0811400	fimo	nucleotide_motif	768	773	23.6	+	.	Name=PF3D7_1222600_PF3D7_0811400+;Alias=;ID=PF3D7_1222600-17-PF3D7_0811400;pvalue=0.00432;sequence=CTGTAT;
PF3D7_0811400	fimo	nucleotide_motif	790	795	23.6	-	.	Name=PF3D7_1222600_PF3D7_0811400-;Alias=;ID=PF3D7_1222600-18-PF3D7_0811400;pvalue=0.00432;sequence=CTGTAT;
PF3D7_0811400	fimo	nucleotide_motif	880	885	23.3	-	.	Name=PF3D7_1222600_PF3D7_0811400-;Alias=;ID=PF3D7_1222600-19-PF3D7_0811400;pvalue=0.00468;sequence=ACATAC;
PF3D7_0811400	fimo	nucleotide_motif	892	897	23.3	-	.	Name=PF3D7_1222600_PF3D7_0811400-;Alias=;ID=PF3D7_1222600-20-PF3D7_0811400;pvalue=0.00468;sequence=ACATAC;
PF3D7_0811500	fimo	nucleotide_motif	76	81	27.6	+	.	Name=PF3D7_1222600_PF3D7_0811500+;Alias=;ID=PF3D7_1222600-1-PF3D7_0811500;pvalue=0.00173;sequence=GTATAC;
PF3D7_0811500	fimo	nucleotide_motif	76	81	27.6	-	.	Name=PF3D7_1222600_PF3D7_0811500-;Alias=;ID=PF3D7_1222600-2-PF3D7_0811500;pvalue=0.00173;sequence=GTATAC;
PF3D7_0811500	fimo	nucleotide_motif	967	972	26.8	+	.	Name=PF3D7_1222600_PF3D7_0811500+;Alias=;ID=PF3D7_1222600-3-PF3D7_0811500;pvalue=0.00211;sequence=AGGCAC;
PF3D7_0811500	fimo	nucleotide_motif	969	974	26.8	-	.	Name=PF3D7_1222600_PF3D7_0811500-;Alias=;ID=PF3D7_1222600-4-PF3D7_0811500;pvalue=0.00211;sequence=AGGTGC;
PF3D7_0811500	fimo	nucleotide_motif	778	783	26.1	-	.	Name=PF3D7_1222600_PF3D7_0811500-;Alias=;ID=PF3D7_1222600-5-PF3D7_0811500;pvalue=0.00242;sequence=GTTTAC;
PF3D7_0811500	fimo	nucleotide_motif	968	973	26.1	-	.	Name=PF3D7_1222600_PF3D7_0811500-;Alias=;ID=PF3D7_1222600-6-PF3D7_0811500;pvalue=0.00243;sequence=GGTGCC;
PF3D7_0811500	fimo	nucleotide_motif	368	373	24.4	-	.	Name=PF3D7_1222600_PF3D7_0811500-;Alias=;ID=PF3D7_1222600-7-PF3D7_0811500;pvalue=0.0036;sequence=GATTAC;
PF3D7_0811500	fimo	nucleotide_motif	148	153	24.3	-	.	Name=PF3D7_1222600_PF3D7_0811500-;Alias=;ID=PF3D7_1222600-8-PF3D7_0811500;pvalue=0.00368;sequence=CTGTTC;
PF3D7_0811500	fimo	nucleotide_motif	966	971	24	+	.	Name=PF3D7_1222600_PF3D7_0811500+;Alias=;ID=PF3D7_1222600-9-PF3D7_0811500;pvalue=0.00396;sequence=GAGGCA;
PF3D7_0811500	fimo	nucleotide_motif	908	913	23.6	+	.	Name=PF3D7_1222600_PF3D7_0811500+;Alias=;ID=PF3D7_1222600-10-PF3D7_0811500;pvalue=0.00432;sequence=CTGTAT;
PF3D7_0811500	fimo	nucleotide_motif	782	787	23.3	+	.	Name=PF3D7_1222600_PF3D7_0811500+;Alias=;ID=PF3D7_1222600-11-PF3D7_0811500;pvalue=0.00468;sequence=ACATAC;
PF3D7_0811500	fimo	nucleotide_motif	786	791	23.3	+	.	Name=PF3D7_1222600_PF3D7_0811500+;Alias=;ID=PF3D7_1222600-12-PF3D7_0811500;pvalue=0.00468;sequence=ACATAC;
PF3D7_0811600	fimo	nucleotide_motif	151	156	37.4	-	.	Name=PF3D7_1222600_PF3D7_0811600-;Alias=;ID=PF3D7_1222600-1-PF3D7_0811600;pvalue=0.000183;sequence=TCGTAC;
PF3D7_0811600	fimo	nucleotide_motif	149	154	34.2	+	.	Name=PF3D7_1222600_PF3D7_0811600+;Alias=;ID=PF3D7_1222600-2-PF3D7_0811600;pvalue=0.000379;sequence=ATGTAC;
PF3D7_0811600	fimo	nucleotide_motif	453	458	25.9	+	.	Name=PF3D7_1222600_PF3D7_0811600+;Alias=;ID=PF3D7_1222600-3-PF3D7_0811600;pvalue=0.00254;sequence=GTTGAC;
PF3D7_0811600	fimo	nucleotide_motif	666	671	25.9	+	.	Name=PF3D7_1222600_PF3D7_0811600+;Alias=;ID=PF3D7_1222600-4-PF3D7_0811600;pvalue=0.00254;sequence=GTTGAC;
PF3D7_0811600	fimo	nucleotide_motif	879	884	25.9	+	.	Name=PF3D7_1222600_PF3D7_0811600+;Alias=;ID=PF3D7_1222600-5-PF3D7_0811600;pvalue=0.00254;sequence=GTTGAC;
PF3D7_0811600	fimo	nucleotide_motif	957	962	25.9	-	.	Name=PF3D7_1222600_PF3D7_0811600-;Alias=;ID=PF3D7_1222600-6-PF3D7_0811600;pvalue=0.00254;sequence=GTGGAA;
PF3D7_0811600	fimo	nucleotide_motif	183	188	25.4	+	.	Name=PF3D7_1222600_PF3D7_0811600+;Alias=;ID=PF3D7_1222600-7-PF3D7_0811600;pvalue=0.0029;sequence=GAGTAT;
PF3D7_0811700	fimo	nucleotide_motif	380	385	38.2	-	.	Name=PF3D7_1222600_PF3D7_0811700-;Alias=;ID=PF3D7_1222600-1-PF3D7_0811700;pvalue=0.000151;sequence=GGGTGC;
PF3D7_0811700	fimo	nucleotide_motif	378	383	38	-	.	Name=PF3D7_1222600_PF3D7_0811700-;Alias=;ID=PF3D7_1222600-2-PF3D7_0811700;pvalue=0.000158;sequence=GTGCAC;
PF3D7_0811700	fimo	nucleotide_motif	378	383	38	+	.	Name=PF3D7_1222600_PF3D7_0811700+;Alias=;ID=PF3D7_1222600-3-PF3D7_0811700;pvalue=0.000158;sequence=GTGCAC;
PF3D7_0811700	fimo	nucleotide_motif	353	358	37.4	-	.	Name=PF3D7_1222600_PF3D7_0811700-;Alias=;ID=PF3D7_1222600-4-PF3D7_0811700;pvalue=0.000183;sequence=TCGTAC;
PF3D7_0811700	fimo	nucleotide_motif	565	570	31.4	-	.	Name=PF3D7_1222600_PF3D7_0811700-;Alias=;ID=PF3D7_1222600-5-PF3D7_0811700;pvalue=0.000726;sequence=TTGGAC;
PF3D7_0811700	fimo	nucleotide_motif	563	568	31.4	+	.	Name=PF3D7_1222600_PF3D7_0811700+;Alias=;ID=PF3D7_1222600-6-PF3D7_0811700;pvalue=0.000726;sequence=TTGTCC;
PF3D7_0811700	fimo	nucleotide_motif	351	356	30.3	+	.	Name=PF3D7_1222600_PF3D7_0811700+;Alias=;ID=PF3D7_1222600-7-PF3D7_0811700;pvalue=0.000938;sequence=AAGTAC;
PF3D7_0811700	fimo	nucleotide_motif	90	95	29.9	+	.	Name=PF3D7_1222600_PF3D7_0811700+;Alias=;ID=PF3D7_1222600-8-PF3D7_0811700;pvalue=0.00101;sequence=GGGGAG;
PF3D7_0811700	fimo	nucleotide_motif	15	20	27.6	-	.	Name=PF3D7_1222600_PF3D7_0811700-;Alias=;ID=PF3D7_1222600-9-PF3D7_0811700;pvalue=0.00173;sequence=GTGTAT;
PF3D7_0811700	fimo	nucleotide_motif	402	407	27.6	+	.	Name=PF3D7_1222600_PF3D7_0811700+;Alias=;ID=PF3D7_1222600-10-PF3D7_0811700;pvalue=0.00173;sequence=GTATAC;
PF3D7_0811700	fimo	nucleotide_motif	402	407	27.6	-	.	Name=PF3D7_1222600_PF3D7_0811700-;Alias=;ID=PF3D7_1222600-11-PF3D7_0811700;pvalue=0.00173;sequence=GTATAC;
PF3D7_0811700	fimo	nucleotide_motif	544	549	27.6	+	.	Name=PF3D7_1222600_PF3D7_0811700+;Alias=;ID=PF3D7_1222600-12-PF3D7_0811700;pvalue=0.00173;sequence=GTGTAT;
PF3D7_0811700	fimo	nucleotide_motif	376	381	25.9	+	.	Name=PF3D7_1222600_PF3D7_0811700+;Alias=;ID=PF3D7_1222600-13-PF3D7_0811700;pvalue=0.00259;sequence=ATGTGC;
PF3D7_0811700	fimo	nucleotide_motif	617	622	25.4	-	.	Name=PF3D7_1222600_PF3D7_0811700-;Alias=;ID=PF3D7_1222600-14-PF3D7_0811700;pvalue=0.0029;sequence=GAGTAT;
PF3D7_0811700	fimo	nucleotide_motif	633	638	25.2	-	.	Name=PF3D7_1222600_PF3D7_0811700-;Alias=;ID=PF3D7_1222600-15-PF3D7_0811700;pvalue=0.00302;sequence=GAAGAC;
PF3D7_0811700	fimo	nucleotide_motif	220	225	25.2	+	.	Name=PF3D7_1222600_PF3D7_0811700+;Alias=;ID=PF3D7_1222600-16-PF3D7_0811700;pvalue=0.00304;sequence=GAGGCT;
PF3D7_0811700	fimo	nucleotide_motif	392	397	25	-	.	Name=PF3D7_1222600_PF3D7_0811700-;Alias=;ID=PF3D7_1222600-17-PF3D7_0811700;pvalue=0.00315;sequence=TTGTGC;
PF3D7_0811700	fimo	nucleotide_motif	390	395	24.1	+	.	Name=PF3D7_1222600_PF3D7_0811700+;Alias=;ID=PF3D7_1222600-18-PF3D7_0811700;pvalue=0.00389;sequence=AAGCAC;
PF3D7_0811700	fimo	nucleotide_motif	380	385	24	+	.	Name=PF3D7_1222600_PF3D7_0811700+;Alias=;ID=PF3D7_1222600-19-PF3D7_0811700;pvalue=0.00396;sequence=GCACCC;
PF3D7_0811700	fimo	nucleotide_motif	404	409	23.6	-	.	Name=PF3D7_1222600_PF3D7_0811700-;Alias=;ID=PF3D7_1222600-20-PF3D7_0811700;pvalue=0.00432;sequence=CTGTAT;
PF3D7_0811700	fimo	nucleotide_motif	171	176	23.6	-	.	Name=PF3D7_1222600_PF3D7_0811700-;Alias=;ID=PF3D7_1222600-21-PF3D7_0811700;pvalue=0.00436;sequence=CCTTAC;
PF3D7_0811800	fimo	nucleotide_motif	179	184	39.6	-	.	Name=PF3D7_1222600_PF3D7_0811800-;Alias=;ID=PF3D7_1222600-1-PF3D7_0811800;pvalue=0.000109;sequence=CTGTAC;
PF3D7_0811800	fimo	nucleotide_motif	177	182	36.8	+	.	Name=PF3D7_1222600_PF3D7_0811800+;Alias=;ID=PF3D7_1222600-2-PF3D7_0811800;pvalue=0.000208;sequence=AGGTAC;
PF3D7_0811800	fimo	nucleotide_motif	184	189	36.7	-	.	Name=PF3D7_1222600_PF3D7_0811800-;Alias=;ID=PF3D7_1222600-3-PF3D7_0811800;pvalue=0.000215;sequence=TCGTCC;
PF3D7_0811800	fimo	nucleotide_motif	703	708	36.5	+	.	Name=PF3D7_1222600_PF3D7_0811800+;Alias=;ID=PF3D7_1222600-4-PF3D7_0811800;pvalue=0.000223;sequence=AGGGAC;
PF3D7_0811800	fimo	nucleotide_motif	636	641	34.2	+	.	Name=PF3D7_1222600_PF3D7_0811800+;Alias=;ID=PF3D7_1222600-5-PF3D7_0811800;pvalue=0.000379;sequence=ATGTAC;
PF3D7_0811800	fimo	nucleotide_motif	182	187	33.3	+	.	Name=PF3D7_1222600_PF3D7_0811800+;Alias=;ID=PF3D7_1222600-6-PF3D7_0811800;pvalue=0.000464;sequence=CAGGAC;
PF3D7_0811800	fimo	nucleotide_motif	638	643	31.8	-	.	Name=PF3D7_1222600_PF3D7_0811800-;Alias=;ID=PF3D7_1222600-7-PF3D7_0811800;pvalue=0.00066;sequence=TTGTAC;
PF3D7_0811800	fimo	nucleotide_motif	705	710	30	-	.	Name=PF3D7_1222600_PF3D7_0811800-;Alias=;ID=PF3D7_1222600-8-PF3D7_0811800;pvalue=0.00101;sequence=AAGTCC;
PF3D7_0811800	fimo	nucleotide_motif	145	150	29.7	-	.	Name=PF3D7_1222600_PF3D7_0811800-;Alias=;ID=PF3D7_1222600-9-PF3D7_0811800;pvalue=0.00107;sequence=GGGTTC;
PF3D7_0811800	fimo	nucleotide_motif	71	76	27.6	+	.	Name=PF3D7_1222600_PF3D7_0811800+;Alias=;ID=PF3D7_1222600-10-PF3D7_0811800;pvalue=0.00173;sequence=GTGTAT;
PF3D7_0811800	fimo	nucleotide_motif	586	591	27.6	+	.	Name=PF3D7_1222600_PF3D7_0811800+;Alias=;ID=PF3D7_1222600-11-PF3D7_0811800;pvalue=0.00173;sequence=GTATAC;
PF3D7_0811800	fimo	nucleotide_motif	586	591	27.6	-	.	Name=PF3D7_1222600_PF3D7_0811800-;Alias=;ID=PF3D7_1222600-12-PF3D7_0811800;pvalue=0.00173;sequence=GTATAC;
PF3D7_0811800	fimo	nucleotide_motif	819	824	27.3	-	.	Name=PF3D7_1222600_PF3D7_0811800-;Alias=;ID=PF3D7_1222600-13-PF3D7_0811800;pvalue=0.00188;sequence=GTGGAT;
PF3D7_0811800	fimo	nucleotide_motif	144	149	26.8	-	.	Name=PF3D7_1222600_PF3D7_0811800-;Alias=;ID=PF3D7_1222600-14-PF3D7_0811800;pvalue=0.0021;sequence=GGTTCC;
PF3D7_0811800	fimo	nucleotide_motif	957	962	26.8	-	.	Name=PF3D7_1222600_PF3D7_0811800-;Alias=;ID=PF3D7_1222600-15-PF3D7_0811800;pvalue=0.0021;sequence=GGGGAA;
PF3D7_0811800	fimo	nucleotide_motif	993	998	26.8	+	.	Name=PF3D7_1222600_PF3D7_0811800+;Alias=;ID=PF3D7_1222600-16-PF3D7_0811800;pvalue=0.0021;sequence=GGGGAA;
PF3D7_0811800	fimo	nucleotide_motif	448	453	25.9	+	.	Name=PF3D7_1222600_PF3D7_0811800+;Alias=;ID=PF3D7_1222600-17-PF3D7_0811800;pvalue=0.00259;sequence=ATGTGC;
PF3D7_0811800	fimo	nucleotide_motif	188	193	25.4	+	.	Name=PF3D7_1222600_PF3D7_0811800+;Alias=;ID=PF3D7_1222600-18-PF3D7_0811800;pvalue=0.0029;sequence=GAATAC;
PF3D7_0811800	fimo	nucleotide_motif	803	808	25.3	+	.	Name=PF3D7_1222600_PF3D7_0811800+;Alias=;ID=PF3D7_1222600-19-PF3D7_0811800;pvalue=0.00292;sequence=ATGGGC;
PF3D7_0811800	fimo	nucleotide_motif	935	940	25.3	-	.	Name=PF3D7_1222600_PF3D7_0811800-;Alias=;ID=PF3D7_1222600-20-PF3D7_0811800;pvalue=0.00292;sequence=ATGCCC;
PF3D7_0811800	fimo	nucleotide_motif	817	822	25.2	+	.	Name=PF3D7_1222600_PF3D7_0811800+;Alias=;ID=PF3D7_1222600-21-PF3D7_0811800;pvalue=0.00302;sequence=GAATCC;
PF3D7_0811800	fimo	nucleotide_motif	450	455	25	-	.	Name=PF3D7_1222600_PF3D7_0811800-;Alias=;ID=PF3D7_1222600-22-PF3D7_0811800;pvalue=0.00315;sequence=TTGCAC;
PF3D7_0811800	fimo	nucleotide_motif	816	821	24.2	-	.	Name=PF3D7_1222600_PF3D7_0811800-;Alias=;ID=PF3D7_1222600-23-PF3D7_0811800;pvalue=0.00384;sequence=GATTCC;
PF3D7_0811800	fimo	nucleotide_motif	933	938	24	+	.	Name=PF3D7_1222600_PF3D7_0811800+;Alias=;ID=PF3D7_1222600-24-PF3D7_0811800;pvalue=0.00397;sequence=AAGGGC;
PF3D7_0811800	fimo	nucleotide_motif	931	936	23.6	-	.	Name=PF3D7_1222600_PF3D7_0811800-;Alias=;ID=PF3D7_1222600-25-PF3D7_0811800;pvalue=0.00436;sequence=CCTTAC;
PF3D7_0811900	fimo	nucleotide_motif	516	521	36.5	-	.	Name=PF3D7_1222600_PF3D7_0811900-;Alias=;ID=PF3D7_1222600-1-PF3D7_0811900;pvalue=0.000223;sequence=AGGGAC;
PF3D7_0811900	fimo	nucleotide_motif	583	588	34.2	-	.	Name=PF3D7_1222600_PF3D7_0811900-;Alias=;ID=PF3D7_1222600-2-PF3D7_0811900;pvalue=0.000379;sequence=ATGTAC;
PF3D7_0811900	fimo	nucleotide_motif	581	586	31.8	+	.	Name=PF3D7_1222600_PF3D7_0811900+;Alias=;ID=PF3D7_1222600-3-PF3D7_0811900;pvalue=0.00066;sequence=TTGTAC;
PF3D7_0811900	fimo	nucleotide_motif	205	210	30.2	-	.	Name=PF3D7_1222600_PF3D7_0811900-;Alias=;ID=PF3D7_1222600-4-PF3D7_0811900;pvalue=0.000945;sequence=GGCTAC;
PF3D7_0811900	fimo	nucleotide_motif	514	519	30	+	.	Name=PF3D7_1222600_PF3D7_0811900+;Alias=;ID=PF3D7_1222600-5-PF3D7_0811900;pvalue=0.00101;sequence=AAGTCC;
PF3D7_0811900	fimo	nucleotide_motif	29	34	29.4	-	.	Name=PF3D7_1222600_PF3D7_0811900-;Alias=;ID=PF3D7_1222600-6-PF3D7_0811900;pvalue=0.00114;sequence=GTGAAC;
PF3D7_0811900	fimo	nucleotide_motif	633	638	27.6	+	.	Name=PF3D7_1222600_PF3D7_0811900+;Alias=;ID=PF3D7_1222600-7-PF3D7_0811900;pvalue=0.00173;sequence=GTATAC;
PF3D7_0811900	fimo	nucleotide_motif	633	638	27.6	-	.	Name=PF3D7_1222600_PF3D7_0811900-;Alias=;ID=PF3D7_1222600-8-PF3D7_0811900;pvalue=0.00173;sequence=GTATAC;
PF3D7_0811900	fimo	nucleotide_motif	400	405	27.3	+	.	Name=PF3D7_1222600_PF3D7_0811900+;Alias=;ID=PF3D7_1222600-9-PF3D7_0811900;pvalue=0.00188;sequence=GTGGAT;
PF3D7_0811900	fimo	nucleotide_motif	205	210	27.2	+	.	Name=PF3D7_1222600_PF3D7_0811900+;Alias=;ID=PF3D7_1222600-10-PF3D7_0811900;pvalue=0.00192;sequence=GTAGCC;
PF3D7_0811900	fimo	nucleotide_motif	27	32	26.8	+	.	Name=PF3D7_1222600_PF3D7_0811900+;Alias=;ID=PF3D7_1222600-11-PF3D7_0811900;pvalue=0.00208;sequence=GAGTTC;
PF3D7_0811900	fimo	nucleotide_motif	226	231	26.8	-	.	Name=PF3D7_1222600_PF3D7_0811900-;Alias=;ID=PF3D7_1222600-12-PF3D7_0811900;pvalue=0.0021;sequence=GGGGAA;
PF3D7_0811900	fimo	nucleotide_motif	262	267	26.8	+	.	Name=PF3D7_1222600_PF3D7_0811900+;Alias=;ID=PF3D7_1222600-13-PF3D7_0811900;pvalue=0.0021;sequence=GGGGAA;
PF3D7_0811900	fimo	nucleotide_motif	69	74	25.9	-	.	Name=PF3D7_1222600_PF3D7_0811900-;Alias=;ID=PF3D7_1222600-14-PF3D7_0811900;pvalue=0.00254;sequence=GTGTCA;
PF3D7_0811900	fimo	nucleotide_motif	771	776	25.9	-	.	Name=PF3D7_1222600_PF3D7_0811900-;Alias=;ID=PF3D7_1222600-15-PF3D7_0811900;pvalue=0.00259;sequence=ATGTGC;
PF3D7_0811900	fimo	nucleotide_motif	284	289	25.3	+	.	Name=PF3D7_1222600_PF3D7_0811900+;Alias=;ID=PF3D7_1222600-16-PF3D7_0811900;pvalue=0.00292;sequence=ATGCCC;
PF3D7_0811900	fimo	nucleotide_motif	416	421	25.3	-	.	Name=PF3D7_1222600_PF3D7_0811900-;Alias=;ID=PF3D7_1222600-17-PF3D7_0811900;pvalue=0.00292;sequence=ATGGGC;
PF3D7_0811900	fimo	nucleotide_motif	402	407	25.2	-	.	Name=PF3D7_1222600_PF3D7_0811900-;Alias=;ID=PF3D7_1222600-18-PF3D7_0811900;pvalue=0.00302;sequence=GAATCC;
PF3D7_0811900	fimo	nucleotide_motif	769	774	25	+	.	Name=PF3D7_1222600_PF3D7_0811900+;Alias=;ID=PF3D7_1222600-19-PF3D7_0811900;pvalue=0.00315;sequence=TTGCAC;
PF3D7_0811900	fimo	nucleotide_motif	24	29	24.9	-	.	Name=PF3D7_1222600_PF3D7_0811900-;Alias=;ID=PF3D7_1222600-20-PF3D7_0811900;pvalue=0.00324;sequence=CTCTAC;
PF3D7_0811900	fimo	nucleotide_motif	403	408	24.2	+	.	Name=PF3D7_1222600_PF3D7_0811900+;Alias=;ID=PF3D7_1222600-21-PF3D7_0811900;pvalue=0.00384;sequence=GATTCC;
PF3D7_0811900	fimo	nucleotide_motif	286	291	24	-	.	Name=PF3D7_1222600_PF3D7_0811900-;Alias=;ID=PF3D7_1222600-22-PF3D7_0811900;pvalue=0.00397;sequence=AAGGGC;
PF3D7_0811900	fimo	nucleotide_motif	288	293	23.6	+	.	Name=PF3D7_1222600_PF3D7_0811900+;Alias=;ID=PF3D7_1222600-23-PF3D7_0811900;pvalue=0.00436;sequence=CCTTAC;
PF3D7_0811900	fimo	nucleotide_motif	95	100	23.2	+	.	Name=PF3D7_1222600_PF3D7_0811900+;Alias=;ID=PF3D7_1222600-24-PF3D7_0811900;pvalue=0.00478;sequence=AGCTAC;
PF3D7_0812000	fimo	nucleotide_motif	116	121	34.2	+	.	Name=PF3D7_1222600_PF3D7_0812000+;Alias=;ID=PF3D7_1222600-1-PF3D7_0812000;pvalue=0.000379;sequence=ATGTAC;
PF3D7_0812000	fimo	nucleotide_motif	546	551	33.7	-	.	Name=PF3D7_1222600_PF3D7_0812000-;Alias=;ID=PF3D7_1222600-2-PF3D7_0812000;pvalue=0.000429;sequence=ATGTCC;
PF3D7_0812000	fimo	nucleotide_motif	118	123	30.3	-	.	Name=PF3D7_1222600_PF3D7_0812000-;Alias=;ID=PF3D7_1222600-3-PF3D7_0812000;pvalue=0.000938;sequence=AAGTAC;
PF3D7_0812000	fimo	nucleotide_motif	544	549	28.5	+	.	Name=PF3D7_1222600_PF3D7_0812000+;Alias=;ID=PF3D7_1222600-4-PF3D7_0812000;pvalue=0.00141;sequence=TAGGAC;
PF3D7_0812000	fimo	nucleotide_motif	250	255	26.8	+	.	Name=PF3D7_1222600_PF3D7_0812000+;Alias=;ID=PF3D7_1222600-5-PF3D7_0812000;pvalue=0.00208;sequence=GAGAAC;
PF3D7_0812000	fimo	nucleotide_motif	511	516	26.1	+	.	Name=PF3D7_1222600_PF3D7_0812000+;Alias=;ID=PF3D7_1222600-6-PF3D7_0812000;pvalue=0.00242;sequence=GTGTAA;
PF3D7_0812000	fimo	nucleotide_motif	513	518	26.1	-	.	Name=PF3D7_1222600_PF3D7_0812000-;Alias=;ID=PF3D7_1222600-7-PF3D7_0812000;pvalue=0.00242;sequence=GTTTAC;
PF3D7_0812000	fimo	nucleotide_motif	382	387	25.2	-	.	Name=PF3D7_1222600_PF3D7_0812000-;Alias=;ID=PF3D7_1222600-8-PF3D7_0812000;pvalue=0.00302;sequence=GAAGAC;
PF3D7_0812000	fimo	nucleotide_motif	255	260	23.6	+	.	Name=PF3D7_1222600_PF3D7_0812000+;Alias=;ID=PF3D7_1222600-9-PF3D7_0812000;pvalue=0.00432;sequence=CTGTAT;
PF3D7_0812100	fimo	nucleotide_motif	337	342	41.8	+	.	Name=PF3D7_1222600_PF3D7_0812100+;Alias=;ID=PF3D7_1222600-1-PF3D7_0812100;pvalue=6.62e-05;sequence=GAGTAC;
PF3D7_0812100	fimo	nucleotide_motif	794	799	29.7	-	.	Name=PF3D7_1222600_PF3D7_0812100-;Alias=;ID=PF3D7_1222600-2-PF3D7_0812100;pvalue=0.00107;sequence=GGGAAC;
PF3D7_0812100	fimo	nucleotide_motif	763	768	29.2	+	.	Name=PF3D7_1222600_PF3D7_0812100+;Alias=;ID=PF3D7_1222600-3-PF3D7_0812100;pvalue=0.00119;sequence=GGATAC;
PF3D7_0812100	fimo	nucleotide_motif	339	344	28.7	-	.	Name=PF3D7_1222600_PF3D7_0812100-;Alias=;ID=PF3D7_1222600-4-PF3D7_0812100;pvalue=0.00135;sequence=TAGTAC;
PF3D7_0812100	fimo	nucleotide_motif	761	766	28.6	+	.	Name=PF3D7_1222600_PF3D7_0812100+;Alias=;ID=PF3D7_1222600-5-PF3D7_0812100;pvalue=0.00137;sequence=GGGGAT;
PF3D7_0812100	fimo	nucleotide_motif	763	768	27.3	-	.	Name=PF3D7_1222600_PF3D7_0812100-;Alias=;ID=PF3D7_1222600-6-PF3D7_0812100;pvalue=0.00188;sequence=GTATCC;
PF3D7_0812100	fimo	nucleotide_motif	692	697	26.9	-	.	Name=PF3D7_1222600_PF3D7_0812100-;Alias=;ID=PF3D7_1222600-7-PF3D7_0812100;pvalue=0.00202;sequence=GGGTAA;
PF3D7_0812100	fimo	nucleotide_motif	614	619	26.1	+	.	Name=PF3D7_1222600_PF3D7_0812100+;Alias=;ID=PF3D7_1222600-8-PF3D7_0812100;pvalue=0.00242;sequence=GTTTAC;
PF3D7_0812100	fimo	nucleotide_motif	627	632	26.1	+	.	Name=PF3D7_1222600_PF3D7_0812100+;Alias=;ID=PF3D7_1222600-9-PF3D7_0812100;pvalue=0.00242;sequence=GTTTAC;
PF3D7_0812100	fimo	nucleotide_motif	629	634	26.1	-	.	Name=PF3D7_1222600_PF3D7_0812100-;Alias=;ID=PF3D7_1222600-10-PF3D7_0812100;pvalue=0.00242;sequence=GTGTAA;
PF3D7_0812100	fimo	nucleotide_motif	982	987	26.1	-	.	Name=PF3D7_1222600_PF3D7_0812100-;Alias=;ID=PF3D7_1222600-11-PF3D7_0812100;pvalue=0.00242;sequence=GTGTAA;
PF3D7_0812100	fimo	nucleotide_motif	608	613	25.9	-	.	Name=PF3D7_1222600_PF3D7_0812100-;Alias=;ID=PF3D7_1222600-12-PF3D7_0812100;pvalue=0.00254;sequence=GTTTCC;
PF3D7_0812100	fimo	nucleotide_motif	350	355	25.4	+	.	Name=PF3D7_1222600_PF3D7_0812100+;Alias=;ID=PF3D7_1222600-13-PF3D7_0812100;pvalue=0.0029;sequence=GAATAC;
PF3D7_0812100	fimo	nucleotide_motif	99	104	24.9	-	.	Name=PF3D7_1222600_PF3D7_0812100-;Alias=;ID=PF3D7_1222600-14-PF3D7_0812100;pvalue=0.00324;sequence=CTCTAC;
PF3D7_0812100	fimo	nucleotide_motif	342	347	23.6	+	.	Name=PF3D7_1222600_PF3D7_0812100+;Alias=;ID=PF3D7_1222600-15-PF3D7_0812100;pvalue=0.00432;sequence=CTATAC;
PF3D7_0812100	fimo	nucleotide_motif	690	695	23.6	+	.	Name=PF3D7_1222600_PF3D7_0812100+;Alias=;ID=PF3D7_1222600-16-PF3D7_0812100;pvalue=0.00436;sequence=CCTTAC;
PF3D7_0812100	fimo	nucleotide_motif	354	359	23.3	+	.	Name=PF3D7_1222600_PF3D7_0812100+;Alias=;ID=PF3D7_1222600-17-PF3D7_0812100;pvalue=0.00468;sequence=ACGTAT;
PF3D7_0812100	fimo	nucleotide_motif	352	357	23.3	-	.	Name=PF3D7_1222600_PF3D7_0812100-;Alias=;ID=PF3D7_1222600-18-PF3D7_0812100;pvalue=0.00468;sequence=ACGTAT;
PF3D7_0812100	fimo	nucleotide_motif	618	623	23.3	+	.	Name=PF3D7_1222600_PF3D7_0812100+;Alias=;ID=PF3D7_1222600-19-PF3D7_0812100;pvalue=0.00468;sequence=ACGTAT;
PF3D7_0812100	fimo	nucleotide_motif	833	838	23.3	-	.	Name=PF3D7_1222600_PF3D7_0812100-;Alias=;ID=PF3D7_1222600-20-PF3D7_0812100;pvalue=0.00468;sequence=ACATAC;
PF3D7_0812100	fimo	nucleotide_motif	837	842	23.3	-	.	Name=PF3D7_1222600_PF3D7_0812100-;Alias=;ID=PF3D7_1222600-21-PF3D7_0812100;pvalue=0.00468;sequence=ACATAC;
PF3D7_0812100	fimo	nucleotide_motif	741	746	23.3	-	.	Name=PF3D7_1222600_PF3D7_0812100-;Alias=;ID=PF3D7_1222600-22-PF3D7_0812100;pvalue=0.00473;sequence=TCGTAG;
PF3D7_0812220	fimo	nucleotide_motif	199	204	31.1	+	.	Name=PF3D7_1222600_PF3D7_0812220+;Alias=;ID=PF3D7_1222600-1-PF3D7_0812220;pvalue=0.000781;sequence=GCATAC;
PF3D7_0812220	fimo	nucleotide_motif	842	847	29.4	+	.	Name=PF3D7_1222600_PF3D7_0812220+;Alias=;ID=PF3D7_1222600-2-PF3D7_0812220;pvalue=0.00114;sequence=GTGTTC;
PF3D7_0812220	fimo	nucleotide_motif	397	402	27.6	+	.	Name=PF3D7_1222600_PF3D7_0812220+;Alias=;ID=PF3D7_1222600-3-PF3D7_0812220;pvalue=0.00173;sequence=GTGTAT;
PF3D7_0812220	fimo	nucleotide_motif	885	890	27.6	-	.	Name=PF3D7_1222600_PF3D7_0812220-;Alias=;ID=PF3D7_1222600-4-PF3D7_0812220;pvalue=0.00173;sequence=GTGTAT;
PF3D7_0812220	fimo	nucleotide_motif	593	598	27.2	+	.	Name=PF3D7_1222600_PF3D7_0812220+;Alias=;ID=PF3D7_1222600-5-PF3D7_0812220;pvalue=0.0019;sequence=GCGTCA;
PF3D7_0812220	fimo	nucleotide_motif	946	951	26.8	+	.	Name=PF3D7_1222600_PF3D7_0812220+;Alias=;ID=PF3D7_1222600-6-PF3D7_0812220;pvalue=0.00208;sequence=GAGAAC;
PF3D7_0812220	fimo	nucleotide_motif	131	136	26.8	+	.	Name=PF3D7_1222600_PF3D7_0812220+;Alias=;ID=PF3D7_1222600-7-PF3D7_0812220;pvalue=0.0021;sequence=GGTTCC;
PF3D7_0812220	fimo	nucleotide_motif	574	579	26.1	+	.	Name=PF3D7_1222600_PF3D7_0812220+;Alias=;ID=PF3D7_1222600-8-PF3D7_0812220;pvalue=0.00244;sequence=CCGTAG;
PF3D7_0812220	fimo	nucleotide_motif	133	138	25.9	-	.	Name=PF3D7_1222600_PF3D7_0812220-;Alias=;ID=PF3D7_1222600-9-PF3D7_0812220;pvalue=0.00254;sequence=GTGGAA;
PF3D7_0812220	fimo	nucleotide_motif	130	135	24.9	+	.	Name=PF3D7_1222600_PF3D7_0812220+;Alias=;ID=PF3D7_1222600-10-PF3D7_0812220;pvalue=0.00324;sequence=CGGTTC;
PF3D7_0812220	fimo	nucleotide_motif	571	576	24	-	.	Name=PF3D7_1222600_PF3D7_0812220-;Alias=;ID=PF3D7_1222600-11-PF3D7_0812220;pvalue=0.004;sequence=CGGGAT;
PF3D7_0812220	fimo	nucleotide_motif	217	222	23.3	+	.	Name=PF3D7_1222600_PF3D7_0812220+;Alias=;ID=PF3D7_1222600-12-PF3D7_0812220;pvalue=0.00468;sequence=ACATAC;
PF3D7_0812220	fimo	nucleotide_motif	221	226	23.3	+	.	Name=PF3D7_1222600_PF3D7_0812220+;Alias=;ID=PF3D7_1222600-13-PF3D7_0812220;pvalue=0.00468;sequence=ACGTAT;
PF3D7_0812220	fimo	nucleotide_motif	219	224	23.3	-	.	Name=PF3D7_1222600_PF3D7_0812220-;Alias=;ID=PF3D7_1222600-14-PF3D7_0812220;pvalue=0.00468;sequence=ACGTAT;
PF3D7_0812220	fimo	nucleotide_motif	393	398	23.3	-	.	Name=PF3D7_1222600_PF3D7_0812220-;Alias=;ID=PF3D7_1222600-15-PF3D7_0812220;pvalue=0.00468;sequence=ACATAC;
PF3D7_0812220	fimo	nucleotide_motif	684	689	23.3	-	.	Name=PF3D7_1222600_PF3D7_0812220-;Alias=;ID=PF3D7_1222600-16-PF3D7_0812220;pvalue=0.00468;sequence=ACATAC;
PF3D7_0812220	fimo	nucleotide_motif	688	693	23.3	-	.	Name=PF3D7_1222600_PF3D7_0812220-;Alias=;ID=PF3D7_1222600-17-PF3D7_0812220;pvalue=0.00468;sequence=ACATAC;
PF3D7_0812220	fimo	nucleotide_motif	692	697	23.3	-	.	Name=PF3D7_1222600_PF3D7_0812220-;Alias=;ID=PF3D7_1222600-18-PF3D7_0812220;pvalue=0.00468;sequence=ACATAC;
PF3D7_0812200	fimo	nucleotide_motif	862	867	41.3	+	.	Name=PF3D7_1222600_PF3D7_0812200+;Alias=;ID=PF3D7_1222600-1-PF3D7_0812200;pvalue=7.36e-05;sequence=GAGGAC;
PF3D7_0812200	fimo	nucleotide_motif	864	869	38.5	-	.	Name=PF3D7_1222600_PF3D7_0812200-;Alias=;ID=PF3D7_1222600-2-PF3D7_0812200;pvalue=0.000141;sequence=CTGTCC;
PF3D7_0812200	fimo	nucleotide_motif	475	480	34.2	-	.	Name=PF3D7_1222600_PF3D7_0812200-;Alias=;ID=PF3D7_1222600-3-PF3D7_0812200;pvalue=0.000379;sequence=ATGTAC;
PF3D7_0812200	fimo	nucleotide_motif	128	133	31.8	-	.	Name=PF3D7_1222600_PF3D7_0812200-;Alias=;ID=PF3D7_1222600-4-PF3D7_0812200;pvalue=0.00066;sequence=TTGTAC;
PF3D7_0812200	fimo	nucleotide_motif	473	478	31.8	+	.	Name=PF3D7_1222600_PF3D7_0812200+;Alias=;ID=PF3D7_1222600-5-PF3D7_0812200;pvalue=0.00066;sequence=TTGTAC;
PF3D7_0812200	fimo	nucleotide_motif	126	131	28.7	+	.	Name=PF3D7_1222600_PF3D7_0812200+;Alias=;ID=PF3D7_1222600-6-PF3D7_0812200;pvalue=0.00135;sequence=TAGTAC;
PF3D7_0812200	fimo	nucleotide_motif	30	35	27.6	+	.	Name=PF3D7_1222600_PF3D7_0812200+;Alias=;ID=PF3D7_1222600-7-PF3D7_0812200;pvalue=0.00173;sequence=GTATAC;
PF3D7_0812200	fimo	nucleotide_motif	30	35	27.6	-	.	Name=PF3D7_1222600_PF3D7_0812200-;Alias=;ID=PF3D7_1222600-8-PF3D7_0812200;pvalue=0.00173;sequence=GTATAC;
PF3D7_0812200	fimo	nucleotide_motif	452	457	27.6	-	.	Name=PF3D7_1222600_PF3D7_0812200-;Alias=;ID=PF3D7_1222600-9-PF3D7_0812200;pvalue=0.00173;sequence=GTGTAT;
PF3D7_0812200	fimo	nucleotide_motif	755	760	27.6	+	.	Name=PF3D7_1222600_PF3D7_0812200+;Alias=;ID=PF3D7_1222600-10-PF3D7_0812200;pvalue=0.00173;sequence=GTGTAT;
PF3D7_0812200	fimo	nucleotide_motif	882	887	27.6	-	.	Name=PF3D7_1222600_PF3D7_0812200-;Alias=;ID=PF3D7_1222600-11-PF3D7_0812200;pvalue=0.00173;sequence=GTGTAT;
PF3D7_0812200	fimo	nucleotide_motif	204	209	26.1	-	.	Name=PF3D7_1222600_PF3D7_0812200-;Alias=;ID=PF3D7_1222600-12-PF3D7_0812200;pvalue=0.00242;sequence=GTGTAA;
PF3D7_0812200	fimo	nucleotide_motif	643	648	26.1	-	.	Name=PF3D7_1222600_PF3D7_0812200-;Alias=;ID=PF3D7_1222600-13-PF3D7_0812200;pvalue=0.00242;sequence=GTGTAA;
PF3D7_0812200	fimo	nucleotide_motif	155	160	25.3	+	.	Name=PF3D7_1222600_PF3D7_0812200+;Alias=;ID=PF3D7_1222600-14-PF3D7_0812200;pvalue=0.00292;sequence=CCGAAC;
PF3D7_0812200	fimo	nucleotide_motif	820	825	24.3	+	.	Name=PF3D7_1222600_PF3D7_0812200+;Alias=;ID=PF3D7_1222600-15-PF3D7_0812200;pvalue=0.00368;sequence=CTGAAC;
PF3D7_0812200	fimo	nucleotide_motif	152	157	24	-	.	Name=PF3D7_1222600_PF3D7_0812200-;Alias=;ID=PF3D7_1222600-16-PF3D7_0812200;pvalue=0.004;sequence=CGGGAT;
PF3D7_0812200	fimo	nucleotide_motif	440	445	23.3	-	.	Name=PF3D7_1222600_PF3D7_0812200-;Alias=;ID=PF3D7_1222600-17-PF3D7_0812200;pvalue=0.00468;sequence=ACATAC;
PF3D7_0812300	fimo	nucleotide_motif	602	607	44.7	-	.	Name=PF3D7_1222600_PF3D7_0812300-;Alias=;ID=PF3D7_1222600-1-PF3D7_0812300;pvalue=3.39e-05;sequence=GTGTAC;
PF3D7_0812300	fimo	nucleotide_motif	600	605	44.7	+	.	Name=PF3D7_1222600_PF3D7_0812300+;Alias=;ID=PF3D7_1222600-2-PF3D7_0812300;pvalue=3.39e-05;sequence=GTGTAC;
PF3D7_0812300	fimo	nucleotide_motif	293	298	33.7	-	.	Name=PF3D7_1222600_PF3D7_0812300-;Alias=;ID=PF3D7_1222600-3-PF3D7_0812300;pvalue=0.000429;sequence=ATGTCC;
PF3D7_0812300	fimo	nucleotide_motif	392	397	31.8	-	.	Name=PF3D7_1222600_PF3D7_0812300-;Alias=;ID=PF3D7_1222600-4-PF3D7_0812300;pvalue=0.00066;sequence=TTGTAC;
PF3D7_0812300	fimo	nucleotide_motif	390	395	30.3	+	.	Name=PF3D7_1222600_PF3D7_0812300+;Alias=;ID=PF3D7_1222600-5-PF3D7_0812300;pvalue=0.000938;sequence=AAGTAC;
PF3D7_0812300	fimo	nucleotide_motif	335	340	30.2	-	.	Name=PF3D7_1222600_PF3D7_0812300-;Alias=;ID=PF3D7_1222600-6-PF3D7_0812300;pvalue=0.00096;sequence=GCATCC;
PF3D7_0812300	fimo	nucleotide_motif	288	293	29.7	+	.	Name=PF3D7_1222600_PF3D7_0812300+;Alias=;ID=PF3D7_1222600-7-PF3D7_0812300;pvalue=0.00107;sequence=GTGTAG;
PF3D7_0812300	fimo	nucleotide_motif	148	153	29.4	-	.	Name=PF3D7_1222600_PF3D7_0812300-;Alias=;ID=PF3D7_1222600-8-PF3D7_0812300;pvalue=0.00114;sequence=GTGAAC;
PF3D7_0812300	fimo	nucleotide_motif	343	348	29.2	+	.	Name=PF3D7_1222600_PF3D7_0812300+;Alias=;ID=PF3D7_1222600-9-PF3D7_0812300;pvalue=0.00119;sequence=GGATAC;
PF3D7_0812300	fimo	nucleotide_motif	291	296	28.5	+	.	Name=PF3D7_1222600_PF3D7_0812300+;Alias=;ID=PF3D7_1222600-10-PF3D7_0812300;pvalue=0.00141;sequence=TAGGAC;
PF3D7_0812300	fimo	nucleotide_motif	343	348	27.3	-	.	Name=PF3D7_1222600_PF3D7_0812300-;Alias=;ID=PF3D7_1222600-11-PF3D7_0812300;pvalue=0.00188;sequence=GTATCC;
PF3D7_0812300	fimo	nucleotide_motif	312	317	26.9	-	.	Name=PF3D7_1222600_PF3D7_0812300-;Alias=;ID=PF3D7_1222600-12-PF3D7_0812300;pvalue=0.00202;sequence=GGTTAC;
PF3D7_0812300	fimo	nucleotide_motif	310	315	26.1	+	.	Name=PF3D7_1222600_PF3D7_0812300+;Alias=;ID=PF3D7_1222600-13-PF3D7_0812300;pvalue=0.00242;sequence=GTGTAA;
PF3D7_0812300	fimo	nucleotide_motif	445	450	26.1	-	.	Name=PF3D7_1222600_PF3D7_0812300-;Alias=;ID=PF3D7_1222600-14-PF3D7_0812300;pvalue=0.00242;sequence=GTTTAC;
PF3D7_0812300	fimo	nucleotide_motif	836	841	25.2	-	.	Name=PF3D7_1222600_PF3D7_0812300-;Alias=;ID=PF3D7_1222600-15-PF3D7_0812300;pvalue=0.00302;sequence=GAAGAC;
PF3D7_0812300	fimo	nucleotide_motif	596	601	24.3	-	.	Name=PF3D7_1222600_PF3D7_0812300-;Alias=;ID=PF3D7_1222600-16-PF3D7_0812300;pvalue=0.00373;sequence=ACGAAC;
PF3D7_0812300	fimo	nucleotide_motif	491	496	24.3	+	.	Name=PF3D7_1222600_PF3D7_0812300+;Alias=;ID=PF3D7_1222600-17-PF3D7_0812300;pvalue=0.00374;sequence=GCATGC;
PF3D7_0812300	fimo	nucleotide_motif	491	496	24.3	-	.	Name=PF3D7_1222600_PF3D7_0812300-;Alias=;ID=PF3D7_1222600-18-PF3D7_0812300;pvalue=0.00374;sequence=GCATGC;
PF3D7_0812300	fimo	nucleotide_motif	330	335	23.6	-	.	Name=PF3D7_1222600_PF3D7_0812300-;Alias=;ID=PF3D7_1222600-19-PF3D7_0812300;pvalue=0.00432;sequence=CTGTAT;
PF3D7_0812300	fimo	nucleotide_motif	41	46	23.3	+	.	Name=PF3D7_1222600_PF3D7_0812300+;Alias=;ID=PF3D7_1222600-20-PF3D7_0812300;pvalue=0.00468;sequence=ACATAC;
PF3D7_0812300	fimo	nucleotide_motif	290	295	23.3	-	.	Name=PF3D7_1222600_PF3D7_0812300-;Alias=;ID=PF3D7_1222600-21-PF3D7_0812300;pvalue=0.00473;sequence=TCCTAC;
PF3D7_0812400	fimo	nucleotide_motif	153	158	34.2	-	.	Name=PF3D7_1222600_PF3D7_0812400-;Alias=;ID=PF3D7_1222600-1-PF3D7_0812400;pvalue=0.000379;sequence=ATGTAC;
PF3D7_0812400	fimo	nucleotide_motif	151	156	34.2	+	.	Name=PF3D7_1222600_PF3D7_0812400+;Alias=;ID=PF3D7_1222600-2-PF3D7_0812400;pvalue=0.000379;sequence=ATGTAC;
PF3D7_0812400	fimo	nucleotide_motif	35	40	27.6	+	.	Name=PF3D7_1222600_PF3D7_0812400+;Alias=;ID=PF3D7_1222600-3-PF3D7_0812400;pvalue=0.00173;sequence=GTGTAT;
PF3D7_0812400	fimo	nucleotide_motif	582	587	27.6	+	.	Name=PF3D7_1222600_PF3D7_0812400+;Alias=;ID=PF3D7_1222600-4-PF3D7_0812400;pvalue=0.00173;sequence=GTGTAT;
PF3D7_0812400	fimo	nucleotide_motif	864	869	27.6	+	.	Name=PF3D7_1222600_PF3D7_0812400+;Alias=;ID=PF3D7_1222600-5-PF3D7_0812400;pvalue=0.00173;sequence=GTGTAT;
PF3D7_0812400	fimo	nucleotide_motif	386	391	26.1	+	.	Name=PF3D7_1222600_PF3D7_0812400+;Alias=;ID=PF3D7_1222600-6-PF3D7_0812400;pvalue=0.00242;sequence=GTTTAC;
PF3D7_0812400	fimo	nucleotide_motif	824	829	26.1	+	.	Name=PF3D7_1222600_PF3D7_0812400+;Alias=;ID=PF3D7_1222600-7-PF3D7_0812400;pvalue=0.00242;sequence=GTTTAC;
PF3D7_0812400	fimo	nucleotide_motif	808	813	25.2	-	.	Name=PF3D7_1222600_PF3D7_0812400-;Alias=;ID=PF3D7_1222600-8-PF3D7_0812400;pvalue=0.00302;sequence=GAGGAT;
PF3D7_0812400	fimo	nucleotide_motif	382	387	23.3	-	.	Name=PF3D7_1222600_PF3D7_0812400-;Alias=;ID=PF3D7_1222600-9-PF3D7_0812400;pvalue=0.00468;sequence=ACATAC;
PF3D7_0812500	fimo	nucleotide_motif	405	410	34.2	+	.	Name=PF3D7_1222600_PF3D7_0812500+;Alias=;ID=PF3D7_1222600-1-PF3D7_0812500;pvalue=0.000379;sequence=ATGTAC;
PF3D7_0812500	fimo	nucleotide_motif	407	412	30.3	-	.	Name=PF3D7_1222600_PF3D7_0812500-;Alias=;ID=PF3D7_1222600-2-PF3D7_0812500;pvalue=0.000938;sequence=AAGTAC;
PF3D7_0812500	fimo	nucleotide_motif	640	645	26.9	-	.	Name=PF3D7_1222600_PF3D7_0812500-;Alias=;ID=PF3D7_1222600-3-PF3D7_0812500;pvalue=0.00202;sequence=GGGTAA;
PF3D7_0812500	fimo	nucleotide_motif	587	592	26.8	-	.	Name=PF3D7_1222600_PF3D7_0812500-;Alias=;ID=PF3D7_1222600-4-PF3D7_0812500;pvalue=0.0021;sequence=GGGGAA;
PF3D7_0812500	fimo	nucleotide_motif	544	549	25.4	+	.	Name=PF3D7_1222600_PF3D7_0812500+;Alias=;ID=PF3D7_1222600-5-PF3D7_0812500;pvalue=0.0029;sequence=GAATAC;
PF3D7_0812500	fimo	nucleotide_motif	984	989	25.2	+	.	Name=PF3D7_1222600_PF3D7_0812500+;Alias=;ID=PF3D7_1222600-6-PF3D7_0812500;pvalue=0.00302;sequence=GAAGAC;
PF3D7_0812500	fimo	nucleotide_motif	244	249	24.3	-	.	Name=PF3D7_1222600_PF3D7_0812500-;Alias=;ID=PF3D7_1222600-7-PF3D7_0812500;pvalue=0.00374;sequence=GCGCAT;
PF3D7_0812500	fimo	nucleotide_motif	180	185	23.3	-	.	Name=PF3D7_1222600_PF3D7_0812500-;Alias=;ID=PF3D7_1222600-8-PF3D7_0812500;pvalue=0.00468;sequence=ACATAC;
PF3D7_0812500	fimo	nucleotide_motif	892	897	23.3	+	.	Name=PF3D7_1222600_PF3D7_0812500+;Alias=;ID=PF3D7_1222600-9-PF3D7_0812500;pvalue=0.00468;sequence=ACATAC;
PF3D7_0812600	fimo	nucleotide_motif	64	69	31.4	-	.	Name=PF3D7_1222600_PF3D7_0812600-;Alias=;ID=PF3D7_1222600-1-PF3D7_0812600;pvalue=0.000726;sequence=TTGGAC;
PF3D7_0812600	fimo	nucleotide_motif	411	416	31.1	-	.	Name=PF3D7_1222600_PF3D7_0812600-;Alias=;ID=PF3D7_1222600-2-PF3D7_0812600;pvalue=0.000781;sequence=GCGTAT;
PF3D7_0812600	fimo	nucleotide_motif	487	492	31.1	-	.	Name=PF3D7_1222600_PF3D7_0812600-;Alias=;ID=PF3D7_1222600-3-PF3D7_0812600;pvalue=0.000781;sequence=GCGTAT;
PF3D7_0812600	fimo	nucleotide_motif	62	67	30	+	.	Name=PF3D7_1222600_PF3D7_0812600+;Alias=;ID=PF3D7_1222600-4-PF3D7_0812600;pvalue=0.00101;sequence=AAGTCC;
PF3D7_0812600	fimo	nucleotide_motif	393	398	29.4	+	.	Name=PF3D7_1222600_PF3D7_0812600+;Alias=;ID=PF3D7_1222600-5-PF3D7_0812600;pvalue=0.00114;sequence=GTGTTC;
PF3D7_0812600	fimo	nucleotide_motif	92	97	29.2	-	.	Name=PF3D7_1222600_PF3D7_0812600-;Alias=;ID=PF3D7_1222600-6-PF3D7_0812600;pvalue=0.00119;sequence=GGGTAT;
PF3D7_0812600	fimo	nucleotide_motif	633	638	27.6	-	.	Name=PF3D7_1222600_PF3D7_0812600-;Alias=;ID=PF3D7_1222600-7-PF3D7_0812600;pvalue=0.00173;sequence=GTGTAT;
PF3D7_0812600	fimo	nucleotide_motif	352	357	26.8	+	.	Name=PF3D7_1222600_PF3D7_0812600+;Alias=;ID=PF3D7_1222600-8-PF3D7_0812600;pvalue=0.00208;sequence=GAGAAC;
PF3D7_0812600	fimo	nucleotide_motif	395	400	26.8	-	.	Name=PF3D7_1222600_PF3D7_0812600-;Alias=;ID=PF3D7_1222600-9-PF3D7_0812600;pvalue=0.00208;sequence=GAGAAC;
PF3D7_0812600	fimo	nucleotide_motif	625	630	26.8	-	.	Name=PF3D7_1222600_PF3D7_0812600-;Alias=;ID=PF3D7_1222600-10-PF3D7_0812600;pvalue=0.0021;sequence=GGGGAA;
PF3D7_0812600	fimo	nucleotide_motif	409	414	25.4	+	.	Name=PF3D7_1222600_PF3D7_0812600+;Alias=;ID=PF3D7_1222600-11-PF3D7_0812600;pvalue=0.0029;sequence=GAATAC;
PF3D7_0812600	fimo	nucleotide_motif	843	848	25.4	-	.	Name=PF3D7_1222600_PF3D7_0812600-;Alias=;ID=PF3D7_1222600-12-PF3D7_0812600;pvalue=0.0029;sequence=GAATAC;
PF3D7_0812600	fimo	nucleotide_motif	293	298	24.3	-	.	Name=PF3D7_1222600_PF3D7_0812600-;Alias=;ID=PF3D7_1222600-13-PF3D7_0812600;pvalue=0.00374;sequence=GCGCAT;
PF3D7_0812700	fimo	nucleotide_motif	489	494	50.6	-	.	Name=PF3D7_1222600_PF3D7_0812700-;Alias=;ID=PF3D7_1222600-1-PF3D7_0812700;pvalue=8.66e-06;sequence=GGGTAC;
PF3D7_0812700	fimo	nucleotide_motif	487	492	34.2	+	.	Name=PF3D7_1222600_PF3D7_0812700+;Alias=;ID=PF3D7_1222600-2-PF3D7_0812700;pvalue=0.000379;sequence=ATGTAC;
PF3D7_0812700	fimo	nucleotide_motif	172	177	31.4	+	.	Name=PF3D7_1222600_PF3D7_0812700+;Alias=;ID=PF3D7_1222600-3-PF3D7_0812700;pvalue=0.000726;sequence=TTGGAC;
PF3D7_0812700	fimo	nucleotide_motif	174	179	30	-	.	Name=PF3D7_1222600_PF3D7_0812700-;Alias=;ID=PF3D7_1222600-4-PF3D7_0812700;pvalue=0.00101;sequence=AAGTCC;
PF3D7_0812700	fimo	nucleotide_motif	144	149	29.2	+	.	Name=PF3D7_1222600_PF3D7_0812700+;Alias=;ID=PF3D7_1222600-5-PF3D7_0812700;pvalue=0.00119;sequence=GGGTAT;
PF3D7_0812700	fimo	nucleotide_motif	744	749	26.9	+	.	Name=PF3D7_1222600_PF3D7_0812700+;Alias=;ID=PF3D7_1222600-6-PF3D7_0812700;pvalue=0.00202;sequence=GGTTAC;
PF3D7_0812700	fimo	nucleotide_motif	982	987	26.1	-	.	Name=PF3D7_1222600_PF3D7_0812700-;Alias=;ID=PF3D7_1222600-7-PF3D7_0812700;pvalue=0.00242;sequence=GTGTAA;
PF3D7_0812700	fimo	nucleotide_motif	251	256	23.3	+	.	Name=PF3D7_1222600_PF3D7_0812700+;Alias=;ID=PF3D7_1222600-8-PF3D7_0812700;pvalue=0.00468;sequence=ACATAC;
PF3D7_0812700	fimo	nucleotide_motif	604	609	23.3	+	.	Name=PF3D7_1222600_PF3D7_0812700+;Alias=;ID=PF3D7_1222600-9-PF3D7_0812700;pvalue=0.00468;sequence=ACATAC;
PF3D7_0812700	fimo	nucleotide_motif	644	649	23.3	+	.	Name=PF3D7_1222600_PF3D7_0812700+;Alias=;ID=PF3D7_1222600-10-PF3D7_0812700;pvalue=0.00468;sequence=ACATAC;
PF3D7_0812700	fimo	nucleotide_motif	828	833	23.3	-	.	Name=PF3D7_1222600_PF3D7_0812700-;Alias=;ID=PF3D7_1222600-11-PF3D7_0812700;pvalue=0.00468;sequence=ACATAC;
PF3D7_0812700	fimo	nucleotide_motif	832	837	23.3	-	.	Name=PF3D7_1222600_PF3D7_0812700-;Alias=;ID=PF3D7_1222600-12-PF3D7_0812700;pvalue=0.00468;sequence=ACATAC;
PF3D7_0812800	fimo	nucleotide_motif	451	456	27.5	+	.	Name=PF3D7_1222600_PF3D7_0812800+;Alias=;ID=PF3D7_1222600-1-PF3D7_0812800;pvalue=0.00178;sequence=GCGTAA;
PF3D7_0812800	fimo	nucleotide_motif	135	140	27.3	+	.	Name=PF3D7_1222600_PF3D7_0812800+;Alias=;ID=PF3D7_1222600-2-PF3D7_0812800;pvalue=0.00188;sequence=GTGGAT;
PF3D7_0812800	fimo	nucleotide_motif	425	430	26.1	+	.	Name=PF3D7_1222600_PF3D7_0812800+;Alias=;ID=PF3D7_1222600-3-PF3D7_0812800;pvalue=0.00242;sequence=GTGTAA;
PF3D7_0812800	fimo	nucleotide_motif	101	106	25.9	+	.	Name=PF3D7_1222600_PF3D7_0812800+;Alias=;ID=PF3D7_1222600-4-PF3D7_0812800;pvalue=0.00254;sequence=GTTTCC;
PF3D7_0812800	fimo	nucleotide_motif	103	108	25.9	-	.	Name=PF3D7_1222600_PF3D7_0812800-;Alias=;ID=PF3D7_1222600-5-PF3D7_0812800;pvalue=0.00254;sequence=GTGGAA;
PF3D7_0812800	fimo	nucleotide_motif	654	659	25.4	+	.	Name=PF3D7_1222600_PF3D7_0812800+;Alias=;ID=PF3D7_1222600-6-PF3D7_0812800;pvalue=0.0029;sequence=GAATAC;
PF3D7_0812800	fimo	nucleotide_motif	317	322	24.9	+	.	Name=PF3D7_1222600_PF3D7_0812800+;Alias=;ID=PF3D7_1222600-7-PF3D7_0812800;pvalue=0.00324;sequence=CTGTAG;
PF3D7_0812800	fimo	nucleotide_motif	828	833	23.6	+	.	Name=PF3D7_1222600_PF3D7_0812800+;Alias=;ID=PF3D7_1222600-8-PF3D7_0812800;pvalue=0.00432;sequence=CTATAC;
PF3D7_0812800	fimo	nucleotide_motif	833	838	23.6	+	.	Name=PF3D7_1222600_PF3D7_0812800+;Alias=;ID=PF3D7_1222600-9-PF3D7_0812800;pvalue=0.00432;sequence=CTGTAT;
PF3D7_0812800	fimo	nucleotide_motif	208	213	23.3	+	.	Name=PF3D7_1222600_PF3D7_0812800+;Alias=;ID=PF3D7_1222600-10-PF3D7_0812800;pvalue=0.00468;sequence=ACATAC;
PF3D7_0812800	fimo	nucleotide_motif	212	217	23.3	+	.	Name=PF3D7_1222600_PF3D7_0812800+;Alias=;ID=PF3D7_1222600-11-PF3D7_0812800;pvalue=0.00468;sequence=ACATAC;
PF3D7_0812800	fimo	nucleotide_motif	216	221	23.3	+	.	Name=PF3D7_1222600_PF3D7_0812800+;Alias=;ID=PF3D7_1222600-12-PF3D7_0812800;pvalue=0.00468;sequence=ACATAC;
PF3D7_0812800	fimo	nucleotide_motif	865	870	23.3	-	.	Name=PF3D7_1222600_PF3D7_0812800-;Alias=;ID=PF3D7_1222600-13-PF3D7_0812800;pvalue=0.00468;sequence=ACATAC;
PF3D7_0812900	fimo	nucleotide_motif	715	720	33.4	+	.	Name=PF3D7_1222600_PF3D7_0812900+;Alias=;ID=PF3D7_1222600-1-PF3D7_0812900;pvalue=0.000457;sequence=ATGGCC;
PF3D7_0812900	fimo	nucleotide_motif	486	491	33.3	+	.	Name=PF3D7_1222600_PF3D7_0812900+;Alias=;ID=PF3D7_1222600-2-PF3D7_0812900;pvalue=0.000464;sequence=CAGGAC;
PF3D7_0812900	fimo	nucleotide_motif	66	71	31.8	-	.	Name=PF3D7_1222600_PF3D7_0812900-;Alias=;ID=PF3D7_1222600-3-PF3D7_0812900;pvalue=0.00066;sequence=TTGTAC;
PF3D7_0812900	fimo	nucleotide_motif	268	273	31.8	-	.	Name=PF3D7_1222600_PF3D7_0812900-;Alias=;ID=PF3D7_1222600-4-PF3D7_0812900;pvalue=0.00066;sequence=TTGTAC;
PF3D7_0812900	fimo	nucleotide_motif	488	493	31.4	-	.	Name=PF3D7_1222600_PF3D7_0812900-;Alias=;ID=PF3D7_1222600-5-PF3D7_0812900;pvalue=0.000726;sequence=TTGTCC;
PF3D7_0812900	fimo	nucleotide_motif	953	958	31.1	-	.	Name=PF3D7_1222600_PF3D7_0812900-;Alias=;ID=PF3D7_1222600-6-PF3D7_0812900;pvalue=0.000781;sequence=GCGTAT;
PF3D7_0812900	fimo	nucleotide_motif	266	271	30.3	+	.	Name=PF3D7_1222600_PF3D7_0812900+;Alias=;ID=PF3D7_1222600-7-PF3D7_0812900;pvalue=0.000938;sequence=AAGTAC;
PF3D7_0812900	fimo	nucleotide_motif	767	772	29.7	-	.	Name=PF3D7_1222600_PF3D7_0812900-;Alias=;ID=PF3D7_1222600-8-PF3D7_0812900;pvalue=0.00107;sequence=GTCTAC;
PF3D7_0812900	fimo	nucleotide_motif	717	722	29.7	-	.	Name=PF3D7_1222600_PF3D7_0812900-;Alias=;ID=PF3D7_1222600-9-PF3D7_0812900;pvalue=0.00107;sequence=AAGGCC;
PF3D7_0812900	fimo	nucleotide_motif	325	330	29.2	+	.	Name=PF3D7_1222600_PF3D7_0812900+;Alias=;ID=PF3D7_1222600-10-PF3D7_0812900;pvalue=0.00119;sequence=GGATAC;
PF3D7_0812900	fimo	nucleotide_motif	64	69	28.7	+	.	Name=PF3D7_1222600_PF3D7_0812900+;Alias=;ID=PF3D7_1222600-11-PF3D7_0812900;pvalue=0.00135;sequence=TAGTAC;
PF3D7_0812900	fimo	nucleotide_motif	413	418	27.6	+	.	Name=PF3D7_1222600_PF3D7_0812900+;Alias=;ID=PF3D7_1222600-12-PF3D7_0812900;pvalue=0.00173;sequence=GTGTAT;
PF3D7_0812900	fimo	nucleotide_motif	452	457	27.6	+	.	Name=PF3D7_1222600_PF3D7_0812900+;Alias=;ID=PF3D7_1222600-13-PF3D7_0812900;pvalue=0.00173;sequence=GTATAC;
PF3D7_0812900	fimo	nucleotide_motif	452	457	27.6	-	.	Name=PF3D7_1222600_PF3D7_0812900-;Alias=;ID=PF3D7_1222600-14-PF3D7_0812900;pvalue=0.00173;sequence=GTATAC;
PF3D7_0812900	fimo	nucleotide_motif	325	330	27.3	-	.	Name=PF3D7_1222600_PF3D7_0812900-;Alias=;ID=PF3D7_1222600-15-PF3D7_0812900;pvalue=0.00188;sequence=GTATCC;
PF3D7_0812900	fimo	nucleotide_motif	478	483	27.3	-	.	Name=PF3D7_1222600_PF3D7_0812900-;Alias=;ID=PF3D7_1222600-16-PF3D7_0812900;pvalue=0.00188;sequence=GTGGAT;
PF3D7_0812900	fimo	nucleotide_motif	767	772	27.3	+	.	Name=PF3D7_1222600_PF3D7_0812900+;Alias=;ID=PF3D7_1222600-17-PF3D7_0812900;pvalue=0.00188;sequence=GTAGAC;
PF3D7_0812900	fimo	nucleotide_motif	49	54	26.1	+	.	Name=PF3D7_1222600_PF3D7_0812900+;Alias=;ID=PF3D7_1222600-18-PF3D7_0812900;pvalue=0.00242;sequence=GTGTAA;
PF3D7_0812900	fimo	nucleotide_motif	992	997	26.1	-	.	Name=PF3D7_1222600_PF3D7_0812900-;Alias=;ID=PF3D7_1222600-19-PF3D7_0812900;pvalue=0.00242;sequence=GTGTAA;
PF3D7_0812900	fimo	nucleotide_motif	315	320	25.2	-	.	Name=PF3D7_1222600_PF3D7_0812900-;Alias=;ID=PF3D7_1222600-20-PF3D7_0812900;pvalue=0.00302;sequence=GAGGAT;
PF3D7_0812900	fimo	nucleotide_motif	608	613	25.2	-	.	Name=PF3D7_1222600_PF3D7_0812900-;Alias=;ID=PF3D7_1222600-21-PF3D7_0812900;pvalue=0.00302;sequence=GAAGAC;
PF3D7_0812900	fimo	nucleotide_motif	483	488	24.4	-	.	Name=PF3D7_1222600_PF3D7_0812900-;Alias=;ID=PF3D7_1222600-22-PF3D7_0812900;pvalue=0.00362;sequence=CTGTCG;
PF3D7_0812900	fimo	nucleotide_motif	450	455	23.6	+	.	Name=PF3D7_1222600_PF3D7_0812900+;Alias=;ID=PF3D7_1222600-23-PF3D7_0812900;pvalue=0.00432;sequence=CTGTAT;
PF3D7_0812900	fimo	nucleotide_motif	538	543	23.3	-	.	Name=PF3D7_1222600_PF3D7_0812900-;Alias=;ID=PF3D7_1222600-24-PF3D7_0812900;pvalue=0.00468;sequence=ACATAC;
PF3D7_0812900	fimo	nucleotide_motif	666	671	23.3	-	.	Name=PF3D7_1222600_PF3D7_0812900-;Alias=;ID=PF3D7_1222600-25-PF3D7_0812900;pvalue=0.00468;sequence=ACATAC;
PF3D7_0812900	fimo	nucleotide_motif	951	956	23.3	+	.	Name=PF3D7_1222600_PF3D7_0812900+;Alias=;ID=PF3D7_1222600-26-PF3D7_0812900;pvalue=0.00468;sequence=ACATAC;
PF3D7_0813000	fimo	nucleotide_motif	980	985	34.2	-	.	Name=PF3D7_1222600_PF3D7_0813000-;Alias=;ID=PF3D7_1222600-1-PF3D7_0813000;pvalue=0.000379;sequence=ATGTAC;
PF3D7_0813000	fimo	nucleotide_motif	978	983	31.8	+	.	Name=PF3D7_1222600_PF3D7_0813000+;Alias=;ID=PF3D7_1222600-2-PF3D7_0813000;pvalue=0.00066;sequence=TTGTAC;
PF3D7_0813000	fimo	nucleotide_motif	664	669	31.1	+	.	Name=PF3D7_1222600_PF3D7_0813000+;Alias=;ID=PF3D7_1222600-3-PF3D7_0813000;pvalue=0.000781;sequence=GCATAC;
PF3D7_0813000	fimo	nucleotide_motif	916	921	29.7	+	.	Name=PF3D7_1222600_PF3D7_0813000+;Alias=;ID=PF3D7_1222600-4-PF3D7_0813000;pvalue=0.00107;sequence=GTCTAC;
PF3D7_0813000	fimo	nucleotide_motif	916	921	27.3	-	.	Name=PF3D7_1222600_PF3D7_0813000-;Alias=;ID=PF3D7_1222600-5-PF3D7_0813000;pvalue=0.00188;sequence=GTAGAC;
PF3D7_0813000	fimo	nucleotide_motif	192	197	27.2	-	.	Name=PF3D7_1222600_PF3D7_0813000-;Alias=;ID=PF3D7_1222600-6-PF3D7_0813000;pvalue=0.0019;sequence=GCGGAA;
PF3D7_0813000	fimo	nucleotide_motif	447	452	26.1	-	.	Name=PF3D7_1222600_PF3D7_0813000-;Alias=;ID=PF3D7_1222600-7-PF3D7_0813000;pvalue=0.00242;sequence=GTGTAA;
PF3D7_0813000	fimo	nucleotide_motif	412	417	23.6	+	.	Name=PF3D7_1222600_PF3D7_0813000+;Alias=;ID=PF3D7_1222600-8-PF3D7_0813000;pvalue=0.00432;sequence=CTGTAT;
PF3D7_0813000	fimo	nucleotide_motif	407	412	23.3	+	.	Name=PF3D7_1222600_PF3D7_0813000+;Alias=;ID=PF3D7_1222600-9-PF3D7_0813000;pvalue=0.00473;sequence=TCCTAC;
PF3D7_0813100	fimo	nucleotide_motif	206	211	38	-	.	Name=PF3D7_1222600_PF3D7_0813100-;Alias=;ID=PF3D7_1222600-1-PF3D7_0813100;pvalue=0.000158;sequence=GTGCAC;
PF3D7_0813100	fimo	nucleotide_motif	206	211	38	+	.	Name=PF3D7_1222600_PF3D7_0813100+;Alias=;ID=PF3D7_1222600-2-PF3D7_0813100;pvalue=0.000158;sequence=GTGCAC;
PF3D7_0813100	fimo	nucleotide_motif	414	419	34.2	+	.	Name=PF3D7_1222600_PF3D7_0813100+;Alias=;ID=PF3D7_1222600-3-PF3D7_0813100;pvalue=0.000379;sequence=ATGTAC;
PF3D7_0813100	fimo	nucleotide_motif	416	421	31.8	-	.	Name=PF3D7_1222600_PF3D7_0813100-;Alias=;ID=PF3D7_1222600-4-PF3D7_0813100;pvalue=0.00066;sequence=TTGTAC;
PF3D7_0813100	fimo	nucleotide_motif	558	563	29.7	-	.	Name=PF3D7_1222600_PF3D7_0813100-;Alias=;ID=PF3D7_1222600-5-PF3D7_0813100;pvalue=0.00107;sequence=GTGTAG;
PF3D7_0813100	fimo	nucleotide_motif	806	811	29.6	+	.	Name=PF3D7_1222600_PF3D7_0813100+;Alias=;ID=PF3D7_1222600-6-PF3D7_0813100;pvalue=0.00109;sequence=GTGGAG;
PF3D7_0813100	fimo	nucleotide_motif	190	195	27.3	+	.	Name=PF3D7_1222600_PF3D7_0813100+;Alias=;ID=PF3D7_1222600-7-PF3D7_0813100;pvalue=0.00188;sequence=GTGGAT;
PF3D7_0813100	fimo	nucleotide_motif	721	726	27.2	-	.	Name=PF3D7_1222600_PF3D7_0813100-;Alias=;ID=PF3D7_1222600-8-PF3D7_0813100;pvalue=0.0019;sequence=GCGGAA;
PF3D7_0813100	fimo	nucleotide_motif	204	209	27.2	+	.	Name=PF3D7_1222600_PF3D7_0813100+;Alias=;ID=PF3D7_1222600-9-PF3D7_0813100;pvalue=0.00191;sequence=ACGTGC;
PF3D7_0813100	fimo	nucleotide_motif	556	561	27.1	+	.	Name=PF3D7_1222600_PF3D7_0813100+;Alias=;ID=PF3D7_1222600-10-PF3D7_0813100;pvalue=0.00197;sequence=GACTAC;
PF3D7_0813100	fimo	nucleotide_motif	120	125	26.1	+	.	Name=PF3D7_1222600_PF3D7_0813100+;Alias=;ID=PF3D7_1222600-11-PF3D7_0813100;pvalue=0.00242;sequence=GTTTAC;
PF3D7_0813100	fimo	nucleotide_motif	931	936	25.9	+	.	Name=PF3D7_1222600_PF3D7_0813100+;Alias=;ID=PF3D7_1222600-12-PF3D7_0813100;pvalue=0.00259;sequence=ATGTGC;
PF3D7_0813100	fimo	nucleotide_motif	933	938	25.9	-	.	Name=PF3D7_1222600_PF3D7_0813100-;Alias=;ID=PF3D7_1222600-13-PF3D7_0813100;pvalue=0.00259;sequence=ATGCAC;
PF3D7_0813100	fimo	nucleotide_motif	307	312	25.4	-	.	Name=PF3D7_1222600_PF3D7_0813100-;Alias=;ID=PF3D7_1222600-14-PF3D7_0813100;pvalue=0.0029;sequence=GAATAC;
PF3D7_0813100	fimo	nucleotide_motif	548	553	25.4	-	.	Name=PF3D7_1222600_PF3D7_0813100-;Alias=;ID=PF3D7_1222600-15-PF3D7_0813100;pvalue=0.0029;sequence=GAATAC;
PF3D7_0813100	fimo	nucleotide_motif	22	27	25.4	+	.	Name=PF3D7_1222600_PF3D7_0813100+;Alias=;ID=PF3D7_1222600-16-PF3D7_0813100;pvalue=0.00291;sequence=GTGGCA;
PF3D7_0813100	fimo	nucleotide_motif	208	213	24.1	-	.	Name=PF3D7_1222600_PF3D7_0813100-;Alias=;ID=PF3D7_1222600-17-PF3D7_0813100;pvalue=0.00389;sequence=AAGTGC;
PF3D7_0813100	fimo	nucleotide_motif	93	98	24	-	.	Name=PF3D7_1222600_PF3D7_0813100-;Alias=;ID=PF3D7_1222600-18-PF3D7_0813100;pvalue=0.00396;sequence=CGATAC;
PF3D7_0813100	fimo	nucleotide_motif	188	193	24	+	.	Name=PF3D7_1222600_PF3D7_0813100+;Alias=;ID=PF3D7_1222600-19-PF3D7_0813100;pvalue=0.00399;sequence=GTGTGG;
PF3D7_0813100	fimo	nucleotide_motif	91	96	23.6	+	.	Name=PF3D7_1222600_PF3D7_0813100+;Alias=;ID=PF3D7_1222600-20-PF3D7_0813100;pvalue=0.00432;sequence=CTGTAT;
PF3D7_0813100	fimo	nucleotide_motif	18	23	23.3	-	.	Name=PF3D7_1222600_PF3D7_0813100-;Alias=;ID=PF3D7_1222600-21-PF3D7_0813100;pvalue=0.00468;sequence=ACATAC;
PF3D7_0813100	fimo	nucleotide_motif	939	944	23.3	-	.	Name=PF3D7_1222600_PF3D7_0813100-;Alias=;ID=PF3D7_1222600-22-PF3D7_0813100;pvalue=0.00468;sequence=ACATAC;
PF3D7_0813100	fimo	nucleotide_motif	943	948	23.3	-	.	Name=PF3D7_1222600_PF3D7_0813100-;Alias=;ID=PF3D7_1222600-23-PF3D7_0813100;pvalue=0.00468;sequence=ACATAC;
PF3D7_0813200	fimo	nucleotide_motif	883	888	43.8	-	.	Name=PF3D7_1222600_PF3D7_0813200-;Alias=;ID=PF3D7_1222600-1-PF3D7_0813200;pvalue=4.15e-05;sequence=GTGGAC;
PF3D7_0813200	fimo	nucleotide_motif	90	95	40.7	-	.	Name=PF3D7_1222600_PF3D7_0813200-;Alias=;ID=PF3D7_1222600-2-PF3D7_0813200;pvalue=8.41e-05;sequence=CGGTAC;
PF3D7_0813200	fimo	nucleotide_motif	88	93	37.4	+	.	Name=PF3D7_1222600_PF3D7_0813200+;Alias=;ID=PF3D7_1222600-3-PF3D7_0813200;pvalue=0.000183;sequence=TCGTAC;
PF3D7_0813200	fimo	nucleotide_motif	881	886	36.5	+	.	Name=PF3D7_1222600_PF3D7_0813200+;Alias=;ID=PF3D7_1222600-4-PF3D7_0813200;pvalue=0.000223;sequence=AGGTCC;
PF3D7_0813200	fimo	nucleotide_motif	356	361	34.2	-	.	Name=PF3D7_1222600_PF3D7_0813200-;Alias=;ID=PF3D7_1222600-5-PF3D7_0813200;pvalue=0.000379;sequence=ATGTAC;
PF3D7_0813200	fimo	nucleotide_motif	354	359	31.8	+	.	Name=PF3D7_1222600_PF3D7_0813200+;Alias=;ID=PF3D7_1222600-6-PF3D7_0813200;pvalue=0.00066;sequence=TTGTAC;
PF3D7_0813200	fimo	nucleotide_motif	451	456	29.7	+	.	Name=PF3D7_1222600_PF3D7_0813200+;Alias=;ID=PF3D7_1222600-7-PF3D7_0813200;pvalue=0.00107;sequence=GTGTAG;
PF3D7_0813200	fimo	nucleotide_motif	964	969	29.2	-	.	Name=PF3D7_1222600_PF3D7_0813200-;Alias=;ID=PF3D7_1222600-8-PF3D7_0813200;pvalue=0.00119;sequence=GGATAC;
PF3D7_0813200	fimo	nucleotide_motif	174	179	28.6	-	.	Name=PF3D7_1222600_PF3D7_0813200-;Alias=;ID=PF3D7_1222600-9-PF3D7_0813200;pvalue=0.00137;sequence=GGGTCT;
PF3D7_0813200	fimo	nucleotide_motif	964	969	27.3	+	.	Name=PF3D7_1222600_PF3D7_0813200+;Alias=;ID=PF3D7_1222600-10-PF3D7_0813200;pvalue=0.00188;sequence=GTATCC;
PF3D7_0813200	fimo	nucleotide_motif	312	317	26.8	+	.	Name=PF3D7_1222600_PF3D7_0813200+;Alias=;ID=PF3D7_1222600-11-PF3D7_0813200;pvalue=0.0021;sequence=GGGGAA;
PF3D7_0813200	fimo	nucleotide_motif	737	742	26.1	+	.	Name=PF3D7_1222600_PF3D7_0813200+;Alias=;ID=PF3D7_1222600-12-PF3D7_0813200;pvalue=0.00242;sequence=GTTTAC;
PF3D7_0813200	fimo	nucleotide_motif	47	52	24.2	+	.	Name=PF3D7_1222600_PF3D7_0813200+;Alias=;ID=PF3D7_1222600-13-PF3D7_0813200;pvalue=0.00384;sequence=GAGTCA;
PF3D7_0813200	fimo	nucleotide_motif	883	888	24	+	.	Name=PF3D7_1222600_PF3D7_0813200+;Alias=;ID=PF3D7_1222600-14-PF3D7_0813200;pvalue=0.00399;sequence=GTCCAC;
PF3D7_0813300	fimo	nucleotide_motif	596	601	39.6	+	.	Name=PF3D7_1222600_PF3D7_0813300+;Alias=;ID=PF3D7_1222600-1-PF3D7_0813300;pvalue=0.000109;sequence=CTGTAC;
PF3D7_0813300	fimo	nucleotide_motif	598	603	37.4	-	.	Name=PF3D7_1222600_PF3D7_0813300-;Alias=;ID=PF3D7_1222600-2-PF3D7_0813300;pvalue=0.000183;sequence=TCGTAC;
PF3D7_0813300	fimo	nucleotide_motif	206	211	34.2	-	.	Name=PF3D7_1222600_PF3D7_0813300-;Alias=;ID=PF3D7_1222600-3-PF3D7_0813300;pvalue=0.000379;sequence=ATGTAC;
PF3D7_0813300	fimo	nucleotide_motif	547	552	34.2	-	.	Name=PF3D7_1222600_PF3D7_0813300-;Alias=;ID=PF3D7_1222600-4-PF3D7_0813300;pvalue=0.000379;sequence=ATGTAC;
PF3D7_0813300	fimo	nucleotide_motif	204	209	34.2	+	.	Name=PF3D7_1222600_PF3D7_0813300+;Alias=;ID=PF3D7_1222600-5-PF3D7_0813300;pvalue=0.000379;sequence=ATGTAC;
PF3D7_0813300	fimo	nucleotide_motif	994	999	31.8	-	.	Name=PF3D7_1222600_PF3D7_0813300-;Alias=;ID=PF3D7_1222600-6-PF3D7_0813300;pvalue=0.00066;sequence=TTGTAC;
PF3D7_0813300	fimo	nucleotide_motif	992	997	31.8	+	.	Name=PF3D7_1222600_PF3D7_0813300+;Alias=;ID=PF3D7_1222600-7-PF3D7_0813300;pvalue=0.00066;sequence=TTGTAC;
PF3D7_0813300	fimo	nucleotide_motif	545	550	30.3	+	.	Name=PF3D7_1222600_PF3D7_0813300+;Alias=;ID=PF3D7_1222600-8-PF3D7_0813300;pvalue=0.000938;sequence=AAGTAC;
PF3D7_0813300	fimo	nucleotide_motif	449	454	29.2	-	.	Name=PF3D7_1222600_PF3D7_0813300-;Alias=;ID=PF3D7_1222600-9-PF3D7_0813300;pvalue=0.00119;sequence=GGGTAT;
PF3D7_0813300	fimo	nucleotide_motif	406	411	27.6	+	.	Name=PF3D7_1222600_PF3D7_0813300+;Alias=;ID=PF3D7_1222600-10-PF3D7_0813300;pvalue=0.00173;sequence=GTATAC;
PF3D7_0813300	fimo	nucleotide_motif	406	411	27.6	-	.	Name=PF3D7_1222600_PF3D7_0813300-;Alias=;ID=PF3D7_1222600-11-PF3D7_0813300;pvalue=0.00173;sequence=GTATAC;
PF3D7_0813300	fimo	nucleotide_motif	337	342	26.8	-	.	Name=PF3D7_1222600_PF3D7_0813300-;Alias=;ID=PF3D7_1222600-12-PF3D7_0813300;pvalue=0.00211;sequence=AGGCAC;
PF3D7_0813300	fimo	nucleotide_motif	501	506	26.1	+	.	Name=PF3D7_1222600_PF3D7_0813300+;Alias=;ID=PF3D7_1222600-13-PF3D7_0813300;pvalue=0.00242;sequence=GTTTAC;
PF3D7_0813300	fimo	nucleotide_motif	891	896	25.9	+	.	Name=PF3D7_1222600_PF3D7_0813300+;Alias=;ID=PF3D7_1222600-14-PF3D7_0813300;pvalue=0.00254;sequence=GTTTCC;
PF3D7_0813300	fimo	nucleotide_motif	130	135	25.4	-	.	Name=PF3D7_1222600_PF3D7_0813300-;Alias=;ID=PF3D7_1222600-15-PF3D7_0813300;pvalue=0.0029;sequence=GAATAC;
PF3D7_0813300	fimo	nucleotide_motif	328	333	25.2	+	.	Name=PF3D7_1222600_PF3D7_0813300+;Alias=;ID=PF3D7_1222600-16-PF3D7_0813300;pvalue=0.00304;sequence=GAAGCC;
PF3D7_0813300	fimo	nucleotide_motif	219	224	24.3	+	.	Name=PF3D7_1222600_PF3D7_0813300+;Alias=;ID=PF3D7_1222600-17-PF3D7_0813300;pvalue=0.00374;sequence=GCATGC;
PF3D7_0813300	fimo	nucleotide_motif	219	224	24.3	-	.	Name=PF3D7_1222600_PF3D7_0813300-;Alias=;ID=PF3D7_1222600-18-PF3D7_0813300;pvalue=0.00374;sequence=GCATGC;
PF3D7_0813300	fimo	nucleotide_motif	523	528	24.2	-	.	Name=PF3D7_1222600_PF3D7_0813300-;Alias=;ID=PF3D7_1222600-19-PF3D7_0813300;pvalue=0.00384;sequence=GAGGAA;
PF3D7_0813300	fimo	nucleotide_motif	338	343	24	-	.	Name=PF3D7_1222600_PF3D7_0813300-;Alias=;ID=PF3D7_1222600-20-PF3D7_0813300;pvalue=0.00396;sequence=GAGGCA;
PF3D7_0813400	fimo	nucleotide_motif	543	548	31.1	-	.	Name=PF3D7_1222600_PF3D7_0813400-;Alias=;ID=PF3D7_1222600-1-PF3D7_0813400;pvalue=0.000781;sequence=GCGTAT;
PF3D7_0813400	fimo	nucleotide_motif	245	250	27.6	+	.	Name=PF3D7_1222600_PF3D7_0813400+;Alias=;ID=PF3D7_1222600-2-PF3D7_0813400;pvalue=0.00173;sequence=GTGTAT;
PF3D7_0813400	fimo	nucleotide_motif	287	292	27.6	+	.	Name=PF3D7_1222600_PF3D7_0813400+;Alias=;ID=PF3D7_1222600-3-PF3D7_0813400;pvalue=0.00173;sequence=GTGTAT;
PF3D7_0813400	fimo	nucleotide_motif	289	294	27.6	+	.	Name=PF3D7_1222600_PF3D7_0813400+;Alias=;ID=PF3D7_1222600-4-PF3D7_0813400;pvalue=0.00173;sequence=GTATAC;
PF3D7_0813400	fimo	nucleotide_motif	289	294	27.6	-	.	Name=PF3D7_1222600_PF3D7_0813400-;Alias=;ID=PF3D7_1222600-5-PF3D7_0813400;pvalue=0.00173;sequence=GTATAC;
PF3D7_0813400	fimo	nucleotide_motif	324	329	27.1	+	.	Name=PF3D7_1222600_PF3D7_0813400+;Alias=;ID=PF3D7_1222600-6-PF3D7_0813400;pvalue=0.00197;sequence=GAGTAG;
PF3D7_0813400	fimo	nucleotide_motif	796	801	25.9	+	.	Name=PF3D7_1222600_PF3D7_0813400+;Alias=;ID=PF3D7_1222600-7-PF3D7_0813400;pvalue=0.00259;sequence=ATGTGC;
PF3D7_0813400	fimo	nucleotide_motif	798	803	25.2	-	.	Name=PF3D7_1222600_PF3D7_0813400-;Alias=;ID=PF3D7_1222600-8-PF3D7_0813400;pvalue=0.00305;sequence=TGGCAC;
PF3D7_0813400	fimo	nucleotide_motif	247	252	23.3	-	.	Name=PF3D7_1222600_PF3D7_0813400-;Alias=;ID=PF3D7_1222600-9-PF3D7_0813400;pvalue=0.00468;sequence=ACATAC;
PF3D7_0813400	fimo	nucleotide_motif	541	546	23.3	+	.	Name=PF3D7_1222600_PF3D7_0813400+;Alias=;ID=PF3D7_1222600-10-PF3D7_0813400;pvalue=0.00468;sequence=ACATAC;
PF3D7_0813400	fimo	nucleotide_motif	794	799	23.3	-	.	Name=PF3D7_1222600_PF3D7_0813400-;Alias=;ID=PF3D7_1222600-11-PF3D7_0813400;pvalue=0.00468;sequence=ACATAC;
PF3D7_0813400	fimo	nucleotide_motif	886	891	23.3	+	.	Name=PF3D7_1222600_PF3D7_0813400+;Alias=;ID=PF3D7_1222600-12-PF3D7_0813400;pvalue=0.00468;sequence=ACGTAT;
PF3D7_0813500	fimo	nucleotide_motif	625	630	44.7	+	.	Name=PF3D7_1222600_PF3D7_0813500+;Alias=;ID=PF3D7_1222600-1-PF3D7_0813500;pvalue=3.39e-05;sequence=GTGTAC;
PF3D7_0813500	fimo	nucleotide_motif	977	982	31.8	-	.	Name=PF3D7_1222600_PF3D7_0813500-;Alias=;ID=PF3D7_1222600-2-PF3D7_0813500;pvalue=0.00066;sequence=TTGTAC;
PF3D7_0813500	fimo	nucleotide_motif	238	243	31.4	+	.	Name=PF3D7_1222600_PF3D7_0813500+;Alias=;ID=PF3D7_1222600-3-PF3D7_0813500;pvalue=0.000726;sequence=TTGTCC;
PF3D7_0813500	fimo	nucleotide_motif	25	30	31.3	+	.	Name=PF3D7_1222600_PF3D7_0813500+;Alias=;ID=PF3D7_1222600-4-PF3D7_0813500;pvalue=0.000733;sequence=TTGGCC;
PF3D7_0813500	fimo	nucleotide_motif	975	980	30.3	+	.	Name=PF3D7_1222600_PF3D7_0813500+;Alias=;ID=PF3D7_1222600-5-PF3D7_0813500;pvalue=0.000938;sequence=AAGTAC;
PF3D7_0813500	fimo	nucleotide_motif	240	245	30	-	.	Name=PF3D7_1222600_PF3D7_0813500-;Alias=;ID=PF3D7_1222600-6-PF3D7_0813500;pvalue=0.00101;sequence=AAGGAC;
PF3D7_0813500	fimo	nucleotide_motif	627	632	28.7	-	.	Name=PF3D7_1222600_PF3D7_0813500-;Alias=;ID=PF3D7_1222600-7-PF3D7_0813500;pvalue=0.00135;sequence=TAGTAC;
PF3D7_0813500	fimo	nucleotide_motif	71	76	27.6	+	.	Name=PF3D7_1222600_PF3D7_0813500+;Alias=;ID=PF3D7_1222600-8-PF3D7_0813500;pvalue=0.00173;sequence=GTGTAT;
PF3D7_0813500	fimo	nucleotide_motif	95	100	27.6	+	.	Name=PF3D7_1222600_PF3D7_0813500+;Alias=;ID=PF3D7_1222600-9-PF3D7_0813500;pvalue=0.00173;sequence=GTGTAT;
PF3D7_0813500	fimo	nucleotide_motif	160	165	27.6	+	.	Name=PF3D7_1222600_PF3D7_0813500+;Alias=;ID=PF3D7_1222600-10-PF3D7_0813500;pvalue=0.00173;sequence=GTGTAT;
PF3D7_0813500	fimo	nucleotide_motif	783	788	27.6	+	.	Name=PF3D7_1222600_PF3D7_0813500+;Alias=;ID=PF3D7_1222600-11-PF3D7_0813500;pvalue=0.00173;sequence=GTGTAT;
PF3D7_0813500	fimo	nucleotide_motif	27	32	27.5	-	.	Name=PF3D7_1222600_PF3D7_0813500-;Alias=;ID=PF3D7_1222600-12-PF3D7_0813500;pvalue=0.00178;sequence=TAGGCC;
PF3D7_0813500	fimo	nucleotide_motif	484	489	24.4	-	.	Name=PF3D7_1222600_PF3D7_0813500-;Alias=;ID=PF3D7_1222600-13-PF3D7_0813500;pvalue=0.0036;sequence=GAGTAA;
PF3D7_0813500	fimo	nucleotide_motif	472	477	24.3	+	.	Name=PF3D7_1222600_PF3D7_0813500+;Alias=;ID=PF3D7_1222600-14-PF3D7_0813500;pvalue=0.00374;sequence=GCATGC;
PF3D7_0813500	fimo	nucleotide_motif	472	477	24.3	-	.	Name=PF3D7_1222600_PF3D7_0813500-;Alias=;ID=PF3D7_1222600-15-PF3D7_0813500;pvalue=0.00374;sequence=GCATGC;
PF3D7_0813500	fimo	nucleotide_motif	598	603	23.3	+	.	Name=PF3D7_1222600_PF3D7_0813500+;Alias=;ID=PF3D7_1222600-16-PF3D7_0813500;pvalue=0.00468;sequence=ACGTAT;
PF3D7_0813500	fimo	nucleotide_motif	712	717	23.3	+	.	Name=PF3D7_1222600_PF3D7_0813500+;Alias=;ID=PF3D7_1222600-17-PF3D7_0813500;pvalue=0.00468;sequence=ACATAC;
PF3D7_0813500	fimo	nucleotide_motif	964	969	23.3	+	.	Name=PF3D7_1222600_PF3D7_0813500+;Alias=;ID=PF3D7_1222600-18-PF3D7_0813500;pvalue=0.00468;sequence=ACATAC;
PF3D7_0813600	fimo	nucleotide_motif	150	155	29.9	+	.	Name=PF3D7_1222600_PF3D7_0813600+;Alias=;ID=PF3D7_1222600-1-PF3D7_0813600;pvalue=0.00101;sequence=GGGGAG;
PF3D7_0813600	fimo	nucleotide_motif	947	952	27.6	+	.	Name=PF3D7_1222600_PF3D7_0813600+;Alias=;ID=PF3D7_1222600-2-PF3D7_0813600;pvalue=0.00173;sequence=GTATAC;
PF3D7_0813600	fimo	nucleotide_motif	947	952	27.6	-	.	Name=PF3D7_1222600_PF3D7_0813600-;Alias=;ID=PF3D7_1222600-3-PF3D7_0813600;pvalue=0.00173;sequence=GTATAC;
PF3D7_0813600	fimo	nucleotide_motif	256	261	25.9	+	.	Name=PF3D7_1222600_PF3D7_0813600+;Alias=;ID=PF3D7_1222600-4-PF3D7_0813600;pvalue=0.00254;sequence=GTTTCC;
PF3D7_0813600	fimo	nucleotide_motif	147	152	25.4	-	.	Name=PF3D7_1222600_PF3D7_0813600-;Alias=;ID=PF3D7_1222600-5-PF3D7_0813600;pvalue=0.0029;sequence=CCCTCC;
PF3D7_0813600	fimo	nucleotide_motif	109	114	25.2	-	.	Name=PF3D7_1222600_PF3D7_0813600-;Alias=;ID=PF3D7_1222600-6-PF3D7_0813600;pvalue=0.00302;sequence=GAAGAC;
PF3D7_0813600	fimo	nucleotide_motif	271	276	25.2	-	.	Name=PF3D7_1222600_PF3D7_0813600-;Alias=;ID=PF3D7_1222600-7-PF3D7_0813600;pvalue=0.00302;sequence=GAGTCT;
PF3D7_0813600	fimo	nucleotide_motif	326	331	24.4	+	.	Name=PF3D7_1222600_PF3D7_0813600+;Alias=;ID=PF3D7_1222600-8-PF3D7_0813600;pvalue=0.0036;sequence=GATTAC;
PF3D7_0813600	fimo	nucleotide_motif	885	890	24.3	+	.	Name=PF3D7_1222600_PF3D7_0813600+;Alias=;ID=PF3D7_1222600-9-PF3D7_0813600;pvalue=0.00368;sequence=CTGTTC;
PF3D7_0813600	fimo	nucleotide_motif	153	158	24.2	+	.	Name=PF3D7_1222600_PF3D7_0813600+;Alias=;ID=PF3D7_1222600-10-PF3D7_0813600;pvalue=0.00384;sequence=GAGGAA;
PF3D7_0813600	fimo	nucleotide_motif	331	336	24	+	.	Name=PF3D7_1222600_PF3D7_0813600+;Alias=;ID=PF3D7_1222600-11-PF3D7_0813600;pvalue=0.00396;sequence=CGATAC;
PF3D7_0813600	fimo	nucleotide_motif	222	227	23.3	+	.	Name=PF3D7_1222600_PF3D7_0813600+;Alias=;ID=PF3D7_1222600-12-PF3D7_0813600;pvalue=0.00468;sequence=ACATAC;
PF3D7_0813700	fimo	nucleotide_motif	832	837	39.6	+	.	Name=PF3D7_1222600_PF3D7_0813700+;Alias=;ID=PF3D7_1222600-1-PF3D7_0813700;pvalue=0.000109;sequence=CTGTAC;
PF3D7_0813700	fimo	nucleotide_motif	834	839	38.7	-	.	Name=PF3D7_1222600_PF3D7_0813700-;Alias=;ID=PF3D7_1222600-2-PF3D7_0813700;pvalue=0.000134;sequence=ACGTAC;
PF3D7_0813700	fimo	nucleotide_motif	130	135	38.2	+	.	Name=PF3D7_1222600_PF3D7_0813700+;Alias=;ID=PF3D7_1222600-3-PF3D7_0813700;pvalue=0.000151;sequence=GGGCAC;
PF3D7_0813700	fimo	nucleotide_motif	130	135	37.4	-	.	Name=PF3D7_1222600_PF3D7_0813700-;Alias=;ID=PF3D7_1222600-4-PF3D7_0813700;pvalue=0.000184;sequence=GTGCCC;
PF3D7_0813700	fimo	nucleotide_motif	156	161	36.8	+	.	Name=PF3D7_1222600_PF3D7_0813700+;Alias=;ID=PF3D7_1222600-5-PF3D7_0813700;pvalue=0.000208;sequence=AGGTAC;
PF3D7_0813700	fimo	nucleotide_motif	91	96	36.5	+	.	Name=PF3D7_1222600_PF3D7_0813700+;Alias=;ID=PF3D7_1222600-6-PF3D7_0813700;pvalue=0.000223;sequence=AGGGAC;
PF3D7_0813700	fimo	nucleotide_motif	224	229	34.2	-	.	Name=PF3D7_1222600_PF3D7_0813700-;Alias=;ID=PF3D7_1222600-7-PF3D7_0813700;pvalue=0.000379;sequence=ATGTAC;
PF3D7_0813700	fimo	nucleotide_motif	222	227	34.2	+	.	Name=PF3D7_1222600_PF3D7_0813700+;Alias=;ID=PF3D7_1222600-8-PF3D7_0813700;pvalue=0.000379;sequence=ATGTAC;
PF3D7_0813700	fimo	nucleotide_motif	371	376	33.7	-	.	Name=PF3D7_1222600_PF3D7_0813700-;Alias=;ID=PF3D7_1222600-9-PF3D7_0813700;pvalue=0.000429;sequence=ATGGAC;
PF3D7_0813700	fimo	nucleotide_motif	158	163	31.8	-	.	Name=PF3D7_1222600_PF3D7_0813700-;Alias=;ID=PF3D7_1222600-10-PF3D7_0813700;pvalue=0.00066;sequence=TTGTAC;
PF3D7_0813700	fimo	nucleotide_motif	93	98	31.4	-	.	Name=PF3D7_1222600_PF3D7_0813700-;Alias=;ID=PF3D7_1222600-11-PF3D7_0813700;pvalue=0.000726;sequence=TTGTCC;
PF3D7_0813700	fimo	nucleotide_motif	858	863	31.3	+	.	Name=PF3D7_1222600_PF3D7_0813700+;Alias=;ID=PF3D7_1222600-12-PF3D7_0813700;pvalue=0.000733;sequence=TTGGCC;
PF3D7_0813700	fimo	nucleotide_motif	369	374	30	+	.	Name=PF3D7_1222600_PF3D7_0813700+;Alias=;ID=PF3D7_1222600-13-PF3D7_0813700;pvalue=0.00101;sequence=AAGTCC;
PF3D7_0813700	fimo	nucleotide_motif	860	865	29.7	-	.	Name=PF3D7_1222600_PF3D7_0813700-;Alias=;ID=PF3D7_1222600-14-PF3D7_0813700;pvalue=0.00107;sequence=AAGGCC;
PF3D7_0813700	fimo	nucleotide_motif	711	716	29.2	+	.	Name=PF3D7_1222600_PF3D7_0813700+;Alias=;ID=PF3D7_1222600-15-PF3D7_0813700;pvalue=0.00119;sequence=GGGTAT;
PF3D7_0813700	fimo	nucleotide_motif	400	405	27.6	+	.	Name=PF3D7_1222600_PF3D7_0813700+;Alias=;ID=PF3D7_1222600-16-PF3D7_0813700;pvalue=0.00173;sequence=GTGTAT;
PF3D7_0813700	fimo	nucleotide_motif	436	441	27.6	-	.	Name=PF3D7_1222600_PF3D7_0813700-;Alias=;ID=PF3D7_1222600-17-PF3D7_0813700;pvalue=0.00173;sequence=GTGTAT;
PF3D7_0813700	fimo	nucleotide_motif	182	187	26.8	+	.	Name=PF3D7_1222600_PF3D7_0813700+;Alias=;ID=PF3D7_1222600-18-PF3D7_0813700;pvalue=0.00211;sequence=AGGCAC;
PF3D7_0813700	fimo	nucleotide_motif	208	213	26.8	+	.	Name=PF3D7_1222600_PF3D7_0813700+;Alias=;ID=PF3D7_1222600-19-PF3D7_0813700;pvalue=0.00211;sequence=AGGCAC;
PF3D7_0813700	fimo	nucleotide_motif	616	621	26.1	+	.	Name=PF3D7_1222600_PF3D7_0813700+;Alias=;ID=PF3D7_1222600-20-PF3D7_0813700;pvalue=0.00242;sequence=GTGTAA;
PF3D7_0813700	fimo	nucleotide_motif	702	707	26.1	+	.	Name=PF3D7_1222600_PF3D7_0813700+;Alias=;ID=PF3D7_1222600-21-PF3D7_0813700;pvalue=0.00242;sequence=GTGTAA;
PF3D7_0813700	fimo	nucleotide_motif	339	344	25.9	+	.	Name=PF3D7_1222600_PF3D7_0813700+;Alias=;ID=PF3D7_1222600-22-PF3D7_0813700;pvalue=0.00259;sequence=ATGCAC;
PF3D7_0813700	fimo	nucleotide_motif	622	627	25.9	+	.	Name=PF3D7_1222600_PF3D7_0813700+;Alias=;ID=PF3D7_1222600-23-PF3D7_0813700;pvalue=0.00259;sequence=ATGCAC;
PF3D7_0813700	fimo	nucleotide_motif	624	629	25.9	-	.	Name=PF3D7_1222600_PF3D7_0813700-;Alias=;ID=PF3D7_1222600-24-PF3D7_0813700;pvalue=0.00259;sequence=ATGTGC;
