## Supplementary tables for "Refining the transcriptome of the human malaria parasite *Plasmodium falciparum* using amplification-free RNA-seq": Table_S13_3D7.ApiAP2_motifs_upstream_ATG.txt (part 205 of 258)

###### Chappell et al. 2019; Table S13: ApiAP2 motifs up to 1000 nt upstream of the annotated start site (i.e. position rel
PF3D7_0813700	fimo	nucleotide_motif	360	365	25.2	+	.	Name=PF3D7_1222600_PF3D7_0813700+;Alias=;ID=PF3D7_1222600-25-PF3D7_0813700;pvalue=0.00302;sequence=GAAGAC;
PF3D7_0813700	fimo	nucleotide_motif	713	718	25.1	-	.	Name=PF3D7_1222600_PF3D7_0813700-;Alias=;ID=PF3D7_1222600-26-PF3D7_0813700;pvalue=0.0031;sequence=CCATAC;
PF3D7_0813700	fimo	nucleotide_motif	132	137	25	-	.	Name=PF3D7_1222600_PF3D7_0813700-;Alias=;ID=PF3D7_1222600-27-PF3D7_0813700;pvalue=0.00315;sequence=TTGTGC;
PF3D7_0813700	fimo	nucleotide_motif	184	189	25	-	.	Name=PF3D7_1222600_PF3D7_0813700-;Alias=;ID=PF3D7_1222600-28-PF3D7_0813700;pvalue=0.00315;sequence=TTGTGC;
PF3D7_0813700	fimo	nucleotide_motif	210	215	25	-	.	Name=PF3D7_1222600_PF3D7_0813700-;Alias=;ID=PF3D7_1222600-29-PF3D7_0813700;pvalue=0.00315;sequence=TTGTGC;
PF3D7_0813700	fimo	nucleotide_motif	560	565	25	-	.	Name=PF3D7_1222600_PF3D7_0813700-;Alias=;ID=PF3D7_1222600-30-PF3D7_0813700;pvalue=0.00315;sequence=TTGCAC;
PF3D7_0813700	fimo	nucleotide_motif	936	941	24.8	-	.	Name=PF3D7_1222600_PF3D7_0813700-;Alias=;ID=PF3D7_1222600-31-PF3D7_0813700;pvalue=0.00328;sequence=ACCTAC;
PF3D7_0813700	fimo	nucleotide_motif	484	489	24.2	+	.	Name=PF3D7_1222600_PF3D7_0813700+;Alias=;ID=PF3D7_1222600-32-PF3D7_0813700;pvalue=0.00384;sequence=GATGAC;
PF3D7_0813700	fimo	nucleotide_motif	558	563	24.1	+	.	Name=PF3D7_1222600_PF3D7_0813700+;Alias=;ID=PF3D7_1222600-33-PF3D7_0813700;pvalue=0.00389;sequence=AAGTGC;
PF3D7_0813700	fimo	nucleotide_motif	128	133	24	+	.	Name=PF3D7_1222600_PF3D7_0813700+;Alias=;ID=PF3D7_1222600-34-PF3D7_0813700;pvalue=0.00397;sequence=AAGGGC;
PF3D7_0813700	fimo	nucleotide_motif	506	511	23.6	-	.	Name=PF3D7_1222600_PF3D7_0813700-;Alias=;ID=PF3D7_1222600-35-PF3D7_0813700;pvalue=0.00432;sequence=CTATAC;
PF3D7_0813700	fimo	nucleotide_motif	440	445	23.3	+	.	Name=PF3D7_1222600_PF3D7_0813700+;Alias=;ID=PF3D7_1222600-36-PF3D7_0813700;pvalue=0.00468;sequence=ACATAC;
PF3D7_0813700	fimo	nucleotide_motif	934	939	23.3	+	.	Name=PF3D7_1222600_PF3D7_0813700+;Alias=;ID=PF3D7_1222600-37-PF3D7_0813700;pvalue=0.00473;sequence=TCGTAG;
PF3D7_0813800	fimo	nucleotide_motif	190	195	39.6	-	.	Name=PF3D7_1222600_PF3D7_0813800-;Alias=;ID=PF3D7_1222600-1-PF3D7_0813800;pvalue=0.000109;sequence=CTGTAC;
PF3D7_0813800	fimo	nucleotide_motif	188	193	38.7	+	.	Name=PF3D7_1222600_PF3D7_0813800+;Alias=;ID=PF3D7_1222600-2-PF3D7_0813800;pvalue=0.000134;sequence=ACGTAC;
PF3D7_0813800	fimo	nucleotide_motif	892	897	38.2	-	.	Name=PF3D7_1222600_PF3D7_0813800-;Alias=;ID=PF3D7_1222600-3-PF3D7_0813800;pvalue=0.000151;sequence=GGGCAC;
PF3D7_0813800	fimo	nucleotide_motif	892	897	37.4	+	.	Name=PF3D7_1222600_PF3D7_0813800+;Alias=;ID=PF3D7_1222600-4-PF3D7_0813800;pvalue=0.000184;sequence=GTGCCC;
PF3D7_0813800	fimo	nucleotide_motif	866	871	36.8	-	.	Name=PF3D7_1222600_PF3D7_0813800-;Alias=;ID=PF3D7_1222600-5-PF3D7_0813800;pvalue=0.000208;sequence=AGGTAC;
PF3D7_0813800	fimo	nucleotide_motif	931	936	36.5	-	.	Name=PF3D7_1222600_PF3D7_0813800-;Alias=;ID=PF3D7_1222600-6-PF3D7_0813800;pvalue=0.000223;sequence=AGGGAC;
PF3D7_0813800	fimo	nucleotide_motif	800	805	34.2	-	.	Name=PF3D7_1222600_PF3D7_0813800-;Alias=;ID=PF3D7_1222600-7-PF3D7_0813800;pvalue=0.000379;sequence=ATGTAC;
PF3D7_0813800	fimo	nucleotide_motif	798	803	34.2	+	.	Name=PF3D7_1222600_PF3D7_0813800+;Alias=;ID=PF3D7_1222600-8-PF3D7_0813800;pvalue=0.000379;sequence=ATGTAC;
PF3D7_0813800	fimo	nucleotide_motif	651	656	33.7	+	.	Name=PF3D7_1222600_PF3D7_0813800+;Alias=;ID=PF3D7_1222600-9-PF3D7_0813800;pvalue=0.000429;sequence=ATGGAC;
PF3D7_0813800	fimo	nucleotide_motif	864	869	31.8	+	.	Name=PF3D7_1222600_PF3D7_0813800+;Alias=;ID=PF3D7_1222600-10-PF3D7_0813800;pvalue=0.00066;sequence=TTGTAC;
PF3D7_0813800	fimo	nucleotide_motif	929	934	31.4	+	.	Name=PF3D7_1222600_PF3D7_0813800+;Alias=;ID=PF3D7_1222600-11-PF3D7_0813800;pvalue=0.000726;sequence=TTGTCC;
PF3D7_0813800	fimo	nucleotide_motif	164	169	31.3	-	.	Name=PF3D7_1222600_PF3D7_0813800-;Alias=;ID=PF3D7_1222600-12-PF3D7_0813800;pvalue=0.000733;sequence=TTGGCC;
PF3D7_0813800	fimo	nucleotide_motif	653	658	30	-	.	Name=PF3D7_1222600_PF3D7_0813800-;Alias=;ID=PF3D7_1222600-13-PF3D7_0813800;pvalue=0.00101;sequence=AAGTCC;
PF3D7_0813800	fimo	nucleotide_motif	162	167	29.7	+	.	Name=PF3D7_1222600_PF3D7_0813800+;Alias=;ID=PF3D7_1222600-14-PF3D7_0813800;pvalue=0.00107;sequence=AAGGCC;
PF3D7_0813800	fimo	nucleotide_motif	311	316	29.2	-	.	Name=PF3D7_1222600_PF3D7_0813800-;Alias=;ID=PF3D7_1222600-15-PF3D7_0813800;pvalue=0.00119;sequence=GGGTAT;
PF3D7_0813800	fimo	nucleotide_motif	586	591	27.6	+	.	Name=PF3D7_1222600_PF3D7_0813800+;Alias=;ID=PF3D7_1222600-16-PF3D7_0813800;pvalue=0.00173;sequence=GTGTAT;
PF3D7_0813800	fimo	nucleotide_motif	622	627	27.6	-	.	Name=PF3D7_1222600_PF3D7_0813800-;Alias=;ID=PF3D7_1222600-17-PF3D7_0813800;pvalue=0.00173;sequence=GTGTAT;
PF3D7_0813800	fimo	nucleotide_motif	814	819	26.8	-	.	Name=PF3D7_1222600_PF3D7_0813800-;Alias=;ID=PF3D7_1222600-18-PF3D7_0813800;pvalue=0.00211;sequence=AGGCAC;
PF3D7_0813800	fimo	nucleotide_motif	840	845	26.8	-	.	Name=PF3D7_1222600_PF3D7_0813800-;Alias=;ID=PF3D7_1222600-19-PF3D7_0813800;pvalue=0.00211;sequence=AGGCAC;
PF3D7_0813800	fimo	nucleotide_motif	320	325	26.1	-	.	Name=PF3D7_1222600_PF3D7_0813800-;Alias=;ID=PF3D7_1222600-20-PF3D7_0813800;pvalue=0.00242;sequence=GTGTAA;
PF3D7_0813800	fimo	nucleotide_motif	406	411	26.1	-	.	Name=PF3D7_1222600_PF3D7_0813800-;Alias=;ID=PF3D7_1222600-21-PF3D7_0813800;pvalue=0.00242;sequence=GTGTAA;
PF3D7_0813800	fimo	nucleotide_motif	398	403	25.9	+	.	Name=PF3D7_1222600_PF3D7_0813800+;Alias=;ID=PF3D7_1222600-22-PF3D7_0813800;pvalue=0.00259;sequence=ATGTGC;
PF3D7_0813800	fimo	nucleotide_motif	400	405	25.9	-	.	Name=PF3D7_1222600_PF3D7_0813800-;Alias=;ID=PF3D7_1222600-23-PF3D7_0813800;pvalue=0.00259;sequence=ATGCAC;
PF3D7_0813800	fimo	nucleotide_motif	683	688	25.9	-	.	Name=PF3D7_1222600_PF3D7_0813800-;Alias=;ID=PF3D7_1222600-24-PF3D7_0813800;pvalue=0.00259;sequence=ATGCAC;
PF3D7_0813800	fimo	nucleotide_motif	662	667	25.2	-	.	Name=PF3D7_1222600_PF3D7_0813800-;Alias=;ID=PF3D7_1222600-25-PF3D7_0813800;pvalue=0.00302;sequence=GAAGAC;
PF3D7_0813800	fimo	nucleotide_motif	309	314	25.1	+	.	Name=PF3D7_1222600_PF3D7_0813800+;Alias=;ID=PF3D7_1222600-26-PF3D7_0813800;pvalue=0.0031;sequence=CCATAC;
PF3D7_0813800	fimo	nucleotide_motif	462	467	25	+	.	Name=PF3D7_1222600_PF3D7_0813800+;Alias=;ID=PF3D7_1222600-27-PF3D7_0813800;pvalue=0.00315;sequence=TTGCAC;
PF3D7_0813800	fimo	nucleotide_motif	812	817	25	+	.	Name=PF3D7_1222600_PF3D7_0813800+;Alias=;ID=PF3D7_1222600-28-PF3D7_0813800;pvalue=0.00315;sequence=TTGTGC;
PF3D7_0813800	fimo	nucleotide_motif	838	843	25	+	.	Name=PF3D7_1222600_PF3D7_0813800+;Alias=;ID=PF3D7_1222600-29-PF3D7_0813800;pvalue=0.00315;sequence=TTGTGC;
PF3D7_0813800	fimo	nucleotide_motif	890	895	25	+	.	Name=PF3D7_1222600_PF3D7_0813800+;Alias=;ID=PF3D7_1222600-30-PF3D7_0813800;pvalue=0.00315;sequence=TTGTGC;
PF3D7_0813800	fimo	nucleotide_motif	86	91	24.8	+	.	Name=PF3D7_1222600_PF3D7_0813800+;Alias=;ID=PF3D7_1222600-31-PF3D7_0813800;pvalue=0.00328;sequence=ACCTAC;
PF3D7_0813800	fimo	nucleotide_motif	538	543	24.2	-	.	Name=PF3D7_1222600_PF3D7_0813800-;Alias=;ID=PF3D7_1222600-32-PF3D7_0813800;pvalue=0.00384;sequence=GATGAC;
PF3D7_0813800	fimo	nucleotide_motif	464	469	24.1	-	.	Name=PF3D7_1222600_PF3D7_0813800-;Alias=;ID=PF3D7_1222600-33-PF3D7_0813800;pvalue=0.00389;sequence=AAGTGC;
PF3D7_0813800	fimo	nucleotide_motif	894	899	24	-	.	Name=PF3D7_1222600_PF3D7_0813800-;Alias=;ID=PF3D7_1222600-34-PF3D7_0813800;pvalue=0.00397;sequence=AAGGGC;
PF3D7_0813800	fimo	nucleotide_motif	516	521	23.6	+	.	Name=PF3D7_1222600_PF3D7_0813800+;Alias=;ID=PF3D7_1222600-35-PF3D7_0813800;pvalue=0.00432;sequence=CTATAC;
PF3D7_0813800	fimo	nucleotide_motif	582	587	23.3	-	.	Name=PF3D7_1222600_PF3D7_0813800-;Alias=;ID=PF3D7_1222600-36-PF3D7_0813800;pvalue=0.00468;sequence=ACATAC;
PF3D7_0813800	fimo	nucleotide_motif	88	93	23.3	-	.	Name=PF3D7_1222600_PF3D7_0813800-;Alias=;ID=PF3D7_1222600-37-PF3D7_0813800;pvalue=0.00473;sequence=TCGTAG;
PF3D7_0813900	fimo	nucleotide_motif	7	12	31.1	-	.	Name=PF3D7_1222600_PF3D7_0813900-;Alias=;ID=PF3D7_1222600-1-PF3D7_0813900;pvalue=0.000781;sequence=GCGTAT;
PF3D7_0813900	fimo	nucleotide_motif	650	655	27.5	-	.	Name=PF3D7_1222600_PF3D7_0813900-;Alias=;ID=PF3D7_1222600-2-PF3D7_0813900;pvalue=0.00178;sequence=GCTTAC;
PF3D7_0813900	fimo	nucleotide_motif	219	224	27.3	-	.	Name=PF3D7_1222600_PF3D7_0813900-;Alias=;ID=PF3D7_1222600-3-PF3D7_0813900;pvalue=0.00188;sequence=GTGGAT;
PF3D7_0813900	fimo	nucleotide_motif	984	989	26.8	-	.	Name=PF3D7_1222600_PF3D7_0813900-;Alias=;ID=PF3D7_1222600-4-PF3D7_0813900;pvalue=0.0021;sequence=GGGGAA;
PF3D7_0813900	fimo	nucleotide_motif	798	803	26.1	+	.	Name=PF3D7_1222600_PF3D7_0813900+;Alias=;ID=PF3D7_1222600-5-PF3D7_0813900;pvalue=0.00242;sequence=GTTTAC;
PF3D7_0813900	fimo	nucleotide_motif	815	820	24.4	-	.	Name=PF3D7_1222600_PF3D7_0813900-;Alias=;ID=PF3D7_1222600-6-PF3D7_0813900;pvalue=0.0036;sequence=GATTAC;
PF3D7_0813900	fimo	nucleotide_motif	223	228	24.3	+	.	Name=PF3D7_1222600_PF3D7_0813900+;Alias=;ID=PF3D7_1222600-7-PF3D7_0813900;pvalue=0.00373;sequence=ACGTTC;
PF3D7_0813900	fimo	nucleotide_motif	190	195	24	+	.	Name=PF3D7_1222600_PF3D7_0813900+;Alias=;ID=PF3D7_1222600-8-PF3D7_0813900;pvalue=0.00397;sequence=GGGGGG;
PF3D7_0813900	fimo	nucleotide_motif	228	233	23.6	+	.	Name=PF3D7_1222600_PF3D7_0813900+;Alias=;ID=PF3D7_1222600-9-PF3D7_0813900;pvalue=0.00432;sequence=CTATAC;
PF3D7_0813900	fimo	nucleotide_motif	357	362	23.3	-	.	Name=PF3D7_1222600_PF3D7_0813900-;Alias=;ID=PF3D7_1222600-10-PF3D7_0813900;pvalue=0.00468;sequence=ACATAC;
PF3D7_0813900	fimo	nucleotide_motif	188	193	23.2	+	.	Name=PF3D7_1222600_PF3D7_0813900+;Alias=;ID=PF3D7_1222600-11-PF3D7_0813900;pvalue=0.00473;sequence=GTGGGG;
PF3D7_0814000	fimo	nucleotide_motif	732	737	34.2	-	.	Name=PF3D7_1222600_PF3D7_0814000-;Alias=;ID=PF3D7_1222600-1-PF3D7_0814000;pvalue=0.000379;sequence=ATGTAC;
PF3D7_0814000	fimo	nucleotide_motif	730	735	34.2	+	.	Name=PF3D7_1222600_PF3D7_0814000+;Alias=;ID=PF3D7_1222600-2-PF3D7_0814000;pvalue=0.000379;sequence=ATGTAC;
PF3D7_0814000	fimo	nucleotide_motif	222	227	31.1	-	.	Name=PF3D7_1222600_PF3D7_0814000-;Alias=;ID=PF3D7_1222600-3-PF3D7_0814000;pvalue=0.000781;sequence=GCGTAT;
PF3D7_0814000	fimo	nucleotide_motif	912	917	29.4	+	.	Name=PF3D7_1222600_PF3D7_0814000+;Alias=;ID=PF3D7_1222600-4-PF3D7_0814000;pvalue=0.00114;sequence=GTGAAC;
PF3D7_0814000	fimo	nucleotide_motif	994	999	27.6	-	.	Name=PF3D7_1222600_PF3D7_0814000-;Alias=;ID=PF3D7_1222600-5-PF3D7_0814000;pvalue=0.00173;sequence=GTGTAT;
PF3D7_0814000	fimo	nucleotide_motif	521	526	26.1	-	.	Name=PF3D7_1222600_PF3D7_0814000-;Alias=;ID=PF3D7_1222600-6-PF3D7_0814000;pvalue=0.00242;sequence=GTTTAC;
PF3D7_0814000	fimo	nucleotide_motif	784	789	25.9	+	.	Name=PF3D7_1222600_PF3D7_0814000+;Alias=;ID=PF3D7_1222600-7-PF3D7_0814000;pvalue=0.00259;sequence=ATGCAC;
PF3D7_0814000	fimo	nucleotide_motif	786	791	25.9	-	.	Name=PF3D7_1222600_PF3D7_0814000-;Alias=;ID=PF3D7_1222600-8-PF3D7_0814000;pvalue=0.00259;sequence=ATGTGC;
PF3D7_0814000	fimo	nucleotide_motif	296	301	23.3	-	.	Name=PF3D7_1222600_PF3D7_0814000-;Alias=;ID=PF3D7_1222600-9-PF3D7_0814000;pvalue=0.00468;sequence=ACATAC;
PF3D7_0814100	fimo	nucleotide_motif	207	212	43.8	-	.	Name=PF3D7_1222600_PF3D7_0814100-;Alias=;ID=PF3D7_1222600-1-PF3D7_0814100;pvalue=4.15e-05;sequence=GTGTCC;
PF3D7_0814100	fimo	nucleotide_motif	65	70	41.8	+	.	Name=PF3D7_1222600_PF3D7_0814100+;Alias=;ID=PF3D7_1222600-2-PF3D7_0814100;pvalue=6.62e-05;sequence=GAGTAC;
PF3D7_0814100	fimo	nucleotide_motif	584	589	37.4	+	.	Name=PF3D7_1222600_PF3D7_0814100+;Alias=;ID=PF3D7_1222600-3-PF3D7_0814100;pvalue=0.000183;sequence=TCGTAC;
PF3D7_0814100	fimo	nucleotide_motif	67	72	34.2	-	.	Name=PF3D7_1222600_PF3D7_0814100-;Alias=;ID=PF3D7_1222600-4-PF3D7_0814100;pvalue=0.000379;sequence=ATGTAC;
PF3D7_0814100	fimo	nucleotide_motif	205	210	33	+	.	Name=PF3D7_1222600_PF3D7_0814100+;Alias=;ID=PF3D7_1222600-5-PF3D7_0814100;pvalue=0.000504;sequence=TGGGAC;
PF3D7_0814100	fimo	nucleotide_motif	586	591	30.3	-	.	Name=PF3D7_1222600_PF3D7_0814100-;Alias=;ID=PF3D7_1222600-6-PF3D7_0814100;pvalue=0.000938;sequence=AAGTAC;
PF3D7_0814100	fimo	nucleotide_motif	321	326	26.9	+	.	Name=PF3D7_1222600_PF3D7_0814100+;Alias=;ID=PF3D7_1222600-7-PF3D7_0814100;pvalue=0.00202;sequence=GGTTAC;
PF3D7_0814100	fimo	nucleotide_motif	408	413	26.8	+	.	Name=PF3D7_1222600_PF3D7_0814100+;Alias=;ID=PF3D7_1222600-8-PF3D7_0814100;pvalue=0.00208;sequence=GAGAAC;
PF3D7_0814100	fimo	nucleotide_motif	241	246	26.8	+	.	Name=PF3D7_1222600_PF3D7_0814100+;Alias=;ID=PF3D7_1222600-9-PF3D7_0814100;pvalue=0.0021;sequence=GGGGAA;
PF3D7_0814100	fimo	nucleotide_motif	20	25	26.1	+	.	Name=PF3D7_1222600_PF3D7_0814100+;Alias=;ID=PF3D7_1222600-10-PF3D7_0814100;pvalue=0.00242;sequence=GTGTAA;
PF3D7_0814100	fimo	nucleotide_motif	276	281	26.1	+	.	Name=PF3D7_1222600_PF3D7_0814100+;Alias=;ID=PF3D7_1222600-11-PF3D7_0814100;pvalue=0.00242;sequence=GTGTAA;
PF3D7_0814100	fimo	nucleotide_motif	233	238	25.2	+	.	Name=PF3D7_1222600_PF3D7_0814100+;Alias=;ID=PF3D7_1222600-12-PF3D7_0814100;pvalue=0.00302;sequence=GAGGAT;
PF3D7_0814100	fimo	nucleotide_motif	88	93	25.1	-	.	Name=PF3D7_1222600_PF3D7_0814100-;Alias=;ID=PF3D7_1222600-13-PF3D7_0814100;pvalue=0.0031;sequence=CCGTAT;
PF3D7_0814100	fimo	nucleotide_motif	764	769	25	-	.	Name=PF3D7_1222600_PF3D7_0814100-;Alias=;ID=PF3D7_1222600-14-PF3D7_0814100;pvalue=0.00315;sequence=TTGTGC;
PF3D7_0814100	fimo	nucleotide_motif	316	321	25	-	.	Name=PF3D7_1222600_PF3D7_0814100-;Alias=;ID=PF3D7_1222600-15-PF3D7_0814100;pvalue=0.00317;sequence=CCGTCT;
PF3D7_0814100	fimo	nucleotide_motif	842	847	25	+	.	Name=PF3D7_1222600_PF3D7_0814100+;Alias=;ID=PF3D7_1222600-16-PF3D7_0814100;pvalue=0.00317;sequence=CCGGAT;
PF3D7_0814100	fimo	nucleotide_motif	40	45	24.4	-	.	Name=PF3D7_1222600_PF3D7_0814100-;Alias=;ID=PF3D7_1222600-17-PF3D7_0814100;pvalue=0.0036;sequence=GATTAC;
PF3D7_0814100	fimo	nucleotide_motif	709	714	24.4	-	.	Name=PF3D7_1222600_PF3D7_0814100-;Alias=;ID=PF3D7_1222600-18-PF3D7_0814100;pvalue=0.0036;sequence=GAGTAA;
PF3D7_0814100	fimo	nucleotide_motif	925	930	24.4	+	.	Name=PF3D7_1222600_PF3D7_0814100+;Alias=;ID=PF3D7_1222600-19-PF3D7_0814100;pvalue=0.00363;sequence=ACCTCC;
PF3D7_0814100	fimo	nucleotide_motif	476	481	24.2	-	.	Name=PF3D7_1222600_PF3D7_0814100-;Alias=;ID=PF3D7_1222600-20-PF3D7_0814100;pvalue=0.00384;sequence=GAGGAA;
PF3D7_0814100	fimo	nucleotide_motif	527	532	24.2	+	.	Name=PF3D7_1222600_PF3D7_0814100+;Alias=;ID=PF3D7_1222600-21-PF3D7_0814100;pvalue=0.00384;sequence=GAGGAA;
PF3D7_0814100	fimo	nucleotide_motif	412	417	23.3	+	.	Name=PF3D7_1222600_PF3D7_0814100+;Alias=;ID=PF3D7_1222600-22-PF3D7_0814100;pvalue=0.00468;sequence=ACATAC;
PF3D7_0814200	fimo	nucleotide_motif	209	214	34.2	-	.	Name=PF3D7_1222600_PF3D7_0814200-;Alias=;ID=PF3D7_1222600-1-PF3D7_0814200;pvalue=0.000379;sequence=ATGTAC;
PF3D7_0814200	fimo	nucleotide_motif	743	748	34.2	-	.	Name=PF3D7_1222600_PF3D7_0814200-;Alias=;ID=PF3D7_1222600-2-PF3D7_0814200;pvalue=0.000379;sequence=ATGTAC;
PF3D7_0814200	fimo	nucleotide_motif	45	50	34.2	+	.	Name=PF3D7_1222600_PF3D7_0814200+;Alias=;ID=PF3D7_1222600-3-PF3D7_0814200;pvalue=0.000379;sequence=ATGTAC;
PF3D7_0814200	fimo	nucleotide_motif	207	212	34.2	+	.	Name=PF3D7_1222600_PF3D7_0814200+;Alias=;ID=PF3D7_1222600-4-PF3D7_0814200;pvalue=0.000379;sequence=ATGTAC;
PF3D7_0814200	fimo	nucleotide_motif	516	521	34.2	+	.	Name=PF3D7_1222600_PF3D7_0814200+;Alias=;ID=PF3D7_1222600-5-PF3D7_0814200;pvalue=0.000379;sequence=ATGTAC;
PF3D7_0814200	fimo	nucleotide_motif	518	523	31.8	-	.	Name=PF3D7_1222600_PF3D7_0814200-;Alias=;ID=PF3D7_1222600-6-PF3D7_0814200;pvalue=0.00066;sequence=TTGTAC;
PF3D7_0814200	fimo	nucleotide_motif	741	746	31.8	+	.	Name=PF3D7_1222600_PF3D7_0814200+;Alias=;ID=PF3D7_1222600-7-PF3D7_0814200;pvalue=0.00066;sequence=TTGTAC;
PF3D7_0814200	fimo	nucleotide_motif	47	52	30.3	-	.	Name=PF3D7_1222600_PF3D7_0814200-;Alias=;ID=PF3D7_1222600-8-PF3D7_0814200;pvalue=0.000938;sequence=AAGTAC;
PF3D7_0814200	fimo	nucleotide_motif	133	138	29.4	+	.	Name=PF3D7_1222600_PF3D7_0814200+;Alias=;ID=PF3D7_1222600-9-PF3D7_0814200;pvalue=0.00114;sequence=GTGTTC;
PF3D7_0814200	fimo	nucleotide_motif	244	249	29.4	-	.	Name=PF3D7_1222600_PF3D7_0814200-;Alias=;ID=PF3D7_1222600-10-PF3D7_0814200;pvalue=0.00114;sequence=GTGAAC;
PF3D7_0814200	fimo	nucleotide_motif	121	126	27.6	+	.	Name=PF3D7_1222600_PF3D7_0814200+;Alias=;ID=PF3D7_1222600-11-PF3D7_0814200;pvalue=0.00173;sequence=GTGTAT;
PF3D7_0814200	fimo	nucleotide_motif	991	996	27.5	-	.	Name=PF3D7_1222600_PF3D7_0814200-;Alias=;ID=PF3D7_1222600-12-PF3D7_0814200;pvalue=0.00178;sequence=GCTTAC;
PF3D7_0814200	fimo	nucleotide_motif	989	994	26.1	+	.	Name=PF3D7_1222600_PF3D7_0814200+;Alias=;ID=PF3D7_1222600-13-PF3D7_0814200;pvalue=0.00242;sequence=GTGTAA;
PF3D7_0814200	fimo	nucleotide_motif	255	260	25.4	-	.	Name=PF3D7_1222600_PF3D7_0814200-;Alias=;ID=PF3D7_1222600-14-PF3D7_0814200;pvalue=0.0029;sequence=GAATAC;
PF3D7_0814200	fimo	nucleotide_motif	413	418	25.4	+	.	Name=PF3D7_1222600_PF3D7_0814200+;Alias=;ID=PF3D7_1222600-15-PF3D7_0814200;pvalue=0.0029;sequence=GAGTAT;
PF3D7_0814200	fimo	nucleotide_motif	790	795	24.2	+	.	Name=PF3D7_1222600_PF3D7_0814200+;Alias=;ID=PF3D7_1222600-16-PF3D7_0814200;pvalue=0.00384;sequence=GAGTCA;
PF3D7_0814200	fimo	nucleotide_motif	326	331	24	-	.	Name=PF3D7_1222600_PF3D7_0814200-;Alias=;ID=PF3D7_1222600-17-PF3D7_0814200;pvalue=0.00396;sequence=GCGCCT;
PF3D7_0814200	fimo	nucleotide_motif	438	443	23.6	-	.	Name=PF3D7_1222600_PF3D7_0814200-;Alias=;ID=PF3D7_1222600-18-PF3D7_0814200;pvalue=0.00432;sequence=CTGTAT;
PF3D7_0814200	fimo	nucleotide_motif	880	885	23.6	-	.	Name=PF3D7_1222600_PF3D7_0814200-;Alias=;ID=PF3D7_1222600-19-PF3D7_0814200;pvalue=0.00432;sequence=CTGTAT;
PF3D7_0814200	fimo	nucleotide_motif	230	235	23.3	-	.	Name=PF3D7_1222600_PF3D7_0814200-;Alias=;ID=PF3D7_1222600-20-PF3D7_0814200;pvalue=0.00468;sequence=ACATAC;
PF3D7_0814300	fimo	nucleotide_motif	542	547	33.7	+	.	Name=PF3D7_1222600_PF3D7_0814300+;Alias=;ID=PF3D7_1222600-1-PF3D7_0814300;pvalue=0.000429;sequence=ATGTCC;
PF3D7_0814300	fimo	nucleotide_motif	544	549	33	-	.	Name=PF3D7_1222600_PF3D7_0814300-;Alias=;ID=PF3D7_1222600-2-PF3D7_0814300;pvalue=0.000504;sequence=TGGGAC;
PF3D7_0814300	fimo	nucleotide_motif	797	802	28.6	+	.	Name=PF3D7_1222600_PF3D7_0814300+;Alias=;ID=PF3D7_1222600-3-PF3D7_0814300;pvalue=0.00137;sequence=GGGGAT;
PF3D7_0814300	fimo	nucleotide_motif	129	134	27.6	+	.	Name=PF3D7_1222600_PF3D7_0814300+;Alias=;ID=PF3D7_1222600-4-PF3D7_0814300;pvalue=0.00173;sequence=GTATAC;
PF3D7_0814300	fimo	nucleotide_motif	129	134	27.6	-	.	Name=PF3D7_1222600_PF3D7_0814300-;Alias=;ID=PF3D7_1222600-5-PF3D7_0814300;pvalue=0.00173;sequence=GTATAC;
PF3D7_0814300	fimo	nucleotide_motif	655	660	27.5	+	.	Name=PF3D7_1222600_PF3D7_0814300+;Alias=;ID=PF3D7_1222600-6-PF3D7_0814300;pvalue=0.00178;sequence=GCGTAA;
PF3D7_0814300	fimo	nucleotide_motif	31	36	27.2	-	.	Name=PF3D7_1222600_PF3D7_0814300-;Alias=;ID=PF3D7_1222600-7-PF3D7_0814300;pvalue=0.00192;sequence=GTGGCT;
PF3D7_0814300	fimo	nucleotide_motif	482	487	26.1	+	.	Name=PF3D7_1222600_PF3D7_0814300+;Alias=;ID=PF3D7_1222600-8-PF3D7_0814300;pvalue=0.00242;sequence=GTTTAC;
PF3D7_0814300	fimo	nucleotide_motif	336	341	25.2	+	.	Name=PF3D7_1222600_PF3D7_0814300+;Alias=;ID=PF3D7_1222600-9-PF3D7_0814300;pvalue=0.00302;sequence=GAAGAC;
PF3D7_0814300	fimo	nucleotide_motif	406	411	24.3	+	.	Name=PF3D7_1222600_PF3D7_0814300+;Alias=;ID=PF3D7_1222600-10-PF3D7_0814300;pvalue=0.00373;sequence=ACGTTC;
PF3D7_0814300	fimo	nucleotide_motif	795	800	24	+	.	Name=PF3D7_1222600_PF3D7_0814300+;Alias=;ID=PF3D7_1222600-11-PF3D7_0814300;pvalue=0.00397;sequence=GGGGGG;
PF3D7_0814300	fimo	nucleotide_motif	518	523	23.3	-	.	Name=PF3D7_1222600_PF3D7_0814300-;Alias=;ID=PF3D7_1222600-12-PF3D7_0814300;pvalue=0.00468;sequence=ACATAC;
PF3D7_0814400	fimo	nucleotide_motif	722	727	33.3	-	.	Name=PF3D7_1222600_PF3D7_0814400-;Alias=;ID=PF3D7_1222600-1-PF3D7_0814400;pvalue=0.000464;sequence=CAGGAC;
PF3D7_0814400	fimo	nucleotide_motif	472	477	31.4	-	.	Name=PF3D7_1222600_PF3D7_0814400-;Alias=;ID=PF3D7_1222600-2-PF3D7_0814400;pvalue=0.000726;sequence=TTGGAC;
PF3D7_0814400	fimo	nucleotide_motif	470	475	31.4	+	.	Name=PF3D7_1222600_PF3D7_0814400+;Alias=;ID=PF3D7_1222600-3-PF3D7_0814400;pvalue=0.000726;sequence=TTGTCC;
PF3D7_0814400	fimo	nucleotide_motif	720	725	31.4	+	.	Name=PF3D7_1222600_PF3D7_0814400+;Alias=;ID=PF3D7_1222600-4-PF3D7_0814400;pvalue=0.000726;sequence=TTGTCC;
PF3D7_0814400	fimo	nucleotide_motif	697	702	27.6	+	.	Name=PF3D7_1222600_PF3D7_0814400+;Alias=;ID=PF3D7_1222600-5-PF3D7_0814400;pvalue=0.00173;sequence=GTATAC;
PF3D7_0814400	fimo	nucleotide_motif	697	702	27.6	-	.	Name=PF3D7_1222600_PF3D7_0814400-;Alias=;ID=PF3D7_1222600-6-PF3D7_0814400;pvalue=0.00173;sequence=GTATAC;
PF3D7_0814400	fimo	nucleotide_motif	113	118	26.1	+	.	Name=PF3D7_1222600_PF3D7_0814400+;Alias=;ID=PF3D7_1222600-7-PF3D7_0814400;pvalue=0.00242;sequence=GTGTAA;
PF3D7_0814400	fimo	nucleotide_motif	186	191	26.1	-	.	Name=PF3D7_1222600_PF3D7_0814400-;Alias=;ID=PF3D7_1222600-8-PF3D7_0814400;pvalue=0.00242;sequence=GTGTAA;
PF3D7_0814400	fimo	nucleotide_motif	883	888	26.1	-	.	Name=PF3D7_1222600_PF3D7_0814400-;Alias=;ID=PF3D7_1222600-9-PF3D7_0814400;pvalue=0.00242;sequence=GTGTAA;
PF3D7_0814400	fimo	nucleotide_motif	303	308	25.9	+	.	Name=PF3D7_1222600_PF3D7_0814400+;Alias=;ID=PF3D7_1222600-10-PF3D7_0814400;pvalue=0.00254;sequence=GTGGAA;
PF3D7_0814400	fimo	nucleotide_motif	229	234	25.4	+	.	Name=PF3D7_1222600_PF3D7_0814400+;Alias=;ID=PF3D7_1222600-11-PF3D7_0814400;pvalue=0.0029;sequence=GAATAC;
PF3D7_0814400	fimo	nucleotide_motif	167	172	24.3	+	.	Name=PF3D7_1222600_PF3D7_0814400+;Alias=;ID=PF3D7_1222600-12-PF3D7_0814400;pvalue=0.00368;sequence=CTGAAC;
PF3D7_0814400	fimo	nucleotide_motif	569	574	23.6	-	.	Name=PF3D7_1222600_PF3D7_0814400-;Alias=;ID=PF3D7_1222600-13-PF3D7_0814400;pvalue=0.00432;sequence=CTATAC;
PF3D7_0814400	fimo	nucleotide_motif	761	766	23.3	-	.	Name=PF3D7_1222600_PF3D7_0814400-;Alias=;ID=PF3D7_1222600-14-PF3D7_0814400;pvalue=0.00468;sequence=ACATAC;
PF3D7_0814400	fimo	nucleotide_motif	765	770	23.3	-	.	Name=PF3D7_1222600_PF3D7_0814400-;Alias=;ID=PF3D7_1222600-15-PF3D7_0814400;pvalue=0.00468;sequence=ACATAC;
PF3D7_0814400	fimo	nucleotide_motif	769	774	23.3	-	.	Name=PF3D7_1222600_PF3D7_0814400-;Alias=;ID=PF3D7_1222600-16-PF3D7_0814400;pvalue=0.00468;sequence=ACATAC;
PF3D7_0814400	fimo	nucleotide_motif	773	778	23.3	-	.	Name=PF3D7_1222600_PF3D7_0814400-;Alias=;ID=PF3D7_1222600-17-PF3D7_0814400;pvalue=0.00468;sequence=ACATAC;
PF3D7_0814400	fimo	nucleotide_motif	777	782	23.3	-	.	Name=PF3D7_1222600_PF3D7_0814400-;Alias=;ID=PF3D7_1222600-18-PF3D7_0814400;pvalue=0.00468;sequence=ACATAC;
PF3D7_0814400	fimo	nucleotide_motif	781	786	23.3	-	.	Name=PF3D7_1222600_PF3D7_0814400-;Alias=;ID=PF3D7_1222600-19-PF3D7_0814400;pvalue=0.00468;sequence=ACATAC;
PF3D7_0814400	fimo	nucleotide_motif	785	790	23.3	-	.	Name=PF3D7_1222600_PF3D7_0814400-;Alias=;ID=PF3D7_1222600-20-PF3D7_0814400;pvalue=0.00468;sequence=ACATAC;
PF3D7_0814400	fimo	nucleotide_motif	789	794	23.3	-	.	Name=PF3D7_1222600_PF3D7_0814400-;Alias=;ID=PF3D7_1222600-21-PF3D7_0814400;pvalue=0.00468;sequence=ACATAC;
PF3D7_0814400	fimo	nucleotide_motif	793	798	23.3	-	.	Name=PF3D7_1222600_PF3D7_0814400-;Alias=;ID=PF3D7_1222600-22-PF3D7_0814400;pvalue=0.00468;sequence=ACATAC;
PF3D7_0814400	fimo	nucleotide_motif	797	802	23.3	-	.	Name=PF3D7_1222600_PF3D7_0814400-;Alias=;ID=PF3D7_1222600-23-PF3D7_0814400;pvalue=0.00468;sequence=ACATAC;
PF3D7_0814400	fimo	nucleotide_motif	801	806	23.3	-	.	Name=PF3D7_1222600_PF3D7_0814400-;Alias=;ID=PF3D7_1222600-24-PF3D7_0814400;pvalue=0.00468;sequence=ACATAC;
PF3D7_0814400	fimo	nucleotide_motif	805	810	23.3	-	.	Name=PF3D7_1222600_PF3D7_0814400-;Alias=;ID=PF3D7_1222600-25-PF3D7_0814400;pvalue=0.00468;sequence=ACATAC;
PF3D7_0814400	fimo	nucleotide_motif	809	814	23.3	-	.	Name=PF3D7_1222600_PF3D7_0814400-;Alias=;ID=PF3D7_1222600-26-PF3D7_0814400;pvalue=0.00468;sequence=ACATAC;
PF3D7_0814400	fimo	nucleotide_motif	813	818	23.3	-	.	Name=PF3D7_1222600_PF3D7_0814400-;Alias=;ID=PF3D7_1222600-27-PF3D7_0814400;pvalue=0.00468;sequence=ACATAC;
PF3D7_0814400	fimo	nucleotide_motif	817	822	23.3	-	.	Name=PF3D7_1222600_PF3D7_0814400-;Alias=;ID=PF3D7_1222600-28-PF3D7_0814400;pvalue=0.00468;sequence=ACATAC;
PF3D7_0814400	fimo	nucleotide_motif	821	826	23.3	-	.	Name=PF3D7_1222600_PF3D7_0814400-;Alias=;ID=PF3D7_1222600-29-PF3D7_0814400;pvalue=0.00468;sequence=ACATAC;
PF3D7_0814400	fimo	nucleotide_motif	825	830	23.3	-	.	Name=PF3D7_1222600_PF3D7_0814400-;Alias=;ID=PF3D7_1222600-30-PF3D7_0814400;pvalue=0.00468;sequence=ACATAC;
PF3D7_0814400	fimo	nucleotide_motif	829	834	23.3	-	.	Name=PF3D7_1222600_PF3D7_0814400-;Alias=;ID=PF3D7_1222600-31-PF3D7_0814400;pvalue=0.00468;sequence=ACATAC;
PF3D7_0814400	fimo	nucleotide_motif	833	838	23.3	-	.	Name=PF3D7_1222600_PF3D7_0814400-;Alias=;ID=PF3D7_1222600-32-PF3D7_0814400;pvalue=0.00468;sequence=ACATAC;
PF3D7_0814400	fimo	nucleotide_motif	837	842	23.3	-	.	Name=PF3D7_1222600_PF3D7_0814400-;Alias=;ID=PF3D7_1222600-33-PF3D7_0814400;pvalue=0.00468;sequence=ACATAC;
PF3D7_0814400	fimo	nucleotide_motif	841	846	23.3	-	.	Name=PF3D7_1222600_PF3D7_0814400-;Alias=;ID=PF3D7_1222600-34-PF3D7_0814400;pvalue=0.00468;sequence=ACATAC;
PF3D7_0814400	fimo	nucleotide_motif	845	850	23.3	-	.	Name=PF3D7_1222600_PF3D7_0814400-;Alias=;ID=PF3D7_1222600-35-PF3D7_0814400;pvalue=0.00468;sequence=ACATAC;
PF3D7_0814400	fimo	nucleotide_motif	849	854	23.3	-	.	Name=PF3D7_1222600_PF3D7_0814400-;Alias=;ID=PF3D7_1222600-36-PF3D7_0814400;pvalue=0.00468;sequence=ACATAC;
PF3D7_0814400	fimo	nucleotide_motif	853	858	23.3	-	.	Name=PF3D7_1222600_PF3D7_0814400-;Alias=;ID=PF3D7_1222600-37-PF3D7_0814400;pvalue=0.00468;sequence=ACATAC;
PF3D7_0814400	fimo	nucleotide_motif	857	862	23.3	-	.	Name=PF3D7_1222600_PF3D7_0814400-;Alias=;ID=PF3D7_1222600-38-PF3D7_0814400;pvalue=0.00468;sequence=ACATAC;
PF3D7_0814400	fimo	nucleotide_motif	861	866	23.3	-	.	Name=PF3D7_1222600_PF3D7_0814400-;Alias=;ID=PF3D7_1222600-39-PF3D7_0814400;pvalue=0.00468;sequence=ACATAC;
PF3D7_0814500	fimo	nucleotide_motif	147	152	34.2	-	.	Name=PF3D7_1222600_PF3D7_0814500-;Alias=;ID=PF3D7_1222600-1-PF3D7_0814500;pvalue=0.000379;sequence=ATGTAC;
PF3D7_0814500	fimo	nucleotide_motif	145	150	28.7	+	.	Name=PF3D7_1222600_PF3D7_0814500+;Alias=;ID=PF3D7_1222600-2-PF3D7_0814500;pvalue=0.00135;sequence=TAGTAC;
PF3D7_0814500	fimo	nucleotide_motif	737	742	25.4	+	.	Name=PF3D7_1222600_PF3D7_0814500+;Alias=;ID=PF3D7_1222600-3-PF3D7_0814500;pvalue=0.0029;sequence=GAATAC;
PF3D7_0814500	fimo	nucleotide_motif	820	825	25.4	-	.	Name=PF3D7_1222600_PF3D7_0814500-;Alias=;ID=PF3D7_1222600-4-PF3D7_0814500;pvalue=0.0029;sequence=GAATAC;
PF3D7_0814500	fimo	nucleotide_motif	592	597	23.6	-	.	Name=PF3D7_1222600_PF3D7_0814500-;Alias=;ID=PF3D7_1222600-5-PF3D7_0814500;pvalue=0.00432;sequence=CTGTAT;
PF3D7_0814500	fimo	nucleotide_motif	710	715	23.3	-	.	Name=PF3D7_1222600_PF3D7_0814500-;Alias=;ID=PF3D7_1222600-6-PF3D7_0814500;pvalue=0.00468;sequence=ACATAC;
PF3D7_0814600	fimo	nucleotide_motif	446	451	38	-	.	Name=PF3D7_1222600_PF3D7_0814600-;Alias=;ID=PF3D7_1222600-1-PF3D7_0814600;pvalue=0.000158;sequence=GTGTGC;
PF3D7_0814600	fimo	nucleotide_motif	60	65	38	+	.	Name=PF3D7_1222600_PF3D7_0814600+;Alias=;ID=PF3D7_1222600-2-PF3D7_0814600;pvalue=0.000158;sequence=GTGTGC;
PF3D7_0814600	fimo	nucleotide_motif	788	793	31.4	+	.	Name=PF3D7_1222600_PF3D7_0814600+;Alias=;ID=PF3D7_1222600-3-PF3D7_0814600;pvalue=0.000726;sequence=TTGTCC;
PF3D7_0814600	fimo	nucleotide_motif	790	795	28.5	-	.	Name=PF3D7_1222600_PF3D7_0814600-;Alias=;ID=PF3D7_1222600-4-PF3D7_0814600;pvalue=0.00141;sequence=TAGGAC;
PF3D7_0814600	fimo	nucleotide_motif	184	189	27.3	+	.	Name=PF3D7_1222600_PF3D7_0814600+;Alias=;ID=PF3D7_1222600-5-PF3D7_0814600;pvalue=0.00188;sequence=GTGGAT;
PF3D7_0814600	fimo	nucleotide_motif	486	491	27.3	+	.	Name=PF3D7_1222600_PF3D7_0814600+;Alias=;ID=PF3D7_1222600-6-PF3D7_0814600;pvalue=0.00188;sequence=GTGGAT;
PF3D7_0814600	fimo	nucleotide_motif	247	252	26.9	+	.	Name=PF3D7_1222600_PF3D7_0814600+;Alias=;ID=PF3D7_1222600-7-PF3D7_0814600;pvalue=0.00203;sequence=GACTCC;
PF3D7_0814600	fimo	nucleotide_motif	141	146	26.1	+	.	Name=PF3D7_1222600_PF3D7_0814600+;Alias=;ID=PF3D7_1222600-8-PF3D7_0814600;pvalue=0.00242;sequence=GTGTAA;
PF3D7_0814600	fimo	nucleotide_motif	505	510	26.1	+	.	Name=PF3D7_1222600_PF3D7_0814600+;Alias=;ID=PF3D7_1222600-9-PF3D7_0814600;pvalue=0.00242;sequence=GTTTAC;
PF3D7_0814600	fimo	nucleotide_motif	592	597	26.1	+	.	Name=PF3D7_1222600_PF3D7_0814600+;Alias=;ID=PF3D7_1222600-10-PF3D7_0814600;pvalue=0.00242;sequence=GTGTAA;
PF3D7_0814600	fimo	nucleotide_motif	611	616	26.1	+	.	Name=PF3D7_1222600_PF3D7_0814600+;Alias=;ID=PF3D7_1222600-11-PF3D7_0814600;pvalue=0.00242;sequence=GTTTAC;
PF3D7_0814600	fimo	nucleotide_motif	921	926	26.1	+	.	Name=PF3D7_1222600_PF3D7_0814600+;Alias=;ID=PF3D7_1222600-12-PF3D7_0814600;pvalue=0.00242;sequence=GTGTAA;
PF3D7_0814600	fimo	nucleotide_motif	246	251	25.2	-	.	Name=PF3D7_1222600_PF3D7_0814600-;Alias=;ID=PF3D7_1222600-13-PF3D7_0814600;pvalue=0.00302;sequence=GAGTCT;
PF3D7_0814600	fimo	nucleotide_motif	62	67	25	-	.	Name=PF3D7_1222600_PF3D7_0814600-;Alias=;ID=PF3D7_1222600-14-PF3D7_0814600;pvalue=0.00315;sequence=TTGCAC;
PF3D7_0814600	fimo	nucleotide_motif	444	449	25	+	.	Name=PF3D7_1222600_PF3D7_0814600+;Alias=;ID=PF3D7_1222600-15-PF3D7_0814600;pvalue=0.00315;sequence=TTGCAC;
PF3D7_0814600	fimo	nucleotide_motif	111	116	24.8	-	.	Name=PF3D7_1222600_PF3D7_0814600-;Alias=;ID=PF3D7_1222600-16-PF3D7_0814600;pvalue=0.00328;sequence=ACGTAG;
PF3D7_0814600	fimo	nucleotide_motif	793	798	24.8	-	.	Name=PF3D7_1222600_PF3D7_0814600-;Alias=;ID=PF3D7_1222600-17-PF3D7_0814600;pvalue=0.00328;sequence=ACGTAG;
PF3D7_0814600	fimo	nucleotide_motif	266	271	24.3	-	.	Name=PF3D7_1222600_PF3D7_0814600-;Alias=;ID=PF3D7_1222600-18-PF3D7_0814600;pvalue=0.00368;sequence=CTGAAC;
PF3D7_0814600	fimo	nucleotide_motif	548	553	24.3	-	.	Name=PF3D7_1222600_PF3D7_0814600-;Alias=;ID=PF3D7_1222600-19-PF3D7_0814600;pvalue=0.00368;sequence=CTGAAC;
PF3D7_0814600	fimo	nucleotide_motif	602	607	24.3	-	.	Name=PF3D7_1222600_PF3D7_0814600-;Alias=;ID=PF3D7_1222600-20-PF3D7_0814600;pvalue=0.00368;sequence=CTGAAC;
PF3D7_0814600	fimo	nucleotide_motif	60	65	24.3	-	.	Name=PF3D7_1222600_PF3D7_0814600-;Alias=;ID=PF3D7_1222600-21-PF3D7_0814600;pvalue=0.00374;sequence=GCACAC;
PF3D7_0814600	fimo	nucleotide_motif	446	451	24.3	+	.	Name=PF3D7_1222600_PF3D7_0814600+;Alias=;ID=PF3D7_1222600-22-PF3D7_0814600;pvalue=0.00374;sequence=GCACAC;
PF3D7_0814600	fimo	nucleotide_motif	182	187	24	+	.	Name=PF3D7_1222600_PF3D7_0814600+;Alias=;ID=PF3D7_1222600-23-PF3D7_0814600;pvalue=0.00399;sequence=GTGTGG;
PF3D7_0814600	fimo	nucleotide_motif	795	800	23.3	+	.	Name=PF3D7_1222600_PF3D7_0814600+;Alias=;ID=PF3D7_1222600-24-PF3D7_0814600;pvalue=0.00468;sequence=ACGTAT;
PF3D7_0814600	fimo	nucleotide_motif	250	255	23.3	+	.	Name=PF3D7_1222600_PF3D7_0814600+;Alias=;ID=PF3D7_1222600-25-PF3D7_0814600;pvalue=0.00473;sequence=TCCTAC;
PF3D7_0814600	fimo	nucleotide_motif	791	796	23.3	+	.	Name=PF3D7_1222600_PF3D7_0814600+;Alias=;ID=PF3D7_1222600-26-PF3D7_0814600;pvalue=0.00473;sequence=TCCTAC;
PF3D7_0814700	fimo	nucleotide_motif	544	549	38	-	.	Name=PF3D7_1222600_PF3D7_0814700-;Alias=;ID=PF3D7_1222600-1-PF3D7_0814700;pvalue=0.000158;sequence=GTGTGC;
PF3D7_0814700	fimo	nucleotide_motif	158	163	38	+	.	Name=PF3D7_1222600_PF3D7_0814700+;Alias=;ID=PF3D7_1222600-2-PF3D7_0814700;pvalue=0.000158;sequence=GTGTGC;
PF3D7_0814700	fimo	nucleotide_motif	960	965	30	+	.	Name=PF3D7_1222600_PF3D7_0814700+;Alias=;ID=PF3D7_1222600-3-PF3D7_0814700;pvalue=0.00101;sequence=AAGTCC;
PF3D7_0814700	fimo	nucleotide_motif	897	902	28.6	+	.	Name=PF3D7_1222600_PF3D7_0814700+;Alias=;ID=PF3D7_1222600-4-PF3D7_0814700;pvalue=0.00137;sequence=GGATCC;
PF3D7_0814700	fimo	nucleotide_motif	897	902	28.6	-	.	Name=PF3D7_1222600_PF3D7_0814700-;Alias=;ID=PF3D7_1222600-5-PF3D7_0814700;pvalue=0.00137;sequence=GGATCC;
PF3D7_0814700	fimo	nucleotide_motif	962	967	28.5	-	.	Name=PF3D7_1222600_PF3D7_0814700-;Alias=;ID=PF3D7_1222600-6-PF3D7_0814700;pvalue=0.00141;sequence=TAGGAC;
PF3D7_0814700	fimo	nucleotide_motif	118	123	27.3	-	.	Name=PF3D7_1222600_PF3D7_0814700-;Alias=;ID=PF3D7_1222600-7-PF3D7_0814700;pvalue=0.00188;sequence=GTGGAT;
PF3D7_0814700	fimo	nucleotide_motif	420	425	27.3	-	.	Name=PF3D7_1222600_PF3D7_0814700-;Alias=;ID=PF3D7_1222600-8-PF3D7_0814700;pvalue=0.00188;sequence=GTGGAT;
PF3D7_0814700	fimo	nucleotide_motif	357	362	26.9	-	.	Name=PF3D7_1222600_PF3D7_0814700-;Alias=;ID=PF3D7_1222600-9-PF3D7_0814700;pvalue=0.00203;sequence=GACTCC;
PF3D7_0814700	fimo	nucleotide_motif	12	17	26.1	-	.	Name=PF3D7_1222600_PF3D7_0814700-;Alias=;ID=PF3D7_1222600-10-PF3D7_0814700;pvalue=0.00242;sequence=GTGTAA;
PF3D7_0814700	fimo	nucleotide_motif	99	104	26.1	-	.	Name=PF3D7_1222600_PF3D7_0814700-;Alias=;ID=PF3D7_1222600-11-PF3D7_0814700;pvalue=0.00242;sequence=GTTTAC;
PF3D7_0814700	fimo	nucleotide_motif	463	468	26.1	-	.	Name=PF3D7_1222600_PF3D7_0814700-;Alias=;ID=PF3D7_1222600-12-PF3D7_0814700;pvalue=0.00242;sequence=GTGTAA;
PF3D7_0814700	fimo	nucleotide_motif	844	849	25.9	+	.	Name=PF3D7_1222600_PF3D7_0814700+;Alias=;ID=PF3D7_1222600-13-PF3D7_0814700;pvalue=0.00254;sequence=GTGTCA;
PF3D7_0814700	fimo	nucleotide_motif	358	363	25.2	+	.	Name=PF3D7_1222600_PF3D7_0814700+;Alias=;ID=PF3D7_1222600-14-PF3D7_0814700;pvalue=0.00302;sequence=GAGTCT;
PF3D7_0814700	fimo	nucleotide_motif	893	898	25.1	-	.	Name=PF3D7_1222600_PF3D7_0814700-;Alias=;ID=PF3D7_1222600-15-PF3D7_0814700;pvalue=0.0031;sequence=CCATAC;
PF3D7_0814700	fimo	nucleotide_motif	160	165	25	-	.	Name=PF3D7_1222600_PF3D7_0814700-;Alias=;ID=PF3D7_1222600-16-PF3D7_0814700;pvalue=0.00315;sequence=TTGCAC;
PF3D7_0814700	fimo	nucleotide_motif	542	547	25	+	.	Name=PF3D7_1222600_PF3D7_0814700+;Alias=;ID=PF3D7_1222600-17-PF3D7_0814700;pvalue=0.00315;sequence=TTGCAC;
PF3D7_0814700	fimo	nucleotide_motif	970	975	24.9	-	.	Name=PF3D7_1222600_PF3D7_0814700-;Alias=;ID=PF3D7_1222600-18-PF3D7_0814700;pvalue=0.00324;sequence=CGGTTC;
PF3D7_0814700	fimo	nucleotide_motif	493	498	24.8	+	.	Name=PF3D7_1222600_PF3D7_0814700+;Alias=;ID=PF3D7_1222600-19-PF3D7_0814700;pvalue=0.00328;sequence=ACGTAG;
PF3D7_0814700	fimo	nucleotide_motif	2	7	24.3	+	.	Name=PF3D7_1222600_PF3D7_0814700+;Alias=;ID=PF3D7_1222600-20-PF3D7_0814700;pvalue=0.00368;sequence=CTGAAC;
PF3D7_0814700	fimo	nucleotide_motif	56	61	24.3	+	.	Name=PF3D7_1222600_PF3D7_0814700+;Alias=;ID=PF3D7_1222600-21-PF3D7_0814700;pvalue=0.00368;sequence=CTGAAC;
PF3D7_0814700	fimo	nucleotide_motif	338	343	24.3	+	.	Name=PF3D7_1222600_PF3D7_0814700+;Alias=;ID=PF3D7_1222600-22-PF3D7_0814700;pvalue=0.00368;sequence=CTGAAC;
PF3D7_0814700	fimo	nucleotide_motif	158	163	24.3	-	.	Name=PF3D7_1222600_PF3D7_0814700-;Alias=;ID=PF3D7_1222600-23-PF3D7_0814700;pvalue=0.00374;sequence=GCACAC;
PF3D7_0814700	fimo	nucleotide_motif	544	549	24.3	+	.	Name=PF3D7_1222600_PF3D7_0814700+;Alias=;ID=PF3D7_1222600-24-PF3D7_0814700;pvalue=0.00374;sequence=GCACAC;
PF3D7_0814700	fimo	nucleotide_motif	422	427	24	-	.	Name=PF3D7_1222600_PF3D7_0814700-;Alias=;ID=PF3D7_1222600-25-PF3D7_0814700;pvalue=0.00399;sequence=GTGTGG;
PF3D7_0814700	fimo	nucleotide_motif	885	890	23.3	-	.	Name=PF3D7_1222600_PF3D7_0814700-;Alias=;ID=PF3D7_1222600-26-PF3D7_0814700;pvalue=0.00468;sequence=ACATAC;
PF3D7_0814700	fimo	nucleotide_motif	889	894	23.3	-	.	Name=PF3D7_1222600_PF3D7_0814700-;Alias=;ID=PF3D7_1222600-27-PF3D7_0814700;pvalue=0.00468;sequence=ACATAC;
PF3D7_0814700	fimo	nucleotide_motif	354	359	23.3	-	.	Name=PF3D7_1222600_PF3D7_0814700-;Alias=;ID=PF3D7_1222600-28-PF3D7_0814700;pvalue=0.00473;sequence=TCCTAC;
PF3D7_0814900	fimo	nucleotide_motif	268	273	31.8	+	.	Name=PF3D7_1222600_PF3D7_0814900+;Alias=;ID=PF3D7_1222600-1-PF3D7_0814900;pvalue=0.00066;sequence=TTGTAC;
PF3D7_0814900	fimo	nucleotide_motif	364	369	31.1	-	.	Name=PF3D7_1222600_PF3D7_0814900-;Alias=;ID=PF3D7_1222600-2-PF3D7_0814900;pvalue=0.000781;sequence=GCATAC;
PF3D7_0814900	fimo	nucleotide_motif	270	275	28.7	-	.	Name=PF3D7_1222600_PF3D7_0814900-;Alias=;ID=PF3D7_1222600-3-PF3D7_0814900;pvalue=0.00135;sequence=TAGTAC;
PF3D7_0814900	fimo	nucleotide_motif	534	539	27.6	+	.	Name=PF3D7_1222600_PF3D7_0814900+;Alias=;ID=PF3D7_1222600-4-PF3D7_0814900;pvalue=0.00173;sequence=GTATAC;
PF3D7_0814900	fimo	nucleotide_motif	534	539	27.6	-	.	Name=PF3D7_1222600_PF3D7_0814900-;Alias=;ID=PF3D7_1222600-5-PF3D7_0814900;pvalue=0.00173;sequence=GTATAC;
PF3D7_0814900	fimo	nucleotide_motif	70	75	26.9	+	.	Name=PF3D7_1222600_PF3D7_0814900+;Alias=;ID=PF3D7_1222600-6-PF3D7_0814900;pvalue=0.00202;sequence=GGGTAA;
PF3D7_0814900	fimo	nucleotide_motif	874	879	26.9	-	.	Name=PF3D7_1222600_PF3D7_0814900-;Alias=;ID=PF3D7_1222600-7-PF3D7_0814900;pvalue=0.00202;sequence=GGGTAA;
PF3D7_0814900	fimo	nucleotide_motif	187	192	26.8	+	.	Name=PF3D7_1222600_PF3D7_0814900+;Alias=;ID=PF3D7_1222600-8-PF3D7_0814900;pvalue=0.00209;sequence=TCGCAC;
PF3D7_0814900	fimo	nucleotide_motif	880	885	26.1	-	.	Name=PF3D7_1222600_PF3D7_0814900-;Alias=;ID=PF3D7_1222600-9-PF3D7_0814900;pvalue=0.00242;sequence=GTTTAC;
PF3D7_0814900	fimo	nucleotide_motif	9	14	25.9	+	.	Name=PF3D7_1222600_PF3D7_0814900+;Alias=;ID=PF3D7_1222600-10-PF3D7_0814900;pvalue=0.00254;sequence=GTGTCA;
PF3D7_0814900	fimo	nucleotide_motif	466	471	25.9	-	.	Name=PF3D7_1222600_PF3D7_0814900-;Alias=;ID=PF3D7_1222600-11-PF3D7_0814900;pvalue=0.00259;sequence=ATGTGC;
PF3D7_0814900	fimo	nucleotide_motif	935	940	25.4	+	.	Name=PF3D7_1222600_PF3D7_0814900+;Alias=;ID=PF3D7_1222600-12-PF3D7_0814900;pvalue=0.0029;sequence=GAATAC;
PF3D7_0814900	fimo	nucleotide_motif	189	194	25	-	.	Name=PF3D7_1222600_PF3D7_0814900-;Alias=;ID=PF3D7_1222600-13-PF3D7_0814900;pvalue=0.00315;sequence=TTGTGC;
PF3D7_0814900	fimo	nucleotide_motif	464	469	25	+	.	Name=PF3D7_1222600_PF3D7_0814900+;Alias=;ID=PF3D7_1222600-14-PF3D7_0814900;pvalue=0.00315;sequence=TTGCAC;
PF3D7_0814900	fimo	nucleotide_motif	66	71	25	-	.	Name=PF3D7_1222600_PF3D7_0814900-;Alias=;ID=PF3D7_1222600-15-PF3D7_0814900;pvalue=0.00317;sequence=CCGTCT;
PF3D7_0814900	fimo	nucleotide_motif	878	883	23.6	+	.	Name=PF3D7_1222600_PF3D7_0814900+;Alias=;ID=PF3D7_1222600-16-PF3D7_0814900;pvalue=0.00436;sequence=CCGTAA;
PF3D7_0814900	fimo	nucleotide_motif	34	39	23.3	+	.	Name=PF3D7_1222600_PF3D7_0814900+;Alias=;ID=PF3D7_1222600-17-PF3D7_0814900;pvalue=0.00468;sequence=ACATAC;
PF3D7_0814900	fimo	nucleotide_motif	507	512	23.3	+	.	Name=PF3D7_1222600_PF3D7_0814900+;Alias=;ID=PF3D7_1222600-18-PF3D7_0814900;pvalue=0.00468;sequence=ACGTAT;
PF3D7_0814900	fimo	nucleotide_motif	505	510	23.3	-	.	Name=PF3D7_1222600_PF3D7_0814900-;Alias=;ID=PF3D7_1222600-19-PF3D7_0814900;pvalue=0.00468;sequence=ACGTAT;
PF3D7_0814900	fimo	nucleotide_motif	758	763	23.3	+	.	Name=PF3D7_1222600_PF3D7_0814900+;Alias=;ID=PF3D7_1222600-20-PF3D7_0814900;pvalue=0.00468;sequence=ACATAC;
PF3D7_0814900	fimo	nucleotide_motif	762	767	23.3	+	.	Name=PF3D7_1222600_PF3D7_0814900+;Alias=;ID=PF3D7_1222600-21-PF3D7_0814900;pvalue=0.00468;sequence=ACATAC;
PF3D7_0814900	fimo	nucleotide_motif	937	942	23.3	-	.	Name=PF3D7_1222600_PF3D7_0814900-;Alias=;ID=PF3D7_1222600-22-PF3D7_0814900;pvalue=0.00468;sequence=ACGTAT;
PF3D7_0815000	fimo	nucleotide_motif	71	76	53.1	+	.	Name=PF3D7_1222600_PF3D7_0815000+;Alias=;ID=PF3D7_1222600-1-PF3D7_0815000;pvalue=4.86e-06;sequence=GCGTCC;
PF3D7_0815000	fimo	nucleotide_motif	73	78	43.8	-	.	Name=PF3D7_1222600_PF3D7_0815000-;Alias=;ID=PF3D7_1222600-2-PF3D7_0815000;pvalue=4.15e-05;sequence=GTGGAC;
PF3D7_0815000	fimo	nucleotide_motif	46	51	36.7	+	.	Name=PF3D7_1222600_PF3D7_0815000+;Alias=;ID=PF3D7_1222600-3-PF3D7_0815000;pvalue=0.000215;sequence=TCGTCC;
PF3D7_0815000	fimo	nucleotide_motif	48	53	30	-	.	Name=PF3D7_1222600_PF3D7_0815000-;Alias=;ID=PF3D7_1222600-4-PF3D7_0815000;pvalue=0.00101;sequence=AAGGAC;
PF3D7_0815000	fimo	nucleotide_motif	688	693	29.4	-	.	Name=PF3D7_1222600_PF3D7_0815000-;Alias=;ID=PF3D7_1222600-5-PF3D7_0815000;pvalue=0.00114;sequence=GTGAAC;
PF3D7_0815000	fimo	nucleotide_motif	451	456	27.6	+	.	Name=PF3D7_1222600_PF3D7_0815000+;Alias=;ID=PF3D7_1222600-6-PF3D7_0815000;pvalue=0.00173;sequence=GTGTAT;
PF3D7_0815000	fimo	nucleotide_motif	256	261	26.9	-	.	Name=PF3D7_1222600_PF3D7_0815000-;Alias=;ID=PF3D7_1222600-7-PF3D7_0815000;pvalue=0.00202;sequence=GGGTAA;
PF3D7_0815000	fimo	nucleotide_motif	335	340	26.8	-	.	Name=PF3D7_1222600_PF3D7_0815000-;Alias=;ID=PF3D7_1222600-8-PF3D7_0815000;pvalue=0.0021;sequence=GGGGAA;
PF3D7_0815000	fimo	nucleotide_motif	68	73	26.8	+	.	Name=PF3D7_1222600_PF3D7_0815000+;Alias=;ID=PF3D7_1222600-9-PF3D7_0815000;pvalue=0.0021;sequence=GAGGCG;
PF3D7_0815000	fimo	nucleotide_motif	70	75	26.8	-	.	Name=PF3D7_1222600_PF3D7_0815000-;Alias=;ID=PF3D7_1222600-10-PF3D7_0815000;pvalue=0.0021;sequence=GACGCC;
PF3D7_0815000	fimo	nucleotide_motif	137	142	26.1	+	.	Name=PF3D7_1222600_PF3D7_0815000+;Alias=;ID=PF3D7_1222600-11-PF3D7_0815000;pvalue=0.00242;sequence=GTTTAC;
PF3D7_0815000	fimo	nucleotide_motif	647	652	26.1	-	.	Name=PF3D7_1222600_PF3D7_0815000-;Alias=;ID=PF3D7_1222600-12-PF3D7_0815000;pvalue=0.00242;sequence=GTGTAA;
PF3D7_0815000	fimo	nucleotide_motif	260	265	25.3	+	.	Name=PF3D7_1222600_PF3D7_0815000+;Alias=;ID=PF3D7_1222600-13-PF3D7_0815000;pvalue=0.00292;sequence=CCGTTC;
PF3D7_0815000	fimo	nucleotide_motif	153	158	25.2	-	.	Name=PF3D7_1222600_PF3D7_0815000-;Alias=;ID=PF3D7_1222600-14-PF3D7_0815000;pvalue=0.00302;sequence=GAGGAT;
PF3D7_0815000	fimo	nucleotide_motif	186	191	25.2	-	.	Name=PF3D7_1222600_PF3D7_0815000-;Alias=;ID=PF3D7_1222600-15-PF3D7_0815000;pvalue=0.00302;sequence=GAGGAT;
PF3D7_0815000	fimo	nucleotide_motif	295	300	25.1	-	.	Name=PF3D7_1222600_PF3D7_0815000-;Alias=;ID=PF3D7_1222600-16-PF3D7_0815000;pvalue=0.0031;sequence=CCGTAT;
PF3D7_0815000	fimo	nucleotide_motif	20	25	24.3	-	.	Name=PF3D7_1222600_PF3D7_0815000-;Alias=;ID=PF3D7_1222600-17-PF3D7_0815000;pvalue=0.00373;sequence=ACGAAC;
PF3D7_0815000	fimo	nucleotide_motif	90	95	24.2	-	.	Name=PF3D7_1222600_PF3D7_0815000-;Alias=;ID=PF3D7_1222600-18-PF3D7_0815000;pvalue=0.00384;sequence=GAGGAA;
PF3D7_0815000	fimo	nucleotide_motif	243	248	24.1	+	.	Name=PF3D7_1222600_PF3D7_0815000+;Alias=;ID=PF3D7_1222600-19-PF3D7_0815000;pvalue=0.0039;sequence=CTGGTC;
PF3D7_0815000	fimo	nucleotide_motif	740	745	24	+	.	Name=PF3D7_1222600_PF3D7_0815000+;Alias=;ID=PF3D7_1222600-20-PF3D7_0815000;pvalue=0.00397;sequence=AAGCCC;
PF3D7_0815000	fimo	nucleotide_motif	742	747	24	-	.	Name=PF3D7_1222600_PF3D7_0815000-;Alias=;ID=PF3D7_1222600-21-PF3D7_0815000;pvalue=0.00397;sequence=AAGGGC;
PF3D7_0815000	fimo	nucleotide_motif	73	78	24	+	.	Name=PF3D7_1222600_PF3D7_0815000+;Alias=;ID=PF3D7_1222600-22-PF3D7_0815000;pvalue=0.00399;sequence=GTCCAC;
PF3D7_0815000	fimo	nucleotide_motif	581	586	23.3	-	.	Name=PF3D7_1222600_PF3D7_0815000-;Alias=;ID=PF3D7_1222600-23-PF3D7_0815000;pvalue=0.00468;sequence=ACATAC;
PF3D7_0815100	fimo	nucleotide_motif	202	207	34.2	-	.	Name=PF3D7_1222600_PF3D7_0815100-;Alias=;ID=PF3D7_1222600-1-PF3D7_0815100;pvalue=0.000379;sequence=ATGTAC;
PF3D7_0815100	fimo	nucleotide_motif	200	205	34.2	+	.	Name=PF3D7_1222600_PF3D7_0815100+;Alias=;ID=PF3D7_1222600-2-PF3D7_0815100;pvalue=0.000379;sequence=ATGTAC;
PF3D7_0815100	fimo	nucleotide_motif	670	675	29.4	+	.	Name=PF3D7_1222600_PF3D7_0815100+;Alias=;ID=PF3D7_1222600-3-PF3D7_0815100;pvalue=0.00114;sequence=GTGAAC;
PF3D7_0815100	fimo	nucleotide_motif	136	141	27.6	+	.	Name=PF3D7_1222600_PF3D7_0815100+;Alias=;ID=PF3D7_1222600-4-PF3D7_0815100;pvalue=0.00173;sequence=GTATAC;
PF3D7_0815100	fimo	nucleotide_motif	136	141	27.6	-	.	Name=PF3D7_1222600_PF3D7_0815100-;Alias=;ID=PF3D7_1222600-5-PF3D7_0815100;pvalue=0.00173;sequence=GTATAC;
PF3D7_0815100	fimo	nucleotide_motif	138	143	27.6	-	.	Name=PF3D7_1222600_PF3D7_0815100-;Alias=;ID=PF3D7_1222600-6-PF3D7_0815100;pvalue=0.00173;sequence=GTGTAT;
PF3D7_0815100	fimo	nucleotide_motif	342	347	27.6	-	.	Name=PF3D7_1222600_PF3D7_0815100-;Alias=;ID=PF3D7_1222600-7-PF3D7_0815100;pvalue=0.00173;sequence=GTGTAT;
PF3D7_0815100	fimo	nucleotide_motif	907	912	27.6	-	.	Name=PF3D7_1222600_PF3D7_0815100-;Alias=;ID=PF3D7_1222600-8-PF3D7_0815100;pvalue=0.00173;sequence=GTGTAT;
PF3D7_0815100	fimo	nucleotide_motif	89	94	27.3	+	.	Name=PF3D7_1222600_PF3D7_0815100+;Alias=;ID=PF3D7_1222600-9-PF3D7_0815100;pvalue=0.00188;sequence=GTGGAT;
PF3D7_0815100	fimo	nucleotide_motif	144	149	27.3	-	.	Name=PF3D7_1222600_PF3D7_0815100-;Alias=;ID=PF3D7_1222600-10-PF3D7_0815100;pvalue=0.00188;sequence=GTGTCT;
PF3D7_0815100	fimo	nucleotide_motif	711	716	26.1	+	.	Name=PF3D7_1222600_PF3D7_0815100+;Alias=;ID=PF3D7_1222600-11-PF3D7_0815100;pvalue=0.00242;sequence=GTGTAA;
PF3D7_0815100	fimo	nucleotide_motif	155	160	25.9	+	.	Name=PF3D7_1222600_PF3D7_0815100+;Alias=;ID=PF3D7_1222600-12-PF3D7_0815100;pvalue=0.00259;sequence=ATGTGC;
PF3D7_0815100	fimo	nucleotide_motif	296	301	24.9	-	.	Name=PF3D7_1222600_PF3D7_0815100-;Alias=;ID=PF3D7_1222600-13-PF3D7_0815100;pvalue=0.00324;sequence=CTGTAG;
PF3D7_0815100	fimo	nucleotide_motif	157	162	24.1	-	.	Name=PF3D7_1222600_PF3D7_0815100-;Alias=;ID=PF3D7_1222600-14-PF3D7_0815100;pvalue=0.00389;sequence=AAGCAC;
PF3D7_0815100	fimo	nucleotide_motif	616	621	24	+	.	Name=PF3D7_1222600_PF3D7_0815100+;Alias=;ID=PF3D7_1222600-15-PF3D7_0815100;pvalue=0.00397;sequence=AAGGGC;
PF3D7_0815100	fimo	nucleotide_motif	618	623	24	-	.	Name=PF3D7_1222600_PF3D7_0815100-;Alias=;ID=PF3D7_1222600-16-PF3D7_0815100;pvalue=0.00397;sequence=AAGCCC;
PF3D7_0815100	fimo	nucleotide_motif	87	92	24	+	.	Name=PF3D7_1222600_PF3D7_0815100+;Alias=;ID=PF3D7_1222600-17-PF3D7_0815100;pvalue=0.00399;sequence=GTGTGG;
PF3D7_0815100	fimo	nucleotide_motif	120	125	23.6	-	.	Name=PF3D7_1222600_PF3D7_0815100-;Alias=;ID=PF3D7_1222600-18-PF3D7_0815100;pvalue=0.00432;sequence=CTATAC;
PF3D7_0815100	fimo	nucleotide_motif	777	782	23.3	+	.	Name=PF3D7_1222600_PF3D7_0815100+;Alias=;ID=PF3D7_1222600-19-PF3D7_0815100;pvalue=0.00468;sequence=ACATAC;
PF3D7_0815200	fimo	nucleotide_motif	543	548	27.6	+	.	Name=PF3D7_1222600_PF3D7_0815200+;Alias=;ID=PF3D7_1222600-1-PF3D7_0815200;pvalue=0.00173;sequence=GTATAC;
PF3D7_0815200	fimo	nucleotide_motif	543	548	27.6	-	.	Name=PF3D7_1222600_PF3D7_0815200-;Alias=;ID=PF3D7_1222600-2-PF3D7_0815200;pvalue=0.00173;sequence=GTATAC;
PF3D7_0815200	fimo	nucleotide_motif	572	577	27.6	-	.	Name=PF3D7_1222600_PF3D7_0815200-;Alias=;ID=PF3D7_1222600-3-PF3D7_0815200;pvalue=0.00173;sequence=GTGTAT;
PF3D7_0815200	fimo	nucleotide_motif	588	593	27.6	-	.	Name=PF3D7_1222600_PF3D7_0815200-;Alias=;ID=PF3D7_1222600-4-PF3D7_0815200;pvalue=0.00173;sequence=GTGTAT;
PF3D7_0815200	fimo	nucleotide_motif	776	781	27.6	+	.	Name=PF3D7_1222600_PF3D7_0815200+;Alias=;ID=PF3D7_1222600-5-PF3D7_0815200;pvalue=0.00173;sequence=GTATAC;
PF3D7_0815200	fimo	nucleotide_motif	776	781	27.6	-	.	Name=PF3D7_1222600_PF3D7_0815200-;Alias=;ID=PF3D7_1222600-6-PF3D7_0815200;pvalue=0.00173;sequence=GTATAC;
PF3D7_0815200	fimo	nucleotide_motif	47	52	26.8	+	.	Name=PF3D7_1222600_PF3D7_0815200+;Alias=;ID=PF3D7_1222600-7-PF3D7_0815200;pvalue=0.0021;sequence=GGGGAA;
PF3D7_0815200	fimo	nucleotide_motif	187	192	26.1	-	.	Name=PF3D7_1222600_PF3D7_0815200-;Alias=;ID=PF3D7_1222600-8-PF3D7_0815200;pvalue=0.00242;sequence=GTGTAA;
PF3D7_0815200	fimo	nucleotide_motif	266	271	25.4	+	.	Name=PF3D7_1222600_PF3D7_0815200+;Alias=;ID=PF3D7_1222600-9-PF3D7_0815200;pvalue=0.0029;sequence=GAGTAT;
PF3D7_0815200	fimo	nucleotide_motif	586	591	25.4	+	.	Name=PF3D7_1222600_PF3D7_0815200+;Alias=;ID=PF3D7_1222600-10-PF3D7_0815200;pvalue=0.0029;sequence=GAATAC;
PF3D7_0815200	fimo	nucleotide_motif	774	779	23.6	+	.	Name=PF3D7_1222600_PF3D7_0815200+;Alias=;ID=PF3D7_1222600-11-PF3D7_0815200;pvalue=0.00432;sequence=CTGTAT;
PF3D7_0815200	fimo	nucleotide_motif	868	873	23.6	-	.	Name=PF3D7_1222600_PF3D7_0815200-;Alias=;ID=PF3D7_1222600-12-PF3D7_0815200;pvalue=0.00436;sequence=CCGTAA;
PF3D7_0815200	fimo	nucleotide_motif	627	632	23.3	-	.	Name=PF3D7_1222600_PF3D7_0815200-;Alias=;ID=PF3D7_1222600-13-PF3D7_0815200;pvalue=0.00468;sequence=ACATAC;
PF3D7_0815200	fimo	nucleotide_motif	795	800	23.3	+	.	Name=PF3D7_1222600_PF3D7_0815200+;Alias=;ID=PF3D7_1222600-14-PF3D7_0815200;pvalue=0.00468;sequence=ACGTAT;
PF3D7_0815200	fimo	nucleotide_motif	45	50	23.2	+	.	Name=PF3D7_1222600_PF3D7_0815200+;Alias=;ID=PF3D7_1222600-15-PF3D7_0815200;pvalue=0.00473;sequence=GTGGGG;
PF3D7_0815300	fimo	nucleotide_motif	344	349	44.7	+	.	Name=PF3D7_1222600_PF3D7_0815300+;Alias=;ID=PF3D7_1222600-1-PF3D7_0815300;pvalue=3.39e-05;sequence=GTGTAC;
PF3D7_0815300	fimo	nucleotide_motif	933	938	44.7	+	.	Name=PF3D7_1222600_PF3D7_0815300+;Alias=;ID=PF3D7_1222600-2-PF3D7_0815300;pvalue=3.39e-05;sequence=GTGTAC;
PF3D7_0815300	fimo	nucleotide_motif	442	447	36.8	-	.	Name=PF3D7_1222600_PF3D7_0815300-;Alias=;ID=PF3D7_1222600-3-PF3D7_0815300;pvalue=0.000208;sequence=AGGTAC;
PF3D7_0815300	fimo	nucleotide_motif	346	351	34.2	-	.	Name=PF3D7_1222600_PF3D7_0815300-;Alias=;ID=PF3D7_1222600-4-PF3D7_0815300;pvalue=0.000379;sequence=ATGTAC;
PF3D7_0815300	fimo	nucleotide_motif	935	940	31.8	-	.	Name=PF3D7_1222600_PF3D7_0815300-;Alias=;ID=PF3D7_1222600-5-PF3D7_0815300;pvalue=0.00066;sequence=TTGTAC;
PF3D7_0815300	fimo	nucleotide_motif	558	563	30.2	+	.	Name=PF3D7_1222600_PF3D7_0815300+;Alias=;ID=PF3D7_1222600-6-PF3D7_0815300;pvalue=0.00096;sequence=GCATCC;
PF3D7_0815300	fimo	nucleotide_motif	264	269	29.7	+	.	Name=PF3D7_1222600_PF3D7_0815300+;Alias=;ID=PF3D7_1222600-7-PF3D7_0815300;pvalue=0.00107;sequence=GTCTAC;
PF3D7_0815300	fimo	nucleotide_motif	440	445	28.7	+	.	Name=PF3D7_1222600_PF3D7_0815300+;Alias=;ID=PF3D7_1222600-8-PF3D7_0815300;pvalue=0.00135;sequence=TAGTAC;
PF3D7_0815300	fimo	nucleotide_motif	356	361	27.6	-	.	Name=PF3D7_1222600_PF3D7_0815300-;Alias=;ID=PF3D7_1222600-9-PF3D7_0815300;pvalue=0.00173;sequence=GTGTAT;
PF3D7_0815300	fimo	nucleotide_motif	264	269	27.3	-	.	Name=PF3D7_1222600_PF3D7_0815300-;Alias=;ID=PF3D7_1222600-10-PF3D7_0815300;pvalue=0.00188;sequence=GTAGAC;
PF3D7_0815300	fimo	nucleotide_motif	663	668	26.1	+	.	Name=PF3D7_1222600_PF3D7_0815300+;Alias=;ID=PF3D7_1222600-11-PF3D7_0815300;pvalue=0.00242;sequence=GTGTAA;
PF3D7_0815300	fimo	nucleotide_motif	625	630	26.1	-	.	Name=PF3D7_1222600_PF3D7_0815300-;Alias=;ID=PF3D7_1222600-12-PF3D7_0815300;pvalue=0.00244;sequence=CCCTAC;
PF3D7_0815300	fimo	nucleotide_motif	33	38	25.9	-	.	Name=PF3D7_1222600_PF3D7_0815300-;Alias=;ID=PF3D7_1222600-13-PF3D7_0815300;pvalue=0.00259;sequence=ATGCAC;
PF3D7_0815300	fimo	nucleotide_motif	964	969	25.1	-	.	Name=PF3D7_1222600_PF3D7_0815300-;Alias=;ID=PF3D7_1222600-14-PF3D7_0815300;pvalue=0.0031;sequence=CCGTAT;
PF3D7_0815300	fimo	nucleotide_motif	31	36	25	+	.	Name=PF3D7_1222600_PF3D7_0815300+;Alias=;ID=PF3D7_1222600-15-PF3D7_0815300;pvalue=0.00315;sequence=TTGTGC;
PF3D7_0815300	fimo	nucleotide_motif	580	585	24.4	+	.	Name=PF3D7_1222600_PF3D7_0815300+;Alias=;ID=PF3D7_1222600-16-PF3D7_0815300;pvalue=0.0036;sequence=GATTAC;
PF3D7_0815300	fimo	nucleotide_motif	906	911	24.4	-	.	Name=PF3D7_1222600_PF3D7_0815300-;Alias=;ID=PF3D7_1222600-17-PF3D7_0815300;pvalue=0.0036;sequence=GATTAC;
PF3D7_0815300	fimo	nucleotide_motif	966	971	24.4	+	.	Name=PF3D7_1222600_PF3D7_0815300+;Alias=;ID=PF3D7_1222600-18-PF3D7_0815300;pvalue=0.00363;sequence=ACGGAG;
PF3D7_0815300	fimo	nucleotide_motif	468	473	24.3	+	.	Name=PF3D7_1222600_PF3D7_0815300+;Alias=;ID=PF3D7_1222600-19-PF3D7_0815300;pvalue=0.00368;sequence=CTGAAC;
PF3D7_0815300	fimo	nucleotide_motif	554	559	23.2	+	.	Name=PF3D7_1222600_PF3D7_0815300+;Alias=;ID=PF3D7_1222600-20-PF3D7_0815300;pvalue=0.00479;sequence=GTGAGC;
PF3D7_0815400	fimo	nucleotide_motif	772	777	39.6	-	.	Name=PF3D7_1222600_PF3D7_0815400-;Alias=;ID=PF3D7_1222600-1-PF3D7_0815400;pvalue=0.000109;sequence=CTGTAC;
PF3D7_0815400	fimo	nucleotide_motif	458	463	38	-	.	Name=PF3D7_1222600_PF3D7_0815400-;Alias=;ID=PF3D7_1222600-2-PF3D7_0815400;pvalue=0.000158;sequence=GTGTGC;
PF3D7_0815400	fimo	nucleotide_motif	770	775	28.7	+	.	Name=PF3D7_1222600_PF3D7_0815400+;Alias=;ID=PF3D7_1222600-3-PF3D7_0815400;pvalue=0.00135;sequence=TAGTAC;
PF3D7_0815400	fimo	nucleotide_motif	68	73	27.6	-	.	Name=PF3D7_1222600_PF3D7_0815400-;Alias=;ID=PF3D7_1222600-4-PF3D7_0815400;pvalue=0.00173;sequence=GTGTAT;
PF3D7_0815400	fimo	nucleotide_motif	451	456	27.6	+	.	Name=PF3D7_1222600_PF3D7_0815400+;Alias=;ID=PF3D7_1222600-5-PF3D7_0815400;pvalue=0.00173;sequence=GTGTAT;
PF3D7_0815400	fimo	nucleotide_motif	582	587	26.1	-	.	Name=PF3D7_1222600_PF3D7_0815400-;Alias=;ID=PF3D7_1222600-6-PF3D7_0815400;pvalue=0.00242;sequence=GTGTAA;
PF3D7_0815400	fimo	nucleotide_motif	444	449	25.9	+	.	Name=PF3D7_1222600_PF3D7_0815400+;Alias=;ID=PF3D7_1222600-7-PF3D7_0815400;pvalue=0.00254;sequence=GTGGAA;
PF3D7_0815400	fimo	nucleotide_motif	490	495	25.9	+	.	Name=PF3D7_1222600_PF3D7_0815400+;Alias=;ID=PF3D7_1222600-8-PF3D7_0815400;pvalue=0.00259;sequence=ATGTGC;
PF3D7_0815400	fimo	nucleotide_motif	550	555	25.9	+	.	Name=PF3D7_1222600_PF3D7_0815400+;Alias=;ID=PF3D7_1222600-9-PF3D7_0815400;pvalue=0.00259;sequence=ATGTGC;
PF3D7_0815400	fimo	nucleotide_motif	837	842	25.2	+	.	Name=PF3D7_1222600_PF3D7_0815400+;Alias=;ID=PF3D7_1222600-10-PF3D7_0815400;pvalue=0.00302;sequence=GAATCC;
PF3D7_0815400	fimo	nucleotide_motif	839	844	25.2	-	.	Name=PF3D7_1222600_PF3D7_0815400-;Alias=;ID=PF3D7_1222600-11-PF3D7_0815400;pvalue=0.00302;sequence=GAGGAT;
PF3D7_0815400	fimo	nucleotide_motif	492	497	25.2	-	.	Name=PF3D7_1222600_PF3D7_0815400-;Alias=;ID=PF3D7_1222600-12-PF3D7_0815400;pvalue=0.00305;sequence=TGGCAC;
PF3D7_0815400	fimo	nucleotide_motif	157	162	25.1	+	.	Name=PF3D7_1222600_PF3D7_0815400+;Alias=;ID=PF3D7_1222600-13-PF3D7_0815400;pvalue=0.0031;sequence=CCATAC;
PF3D7_0815400	fimo	nucleotide_motif	552	557	25	-	.	Name=PF3D7_1222600_PF3D7_0815400-;Alias=;ID=PF3D7_1222600-14-PF3D7_0815400;pvalue=0.00315;sequence=TTGCAC;
PF3D7_0815400	fimo	nucleotide_motif	458	463	24.3	+	.	Name=PF3D7_1222600_PF3D7_0815400+;Alias=;ID=PF3D7_1222600-15-PF3D7_0815400;pvalue=0.00374;sequence=GCACAC;
PF3D7_0815400	fimo	nucleotide_motif	453	458	23.6	-	.	Name=PF3D7_1222600_PF3D7_0815400-;Alias=;ID=PF3D7_1222600-16-PF3D7_0815400;pvalue=0.00432;sequence=CTATAC;
PF3D7_0815400	fimo	nucleotide_motif	944	949	23.3	+	.	Name=PF3D7_1222600_PF3D7_0815400+;Alias=;ID=PF3D7_1222600-17-PF3D7_0815400;pvalue=0.00468;sequence=ACGTAT;
PF3D7_0815400	fimo	nucleotide_motif	942	947	23.3	-	.	Name=PF3D7_1222600_PF3D7_0815400-;Alias=;ID=PF3D7_1222600-18-PF3D7_0815400;pvalue=0.00468;sequence=ACGTAT;
PF3D7_0815400	fimo	nucleotide_motif	960	965	23.3	+	.	Name=PF3D7_1222600_PF3D7_0815400+;Alias=;ID=PF3D7_1222600-19-PF3D7_0815400;pvalue=0.00468;sequence=ACATAC;
PF3D7_0815500	fimo	nucleotide_motif	65	70	39.6	+	.	Name=PF3D7_1222600_PF3D7_0815500+;Alias=;ID=PF3D7_1222600-1-PF3D7_0815500;pvalue=0.000109;sequence=CTGTAC;
PF3D7_0815500	fimo	nucleotide_motif	379	384	38	+	.	Name=PF3D7_1222600_PF3D7_0815500+;Alias=;ID=PF3D7_1222600-2-PF3D7_0815500;pvalue=0.000158;sequence=GTGTGC;
PF3D7_0815500	fimo	nucleotide_motif	67	72	28.7	-	.	Name=PF3D7_1222600_PF3D7_0815500-;Alias=;ID=PF3D7_1222600-3-PF3D7_0815500;pvalue=0.00135;sequence=TAGTAC;
PF3D7_0815500	fimo	nucleotide_motif	386	391	27.6	-	.	Name=PF3D7_1222600_PF3D7_0815500-;Alias=;ID=PF3D7_1222600-4-PF3D7_0815500;pvalue=0.00173;sequence=GTGTAT;
PF3D7_0815500	fimo	nucleotide_motif	769	774	27.6	+	.	Name=PF3D7_1222600_PF3D7_0815500+;Alias=;ID=PF3D7_1222600-5-PF3D7_0815500;pvalue=0.00173;sequence=GTGTAT;
PF3D7_0815500	fimo	nucleotide_motif	991	996	27.5	+	.	Name=PF3D7_1222600_PF3D7_0815500+;Alias=;ID=PF3D7_1222600-6-PF3D7_0815500;pvalue=0.00178;sequence=GCTTAC;
PF3D7_0815500	fimo	nucleotide_motif	255	260	26.1	+	.	Name=PF3D7_1222600_PF3D7_0815500+;Alias=;ID=PF3D7_1222600-7-PF3D7_0815500;pvalue=0.00242;sequence=GTGTAA;
PF3D7_0815500	fimo	nucleotide_motif	393	398	25.9	-	.	Name=PF3D7_1222600_PF3D7_0815500-;Alias=;ID=PF3D7_1222600-8-PF3D7_0815500;pvalue=0.00254;sequence=GTGGAA;
PF3D7_0815500	fimo	nucleotide_motif	287	292	25.9	-	.	Name=PF3D7_1222600_PF3D7_0815500-;Alias=;ID=PF3D7_1222600-9-PF3D7_0815500;pvalue=0.00259;sequence=ATGTGC;
PF3D7_0815500	fimo	nucleotide_motif	347	352	25.9	-	.	Name=PF3D7_1222600_PF3D7_0815500-;Alias=;ID=PF3D7_1222600-10-PF3D7_0815500;pvalue=0.00259;sequence=ATGTGC;
PF3D7_0815500	fimo	nucleotide_motif	879	884	25.2	-	.	Name=PF3D7_1222600_PF3D7_0815500-;Alias=;ID=PF3D7_1222600-11-PF3D7_0815500;pvalue=0.00302;sequence=GAGGAT;
PF3D7_0815500	fimo	nucleotide_motif	345	350	25.2	+	.	Name=PF3D7_1222600_PF3D7_0815500+;Alias=;ID=PF3D7_1222600-12-PF3D7_0815500;pvalue=0.00305;sequence=TGGCAC;
PF3D7_0815500	fimo	nucleotide_motif	680	685	25.1	-	.	Name=PF3D7_1222600_PF3D7_0815500-;Alias=;ID=PF3D7_1222600-13-PF3D7_0815500;pvalue=0.0031;sequence=CCATAC;
PF3D7_0815500	fimo	nucleotide_motif	285	290	25	+	.	Name=PF3D7_1222600_PF3D7_0815500+;Alias=;ID=PF3D7_1222600-14-PF3D7_0815500;pvalue=0.00315;sequence=TTGCAC;
PF3D7_0815500	fimo	nucleotide_motif	379	384	24.3	-	.	Name=PF3D7_1222600_PF3D7_0815500-;Alias=;ID=PF3D7_1222600-15-PF3D7_0815500;pvalue=0.00374;sequence=GCACAC;
PF3D7_0815500	fimo	nucleotide_motif	384	389	23.6	+	.	Name=PF3D7_1222600_PF3D7_0815500+;Alias=;ID=PF3D7_1222600-16-PF3D7_0815500;pvalue=0.00432;sequence=CTATAC;
PF3D7_0815600	fimo	nucleotide_motif	39	44	33	+	.	Name=PF3D7_1222600_PF3D7_0815600+;Alias=;ID=PF3D7_1222600-1-PF3D7_0815600;pvalue=0.000496;sequence=GCCTAC;
PF3D7_0815600	fimo	nucleotide_motif	24	29	31.1	-	.	Name=PF3D7_1222600_PF3D7_0815600-;Alias=;ID=PF3D7_1222600-2-PF3D7_0815600;pvalue=0.000781;sequence=GCGTAT;
PF3D7_0815600	fimo	nucleotide_motif	41	46	29.7	-	.	Name=PF3D7_1222600_PF3D7_0815600-;Alias=;ID=PF3D7_1222600-3-PF3D7_0815600;pvalue=0.00107;sequence=GTGTAG;
PF3D7_0815600	fimo	nucleotide_motif	628	633	27.6	+	.	Name=PF3D7_1222600_PF3D7_0815600+;Alias=;ID=PF3D7_1222600-4-PF3D7_0815600;pvalue=0.00173;sequence=GTATAC;
PF3D7_0815600	fimo	nucleotide_motif	628	633	27.6	-	.	Name=PF3D7_1222600_PF3D7_0815600-;Alias=;ID=PF3D7_1222600-5-PF3D7_0815600;pvalue=0.00173;sequence=GTATAC;
PF3D7_0815600	fimo	nucleotide_motif	587	592	27.5	+	.	Name=PF3D7_1222600_PF3D7_0815600+;Alias=;ID=PF3D7_1222600-6-PF3D7_0815600;pvalue=0.00178;sequence=GCTTAC;
PF3D7_0815600	fimo	nucleotide_motif	583	588	27.2	-	.	Name=PF3D7_1222600_PF3D7_0815600-;Alias=;ID=PF3D7_1222600-7-PF3D7_0815600;pvalue=0.0019;sequence=GCGTCA;
PF3D7_0815600	fimo	nucleotide_motif	953	958	25.4	+	.	Name=PF3D7_1222600_PF3D7_0815600+;Alias=;ID=PF3D7_1222600-8-PF3D7_0815600;pvalue=0.0029;sequence=GAGTAT;
PF3D7_0815600	fimo	nucleotide_motif	75	80	23.3	-	.	Name=PF3D7_1222600_PF3D7_0815600-;Alias=;ID=PF3D7_1222600-9-PF3D7_0815600;pvalue=0.00468;sequence=ACATAC;
PF3D7_0815700	fimo	nucleotide_motif	305	310	34.2	-	.	Name=PF3D7_1222600_PF3D7_0815700-;Alias=;ID=PF3D7_1222600-1-PF3D7_0815700;pvalue=0.000379;sequence=ATGTAC;
PF3D7_0815700	fimo	nucleotide_motif	303	308	34.2	+	.	Name=PF3D7_1222600_PF3D7_0815700+;Alias=;ID=PF3D7_1222600-2-PF3D7_0815700;pvalue=0.000379;sequence=ATGTAC;
PF3D7_0815700	fimo	nucleotide_motif	50	55	31.8	+	.	Name=PF3D7_1222600_PF3D7_0815700+;Alias=;ID=PF3D7_1222600-3-PF3D7_0815700;pvalue=0.00066;sequence=TTGTAC;
PF3D7_0815700	fimo	nucleotide_motif	52	57	30.3	-	.	Name=PF3D7_1222600_PF3D7_0815700-;Alias=;ID=PF3D7_1222600-4-PF3D7_0815700;pvalue=0.000938;sequence=AAGTAC;
PF3D7_0815700	fimo	nucleotide_motif	988	993	29.7	-	.	Name=PF3D7_1222600_PF3D7_0815700-;Alias=;ID=PF3D7_1222600-5-PF3D7_0815700;pvalue=0.00107;sequence=AAGGCC;
PF3D7_0815700	fimo	nucleotide_motif	749	754	28.6	+	.	Name=PF3D7_1222600_PF3D7_0815700+;Alias=;ID=PF3D7_1222600-6-PF3D7_0815700;pvalue=0.00137;sequence=GGGTCT;
PF3D7_0815700	fimo	nucleotide_motif	42	47	27.6	+	.	Name=PF3D7_1222600_PF3D7_0815700+;Alias=;ID=PF3D7_1222600-7-PF3D7_0815700;pvalue=0.00173;sequence=GTGTAT;
PF3D7_0815700	fimo	nucleotide_motif	818	823	27.6	-	.	Name=PF3D7_1222600_PF3D7_0815700-;Alias=;ID=PF3D7_1222600-8-PF3D7_0815700;pvalue=0.00173;sequence=GTGTAT;
PF3D7_0815700	fimo	nucleotide_motif	986	991	27.5	+	.	Name=PF3D7_1222600_PF3D7_0815700+;Alias=;ID=PF3D7_1222600-9-PF3D7_0815700;pvalue=0.00178;sequence=TAGGCC;
PF3D7_0815700	fimo	nucleotide_motif	209	214	26.1	+	.	Name=PF3D7_1222600_PF3D7_0815700+;Alias=;ID=PF3D7_1222600-10-PF3D7_0815700;pvalue=0.00242;sequence=GTGTAA;
PF3D7_0815700	fimo	nucleotide_motif	700	705	25.3	-	.	Name=PF3D7_1222600_PF3D7_0815700-;Alias=;ID=PF3D7_1222600-11-PF3D7_0815700;pvalue=0.00292;sequence=ATGGGC;
PF3D7_0815700	fimo	nucleotide_motif	698	703	25	+	.	Name=PF3D7_1222600_PF3D7_0815700+;Alias=;ID=PF3D7_1222600-12-PF3D7_0815700;pvalue=0.00318;sequence=TTGCCC;
PF3D7_0815700	fimo	nucleotide_motif	255	260	24.2	-	.	Name=PF3D7_1222600_PF3D7_0815700-;Alias=;ID=PF3D7_1222600-13-PF3D7_0815700;pvalue=0.00384;sequence=GAGGAA;
PF3D7_0815700	fimo	nucleotide_motif	782	787	24.2	+	.	Name=PF3D7_1222600_PF3D7_0815700+;Alias=;ID=PF3D7_1222600-14-PF3D7_0815700;pvalue=0.00384;sequence=GAGGAA;
PF3D7_0815700	fimo	nucleotide_motif	789	794	24.2	+	.	Name=PF3D7_1222600_PF3D7_0815700+;Alias=;ID=PF3D7_1222600-15-PF3D7_0815700;pvalue=0.00384;sequence=GAGGAA;
PF3D7_0815700	fimo	nucleotide_motif	937	942	24.2	-	.	Name=PF3D7_1222600_PF3D7_0815700-;Alias=;ID=PF3D7_1222600-16-PF3D7_0815700;pvalue=0.00384;sequence=GAGGAA;
PF3D7_0815700	fimo	nucleotide_motif	201	206	23.6	+	.	Name=PF3D7_1222600_PF3D7_0815700+;Alias=;ID=PF3D7_1222600-17-PF3D7_0815700;pvalue=0.00436;sequence=CCTTAC;
PF3D7_0815800	fimo	nucleotide_motif	164	169	50.1	+	.	Name=PF3D7_1222600_PF3D7_0815800+;Alias=;ID=PF3D7_1222600-1-PF3D7_0815800;pvalue=9.8e-06;sequence=GGGGAC;
PF3D7_0815800	fimo	nucleotide_motif	51	56	38	+	.	Name=PF3D7_1222600_PF3D7_0815800+;Alias=;ID=PF3D7_1222600-2-PF3D7_0815800;pvalue=0.000158;sequence=GTGTGC;
PF3D7_0815800	fimo	nucleotide_motif	166	171	33.7	-	.	Name=PF3D7_1222600_PF3D7_0815800-;Alias=;ID=PF3D7_1222600-3-PF3D7_0815800;pvalue=0.000429;sequence=ATGTCC;
PF3D7_0815800	fimo	nucleotide_motif	55	60	31.1	+	.	Name=PF3D7_1222600_PF3D7_0815800+;Alias=;ID=PF3D7_1222600-4-PF3D7_0815800;pvalue=0.000781;sequence=GCGTAT;
PF3D7_0815800	fimo	nucleotide_motif	806	811	30	-	.	Name=PF3D7_1222600_PF3D7_0815800-;Alias=;ID=PF3D7_1222600-5-PF3D7_0815800;pvalue=0.00101;sequence=AAGTCC;
PF3D7_0815800	fimo	nucleotide_motif	804	809	28.5	+	.	Name=PF3D7_1222600_PF3D7_0815800+;Alias=;ID=PF3D7_1222600-6-PF3D7_0815800;pvalue=0.00141;sequence=TAGGAC;
PF3D7_0815800	fimo	nucleotide_motif	326	331	27.6	-	.	Name=PF3D7_1222600_PF3D7_0815800-;Alias=;ID=PF3D7_1222600-7-PF3D7_0815800;pvalue=0.00173;sequence=GTGTAT;
PF3D7_0815800	fimo	nucleotide_motif	936	941	27.6	+	.	Name=PF3D7_1222600_PF3D7_0815800+;Alias=;ID=PF3D7_1222600-8-PF3D7_0815800;pvalue=0.00173;sequence=GTGTAT;
PF3D7_0815800	fimo	nucleotide_motif	53	58	27.2	-	.	Name=PF3D7_1222600_PF3D7_0815800-;Alias=;ID=PF3D7_1222600-9-PF3D7_0815800;pvalue=0.00191;sequence=ACGCAC;
PF3D7_0815800	fimo	nucleotide_motif	562	567	27.1	+	.	Name=PF3D7_1222600_PF3D7_0815800+;Alias=;ID=PF3D7_1222600-10-PF3D7_0815800;pvalue=0.00197;sequence=GACTAC;
PF3D7_0815800	fimo	nucleotide_motif	614	619	25.9	-	.	Name=PF3D7_1222600_PF3D7_0815800-;Alias=;ID=PF3D7_1222600-11-PF3D7_0815800;pvalue=0.00254;sequence=GTGGAA;
PF3D7_0815800	fimo	nucleotide_motif	783	788	25.9	+	.	Name=PF3D7_1222600_PF3D7_0815800+;Alias=;ID=PF3D7_1222600-12-PF3D7_0815800;pvalue=0.00259;sequence=ATGTGC;
PF3D7_0815800	fimo	nucleotide_motif	398	403	25.4	-	.	Name=PF3D7_1222600_PF3D7_0815800-;Alias=;ID=PF3D7_1222600-13-PF3D7_0815800;pvalue=0.00291;sequence=GTTGCC;
PF3D7_0815800	fimo	nucleotide_motif	230	235	25.2	+	.	Name=PF3D7_1222600_PF3D7_0815800+;Alias=;ID=PF3D7_1222600-14-PF3D7_0815800;pvalue=0.00302;sequence=GAGGAT;
PF3D7_0815800	fimo	nucleotide_motif	785	790	25	-	.	Name=PF3D7_1222600_PF3D7_0815800-;Alias=;ID=PF3D7_1222600-15-PF3D7_0815800;pvalue=0.00315;sequence=TTGCAC;
PF3D7_0815800	fimo	nucleotide_motif	51	56	24.3	-	.	Name=PF3D7_1222600_PF3D7_0815800-;Alias=;ID=PF3D7_1222600-16-PF3D7_0815800;pvalue=0.00374;sequence=GCACAC;
PF3D7_0815800	fimo	nucleotide_motif	299	304	24.2	+	.	Name=PF3D7_1222600_PF3D7_0815800+;Alias=;ID=PF3D7_1222600-17-PF3D7_0815800;pvalue=0.00384;sequence=GAGGAA;
PF3D7_0815800	fimo	nucleotide_motif	654	659	24.2	-	.	Name=PF3D7_1222600_PF3D7_0815800-;Alias=;ID=PF3D7_1222600-18-PF3D7_0815800;pvalue=0.00384;sequence=GAGGAA;
PF3D7_0815800	fimo	nucleotide_motif	773	778	24.1	+	.	Name=PF3D7_1222600_PF3D7_0815800+;Alias=;ID=PF3D7_1222600-19-PF3D7_0815800;pvalue=0.00389;sequence=AAGTGC;
PF3D7_0815800	fimo	nucleotide_motif	775	780	24.1	-	.	Name=PF3D7_1222600_PF3D7_0815800-;Alias=;ID=PF3D7_1222600-20-PF3D7_0815800;pvalue=0.00389;sequence=AAGCAC;
PF3D7_0815800	fimo	nucleotide_motif	381	386	23.6	+	.	Name=PF3D7_1222600_PF3D7_0815800+;Alias=;ID=PF3D7_1222600-21-PF3D7_0815800;pvalue=0.00432;sequence=CTGTAT;
PF3D7_0815800	fimo	nucleotide_motif	630	635	23.6	+	.	Name=PF3D7_1222600_PF3D7_0815800+;Alias=;ID=PF3D7_1222600-22-PF3D7_0815800;pvalue=0.00432;sequence=CTGTAT;
PF3D7_0815800	fimo	nucleotide_motif	164	169	23.2	-	.	Name=PF3D7_1222600_PF3D7_0815800-;Alias=;ID=PF3D7_1222600-23-PF3D7_0815800;pvalue=0.00473;sequence=GTCCCC;
PF3D7_0815900	fimo	nucleotide_motif	319	324	44.7	-	.	Name=PF3D7_1222600_PF3D7_0815900-;Alias=;ID=PF3D7_1222600-1-PF3D7_0815900;pvalue=3.39e-05;sequence=GTGTAC;
PF3D7_0815900	fimo	nucleotide_motif	136	141	39.6	+	.	Name=PF3D7_1222600_PF3D7_0815900+;Alias=;ID=PF3D7_1222600-2-PF3D7_0815900;pvalue=0.000109;sequence=CTGTAC;
PF3D7_0815900	fimo	nucleotide_motif	138	143	34.2	-	.	Name=PF3D7_1222600_PF3D7_0815900-;Alias=;ID=PF3D7_1222600-3-PF3D7_0815900;pvalue=0.000379;sequence=ATGTAC;
PF3D7_0815900	fimo	nucleotide_motif	317	322	34.2	+	.	Name=PF3D7_1222600_PF3D7_0815900+;Alias=;ID=PF3D7_1222600-4-PF3D7_0815900;pvalue=0.000379;sequence=ATGTAC;
PF3D7_0815900	fimo	nucleotide_motif	702	707	31.7	-	.	Name=PF3D7_1222600_PF3D7_0815900-;Alias=;ID=PF3D7_1222600-5-PF3D7_0815900;pvalue=0.000678;sequence=GAGCAC;
PF3D7_0815900	fimo	nucleotide_motif	576	581	27.6	-	.	Name=PF3D7_1222600_PF3D7_0815900-;Alias=;ID=PF3D7_1222600-6-PF3D7_0815900;pvalue=0.00173;sequence=GTGTAT;
PF3D7_0815900	fimo	nucleotide_motif	757	762	27.6	+	.	Name=PF3D7_1222600_PF3D7_0815900+;Alias=;ID=PF3D7_1222600-7-PF3D7_0815900;pvalue=0.00173;sequence=GTGTAT;
PF3D7_0815900	fimo	nucleotide_motif	898	903	25.9	-	.	Name=PF3D7_1222600_PF3D7_0815900-;Alias=;ID=PF3D7_1222600-8-PF3D7_0815900;pvalue=0.00259;sequence=ATGCAC;
PF3D7_0815900	fimo	nucleotide_motif	568	573	25.4	-	.	Name=PF3D7_1222600_PF3D7_0815900-;Alias=;ID=PF3D7_1222600-9-PF3D7_0815900;pvalue=0.0029;sequence=GAATAC;
PF3D7_0815900	fimo	nucleotide_motif	700	705	25	+	.	Name=PF3D7_1222600_PF3D7_0815900+;Alias=;ID=PF3D7_1222600-10-PF3D7_0815900;pvalue=0.00315;sequence=TTGTGC;
PF3D7_0815900	fimo	nucleotide_motif	896	901	25	+	.	Name=PF3D7_1222600_PF3D7_0815900+;Alias=;ID=PF3D7_1222600-11-PF3D7_0815900;pvalue=0.00315;sequence=TTGTGC;
PF3D7_0815900	fimo	nucleotide_motif	627	632	25	+	.	Name=PF3D7_1222600_PF3D7_0815900+;Alias=;ID=PF3D7_1222600-12-PF3D7_0815900;pvalue=0.00315;sequence=CGCTAC;
PF3D7_0815900	fimo	nucleotide_motif	845	850	25	+	.	Name=PF3D7_1222600_PF3D7_0815900+;Alias=;ID=PF3D7_1222600-13-PF3D7_0815900;pvalue=0.00317;sequence=CCATCC;
PF3D7_0815900	fimo	nucleotide_motif	425	430	24.2	-	.	Name=PF3D7_1222600_PF3D7_0815900-;Alias=;ID=PF3D7_1222600-14-PF3D7_0815900;pvalue=0.00384;sequence=GAGGAA;
PF3D7_0815900	fimo	nucleotide_motif	187	192	24	-	.	Name=PF3D7_1222600_PF3D7_0815900-;Alias=;ID=PF3D7_1222600-15-PF3D7_0815900;pvalue=0.00399;sequence=GTGTGG;
PF3D7_0815900	fimo	nucleotide_motif	574	579	23.6	+	.	Name=PF3D7_1222600_PF3D7_0815900+;Alias=;ID=PF3D7_1222600-16-PF3D7_0815900;pvalue=0.00432;sequence=CTATAC;
PF3D7_0815900	fimo	nucleotide_motif	489	494	23.2	+	.	Name=PF3D7_1222600_PF3D7_0815900+;Alias=;ID=PF3D7_1222600-17-PF3D7_0815900;pvalue=0.00478;sequence=AGGTAG;
PF3D7_0815900	fimo	nucleotide_motif	702	707	23.2	+	.	Name=PF3D7_1222600_PF3D7_0815900+;Alias=;ID=PF3D7_1222600-18-PF3D7_0815900;pvalue=0.00479;sequence=GTGCTC;
PF3D7_0816000	fimo	nucleotide_motif	984	989	44.7	-	.	Name=PF3D7_1222600_PF3D7_0816000-;Alias=;ID=PF3D7_1222600-1-PF3D7_0816000;pvalue=3.39e-05;sequence=GTGTAC;
PF3D7_0816000	fimo	nucleotide_motif	213	218	34.2	-	.	Name=PF3D7_1222600_PF3D7_0816000-;Alias=;ID=PF3D7_1222600-2-PF3D7_0816000;pvalue=0.000379;sequence=ATGTAC;
PF3D7_0816000	fimo	nucleotide_motif	864	869	34.2	-	.	Name=PF3D7_1222600_PF3D7_0816000-;Alias=;ID=PF3D7_1222600-3-PF3D7_0816000;pvalue=0.000379;sequence=ATGTAC;
PF3D7_0816000	fimo	nucleotide_motif	211	216	34.2	+	.	Name=PF3D7_1222600_PF3D7_0816000+;Alias=;ID=PF3D7_1222600-4-PF3D7_0816000;pvalue=0.000379;sequence=ATGTAC;
PF3D7_0816000	fimo	nucleotide_motif	862	867	31.8	+	.	Name=PF3D7_1222600_PF3D7_0816000+;Alias=;ID=PF3D7_1222600-5-PF3D7_0816000;pvalue=0.00066;sequence=TTGTAC;
PF3D7_0816000	fimo	nucleotide_motif	84	89	31.4	-	.	Name=PF3D7_1222600_PF3D7_0816000-;Alias=;ID=PF3D7_1222600-6-PF3D7_0816000;pvalue=0.000726;sequence=TTGTCC;
PF3D7_0816000	fimo	nucleotide_motif	136	141	31.4	-	.	Name=PF3D7_1222600_PF3D7_0816000-;Alias=;ID=PF3D7_1222600-7-PF3D7_0816000;pvalue=0.000728;sequence=GCGACC;
PF3D7_0816000	fimo	nucleotide_motif	167	172	29.9	+	.	Name=PF3D7_1222600_PF3D7_0816000+;Alias=;ID=PF3D7_1222600-8-PF3D7_0816000;pvalue=0.00101;sequence=GGGTCG;
PF3D7_0816000	fimo	nucleotide_motif	169	174	29.6	+	.	Name=PF3D7_1222600_PF3D7_0816000+;Alias=;ID=PF3D7_1222600-9-PF3D7_0816000;pvalue=0.00109;sequence=GTCGAC;
PF3D7_0816000	fimo	nucleotide_motif	169	174	29.6	-	.	Name=PF3D7_1222600_PF3D7_0816000-;Alias=;ID=PF3D7_1222600-10-PF3D7_0816000;pvalue=0.00109;sequence=GTCGAC;
PF3D7_0816000	fimo	nucleotide_motif	982	987	28.7	+	.	Name=PF3D7_1222600_PF3D7_0816000+;Alias=;ID=PF3D7_1222600-11-PF3D7_0816000;pvalue=0.00135;sequence=TAGTAC;
PF3D7_0816000	fimo	nucleotide_motif	82	87	28.5	+	.	Name=PF3D7_1222600_PF3D7_0816000+;Alias=;ID=PF3D7_1222600-12-PF3D7_0816000;pvalue=0.00141;sequence=TAGGAC;
PF3D7_0816000	fimo	nucleotide_motif	357	362	26.8	-	.	Name=PF3D7_1222600_PF3D7_0816000-;Alias=;ID=PF3D7_1222600-13-PF3D7_0816000;pvalue=0.0021;sequence=GGGGAA;
PF3D7_0816000	fimo	nucleotide_motif	439	444	25	-	.	Name=PF3D7_1222600_PF3D7_0816000-;Alias=;ID=PF3D7_1222600-14-PF3D7_0816000;pvalue=0.00315;sequence=TTGTGC;
PF3D7_0816000	fimo	nucleotide_motif	942	947	24.3	-	.	Name=PF3D7_1222600_PF3D7_0816000-;Alias=;ID=PF3D7_1222600-15-PF3D7_0816000;pvalue=0.00373;sequence=ACGTTC;
PF3D7_0816000	fimo	nucleotide_motif	437	442	24.1	+	.	Name=PF3D7_1222600_PF3D7_0816000+;Alias=;ID=PF3D7_1222600-16-PF3D7_0816000;pvalue=0.00389;sequence=AAGCAC;
PF3D7_0816000	fimo	nucleotide_motif	385	390	24	+	.	Name=PF3D7_1222600_PF3D7_0816000+;Alias=;ID=PF3D7_1222600-17-PF3D7_0816000;pvalue=0.00396;sequence=CGGTAT;
PF3D7_0816000	fimo	nucleotide_motif	944	949	23.3	+	.	Name=PF3D7_1222600_PF3D7_0816000+;Alias=;ID=PF3D7_1222600-18-PF3D7_0816000;pvalue=0.00468;sequence=ACGTAT;
PF3D7_0816100	fimo	nucleotide_motif	845	850	36.5	-	.	Name=PF3D7_1222600_PF3D7_0816100-;Alias=;ID=PF3D7_1222600-1-PF3D7_0816100;pvalue=0.000223;sequence=AGGGAC;
PF3D7_0816100	fimo	nucleotide_motif	621	626	34.2	-	.	Name=PF3D7_1222600_PF3D7_0816100-;Alias=;ID=PF3D7_1222600-2-PF3D7_0816100;pvalue=0.000379;sequence=ATGTAC;
PF3D7_0816100	fimo	nucleotide_motif	619	624	34.2	+	.	Name=PF3D7_1222600_PF3D7_0816100+;Alias=;ID=PF3D7_1222600-3-PF3D7_0816100;pvalue=0.000379;sequence=ATGTAC;
PF3D7_0816100	fimo	nucleotide_motif	843	848	33.7	+	.	Name=PF3D7_1222600_PF3D7_0816100+;Alias=;ID=PF3D7_1222600-4-PF3D7_0816100;pvalue=0.000429;sequence=ATGTCC;
PF3D7_0816100	fimo	nucleotide_motif	748	753	31.4	+	.	Name=PF3D7_1222600_PF3D7_0816100+;Alias=;ID=PF3D7_1222600-5-PF3D7_0816100;pvalue=0.000726;sequence=TTGTCC;
PF3D7_0816100	fimo	nucleotide_motif	696	701	31.4	+	.	Name=PF3D7_1222600_PF3D7_0816100+;Alias=;ID=PF3D7_1222600-6-PF3D7_0816100;pvalue=0.000728;sequence=GCGACC;
PF3D7_0816100	fimo	nucleotide_motif	665	670	29.9	-	.	Name=PF3D7_1222600_PF3D7_0816100-;Alias=;ID=PF3D7_1222600-7-PF3D7_0816100;pvalue=0.00101;sequence=GGGTCG;
PF3D7_0816100	fimo	nucleotide_motif	663	668	29.6	+	.	Name=PF3D7_1222600_PF3D7_0816100+;Alias=;ID=PF3D7_1222600-8-PF3D7_0816100;pvalue=0.00109;sequence=GTCGAC;
PF3D7_0816100	fimo	nucleotide_motif	663	668	29.6	-	.	Name=PF3D7_1222600_PF3D7_0816100-;Alias=;ID=PF3D7_1222600-9-PF3D7_0816100;pvalue=0.00109;sequence=GTCGAC;
PF3D7_0816100	fimo	nucleotide_motif	750	755	28.5	-	.	Name=PF3D7_1222600_PF3D7_0816100-;Alias=;ID=PF3D7_1222600-10-PF3D7_0816100;pvalue=0.00141;sequence=TAGGAC;
PF3D7_0816100	fimo	nucleotide_motif	475	480	26.8	+	.	Name=PF3D7_1222600_PF3D7_0816100+;Alias=;ID=PF3D7_1222600-11-PF3D7_0816100;pvalue=0.0021;sequence=GGGGAA;
PF3D7_0816100	fimo	nucleotide_motif	393	398	25	+	.	Name=PF3D7_1222600_PF3D7_0816100+;Alias=;ID=PF3D7_1222600-12-PF3D7_0816100;pvalue=0.00315;sequence=TTGTGC;
PF3D7_0816100	fimo	nucleotide_motif	395	400	24.1	-	.	Name=PF3D7_1222600_PF3D7_0816100-;Alias=;ID=PF3D7_1222600-13-PF3D7_0816100;pvalue=0.00389;sequence=AAGCAC;
PF3D7_0816100	fimo	nucleotide_motif	447	452	24	-	.	Name=PF3D7_1222600_PF3D7_0816100-;Alias=;ID=PF3D7_1222600-14-PF3D7_0816100;pvalue=0.00396;sequence=CGGTAT;
PF3D7_0816200	fimo	nucleotide_motif	27	32	50.6	-	.	Name=PF3D7_1222600_PF3D7_0816200-;Alias=;ID=PF3D7_1222600-1-PF3D7_0816200;pvalue=8.66e-06;sequence=GGGTAC;
PF3D7_0816200	fimo	nucleotide_motif	358	363	37.4	-	.	Name=PF3D7_1222600_PF3D7_0816200-;Alias=;ID=PF3D7_1222600-2-PF3D7_0816200;pvalue=0.000183;sequence=TCGTAC;
PF3D7_0816200	fimo	nucleotide_motif	25	30	31.8	+	.	Name=PF3D7_1222600_PF3D7_0816200+;Alias=;ID=PF3D7_1222600-3-PF3D7_0816200;pvalue=0.00066;sequence=TTGTAC;
PF3D7_0816200	fimo	nucleotide_motif	705	710	31.3	-	.	Name=PF3D7_1222600_PF3D7_0816200-;Alias=;ID=PF3D7_1222600-4-PF3D7_0816200;pvalue=0.000733;sequence=TTGGCC;
PF3D7_0816200	fimo	nucleotide_motif	703	708	31.3	+	.	Name=PF3D7_1222600_PF3D7_0816200+;Alias=;ID=PF3D7_1222600-5-PF3D7_0816200;pvalue=0.000733;sequence=TTGGCC;
PF3D7_0816200	fimo	nucleotide_motif	50	55	31.1	-	.	Name=PF3D7_1222600_PF3D7_0816200-;Alias=;ID=PF3D7_1222600-6-PF3D7_0816200;pvalue=0.000781;sequence=GCATAC;
PF3D7_0816200	fimo	nucleotide_motif	166	171	29.7	+	.	Name=PF3D7_1222600_PF3D7_0816200+;Alias=;ID=PF3D7_1222600-7-PF3D7_0816200;pvalue=0.00107;sequence=GTGTAG;
PF3D7_0816200	fimo	nucleotide_motif	327	332	29.7	-	.	Name=PF3D7_1222600_PF3D7_0816200-;Alias=;ID=PF3D7_1222600-8-PF3D7_0816200;pvalue=0.00107;sequence=GTGTAG;
PF3D7_0816200	fimo	nucleotide_motif	356	361	28.7	+	.	Name=PF3D7_1222600_PF3D7_0816200+;Alias=;ID=PF3D7_1222600-9-PF3D7_0816200;pvalue=0.00135;sequence=TAGTAC;
PF3D7_0816200	fimo	nucleotide_motif	427	432	27.6	-	.	Name=PF3D7_1222600_PF3D7_0816200-;Alias=;ID=PF3D7_1222600-10-PF3D7_0816200;pvalue=0.00173;sequence=GTGTAT;
PF3D7_0816200	fimo	nucleotide_motif	877	882	27.5	+	.	Name=PF3D7_1222600_PF3D7_0816200+;Alias=;ID=PF3D7_1222600-11-PF3D7_0816200;pvalue=0.00178;sequence=GCTTAC;
PF3D7_0816200	fimo	nucleotide_motif	56	61	26.9	+	.	Name=PF3D7_1222600_PF3D7_0816200+;Alias=;ID=PF3D7_1222600-12-PF3D7_0816200;pvalue=0.00202;sequence=GGTTAC;
PF3D7_0816200	fimo	nucleotide_motif	554	559	26.8	-	.	Name=PF3D7_1222600_PF3D7_0816200-;Alias=;ID=PF3D7_1222600-13-PF3D7_0816200;pvalue=0.0021;sequence=GGTGAC;
PF3D7_0816200	fimo	nucleotide_motif	58	63	26.1	-	.	Name=PF3D7_1222600_PF3D7_0816200-;Alias=;ID=PF3D7_1222600-14-PF3D7_0816200;pvalue=0.00242;sequence=GTGTAA;
PF3D7_0816200	fimo	nucleotide_motif	836	841	26.1	+	.	Name=PF3D7_1222600_PF3D7_0816200+;Alias=;ID=PF3D7_1222600-15-PF3D7_0816200;pvalue=0.00242;sequence=GTGTAA;
PF3D7_0816200	fimo	nucleotide_motif	209	214	25.2	-	.	Name=PF3D7_1222600_PF3D7_0816200-;Alias=;ID=PF3D7_1222600-16-PF3D7_0816200;pvalue=0.00302;sequence=GAGGAT;
PF3D7_0816200	fimo	nucleotide_motif	965	970	25	+	.	Name=PF3D7_1222600_PF3D7_0816200+;Alias=;ID=PF3D7_1222600-17-PF3D7_0816200;pvalue=0.00315;sequence=TTGTGC;
PF3D7_0816200	fimo	nucleotide_motif	212	217	24.9	+	.	Name=PF3D7_1222600_PF3D7_0816200+;Alias=;ID=PF3D7_1222600-18-PF3D7_0816200;pvalue=0.00324;sequence=CTCTAC;
PF3D7_0816200	fimo	nucleotide_motif	834	839	24.3	+	.	Name=PF3D7_1222600_PF3D7_0816200+;Alias=;ID=PF3D7_1222600-19-PF3D7_0816200;pvalue=0.00374;sequence=GCGTGT;
PF3D7_0816200	fimo	nucleotide_motif	967	972	24.1	-	.	Name=PF3D7_1222600_PF3D7_0816200-;Alias=;ID=PF3D7_1222600-20-PF3D7_0816200;pvalue=0.00389;sequence=AAGCAC;
PF3D7_0816300	fimo	nucleotide_motif	378	383	38.5	+	.	Name=PF3D7_1222600_PF3D7_0816300+;Alias=;ID=PF3D7_1222600-1-PF3D7_0816300;pvalue=0.000141;sequence=CTGGAC;
PF3D7_0816300	fimo	nucleotide_motif	739	744	38	-	.	Name=PF3D7_1222600_PF3D7_0816300-;Alias=;ID=PF3D7_1222600-2-PF3D7_0816300;pvalue=0.000158;sequence=GTGTGC;
PF3D7_0816300	fimo	nucleotide_motif	866	871	37.4	-	.	Name=PF3D7_1222600_PF3D7_0816300-;Alias=;ID=PF3D7_1222600-3-PF3D7_0816300;pvalue=0.000183;sequence=TCGTAC;
PF3D7_0816300	fimo	nucleotide_motif	991	996	36.8	-	.	Name=PF3D7_1222600_PF3D7_0816300-;Alias=;ID=PF3D7_1222600-4-PF3D7_0816300;pvalue=0.000208;sequence=AGGTAC;
PF3D7_0816300	fimo	nucleotide_motif	864	869	34.2	+	.	Name=PF3D7_1222600_PF3D7_0816300+;Alias=;ID=PF3D7_1222600-5-PF3D7_0816300;pvalue=0.000379;sequence=ATGTAC;
PF3D7_0816300	fimo	nucleotide_motif	989	994	31.8	+	.	Name=PF3D7_1222600_PF3D7_0816300+;Alias=;ID=PF3D7_1222600-6-PF3D7_0816300;pvalue=0.00066;sequence=TTGTAC;
PF3D7_0816300	fimo	nucleotide_motif	380	385	31.4	-	.	Name=PF3D7_1222600_PF3D7_0816300-;Alias=;ID=PF3D7_1222600-7-PF3D7_0816300;pvalue=0.000726;sequence=TTGTCC;
PF3D7_0816300	fimo	nucleotide_motif	323	328	31.1	+	.	Name=PF3D7_1222600_PF3D7_0816300+;Alias=;ID=PF3D7_1222600-8-PF3D7_0816300;pvalue=0.000781;sequence=GCATAC;
PF3D7_0816300	fimo	nucleotide_motif	32	37	29.4	+	.	Name=PF3D7_1222600_PF3D7_0816300+;Alias=;ID=PF3D7_1222600-9-PF3D7_0816300;pvalue=0.00115;sequence=GTGACC;
PF3D7_0816300	fimo	nucleotide_motif	562	567	26.8	-	.	Name=PF3D7_1222600_PF3D7_0816300-;Alias=;ID=PF3D7_1222600-10-PF3D7_0816300;pvalue=0.0021;sequence=GGGGAA;
PF3D7_0816300	fimo	nucleotide_motif	443	448	25.9	-	.	Name=PF3D7_1222600_PF3D7_0816300-;Alias=;ID=PF3D7_1222600-11-PF3D7_0816300;pvalue=0.00254;sequence=GTGTCA;
PF3D7_0816300	fimo	nucleotide_motif	737	742	25	+	.	Name=PF3D7_1222600_PF3D7_0816300+;Alias=;ID=PF3D7_1222600-12-PF3D7_0816300;pvalue=0.00315;sequence=TTGCAC;
PF3D7_0816300	fimo	nucleotide_motif	975	980	24.4	-	.	Name=PF3D7_1222600_PF3D7_0816300-;Alias=;ID=PF3D7_1222600-13-PF3D7_0816300;pvalue=0.0036;sequence=GAGTAA;
PF3D7_0816300	fimo	nucleotide_motif	739	744	24.3	+	.	Name=PF3D7_1222600_PF3D7_0816300+;Alias=;ID=PF3D7_1222600-14-PF3D7_0816300;pvalue=0.00374;sequence=GCACAC;
PF3D7_0816300	fimo	nucleotide_motif	897	902	24.2	-	.	Name=PF3D7_1222600_PF3D7_0816300-;Alias=;ID=PF3D7_1222600-15-PF3D7_0816300;pvalue=0.00384;sequence=GAGGAA;
PF3D7_0816300	fimo	nucleotide_motif	34	39	24.1	-	.	Name=PF3D7_1222600_PF3D7_0816300-;Alias=;ID=PF3D7_1222600-16-PF3D7_0816300;pvalue=0.0039;sequence=CTGGTC;
PF3D7_0816300	fimo	nucleotide_motif	995	1000	23.6	+	.	Name=PF3D7_1222600_PF3D7_0816300+;Alias=;ID=PF3D7_1222600-17-PF3D7_0816300;pvalue=0.00432;sequence=CTATAC;
PF3D7_0816400	fimo	nucleotide_motif	568	573	38.5	-	.	Name=PF3D7_1222600_PF3D7_0816400-;Alias=;ID=PF3D7_1222600-1-PF3D7_0816400;pvalue=0.000141;sequence=CTGGAC;
PF3D7_0816400	fimo	nucleotide_motif	207	212	38	+	.	Name=PF3D7_1222600_PF3D7_0816400+;Alias=;ID=PF3D7_1222600-2-PF3D7_0816400;pvalue=0.000158;sequence=GTGTGC;
PF3D7_0816400	fimo	nucleotide_motif	80	85	37.4	+	.	Name=PF3D7_1222600_PF3D7_0816400+;Alias=;ID=PF3D7_1222600-3-PF3D7_0816400;pvalue=0.000183;sequence=TCGTAC;
PF3D7_0816400	fimo	nucleotide_motif	82	87	34.2	-	.	Name=PF3D7_1222600_PF3D7_0816400-;Alias=;ID=PF3D7_1222600-4-PF3D7_0816400;pvalue=0.000379;sequence=ATGTAC;
PF3D7_0816400	fimo	nucleotide_motif	566	571	31.4	+	.	Name=PF3D7_1222600_PF3D7_0816400+;Alias=;ID=PF3D7_1222600-5-PF3D7_0816400;pvalue=0.000726;sequence=TTGTCC;
PF3D7_0816400	fimo	nucleotide_motif	623	628	31.1	-	.	Name=PF3D7_1222600_PF3D7_0816400-;Alias=;ID=PF3D7_1222600-6-PF3D7_0816400;pvalue=0.000781;sequence=GCATAC;
PF3D7_0816400	fimo	nucleotide_motif	914	919	29.4	-	.	Name=PF3D7_1222600_PF3D7_0816400-;Alias=;ID=PF3D7_1222600-7-PF3D7_0816400;pvalue=0.00115;sequence=GTGACC;
PF3D7_0816400	fimo	nucleotide_motif	384	389	26.8	+	.	Name=PF3D7_1222600_PF3D7_0816400+;Alias=;ID=PF3D7_1222600-8-PF3D7_0816400;pvalue=0.0021;sequence=GGGGAA;
PF3D7_0816400	fimo	nucleotide_motif	503	508	25.9	+	.	Name=PF3D7_1222600_PF3D7_0816400+;Alias=;ID=PF3D7_1222600-9-PF3D7_0816400;pvalue=0.00254;sequence=GTGTCA;
PF3D7_0816400	fimo	nucleotide_motif	987	992	25.3	+	.	Name=PF3D7_1222600_PF3D7_0816400+;Alias=;ID=PF3D7_1222600-10-PF3D7_0816400;pvalue=0.00292;sequence=ATGCCC;
PF3D7_0816400	fimo	nucleotide_motif	209	214	25	-	.	Name=PF3D7_1222600_PF3D7_0816400-;Alias=;ID=PF3D7_1222600-11-PF3D7_0816400;pvalue=0.00315;sequence=TTGCAC;
PF3D7_0816400	fimo	nucleotide_motif	207	212	24.3	-	.	Name=PF3D7_1222600_PF3D7_0816400-;Alias=;ID=PF3D7_1222600-12-PF3D7_0816400;pvalue=0.00374;sequence=GCACAC;
PF3D7_0816400	fimo	nucleotide_motif	49	54	24.2	+	.	Name=PF3D7_1222600_PF3D7_0816400+;Alias=;ID=PF3D7_1222600-13-PF3D7_0816400;pvalue=0.00384;sequence=GAGGAA;
PF3D7_0816400	fimo	nucleotide_motif	912	917	24.1	+	.	Name=PF3D7_1222600_PF3D7_0816400+;Alias=;ID=PF3D7_1222600-14-PF3D7_0816400;pvalue=0.0039;sequence=CTGGTC;
PF3D7_0816400	fimo	nucleotide_motif	989	994	24	-	.	Name=PF3D7_1222600_PF3D7_0816400-;Alias=;ID=PF3D7_1222600-15-PF3D7_0816400;pvalue=0.00397;sequence=AAGGGC;
PF3D7_0816500	fimo	nucleotide_motif	412	417	44.7	+	.	Name=PF3D7_1222600_PF3D7_0816500+;Alias=;ID=PF3D7_1222600-1-PF3D7_0816500;pvalue=3.39e-05;sequence=GTGTAC;
PF3D7_0816500	fimo	nucleotide_motif	69	74	43.8	-	.	Name=PF3D7_1222600_PF3D7_0816500-;Alias=;ID=PF3D7_1222600-2-PF3D7_0816500;pvalue=4.15e-05;sequence=GTGGAC;
PF3D7_0816500	fimo	nucleotide_motif	402	407	38.3	-	.	Name=PF3D7_1222600_PF3D7_0816500-;Alias=;ID=PF3D7_1222600-3-PF3D7_0816500;pvalue=0.000148;sequence=ACGTCC;
PF3D7_0816500	fimo	nucleotide_motif	414	419	36.8	-	.	Name=PF3D7_1222600_PF3D7_0816500-;Alias=;ID=PF3D7_1222600-4-PF3D7_0816500;pvalue=0.000208;sequence=AGGTAC;
PF3D7_0816500	fimo	nucleotide_motif	935	940	34.2	-	.	Name=PF3D7_1222600_PF3D7_0816500-;Alias=;ID=PF3D7_1222600-5-PF3D7_0816500;pvalue=0.000379;sequence=ATGTAC;
PF3D7_0816500	fimo	nucleotide_motif	779	784	33.7	-	.	Name=PF3D7_1222600_PF3D7_0816500-;Alias=;ID=PF3D7_1222600-6-PF3D7_0816500;pvalue=0.000429;sequence=ATGGAC;
PF3D7_0816500	fimo	nucleotide_motif	67	72	33.7	+	.	Name=PF3D7_1222600_PF3D7_0816500+;Alias=;ID=PF3D7_1222600-7-PF3D7_0816500;pvalue=0.000429;sequence=ATGTCC;
PF3D7_0816500	fimo	nucleotide_motif	777	782	33.7	+	.	Name=PF3D7_1222600_PF3D7_0816500+;Alias=;ID=PF3D7_1222600-8-PF3D7_0816500;pvalue=0.000429;sequence=ATGTCC;
PF3D7_0816500	fimo	nucleotide_motif	400	405	33.3	+	.	Name=PF3D7_1222600_PF3D7_0816500+;Alias=;ID=PF3D7_1222600-9-PF3D7_0816500;pvalue=0.000464;sequence=CAGGAC;
PF3D7_0816500	fimo	nucleotide_motif	933	938	31.8	+	.	Name=PF3D7_1222600_PF3D7_0816500+;Alias=;ID=PF3D7_1222600-10-PF3D7_0816500;pvalue=0.00066;sequence=TTGTAC;
PF3D7_0816500	fimo	nucleotide_motif	769	774	27.6	+	.	Name=PF3D7_1222600_PF3D7_0816500+;Alias=;ID=PF3D7_1222600-11-PF3D7_0816500;pvalue=0.00173;sequence=GTGTAT;
PF3D7_0816500	fimo	nucleotide_motif	397	402	27.2	-	.	Name=PF3D7_1222600_PF3D7_0816500-;Alias=;ID=PF3D7_1222600-12-PF3D7_0816500;pvalue=0.0019;sequence=CTGCAC;
PF3D7_0816500	fimo	nucleotide_motif	354	359	24.3	-	.	Name=PF3D7_1222600_PF3D7_0816500-;Alias=;ID=PF3D7_1222600-13-PF3D7_0816500;pvalue=0.00368;sequence=CTGTTC;
PF3D7_0816500	fimo	nucleotide_motif	69	74	24	+	.	Name=PF3D7_1222600_PF3D7_0816500+;Alias=;ID=PF3D7_1222600-14-PF3D7_0816500;pvalue=0.00399;sequence=GTCCAC;
PF3D7_0816500	fimo	nucleotide_motif	397	402	24	+	.	Name=PF3D7_1222600_PF3D7_0816500+;Alias=;ID=PF3D7_1222600-15-PF3D7_0816500;pvalue=0.00399;sequence=GTGCAG;
PF3D7_0816500	fimo	nucleotide_motif	404	409	23.3	+	.	Name=PF3D7_1222600_PF3D7_0816500+;Alias=;ID=PF3D7_1222600-16-PF3D7_0816500;pvalue=0.00468;sequence=ACGTAT;
PF3D7_0816500	fimo	nucleotide_motif	937	942	23.3	+	.	Name=PF3D7_1222600_PF3D7_0816500+;Alias=;ID=PF3D7_1222600-17-PF3D7_0816500;pvalue=0.00468;sequence=ACATAC;
PF3D7_0816500	fimo	nucleotide_motif	263	268	23.2	-	.	Name=PF3D7_1222600_PF3D7_0816500-;Alias=;ID=PF3D7_1222600-18-PF3D7_0816500;pvalue=0.00478;sequence=AGGTAG;
PF3D7_0816600	fimo	nucleotide_motif	991	996	34.2	-	.	Name=PF3D7_1222600_PF3D7_0816600-;Alias=;ID=PF3D7_1222600-1-PF3D7_0816600;pvalue=0.000379;sequence=ATGTAC;
PF3D7_0816600	fimo	nucleotide_motif	989	994	34.2	+	.	Name=PF3D7_1222600_PF3D7_0816600+;Alias=;ID=PF3D7_1222600-2-PF3D7_0816600;pvalue=0.000379;sequence=ATGTAC;
PF3D7_0816600	fimo	nucleotide_motif	8	13	29.7	+	.	Name=PF3D7_1222600_PF3D7_0816600+;Alias=;ID=PF3D7_1222600-3-PF3D7_0816600;pvalue=0.00107;sequence=GTGTAG;
PF3D7_0816600	fimo	nucleotide_motif	670	675	29.7	-	.	Name=PF3D7_1222600_PF3D7_0816600-;Alias=;ID=PF3D7_1222600-4-PF3D7_0816600;pvalue=0.00107;sequence=GGGTTC;
PF3D7_0816600	fimo	nucleotide_motif	730	735	27.6	+	.	Name=PF3D7_1222600_PF3D7_0816600+;Alias=;ID=PF3D7_1222600-5-PF3D7_0816600;pvalue=0.00173;sequence=GTGTAT;
PF3D7_0816600	fimo	nucleotide_motif	952	957	27.6	-	.	Name=PF3D7_1222600_PF3D7_0816600-;Alias=;ID=PF3D7_1222600-6-PF3D7_0816600;pvalue=0.00173;sequence=GTGTAT;
PF3D7_0816600	fimo	nucleotide_motif	273	278	26.1	-	.	Name=PF3D7_1222600_PF3D7_0816600-;Alias=;ID=PF3D7_1222600-7-PF3D7_0816600;pvalue=0.00242;sequence=GTGTAA;
PF3D7_0816600	fimo	nucleotide_motif	743	748	25.9	-	.	Name=PF3D7_1222600_PF3D7_0816600-;Alias=;ID=PF3D7_1222600-8-PF3D7_0816600;pvalue=0.00259;sequence=ATGTGC;
PF3D7_0816600	fimo	nucleotide_motif	432	437	25.4	-	.	Name=PF3D7_1222600_PF3D7_0816600-;Alias=;ID=PF3D7_1222600-9-PF3D7_0816600;pvalue=0.0029;sequence=GAATAC;
PF3D7_0816600	fimo	nucleotide_motif	288	293	24.2	+	.	Name=PF3D7_1222600_PF3D7_0816600+;Alias=;ID=PF3D7_1222600-10-PF3D7_0816600;pvalue=0.00384;sequence=GATGAC;
PF3D7_0816700	fimo	nucleotide_motif	209	214	29.7	-	.	Name=PF3D7_1222600_PF3D7_0816700-;Alias=;ID=PF3D7_1222600-1-PF3D7_0816700;pvalue=0.00107;sequence=GTGTAG;
PF3D7_0816700	fimo	nucleotide_motif	552	557	27.6	-	.	Name=PF3D7_1222600_PF3D7_0816700-;Alias=;ID=PF3D7_1222600-2-PF3D7_0816700;pvalue=0.00173;sequence=GTGTAT;
PF3D7_0816700	fimo	nucleotide_motif	679	684	27.6	-	.	Name=PF3D7_1222600_PF3D7_0816700-;Alias=;ID=PF3D7_1222600-3-PF3D7_0816700;pvalue=0.00173;sequence=GTGTAT;
PF3D7_0816700	fimo	nucleotide_motif	869	874	26.1	+	.	Name=PF3D7_1222600_PF3D7_0816700+;Alias=;ID=PF3D7_1222600-4-PF3D7_0816700;pvalue=0.00243;sequence=GGGGCA;
PF3D7_0816700	fimo	nucleotide_motif	868	873	26.1	+	.	Name=PF3D7_1222600_PF3D7_0816700+;Alias=;ID=PF3D7_1222600-5-PF3D7_0816700;pvalue=0.00243;sequence=AGGGGC;
PF3D7_0816700	fimo	nucleotide_motif	701	706	25.4	+	.	Name=PF3D7_1222600_PF3D7_0816700+;Alias=;ID=PF3D7_1222600-6-PF3D7_0816700;pvalue=0.0029;sequence=GAATAC;
PF3D7_0816700	fimo	nucleotide_motif	870	875	25.3	-	.	Name=PF3D7_1222600_PF3D7_0816700-;Alias=;ID=PF3D7_1222600-7-PF3D7_0816700;pvalue=0.00292;sequence=ATGCCC;
PF3D7_0816700	fimo	nucleotide_motif	536	541	24.2	-	.	Name=PF3D7_1222600_PF3D7_0816700-;Alias=;ID=PF3D7_1222600-8-PF3D7_0816700;pvalue=0.00384;sequence=GAGGAA;
PF3D7_0816800	fimo	nucleotide_motif	177	182	44.7	-	.	Name=PF3D7_1222600_PF3D7_0816800-;Alias=;ID=PF3D7_1222600-1-PF3D7_0816800;pvalue=3.39e-05;sequence=GTGTAC;
PF3D7_0816800	fimo	nucleotide_motif	175	180	41.8	+	.	Name=PF3D7_1222600_PF3D7_0816800+;Alias=;ID=PF3D7_1222600-2-PF3D7_0816800;pvalue=6.62e-05;sequence=GAGTAC;
PF3D7_0816800	fimo	nucleotide_motif	737	742	38.3	+	.	Name=PF3D7_1222600_PF3D7_0816800+;Alias=;ID=PF3D7_1222600-3-PF3D7_0816800;pvalue=0.000148;sequence=ACGGAC;
PF3D7_0816800	fimo	nucleotide_motif	11	16	36.8	+	.	Name=PF3D7_1222600_PF3D7_0816800+;Alias=;ID=PF3D7_1222600-4-PF3D7_0816800;pvalue=0.000208;sequence=AGGTAC;
PF3D7_0816800	fimo	nucleotide_motif	739	744	31.4	-	.	Name=PF3D7_1222600_PF3D7_0816800-;Alias=;ID=PF3D7_1222600-5-PF3D7_0816800;pvalue=0.000726;sequence=TTGTCC;
PF3D7_0816800	fimo	nucleotide_motif	13	18	30.3	-	.	Name=PF3D7_1222600_PF3D7_0816800-;Alias=;ID=PF3D7_1222600-6-PF3D7_0816800;pvalue=0.000938;sequence=AAGTAC;
PF3D7_0816800	fimo	nucleotide_motif	116	121	29.7	-	.	Name=PF3D7_1222600_PF3D7_0816800-;Alias=;ID=PF3D7_1222600-7-PF3D7_0816800;pvalue=0.00107;sequence=GGGAAC;
PF3D7_0816800	fimo	nucleotide_motif	606	611	29.7	+	.	Name=PF3D7_1222600_PF3D7_0816800+;Alias=;ID=PF3D7_1222600-8-PF3D7_0816800;pvalue=0.00107;sequence=GTCTAC;
PF3D7_0816800	fimo	nucleotide_motif	440	445	29.2	-	.	Name=PF3D7_1222600_PF3D7_0816800-;Alias=;ID=PF3D7_1222600-9-PF3D7_0816800;pvalue=0.00119;sequence=GGATAC;
PF3D7_0816800	fimo	nucleotide_motif	164	169	27.3	-	.	Name=PF3D7_1222600_PF3D7_0816800-;Alias=;ID=PF3D7_1222600-10-PF3D7_0816800;pvalue=0.00188;sequence=GTGGAT;
PF3D7_0816800	fimo	nucleotide_motif	440	445	27.3	+	.	Name=PF3D7_1222600_PF3D7_0816800+;Alias=;ID=PF3D7_1222600-11-PF3D7_0816800;pvalue=0.00188;sequence=GTATCC;
PF3D7_0816800	fimo	nucleotide_motif	606	611	27.3	-	.	Name=PF3D7_1222600_PF3D7_0816800-;Alias=;ID=PF3D7_1222600-12-PF3D7_0816800;pvalue=0.00188;sequence=GTAGAC;
PF3D7_0816800	fimo	nucleotide_motif	593	598	26.9	-	.	Name=PF3D7_1222600_PF3D7_0816800-;Alias=;ID=PF3D7_1222600-13-PF3D7_0816800;pvalue=0.00202;sequence=GGGTAA;
PF3D7_0816800	fimo	nucleotide_motif	725	730	26.8	+	.	Name=PF3D7_1222600_PF3D7_0816800+;Alias=;ID=PF3D7_1222600-14-PF3D7_0816800;pvalue=0.00209;sequence=TCGCAC;
PF3D7_0816800	fimo	nucleotide_motif	307	312	25.9	+	.	Name=PF3D7_1222600_PF3D7_0816800+;Alias=;ID=PF3D7_1222600-15-PF3D7_0816800;pvalue=0.00259;sequence=ATGTGC;
PF3D7_0816800	fimo	nucleotide_motif	309	314	25.9	-	.	Name=PF3D7_1222600_PF3D7_0816800-;Alias=;ID=PF3D7_1222600-16-PF3D7_0816800;pvalue=0.00259;sequence=ATGCAC;
PF3D7_0816800	fimo	nucleotide_motif	706	711	25.9	+	.	Name=PF3D7_1222600_PF3D7_0816800+;Alias=;ID=PF3D7_1222600-17-PF3D7_0816800;pvalue=0.00259;sequence=ATGCAC;
PF3D7_0816800	fimo	nucleotide_motif	708	713	25.9	-	.	Name=PF3D7_1222600_PF3D7_0816800-;Alias=;ID=PF3D7_1222600-18-PF3D7_0816800;pvalue=0.00259;sequence=ATGTGC;
PF3D7_0816800	fimo	nucleotide_motif	727	732	25.9	-	.	Name=PF3D7_1222600_PF3D7_0816800-;Alias=;ID=PF3D7_1222600-19-PF3D7_0816800;pvalue=0.00259;sequence=ATGTGC;
PF3D7_0816800	fimo	nucleotide_motif	438	443	23.6	+	.	Name=PF3D7_1222600_PF3D7_0816800+;Alias=;ID=PF3D7_1222600-20-PF3D7_0816800;pvalue=0.00432;sequence=CTGTAT;
PF3D7_0816800	fimo	nucleotide_motif	591	596	23.6	+	.	Name=PF3D7_1222600_PF3D7_0816800+;Alias=;ID=PF3D7_1222600-21-PF3D7_0816800;pvalue=0.00436;sequence=CCTTAC;
PF3D7_0816800	fimo	nucleotide_motif	663	668	23.2	-	.	Name=PF3D7_1222600_PF3D7_0816800-;Alias=;ID=PF3D7_1222600-22-PF3D7_0816800;pvalue=0.00479;sequence=GTGAGC;
PF3D7_0816900	fimo	nucleotide_motif	666	671	44.7	+	.	Name=PF3D7_1222600_PF3D7_0816900+;Alias=;ID=PF3D7_1222600-1-PF3D7_0816900;pvalue=3.39e-05;sequence=GTGTAC;
PF3D7_0816900	fimo	nucleotide_motif	668	673	41.8	-	.	Name=PF3D7_1222600_PF3D7_0816900-;Alias=;ID=PF3D7_1222600-2-PF3D7_0816900;pvalue=6.62e-05;sequence=GAGTAC;
PF3D7_0816900	fimo	nucleotide_motif	106	111	38.3	-	.	Name=PF3D7_1222600_PF3D7_0816900-;Alias=;ID=PF3D7_1222600-3-PF3D7_0816900;pvalue=0.000148;sequence=ACGGAC;
PF3D7_0816900	fimo	nucleotide_motif	832	837	36.8	-	.	Name=PF3D7_1222600_PF3D7_0816900-;Alias=;ID=PF3D7_1222600-4-PF3D7_0816900;pvalue=0.000208;sequence=AGGTAC;
PF3D7_0816900	fimo	nucleotide_motif	104	109	31.4	+	.	Name=PF3D7_1222600_PF3D7_0816900+;Alias=;ID=PF3D7_1222600-5-PF3D7_0816900;pvalue=0.000726;sequence=TTGTCC;
PF3D7_0816900	fimo	nucleotide_motif	830	835	30.3	+	.	Name=PF3D7_1222600_PF3D7_0816900+;Alias=;ID=PF3D7_1222600-6-PF3D7_0816900;pvalue=0.000938;sequence=AAGTAC;
PF3D7_0816900	fimo	nucleotide_motif	237	242	29.7	-	.	Name=PF3D7_1222600_PF3D7_0816900-;Alias=;ID=PF3D7_1222600-7-PF3D7_0816900;pvalue=0.00107;sequence=GTCTAC;
PF3D7_0816900	fimo	nucleotide_motif	727	732	29.7	+	.	Name=PF3D7_1222600_PF3D7_0816900+;Alias=;ID=PF3D7_1222600-8-PF3D7_0816900;pvalue=0.00107;sequence=GGGAAC;
PF3D7_0816900	fimo	nucleotide_motif	403	408	29.2	+	.	Name=PF3D7_1222600_PF3D7_0816900+;Alias=;ID=PF3D7_1222600-9-PF3D7_0816900;pvalue=0.00119;sequence=GGATAC;
PF3D7_0816900	fimo	nucleotide_motif	237	242	27.3	+	.	Name=PF3D7_1222600_PF3D7_0816900+;Alias=;ID=PF3D7_1222600-10-PF3D7_0816900;pvalue=0.00188;sequence=GTAGAC;
PF3D7_0816900	fimo	nucleotide_motif	403	408	27.3	-	.	Name=PF3D7_1222600_PF3D7_0816900-;Alias=;ID=PF3D7_1222600-11-PF3D7_0816900;pvalue=0.00188;sequence=GTATCC;
PF3D7_0816900	fimo	nucleotide_motif	679	684	27.3	+	.	Name=PF3D7_1222600_PF3D7_0816900+;Alias=;ID=PF3D7_1222600-12-PF3D7_0816900;pvalue=0.00188;sequence=GTGGAT;
PF3D7_0816900	fimo	nucleotide_motif	250	255	26.9	+	.	Name=PF3D7_1222600_PF3D7_0816900+;Alias=;ID=PF3D7_1222600-13-PF3D7_0816900;pvalue=0.00202;sequence=GGGTAA;
PF3D7_0816900	fimo	nucleotide_motif	118	123	26.8	-	.	Name=PF3D7_1222600_PF3D7_0816900-;Alias=;ID=PF3D7_1222600-14-PF3D7_0816900;pvalue=0.00209;sequence=TCGCAC;
PF3D7_0816900	fimo	nucleotide_motif	116	121	25.9	+	.	Name=PF3D7_1222600_PF3D7_0816900+;Alias=;ID=PF3D7_1222600-15-PF3D7_0816900;pvalue=0.00259;sequence=ATGTGC;
PF3D7_0816900	fimo	nucleotide_motif	135	140	25.9	+	.	Name=PF3D7_1222600_PF3D7_0816900+;Alias=;ID=PF3D7_1222600-16-PF3D7_0816900;pvalue=0.00259;sequence=ATGTGC;
PF3D7_0816900	fimo	nucleotide_motif	137	142	25.9	-	.	Name=PF3D7_1222600_PF3D7_0816900-;Alias=;ID=PF3D7_1222600-17-PF3D7_0816900;pvalue=0.00259;sequence=ATGCAC;
PF3D7_0816900	fimo	nucleotide_motif	534	539	25.9	+	.	Name=PF3D7_1222600_PF3D7_0816900+;Alias=;ID=PF3D7_1222600-18-PF3D7_0816900;pvalue=0.00259;sequence=ATGCAC;
PF3D7_0816900	fimo	nucleotide_motif	536	541	25.9	-	.	Name=PF3D7_1222600_PF3D7_0816900-;Alias=;ID=PF3D7_1222600-19-PF3D7_0816900;pvalue=0.00259;sequence=ATGTGC;
PF3D7_0816900	fimo	nucleotide_motif	405	410	23.6	-	.	Name=PF3D7_1222600_PF3D7_0816900-;Alias=;ID=PF3D7_1222600-20-PF3D7_0816900;pvalue=0.00432;sequence=CTGTAT;
PF3D7_0816900	fimo	nucleotide_motif	252	257	23.6	-	.	Name=PF3D7_1222600_PF3D7_0816900-;Alias=;ID=PF3D7_1222600-21-PF3D7_0816900;pvalue=0.00436;sequence=CCTTAC;
PF3D7_0816900	fimo	nucleotide_motif	180	185	23.2	+	.	Name=PF3D7_1222600_PF3D7_0816900+;Alias=;ID=PF3D7_1222600-22-PF3D7_0816900;pvalue=0.00479;sequence=GTGAGC;
PF3D7_0817000	fimo	nucleotide_motif	885	890	44.7	-	.	Name=PF3D7_1222600_PF3D7_0817000-;Alias=;ID=PF3D7_1222600-1-PF3D7_0817000;pvalue=3.39e-05;sequence=GTGTAC;
PF3D7_0817000	fimo	nucleotide_motif	418	423	44.7	+	.	Name=PF3D7_1222600_PF3D7_0817000+;Alias=;ID=PF3D7_1222600-2-PF3D7_0817000;pvalue=3.39e-05;sequence=GTGTAC;
PF3D7_0817000	fimo	nucleotide_motif	966	971	43.8	-	.	Name=PF3D7_1222600_PF3D7_0817000-;Alias=;ID=PF3D7_1222600-3-PF3D7_0817000;pvalue=4.15e-05;sequence=GTGGAC;
PF3D7_0817000	fimo	nucleotide_motif	420	425	39.6	-	.	Name=PF3D7_1222600_PF3D7_0817000-;Alias=;ID=PF3D7_1222600-4-PF3D7_0817000;pvalue=0.000109;sequence=CTGTAC;
PF3D7_0817000	fimo	nucleotide_motif	964	969	33.7	+	.	Name=PF3D7_1222600_PF3D7_0817000+;Alias=;ID=PF3D7_1222600-5-PF3D7_0817000;pvalue=0.000429;sequence=ATGTCC;
PF3D7_0817000	fimo	nucleotide_motif	883	888	33.4	+	.	Name=PF3D7_1222600_PF3D7_0817000+;Alias=;ID=PF3D7_1222600-6-PF3D7_0817000;pvalue=0.000453;sequence=CAGTAC;
PF3D7_0817000	fimo	nucleotide_motif	91	96	31.7	+	.	Name=PF3D7_1222600_PF3D7_0817000+;Alias=;ID=PF3D7_1222600-7-PF3D7_0817000;pvalue=0.00067;sequence=GCGAAC;
PF3D7_0817000	fimo	nucleotide_motif	400	405	29.7	+	.	Name=PF3D7_1222600_PF3D7_0817000+;Alias=;ID=PF3D7_1222600-8-PF3D7_0817000;pvalue=0.00107;sequence=AAGGCC;
PF3D7_0817000	fimo	nucleotide_motif	402	407	29.7	-	.	Name=PF3D7_1222600_PF3D7_0817000-;Alias=;ID=PF3D7_1222600-9-PF3D7_0817000;pvalue=0.00107;sequence=AAGGCC;
PF3D7_0817000	fimo	nucleotide_motif	803	808	29.4	-	.	Name=PF3D7_1222600_PF3D7_0817000-;Alias=;ID=PF3D7_1222600-10-PF3D7_0817000;pvalue=0.00114;sequence=GTGTTC;
PF3D7_0817000	fimo	nucleotide_motif	482	487	27.6	-	.	Name=PF3D7_1222600_PF3D7_0817000-;Alias=;ID=PF3D7_1222600-11-PF3D7_0817000;pvalue=0.00173;sequence=GTGTAT;
PF3D7_0817000	fimo	nucleotide_motif	791	796	27.3	+	.	Name=PF3D7_1222600_PF3D7_0817000+;Alias=;ID=PF3D7_1222600-12-PF3D7_0817000;pvalue=0.00188;sequence=GTGGAT;
PF3D7_0817000	fimo	nucleotide_motif	898	903	25.9	-	.	Name=PF3D7_1222600_PF3D7_0817000-;Alias=;ID=PF3D7_1222600-13-PF3D7_0817000;pvalue=0.00259;sequence=ATGTGC;
PF3D7_0817000	fimo	nucleotide_motif	51	56	24.3	-	.	Name=PF3D7_1222600_PF3D7_0817000-;Alias=;ID=PF3D7_1222600-14-PF3D7_0817000;pvalue=0.00368;sequence=CTGTTC;
PF3D7_0817000	fimo	nucleotide_motif	42	47	24.2	+	.	Name=PF3D7_1222600_PF3D7_0817000+;Alias=;ID=PF3D7_1222600-15-PF3D7_0817000;pvalue=0.00384;sequence=GATGAC;
PF3D7_0817000	fimo	nucleotide_motif	896	901	24.1	+	.	Name=PF3D7_1222600_PF3D7_0817000+;Alias=;ID=PF3D7_1222600-16-PF3D7_0817000;pvalue=0.00389;sequence=AAGCAC;
PF3D7_0817000	fimo	nucleotide_motif	789	794	24	+	.	Name=PF3D7_1222600_PF3D7_0817000+;Alias=;ID=PF3D7_1222600-17-PF3D7_0817000;pvalue=0.00399;sequence=GTGTGG;
PF3D7_0817000	fimo	nucleotide_motif	966	971	24	+	.	Name=PF3D7_1222600_PF3D7_0817000+;Alias=;ID=PF3D7_1222600-18-PF3D7_0817000;pvalue=0.00399;sequence=GTCCAC;
PF3D7_0817000	fimo	nucleotide_motif	719	724	24	+	.	Name=PF3D7_1222600_PF3D7_0817000+;Alias=;ID=PF3D7_1222600-19-PF3D7_0817000;pvalue=0.004;sequence=CGATCC;
PF3D7_0817000	fimo	nucleotide_motif	486	491	23.3	+	.	Name=PF3D7_1222600_PF3D7_0817000+;Alias=;ID=PF3D7_1222600-20-PF3D7_0817000;pvalue=0.00468;sequence=ACATAC;
PF3D7_0817000	fimo	nucleotide_motif	871	876	23.3	+	.	Name=PF3D7_1222600_PF3D7_0817000+;Alias=;ID=PF3D7_1222600-21-PF3D7_0817000;pvalue=0.00468;sequence=ACATAC;
PF3D7_0817100	fimo	nucleotide_motif	496	501	36.8	+	.	Name=PF3D7_1222600_PF3D7_0817100+;Alias=;ID=PF3D7_1222600-1-PF3D7_0817100;pvalue=0.000208;sequence=AGGTAC;
PF3D7_0817100	fimo	nucleotide_motif	6	11	34.2	-	.	Name=PF3D7_1222600_PF3D7_0817100-;Alias=;ID=PF3D7_1222600-2-PF3D7_0817100;pvalue=0.000379;sequence=ATGTAC;
PF3D7_0817100	fimo	nucleotide_motif	498	503	34.2	-	.	Name=PF3D7_1222600_PF3D7_0817100-;Alias=;ID=PF3D7_1222600-3-PF3D7_0817100;pvalue=0.000379;sequence=ATGTAC;
PF3D7_0817100	fimo	nucleotide_motif	360	365	33	+	.	Name=PF3D7_1222600_PF3D7_0817100+;Alias=;ID=PF3D7_1222600-4-PF3D7_0817100;pvalue=0.000504;sequence=TGGGAC;
PF3D7_0817100	fimo	nucleotide_motif	362	367	31.4	-	.	Name=PF3D7_1222600_PF3D7_0817100-;Alias=;ID=PF3D7_1222600-5-PF3D7_0817100;pvalue=0.000726;sequence=TTGTCC;
PF3D7_0817100	fimo	nucleotide_motif	4	9	30.3	+	.	Name=PF3D7_1222600_PF3D7_0817100+;Alias=;ID=PF3D7_1222600-6-PF3D7_0817100;pvalue=0.000938;sequence=AAGTAC;
PF3D7_0817100	fimo	nucleotide_motif	888	893	29.7	+	.	Name=PF3D7_1222600_PF3D7_0817100+;Alias=;ID=PF3D7_1222600-7-PF3D7_0817100;pvalue=0.00107;sequence=GGGAAC;
PF3D7_0817100	fimo	nucleotide_motif	380	385	29.2	+	.	Name=PF3D7_1222600_PF3D7_0817100+;Alias=;ID=PF3D7_1222600-8-PF3D7_0817100;pvalue=0.00119;sequence=GGATAC;
PF3D7_0817100	fimo	nucleotide_motif	104	109	28.6	+	.	Name=PF3D7_1222600_PF3D7_0817100+;Alias=;ID=PF3D7_1222600-9-PF3D7_0817100;pvalue=0.00137;sequence=GGGGAT;
PF3D7_0817100	fimo	nucleotide_motif	147	152	27.3	-	.	Name=PF3D7_1222600_PF3D7_0817100-;Alias=;ID=PF3D7_1222600-10-PF3D7_0817100;pvalue=0.00188;sequence=GTGGAT;
PF3D7_0817100	fimo	nucleotide_motif	380	385	27.3	-	.	Name=PF3D7_1222600_PF3D7_0817100-;Alias=;ID=PF3D7_1222600-11-PF3D7_0817100;pvalue=0.00188;sequence=GTATCC;
PF3D7_0817100	fimo	nucleotide_motif	235	240	26.8	+	.	Name=PF3D7_1222600_PF3D7_0817100+;Alias=;ID=PF3D7_1222600-12-PF3D7_0817100;pvalue=0.00208;sequence=GAGAAC;
PF3D7_0817100	fimo	nucleotide_motif	800	805	26.8	+	.	Name=PF3D7_1222600_PF3D7_0817100+;Alias=;ID=PF3D7_1222600-13-PF3D7_0817100;pvalue=0.0021;sequence=GGGTCA;
PF3D7_0817100	fimo	nucleotide_motif	101	106	26.1	-	.	Name=PF3D7_1222600_PF3D7_0817100-;Alias=;ID=PF3D7_1222600-14-PF3D7_0817100;pvalue=0.00244;sequence=CCCTAC;
PF3D7_0817100	fimo	nucleotide_motif	613	618	26.1	+	.	Name=PF3D7_1222600_PF3D7_0817100+;Alias=;ID=PF3D7_1222600-15-PF3D7_0817100;pvalue=0.00244;sequence=CCCTAC;
PF3D7_0817100	fimo	nucleotide_motif	334	339	25.9	+	.	Name=PF3D7_1222600_PF3D7_0817100+;Alias=;ID=PF3D7_1222600-16-PF3D7_0817100;pvalue=0.00254;sequence=GTTGAC;
PF3D7_0817100	fimo	nucleotide_motif	796	801	25.3	-	.	Name=PF3D7_1222600_PF3D7_0817100-;Alias=;ID=PF3D7_1222600-17-PF3D7_0817100;pvalue=0.00292;sequence=CCGTTC;
PF3D7_0817100	fimo	nucleotide_motif	307	312	24.4	+	.	Name=PF3D7_1222600_PF3D7_0817100+;Alias=;ID=PF3D7_1222600-18-PF3D7_0817100;pvalue=0.0036;sequence=GAGTAA;
PF3D7_0817100	fimo	nucleotide_motif	799	804	24.4	+	.	Name=PF3D7_1222600_PF3D7_0817100+;Alias=;ID=PF3D7_1222600-19-PF3D7_0817100;pvalue=0.00362;sequence=CGGGTC;
PF3D7_0817100	fimo	nucleotide_motif	336	341	24.2	-	.	Name=PF3D7_1222600_PF3D7_0817100-;Alias=;ID=PF3D7_1222600-20-PF3D7_0817100;pvalue=0.00384;sequence=GAGTCA;
PF3D7_0817100	fimo	nucleotide_motif	814	819	24	-	.	Name=PF3D7_1222600_PF3D7_0817100-;Alias=;ID=PF3D7_1222600-21-PF3D7_0817100;pvalue=0.00399;sequence=GTGTGG;
PF3D7_0817100	fimo	nucleotide_motif	520	525	23.3	-	.	Name=PF3D7_1222600_PF3D7_0817100-;Alias=;ID=PF3D7_1222600-22-PF3D7_0817100;pvalue=0.00468;sequence=ACATAC;
PF3D7_0817100	fimo	nucleotide_motif	524	529	23.3	-	.	Name=PF3D7_1222600_PF3D7_0817100-;Alias=;ID=PF3D7_1222600-23-PF3D7_0817100;pvalue=0.00468;sequence=ACATAC;
PF3D7_0817100	fimo	nucleotide_motif	528	533	23.3	-	.	Name=PF3D7_1222600_PF3D7_0817100-;Alias=;ID=PF3D7_1222600-24-PF3D7_0817100;pvalue=0.00468;sequence=ACATAC;
PF3D7_0817100	fimo	nucleotide_motif	532	537	23.3	-	.	Name=PF3D7_1222600_PF3D7_0817100-;Alias=;ID=PF3D7_1222600-25-PF3D7_0817100;pvalue=0.00468;sequence=ACATAC;
PF3D7_0817200	fimo	nucleotide_motif	960	965	38.7	-	.	Name=PF3D7_1222600_PF3D7_0817200-;Alias=;ID=PF3D7_1222600-1-PF3D7_0817200;pvalue=0.000134;sequence=ACGTAC;
PF3D7_0817200	fimo	nucleotide_motif	958	963	34.2	+	.	Name=PF3D7_1222600_PF3D7_0817200+;Alias=;ID=PF3D7_1222600-2-PF3D7_0817200;pvalue=0.000379;sequence=ATGTAC;
PF3D7_0817200	fimo	nucleotide_motif	594	599	30.2	-	.	Name=PF3D7_1222600_PF3D7_0817200-;Alias=;ID=PF3D7_1222600-3-PF3D7_0817200;pvalue=0.000945;sequence=GGCTAC;
PF3D7_0817200	fimo	nucleotide_motif	258	263	27.6	+	.	Name=PF3D7_1222600_PF3D7_0817200+;Alias=;ID=PF3D7_1222600-4-PF3D7_0817200;pvalue=0.00173;sequence=GTATAC;
PF3D7_0817200	fimo	nucleotide_motif	258	263	27.6	-	.	Name=PF3D7_1222600_PF3D7_0817200-;Alias=;ID=PF3D7_1222600-5-PF3D7_0817200;pvalue=0.00173;sequence=GTATAC;
PF3D7_0817200	fimo	nucleotide_motif	884	889	27.3	-	.	Name=PF3D7_1222600_PF3D7_0817200-;Alias=;ID=PF3D7_1222600-6-PF3D7_0817200;pvalue=0.00188;sequence=GTGTCT;
PF3D7_0817200	fimo	nucleotide_motif	954	959	27.3	+	.	Name=PF3D7_1222600_PF3D7_0817200+;Alias=;ID=PF3D7_1222600-7-PF3D7_0817200;pvalue=0.00188;sequence=GTGGAT;
PF3D7_0817200	fimo	nucleotide_motif	594	599	27.2	+	.	Name=PF3D7_1222600_PF3D7_0817200+;Alias=;ID=PF3D7_1222600-8-PF3D7_0817200;pvalue=0.00192;sequence=GTAGCC;
PF3D7_0817200	fimo	nucleotide_motif	776	781	25.2	-	.	Name=PF3D7_1222600_PF3D7_0817200-;Alias=;ID=PF3D7_1222600-9-PF3D7_0817200;pvalue=0.00302;sequence=GAAGAC;
PF3D7_0817200	fimo	nucleotide_motif	330	335	23.3	-	.	Name=PF3D7_1222600_PF3D7_0817200-;Alias=;ID=PF3D7_1222600-10-PF3D7_0817200;pvalue=0.00468;sequence=ACGTAT;
PF3D7_0817200	fimo	nucleotide_motif	637	642	23.3	-	.	Name=PF3D7_1222600_PF3D7_0817200-;Alias=;ID=PF3D7_1222600-11-PF3D7_0817200;pvalue=0.00468;sequence=ACATAC;
PF3D7_0817300	fimo	nucleotide_motif	966	971	44.7	-	.	Name=PF3D7_1222600_PF3D7_0817300-;Alias=;ID=PF3D7_1222600-1-PF3D7_0817300;pvalue=3.39e-05;sequence=GTGTAC;
PF3D7_0817300	fimo	nucleotide_motif	107	112	44.7	+	.	Name=PF3D7_1222600_PF3D7_0817300+;Alias=;ID=PF3D7_1222600-2-PF3D7_0817300;pvalue=3.39e-05;sequence=GTGTAC;
PF3D7_0817300	fimo	nucleotide_motif	109	114	34.2	-	.	Name=PF3D7_1222600_PF3D7_0817300-;Alias=;ID=PF3D7_1222600-3-PF3D7_0817300;pvalue=0.000379;sequence=ATGTAC;
PF3D7_0817300	fimo	nucleotide_motif	650	655	34.2	+	.	Name=PF3D7_1222600_PF3D7_0817300+;Alias=;ID=PF3D7_1222600-4-PF3D7_0817300;pvalue=0.000379;sequence=ATGTAC;
PF3D7_0817300	fimo	nucleotide_motif	964	969	34.2	+	.	Name=PF3D7_1222600_PF3D7_0817300+;Alias=;ID=PF3D7_1222600-5-PF3D7_0817300;pvalue=0.000379;sequence=ATGTAC;
PF3D7_0817300	fimo	nucleotide_motif	704	709	33.7	+	.	Name=PF3D7_1222600_PF3D7_0817300+;Alias=;ID=PF3D7_1222600-6-PF3D7_0817300;pvalue=0.000429;sequence=ATGTCC;
PF3D7_0817300	fimo	nucleotide_motif	989	994	33.1	+	.	Name=PF3D7_1222600_PF3D7_0817300+;Alias=;ID=PF3D7_1222600-7-PF3D7_0817300;pvalue=0.000488;sequence=TGGTAC;
PF3D7_0817300	fimo	nucleotide_motif	652	657	31.8	-	.	Name=PF3D7_1222600_PF3D7_0817300-;Alias=;ID=PF3D7_1222600-8-PF3D7_0817300;pvalue=0.00066;sequence=TTGTAC;
PF3D7_0817300	fimo	nucleotide_motif	991	996	31.8	-	.	Name=PF3D7_1222600_PF3D7_0817300-;Alias=;ID=PF3D7_1222600-9-PF3D7_0817300;pvalue=0.00066;sequence=TTGTAC;
PF3D7_0817300	fimo	nucleotide_motif	811	816	31.1	-	.	Name=PF3D7_1222600_PF3D7_0817300-;Alias=;ID=PF3D7_1222600-10-PF3D7_0817300;pvalue=0.000781;sequence=GCATAC;
PF3D7_0817300	fimo	nucleotide_motif	706	711	28.5	-	.	Name=PF3D7_1222600_PF3D7_0817300-;Alias=;ID=PF3D7_1222600-11-PF3D7_0817300;pvalue=0.00141;sequence=TAGGAC;
PF3D7_0817300	fimo	nucleotide_motif	32	37	27.6	+	.	Name=PF3D7_1222600_PF3D7_0817300+;Alias=;ID=PF3D7_1222600-12-PF3D7_0817300;pvalue=0.00173;sequence=GTATAC;
PF3D7_0817300	fimo	nucleotide_motif	32	37	27.6	-	.	Name=PF3D7_1222600_PF3D7_0817300-;Alias=;ID=PF3D7_1222600-13-PF3D7_0817300;pvalue=0.00173;sequence=GTATAC;
PF3D7_0817300	fimo	nucleotide_motif	809	814	27.6	+	.	Name=PF3D7_1222600_PF3D7_0817300+;Alias=;ID=PF3D7_1222600-14-PF3D7_0817300;pvalue=0.00173;sequence=GTGTAT;
PF3D7_0817300	fimo	nucleotide_motif	629	634	26.9	-	.	Name=PF3D7_1222600_PF3D7_0817300-;Alias=;ID=PF3D7_1222600-15-PF3D7_0817300;pvalue=0.00203;sequence=GAGGAG;
PF3D7_0817300	fimo	nucleotide_motif	201	206	24.8	+	.	Name=PF3D7_1222600_PF3D7_0817300+;Alias=;ID=PF3D7_1222600-16-PF3D7_0817300;pvalue=0.00328;sequence=ACCTAC;
PF3D7_0817300	fimo	nucleotide_motif	626	631	24.2	-	.	Name=PF3D7_1222600_PF3D7_0817300-;Alias=;ID=PF3D7_1222600-17-PF3D7_0817300;pvalue=0.00384;sequence=GAGGAA;
PF3D7_0817300	fimo	nucleotide_motif	743	748	23.3	-	.	Name=PF3D7_1222600_PF3D7_0817300-;Alias=;ID=PF3D7_1222600-18-PF3D7_0817300;pvalue=0.00468;sequence=ACATAC;
PF3D7_0817300	fimo	nucleotide_motif	707	712	23.3	+	.	Name=PF3D7_1222600_PF3D7_0817300+;Alias=;ID=PF3D7_1222600-19-PF3D7_0817300;pvalue=0.00473;sequence=TCCTAC;
PF3D7_0817400	fimo	nucleotide_motif	504	509	39.6	+	.	Name=PF3D7_1222600_PF3D7_0817400+;Alias=;ID=PF3D7_1222600-1-PF3D7_0817400;pvalue=0.000109;sequence=CTGTAC;
PF3D7_0817400	fimo	nucleotide_motif	514	519	38.7	-	.	Name=PF3D7_1222600_PF3D7_0817400-;Alias=;ID=PF3D7_1222600-2-PF3D7_0817400;pvalue=0.000134;sequence=ACGTAC;
PF3D7_0817400	fimo	nucleotide_motif	506	511	34.2	-	.	Name=PF3D7_1222600_PF3D7_0817400-;Alias=;ID=PF3D7_1222600-3-PF3D7_0817400;pvalue=0.000379;sequence=ATGTAC;
PF3D7_0817400	fimo	nucleotide_motif	701	706	34.2	+	.	Name=PF3D7_1222600_PF3D7_0817400+;Alias=;ID=PF3D7_1222600-4-PF3D7_0817400;pvalue=0.000381;sequence=AGGGCC;
PF3D7_0817400	fimo	nucleotide_motif	703	708	33.4	-	.	Name=PF3D7_1222600_PF3D7_0817400-;Alias=;ID=PF3D7_1222600-5-PF3D7_0817400;pvalue=0.000457;sequence=ATGGCC;
PF3D7_0817400	fimo	nucleotide_motif	512	517	31.8	+	.	Name=PF3D7_1222600_PF3D7_0817400+;Alias=;ID=PF3D7_1222600-6-PF3D7_0817400;pvalue=0.00066;sequence=TTGTAC;
PF3D7_0817400	fimo	nucleotide_motif	185	190	27.6	+	.	Name=PF3D7_1222600_PF3D7_0817400+;Alias=;ID=PF3D7_1222600-7-PF3D7_0817400;pvalue=0.00173;sequence=GTGTAT;
PF3D7_0817400	fimo	nucleotide_motif	532	537	27.6	+	.	Name=PF3D7_1222600_PF3D7_0817400+;Alias=;ID=PF3D7_1222600-8-PF3D7_0817400;pvalue=0.00173;sequence=GTGTAT;
PF3D7_0817400	fimo	nucleotide_motif	918	923	27.6	+	.	Name=PF3D7_1222600_PF3D7_0817400+;Alias=;ID=PF3D7_1222600-9-PF3D7_0817400;pvalue=0.00173;sequence=GTATAC;
PF3D7_0817400	fimo	nucleotide_motif	918	923	27.6	-	.	Name=PF3D7_1222600_PF3D7_0817400-;Alias=;ID=PF3D7_1222600-10-PF3D7_0817400;pvalue=0.00173;sequence=GTATAC;
PF3D7_0817400	fimo	nucleotide_motif	669	674	27.2	+	.	Name=PF3D7_1222600_PF3D7_0817400+;Alias=;ID=PF3D7_1222600-11-PF3D7_0817400;pvalue=0.0019;sequence=GCTTCC;
PF3D7_0817400	fimo	nucleotide_motif	879	884	26.1	-	.	Name=PF3D7_1222600_PF3D7_0817400-;Alias=;ID=PF3D7_1222600-12-PF3D7_0817400;pvalue=0.00242;sequence=GTGTAA;
PF3D7_0817400	fimo	nucleotide_motif	902	907	26.1	+	.	Name=PF3D7_1222600_PF3D7_0817400+;Alias=;ID=PF3D7_1222600-13-PF3D7_0817400;pvalue=0.00242;sequence=GTGTAA;
PF3D7_0817400	fimo	nucleotide_motif	150	155	26.1	-	.	Name=PF3D7_1222600_PF3D7_0817400-;Alias=;ID=PF3D7_1222600-14-PF3D7_0817400;pvalue=0.00243;sequence=TCGCCC;
PF3D7_0817400	fimo	nucleotide_motif	920	925	25.4	-	.	Name=PF3D7_1222600_PF3D7_0817400-;Alias=;ID=PF3D7_1222600-15-PF3D7_0817400;pvalue=0.0029;sequence=GAGTAT;
PF3D7_0817400	fimo	nucleotide_motif	702	707	25.1	-	.	Name=PF3D7_1222600_PF3D7_0817400-;Alias=;ID=PF3D7_1222600-16-PF3D7_0817400;pvalue=0.0031;sequence=TGGCCC;
PF3D7_0817400	fimo	nucleotide_motif	132	137	24.4	-	.	Name=PF3D7_1222600_PF3D7_0817400-;Alias=;ID=PF3D7_1222600-17-PF3D7_0817400;pvalue=0.0036;sequence=GAGTAA;
PF3D7_0817400	fimo	nucleotide_motif	691	696	24.4	+	.	Name=PF3D7_1222600_PF3D7_0817400+;Alias=;ID=PF3D7_1222600-18-PF3D7_0817400;pvalue=0.0036;sequence=GAGTAA;
PF3D7_0817400	fimo	nucleotide_motif	148	153	24	+	.	Name=PF3D7_1222600_PF3D7_0817400+;Alias=;ID=PF3D7_1222600-19-PF3D7_0817400;pvalue=0.00397;sequence=AAGGGC;
PF3D7_0817400	fimo	nucleotide_motif	700	705	24	+	.	Name=PF3D7_1222600_PF3D7_0817400+;Alias=;ID=PF3D7_1222600-20-PF3D7_0817400;pvalue=0.00397;sequence=AAGGGC;
PF3D7_0817400	fimo	nucleotide_motif	916	921	23.6	+	.	Name=PF3D7_1222600_PF3D7_0817400+;Alias=;ID=PF3D7_1222600-21-PF3D7_0817400;pvalue=0.00432;sequence=CTGTAT;
PF3D7_0817400	fimo	nucleotide_motif	516	521	23.3	+	.	Name=PF3D7_1222600_PF3D7_0817400+;Alias=;ID=PF3D7_1222600-22-PF3D7_0817400;pvalue=0.00468;sequence=ACGTAT;
PF3D7_0817400	fimo	nucleotide_motif	528	533	23.3	-	.	Name=PF3D7_1222600_PF3D7_0817400-;Alias=;ID=PF3D7_1222600-23-PF3D7_0817400;pvalue=0.00468;sequence=ACGTAT;
PF3D7_0817400	fimo	nucleotide_motif	593	598	23.3	+	.	Name=PF3D7_1222600_PF3D7_0817400+;Alias=;ID=PF3D7_1222600-24-PF3D7_0817400;pvalue=0.00468;sequence=ACGTAT;
PF3D7_0817500	fimo	nucleotide_motif	522	527	39.6	-	.	Name=PF3D7_1222600_PF3D7_0817500-;Alias=;ID=PF3D7_1222600-1-PF3D7_0817500;pvalue=0.000109;sequence=CTGTAC;
PF3D7_0817500	fimo	nucleotide_motif	512	517	38.7	+	.	Name=PF3D7_1222600_PF3D7_0817500+;Alias=;ID=PF3D7_1222600-2-PF3D7_0817500;pvalue=0.000134;sequence=ACGTAC;
PF3D7_0817500	fimo	nucleotide_motif	520	525	34.2	+	.	Name=PF3D7_1222600_PF3D7_0817500+;Alias=;ID=PF3D7_1222600-3-PF3D7_0817500;pvalue=0.000379;sequence=ATGTAC;
PF3D7_0817500	fimo	nucleotide_motif	325	330	34.2	-	.	Name=PF3D7_1222600_PF3D7_0817500-;Alias=;ID=PF3D7_1222600-4-PF3D7_0817500;pvalue=0.000381;sequence=AGGGCC;
PF3D7_0817500	fimo	nucleotide_motif	323	328	33.4	+	.	Name=PF3D7_1222600_PF3D7_0817500+;Alias=;ID=PF3D7_1222600-5-PF3D7_0817500;pvalue=0.000457;sequence=ATGGCC;
PF3D7_0817500	fimo	nucleotide_motif	514	519	31.8	-	.	Name=PF3D7_1222600_PF3D7_0817500-;Alias=;ID=PF3D7_1222600-6-PF3D7_0817500;pvalue=0.00066;sequence=TTGTAC;
PF3D7_0817500	fimo	nucleotide_motif	108	113	27.6	+	.	Name=PF3D7_1222600_PF3D7_0817500+;Alias=;ID=PF3D7_1222600-7-PF3D7_0817500;pvalue=0.00173;sequence=GTATAC;
PF3D7_0817500	fimo	nucleotide_motif	108	113	27.6	-	.	Name=PF3D7_1222600_PF3D7_0817500-;Alias=;ID=PF3D7_1222600-8-PF3D7_0817500;pvalue=0.00173;sequence=GTATAC;
PF3D7_0817500	fimo	nucleotide_motif	494	499	27.6	-	.	Name=PF3D7_1222600_PF3D7_0817500-;Alias=;ID=PF3D7_1222600-9-PF3D7_0817500;pvalue=0.00173;sequence=GTGTAT;
PF3D7_0817500	fimo	nucleotide_motif	841	846	27.6	-	.	Name=PF3D7_1222600_PF3D7_0817500-;Alias=;ID=PF3D7_1222600-10-PF3D7_0817500;pvalue=0.00173;sequence=GTGTAT;
PF3D7_0817500	fimo	nucleotide_motif	357	362	27.2	-	.	Name=PF3D7_1222600_PF3D7_0817500-;Alias=;ID=PF3D7_1222600-11-PF3D7_0817500;pvalue=0.0019;sequence=GCTTCC;
PF3D7_0817500	fimo	nucleotide_motif	124	129	26.1	-	.	Name=PF3D7_1222600_PF3D7_0817500-;Alias=;ID=PF3D7_1222600-12-PF3D7_0817500;pvalue=0.00242;sequence=GTGTAA;
PF3D7_0817500	fimo	nucleotide_motif	147	152	26.1	+	.	Name=PF3D7_1222600_PF3D7_0817500+;Alias=;ID=PF3D7_1222600-13-PF3D7_0817500;pvalue=0.00242;sequence=GTGTAA;
PF3D7_0817500	fimo	nucleotide_motif	876	881	26.1	+	.	Name=PF3D7_1222600_PF3D7_0817500+;Alias=;ID=PF3D7_1222600-14-PF3D7_0817500;pvalue=0.00243;sequence=TCGCCC;
PF3D7_0817500	fimo	nucleotide_motif	106	111	25.4	+	.	Name=PF3D7_1222600_PF3D7_0817500+;Alias=;ID=PF3D7_1222600-15-PF3D7_0817500;pvalue=0.0029;sequence=GAGTAT;
PF3D7_0817500	fimo	nucleotide_motif	27	32	25.1	+	.	Name=PF3D7_1222600_PF3D7_0817500+;Alias=;ID=PF3D7_1222600-16-PF3D7_0817500;pvalue=0.0031;sequence=CCATAC;
PF3D7_0817500	fimo	nucleotide_motif	324	329	25.1	+	.	Name=PF3D7_1222600_PF3D7_0817500+;Alias=;ID=PF3D7_1222600-17-PF3D7_0817500;pvalue=0.0031;sequence=TGGCCC;
PF3D7_0817500	fimo	nucleotide_motif	335	340	24.4	-	.	Name=PF3D7_1222600_PF3D7_0817500-;Alias=;ID=PF3D7_1222600-18-PF3D7_0817500;pvalue=0.0036;sequence=GAGTAA;
PF3D7_0817500	fimo	nucleotide_motif	894	899	24.4	+	.	Name=PF3D7_1222600_PF3D7_0817500+;Alias=;ID=PF3D7_1222600-19-PF3D7_0817500;pvalue=0.0036;sequence=GAGTAA;
PF3D7_0817500	fimo	nucleotide_motif	326	331	24	-	.	Name=PF3D7_1222600_PF3D7_0817500-;Alias=;ID=PF3D7_1222600-20-PF3D7_0817500;pvalue=0.00397;sequence=AAGGGC;
PF3D7_0817500	fimo	nucleotide_motif	878	883	24	-	.	Name=PF3D7_1222600_PF3D7_0817500-;Alias=;ID=PF3D7_1222600-21-PF3D7_0817500;pvalue=0.00397;sequence=AAGGGC;
PF3D7_0817500	fimo	nucleotide_motif	110	115	23.6	-	.	Name=PF3D7_1222600_PF3D7_0817500-;Alias=;ID=PF3D7_1222600-22-PF3D7_0817500;pvalue=0.00432;sequence=CTGTAT;
PF3D7_0817500	fimo	nucleotide_motif	433	438	23.3	-	.	Name=PF3D7_1222600_PF3D7_0817500-;Alias=;ID=PF3D7_1222600-23-PF3D7_0817500;pvalue=0.00468;sequence=ACGTAT;
PF3D7_0817500	fimo	nucleotide_motif	498	503	23.3	+	.	Name=PF3D7_1222600_PF3D7_0817500+;Alias=;ID=PF3D7_1222600-24-PF3D7_0817500;pvalue=0.00468;sequence=ACGTAT;
PF3D7_0817500	fimo	nucleotide_motif	510	515	23.3	-	.	Name=PF3D7_1222600_PF3D7_0817500-;Alias=;ID=PF3D7_1222600-25-PF3D7_0817500;pvalue=0.00468;sequence=ACGTAT;
PF3D7_0817600	fimo	nucleotide_motif	484	489	39.6	-	.	Name=PF3D7_1222600_PF3D7_0817600-;Alias=;ID=PF3D7_1222600-1-PF3D7_0817600;pvalue=0.000109;sequence=CTGTAC;
PF3D7_0817600	fimo	nucleotide_motif	455	460	38	-	.	Name=PF3D7_1222600_PF3D7_0817600-;Alias=;ID=PF3D7_1222600-2-PF3D7_0817600;pvalue=0.000158;sequence=GTGCAC;
PF3D7_0817600	fimo	nucleotide_motif	457	462	38	-	.	Name=PF3D7_1222600_PF3D7_0817600-;Alias=;ID=PF3D7_1222600-3-PF3D7_0817600;pvalue=0.000158;sequence=GTGTGC;
PF3D7_0817600	fimo	nucleotide_motif	965	970	38	-	.	Name=PF3D7_1222600_PF3D7_0817600-;Alias=;ID=PF3D7_1222600-4-PF3D7_0817600;pvalue=0.000158;sequence=GTGTGC;
PF3D7_0817600	fimo	nucleotide_motif	455	460	38	+	.	Name=PF3D7_1222600_PF3D7_0817600+;Alias=;ID=PF3D7_1222600-5-PF3D7_0817600;pvalue=0.000158;sequence=GTGCAC;
PF3D7_0817600	fimo	nucleotide_motif	604	609	34.2	-	.	Name=PF3D7_1222600_PF3D7_0817600-;Alias=;ID=PF3D7_1222600-6-PF3D7_0817600;pvalue=0.000379;sequence=ATGTAC;
PF3D7_0817600	fimo	nucleotide_motif	482	487	34.2	+	.	Name=PF3D7_1222600_PF3D7_0817600+;Alias=;ID=PF3D7_1222600-7-PF3D7_0817600;pvalue=0.000379;sequence=ATGTAC;
PF3D7_0817600	fimo	nucleotide_motif	602	607	34.2	+	.	Name=PF3D7_1222600_PF3D7_0817600+;Alias=;ID=PF3D7_1222600-8-PF3D7_0817600;pvalue=0.000379;sequence=ATGTAC;
PF3D7_0817600	fimo	nucleotide_motif	235	240	31.1	+	.	Name=PF3D7_1222600_PF3D7_0817600+;Alias=;ID=PF3D7_1222600-9-PF3D7_0817600;pvalue=0.000781;sequence=GCATAC;
PF3D7_0817600	fimo	nucleotide_motif	853	858	30.3	-	.	Name=PF3D7_1222600_PF3D7_0817600-;Alias=;ID=PF3D7_1222600-10-PF3D7_0817600;pvalue=0.000938;sequence=AAGTAC;
PF3D7_0817600	fimo	nucleotide_motif	133	138	29.7	-	.	Name=PF3D7_1222600_PF3D7_0817600-;Alias=;ID=PF3D7_1222600-11-PF3D7_0817600;pvalue=0.00107;sequence=GTCTAC;
PF3D7_0817600	fimo	nucleotide_motif	851	856	28.7	+	.	Name=PF3D7_1222600_PF3D7_0817600+;Alias=;ID=PF3D7_1222600-12-PF3D7_0817600;pvalue=0.00135;sequence=TAGTAC;
PF3D7_0817600	fimo	nucleotide_motif	133	138	27.3	+	.	Name=PF3D7_1222600_PF3D7_0817600+;Alias=;ID=PF3D7_1222600-13-PF3D7_0817600;pvalue=0.00188;sequence=GTAGAC;
PF3D7_0817600	fimo	nucleotide_motif	453	458	25.9	+	.	Name=PF3D7_1222600_PF3D7_0817600+;Alias=;ID=PF3D7_1222600-14-PF3D7_0817600;pvalue=0.00259;sequence=ATGTGC;
PF3D7_0817600	fimo	nucleotide_motif	509	514	25.4	-	.	Name=PF3D7_1222600_PF3D7_0817600-;Alias=;ID=PF3D7_1222600-15-PF3D7_0817600;pvalue=0.0029;sequence=GAATAC;
PF3D7_0817600	fimo	nucleotide_motif	963	968	25	+	.	Name=PF3D7_1222600_PF3D7_0817600+;Alias=;ID=PF3D7_1222600-16-PF3D7_0817600;pvalue=0.00315;sequence=TTGCAC;
PF3D7_0817600	fimo	nucleotide_motif	181	186	24.4	+	.	Name=PF3D7_1222600_PF3D7_0817600+;Alias=;ID=PF3D7_1222600-17-PF3D7_0817600;pvalue=0.0036;sequence=GATTAC;
PF3D7_0817600	fimo	nucleotide_motif	324	329	24.3	-	.	Name=PF3D7_1222600_PF3D7_0817600-;Alias=;ID=PF3D7_1222600-18-PF3D7_0817600;pvalue=0.00368;sequence=CTGTTC;
PF3D7_0817600	fimo	nucleotide_motif	379	384	24.3	-	.	Name=PF3D7_1222600_PF3D7_0817600-;Alias=;ID=PF3D7_1222600-19-PF3D7_0817600;pvalue=0.00368;sequence=CTGTTC;
PF3D7_0817600	fimo	nucleotide_motif	457	462	24.3	+	.	Name=PF3D7_1222600_PF3D7_0817600+;Alias=;ID=PF3D7_1222600-20-PF3D7_0817600;pvalue=0.00374;sequence=GCACAC;
PF3D7_0817600	fimo	nucleotide_motif	965	970	24.3	+	.	Name=PF3D7_1222600_PF3D7_0817600+;Alias=;ID=PF3D7_1222600-21-PF3D7_0817600;pvalue=0.00374;sequence=GCACAC;
PF3D7_0817600	fimo	nucleotide_motif	913	918	23.3	+	.	Name=PF3D7_1222600_PF3D7_0817600+;Alias=;ID=PF3D7_1222600-22-PF3D7_0817600;pvalue=0.00468;sequence=ACATAC;
PF3D7_0817700	fimo	nucleotide_motif	503	508	43.8	+	.	Name=PF3D7_1222600_PF3D7_0817700+;Alias=;ID=PF3D7_1222600-1-PF3D7_0817700;pvalue=4.15e-05;sequence=GTGTCC;
PF3D7_0817700	fimo	nucleotide_motif	532	537	43.8	+	.	Name=PF3D7_1222600_PF3D7_0817700+;Alias=;ID=PF3D7_1222600-2-PF3D7_0817700;pvalue=4.15e-05;sequence=GTGGAC;
PF3D7_0817700	fimo	nucleotide_motif	287	292	38.7	+	.	Name=PF3D7_1222600_PF3D7_0817700+;Alias=;ID=PF3D7_1222600-3-PF3D7_0817700;pvalue=0.000134;sequence=ACGTAC;
PF3D7_0817700	fimo	nucleotide_motif	483	488	34.2	-	.	Name=PF3D7_1222600_PF3D7_0817700-;Alias=;ID=PF3D7_1222600-4-PF3D7_0817700;pvalue=0.000379;sequence=ATGTAC;
PF3D7_0817700	fimo	nucleotide_motif	661	666	34.2	-	.	Name=PF3D7_1222600_PF3D7_0817700-;Alias=;ID=PF3D7_1222600-5-PF3D7_0817700;pvalue=0.000379;sequence=ATGTAC;
PF3D7_0817700	fimo	nucleotide_motif	481	486	34.2	+	.	Name=PF3D7_1222600_PF3D7_0817700+;Alias=;ID=PF3D7_1222600-6-PF3D7_0817700;pvalue=0.000379;sequence=ATGTAC;
PF3D7_0817700	fimo	nucleotide_motif	819	824	34.2	+	.	Name=PF3D7_1222600_PF3D7_0817700+;Alias=;ID=PF3D7_1222600-7-PF3D7_0817700;pvalue=0.000379;sequence=ATGTAC;
PF3D7_0817700	fimo	nucleotide_motif	289	294	33.4	-	.	Name=PF3D7_1222600_PF3D7_0817700-;Alias=;ID=PF3D7_1222600-8-PF3D7_0817700;pvalue=0.000453;sequence=CAGTAC;
PF3D7_0817700	fimo	nucleotide_motif	821	826	31.8	-	.	Name=PF3D7_1222600_PF3D7_0817700-;Alias=;ID=PF3D7_1222600-9-PF3D7_0817700;pvalue=0.00066;sequence=TTGTAC;
PF3D7_0817700	fimo	nucleotide_motif	866	871	31.8	-	.	Name=PF3D7_1222600_PF3D7_0817700-;Alias=;ID=PF3D7_1222600-10-PF3D7_0817700;pvalue=0.00066;sequence=TTGTAC;
PF3D7_0817700	fimo	nucleotide_motif	659	664	31.8	+	.	Name=PF3D7_1222600_PF3D7_0817700+;Alias=;ID=PF3D7_1222600-11-PF3D7_0817700;pvalue=0.00066;sequence=TTGTAC;
PF3D7_0817700	fimo	nucleotide_motif	505	510	31.4	-	.	Name=PF3D7_1222600_PF3D7_0817700-;Alias=;ID=PF3D7_1222600-12-PF3D7_0817700;pvalue=0.000726;sequence=TTGGAC;
PF3D7_0817700	fimo	nucleotide_motif	534	539	31.4	-	.	Name=PF3D7_1222600_PF3D7_0817700-;Alias=;ID=PF3D7_1222600-13-PF3D7_0817700;pvalue=0.000726;sequence=TTGTCC;
PF3D7_0817700	fimo	nucleotide_motif	825	830	30.3	+	.	Name=PF3D7_1222600_PF3D7_0817700+;Alias=;ID=PF3D7_1222600-14-PF3D7_0817700;pvalue=0.000938;sequence=AAGTAC;
PF3D7_0817700	fimo	nucleotide_motif	864	869	28.7	+	.	Name=PF3D7_1222600_PF3D7_0817700+;Alias=;ID=PF3D7_1222600-15-PF3D7_0817700;pvalue=0.00135;sequence=TAGTAC;
PF3D7_0817700	fimo	nucleotide_motif	827	832	28.7	-	.	Name=PF3D7_1222600_PF3D7_0817700-;Alias=;ID=PF3D7_1222600-16-PF3D7_0817700;pvalue=0.00135;sequence=TAGTAC;
PF3D7_0817700	fimo	nucleotide_motif	333	338	27.6	-	.	Name=PF3D7_1222600_PF3D7_0817700-;Alias=;ID=PF3D7_1222600-17-PF3D7_0817700;pvalue=0.00173;sequence=GTGTAT;
PF3D7_0817700	fimo	nucleotide_motif	292	297	27.2	+	.	Name=PF3D7_1222600_PF3D7_0817700+;Alias=;ID=PF3D7_1222600-18-PF3D7_0817700;pvalue=0.00192;sequence=CTGCCC;
PF3D7_0817700	fimo	nucleotide_motif	904	909	27.1	-	.	Name=PF3D7_1222600_PF3D7_0817700-;Alias=;ID=PF3D7_1222600-19-PF3D7_0817700;pvalue=0.00197;sequence=GAGTAG;
PF3D7_0817700	fimo	nucleotide_motif	283	288	25.9	+	.	Name=PF3D7_1222600_PF3D7_0817700+;Alias=;ID=PF3D7_1222600-20-PF3D7_0817700;pvalue=0.00254;sequence=GTTGAC;
PF3D7_0817700	fimo	nucleotide_motif	446	451	25.9	-	.	Name=PF3D7_1222600_PF3D7_0817700-;Alias=;ID=PF3D7_1222600-21-PF3D7_0817700;pvalue=0.00254;sequence=GTGGAA;
PF3D7_0817700	fimo	nucleotide_motif	745	750	25.9	+	.	Name=PF3D7_1222600_PF3D7_0817700+;Alias=;ID=PF3D7_1222600-22-PF3D7_0817700;pvalue=0.00254;sequence=GTTTCC;
PF3D7_0817700	fimo	nucleotide_motif	302	307	25.9	-	.	Name=PF3D7_1222600_PF3D7_0817700-;Alias=;ID=PF3D7_1222600-23-PF3D7_0817700;pvalue=0.00259;sequence=ATGCAC;
PF3D7_0817700	fimo	nucleotide_motif	645	650	24.8	-	.	Name=PF3D7_1222600_PF3D7_0817700-;Alias=;ID=PF3D7_1222600-24-PF3D7_0817700;pvalue=0.00328;sequence=ACCTAC;
PF3D7_0817700	fimo	nucleotide_motif	116	121	24.4	+	.	Name=PF3D7_1222600_PF3D7_0817700+;Alias=;ID=PF3D7_1222600-25-PF3D7_0817700;pvalue=0.0036;sequence=GATTAC;
PF3D7_0817700	fimo	nucleotide_motif	300	305	24.1	+	.	Name=PF3D7_1222600_PF3D7_0817700+;Alias=;ID=PF3D7_1222600-26-PF3D7_0817700;pvalue=0.00389;sequence=AAGTGC;
PF3D7_0817700	fimo	nucleotide_motif	292	297	24.1	-	.	Name=PF3D7_1222600_PF3D7_0817700-;Alias=;ID=PF3D7_1222600-27-PF3D7_0817700;pvalue=0.0039;sequence=GGGCAG;
PF3D7_0817700	fimo	nucleotide_motif	532	537	24	-	.	Name=PF3D7_1222600_PF3D7_0817700-;Alias=;ID=PF3D7_1222600-28-PF3D7_0817700;pvalue=0.00399;sequence=GTCCAC;
PF3D7_0817700	fimo	nucleotide_motif	634	639	23.6	+	.	Name=PF3D7_1222600_PF3D7_0817700+;Alias=;ID=PF3D7_1222600-29-PF3D7_0817700;pvalue=0.00432;sequence=CTGTAT;
PF3D7_0817700	fimo	nucleotide_motif	394	399	23.3	-	.	Name=PF3D7_1222600_PF3D7_0817700-;Alias=;ID=PF3D7_1222600-30-PF3D7_0817700;pvalue=0.00468;sequence=ACATAC;
PF3D7_0817700	fimo	nucleotide_motif	450	455	23.3	+	.	Name=PF3D7_1222600_PF3D7_0817700+;Alias=;ID=PF3D7_1222600-31-PF3D7_0817700;pvalue=0.00468;sequence=ACATAC;
PF3D7_0817700	fimo	nucleotide_motif	614	619	23.3	-	.	Name=PF3D7_1222600_PF3D7_0817700-;Alias=;ID=PF3D7_1222600-32-PF3D7_0817700;pvalue=0.00468;sequence=ACATAC;
PF3D7_0817700	fimo	nucleotide_motif	817	822	23.3	-	.	Name=PF3D7_1222600_PF3D7_0817700-;Alias=;ID=PF3D7_1222600-33-PF3D7_0817700;pvalue=0.00468;sequence=ACATAC;
PF3D7_0817800	fimo	nucleotide_motif	688	693	54.3	+	.	Name=PF3D7_1222600_PF3D7_0817800+;Alias=;ID=PF3D7_1222600-1-PF3D7_0817800;pvalue=3.71e-06;sequence=GCGTAC;
PF3D7_0817800	fimo	nucleotide_motif	25	30	38.7	-	.	Name=PF3D7_1222600_PF3D7_0817800-;Alias=;ID=PF3D7_1222600-2-PF3D7_0817800;pvalue=0.000134;sequence=ACGTAC;
PF3D7_0817800	fimo	nucleotide_motif	23	28	33.4	+	.	Name=PF3D7_1222600_PF3D7_0817800+;Alias=;ID=PF3D7_1222600-3-PF3D7_0817800;pvalue=0.000453;sequence=CAGTAC;
PF3D7_0817800	fimo	nucleotide_motif	690	695	31.8	-	.	Name=PF3D7_1222600_PF3D7_0817800-;Alias=;ID=PF3D7_1222600-4-PF3D7_0817800;pvalue=0.00066;sequence=TTGTAC;
PF3D7_0817800	fimo	nucleotide_motif	748	753	31.8	-	.	Name=PF3D7_1222600_PF3D7_0817800-;Alias=;ID=PF3D7_1222600-5-PF3D7_0817800;pvalue=0.00066;sequence=TTGTAC;
PF3D7_0817800	fimo	nucleotide_motif	746	751	31.8	+	.	Name=PF3D7_1222600_PF3D7_0817800+;Alias=;ID=PF3D7_1222600-6-PF3D7_0817800;pvalue=0.00066;sequence=TTGTAC;
PF3D7_0817800	fimo	nucleotide_motif	317	322	30.3	+	.	Name=PF3D7_1222600_PF3D7_0817800+;Alias=;ID=PF3D7_1222600-7-PF3D7_0817800;pvalue=0.000938;sequence=AAGTAC;
PF3D7_0817800	fimo	nucleotide_motif	454	459	29.4	-	.	Name=PF3D7_1222600_PF3D7_0817800-;Alias=;ID=PF3D7_1222600-8-PF3D7_0817800;pvalue=0.00114;sequence=GTGAAC;
PF3D7_0817800	fimo	nucleotide_motif	479	484	29.4	-	.	Name=PF3D7_1222600_PF3D7_0817800-;Alias=;ID=PF3D7_1222600-9-PF3D7_0817800;pvalue=0.00115;sequence=GTGGTC;
PF3D7_0817800	fimo	nucleotide_motif	319	324	28.7	-	.	Name=PF3D7_1222600_PF3D7_0817800-;Alias=;ID=PF3D7_1222600-10-PF3D7_0817800;pvalue=0.00135;sequence=TAGTAC;
PF3D7_0817800	fimo	nucleotide_motif	501	506	27.6	+	.	Name=PF3D7_1222600_PF3D7_0817800+;Alias=;ID=PF3D7_1222600-11-PF3D7_0817800;pvalue=0.00173;sequence=GTGTAT;
PF3D7_0817800	fimo	nucleotide_motif	768	773	27.6	+	.	Name=PF3D7_1222600_PF3D7_0817800+;Alias=;ID=PF3D7_1222600-12-PF3D7_0817800;pvalue=0.00173;sequence=GTGTAT;
PF3D7_0817800	fimo	nucleotide_motif	20	25	27.2	-	.	Name=PF3D7_1222600_PF3D7_0817800-;Alias=;ID=PF3D7_1222600-13-PF3D7_0817800;pvalue=0.00192;sequence=CTGCCC;
PF3D7_0817800	fimo	nucleotide_motif	29	34	25.9	-	.	Name=PF3D7_1222600_PF3D7_0817800-;Alias=;ID=PF3D7_1222600-14-PF3D7_0817800;pvalue=0.00254;sequence=GTTGAC;
PF3D7_0817800	fimo	nucleotide_motif	10	15	25.9	+	.	Name=PF3D7_1222600_PF3D7_0817800+;Alias=;ID=PF3D7_1222600-15-PF3D7_0817800;pvalue=0.00259;sequence=ATGCAC;
PF3D7_0817800	fimo	nucleotide_motif	665	670	25.3	-	.	Name=PF3D7_1222600_PF3D7_0817800-;Alias=;ID=PF3D7_1222600-16-PF3D7_0817800;pvalue=0.00292;sequence=CCGAAC;
PF3D7_0817800	fimo	nucleotide_motif	449	454	25	-	.	Name=PF3D7_1222600_PF3D7_0817800-;Alias=;ID=PF3D7_1222600-17-PF3D7_0817800;pvalue=0.00317;sequence=CCATCC;
PF3D7_0817800	fimo	nucleotide_motif	196	201	24.4	-	.	Name=PF3D7_1222600_PF3D7_0817800-;Alias=;ID=PF3D7_1222600-18-PF3D7_0817800;pvalue=0.0036;sequence=GATTAC;
PF3D7_0817800	fimo	nucleotide_motif	476	481	24.2	+	.	Name=PF3D7_1222600_PF3D7_0817800+;Alias=;ID=PF3D7_1222600-19-PF3D7_0817800;pvalue=0.00384;sequence=GATGAC;
PF3D7_0817800	fimo	nucleotide_motif	12	17	24.1	-	.	Name=PF3D7_1222600_PF3D7_0817800-;Alias=;ID=PF3D7_1222600-20-PF3D7_0817800;pvalue=0.00389;sequence=AAGTGC;
PF3D7_0817800	fimo	nucleotide_motif	20	25	24.1	+	.	Name=PF3D7_1222600_PF3D7_0817800+;Alias=;ID=PF3D7_1222600-21-PF3D7_0817800;pvalue=0.0039;sequence=GGGCAG;
PF3D7_0817900	fimo	nucleotide_motif	316	321	44.7	+	.	Name=PF3D7_1222600_PF3D7_0817900+;Alias=;ID=PF3D7_1222600-1-PF3D7_0817900;pvalue=3.39e-05;sequence=GTGTAC;
PF3D7_0817900	fimo	nucleotide_motif	332	337	34.2	-	.	Name=PF3D7_1222600_PF3D7_0817900-;Alias=;ID=PF3D7_1222600-2-PF3D7_0817900;pvalue=0.000379;sequence=ATGTAC;
PF3D7_0817900	fimo	nucleotide_motif	330	335	31.8	+	.	Name=PF3D7_1222600_PF3D7_0817900+;Alias=;ID=PF3D7_1222600-3-PF3D7_0817900;pvalue=0.00066;sequence=TTGTAC;
PF3D7_0817900	fimo	nucleotide_motif	318	323	30.3	-	.	Name=PF3D7_1222600_PF3D7_0817900-;Alias=;ID=PF3D7_1222600-4-PF3D7_0817900;pvalue=0.000938;sequence=AAGTAC;
PF3D7_0817900	fimo	nucleotide_motif	571	576	30.2	-	.	Name=PF3D7_1222600_PF3D7_0817900-;Alias=;ID=PF3D7_1222600-5-PF3D7_0817900;pvalue=0.000961;sequence=CCGCAC;
PF3D7_0817900	fimo	nucleotide_motif	96	101	29.7	+	.	Name=PF3D7_1222600_PF3D7_0817900+;Alias=;ID=PF3D7_1222600-6-PF3D7_0817900;pvalue=0.00107;sequence=GTGTAG;
PF3D7_0817900	fimo	nucleotide_motif	215	220	29.2	+	.	Name=PF3D7_1222600_PF3D7_0817900+;Alias=;ID=PF3D7_1222600-7-PF3D7_0817900;pvalue=0.00119;sequence=GGATAC;
PF3D7_0817900	fimo	nucleotide_motif	432	437	29.2	-	.	Name=PF3D7_1222600_PF3D7_0817900-;Alias=;ID=PF3D7_1222600-8-PF3D7_0817900;pvalue=0.00119;sequence=GGATAC;
PF3D7_0817900	fimo	nucleotide_motif	377	382	27.6	+	.	Name=PF3D7_1222600_PF3D7_0817900+;Alias=;ID=PF3D7_1222600-9-PF3D7_0817900;pvalue=0.00173;sequence=GTGTAT;
PF3D7_0817900	fimo	nucleotide_motif	536	541	27.6	+	.	Name=PF3D7_1222600_PF3D7_0817900+;Alias=;ID=PF3D7_1222600-10-PF3D7_0817900;pvalue=0.00173;sequence=GTGTAT;
PF3D7_0817900	fimo	nucleotide_motif	215	220	27.3	-	.	Name=PF3D7_1222600_PF3D7_0817900-;Alias=;ID=PF3D7_1222600-11-PF3D7_0817900;pvalue=0.00188;sequence=GTATCC;
PF3D7_0817900	fimo	nucleotide_motif	432	437	27.3	+	.	Name=PF3D7_1222600_PF3D7_0817900+;Alias=;ID=PF3D7_1222600-12-PF3D7_0817900;pvalue=0.00188;sequence=GTATCC;
PF3D7_0817900	fimo	nucleotide_motif	975	980	26.8	-	.	Name=PF3D7_1222600_PF3D7_0817900-;Alias=;ID=PF3D7_1222600-13-PF3D7_0817900;pvalue=0.0021;sequence=GGGGAA;
PF3D7_0817900	fimo	nucleotide_motif	508	513	26.1	+	.	Name=PF3D7_1222600_PF3D7_0817900+;Alias=;ID=PF3D7_1222600-14-PF3D7_0817900;pvalue=0.00242;sequence=GTGTAA;
PF3D7_0817900	fimo	nucleotide_motif	521	526	26.1	+	.	Name=PF3D7_1222600_PF3D7_0817900+;Alias=;ID=PF3D7_1222600-15-PF3D7_0817900;pvalue=0.00242;sequence=GTGTAA;
PF3D7_0817900	fimo	nucleotide_motif	569	574	25	+	.	Name=PF3D7_1222600_PF3D7_0817900+;Alias=;ID=PF3D7_1222600-16-PF3D7_0817900;pvalue=0.00315;sequence=TTGTGC;
PF3D7_0817900	fimo	nucleotide_motif	401	406	25	+	.	Name=PF3D7_1222600_PF3D7_0817900+;Alias=;ID=PF3D7_1222600-17-PF3D7_0817900;pvalue=0.00317;sequence=CCAGAC;
PF3D7_0817900	fimo	nucleotide_motif	917	922	24.3	-	.	Name=PF3D7_1222600_PF3D7_0817900-;Alias=;ID=PF3D7_1222600-18-PF3D7_0817900;pvalue=0.00368;sequence=CTGAAC;
PF3D7_0817900	fimo	nucleotide_motif	931	936	24.1	-	.	Name=PF3D7_1222600_PF3D7_0817900-;Alias=;ID=PF3D7_1222600-19-PF3D7_0817900;pvalue=0.0039;sequence=CTGGTC;
PF3D7_0817900	fimo	nucleotide_motif	632	637	23.3	-	.	Name=PF3D7_1222600_PF3D7_0817900-;Alias=;ID=PF3D7_1222600-20-PF3D7_0817900;pvalue=0.00468;sequence=ACATAC;
PF3D7_0818000	fimo	nucleotide_motif	966	971	29.7	+	.	Name=PF3D7_1222600_PF3D7_0818000+;Alias=;ID=PF3D7_1222600-1-PF3D7_0818000;pvalue=0.00107;sequence=GTGTAG;
PF3D7_0818000	fimo	nucleotide_motif	678	683	26.9	+	.	Name=PF3D7_1222600_PF3D7_0818000+;Alias=;ID=PF3D7_1222600-2-PF3D7_0818000;pvalue=0.00202;sequence=GGTTAC;
PF3D7_0818000	fimo	nucleotide_motif	338	343	26.1	+	.	Name=PF3D7_1222600_PF3D7_0818000+;Alias=;ID=PF3D7_1222600-3-PF3D7_0818000;pvalue=0.00242;sequence=GTTTAC;
PF3D7_0818000	fimo	nucleotide_motif	357	362	25.9	+	.	Name=PF3D7_1222600_PF3D7_0818000+;Alias=;ID=PF3D7_1222600-4-PF3D7_0818000;pvalue=0.00254;sequence=GTGTCA;
PF3D7_0818000	fimo	nucleotide_motif	691	696	25.9	+	.	Name=PF3D7_1222600_PF3D7_0818000+;Alias=;ID=PF3D7_1222600-5-PF3D7_0818000;pvalue=0.00254;sequence=GTGTCA;
PF3D7_0818000	fimo	nucleotide_motif	769	774	25.4	+	.	Name=PF3D7_1222600_PF3D7_0818000+;Alias=;ID=PF3D7_1222600-6-PF3D7_0818000;pvalue=0.0029;sequence=GAATAC;
PF3D7_0818000	fimo	nucleotide_motif	180	185	25.2	+	.	Name=PF3D7_1222600_PF3D7_0818000+;Alias=;ID=PF3D7_1222600-7-PF3D7_0818000;pvalue=0.00302;sequence=GAATCC;
PF3D7_0818000	fimo	nucleotide_motif	250	255	23.3	-	.	Name=PF3D7_1222600_PF3D7_0818000-;Alias=;ID=PF3D7_1222600-8-PF3D7_0818000;pvalue=0.00468;sequence=ACATAC;
PF3D7_0818000	fimo	nucleotide_motif	949	954	23.3	-	.	Name=PF3D7_1222600_PF3D7_0818000-;Alias=;ID=PF3D7_1222600-9-PF3D7_0818000;pvalue=0.00468;sequence=ACGTAT;
PF3D7_0818100	fimo	nucleotide_motif	723	728	50.6	+	.	Name=PF3D7_1222600_PF3D7_0818100+;Alias=;ID=PF3D7_1222600-1-PF3D7_0818100;pvalue=8.66e-06;sequence=GGGTAC;
PF3D7_0818100	fimo	nucleotide_motif	674	679	44.7	-	.	Name=PF3D7_1222600_PF3D7_0818100-;Alias=;ID=PF3D7_1222600-2-PF3D7_0818100;pvalue=3.39e-05;sequence=GTGTAC;
PF3D7_0818100	fimo	nucleotide_motif	725	730	34.2	-	.	Name=PF3D7_1222600_PF3D7_0818100-;Alias=;ID=PF3D7_1222600-3-PF3D7_0818100;pvalue=0.000379;sequence=ATGTAC;
PF3D7_0818100	fimo	nucleotide_motif	672	677	31.8	+	.	Name=PF3D7_1222600_PF3D7_0818100+;Alias=;ID=PF3D7_1222600-4-PF3D7_0818100;pvalue=0.00066;sequence=TTGTAC;
PF3D7_0818100	fimo	nucleotide_motif	855	860	29.9	-	.	Name=PF3D7_1222600_PF3D7_0818100-;Alias=;ID=PF3D7_1222600-5-PF3D7_0818100;pvalue=0.00101;sequence=GGCGAC;
PF3D7_0818100	fimo	nucleotide_motif	571	576	29.7	-	.	Name=PF3D7_1222600_PF3D7_0818100-;Alias=;ID=PF3D7_1222600-6-PF3D7_0818100;pvalue=0.00107;sequence=GTGTAG;
PF3D7_0818100	fimo	nucleotide_motif	318	323	29.4	+	.	Name=PF3D7_1222600_PF3D7_0818100+;Alias=;ID=PF3D7_1222600-7-PF3D7_0818100;pvalue=0.00114;sequence=GTGAAC;
PF3D7_0818100	fimo	nucleotide_motif	855	860	29.4	+	.	Name=PF3D7_1222600_PF3D7_0818100+;Alias=;ID=PF3D7_1222600-8-PF3D7_0818100;pvalue=0.00114;sequence=GTCGCC;
PF3D7_0818100	fimo	nucleotide_motif	857	862	29.4	-	.	Name=PF3D7_1222600_PF3D7_0818100-;Alias=;ID=PF3D7_1222600-9-PF3D7_0818100;pvalue=0.00114;sequence=GTGGCG;
PF3D7_0818100	fimo	nucleotide_motif	885	890	27.6	-	.	Name=PF3D7_1222600_PF3D7_0818100-;Alias=;ID=PF3D7_1222600-10-PF3D7_0818100;pvalue=0.00173;sequence=GTGTAT;
PF3D7_0818100	fimo	nucleotide_motif	3	8	26.9	-	.	Name=PF3D7_1222600_PF3D7_0818100-;Alias=;ID=PF3D7_1222600-11-PF3D7_0818100;pvalue=0.00202;sequence=GGTTAC;
PF3D7_0818100	fimo	nucleotide_motif	617	622	26.9	+	.	Name=PF3D7_1222600_PF3D7_0818100+;Alias=;ID=PF3D7_1222600-12-PF3D7_0818100;pvalue=0.00202;sequence=GGGTAA;
PF3D7_0818100	fimo	nucleotide_motif	288	293	26.8	-	.	Name=PF3D7_1222600_PF3D7_0818100-;Alias=;ID=PF3D7_1222600-13-PF3D7_0818100;pvalue=0.00208;sequence=GAGAAC;
PF3D7_0818100	fimo	nucleotide_motif	37	42	26.8	+	.	Name=PF3D7_1222600_PF3D7_0818100+;Alias=;ID=PF3D7_1222600-14-PF3D7_0818100;pvalue=0.0021;sequence=GGGGAA;
PF3D7_0818100	fimo	nucleotide_motif	168	173	26.8	+	.	Name=PF3D7_1222600_PF3D7_0818100+;Alias=;ID=PF3D7_1222600-15-PF3D7_0818100;pvalue=0.0021;sequence=GGTGAC;
PF3D7_0818100	fimo	nucleotide_motif	281	286	25.9	+	.	Name=PF3D7_1222600_PF3D7_0818100+;Alias=;ID=PF3D7_1222600-16-PF3D7_0818100;pvalue=0.00254;sequence=GTTTCC;
PF3D7_0818100	fimo	nucleotide_motif	562	567	24.4	-	.	Name=PF3D7_1222600_PF3D7_0818100-;Alias=;ID=PF3D7_1222600-17-PF3D7_0818100;pvalue=0.0036;sequence=GAGTAA;
PF3D7_0818100	fimo	nucleotide_motif	556	561	24.4	-	.	Name=PF3D7_1222600_PF3D7_0818100-;Alias=;ID=PF3D7_1222600-18-PF3D7_0818100;pvalue=0.00362;sequence=CTCGAC;
PF3D7_0818100	fimo	nucleotide_motif	853	858	24.4	+	.	Name=PF3D7_1222600_PF3D7_0818100+;Alias=;ID=PF3D7_1222600-19-PF3D7_0818100;pvalue=0.00362;sequence=CTGTCG;
PF3D7_0818100	fimo	nucleotide_motif	286	291	24.3	+	.	Name=PF3D7_1222600_PF3D7_0818100+;Alias=;ID=PF3D7_1222600-20-PF3D7_0818100;pvalue=0.00368;sequence=CTGTTC;
PF3D7_0818100	fimo	nucleotide_motif	443	448	23.6	+	.	Name=PF3D7_1222600_PF3D7_0818100+;Alias=;ID=PF3D7_1222600-21-PF3D7_0818100;pvalue=0.00432;sequence=CTATAC;
PF3D7_0818100	fimo	nucleotide_motif	590	595	23.3	-	.	Name=PF3D7_1222600_PF3D7_0818100-;Alias=;ID=PF3D7_1222600-22-PF3D7_0818100;pvalue=0.00468;sequence=ACATAC;
PF3D7_0818100	fimo	nucleotide_motif	776	781	23.3	-	.	Name=PF3D7_1222600_PF3D7_0818100-;Alias=;ID=PF3D7_1222600-23-PF3D7_0818100;pvalue=0.00468;sequence=ACGTAT;
PF3D7_0818100	fimo	nucleotide_motif	861	866	23.3	+	.	Name=PF3D7_1222600_PF3D7_0818100+;Alias=;ID=PF3D7_1222600-24-PF3D7_0818100;pvalue=0.00468;sequence=ACGTAT;
PF3D7_0818100	fimo	nucleotide_motif	989	994	23.3	-	.	Name=PF3D7_1222600_PF3D7_0818100-;Alias=;ID=PF3D7_1222600-25-PF3D7_0818100;pvalue=0.00468;sequence=ACGTAT;
PF3D7_0818200	fimo	nucleotide_motif	778	783	29.7	-	.	Name=PF3D7_1222600_PF3D7_0818200-;Alias=;ID=PF3D7_1222600-1-PF3D7_0818200;pvalue=0.00107;sequence=GTCTAC;
PF3D7_0818200	fimo	nucleotide_motif	532	537	29.7	-	.	Name=PF3D7_1222600_PF3D7_0818200-;Alias=;ID=PF3D7_1222600-2-PF3D7_0818200;pvalue=0.00107;sequence=AAGGCC;
PF3D7_0818200	fimo	nucleotide_motif	888	893	27.5	-	.	Name=PF3D7_1222600_PF3D7_0818200-;Alias=;ID=PF3D7_1222600-3-PF3D7_0818200;pvalue=0.00178;sequence=GCTTAC;
PF3D7_0818200	fimo	nucleotide_motif	530	535	27.5	+	.	Name=PF3D7_1222600_PF3D7_0818200+;Alias=;ID=PF3D7_1222600-4-PF3D7_0818200;pvalue=0.00178;sequence=TAGGCC;
PF3D7_0818200	fimo	nucleotide_motif	778	783	27.3	+	.	Name=PF3D7_1222600_PF3D7_0818200+;Alias=;ID=PF3D7_1222600-5-PF3D7_0818200;pvalue=0.00188;sequence=GTAGAC;
PF3D7_0818200	fimo	nucleotide_motif	776	781	24.8	+	.	Name=PF3D7_1222600_PF3D7_0818200+;Alias=;ID=PF3D7_1222600-6-PF3D7_0818200;pvalue=0.00328;sequence=ACGTAG;
PF3D7_0818200	fimo	nucleotide_motif	55	60	24.4	+	.	Name=PF3D7_1222600_PF3D7_0818200+;Alias=;ID=PF3D7_1222600-7-PF3D7_0818200;pvalue=0.00362;sequence=CTGGAG;
PF3D7_0818200	fimo	nucleotide_motif	57	62	24.4	-	.	Name=PF3D7_1222600_PF3D7_0818200-;Alias=;ID=PF3D7_1222600-8-PF3D7_0818200;pvalue=0.00362;sequence=CTCTCC;
PF3D7_0818300	fimo	nucleotide_motif	837	842	38.3	-	.	Name=PF3D7_1222600_PF3D7_0818300-;Alias=;ID=PF3D7_1222600-1-PF3D7_0818300;pvalue=0.000148;sequence=ACGTCC;
PF3D7_0818300	fimo	nucleotide_motif	835	840	31.4	+	.	Name=PF3D7_1222600_PF3D7_0818300+;Alias=;ID=PF3D7_1222600-2-PF3D7_0818300;pvalue=0.000726;sequence=TTGGAC;
PF3D7_0818300	fimo	nucleotide_motif	148	153	30.3	+	.	Name=PF3D7_1222600_PF3D7_0818300+;Alias=;ID=PF3D7_1222600-3-PF3D7_0818300;pvalue=0.000938;sequence=AAGTAC;
PF3D7_0818300	fimo	nucleotide_motif	150	155	30.3	-	.	Name=PF3D7_1222600_PF3D7_0818300-;Alias=;ID=PF3D7_1222600-4-PF3D7_0818300;pvalue=0.000938;sequence=AAGTAC;
PF3D7_0818300	fimo	nucleotide_motif	507	512	29.4	-	.	Name=PF3D7_1222600_PF3D7_0818300-;Alias=;ID=PF3D7_1222600-5-PF3D7_0818300;pvalue=0.00114;sequence=GTGTTC;
PF3D7_0818300	fimo	nucleotide_motif	611	616	26.1	+	.	Name=PF3D7_1222600_PF3D7_0818300+;Alias=;ID=PF3D7_1222600-6-PF3D7_0818300;pvalue=0.00242;sequence=GTGTAA;
PF3D7_0818300	fimo	nucleotide_motif	587	592	25.9	-	.	Name=PF3D7_1222600_PF3D7_0818300-;Alias=;ID=PF3D7_1222600-7-PF3D7_0818300;pvalue=0.00254;sequence=GTTGAC;
PF3D7_0818300	fimo	nucleotide_motif	722	727	25.9	+	.	Name=PF3D7_1222600_PF3D7_0818300+;Alias=;ID=PF3D7_1222600-8-PF3D7_0818300;pvalue=0.00254;sequence=GTGTCA;
PF3D7_0818300	fimo	nucleotide_motif	866	871	25.9	+	.	Name=PF3D7_1222600_PF3D7_0818300+;Alias=;ID=PF3D7_1222600-9-PF3D7_0818300;pvalue=0.00259;sequence=ATGTGC;
PF3D7_0818300	fimo	nucleotide_motif	868	873	25.9	-	.	Name=PF3D7_1222600_PF3D7_0818300-;Alias=;ID=PF3D7_1222600-10-PF3D7_0818300;pvalue=0.00259;sequence=ATGCAC;
PF3D7_0818300	fimo	nucleotide_motif	379	384	25.2	-	.	Name=PF3D7_1222600_PF3D7_0818300-;Alias=;ID=PF3D7_1222600-11-PF3D7_0818300;pvalue=0.00302;sequence=GAGTCT;
PF3D7_0818300	fimo	nucleotide_motif	543	548	25.1	+	.	Name=PF3D7_1222600_PF3D7_0818300+;Alias=;ID=PF3D7_1222600-12-PF3D7_0818300;pvalue=0.0031;sequence=CCGTAT;
PF3D7_0818300	fimo	nucleotide_motif	344	349	24.3	-	.	Name=PF3D7_1222600_PF3D7_0818300-;Alias=;ID=PF3D7_1222600-13-PF3D7_0818300;pvalue=0.00368;sequence=CTGTTC;
PF3D7_0818300	fimo	nucleotide_motif	583	588	24.3	-	.	Name=PF3D7_1222600_PF3D7_0818300-;Alias=;ID=PF3D7_1222600-14-PF3D7_0818300;pvalue=0.00373;sequence=ACGTTC;
PF3D7_0818300	fimo	nucleotide_motif	237	242	23.6	+	.	Name=PF3D7_1222600_PF3D7_0818300+;Alias=;ID=PF3D7_1222600-15-PF3D7_0818300;pvalue=0.00432;sequence=CTATAC;
PF3D7_0818300	fimo	nucleotide_motif	839	844	23.3	+	.	Name=PF3D7_1222600_PF3D7_0818300+;Alias=;ID=PF3D7_1222600-16-PF3D7_0818300;pvalue=0.00468;sequence=ACGTAT;
PF3D7_0818400	fimo	nucleotide_motif	680	685	38.7	+	.	Name=PF3D7_1222600_PF3D7_0818400+;Alias=;ID=PF3D7_1222600-1-PF3D7_0818400;pvalue=0.000134;sequence=ACGTAC;
PF3D7_0818400	fimo	nucleotide_motif	763	768	34.2	+	.	Name=PF3D7_1222600_PF3D7_0818400+;Alias=;ID=PF3D7_1222600-2-PF3D7_0818400;pvalue=0.000379;sequence=ATGTAC;
PF3D7_0818400	fimo	nucleotide_motif	765	770	31.8	-	.	Name=PF3D7_1222600_PF3D7_0818400-;Alias=;ID=PF3D7_1222600-3-PF3D7_0818400;pvalue=0.00066;sequence=TTGTAC;
PF3D7_0818400	fimo	nucleotide_motif	320	325	31.4	+	.	Name=PF3D7_1222600_PF3D7_0818400+;Alias=;ID=PF3D7_1222600-4-PF3D7_0818400;pvalue=0.000726;sequence=TTGTCC;
PF3D7_0818400	fimo	nucleotide_motif	682	687	30.3	-	.	Name=PF3D7_1222600_PF3D7_0818400-;Alias=;ID=PF3D7_1222600-5-PF3D7_0818400;pvalue=0.000938;sequence=AAGTAC;
PF3D7_0818400	fimo	nucleotide_motif	322	327	30	-	.	Name=PF3D7_1222600_PF3D7_0818400-;Alias=;ID=PF3D7_1222600-6-PF3D7_0818400;pvalue=0.00101;sequence=AAGGAC;
PF3D7_0818400	fimo	nucleotide_motif	9	14	29.4	+	.	Name=PF3D7_1222600_PF3D7_0818400+;Alias=;ID=PF3D7_1222600-7-PF3D7_0818400;pvalue=0.00114;sequence=GTGTTC;
PF3D7_0818400	fimo	nucleotide_motif	595	600	29.4	+	.	Name=PF3D7_1222600_PF3D7_0818400+;Alias=;ID=PF3D7_1222600-8-PF3D7_0818400;pvalue=0.00114;sequence=GTGGCG;
PF3D7_0818400	fimo	nucleotide_motif	28	33	27.6	-	.	Name=PF3D7_1222600_PF3D7_0818400-;Alias=;ID=PF3D7_1222600-9-PF3D7_0818400;pvalue=0.00173;sequence=GTGTAT;
PF3D7_0818400	fimo	nucleotide_motif	193	198	27.5	+	.	Name=PF3D7_1222600_PF3D7_0818400+;Alias=;ID=PF3D7_1222600-10-PF3D7_0818400;pvalue=0.00178;sequence=GCTTAC;
PF3D7_0818400	fimo	nucleotide_motif	664	669	25.9	+	.	Name=PF3D7_1222600_PF3D7_0818400+;Alias=;ID=PF3D7_1222600-11-PF3D7_0818400;pvalue=0.00254;sequence=GTGTCA;
PF3D7_0818400	fimo	nucleotide_motif	935	940	25.9	+	.	Name=PF3D7_1222600_PF3D7_0818400+;Alias=;ID=PF3D7_1222600-12-PF3D7_0818400;pvalue=0.00254;sequence=GTTTCC;
PF3D7_0818400	fimo	nucleotide_motif	76	81	25.2	-	.	Name=PF3D7_1222600_PF3D7_0818400-;Alias=;ID=PF3D7_1222600-13-PF3D7_0818400;pvalue=0.00302;sequence=GAAGAC;
PF3D7_0818400	fimo	nucleotide_motif	775	780	25.2	+	.	Name=PF3D7_1222600_PF3D7_0818400+;Alias=;ID=PF3D7_1222600-14-PF3D7_0818400;pvalue=0.00302;sequence=GAAGAC;
PF3D7_0818400	fimo	nucleotide_motif	559	564	24	-	.	Name=PF3D7_1222600_PF3D7_0818400-;Alias=;ID=PF3D7_1222600-15-PF3D7_0818400;pvalue=0.00396;sequence=GAGGCA;
PF3D7_0818400	fimo	nucleotide_motif	939	944	23.6	+	.	Name=PF3D7_1222600_PF3D7_0818400+;Alias=;ID=PF3D7_1222600-16-PF3D7_0818400;pvalue=0.00436;sequence=CCGTAA;
PF3D7_0818400	fimo	nucleotide_motif	625	630	23.3	+	.	Name=PF3D7_1222600_PF3D7_0818400+;Alias=;ID=PF3D7_1222600-17-PF3D7_0818400;pvalue=0.00468;sequence=ACATAC;
PF3D7_0818500	fimo	nucleotide_motif	343	348	30.3	+	.	Name=PF3D7_1222600_PF3D7_0818500+;Alias=;ID=PF3D7_1222600-1-PF3D7_0818500;pvalue=0.000938;sequence=AAGTAC;
PF3D7_0818500	fimo	nucleotide_motif	345	350	30.3	-	.	Name=PF3D7_1222600_PF3D7_0818500-;Alias=;ID=PF3D7_1222600-2-PF3D7_0818500;pvalue=0.000938;sequence=AAGTAC;
PF3D7_0818500	fimo	nucleotide_motif	157	162	29.2	-	.	Name=PF3D7_1222600_PF3D7_0818500-;Alias=;ID=PF3D7_1222600-3-PF3D7_0818500;pvalue=0.00119;sequence=GGGTAT;
PF3D7_0818500	fimo	nucleotide_motif	244	249	27.6	-	.	Name=PF3D7_1222600_PF3D7_0818500-;Alias=;ID=PF3D7_1222600-4-PF3D7_0818500;pvalue=0.00173;sequence=GTGTAT;
PF3D7_0818500	fimo	nucleotide_motif	755	760	27.6	-	.	Name=PF3D7_1222600_PF3D7_0818500-;Alias=;ID=PF3D7_1222600-5-PF3D7_0818500;pvalue=0.00173;sequence=GTGTAT;
PF3D7_0818500	fimo	nucleotide_motif	8	13	27.2	-	.	Name=PF3D7_1222600_PF3D7_0818500-;Alias=;ID=PF3D7_1222600-6-PF3D7_0818500;pvalue=0.0019;sequence=CTGCAC;
PF3D7_0818500	fimo	nucleotide_motif	624	629	25.9	+	.	Name=PF3D7_1222600_PF3D7_0818500+;Alias=;ID=PF3D7_1222600-7-PF3D7_0818500;pvalue=0.00254;sequence=GTGGAA;
PF3D7_0818500	fimo	nucleotide_motif	689	694	25.9	+	.	Name=PF3D7_1222600_PF3D7_0818500+;Alias=;ID=PF3D7_1222600-8-PF3D7_0818500;pvalue=0.00254;sequence=GTGGAA;
PF3D7_0818500	fimo	nucleotide_motif	464	469	25.9	+	.	Name=PF3D7_1222600_PF3D7_0818500+;Alias=;ID=PF3D7_1222600-9-PF3D7_0818500;pvalue=0.00259;sequence=ATGCAC;
PF3D7_0818500	fimo	nucleotide_motif	466	471	25.9	-	.	Name=PF3D7_1222600_PF3D7_0818500-;Alias=;ID=PF3D7_1222600-10-PF3D7_0818500;pvalue=0.00259;sequence=ATGTGC;
PF3D7_0818500	fimo	nucleotide_motif	681	686	24.4	-	.	Name=PF3D7_1222600_PF3D7_0818500-;Alias=;ID=PF3D7_1222600-11-PF3D7_0818500;pvalue=0.00362;sequence=CTCTCC;
PF3D7_0818500	fimo	nucleotide_motif	6	11	24.1	+	.	Name=PF3D7_1222600_PF3D7_0818500+;Alias=;ID=PF3D7_1222600-12-PF3D7_0818500;pvalue=0.00389;sequence=AAGTGC;
PF3D7_0818500	fimo	nucleotide_motif	8	13	24	+	.	Name=PF3D7_1222600_PF3D7_0818500+;Alias=;ID=PF3D7_1222600-13-PF3D7_0818500;pvalue=0.00399;sequence=GTGCAG;
PF3D7_0818500	fimo	nucleotide_motif	298	303	23.3	+	.	Name=PF3D7_1222600_PF3D7_0818500+;Alias=;ID=PF3D7_1222600-14-PF3D7_0818500;pvalue=0.00468;sequence=ACATAC;
PF3D7_0818500	fimo	nucleotide_motif	309	314	23.3	+	.	Name=PF3D7_1222600_PF3D7_0818500+;Alias=;ID=PF3D7_1222600-15-PF3D7_0818500;pvalue=0.00468;sequence=ACATAC;
PF3D7_0818500	fimo	nucleotide_motif	753	758	23.3	+	.	Name=PF3D7_1222600_PF3D7_0818500+;Alias=;ID=PF3D7_1222600-16-PF3D7_0818500;pvalue=0.00468;sequence=ACATAC;
PF3D7_0818500	fimo	nucleotide_motif	976	981	23.3	-	.	Name=PF3D7_1222600_PF3D7_0818500-;Alias=;ID=PF3D7_1222600-17-PF3D7_0818500;pvalue=0.00473;sequence=TCGTAG;
PF3D7_0818600	fimo	nucleotide_motif	131	136	38.2	-	.	Name=PF3D7_1222600_PF3D7_0818600-;Alias=;ID=PF3D7_1222600-1-PF3D7_0818600;pvalue=0.000151;sequence=GGGTGC;
PF3D7_0818600	fimo	nucleotide_motif	77	82	30.2	-	.	Name=PF3D7_1222600_PF3D7_0818600-;Alias=;ID=PF3D7_1222600-2-PF3D7_0818600;pvalue=0.00096;sequence=GCATCC;
PF3D7_0818600	fimo	nucleotide_motif	933	938	29.4	+	.	Name=PF3D7_1222600_PF3D7_0818600+;Alias=;ID=PF3D7_1222600-3-PF3D7_0818600;pvalue=0.00114;sequence=GTGTTC;
PF3D7_0818600	fimo	nucleotide_motif	569	574	27.6	+	.	Name=PF3D7_1222600_PF3D7_0818600+;Alias=;ID=PF3D7_1222600-4-PF3D7_0818600;pvalue=0.00173;sequence=GTGTAT;
PF3D7_0818600	fimo	nucleotide_motif	93	98	27.3	+	.	Name=PF3D7_1222600_PF3D7_0818600+;Alias=;ID=PF3D7_1222600-5-PF3D7_0818600;pvalue=0.00188;sequence=GTGGAT;
PF3D7_0818600	fimo	nucleotide_motif	116	121	27.2	-	.	Name=PF3D7_1222600_PF3D7_0818600-;Alias=;ID=PF3D7_1222600-6-PF3D7_0818600;pvalue=0.0019;sequence=CTGTGC;
PF3D7_0818600	fimo	nucleotide_motif	130	135	26.1	-	.	Name=PF3D7_1222600_PF3D7_0818600-;Alias=;ID=PF3D7_1222600-7-PF3D7_0818600;pvalue=0.00243;sequence=GGTGCC;
PF3D7_0818600	fimo	nucleotide_motif	129	134	25.2	+	.	Name=PF3D7_1222600_PF3D7_0818600+;Alias=;ID=PF3D7_1222600-8-PF3D7_0818600;pvalue=0.00305;sequence=TGGCAC;
PF3D7_0818600	fimo	nucleotide_motif	114	119	24.1	+	.	Name=PF3D7_1222600_PF3D7_0818600+;Alias=;ID=PF3D7_1222600-9-PF3D7_0818600;pvalue=0.00389;sequence=AAGCAC;
PF3D7_0818600	fimo	nucleotide_motif	131	136	24	+	.	Name=PF3D7_1222600_PF3D7_0818600+;Alias=;ID=PF3D7_1222600-10-PF3D7_0818600;pvalue=0.00396;sequence=GCACCC;
PF3D7_0818600	fimo	nucleotide_motif	553	558	23.6	+	.	Name=PF3D7_1222600_PF3D7_0818600+;Alias=;ID=PF3D7_1222600-11-PF3D7_0818600;pvalue=0.00432;sequence=CTGTAT;
PF3D7_0818600	fimo	nucleotide_motif	161	166	23.2	+	.	Name=PF3D7_1222600_PF3D7_0818600+;Alias=;ID=PF3D7_1222600-12-PF3D7_0818600;pvalue=0.00478;sequence=AGCTAC;
PF3D7_0818600	fimo	nucleotide_motif	163	168	23.2	-	.	Name=PF3D7_1222600_PF3D7_0818600-;Alias=;ID=PF3D7_1222600-13-PF3D7_0818600;pvalue=0.00478;sequence=AGGTAG;
PF3D7_0818700	fimo	nucleotide_motif	496	501	34.2	-	.	Name=PF3D7_1222600_PF3D7_0818700-;Alias=;ID=PF3D7_1222600-1-PF3D7_0818700;pvalue=0.000379;sequence=ATGTAC;
PF3D7_0818700	fimo	nucleotide_motif	494	499	34.2	+	.	Name=PF3D7_1222600_PF3D7_0818700+;Alias=;ID=PF3D7_1222600-2-PF3D7_0818700;pvalue=0.000379;sequence=ATGTAC;
PF3D7_0818700	fimo	nucleotide_motif	200	205	30.2	-	.	Name=PF3D7_1222600_PF3D7_0818700-;Alias=;ID=PF3D7_1222600-3-PF3D7_0818700;pvalue=0.000945;sequence=GGCTAC;
PF3D7_0818700	fimo	nucleotide_motif	202	207	29.7	-	.	Name=PF3D7_1222600_PF3D7_0818700-;Alias=;ID=PF3D7_1222600-4-PF3D7_0818700;pvalue=0.00107;sequence=GCGGCT;
PF3D7_0818700	fimo	nucleotide_motif	934	939	29.2	-	.	Name=PF3D7_1222600_PF3D7_0818700-;Alias=;ID=PF3D7_1222600-5-PF3D7_0818700;pvalue=0.00119;sequence=GGGTAT;
PF3D7_0818700	fimo	nucleotide_motif	954	959	27.6	-	.	Name=PF3D7_1222600_PF3D7_0818700-;Alias=;ID=PF3D7_1222600-6-PF3D7_0818700;pvalue=0.00173;sequence=GTGTAT;
PF3D7_0818700	fimo	nucleotide_motif	200	205	27.2	+	.	Name=PF3D7_1222600_PF3D7_0818700+;Alias=;ID=PF3D7_1222600-7-PF3D7_0818700;pvalue=0.00192;sequence=GTAGCC;
PF3D7_0818700	fimo	nucleotide_motif	31	36	25.4	+	.	Name=PF3D7_1222600_PF3D7_0818700+;Alias=;ID=PF3D7_1222600-8-PF3D7_0818700;pvalue=0.0029;sequence=GAGTAT;
PF3D7_0818700	fimo	nucleotide_motif	662	667	25.4	+	.	Name=PF3D7_1222600_PF3D7_0818700+;Alias=;ID=PF3D7_1222600-9-PF3D7_0818700;pvalue=0.0029;sequence=GAGTAT;
PF3D7_0818700	fimo	nucleotide_motif	932	937	25.4	+	.	Name=PF3D7_1222600_PF3D7_0818700+;Alias=;ID=PF3D7_1222600-10-PF3D7_0818700;pvalue=0.0029;sequence=GAATAC;
PF3D7_0818700	fimo	nucleotide_motif	946	951	25.1	+	.	Name=PF3D7_1222600_PF3D7_0818700+;Alias=;ID=PF3D7_1222600-11-PF3D7_0818700;pvalue=0.0031;sequence=CCATAC;
PF3D7_0818800	fimo	nucleotide_motif	142	147	33.7	+	.	Name=PF3D7_1222600_PF3D7_0818800+;Alias=;ID=PF3D7_1222600-1-PF3D7_0818800;pvalue=0.000429;sequence=ATGGAC;
PF3D7_0818800	fimo	nucleotide_motif	144	149	31.4	-	.	Name=PF3D7_1222600_PF3D7_0818800-;Alias=;ID=PF3D7_1222600-2-PF3D7_0818800;pvalue=0.000726;sequence=TTGTCC;
PF3D7_0818800	fimo	nucleotide_motif	832	837	26.9	-	.	Name=PF3D7_1222600_PF3D7_0818800-;Alias=;ID=PF3D7_1222600-3-PF3D7_0818800;pvalue=0.00203;sequence=GACTCC;
PF3D7_0818800	fimo	nucleotide_motif	226	231	26.8	-	.	Name=PF3D7_1222600_PF3D7_0818800-;Alias=;ID=PF3D7_1222600-4-PF3D7_0818800;pvalue=0.0021;sequence=GGGGAA;
PF3D7_0818800	fimo	nucleotide_motif	264	269	24.9	+	.	Name=PF3D7_1222600_PF3D7_0818800+;Alias=;ID=PF3D7_1222600-5-PF3D7_0818800;pvalue=0.00324;sequence=CTCTAC;
PF3D7_0818800	fimo	nucleotide_motif	661	666	24.2	+	.	Name=PF3D7_1222600_PF3D7_0818800+;Alias=;ID=PF3D7_1222600-6-PF3D7_0818800;pvalue=0.00384;sequence=GATTCC;
PF3D7_0818800	fimo	nucleotide_motif	833	838	24.2	+	.	Name=PF3D7_1222600_PF3D7_0818800+;Alias=;ID=PF3D7_1222600-7-PF3D7_0818800;pvalue=0.00384;sequence=GAGTCA;
PF3D7_0819000	fimo	nucleotide_motif	420	425	26.8	-	.	Name=PF3D7_1222600_PF3D7_0819000-;Alias=;ID=PF3D7_1222600-1-PF3D7_0819000;pvalue=0.00208;sequence=GAGAAC;
PF3D7_0819000	fimo	nucleotide_motif	648	653	26.8	+	.	Name=PF3D7_1222600_PF3D7_0819000+;Alias=;ID=PF3D7_1222600-2-PF3D7_0819000;pvalue=0.00208;sequence=GAGAAC;
PF3D7_0819000	fimo	nucleotide_motif	597	602	23.6	+	.	Name=PF3D7_1222600_PF3D7_0819000+;Alias=;ID=PF3D7_1222600-3-PF3D7_0819000;pvalue=0.00432;sequence=CTGTAT;
PF3D7_0819000	fimo	nucleotide_motif	788	793	23.3	-	.	Name=PF3D7_1222600_PF3D7_0819000-;Alias=;ID=PF3D7_1222600-4-PF3D7_0819000;pvalue=0.00468;sequence=ACGTAT;
PF3D7_0819100	fimo	nucleotide_motif	762	767	29.7	-	.	Name=PF3D7_1222600_PF3D7_0819100-;Alias=;ID=PF3D7_1222600-1-PF3D7_0819100;pvalue=0.00107;sequence=GGGTTC;
PF3D7_0819100	fimo	nucleotide_motif	631	636	27.6	+	.	Name=PF3D7_1222600_PF3D7_0819100+;Alias=;ID=PF3D7_1222600-2-PF3D7_0819100;pvalue=0.00173;sequence=GTATAC;
PF3D7_0819100	fimo	nucleotide_motif	631	636	27.6	-	.	Name=PF3D7_1222600_PF3D7_0819100-;Alias=;ID=PF3D7_1222600-3-PF3D7_0819100;pvalue=0.00173;sequence=GTATAC;
PF3D7_0819100	fimo	nucleotide_motif	152	157	26.8	+	.	Name=PF3D7_1222600_PF3D7_0819100+;Alias=;ID=PF3D7_1222600-4-PF3D7_0819100;pvalue=0.00208;sequence=GAGAAC;
PF3D7_0819100	fimo	nucleotide_motif	923	928	24.1	+	.	Name=PF3D7_1222600_PF3D7_0819100+;Alias=;ID=PF3D7_1222600-5-PF3D7_0819100;pvalue=0.00389;sequence=AAGTGC;
PF3D7_0819200	fimo	nucleotide_motif	896	901	44.7	+	.	Name=PF3D7_1222600_PF3D7_0819200+;Alias=;ID=PF3D7_1222600-1-PF3D7_0819200;pvalue=3.4e-05;sequence=GGGGCC;
PF3D7_0819200	fimo	nucleotide_motif	918	923	43.8	-	.	Name=PF3D7_1222600_PF3D7_0819200-;Alias=;ID=PF3D7_1222600-2-PF3D7_0819200;pvalue=4.15e-05;sequence=GTGGAC;
PF3D7_0819200	fimo	nucleotide_motif	895	900	38.2	+	.	Name=PF3D7_1222600_PF3D7_0819200+;Alias=;ID=PF3D7_1222600-3-PF3D7_0819200;pvalue=0.000151;sequence=GGGGGC;
PF3D7_0819200	fimo	nucleotide_motif	916	921	36.5	+	.	Name=PF3D7_1222600_PF3D7_0819200+;Alias=;ID=PF3D7_1222600-4-PF3D7_0819200;pvalue=0.000223;sequence=AGGTCC;
PF3D7_0819200	fimo	nucleotide_motif	44	49	34.2	-	.	Name=PF3D7_1222600_PF3D7_0819200-;Alias=;ID=PF3D7_1222600-5-PF3D7_0819200;pvalue=0.000379;sequence=ATGTAC;
PF3D7_0819200	fimo	nucleotide_motif	42	47	31.8	+	.	Name=PF3D7_1222600_PF3D7_0819200+;Alias=;ID=PF3D7_1222600-6-PF3D7_0819200;pvalue=0.00066;sequence=TTGTAC;
PF3D7_0819200	fimo	nucleotide_motif	906	911	31.1	-	.	Name=PF3D7_1222600_PF3D7_0819200-;Alias=;ID=PF3D7_1222600-7-PF3D7_0819200;pvalue=0.000781;sequence=GCATAC;
PF3D7_0819200	fimo	nucleotide_motif	898	903	29.7	-	.	Name=PF3D7_1222600_PF3D7_0819200-;Alias=;ID=PF3D7_1222600-8-PF3D7_0819200;pvalue=0.00107;sequence=AAGGCC;
PF3D7_0819200	fimo	nucleotide_motif	115	120	27.6	+	.	Name=PF3D7_1222600_PF3D7_0819200+;Alias=;ID=PF3D7_1222600-9-PF3D7_0819200;pvalue=0.00173;sequence=GTGTAT;
PF3D7_0819200	fimo	nucleotide_motif	488	493	27.6	+	.	Name=PF3D7_1222600_PF3D7_0819200+;Alias=;ID=PF3D7_1222600-10-PF3D7_0819200;pvalue=0.00173;sequence=GTGTAT;
PF3D7_0819200	fimo	nucleotide_motif	904	909	27.6	+	.	Name=PF3D7_1222600_PF3D7_0819200+;Alias=;ID=PF3D7_1222600-11-PF3D7_0819200;pvalue=0.00173;sequence=GTGTAT;
PF3D7_0819200	fimo	nucleotide_motif	574	579	27.3	+	.	Name=PF3D7_1222600_PF3D7_0819200+;Alias=;ID=PF3D7_1222600-12-PF3D7_0819200;pvalue=0.00188;sequence=GTGTCT;
PF3D7_0819200	fimo	nucleotide_motif	317	322	26.8	-	.	Name=PF3D7_1222600_PF3D7_0819200-;Alias=;ID=PF3D7_1222600-13-PF3D7_0819200;pvalue=0.00211;sequence=AGGTGC;
PF3D7_0819200	fimo	nucleotide_motif	715	720	26.1	-	.	Name=PF3D7_1222600_PF3D7_0819200-;Alias=;ID=PF3D7_1222600-14-PF3D7_0819200;pvalue=0.00242;sequence=GTGTAA;
PF3D7_0819200	fimo	nucleotide_motif	729	734	26.1	-	.	Name=PF3D7_1222600_PF3D7_0819200-;Alias=;ID=PF3D7_1222600-15-PF3D7_0819200;pvalue=0.00242;sequence=GTGTAA;
PF3D7_0819200	fimo	nucleotide_motif	316	321	26.1	-	.	Name=PF3D7_1222600_PF3D7_0819200-;Alias=;ID=PF3D7_1222600-16-PF3D7_0819200;pvalue=0.00243;sequence=GGTGCC;
PF3D7_0819200	fimo	nucleotide_motif	897	902	26.1	-	.	Name=PF3D7_1222600_PF3D7_0819200-;Alias=;ID=PF3D7_1222600-17-PF3D7_0819200;pvalue=0.00243;sequence=AGGCCC;
PF3D7_0819200	fimo	nucleotide_motif	182	187	25.9	-	.	Name=PF3D7_1222600_PF3D7_0819200-;Alias=;ID=PF3D7_1222600-18-PF3D7_0819200;pvalue=0.00254;sequence=GTTTCC;
PF3D7_0819200	fimo	nucleotide_motif	406	411	25.9	-	.	Name=PF3D7_1222600_PF3D7_0819200-;Alias=;ID=PF3D7_1222600-19-PF3D7_0819200;pvalue=0.00254;sequence=GTGGAA;
PF3D7_0819200	fimo	nucleotide_motif	415	420	25.9	-	.	Name=PF3D7_1222600_PF3D7_0819200-;Alias=;ID=PF3D7_1222600-20-PF3D7_0819200;pvalue=0.00259;sequence=ATGTGC;
PF3D7_0819200	fimo	nucleotide_motif	141	146	25.4	-	.	Name=PF3D7_1222600_PF3D7_0819200-;Alias=;ID=PF3D7_1222600-21-PF3D7_0819200;pvalue=0.0029;sequence=GAGTAT;
PF3D7_0819200	fimo	nucleotide_motif	835	840	25.4	-	.	Name=PF3D7_1222600_PF3D7_0819200-;Alias=;ID=PF3D7_1222600-22-PF3D7_0819200;pvalue=0.0029;sequence=GAGTAT;
PF3D7_0819200	fimo	nucleotide_motif	356	361	25.3	-	.	Name=PF3D7_1222600_PF3D7_0819200-;Alias=;ID=PF3D7_1222600-23-PF3D7_0819200;pvalue=0.00292;sequence=CCGTTC;
PF3D7_0819200	fimo	nucleotide_motif	315	320	25.2	+	.	Name=PF3D7_1222600_PF3D7_0819200+;Alias=;ID=PF3D7_1222600-24-PF3D7_0819200;pvalue=0.00305;sequence=TGGCAC;
PF3D7_0819200	fimo	nucleotide_motif	895	900	25	-	.	Name=PF3D7_1222600_PF3D7_0819200-;Alias=;ID=PF3D7_1222600-25-PF3D7_0819200;pvalue=0.00315;sequence=GCCCCC;
PF3D7_0819200	fimo	nucleotide_motif	359	364	24.9	+	.	Name=PF3D7_1222600_PF3D7_0819200+;Alias=;ID=PF3D7_1222600-26-PF3D7_0819200;pvalue=0.00324;sequence=CGGTTC;
PF3D7_0819200	fimo	nucleotide_motif	144	149	24.4	-	.	Name=PF3D7_1222600_PF3D7_0819200-;Alias=;ID=PF3D7_1222600-27-PF3D7_0819200;pvalue=0.00363;sequence=ACGGAG;
PF3D7_0819200	fimo	nucleotide_motif	354	359	24.3	+	.	Name=PF3D7_1222600_PF3D7_0819200+;Alias=;ID=PF3D7_1222600-28-PF3D7_0819200;pvalue=0.00368;sequence=CTGAAC;
PF3D7_0819200	fimo	nucleotide_motif	965	970	24.2	+	.	Name=PF3D7_1222600_PF3D7_0819200+;Alias=;ID=PF3D7_1222600-29-PF3D7_0819200;pvalue=0.00384;sequence=GATTCC;
PF3D7_0819200	fimo	nucleotide_motif	896	901	24	-	.	Name=PF3D7_1222600_PF3D7_0819200-;Alias=;ID=PF3D7_1222600-30-PF3D7_0819200;pvalue=0.00397;sequence=GGCCCC;
PF3D7_0819200	fimo	nucleotide_motif	918	923	24	+	.	Name=PF3D7_1222600_PF3D7_0819200+;Alias=;ID=PF3D7_1222600-31-PF3D7_0819200;pvalue=0.00399;sequence=GTCCAC;
PF3D7_0819200	fimo	nucleotide_motif	50	55	23.3	-	.	Name=PF3D7_1222600_PF3D7_0819200-;Alias=;ID=PF3D7_1222600-32-PF3D7_0819200;pvalue=0.00473;sequence=TCCTAC;
PF3D7_0819300	fimo	nucleotide_motif	30	35	34.2	-	.	Name=PF3D7_1222600_PF3D7_0819300-;Alias=;ID=PF3D7_1222600-1-PF3D7_0819300;pvalue=0.000379;sequence=ATGTAC;
PF3D7_0819300	fimo	nucleotide_motif	137	142	34.2	+	.	Name=PF3D7_1222600_PF3D7_0819300+;Alias=;ID=PF3D7_1222600-2-PF3D7_0819300;pvalue=0.000379;sequence=ATGTAC;
PF3D7_0819300	fimo	nucleotide_motif	503	508	31.7	+	.	Name=PF3D7_1222600_PF3D7_0819300+;Alias=;ID=PF3D7_1222600-3-PF3D7_0819300;pvalue=0.000678;sequence=GAGCAC;
PF3D7_0819300	fimo	nucleotide_motif	28	33	30.3	+	.	Name=PF3D7_1222600_PF3D7_0819300+;Alias=;ID=PF3D7_1222600-4-PF3D7_0819300;pvalue=0.000938;sequence=AAGTAC;
PF3D7_0819300	fimo	nucleotide_motif	671	676	29.7	+	.	Name=PF3D7_1222600_PF3D7_0819300+;Alias=;ID=PF3D7_1222600-5-PF3D7_0819300;pvalue=0.00107;sequence=GGGAAC;
PF3D7_0819300	fimo	nucleotide_motif	9	14	29.6	+	.	Name=PF3D7_1222600_PF3D7_0819300+;Alias=;ID=PF3D7_1222600-6-PF3D7_0819300;pvalue=0.00109;sequence=GTGGAG;
PF3D7_0819300	fimo	nucleotide_motif	837	842	29.6	+	.	Name=PF3D7_1222600_PF3D7_0819300+;Alias=;ID=PF3D7_1222600-7-PF3D7_0819300;pvalue=0.00109;sequence=GTGGAG;
PF3D7_0819300	fimo	nucleotide_motif	56	61	29.4	+	.	Name=PF3D7_1222600_PF3D7_0819300+;Alias=;ID=PF3D7_1222600-8-PF3D7_0819300;pvalue=0.00114;sequence=GTGTTC;
PF3D7_0819300	fimo	nucleotide_motif	673	678	29.4	-	.	Name=PF3D7_1222600_PF3D7_0819300-;Alias=;ID=PF3D7_1222600-9-PF3D7_0819300;pvalue=0.00114;sequence=GTGTTC;
PF3D7_0819300	fimo	nucleotide_motif	139	144	28.7	-	.	Name=PF3D7_1222600_PF3D7_0819300-;Alias=;ID=PF3D7_1222600-10-PF3D7_0819300;pvalue=0.00135;sequence=TAGTAC;
PF3D7_0819300	fimo	nucleotide_motif	193	198	27.6	+	.	Name=PF3D7_1222600_PF3D7_0819300+;Alias=;ID=PF3D7_1222600-11-PF3D7_0819300;pvalue=0.00173;sequence=GTGTAT;
PF3D7_0819300	fimo	nucleotide_motif	500	505	26.9	+	.	Name=PF3D7_1222600_PF3D7_0819300+;Alias=;ID=PF3D7_1222600-12-PF3D7_0819300;pvalue=0.00203;sequence=GAGGAG;
PF3D7_0819300	fimo	nucleotide_motif	103	108	26.1	+	.	Name=PF3D7_1222600_PF3D7_0819300+;Alias=;ID=PF3D7_1222600-13-PF3D7_0819300;pvalue=0.00242;sequence=GTGTAA;
PF3D7_0819300	fimo	nucleotide_motif	505	510	25.9	-	.	Name=PF3D7_1222600_PF3D7_0819300-;Alias=;ID=PF3D7_1222600-14-PF3D7_0819300;pvalue=0.00259;sequence=ATGTGC;
PF3D7_0819300	fimo	nucleotide_motif	723	728	24.3	-	.	Name=PF3D7_1222600_PF3D7_0819300-;Alias=;ID=PF3D7_1222600-15-PF3D7_0819300;pvalue=0.00373;sequence=ACGAAC;
PF3D7_0819300	fimo	nucleotide_motif	638	643	24.2	-	.	Name=PF3D7_1222600_PF3D7_0819300-;Alias=;ID=PF3D7_1222600-16-PF3D7_0819300;pvalue=0.00384;sequence=GAGGAA;
PF3D7_0819300	fimo	nucleotide_motif	183	188	23.3	-	.	Name=PF3D7_1222600_PF3D7_0819300-;Alias=;ID=PF3D7_1222600-17-PF3D7_0819300;pvalue=0.00468;sequence=ACATAC;
PF3D7_0819300	fimo	nucleotide_motif	187	192	23.3	-	.	Name=PF3D7_1222600_PF3D7_0819300-;Alias=;ID=PF3D7_1222600-18-PF3D7_0819300;pvalue=0.00468;sequence=ACATAC;
PF3D7_0819300	fimo	nucleotide_motif	393	398	23.3	-	.	Name=PF3D7_1222600_PF3D7_0819300-;Alias=;ID=PF3D7_1222600-19-PF3D7_0819300;pvalue=0.00468;sequence=ACATAC;
PF3D7_0819300	fimo	nucleotide_motif	503	508	23.2	-	.	Name=PF3D7_1222600_PF3D7_0819300-;Alias=;ID=PF3D7_1222600-20-PF3D7_0819300;pvalue=0.00479;sequence=GTGCTC;
PF3D7_0819400	fimo	nucleotide_motif	481	486	30.2	+	.	Name=PF3D7_1222600_PF3D7_0819400+;Alias=;ID=PF3D7_1222600-1-PF3D7_0819400;pvalue=0.000945;sequence=GGCTAC;
PF3D7_0819400	fimo	nucleotide_motif	483	488	29.7	-	.	Name=PF3D7_1222600_PF3D7_0819400-;Alias=;ID=PF3D7_1222600-2-PF3D7_0819400;pvalue=0.00107;sequence=GTGTAG;
PF3D7_0819400	fimo	nucleotide_motif	639	644	29.7	-	.	Name=PF3D7_1222600_PF3D7_0819400-;Alias=;ID=PF3D7_1222600-3-PF3D7_0819400;pvalue=0.00107;sequence=GTCTAC;
PF3D7_0819400	fimo	nucleotide_motif	933	938	29.2	+	.	Name=PF3D7_1222600_PF3D7_0819400+;Alias=;ID=PF3D7_1222600-4-PF3D7_0819400;pvalue=0.00119;sequence=GGGTAT;
PF3D7_0819400	fimo	nucleotide_motif	924	929	27.6	+	.	Name=PF3D7_1222600_PF3D7_0819400+;Alias=;ID=PF3D7_1222600-5-PF3D7_0819400;pvalue=0.00173;sequence=GTATAC;
PF3D7_0819400	fimo	nucleotide_motif	924	929	27.6	-	.	Name=PF3D7_1222600_PF3D7_0819400-;Alias=;ID=PF3D7_1222600-6-PF3D7_0819400;pvalue=0.00173;sequence=GTATAC;
PF3D7_0819400	fimo	nucleotide_motif	353	358	27.3	+	.	Name=PF3D7_1222600_PF3D7_0819400+;Alias=;ID=PF3D7_1222600-7-PF3D7_0819400;pvalue=0.00188;sequence=GTGGAT;
PF3D7_0819400	fimo	nucleotide_motif	639	644	27.3	+	.	Name=PF3D7_1222600_PF3D7_0819400+;Alias=;ID=PF3D7_1222600-8-PF3D7_0819400;pvalue=0.00188;sequence=GTAGAC;
PF3D7_0819400	fimo	nucleotide_motif	481	486	27.2	-	.	Name=PF3D7_1222600_PF3D7_0819400-;Alias=;ID=PF3D7_1222600-9-PF3D7_0819400;pvalue=0.00192;sequence=GTAGCC;
PF3D7_0819400	fimo	nucleotide_motif	727	732	26.1	-	.	Name=PF3D7_1222600_PF3D7_0819400-;Alias=;ID=PF3D7_1222600-10-PF3D7_0819400;pvalue=0.00242;sequence=GTGTAA;
PF3D7_0819400	fimo	nucleotide_motif	767	772	26.1	-	.	Name=PF3D7_1222600_PF3D7_0819400-;Alias=;ID=PF3D7_1222600-11-PF3D7_0819400;pvalue=0.00242;sequence=GTGTAA;
PF3D7_0819400	fimo	nucleotide_motif	734	739	25.9	+	.	Name=PF3D7_1222600_PF3D7_0819400+;Alias=;ID=PF3D7_1222600-12-PF3D7_0819400;pvalue=0.00259;sequence=ATGTGC;
PF3D7_0819400	fimo	nucleotide_motif	795	800	25.9	-	.	Name=PF3D7_1222600_PF3D7_0819400-;Alias=;ID=PF3D7_1222600-13-PF3D7_0819400;pvalue=0.00259;sequence=ATGTGC;
PF3D7_0819400	fimo	nucleotide_motif	202	207	25.4	-	.	Name=PF3D7_1222600_PF3D7_0819400-;Alias=;ID=PF3D7_1222600-14-PF3D7_0819400;pvalue=0.0029;sequence=GAGTAT;
PF3D7_0819400	fimo	nucleotide_motif	793	798	25	+	.	Name=PF3D7_1222600_PF3D7_0819400+;Alias=;ID=PF3D7_1222600-15-PF3D7_0819400;pvalue=0.00315;sequence=TTGCAC;
PF3D7_0819400	fimo	nucleotide_motif	987	992	24.4	-	.	Name=PF3D7_1222600_PF3D7_0819400-;Alias=;ID=PF3D7_1222600-16-PF3D7_0819400;pvalue=0.0036;sequence=GATTAC;
PF3D7_0819400	fimo	nucleotide_motif	404	409	24.3	-	.	Name=PF3D7_1222600_PF3D7_0819400-;Alias=;ID=PF3D7_1222600-17-PF3D7_0819400;pvalue=0.00368;sequence=CTGTTC;
PF3D7_0819400	fimo	nucleotide_motif	736	741	24.1	-	.	Name=PF3D7_1222600_PF3D7_0819400-;Alias=;ID=PF3D7_1222600-18-PF3D7_0819400;pvalue=0.00389;sequence=AAGCAC;
PF3D7_0819400	fimo	nucleotide_motif	666	671	23.6	+	.	Name=PF3D7_1222600_PF3D7_0819400+;Alias=;ID=PF3D7_1222600-19-PF3D7_0819400;pvalue=0.00432;sequence=CTATAC;
PF3D7_0819400	fimo	nucleotide_motif	200	205	23.3	+	.	Name=PF3D7_1222600_PF3D7_0819400+;Alias=;ID=PF3D7_1222600-20-PF3D7_0819400;pvalue=0.00468;sequence=ACATAC;
PF3D7_0819400	fimo	nucleotide_motif	643	648	23.3	+	.	Name=PF3D7_1222600_PF3D7_0819400+;Alias=;ID=PF3D7_1222600-21-PF3D7_0819400;pvalue=0.00468;sequence=ACGTAT;
PF3D7_0819500	fimo	nucleotide_motif	175	180	38.7	-	.	Name=PF3D7_1222600_PF3D7_0819500-;Alias=;ID=PF3D7_1222600-1-PF3D7_0819500;pvalue=0.000134;sequence=ACGTAC;
PF3D7_0819500	fimo	nucleotide_motif	169	174	34.2	-	.	Name=PF3D7_1222600_PF3D7_0819500-;Alias=;ID=PF3D7_1222600-2-PF3D7_0819500;pvalue=0.000379;sequence=ATGTAC;
PF3D7_0819500	fimo	nucleotide_motif	413	418	34.2	-	.	Name=PF3D7_1222600_PF3D7_0819500-;Alias=;ID=PF3D7_1222600-3-PF3D7_0819500;pvalue=0.000379;sequence=ATGTAC;
PF3D7_0819500	fimo	nucleotide_motif	101	106	34.2	+	.	Name=PF3D7_1222600_PF3D7_0819500+;Alias=;ID=PF3D7_1222600-4-PF3D7_0819500;pvalue=0.000379;sequence=ATGTAC;
PF3D7_0819500	fimo	nucleotide_motif	173	178	34.2	+	.	Name=PF3D7_1222600_PF3D7_0819500+;Alias=;ID=PF3D7_1222600-5-PF3D7_0819500;pvalue=0.000379;sequence=ATGTAC;
PF3D7_0819500	fimo	nucleotide_motif	411	416	31.8	+	.	Name=PF3D7_1222600_PF3D7_0819500+;Alias=;ID=PF3D7_1222600-6-PF3D7_0819500;pvalue=0.00066;sequence=TTGTAC;
PF3D7_0819500	fimo	nucleotide_motif	103	108	30.3	-	.	Name=PF3D7_1222600_PF3D7_0819500-;Alias=;ID=PF3D7_1222600-7-PF3D7_0819500;pvalue=0.000938;sequence=AAGTAC;
PF3D7_0819500	fimo	nucleotide_motif	167	172	30.3	+	.	Name=PF3D7_1222600_PF3D7_0819500+;Alias=;ID=PF3D7_1222600-8-PF3D7_0819500;pvalue=0.000938;sequence=AAGTAC;
PF3D7_0819500	fimo	nucleotide_motif	417	422	25.9	+	.	Name=PF3D7_1222600_PF3D7_0819500+;Alias=;ID=PF3D7_1222600-9-PF3D7_0819500;pvalue=0.00259;sequence=ATGTGC;
PF3D7_0819500	fimo	nucleotide_motif	555	560	25.9	+	.	Name=PF3D7_1222600_PF3D7_0819500+;Alias=;ID=PF3D7_1222600-10-PF3D7_0819500;pvalue=0.00259;sequence=ATGTGC;
PF3D7_0819500	fimo	nucleotide_motif	621	626	25.2	+	.	Name=PF3D7_1222600_PF3D7_0819500+;Alias=;ID=PF3D7_1222600-11-PF3D7_0819500;pvalue=0.00302;sequence=GAGGAT;
PF3D7_0819500	fimo	nucleotide_motif	419	424	25	-	.	Name=PF3D7_1222600_PF3D7_0819500-;Alias=;ID=PF3D7_1222600-12-PF3D7_0819500;pvalue=0.00315;sequence=TTGCAC;
PF3D7_0819500	fimo	nucleotide_motif	177	182	24.8	+	.	Name=PF3D7_1222600_PF3D7_0819500+;Alias=;ID=PF3D7_1222600-13-PF3D7_0819500;pvalue=0.00328;sequence=ACGTAG;
PF3D7_0819500	fimo	nucleotide_motif	811	816	23.3	+	.	Name=PF3D7_1222600_PF3D7_0819500+;Alias=;ID=PF3D7_1222600-14-PF3D7_0819500;pvalue=0.00468;sequence=ACGTAT;
PF3D7_0819500	fimo	nucleotide_motif	971	976	23.3	-	.	Name=PF3D7_1222600_PF3D7_0819500-;Alias=;ID=PF3D7_1222600-15-PF3D7_0819500;pvalue=0.00468;sequence=ACATAC;
PF3D7_0819500	fimo	nucleotide_motif	511	516	23.3	-	.	Name=PF3D7_1222600_PF3D7_0819500-;Alias=;ID=PF3D7_1222600-16-PF3D7_0819500;pvalue=0.00473;sequence=TCCTAC;
PF3D7_0819500	fimo	nucleotide_motif	509	514	23.2	+	.	Name=PF3D7_1222600_PF3D7_0819500+;Alias=;ID=PF3D7_1222600-17-PF3D7_0819500;pvalue=0.00478;sequence=AGGTAG;
PF3D7_0819600	fimo	nucleotide_motif	339	344	41	+	.	Name=PF3D7_1222600_PF3D7_0819600+;Alias=;ID=PF3D7_1222600-1-PF3D7_0819600;pvalue=7.9e-05;sequence=CCGTCC;
PF3D7_0819600	fimo	nucleotide_motif	485	490	34.2	-	.	Name=PF3D7_1222600_PF3D7_0819600-;Alias=;ID=PF3D7_1222600-2-PF3D7_0819600;pvalue=0.000379;sequence=ATGTAC;
PF3D7_0819600	fimo	nucleotide_motif	483	488	34.2	+	.	Name=PF3D7_1222600_PF3D7_0819600+;Alias=;ID=PF3D7_1222600-3-PF3D7_0819600;pvalue=0.000379;sequence=ATGTAC;
PF3D7_0819600	fimo	nucleotide_motif	341	346	31.4	-	.	Name=PF3D7_1222600_PF3D7_0819600-;Alias=;ID=PF3D7_1222600-4-PF3D7_0819600;pvalue=0.000726;sequence=TTGGAC;
PF3D7_0819600	fimo	nucleotide_motif	452	457	30.2	-	.	Name=PF3D7_1222600_PF3D7_0819600-;Alias=;ID=PF3D7_1222600-5-PF3D7_0819600;pvalue=0.000961;sequence=CCGCAC;
PF3D7_0819600	fimo	nucleotide_motif	796	801	29.7	+	.	Name=PF3D7_1222600_PF3D7_0819600+;Alias=;ID=PF3D7_1222600-6-PF3D7_0819600;pvalue=0.00107;sequence=GTGTAG;
PF3D7_0819600	fimo	nucleotide_motif	555	560	29.4	+	.	Name=PF3D7_1222600_PF3D7_0819600+;Alias=;ID=PF3D7_1222600-7-PF3D7_0819600;pvalue=0.00114;sequence=GTGTTC;
PF3D7_0819600	fimo	nucleotide_motif	369	374	29.2	+	.	Name=PF3D7_1222600_PF3D7_0819600+;Alias=;ID=PF3D7_1222600-8-PF3D7_0819600;pvalue=0.00119;sequence=GGGTAT;
PF3D7_0819600	fimo	nucleotide_motif	434	439	27.6	+	.	Name=PF3D7_1222600_PF3D7_0819600+;Alias=;ID=PF3D7_1222600-9-PF3D7_0819600;pvalue=0.00173;sequence=GTGTAT;
PF3D7_0819600	fimo	nucleotide_motif	903	908	27.6	-	.	Name=PF3D7_1222600_PF3D7_0819600-;Alias=;ID=PF3D7_1222600-10-PF3D7_0819600;pvalue=0.00173;sequence=GTGTAT;
PF3D7_0819600	fimo	nucleotide_motif	637	642	27.5	-	.	Name=PF3D7_1222600_PF3D7_0819600-;Alias=;ID=PF3D7_1222600-11-PF3D7_0819600;pvalue=0.00178;sequence=GCGTAA;
PF3D7_0819600	fimo	nucleotide_motif	128	133	26.9	+	.	Name=PF3D7_1222600_PF3D7_0819600+;Alias=;ID=PF3D7_1222600-12-PF3D7_0819600;pvalue=0.00203;sequence=GAGGAG;
PF3D7_0819600	fimo	nucleotide_motif	109	114	26.8	-	.	Name=PF3D7_1222600_PF3D7_0819600-;Alias=;ID=PF3D7_1222600-13-PF3D7_0819600;pvalue=0.00209;sequence=TCGCAC;
PF3D7_0819600	fimo	nucleotide_motif	450	455	26.8	+	.	Name=PF3D7_1222600_PF3D7_0819600+;Alias=;ID=PF3D7_1222600-14-PF3D7_0819600;pvalue=0.00211;sequence=AGGTGC;
PF3D7_0819600	fimo	nucleotide_motif	281	286	25.9	-	.	Name=PF3D7_1222600_PF3D7_0819600-;Alias=;ID=PF3D7_1222600-15-PF3D7_0819600;pvalue=0.00254;sequence=GTTTCC;
PF3D7_0819600	fimo	nucleotide_motif	107	112	25.9	+	.	Name=PF3D7_1222600_PF3D7_0819600+;Alias=;ID=PF3D7_1222600-16-PF3D7_0819600;pvalue=0.00259;sequence=ATGTGC;
PF3D7_0819600	fimo	nucleotide_motif	60	65	25.4	-	.	Name=PF3D7_1222600_PF3D7_0819600-;Alias=;ID=PF3D7_1222600-17-PF3D7_0819600;pvalue=0.0029;sequence=GAGTAT;
PF3D7_0819600	fimo	nucleotide_motif	131	136	25.4	+	.	Name=PF3D7_1222600_PF3D7_0819600+;Alias=;ID=PF3D7_1222600-18-PF3D7_0819600;pvalue=0.0029;sequence=GAGTAT;
PF3D7_0819600	fimo	nucleotide_motif	751	756	24.9	-	.	Name=PF3D7_1222600_PF3D7_0819600-;Alias=;ID=PF3D7_1222600-19-PF3D7_0819600;pvalue=0.00324;sequence=CGGTTC;
PF3D7_0819600	fimo	nucleotide_motif	279	284	24.2	+	.	Name=PF3D7_1222600_PF3D7_0819600+;Alias=;ID=PF3D7_1222600-20-PF3D7_0819600;pvalue=0.00384;sequence=GAGGAA;
PF3D7_0819600	fimo	nucleotide_motif	474	479	23.6	-	.	Name=PF3D7_1222600_PF3D7_0819600-;Alias=;ID=PF3D7_1222600-21-PF3D7_0819600;pvalue=0.00432;sequence=CTATAC;
PF3D7_0819600	fimo	nucleotide_motif	7	12	23.3	+	.	Name=PF3D7_1222600_PF3D7_0819600+;Alias=;ID=PF3D7_1222600-22-PF3D7_0819600;pvalue=0.00468;sequence=ACGTAT;
PF3D7_0819600	fimo	nucleotide_motif	5	10	23.3	-	.	Name=PF3D7_1222600_PF3D7_0819600-;Alias=;ID=PF3D7_1222600-23-PF3D7_0819600;pvalue=0.00468;sequence=ACGTAT;
PF3D7_0819600	fimo	nucleotide_motif	105	110	23.3	-	.	Name=PF3D7_1222600_PF3D7_0819600-;Alias=;ID=PF3D7_1222600-24-PF3D7_0819600;pvalue=0.00468;sequence=ACATAC;
PF3D7_0819600	fimo	nucleotide_motif	387	392	23.3	-	.	Name=PF3D7_1222600_PF3D7_0819600-;Alias=;ID=PF3D7_1222600-25-PF3D7_0819600;pvalue=0.00468;sequence=ACATAC;
PF3D7_0819600	fimo	nucleotide_motif	436	441	23.3	-	.	Name=PF3D7_1222600_PF3D7_0819600-;Alias=;ID=PF3D7_1222600-26-PF3D7_0819600;pvalue=0.00468;sequence=ACATAC;
PF3D7_0819700	fimo	nucleotide_motif	978	983	34.2	+	.	Name=PF3D7_1222600_PF3D7_0819700+;Alias=;ID=PF3D7_1222600-1-PF3D7_0819700;pvalue=0.000379;sequence=ATGTAC;
PF3D7_0819700	fimo	nucleotide_motif	92	97	30.2	-	.	Name=PF3D7_1222600_PF3D7_0819700-;Alias=;ID=PF3D7_1222600-2-PF3D7_0819700;pvalue=0.000945;sequence=GGGTAG;
PF3D7_0819700	fimo	nucleotide_motif	980	985	28.7	-	.	Name=PF3D7_1222600_PF3D7_0819700-;Alias=;ID=PF3D7_1222600-3-PF3D7_0819700;pvalue=0.00135;sequence=TAGTAC;
PF3D7_0819700	fimo	nucleotide_motif	596	601	26.9	+	.	Name=PF3D7_1222600_PF3D7_0819700+;Alias=;ID=PF3D7_1222600-4-PF3D7_0819700;pvalue=0.00202;sequence=GGTTAC;
PF3D7_0819700	fimo	nucleotide_motif	598	603	26.9	-	.	Name=PF3D7_1222600_PF3D7_0819700-;Alias=;ID=PF3D7_1222600-5-PF3D7_0819700;pvalue=0.00202;sequence=GGGTAA;
PF3D7_0819700	fimo	nucleotide_motif	569	574	26.8	+	.	Name=PF3D7_1222600_PF3D7_0819700+;Alias=;ID=PF3D7_1222600-6-PF3D7_0819700;pvalue=0.00209;sequence=TCGTGC;
PF3D7_0819700	fimo	nucleotide_motif	737	742	26.1	+	.	Name=PF3D7_1222600_PF3D7_0819700+;Alias=;ID=PF3D7_1222600-7-PF3D7_0819700;pvalue=0.00242;sequence=GTTTAC;
PF3D7_0819700	fimo	nucleotide_motif	111	116	24.8	+	.	Name=PF3D7_1222600_PF3D7_0819700+;Alias=;ID=PF3D7_1222600-8-PF3D7_0819700;pvalue=0.00329;sequence=CCAGCC;
PF3D7_0819700	fimo	nucleotide_motif	592	597	24.1	+	.	Name=PF3D7_1222600_PF3D7_0819700+;Alias=;ID=PF3D7_1222600-9-PF3D7_0819700;pvalue=0.0039;sequence=GGGTGG;
PF3D7_0819700	fimo	nucleotide_motif	189	194	23.3	+	.	Name=PF3D7_1222600_PF3D7_0819700+;Alias=;ID=PF3D7_1222600-10-PF3D7_0819700;pvalue=0.00468;sequence=ACATAC;
PF3D7_0819700	fimo	nucleotide_motif	90	95	23.3	+	.	Name=PF3D7_1222600_PF3D7_0819700+;Alias=;ID=PF3D7_1222600-11-PF3D7_0819700;pvalue=0.00473;sequence=TCCTAC;
PF3D7_0819800	fimo	nucleotide_motif	227	232	38.7	-	.	Name=PF3D7_1222600_PF3D7_0819800-;Alias=;ID=PF3D7_1222600-1-PF3D7_0819800;pvalue=0.000134;sequence=ACGTAC;
PF3D7_0819800	fimo	nucleotide_motif	225	230	34.2	+	.	Name=PF3D7_1222600_PF3D7_0819800+;Alias=;ID=PF3D7_1222600-2-PF3D7_0819800;pvalue=0.000379;sequence=ATGTAC;
PF3D7_0819800	fimo	nucleotide_motif	699	704	29.7	+	.	Name=PF3D7_1222600_PF3D7_0819800+;Alias=;ID=PF3D7_1222600-3-PF3D7_0819800;pvalue=0.00107;sequence=GTGTAG;
PF3D7_0819800	fimo	nucleotide_motif	513	518	29.4	-	.	Name=PF3D7_1222600_PF3D7_0819800-;Alias=;ID=PF3D7_1222600-4-PF3D7_0819800;pvalue=0.00115;sequence=GTGGTC;
PF3D7_0819800	fimo	nucleotide_motif	594	599	27.6	+	.	Name=PF3D7_1222600_PF3D7_0819800+;Alias=;ID=PF3D7_1222600-5-PF3D7_0819800;pvalue=0.00173;sequence=GTGTAT;
PF3D7_0819800	fimo	nucleotide_motif	459	464	26.9	+	.	Name=PF3D7_1222600_PF3D7_0819800+;Alias=;ID=PF3D7_1222600-6-PF3D7_0819800;pvalue=0.00203;sequence=GAGGAG;
PF3D7_0819800	fimo	nucleotide_motif	38	43	26.8	+	.	Name=PF3D7_1222600_PF3D7_0819800+;Alias=;ID=PF3D7_1222600-7-PF3D7_0819800;pvalue=0.00208;sequence=GAGAAC;
PF3D7_0819800	fimo	nucleotide_motif	40	45	26.8	-	.	Name=PF3D7_1222600_PF3D7_0819800-;Alias=;ID=PF3D7_1222600-8-PF3D7_0819800;pvalue=0.00208;sequence=GAGTTC;
PF3D7_0819800	fimo	nucleotide_motif	152	157	25	+	.	Name=PF3D7_1222600_PF3D7_0819800+;Alias=;ID=PF3D7_1222600-9-PF3D7_0819800;pvalue=0.00317;sequence=CCAGAC;
PF3D7_0819800	fimo	nucleotide_motif	4	9	24.2	+	.	Name=PF3D7_1222600_PF3D7_0819800+;Alias=;ID=PF3D7_1222600-10-PF3D7_0819800;pvalue=0.00384;sequence=GAGGAA;
PF3D7_0819800	fimo	nucleotide_motif	319	324	23.3	+	.	Name=PF3D7_1222600_PF3D7_0819800+;Alias=;ID=PF3D7_1222600-11-PF3D7_0819800;pvalue=0.00468;sequence=ACATAC;
PF3D7_0819800	fimo	nucleotide_motif	596	601	23.3	-	.	Name=PF3D7_1222600_PF3D7_0819800-;Alias=;ID=PF3D7_1222600-12-PF3D7_0819800;pvalue=0.00468;sequence=ACATAC;
PF3D7_0819900	fimo	nucleotide_motif	561	566	36.8	-	.	Name=PF3D7_1222600_PF3D7_0819900-;Alias=;ID=PF3D7_1222600-1-PF3D7_0819900;pvalue=0.000208;sequence=AGGTAC;
PF3D7_0819900	fimo	nucleotide_motif	559	564	34.2	+	.	Name=PF3D7_1222600_PF3D7_0819900+;Alias=;ID=PF3D7_1222600-2-PF3D7_0819900;pvalue=0.000379;sequence=ATGTAC;
PF3D7_0819900	fimo	nucleotide_motif	968	973	27.6	+	.	Name=PF3D7_1222600_PF3D7_0819900+;Alias=;ID=PF3D7_1222600-3-PF3D7_0819900;pvalue=0.00173;sequence=GTATAC;
PF3D7_0819900	fimo	nucleotide_motif	968	973	27.6	-	.	Name=PF3D7_1222600_PF3D7_0819900-;Alias=;ID=PF3D7_1222600-4-PF3D7_0819900;pvalue=0.00173;sequence=GTATAC;
PF3D7_0819900	fimo	nucleotide_motif	876	881	25.3	+	.	Name=PF3D7_1222600_PF3D7_0819900+;Alias=;ID=PF3D7_1222600-5-PF3D7_0819900;pvalue=0.00292;sequence=CCGAAC;
PF3D7_0819900	fimo	nucleotide_motif	530	535	24.2	+	.	Name=PF3D7_1222600_PF3D7_0819900+;Alias=;ID=PF3D7_1222600-6-PF3D7_0819900;pvalue=0.00384;sequence=GAGGAA;
PF3D7_0819900	fimo	nucleotide_motif	327	332	23.3	-	.	Name=PF3D7_1222600_PF3D7_0819900-;Alias=;ID=PF3D7_1222600-7-PF3D7_0819900;pvalue=0.00468;sequence=ACATAC;
PF3D7_0819900	fimo	nucleotide_motif	803	808	23.3	+	.	Name=PF3D7_1222600_PF3D7_0819900+;Alias=;ID=PF3D7_1222600-8-PF3D7_0819900;pvalue=0.00468;sequence=ACATAC;
PF3D7_0820000	fimo	nucleotide_motif	860	865	39.6	+	.	Name=PF3D7_1222600_PF3D7_0820000+;Alias=;ID=PF3D7_1222600-1-PF3D7_0820000;pvalue=0.000109;sequence=CTGTAC;
PF3D7_0820000	fimo	nucleotide_motif	862	867	34.2	-	.	Name=PF3D7_1222600_PF3D7_0820000-;Alias=;ID=PF3D7_1222600-2-PF3D7_0820000;pvalue=0.000379;sequence=ATGTAC;
PF3D7_0820000	fimo	nucleotide_motif	603	608	30.2	-	.	Name=PF3D7_1222600_PF3D7_0820000-;Alias=;ID=PF3D7_1222600-3-PF3D7_0820000;pvalue=0.000945;sequence=GGGTAG;
PF3D7_0820000	fimo	nucleotide_motif	466	471	29.2	-	.	Name=PF3D7_1222600_PF3D7_0820000-;Alias=;ID=PF3D7_1222600-4-PF3D7_0820000;pvalue=0.00119;sequence=GGATAC;
PF3D7_0820000	fimo	nucleotide_motif	202	207	27.6	+	.	Name=PF3D7_1222600_PF3D7_0820000+;Alias=;ID=PF3D7_1222600-5-PF3D7_0820000;pvalue=0.00173;sequence=GTATAC;
PF3D7_0820000	fimo	nucleotide_motif	202	207	27.6	-	.	Name=PF3D7_1222600_PF3D7_0820000-;Alias=;ID=PF3D7_1222600-6-PF3D7_0820000;pvalue=0.00173;sequence=GTATAC;
PF3D7_0820000	fimo	nucleotide_motif	956	961	27.6	+	.	Name=PF3D7_1222600_PF3D7_0820000+;Alias=;ID=PF3D7_1222600-7-PF3D7_0820000;pvalue=0.00173;sequence=GTGTAT;
PF3D7_0820000	fimo	nucleotide_motif	260	265	27.5	+	.	Name=PF3D7_1222600_PF3D7_0820000+;Alias=;ID=PF3D7_1222600-8-PF3D7_0820000;pvalue=0.00178;sequence=GCTTAC;
PF3D7_0820000	fimo	nucleotide_motif	466	471	27.3	+	.	Name=PF3D7_1222600_PF3D7_0820000+;Alias=;ID=PF3D7_1222600-9-PF3D7_0820000;pvalue=0.00188;sequence=GTATCC;
PF3D7_0820000	fimo	nucleotide_motif	601	606	27.1	+	.	Name=PF3D7_1222600_PF3D7_0820000+;Alias=;ID=PF3D7_1222600-10-PF3D7_0820000;pvalue=0.00197;sequence=GACTAC;
PF3D7_0820000	fimo	nucleotide_motif	556	561	26.8	-	.	Name=PF3D7_1222600_PF3D7_0820000-;Alias=;ID=PF3D7_1222600-11-PF3D7_0820000;pvalue=0.0021;sequence=GGGTCA;
PF3D7_0820000	fimo	nucleotide_motif	682	687	25.4	+	.	Name=PF3D7_1222600_PF3D7_0820000+;Alias=;ID=PF3D7_1222600-12-PF3D7_0820000;pvalue=0.0029;sequence=GAATAC;
PF3D7_0820000	fimo	nucleotide_motif	684	689	25.1	-	.	Name=PF3D7_1222600_PF3D7_0820000-;Alias=;ID=PF3D7_1222600-13-PF3D7_0820000;pvalue=0.0031;sequence=CCGTAT;
PF3D7_0820000	fimo	nucleotide_motif	669	674	24.2	+	.	Name=PF3D7_1222600_PF3D7_0820000+;Alias=;ID=PF3D7_1222600-14-PF3D7_0820000;pvalue=0.00384;sequence=GAGGAA;
PF3D7_0820000	fimo	nucleotide_motif	555	560	24.1	+	.	Name=PF3D7_1222600_PF3D7_0820000+;Alias=;ID=PF3D7_1222600-15-PF3D7_0820000;pvalue=0.0039;sequence=CTGACC;
PF3D7_0820000	fimo	nucleotide_motif	212	217	23.6	+	.	Name=PF3D7_1222600_PF3D7_0820000+;Alias=;ID=PF3D7_1222600-16-PF3D7_0820000;pvalue=0.00432;sequence=CTATAC;
PF3D7_0820000	fimo	nucleotide_motif	257	262	23.2	-	.	Name=PF3D7_1222600_PF3D7_0820000-;Alias=;ID=PF3D7_1222600-17-PF3D7_0820000;pvalue=0.00478;sequence=AGCTAC;
PF3D7_0820100	fimo	nucleotide_motif	626	631	33	-	.	Name=PF3D7_1222600_PF3D7_0820100-;Alias=;ID=PF3D7_1222600-1-PF3D7_0820100;pvalue=0.000504;sequence=TGGTCC;
PF3D7_0820100	fimo	nucleotide_motif	624	629	30	+	.	Name=PF3D7_1222600_PF3D7_0820100+;Alias=;ID=PF3D7_1222600-2-PF3D7_0820100;pvalue=0.00101;sequence=AAGGAC;
PF3D7_0820100	fimo	nucleotide_motif	564	569	29.4	+	.	Name=PF3D7_1222600_PF3D7_0820100+;Alias=;ID=PF3D7_1222600-3-PF3D7_0820100;pvalue=0.00114;sequence=GTGAAC;
PF3D7_0820100	fimo	nucleotide_motif	983	988	29.4	+	.	Name=PF3D7_1222600_PF3D7_0820100+;Alias=;ID=PF3D7_1222600-4-PF3D7_0820100;pvalue=0.00114;sequence=GTGAAC;
PF3D7_0820100	fimo	nucleotide_motif	655	660	27.6	-	.	Name=PF3D7_1222600_PF3D7_0820100-;Alias=;ID=PF3D7_1222600-5-PF3D7_0820100;pvalue=0.00173;sequence=GTGTAT;
PF3D7_0820100	fimo	nucleotide_motif	886	891	27.3	-	.	Name=PF3D7_1222600_PF3D7_0820100-;Alias=;ID=PF3D7_1222600-6-PF3D7_0820100;pvalue=0.00188;sequence=GTGGAT;
PF3D7_0820100	fimo	nucleotide_motif	168	173	27.2	-	.	Name=PF3D7_1222600_PF3D7_0820100-;Alias=;ID=PF3D7_1222600-7-PF3D7_0820100;pvalue=0.0019;sequence=GCGTCA;
PF3D7_0820100	fimo	nucleotide_motif	764	769	27.2	-	.	Name=PF3D7_1222600_PF3D7_0820100-;Alias=;ID=PF3D7_1222600-8-PF3D7_0820100;pvalue=0.0019;sequence=GCGTCA;
PF3D7_0820100	fimo	nucleotide_motif	952	957	27.1	-	.	Name=PF3D7_1222600_PF3D7_0820100-;Alias=;ID=PF3D7_1222600-9-PF3D7_0820100;pvalue=0.00197;sequence=GAGTAG;
PF3D7_0820100	fimo	nucleotide_motif	765	770	26.8	+	.	Name=PF3D7_1222600_PF3D7_0820100+;Alias=;ID=PF3D7_1222600-10-PF3D7_0820100;pvalue=0.0021;sequence=GACGCC;
PF3D7_0820100	fimo	nucleotide_motif	192	197	26.1	+	.	Name=PF3D7_1222600_PF3D7_0820100+;Alias=;ID=PF3D7_1222600-11-PF3D7_0820100;pvalue=0.00242;sequence=GTGTAA;
PF3D7_0820100	fimo	nucleotide_motif	303	308	25.4	+	.	Name=PF3D7_1222600_PF3D7_0820100+;Alias=;ID=PF3D7_1222600-12-PF3D7_0820100;pvalue=0.0029;sequence=GAGTAT;
PF3D7_0820100	fimo	nucleotide_motif	619	624	24.2	+	.	Name=PF3D7_1222600_PF3D7_0820100+;Alias=;ID=PF3D7_1222600-13-PF3D7_0820100;pvalue=0.00384;sequence=GAGGAA;
PF3D7_0820100	fimo	nucleotide_motif	767	772	24.1	-	.	Name=PF3D7_1222600_PF3D7_0820100-;Alias=;ID=PF3D7_1222600-14-PF3D7_0820100;pvalue=0.00389;sequence=ACGGCG;
PF3D7_0820100	fimo	nucleotide_motif	557	562	23.6	-	.	Name=PF3D7_1222600_PF3D7_0820100-;Alias=;ID=PF3D7_1222600-15-PF3D7_0820100;pvalue=0.00436;sequence=CCTTAC;
PF3D7_0820100	fimo	nucleotide_motif	281	286	23.3	-	.	Name=PF3D7_1222600_PF3D7_0820100-;Alias=;ID=PF3D7_1222600-16-PF3D7_0820100;pvalue=0.00468;sequence=ACGTAT;
PF3D7_0820100	fimo	nucleotide_motif	859	864	23.3	-	.	Name=PF3D7_1222600_PF3D7_0820100-;Alias=;ID=PF3D7_1222600-17-PF3D7_0820100;pvalue=0.00468;sequence=ACGTAT;
PF3D7_0820200	fimo	nucleotide_motif	472	477	39.6	+	.	Name=PF3D7_1222600_PF3D7_0820200+;Alias=;ID=PF3D7_1222600-1-PF3D7_0820200;pvalue=0.000109;sequence=CTGTAC;
PF3D7_0820200	fimo	nucleotide_motif	132	137	29.7	+	.	Name=PF3D7_1222600_PF3D7_0820200+;Alias=;ID=PF3D7_1222600-2-PF3D7_0820200;pvalue=0.00107;sequence=GGGAAC;
PF3D7_0820200	fimo	nucleotide_motif	851	856	29.4	-	.	Name=PF3D7_1222600_PF3D7_0820200-;Alias=;ID=PF3D7_1222600-3-PF3D7_0820200;pvalue=0.00114;sequence=GTGTTC;
PF3D7_0820200	fimo	nucleotide_motif	584	589	28.7	+	.	Name=PF3D7_1222600_PF3D7_0820200+;Alias=;ID=PF3D7_1222600-4-PF3D7_0820200;pvalue=0.00135;sequence=TAGTAC;
PF3D7_0820200	fimo	nucleotide_motif	474	479	28.7	-	.	Name=PF3D7_1222600_PF3D7_0820200-;Alias=;ID=PF3D7_1222600-5-PF3D7_0820200;pvalue=0.00135;sequence=TAGTAC;
PF3D7_0820200	fimo	nucleotide_motif	586	591	28.7	-	.	Name=PF3D7_1222600_PF3D7_0820200-;Alias=;ID=PF3D7_1222600-6-PF3D7_0820200;pvalue=0.00135;sequence=TAGTAC;
PF3D7_0820200	fimo	nucleotide_motif	622	627	26.9	+	.	Name=PF3D7_1222600_PF3D7_0820200+;Alias=;ID=PF3D7_1222600-7-PF3D7_0820200;pvalue=0.00202;sequence=GGGTAA;
PF3D7_0820200	fimo	nucleotide_motif	816	821	26.8	+	.	Name=PF3D7_1222600_PF3D7_0820200+;Alias=;ID=PF3D7_1222600-8-PF3D7_0820200;pvalue=0.00211;sequence=AGGTGC;
PF3D7_0820200	fimo	nucleotide_motif	817	822	26.1	+	.	Name=PF3D7_1222600_PF3D7_0820200+;Alias=;ID=PF3D7_1222600-9-PF3D7_0820200;pvalue=0.00243;sequence=GGTGCC;
PF3D7_0820200	fimo	nucleotide_motif	259	264	25.9	+	.	Name=PF3D7_1222600_PF3D7_0820200+;Alias=;ID=PF3D7_1222600-10-PF3D7_0820200;pvalue=0.00254;sequence=GTTTCC;
PF3D7_0820200	fimo	nucleotide_motif	818	823	25.2	-	.	Name=PF3D7_1222600_PF3D7_0820200-;Alias=;ID=PF3D7_1222600-11-PF3D7_0820200;pvalue=0.00305;sequence=TGGCAC;
PF3D7_0820200	fimo	nucleotide_motif	694	699	24	+	.	Name=PF3D7_1222600_PF3D7_0820200+;Alias=;ID=PF3D7_1222600-12-PF3D7_0820200;pvalue=0.00396;sequence=CGGTAT;
PF3D7_0820200	fimo	nucleotide_motif	769	774	23.6	-	.	Name=PF3D7_1222600_PF3D7_0820200-;Alias=;ID=PF3D7_1222600-13-PF3D7_0820200;pvalue=0.00432;sequence=CTATAC;
PF3D7_0820300	fimo	nucleotide_motif	281	286	26.8	+	.	Name=PF3D7_1222600_PF3D7_0820300+;Alias=;ID=PF3D7_1222600-1-PF3D7_0820300;pvalue=0.0021;sequence=GGGGAA;
PF3D7_0820300	fimo	nucleotide_motif	152	157	24	+	.	Name=PF3D7_1222600_PF3D7_0820300+;Alias=;ID=PF3D7_1222600-2-PF3D7_0820300;pvalue=0.00396;sequence=GCGCCT;
PF3D7_0820300	fimo	nucleotide_motif	81	86	23.6	-	.	Name=PF3D7_1222600_PF3D7_0820300-;Alias=;ID=PF3D7_1222600-3-PF3D7_0820300;pvalue=0.00432;sequence=CTGTAT;
PF3D7_0820300	fimo	nucleotide_motif	647	652	23.6	+	.	Name=PF3D7_1222600_PF3D7_0820300+;Alias=;ID=PF3D7_1222600-4-PF3D7_0820300;pvalue=0.00432;sequence=CTGTAT;
PF3D7_0820300	fimo	nucleotide_motif	862	867	23.3	-	.	Name=PF3D7_1222600_PF3D7_0820300-;Alias=;ID=PF3D7_1222600-5-PF3D7_0820300;pvalue=0.00468;sequence=ACATAC;
PF3D7_0820400	fimo	nucleotide_motif	171	176	34.2	-	.	Name=PF3D7_1222600_PF3D7_0820400-;Alias=;ID=PF3D7_1222600-1-PF3D7_0820400;pvalue=0.000379;sequence=ATGTAC;
PF3D7_0820400	fimo	nucleotide_motif	169	174	34.2	+	.	Name=PF3D7_1222600_PF3D7_0820400+;Alias=;ID=PF3D7_1222600-2-PF3D7_0820400;pvalue=0.000379;sequence=ATGTAC;
PF3D7_0820400	fimo	nucleotide_motif	800	805	29.7	-	.	Name=PF3D7_1222600_PF3D7_0820400-;Alias=;ID=PF3D7_1222600-3-PF3D7_0820400;pvalue=0.00107;sequence=GTGTAG;
PF3D7_0820400	fimo	nucleotide_motif	312	317	27.6	-	.	Name=PF3D7_1222600_PF3D7_0820400-;Alias=;ID=PF3D7_1222600-4-PF3D7_0820400;pvalue=0.00173;sequence=GTGTAT;
PF3D7_0820400	fimo	nucleotide_motif	983	988	27.5	-	.	Name=PF3D7_1222600_PF3D7_0820400-;Alias=;ID=PF3D7_1222600-5-PF3D7_0820400;pvalue=0.00178;sequence=GGGGCT;
PF3D7_0820400	fimo	nucleotide_motif	479	484	27.2	-	.	Name=PF3D7_1222600_PF3D7_0820400-;Alias=;ID=PF3D7_1222600-6-PF3D7_0820400;pvalue=0.00191;sequence=ACGTGC;
PF3D7_0820400	fimo	nucleotide_motif	673	678	26.8	+	.	Name=PF3D7_1222600_PF3D7_0820400+;Alias=;ID=PF3D7_1222600-7-PF3D7_0820400;pvalue=0.0021;sequence=GGGTCA;
PF3D7_0820400	fimo	nucleotide_motif	192	197	26.1	+	.	Name=PF3D7_1222600_PF3D7_0820400+;Alias=;ID=PF3D7_1222600-8-PF3D7_0820400;pvalue=0.00242;sequence=GTGTAA;
PF3D7_0820400	fimo	nucleotide_motif	357	362	26.1	+	.	Name=PF3D7_1222600_PF3D7_0820400+;Alias=;ID=PF3D7_1222600-9-PF3D7_0820400;pvalue=0.00242;sequence=GTGTAA;
PF3D7_0820400	fimo	nucleotide_motif	687	692	26.1	+	.	Name=PF3D7_1222600_PF3D7_0820400+;Alias=;ID=PF3D7_1222600-10-PF3D7_0820400;pvalue=0.00242;sequence=GTGTAA;
PF3D7_0820400	fimo	nucleotide_motif	984	989	26.1	-	.	Name=PF3D7_1222600_PF3D7_0820400-;Alias=;ID=PF3D7_1222600-11-PF3D7_0820400;pvalue=0.00243;sequence=AGGGGC;
PF3D7_0820400	fimo	nucleotide_motif	156	161	25.4	-	.	Name=PF3D7_1222600_PF3D7_0820400-;Alias=;ID=PF3D7_1222600-12-PF3D7_0820400;pvalue=0.0029;sequence=GAATAC;
PF3D7_0820400	fimo	nucleotide_motif	982	987	25.2	+	.	Name=PF3D7_1222600_PF3D7_0820400+;Alias=;ID=PF3D7_1222600-13-PF3D7_0820400;pvalue=0.00304;sequence=CAGCCC;
PF3D7_0820400	fimo	nucleotide_motif	477	482	25.2	+	.	Name=PF3D7_1222600_PF3D7_0820400+;Alias=;ID=PF3D7_1222600-14-PF3D7_0820400;pvalue=0.00305;sequence=TGGCAC;
PF3D7_0820400	fimo	nucleotide_motif	810	815	24.9	-	.	Name=PF3D7_1222600_PF3D7_0820400-;Alias=;ID=PF3D7_1222600-15-PF3D7_0820400;pvalue=0.00324;sequence=CTGTAG;
PF3D7_0820400	fimo	nucleotide_motif	481	486	24.8	+	.	Name=PF3D7_1222600_PF3D7_0820400+;Alias=;ID=PF3D7_1222600-16-PF3D7_0820400;pvalue=0.00328;sequence=ACGTAG;
PF3D7_0820400	fimo	nucleotide_motif	663	668	24.4	-	.	Name=PF3D7_1222600_PF3D7_0820400-;Alias=;ID=PF3D7_1222600-17-PF3D7_0820400;pvalue=0.0036;sequence=GAGTAA;
PF3D7_0820400	fimo	nucleotide_motif	805	810	24.3	+	.	Name=PF3D7_1222600_PF3D7_0820400+;Alias=;ID=PF3D7_1222600-18-PF3D7_0820400;pvalue=0.00368;sequence=CTGAAC;
PF3D7_0820400	fimo	nucleotide_motif	990	995	24.2	-	.	Name=PF3D7_1222600_PF3D7_0820400-;Alias=;ID=PF3D7_1222600-19-PF3D7_0820400;pvalue=0.00384;sequence=GAGGAA;
PF3D7_0820400	fimo	nucleotide_motif	270	275	23.3	+	.	Name=PF3D7_1222600_PF3D7_0820400+;Alias=;ID=PF3D7_1222600-20-PF3D7_0820400;pvalue=0.00473;sequence=TCCTAC;
PF3D7_0820500	fimo	nucleotide_motif	754	759	31.8	+	.	Name=PF3D7_1222600_PF3D7_0820500+;Alias=;ID=PF3D7_1222600-1-PF3D7_0820500;pvalue=0.00066;sequence=TTGTAC;
PF3D7_0820500	fimo	nucleotide_motif	756	761	30.3	-	.	Name=PF3D7_1222600_PF3D7_0820500-;Alias=;ID=PF3D7_1222600-2-PF3D7_0820500;pvalue=0.000938;sequence=AAGTAC;
PF3D7_0820500	fimo	nucleotide_motif	578	583	29.2	-	.	Name=PF3D7_1222600_PF3D7_0820500-;Alias=;ID=PF3D7_1222600-3-PF3D7_0820500;pvalue=0.00119;sequence=GGGTAT;
PF3D7_0820500	fimo	nucleotide_motif	886	891	27.6	+	.	Name=PF3D7_1222600_PF3D7_0820500+;Alias=;ID=PF3D7_1222600-4-PF3D7_0820500;pvalue=0.00173;sequence=GTATAC;
PF3D7_0820500	fimo	nucleotide_motif	886	891	27.6	-	.	Name=PF3D7_1222600_PF3D7_0820500-;Alias=;ID=PF3D7_1222600-5-PF3D7_0820500;pvalue=0.00173;sequence=GTATAC;
PF3D7_0820500	fimo	nucleotide_motif	15	20	27.3	-	.	Name=PF3D7_1222600_PF3D7_0820500-;Alias=;ID=PF3D7_1222600-6-PF3D7_0820500;pvalue=0.00188;sequence=GTGTCT;
PF3D7_0820500	fimo	nucleotide_motif	312	317	26.1	-	.	Name=PF3D7_1222600_PF3D7_0820500-;Alias=;ID=PF3D7_1222600-7-PF3D7_0820500;pvalue=0.00242;sequence=GTTTAC;
PF3D7_0820500	fimo	nucleotide_motif	272	277	25.9	-	.	Name=PF3D7_1222600_PF3D7_0820500-;Alias=;ID=PF3D7_1222600-8-PF3D7_0820500;pvalue=0.00259;sequence=ATGCAC;
PF3D7_0820500	fimo	nucleotide_motif	456	461	25.3	-	.	Name=PF3D7_1222600_PF3D7_0820500-;Alias=;ID=PF3D7_1222600-9-PF3D7_0820500;pvalue=0.00292;sequence=CCGTTC;
PF3D7_0820500	fimo	nucleotide_motif	727	732	25.1	+	.	Name=PF3D7_1222600_PF3D7_0820500+;Alias=;ID=PF3D7_1222600-10-PF3D7_0820500;pvalue=0.0031;sequence=CCGTAT;
PF3D7_0820500	fimo	nucleotide_motif	270	275	25	+	.	Name=PF3D7_1222600_PF3D7_0820500+;Alias=;ID=PF3D7_1222600-11-PF3D7_0820500;pvalue=0.00315;sequence=TTGTGC;
PF3D7_0820500	fimo	nucleotide_motif	365	370	23.3	+	.	Name=PF3D7_1222600_PF3D7_0820500+;Alias=;ID=PF3D7_1222600-12-PF3D7_0820500;pvalue=0.00468;sequence=ACATAC;
PF3D7_0820500	fimo	nucleotide_motif	817	822	23.3	-	.	Name=PF3D7_1222600_PF3D7_0820500-;Alias=;ID=PF3D7_1222600-13-PF3D7_0820500;pvalue=0.00468;sequence=ACATAC;
PF3D7_0820500	fimo	nucleotide_motif	984	989	23.3	+	.	Name=PF3D7_1222600_PF3D7_0820500+;Alias=;ID=PF3D7_1222600-14-PF3D7_0820500;pvalue=0.00468;sequence=ACATAC;
PF3D7_0820600	fimo	nucleotide_motif	595	600	41.3	+	.	Name=PF3D7_1222600_PF3D7_0820600+;Alias=;ID=PF3D7_1222600-1-PF3D7_0820600;pvalue=7.36e-05;sequence=GAGTCC;
PF3D7_0820600	fimo	nucleotide_motif	597	602	36.7	-	.	Name=PF3D7_1222600_PF3D7_0820600-;Alias=;ID=PF3D7_1222600-2-PF3D7_0820600;pvalue=0.000215;sequence=TCGGAC;
PF3D7_0820600	fimo	nucleotide_motif	321	326	26.8	+	.	Name=PF3D7_1222600_PF3D7_0820600+;Alias=;ID=PF3D7_1222600-3-PF3D7_0820600;pvalue=0.00211;sequence=AGGTGC;
PF3D7_0820600	fimo	nucleotide_motif	323	328	26.8	-	.	Name=PF3D7_1222600_PF3D7_0820600-;Alias=;ID=PF3D7_1222600-4-PF3D7_0820600;pvalue=0.00211;sequence=AGGCAC;
PF3D7_0820600	fimo	nucleotide_motif	322	327	26.1	+	.	Name=PF3D7_1222600_PF3D7_0820600+;Alias=;ID=PF3D7_1222600-5-PF3D7_0820600;pvalue=0.00243;sequence=GGTGCC;
PF3D7_0820600	fimo	nucleotide_motif	246	251	25.9	-	.	Name=PF3D7_1222600_PF3D7_0820600-;Alias=;ID=PF3D7_1222600-6-PF3D7_0820600;pvalue=0.00259;sequence=ATGTGC;
PF3D7_0820600	fimo	nucleotide_motif	492	497	25.2	+	.	Name=PF3D7_1222600_PF3D7_0820600+;Alias=;ID=PF3D7_1222600-7-PF3D7_0820600;pvalue=0.00302;sequence=GAGTCT;
PF3D7_0820600	fimo	nucleotide_motif	244	249	25.2	+	.	Name=PF3D7_1222600_PF3D7_0820600+;Alias=;ID=PF3D7_1222600-8-PF3D7_0820600;pvalue=0.00305;sequence=TGGCAC;
PF3D7_0820600	fimo	nucleotide_motif	741	746	24.2	+	.	Name=PF3D7_1222600_PF3D7_0820600+;Alias=;ID=PF3D7_1222600-9-PF3D7_0820600;pvalue=0.00384;sequence=GAGGAA;
PF3D7_0820600	fimo	nucleotide_motif	979	984	24.2	-	.	Name=PF3D7_1222600_PF3D7_0820600-;Alias=;ID=PF3D7_1222600-10-PF3D7_0820600;pvalue=0.00384;sequence=GAGTCA;
PF3D7_0820600	fimo	nucleotide_motif	326	331	23.6	+	.	Name=PF3D7_1222600_PF3D7_0820600+;Alias=;ID=PF3D7_1222600-11-PF3D7_0820600;pvalue=0.00436;sequence=CCTTAC;
PF3D7_0820600	fimo	nucleotide_motif	411	416	23.3	-	.	Name=PF3D7_1222600_PF3D7_0820600-;Alias=;ID=PF3D7_1222600-12-PF3D7_0820600;pvalue=0.00468;sequence=ACATAC;
PF3D7_0820700	fimo	nucleotide_motif	942	947	36.8	+	.	Name=PF3D7_1222600_PF3D7_0820700+;Alias=;ID=PF3D7_1222600-1-PF3D7_0820700;pvalue=0.000208;sequence=AGGTAC;
PF3D7_0820700	fimo	nucleotide_motif	473	478	33.7	-	.	Name=PF3D7_1222600_PF3D7_0820700-;Alias=;ID=PF3D7_1222600-2-PF3D7_0820700;pvalue=0.000429;sequence=ATGTCC;
PF3D7_0820700	fimo	nucleotide_motif	944	949	33.1	-	.	Name=PF3D7_1222600_PF3D7_0820700-;Alias=;ID=PF3D7_1222600-3-PF3D7_0820700;pvalue=0.000488;sequence=TGGTAC;
PF3D7_0820700	fimo	nucleotide_motif	274	279	31.8	-	.	Name=PF3D7_1222600_PF3D7_0820700-;Alias=;ID=PF3D7_1222600-4-PF3D7_0820700;pvalue=0.00066;sequence=TTGTAC;
PF3D7_0820700	fimo	nucleotide_motif	471	476	31.4	+	.	Name=PF3D7_1222600_PF3D7_0820700+;Alias=;ID=PF3D7_1222600-5-PF3D7_0820700;pvalue=0.000726;sequence=TTGGAC;
PF3D7_0820700	fimo	nucleotide_motif	272	277	28.7	+	.	Name=PF3D7_1222600_PF3D7_0820700+;Alias=;ID=PF3D7_1222600-6-PF3D7_0820700;pvalue=0.00135;sequence=TAGTAC;
PF3D7_0820700	fimo	nucleotide_motif	493	498	26.8	-	.	Name=PF3D7_1222600_PF3D7_0820700-;Alias=;ID=PF3D7_1222600-7-PF3D7_0820700;pvalue=0.0021;sequence=GGTGAC;
PF3D7_0820700	fimo	nucleotide_motif	379	384	26.1	+	.	Name=PF3D7_1222600_PF3D7_0820700+;Alias=;ID=PF3D7_1222600-8-PF3D7_0820700;pvalue=0.00242;sequence=GTGTAA;
PF3D7_0820700	fimo	nucleotide_motif	113	118	25.9	+	.	Name=PF3D7_1222600_PF3D7_0820700+;Alias=;ID=PF3D7_1222600-9-PF3D7_0820700;pvalue=0.00254;sequence=GTTTCC;
PF3D7_0820700	fimo	nucleotide_motif	898	903	25.4	-	.	Name=PF3D7_1222600_PF3D7_0820700-;Alias=;ID=PF3D7_1222600-10-PF3D7_0820700;pvalue=0.0029;sequence=CCCTCC;
PF3D7_0820700	fimo	nucleotide_motif	463	468	24.2	-	.	Name=PF3D7_1222600_PF3D7_0820700-;Alias=;ID=PF3D7_1222600-11-PF3D7_0820700;pvalue=0.00384;sequence=GAGGAA;
PF3D7_0820700	fimo	nucleotide_motif	491	496	24.2	+	.	Name=PF3D7_1222600_PF3D7_0820700+;Alias=;ID=PF3D7_1222600-12-PF3D7_0820700;pvalue=0.00384;sequence=GAGTCA;
PF3D7_0820700	fimo	nucleotide_motif	857	862	24.2	+	.	Name=PF3D7_1222600_PF3D7_0820700+;Alias=;ID=PF3D7_1222600-13-PF3D7_0820700;pvalue=0.00384;sequence=GAGGAA;
PF3D7_0820700	fimo	nucleotide_motif	180	185	23.6	-	.	Name=PF3D7_1222600_PF3D7_0820700-;Alias=;ID=PF3D7_1222600-14-PF3D7_0820700;pvalue=0.00432;sequence=CTATAC;
PF3D7_0820700	fimo	nucleotide_motif	291	296	23.2	-	.	Name=PF3D7_1222600_PF3D7_0820700-;Alias=;ID=PF3D7_1222600-15-PF3D7_0820700;pvalue=0.00478;sequence=AGCTAC;
PF3D7_0820800	fimo	nucleotide_motif	824	829	34.2	+	.	Name=PF3D7_1222600_PF3D7_0820800+;Alias=;ID=PF3D7_1222600-1-PF3D7_0820800;pvalue=0.000379;sequence=ATGTAC;
PF3D7_0820800	fimo	nucleotide_motif	826	831	33.1	-	.	Name=PF3D7_1222600_PF3D7_0820800-;Alias=;ID=PF3D7_1222600-2-PF3D7_0820800;pvalue=0.000488;sequence=TGGTAC;
PF3D7_0820800	fimo	nucleotide_motif	28	33	29.7	+	.	Name=PF3D7_1222600_PF3D7_0820800+;Alias=;ID=PF3D7_1222600-3-PF3D7_0820800;pvalue=0.00107;sequence=GCGGCT;
PF3D7_0820800	fimo	nucleotide_motif	775	780	28.6	+	.	Name=PF3D7_1222600_PF3D7_0820800+;Alias=;ID=PF3D7_1222600-4-PF3D7_0820800;pvalue=0.00137;sequence=GGATCC;
PF3D7_0820800	fimo	nucleotide_motif	775	780	28.6	-	.	Name=PF3D7_1222600_PF3D7_0820800-;Alias=;ID=PF3D7_1222600-5-PF3D7_0820800;pvalue=0.00137;sequence=GGATCC;
PF3D7_0820800	fimo	nucleotide_motif	480	485	27.6	+	.	Name=PF3D7_1222600_PF3D7_0820800+;Alias=;ID=PF3D7_1222600-6-PF3D7_0820800;pvalue=0.00173;sequence=GTGTAT;
PF3D7_0820800	fimo	nucleotide_motif	763	768	27.6	-	.	Name=PF3D7_1222600_PF3D7_0820800-;Alias=;ID=PF3D7_1222600-7-PF3D7_0820800;pvalue=0.00173;sequence=GTGTAT;
PF3D7_0820800	fimo	nucleotide_motif	269	274	25.1	+	.	Name=PF3D7_1222600_PF3D7_0820800+;Alias=;ID=PF3D7_1222600-8-PF3D7_0820800;pvalue=0.0031;sequence=CCGTAT;
PF3D7_0820800	fimo	nucleotide_motif	929	934	24.4	+	.	Name=PF3D7_1222600_PF3D7_0820800+;Alias=;ID=PF3D7_1222600-9-PF3D7_0820800;pvalue=0.00362;sequence=CTCTCC;
PF3D7_0820800	fimo	nucleotide_motif	926	931	24	-	.	Name=PF3D7_1222600_PF3D7_0820800-;Alias=;ID=PF3D7_1222600-10-PF3D7_0820800;pvalue=0.00396;sequence=GAGGCA;
PF3D7_0820800	fimo	nucleotide_motif	106	111	23.6	-	.	Name=PF3D7_1222600_PF3D7_0820800-;Alias=;ID=PF3D7_1222600-11-PF3D7_0820800;pvalue=0.00432;sequence=CTGTAT;
PF3D7_0820800	fimo	nucleotide_motif	671	676	23.3	+	.	Name=PF3D7_1222600_PF3D7_0820800+;Alias=;ID=PF3D7_1222600-12-PF3D7_0820800;pvalue=0.00468;sequence=ACGTAT;
PF3D7_0820800	fimo	nucleotide_motif	920	925	23.3	+	.	Name=PF3D7_1222600_PF3D7_0820800+;Alias=;ID=PF3D7_1222600-13-PF3D7_0820800;pvalue=0.00468;sequence=ACATAC;
PF3D7_0820800	fimo	nucleotide_motif	968	973	23.2	-	.	Name=PF3D7_1222600_PF3D7_0820800-;Alias=;ID=PF3D7_1222600-14-PF3D7_0820800;pvalue=0.00479;sequence=GTGAGC;
PF3D7_0820900	fimo	nucleotide_motif	538	543	43.8	-	.	Name=PF3D7_1222600_PF3D7_0820900-;Alias=;ID=PF3D7_1222600-1-PF3D7_0820900;pvalue=4.15e-05;sequence=GTGTCC;
PF3D7_0820900	fimo	nucleotide_motif	469	474	39.6	+	.	Name=PF3D7_1222600_PF3D7_0820900+;Alias=;ID=PF3D7_1222600-2-PF3D7_0820900;pvalue=0.000109;sequence=CTGTAC;
PF3D7_0820900	fimo	nucleotide_motif	471	476	38.7	-	.	Name=PF3D7_1222600_PF3D7_0820900-;Alias=;ID=PF3D7_1222600-3-PF3D7_0820900;pvalue=0.000134;sequence=ACGTAC;
PF3D7_0820900	fimo	nucleotide_motif	420	425	38	+	.	Name=PF3D7_1222600_PF3D7_0820900+;Alias=;ID=PF3D7_1222600-4-PF3D7_0820900;pvalue=0.000158;sequence=GTGTGC;
PF3D7_0820900	fimo	nucleotide_motif	843	848	33.7	-	.	Name=PF3D7_1222600_PF3D7_0820900-;Alias=;ID=PF3D7_1222600-5-PF3D7_0820900;pvalue=0.000429;sequence=ATGGAC;
PF3D7_0820900	fimo	nucleotide_motif	841	846	33.7	+	.	Name=PF3D7_1222600_PF3D7_0820900+;Alias=;ID=PF3D7_1222600-6-PF3D7_0820900;pvalue=0.000429;sequence=ATGTCC;
PF3D7_0820900	fimo	nucleotide_motif	536	541	30	+	.	Name=PF3D7_1222600_PF3D7_0820900+;Alias=;ID=PF3D7_1222600-7-PF3D7_0820900;pvalue=0.00101;sequence=AAGGAC;
PF3D7_0820900	fimo	nucleotide_motif	233	238	28.5	+	.	Name=PF3D7_1222600_PF3D7_0820900+;Alias=;ID=PF3D7_1222600-8-PF3D7_0820900;pvalue=0.00141;sequence=TAGTCC;
PF3D7_0820900	fimo	nucleotide_motif	235	240	28.5	-	.	Name=PF3D7_1222600_PF3D7_0820900-;Alias=;ID=PF3D7_1222600-9-PF3D7_0820900;pvalue=0.00141;sequence=TAGGAC;
PF3D7_0820900	fimo	nucleotide_motif	580	585	27.6	+	.	Name=PF3D7_1222600_PF3D7_0820900+;Alias=;ID=PF3D7_1222600-10-PF3D7_0820900;pvalue=0.00173;sequence=GTATAC;
PF3D7_0820900	fimo	nucleotide_motif	580	585	27.6	-	.	Name=PF3D7_1222600_PF3D7_0820900-;Alias=;ID=PF3D7_1222600-11-PF3D7_0820900;pvalue=0.00173;sequence=GTATAC;
PF3D7_0820900	fimo	nucleotide_motif	753	758	27.5	-	.	Name=PF3D7_1222600_PF3D7_0820900-;Alias=;ID=PF3D7_1222600-12-PF3D7_0820900;pvalue=0.00178;sequence=GCTTAC;
PF3D7_0820900	fimo	nucleotide_motif	475	480	25.9	-	.	Name=PF3D7_1222600_PF3D7_0820900-;Alias=;ID=PF3D7_1222600-13-PF3D7_0820900;pvalue=0.00254;sequence=GTTGAC;
PF3D7_0820900	fimo	nucleotide_motif	650	655	25.9	-	.	Name=PF3D7_1222600_PF3D7_0820900-;Alias=;ID=PF3D7_1222600-14-PF3D7_0820900;pvalue=0.00259;sequence=ATGTGC;
PF3D7_0820900	fimo	nucleotide_motif	391	396	25.2	+	.	Name=PF3D7_1222600_PF3D7_0820900+;Alias=;ID=PF3D7_1222600-15-PF3D7_0820900;pvalue=0.00302;sequence=GAAGAC;
PF3D7_0820900	fimo	nucleotide_motif	648	653	25.2	+	.	Name=PF3D7_1222600_PF3D7_0820900+;Alias=;ID=PF3D7_1222600-16-PF3D7_0820900;pvalue=0.00305;sequence=TGGCAC;
PF3D7_0820900	fimo	nucleotide_motif	422	427	25	-	.	Name=PF3D7_1222600_PF3D7_0820900-;Alias=;ID=PF3D7_1222600-17-PF3D7_0820900;pvalue=0.00315;sequence=TTGCAC;
PF3D7_0820900	fimo	nucleotide_motif	352	357	24.4	+	.	Name=PF3D7_1222600_PF3D7_0820900+;Alias=;ID=PF3D7_1222600-18-PF3D7_0820900;pvalue=0.00363;sequence=ACGGAG;
PF3D7_0820900	fimo	nucleotide_motif	420	425	24.3	-	.	Name=PF3D7_1222600_PF3D7_0820900-;Alias=;ID=PF3D7_1222600-19-PF3D7_0820900;pvalue=0.00374;sequence=GCACAC;
PF3D7_0820900	fimo	nucleotide_motif	292	297	24.2	-	.	Name=PF3D7_1222600_PF3D7_0820900-;Alias=;ID=PF3D7_1222600-20-PF3D7_0820900;pvalue=0.00384;sequence=GAGGAA;
PF3D7_0821000	fimo	nucleotide_motif	412	417	54.3	-	.	Name=PF3D7_1222600_PF3D7_0821000-;Alias=;ID=PF3D7_1222600-1-PF3D7_0821000;pvalue=3.71e-06;sequence=GCGTAC;
PF3D7_0821000	fimo	nucleotide_motif	878	883	44.7	-	.	Name=PF3D7_1222600_PF3D7_0821000-;Alias=;ID=PF3D7_1222600-2-PF3D7_0821000;pvalue=3.39e-05;sequence=GTGTAC;
PF3D7_0821000	fimo	nucleotide_motif	763	768	44.7	+	.	Name=PF3D7_1222600_PF3D7_0821000+;Alias=;ID=PF3D7_1222600-3-PF3D7_0821000;pvalue=3.39e-05;sequence=GTGTAC;
PF3D7_0821000	fimo	nucleotide_motif	410	415	39.6	+	.	Name=PF3D7_1222600_PF3D7_0821000+;Alias=;ID=PF3D7_1222600-4-PF3D7_0821000;pvalue=0.000109;sequence=CTGTAC;
PF3D7_0821000	fimo	nucleotide_motif	765	770	34.2	-	.	Name=PF3D7_1222600_PF3D7_0821000-;Alias=;ID=PF3D7_1222600-5-PF3D7_0821000;pvalue=0.000379;sequence=ATGTAC;
PF3D7_0821000	fimo	nucleotide_motif	876	881	34.2	+	.	Name=PF3D7_1222600_PF3D7_0821000+;Alias=;ID=PF3D7_1222600-6-PF3D7_0821000;pvalue=0.000379;sequence=ATGTAC;
PF3D7_0821000	fimo	nucleotide_motif	603	608	31.4	+	.	Name=PF3D7_1222600_PF3D7_0821000+;Alias=;ID=PF3D7_1222600-7-PF3D7_0821000;pvalue=0.000726;sequence=TTGTCC;
PF3D7_0821000	fimo	nucleotide_motif	605	610	30	-	.	Name=PF3D7_1222600_PF3D7_0821000-;Alias=;ID=PF3D7_1222600-8-PF3D7_0821000;pvalue=0.00101;sequence=AAGGAC;
PF3D7_0821000	fimo	nucleotide_motif	911	916	29.7	+	.	Name=PF3D7_1222600_PF3D7_0821000+;Alias=;ID=PF3D7_1222600-9-PF3D7_0821000;pvalue=0.00107;sequence=GTGTAG;
PF3D7_0821000	fimo	nucleotide_motif	913	918	29.7	-	.	Name=PF3D7_1222600_PF3D7_0821000-;Alias=;ID=PF3D7_1222600-10-PF3D7_0821000;pvalue=0.00107;sequence=GTCTAC;
PF3D7_0821000	fimo	nucleotide_motif	395	400	29.2	+	.	Name=PF3D7_1222600_PF3D7_0821000+;Alias=;ID=PF3D7_1222600-11-PF3D7_0821000;pvalue=0.00119;sequence=GGATAC;
PF3D7_0821000	fimo	nucleotide_motif	31	36	27.6	-	.	Name=PF3D7_1222600_PF3D7_0821000-;Alias=;ID=PF3D7_1222600-12-PF3D7_0821000;pvalue=0.00173;sequence=GTGTAT;
PF3D7_0821000	fimo	nucleotide_motif	397	402	27.6	-	.	Name=PF3D7_1222600_PF3D7_0821000-;Alias=;ID=PF3D7_1222600-13-PF3D7_0821000;pvalue=0.00173;sequence=GTGTAT;
PF3D7_0821000	fimo	nucleotide_motif	711	716	27.6	-	.	Name=PF3D7_1222600_PF3D7_0821000-;Alias=;ID=PF3D7_1222600-14-PF3D7_0821000;pvalue=0.00173;sequence=GTGTAT;
PF3D7_0821000	fimo	nucleotide_motif	395	400	27.3	-	.	Name=PF3D7_1222600_PF3D7_0821000-;Alias=;ID=PF3D7_1222600-15-PF3D7_0821000;pvalue=0.00188;sequence=GTATCC;
PF3D7_0821000	fimo	nucleotide_motif	913	918	27.3	+	.	Name=PF3D7_1222600_PF3D7_0821000+;Alias=;ID=PF3D7_1222600-16-PF3D7_0821000;pvalue=0.00188;sequence=GTAGAC;
PF3D7_0821000	fimo	nucleotide_motif	915	920	27.3	-	.	Name=PF3D7_1222600_PF3D7_0821000-;Alias=;ID=PF3D7_1222600-17-PF3D7_0821000;pvalue=0.00188;sequence=GTGTCT;
PF3D7_0821000	fimo	nucleotide_motif	414	419	27.2	+	.	Name=PF3D7_1222600_PF3D7_0821000+;Alias=;ID=PF3D7_1222600-18-PF3D7_0821000;pvalue=0.00191;sequence=ACGCAC;
PF3D7_0821000	fimo	nucleotide_motif	416	421	27.2	-	.	Name=PF3D7_1222600_PF3D7_0821000-;Alias=;ID=PF3D7_1222600-19-PF3D7_0821000;pvalue=0.00191;sequence=ACGTGC;
PF3D7_0821000	fimo	nucleotide_motif	979	984	26.8	-	.	Name=PF3D7_1222600_PF3D7_0821000-;Alias=;ID=PF3D7_1222600-20-PF3D7_0821000;pvalue=0.0021;sequence=GGGGAA;
PF3D7_0821000	fimo	nucleotide_motif	420	425	26.1	+	.	Name=PF3D7_1222600_PF3D7_0821000+;Alias=;ID=PF3D7_1222600-21-PF3D7_0821000;pvalue=0.00242;sequence=GTGTAA;
PF3D7_0821000	fimo	nucleotide_motif	363	368	25.9	-	.	Name=PF3D7_1222600_PF3D7_0821000-;Alias=;ID=PF3D7_1222600-22-PF3D7_0821000;pvalue=0.00254;sequence=GTTGAC;
PF3D7_0821000	fimo	nucleotide_motif	138	143	25.9	+	.	Name=PF3D7_1222600_PF3D7_0821000+;Alias=;ID=PF3D7_1222600-23-PF3D7_0821000;pvalue=0.00259;sequence=ATGCAC;
PF3D7_0821000	fimo	nucleotide_motif	140	145	25.9	-	.	Name=PF3D7_1222600_PF3D7_0821000-;Alias=;ID=PF3D7_1222600-24-PF3D7_0821000;pvalue=0.00259;sequence=ATGTGC;
PF3D7_0821000	fimo	nucleotide_motif	733	738	25.9	-	.	Name=PF3D7_1222600_PF3D7_0821000-;Alias=;ID=PF3D7_1222600-25-PF3D7_0821000;pvalue=0.00259;sequence=ATGTGC;
PF3D7_0821000	fimo	nucleotide_motif	592	597	25.2	+	.	Name=PF3D7_1222600_PF3D7_0821000+;Alias=;ID=PF3D7_1222600-26-PF3D7_0821000;pvalue=0.00302;sequence=GAGGAT;
PF3D7_0821000	fimo	nucleotide_motif	453	458	23.3	-	.	Name=PF3D7_1222600_PF3D7_0821000-;Alias=;ID=PF3D7_1222600-27-PF3D7_0821000;pvalue=0.00468;sequence=ACGTAT;
PF3D7_0821000	fimo	nucleotide_motif	854	859	23.3	-	.	Name=PF3D7_1222600_PF3D7_0821000-;Alias=;ID=PF3D7_1222600-28-PF3D7_0821000;pvalue=0.00468;sequence=ACATAC;
PF3D7_0821000	fimo	nucleotide_motif	902	907	23.2	+	.	Name=PF3D7_1222600_PF3D7_0821000+;Alias=;ID=PF3D7_1222600-29-PF3D7_0821000;pvalue=0.00478;sequence=AGCTAC;
PF3D7_0821000	fimo	nucleotide_motif	904	909	23.2	-	.	Name=PF3D7_1222600_PF3D7_0821000-;Alias=;ID=PF3D7_1222600-30-PF3D7_0821000;pvalue=0.00478;sequence=AGGTAG;
PF3D7_0821100	fimo	nucleotide_motif	375	380	33.7	+	.	Name=PF3D7_1222600_PF3D7_0821100+;Alias=;ID=PF3D7_1222600-1-PF3D7_0821100;pvalue=0.000429;sequence=ATGTCC;
PF3D7_0821100	fimo	nucleotide_motif	512	517	31.4	+	.	Name=PF3D7_1222600_PF3D7_0821100+;Alias=;ID=PF3D7_1222600-2-PF3D7_0821100;pvalue=0.000726;sequence=TTGTCC;
PF3D7_0821100	fimo	nucleotide_motif	377	382	30	-	.	Name=PF3D7_1222600_PF3D7_0821100-;Alias=;ID=PF3D7_1222600-3-PF3D7_0821100;pvalue=0.00101;sequence=AAGGAC;
PF3D7_0821100	fimo	nucleotide_motif	514	519	28.5	-	.	Name=PF3D7_1222600_PF3D7_0821100-;Alias=;ID=PF3D7_1222600-4-PF3D7_0821100;pvalue=0.00141;sequence=TAGGAC;
PF3D7_0821100	fimo	nucleotide_motif	658	663	27.5	+	.	Name=PF3D7_1222600_PF3D7_0821100+;Alias=;ID=PF3D7_1222600-5-PF3D7_0821100;pvalue=0.00178;sequence=GCTTAC;
PF3D7_0821100	fimo	nucleotide_motif	978	983	26.9	-	.	Name=PF3D7_1222600_PF3D7_0821100-;Alias=;ID=PF3D7_1222600-6-PF3D7_0821100;pvalue=0.00202;sequence=GGGTAA;
PF3D7_0821100	fimo	nucleotide_motif	329	334	26.9	-	.	Name=PF3D7_1222600_PF3D7_0821100-;Alias=;ID=PF3D7_1222600-7-PF3D7_0821100;pvalue=0.00203;sequence=GAGGAG;
PF3D7_0821100	fimo	nucleotide_motif	950	955	25.1	+	.	Name=PF3D7_1222600_PF3D7_0821100+;Alias=;ID=PF3D7_1222600-8-PF3D7_0821100;pvalue=0.0031;sequence=CCGTAT;
PF3D7_0821100	fimo	nucleotide_motif	931	936	25	+	.	Name=PF3D7_1222600_PF3D7_0821100+;Alias=;ID=PF3D7_1222600-9-PF3D7_0821100;pvalue=0.00315;sequence=TTGTGC;
PF3D7_0821100	fimo	nucleotide_motif	933	938	24.1	-	.	Name=PF3D7_1222600_PF3D7_0821100-;Alias=;ID=PF3D7_1222600-10-PF3D7_0821100;pvalue=0.00389;sequence=AAGCAC;
PF3D7_0821100	fimo	nucleotide_motif	910	915	23.6	+	.	Name=PF3D7_1222600_PF3D7_0821100+;Alias=;ID=PF3D7_1222600-11-PF3D7_0821100;pvalue=0.00432;sequence=CTGTAT;
PF3D7_0821200	fimo	nucleotide_motif	660	665	43.8	-	.	Name=PF3D7_1222600_PF3D7_0821200-;Alias=;ID=PF3D7_1222600-1-PF3D7_0821200;pvalue=4.2e-05;sequence=GTGGCC;
PF3D7_0821200	fimo	nucleotide_motif	953	958	38	-	.	Name=PF3D7_1222600_PF3D7_0821200-;Alias=;ID=PF3D7_1222600-2-PF3D7_0821200;pvalue=0.000158;sequence=GTGCAC;
PF3D7_0821200	fimo	nucleotide_motif	953	958	38	+	.	Name=PF3D7_1222600_PF3D7_0821200+;Alias=;ID=PF3D7_1222600-3-PF3D7_0821200;pvalue=0.000158;sequence=GTGCAC;
PF3D7_0821200	fimo	nucleotide_motif	775	780	34.2	+	.	Name=PF3D7_1222600_PF3D7_0821200+;Alias=;ID=PF3D7_1222600-4-PF3D7_0821200;pvalue=0.000379;sequence=ATGTAC;
PF3D7_0821200	fimo	nucleotide_motif	777	782	33.4	-	.	Name=PF3D7_1222600_PF3D7_0821200-;Alias=;ID=PF3D7_1222600-5-PF3D7_0821200;pvalue=0.000453;sequence=CAGTAC;
PF3D7_0821200	fimo	nucleotide_motif	967	972	31.8	+	.	Name=PF3D7_1222600_PF3D7_0821200+;Alias=;ID=PF3D7_1222600-6-PF3D7_0821200;pvalue=0.000663;sequence=GCCGAC;
PF3D7_0821200	fimo	nucleotide_motif	176	181	31.1	+	.	Name=PF3D7_1222600_PF3D7_0821200+;Alias=;ID=PF3D7_1222600-7-PF3D7_0821200;pvalue=0.000781;sequence=GCATAC;
PF3D7_0821200	fimo	nucleotide_motif	43	48	29.4	-	.	Name=PF3D7_1222600_PF3D7_0821200-;Alias=;ID=PF3D7_1222600-8-PF3D7_0821200;pvalue=0.00114;sequence=GTGTTC;
PF3D7_0821200	fimo	nucleotide_motif	620	625	27.6	+	.	Name=PF3D7_1222600_PF3D7_0821200+;Alias=;ID=PF3D7_1222600-9-PF3D7_0821200;pvalue=0.00173;sequence=GTATAC;
PF3D7_0821200	fimo	nucleotide_motif	620	625	27.6	-	.	Name=PF3D7_1222600_PF3D7_0821200-;Alias=;ID=PF3D7_1222600-10-PF3D7_0821200;pvalue=0.00173;sequence=GTATAC;
PF3D7_0821200	fimo	nucleotide_motif	658	663	27.5	+	.	Name=PF3D7_1222600_PF3D7_0821200+;Alias=;ID=PF3D7_1222600-11-PF3D7_0821200;pvalue=0.00178;sequence=TAGGCC;
PF3D7_0821200	fimo	nucleotide_motif	21	26	26.8	+	.	Name=PF3D7_1222600_PF3D7_0821200+;Alias=;ID=PF3D7_1222600-12-PF3D7_0821200;pvalue=0.0021;sequence=GGTTCC;
PF3D7_0821200	fimo	nucleotide_motif	951	956	25.2	+	.	Name=PF3D7_1222600_PF3D7_0821200+;Alias=;ID=PF3D7_1222600-13-PF3D7_0821200;pvalue=0.00303;sequence=CAGTGC;
PF3D7_0821200	fimo	nucleotide_motif	154	159	25.1	+	.	Name=PF3D7_1222600_PF3D7_0821200+;Alias=;ID=PF3D7_1222600-14-PF3D7_0821200;pvalue=0.0031;sequence=CCATAC;
PF3D7_0821200	fimo	nucleotide_motif	334	339	25.1	-	.	Name=PF3D7_1222600_PF3D7_0821200-;Alias=;ID=PF3D7_1222600-15-PF3D7_0821200;pvalue=0.0031;sequence=CCATAC;
PF3D7_0821200	fimo	nucleotide_motif	467	472	24.8	+	.	Name=PF3D7_1222600_PF3D7_0821200+;Alias=;ID=PF3D7_1222600-16-PF3D7_0821200;pvalue=0.00328;sequence=ACCTAC;
PF3D7_0821200	fimo	nucleotide_motif	150	155	24.2	+	.	Name=PF3D7_1222600_PF3D7_0821200+;Alias=;ID=PF3D7_1222600-17-PF3D7_0821200;pvalue=0.00384;sequence=GATTCC;
PF3D7_0821200	fimo	nucleotide_motif	660	665	24.1	+	.	Name=PF3D7_1222600_PF3D7_0821200+;Alias=;ID=PF3D7_1222600-18-PF3D7_0821200;pvalue=0.0039;sequence=GGCCAC;
PF3D7_0821200	fimo	nucleotide_motif	180	185	23.3	+	.	Name=PF3D7_1222600_PF3D7_0821200+;Alias=;ID=PF3D7_1222600-19-PF3D7_0821200;pvalue=0.00468;sequence=ACATAC;
PF3D7_0821200	fimo	nucleotide_motif	255	260	23.3	+	.	Name=PF3D7_1222600_PF3D7_0821200+;Alias=;ID=PF3D7_1222600-20-PF3D7_0821200;pvalue=0.00468;sequence=ACGTAT;
PF3D7_0821200	fimo	nucleotide_motif	967	972	23.2	-	.	Name=PF3D7_1222600_PF3D7_0821200-;Alias=;ID=PF3D7_1222600-21-PF3D7_0821200;pvalue=0.00473;sequence=GTCGGC;
PF3D7_0821300	fimo	nucleotide_motif	941	946	50.1	-	.	Name=PF3D7_1222600_PF3D7_0821300-;Alias=;ID=PF3D7_1222600-1-PF3D7_0821300;pvalue=9.8e-06;sequence=GGGGAC;
PF3D7_0821300	fimo	nucleotide_motif	476	481	34.2	+	.	Name=PF3D7_1222600_PF3D7_0821300+;Alias=;ID=PF3D7_1222600-2-PF3D7_0821300;pvalue=0.000379;sequence=ATGTAC;
PF3D7_0821300	fimo	nucleotide_motif	478	483	33.1	-	.	Name=PF3D7_1222600_PF3D7_0821300-;Alias=;ID=PF3D7_1222600-3-PF3D7_0821300;pvalue=0.000488;sequence=TGGTAC;
PF3D7_0821300	fimo	nucleotide_motif	939	944	31.4	+	.	Name=PF3D7_1222600_PF3D7_0821300+;Alias=;ID=PF3D7_1222600-4-PF3D7_0821300;pvalue=0.000726;sequence=TTGTCC;
PF3D7_0821300	fimo	nucleotide_motif	1	6	26.8	-	.	Name=PF3D7_1222600_PF3D7_0821300-;Alias=;ID=PF3D7_1222600-5-PF3D7_0821300;pvalue=0.0021;sequence=GGTTCC;
PF3D7_0821300	fimo	nucleotide_motif	207	212	26.1	-	.	Name=PF3D7_1222600_PF3D7_0821300-;Alias=;ID=PF3D7_1222600-6-PF3D7_0821300;pvalue=0.00244;sequence=CCGTAG;
PF3D7_0821300	fimo	nucleotide_motif	790	795	25.9	+	.	Name=PF3D7_1222600_PF3D7_0821300+;Alias=;ID=PF3D7_1222600-7-PF3D7_0821300;pvalue=0.00254;sequence=GTGTCA;
PF3D7_0821300	fimo	nucleotide_motif	210	215	24.9	+	.	Name=PF3D7_1222600_PF3D7_0821300+;Alias=;ID=PF3D7_1222600-8-PF3D7_0821300;pvalue=0.00324;sequence=CGGAAC;
PF3D7_0821300	fimo	nucleotide_motif	588	593	23.6	+	.	Name=PF3D7_1222600_PF3D7_0821300+;Alias=;ID=PF3D7_1222600-9-PF3D7_0821300;pvalue=0.00432;sequence=CTATAC;
PF3D7_0821300	fimo	nucleotide_motif	964	969	23.6	+	.	Name=PF3D7_1222600_PF3D7_0821300+;Alias=;ID=PF3D7_1222600-10-PF3D7_0821300;pvalue=0.00436;sequence=CCTTAC;
PF3D7_0821300	fimo	nucleotide_motif	99	104	23.3	+	.	Name=PF3D7_1222600_PF3D7_0821300+;Alias=;ID=PF3D7_1222600-11-PF3D7_0821300;pvalue=0.00468;sequence=ACATAC;
PF3D7_0821300	fimo	nucleotide_motif	115	120	23.3	+	.	Name=PF3D7_1222600_PF3D7_0821300+;Alias=;ID=PF3D7_1222600-12-PF3D7_0821300;pvalue=0.00468;sequence=ACATAC;
PF3D7_0821300	fimo	nucleotide_motif	941	946	23.2	+	.	Name=PF3D7_1222600_PF3D7_0821300+;Alias=;ID=PF3D7_1222600-13-PF3D7_0821300;pvalue=0.00473;sequence=GTCCCC;
PF3D7_0821400	fimo	nucleotide_motif	790	795	34.2	-	.	Name=PF3D7_1222600_PF3D7_0821400-;Alias=;ID=PF3D7_1222600-1-PF3D7_0821400;pvalue=0.000379;sequence=ATGTAC;
PF3D7_0821400	fimo	nucleotide_motif	873	878	34.2	-	.	Name=PF3D7_1222600_PF3D7_0821400-;Alias=;ID=PF3D7_1222600-2-PF3D7_0821400;pvalue=0.000379;sequence=ATGTAC;
PF3D7_0821400	fimo	nucleotide_motif	384	389	31.8	+	.	Name=PF3D7_1222600_PF3D7_0821400+;Alias=;ID=PF3D7_1222600-3-PF3D7_0821400;pvalue=0.00066;sequence=TTGTAC;
PF3D7_0821400	fimo	nucleotide_motif	788	793	30.3	+	.	Name=PF3D7_1222600_PF3D7_0821400+;Alias=;ID=PF3D7_1222600-4-PF3D7_0821400;pvalue=0.000938;sequence=AAGTAC;
PF3D7_0821400	fimo	nucleotide_motif	871	876	30.3	+	.	Name=PF3D7_1222600_PF3D7_0821400+;Alias=;ID=PF3D7_1222600-5-PF3D7_0821400;pvalue=0.000938;sequence=AAGTAC;
PF3D7_0821400	fimo	nucleotide_motif	386	391	28.7	-	.	Name=PF3D7_1222600_PF3D7_0821400-;Alias=;ID=PF3D7_1222600-6-PF3D7_0821400;pvalue=0.00135;sequence=TAGTAC;
PF3D7_0821400	fimo	nucleotide_motif	495	500	27.3	+	.	Name=PF3D7_1222600_PF3D7_0821400+;Alias=;ID=PF3D7_1222600-7-PF3D7_0821400;pvalue=0.00188;sequence=GTGTCT;
PF3D7_0821400	fimo	nucleotide_motif	731	736	25.4	+	.	Name=PF3D7_1222600_PF3D7_0821400+;Alias=;ID=PF3D7_1222600-8-PF3D7_0821400;pvalue=0.0029;sequence=GAATAC;
PF3D7_0821400	fimo	nucleotide_motif	835	840	24.3	+	.	Name=PF3D7_1222600_PF3D7_0821400+;Alias=;ID=PF3D7_1222600-9-PF3D7_0821400;pvalue=0.00368;sequence=CTGTTC;
PF3D7_0821400	fimo	nucleotide_motif	685	690	23.6	-	.	Name=PF3D7_1222600_PF3D7_0821400-;Alias=;ID=PF3D7_1222600-10-PF3D7_0821400;pvalue=0.00432;sequence=CTGTAT;
PF3D7_0821500	fimo	nucleotide_motif	529	534	34.2	-	.	Name=PF3D7_1222600_PF3D7_0821500-;Alias=;ID=PF3D7_1222600-1-PF3D7_0821500;pvalue=0.000379;sequence=ATGTAC;
PF3D7_0821500	fimo	nucleotide_motif	527	532	34.2	+	.	Name=PF3D7_1222600_PF3D7_0821500+;Alias=;ID=PF3D7_1222600-2-PF3D7_0821500;pvalue=0.000379;sequence=ATGTAC;
PF3D7_0821500	fimo	nucleotide_motif	451	456	33.7	+	.	Name=PF3D7_1222600_PF3D7_0821500+;Alias=;ID=PF3D7_1222600-3-PF3D7_0821500;pvalue=0.000429;sequence=ATGGAC;
PF3D7_0821500	fimo	nucleotide_motif	7	12	31.1	-	.	Name=PF3D7_1222600_PF3D7_0821500-;Alias=;ID=PF3D7_1222600-4-PF3D7_0821500;pvalue=0.000781;sequence=GCGTAT;
PF3D7_0821500	fimo	nucleotide_motif	453	458	30	-	.	Name=PF3D7_1222600_PF3D7_0821500-;Alias=;ID=PF3D7_1222600-5-PF3D7_0821500;pvalue=0.00101;sequence=AAGTCC;
PF3D7_0821500	fimo	nucleotide_motif	144	149	29.6	+	.	Name=PF3D7_1222600_PF3D7_0821500+;Alias=;ID=PF3D7_1222600-6-PF3D7_0821500;pvalue=0.00109;sequence=GTGGAG;
PF3D7_0821500	fimo	nucleotide_motif	906	911	29.6	-	.	Name=PF3D7_1222600_PF3D7_0821500-;Alias=;ID=PF3D7_1222600-7-PF3D7_0821500;pvalue=0.00109;sequence=GTGGAG;
PF3D7_0821500	fimo	nucleotide_motif	99	104	29.4	-	.	Name=PF3D7_1222600_PF3D7_0821500-;Alias=;ID=PF3D7_1222600-8-PF3D7_0821500;pvalue=0.00114;sequence=GTGAAC;
PF3D7_0821500	fimo	nucleotide_motif	30	35	29.2	+	.	Name=PF3D7_1222600_PF3D7_0821500+;Alias=;ID=PF3D7_1222600-9-PF3D7_0821500;pvalue=0.00119;sequence=GGGTAT;
PF3D7_0821500	fimo	nucleotide_motif	280	285	29.2	+	.	Name=PF3D7_1222600_PF3D7_0821500+;Alias=;ID=PF3D7_1222600-10-PF3D7_0821500;pvalue=0.00119;sequence=GGATAC;
PF3D7_0821500	fimo	nucleotide_motif	280	285	27.3	-	.	Name=PF3D7_1222600_PF3D7_0821500-;Alias=;ID=PF3D7_1222600-11-PF3D7_0821500;pvalue=0.00188;sequence=GTATCC;
PF3D7_0821500	fimo	nucleotide_motif	149	154	26.9	+	.	Name=PF3D7_1222600_PF3D7_0821500+;Alias=;ID=PF3D7_1222600-12-PF3D7_0821500;pvalue=0.00203;sequence=GAGGAG;
PF3D7_0821500	fimo	nucleotide_motif	32	37	25.4	-	.	Name=PF3D7_1222600_PF3D7_0821500-;Alias=;ID=PF3D7_1222600-13-PF3D7_0821500;pvalue=0.0029;sequence=GAATAC;
PF3D7_0821500	fimo	nucleotide_motif	27	32	25.4	-	.	Name=PF3D7_1222600_PF3D7_0821500-;Alias=;ID=PF3D7_1222600-14-PF3D7_0821500;pvalue=0.0029;sequence=CCCGAC;
PF3D7_0821500	fimo	nucleotide_motif	146	151	24.4	-	.	Name=PF3D7_1222600_PF3D7_0821500-;Alias=;ID=PF3D7_1222600-15-PF3D7_0821500;pvalue=0.00362;sequence=CTCTCC;
PF3D7_0821500	fimo	nucleotide_motif	501	506	24	+	.	Name=PF3D7_1222600_PF3D7_0821500+;Alias=;ID=PF3D7_1222600-16-PF3D7_0821500;pvalue=0.00396;sequence=CGGTAT;
PF3D7_0821500	fimo	nucleotide_motif	656	661	23.3	+	.	Name=PF3D7_1222600_PF3D7_0821500+;Alias=;ID=PF3D7_1222600-17-PF3D7_0821500;pvalue=0.00468;sequence=ACATAC;
PF3D7_0821600	fimo	nucleotide_motif	520	525	34.2	-	.	Name=PF3D7_1222600_PF3D7_0821600-;Alias=;ID=PF3D7_1222600-1-PF3D7_0821600;pvalue=0.000379;sequence=ATGTAC;
PF3D7_0821600	fimo	nucleotide_motif	518	523	34.2	+	.	Name=PF3D7_1222600_PF3D7_0821600+;Alias=;ID=PF3D7_1222600-2-PF3D7_0821600;pvalue=0.000379;sequence=ATGTAC;
PF3D7_0821600	fimo	nucleotide_motif	596	601	33.7	-	.	Name=PF3D7_1222600_PF3D7_0821600-;Alias=;ID=PF3D7_1222600-3-PF3D7_0821600;pvalue=0.000429;sequence=ATGGAC;
PF3D7_0821600	fimo	nucleotide_motif	594	599	30	+	.	Name=PF3D7_1222600_PF3D7_0821600+;Alias=;ID=PF3D7_1222600-4-PF3D7_0821600;pvalue=0.00101;sequence=AAGTCC;
PF3D7_0821600	fimo	nucleotide_motif	141	146	29.6	+	.	Name=PF3D7_1222600_PF3D7_0821600+;Alias=;ID=PF3D7_1222600-5-PF3D7_0821600;pvalue=0.00109;sequence=GTGGAG;
PF3D7_0821600	fimo	nucleotide_motif	903	908	29.6	-	.	Name=PF3D7_1222600_PF3D7_0821600-;Alias=;ID=PF3D7_1222600-6-PF3D7_0821600;pvalue=0.00109;sequence=GTGGAG;
PF3D7_0821600	fimo	nucleotide_motif	948	953	29.4	+	.	Name=PF3D7_1222600_PF3D7_0821600+;Alias=;ID=PF3D7_1222600-7-PF3D7_0821600;pvalue=0.00114;sequence=GTGAAC;
PF3D7_0821600	fimo	nucleotide_motif	767	772	29.2	-	.	Name=PF3D7_1222600_PF3D7_0821600-;Alias=;ID=PF3D7_1222600-8-PF3D7_0821600;pvalue=0.00119;sequence=GGATAC;
PF3D7_0821600	fimo	nucleotide_motif	767	772	27.3	+	.	Name=PF3D7_1222600_PF3D7_0821600+;Alias=;ID=PF3D7_1222600-9-PF3D7_0821600;pvalue=0.00188;sequence=GTATCC;
PF3D7_0821600	fimo	nucleotide_motif	898	903	26.9	-	.	Name=PF3D7_1222600_PF3D7_0821600-;Alias=;ID=PF3D7_1222600-10-PF3D7_0821600;pvalue=0.00203;sequence=GAGGAG;
PF3D7_0821600	fimo	nucleotide_motif	43	48	26.8	-	.	Name=PF3D7_1222600_PF3D7_0821600-;Alias=;ID=PF3D7_1222600-11-PF3D7_0821600;pvalue=0.00208;sequence=GAGAAC;
PF3D7_0821600	fimo	nucleotide_motif	4	9	25.2	-	.	Name=PF3D7_1222600_PF3D7_0821600-;Alias=;ID=PF3D7_1222600-12-PF3D7_0821600;pvalue=0.00302;sequence=GAATCC;
PF3D7_0821600	fimo	nucleotide_motif	901	906	24.4	+	.	Name=PF3D7_1222600_PF3D7_0821600+;Alias=;ID=PF3D7_1222600-13-PF3D7_0821600;pvalue=0.00362;sequence=CTCTCC;
PF3D7_0821600	fimo	nucleotide_motif	546	551	24	-	.	Name=PF3D7_1222600_PF3D7_0821600-;Alias=;ID=PF3D7_1222600-14-PF3D7_0821600;pvalue=0.00396;sequence=CGGTAT;
PF3D7_0821600	fimo	nucleotide_motif	391	396	23.3	-	.	Name=PF3D7_1222600_PF3D7_0821600-;Alias=;ID=PF3D7_1222600-15-PF3D7_0821600;pvalue=0.00468;sequence=ACATAC;
PF3D7_0821700	fimo	nucleotide_motif	57	62	38.2	+	.	Name=PF3D7_1222600_PF3D7_0821700+;Alias=;ID=PF3D7_1222600-1-PF3D7_0821700;pvalue=0.000151;sequence=GGGGGC;
PF3D7_0821700	fimo	nucleotide_motif	59	64	31.4	-	.	Name=PF3D7_1222600_PF3D7_0821700-;Alias=;ID=PF3D7_1222600-2-PF3D7_0821700;pvalue=0.000729;sequence=GAGCCC;
PF3D7_0821700	fimo	nucleotide_motif	451	456	27.6	-	.	Name=PF3D7_1222600_PF3D7_0821700-;Alias=;ID=PF3D7_1222600-3-PF3D7_0821700;pvalue=0.00173;sequence=GTGTAT;
PF3D7_0821700	fimo	nucleotide_motif	58	63	27.5	+	.	Name=PF3D7_1222600_PF3D7_0821700+;Alias=;ID=PF3D7_1222600-4-PF3D7_0821700;pvalue=0.00178;sequence=GGGGCT;
PF3D7_0821700	fimo	nucleotide_motif	57	62	25	-	.	Name=PF3D7_1222600_PF3D7_0821700-;Alias=;ID=PF3D7_1222600-5-PF3D7_0821700;pvalue=0.00315;sequence=GCCCCC;
PF3D7_0821700	fimo	nucleotide_motif	59	64	24	+	.	Name=PF3D7_1222600_PF3D7_0821700+;Alias=;ID=PF3D7_1222600-6-PF3D7_0821700;pvalue=0.00399;sequence=GGGCTC;
PF3D7_0821800	fimo	nucleotide_motif	248	253	37.4	+	.	Name=PF3D7_1222600_PF3D7_0821800+;Alias=;ID=PF3D7_1222600-1-PF3D7_0821800;pvalue=0.000183;sequence=TCGTAC;
PF3D7_0821800	fimo	nucleotide_motif	426	431	34.2	-	.	Name=PF3D7_1222600_PF3D7_0821800-;Alias=;ID=PF3D7_1222600-2-PF3D7_0821800;pvalue=0.000379;sequence=ATGTAC;
PF3D7_0821800	fimo	nucleotide_motif	540	545	31.1	+	.	Name=PF3D7_1222600_PF3D7_0821800+;Alias=;ID=PF3D7_1222600-3-PF3D7_0821800;pvalue=0.000781;sequence=GCATAC;
PF3D7_0821800	fimo	nucleotide_motif	250	255	30.3	-	.	Name=PF3D7_1222600_PF3D7_0821800-;Alias=;ID=PF3D7_1222600-4-PF3D7_0821800;pvalue=0.000938;sequence=AAGTAC;
PF3D7_0821800	fimo	nucleotide_motif	270	275	29.7	+	.	Name=PF3D7_1222600_PF3D7_0821800+;Alias=;ID=PF3D7_1222600-5-PF3D7_0821800;pvalue=0.00107;sequence=GGGAAC;
PF3D7_0821800	fimo	nucleotide_motif	424	429	28.7	+	.	Name=PF3D7_1222600_PF3D7_0821800+;Alias=;ID=PF3D7_1222600-6-PF3D7_0821800;pvalue=0.00135;sequence=TAGTAC;
PF3D7_0821800	fimo	nucleotide_motif	542	547	27.6	-	.	Name=PF3D7_1222600_PF3D7_0821800-;Alias=;ID=PF3D7_1222600-7-PF3D7_0821800;pvalue=0.00173;sequence=GTGTAT;
PF3D7_0821800	fimo	nucleotide_motif	837	842	27.6	+	.	Name=PF3D7_1222600_PF3D7_0821800+;Alias=;ID=PF3D7_1222600-8-PF3D7_0821800;pvalue=0.00173;sequence=GTGTAT;
PF3D7_0821800	fimo	nucleotide_motif	172	177	26.8	-	.	Name=PF3D7_1222600_PF3D7_0821800-;Alias=;ID=PF3D7_1222600-9-PF3D7_0821800;pvalue=0.0021;sequence=GGGGAA;
PF3D7_0821800	fimo	nucleotide_motif	656	661	25.4	-	.	Name=PF3D7_1222600_PF3D7_0821800-;Alias=;ID=PF3D7_1222600-10-PF3D7_0821800;pvalue=0.0029;sequence=GAGTAT;
PF3D7_0821800	fimo	nucleotide_motif	744	749	25.4	-	.	Name=PF3D7_1222600_PF3D7_0821800-;Alias=;ID=PF3D7_1222600-11-PF3D7_0821800;pvalue=0.0029;sequence=GAGTAT;
PF3D7_0821800	fimo	nucleotide_motif	991	996	24.4	-	.	Name=PF3D7_1222600_PF3D7_0821800-;Alias=;ID=PF3D7_1222600-12-PF3D7_0821800;pvalue=0.00362;sequence=CTCTCC;
PF3D7_0821800	fimo	nucleotide_motif	245	250	24	-	.	Name=PF3D7_1222600_PF3D7_0821800-;Alias=;ID=PF3D7_1222600-13-PF3D7_0821800;pvalue=0.00396;sequence=CGATAC;
PF3D7_0821800	fimo	nucleotide_motif	289	294	23.6	+	.	Name=PF3D7_1222600_PF3D7_0821800+;Alias=;ID=PF3D7_1222600-14-PF3D7_0821800;pvalue=0.00432;sequence=CTGTAT;
PF3D7_0821800	fimo	nucleotide_motif	421	426	23.6	-	.	Name=PF3D7_1222600_PF3D7_0821800-;Alias=;ID=PF3D7_1222600-15-PF3D7_0821800;pvalue=0.00432;sequence=CTATAC;
PF3D7_0821800	fimo	nucleotide_motif	237	242	23.3	+	.	Name=PF3D7_1222600_PF3D7_0821800+;Alias=;ID=PF3D7_1222600-16-PF3D7_0821800;pvalue=0.00468;sequence=ACATAC;
PF3D7_0821800	fimo	nucleotide_motif	968	973	23.3	+	.	Name=PF3D7_1222600_PF3D7_0821800+;Alias=;ID=PF3D7_1222600-17-PF3D7_0821800;pvalue=0.00468;sequence=ACGTAT;
PF3D7_0821900	fimo	nucleotide_motif	819	824	29.7	-	.	Name=PF3D7_1222600_PF3D7_0821900-;Alias=;ID=PF3D7_1222600-1-PF3D7_0821900;pvalue=0.00107;sequence=GTGTAG;
PF3D7_0821900	fimo	nucleotide_motif	271	276	27.6	+	.	Name=PF3D7_1222600_PF3D7_0821900+;Alias=;ID=PF3D7_1222600-2-PF3D7_0821900;pvalue=0.00173;sequence=GTGTAT;
PF3D7_0821900	fimo	nucleotide_motif	478	483	27.6	+	.	Name=PF3D7_1222600_PF3D7_0821900+;Alias=;ID=PF3D7_1222600-3-PF3D7_0821900;pvalue=0.00173;sequence=GTGTAT;
PF3D7_0821900	fimo	nucleotide_motif	41	46	27.3	-	.	Name=PF3D7_1222600_PF3D7_0821900-;Alias=;ID=PF3D7_1222600-4-PF3D7_0821900;pvalue=0.00188;sequence=GTGGAT;
PF3D7_0821900	fimo	nucleotide_motif	806	811	26.1	+	.	Name=PF3D7_1222600_PF3D7_0821900+;Alias=;ID=PF3D7_1222600-5-PF3D7_0821900;pvalue=0.00242;sequence=GTGTAA;
PF3D7_0821900	fimo	nucleotide_motif	814	819	26.1	-	.	Name=PF3D7_1222600_PF3D7_0821900-;Alias=;ID=PF3D7_1222600-6-PF3D7_0821900;pvalue=0.00242;sequence=GTTTAC;
PF3D7_0821900	fimo	nucleotide_motif	505	510	25.3	+	.	Name=PF3D7_1222600_PF3D7_0821900+;Alias=;ID=PF3D7_1222600-7-PF3D7_0821900;pvalue=0.00292;sequence=ATGGGC;
PF3D7_0821900	fimo	nucleotide_motif	130	135	25.3	+	.	Name=PF3D7_1222600_PF3D7_0821900+;Alias=;ID=PF3D7_1222600-8-PF3D7_0821900;pvalue=0.00292;sequence=CCGAAC;
PF3D7_0821900	fimo	nucleotide_motif	25	30	25.1	-	.	Name=PF3D7_1222600_PF3D7_0821900-;Alias=;ID=PF3D7_1222600-9-PF3D7_0821900;pvalue=0.0031;sequence=CCGTAT;
PF3D7_0821900	fimo	nucleotide_motif	691	696	25	+	.	Name=PF3D7_1222600_PF3D7_0821900+;Alias=;ID=PF3D7_1222600-10-PF3D7_0821900;pvalue=0.00315;sequence=GCGCCG;
PF3D7_0821900	fimo	nucleotide_motif	689	694	25	-	.	Name=PF3D7_1222600_PF3D7_0821900-;Alias=;ID=PF3D7_1222600-11-PF3D7_0821900;pvalue=0.00316;sequence=GCGCTC;
PF3D7_0821900	fimo	nucleotide_motif	689	694	25	+	.	Name=PF3D7_1222600_PF3D7_0821900+;Alias=;ID=PF3D7_1222600-12-PF3D7_0821900;pvalue=0.00317;sequence=GAGCGC;
PF3D7_0821900	fimo	nucleotide_motif	688	693	25	-	.	Name=PF3D7_1222600_PF3D7_0821900-;Alias=;ID=PF3D7_1222600-13-PF3D7_0821900;pvalue=0.00318;sequence=CGCTCC;
PF3D7_0821900	fimo	nucleotide_motif	146	151	24.3	+	.	Name=PF3D7_1222600_PF3D7_0821900+;Alias=;ID=PF3D7_1222600-14-PF3D7_0821900;pvalue=0.00368;sequence=CTGTTC;
PF3D7_0821900	fimo	nucleotide_motif	229	234	24.3	+	.	Name=PF3D7_1222600_PF3D7_0821900+;Alias=;ID=PF3D7_1222600-15-PF3D7_0821900;pvalue=0.00368;sequence=CTGAAC;
PF3D7_0821900	fimo	nucleotide_motif	692	697	24.1	-	.	Name=PF3D7_1222600_PF3D7_0821900-;Alias=;ID=PF3D7_1222600-16-PF3D7_0821900;pvalue=0.00389;sequence=ACGGCG;
PF3D7_0821900	fimo	nucleotide_motif	962	967	23.6	-	.	Name=PF3D7_1222600_PF3D7_0821900-;Alias=;ID=PF3D7_1222600-17-PF3D7_0821900;pvalue=0.00432;sequence=CTGTAT;
PF3D7_0821900	fimo	nucleotide_motif	694	699	23.6	+	.	Name=PF3D7_1222600_PF3D7_0821900+;Alias=;ID=PF3D7_1222600-18-PF3D7_0821900;pvalue=0.00436;sequence=CCGTAA;
PF3D7_0821900	fimo	nucleotide_motif	23	28	23.3	+	.	Name=PF3D7_1222600_PF3D7_0821900+;Alias=;ID=PF3D7_1222600-19-PF3D7_0821900;pvalue=0.00468;sequence=ACATAC;
PF3D7_0821900	fimo	nucleotide_motif	802	807	23.3	-	.	Name=PF3D7_1222600_PF3D7_0821900-;Alias=;ID=PF3D7_1222600-20-PF3D7_0821900;pvalue=0.00468;sequence=ACATAC;
PF3D7_0822000	fimo	nucleotide_motif	346	351	43.8	+	.	Name=PF3D7_1222600_PF3D7_0822000+;Alias=;ID=PF3D7_1222600-1-PF3D7_0822000;pvalue=4.2e-05;sequence=GTGGCC;
PF3D7_0822000	fimo	nucleotide_motif	325	330	33.7	+	.	Name=PF3D7_1222600_PF3D7_0822000+;Alias=;ID=PF3D7_1222600-2-PF3D7_0822000;pvalue=0.000429;sequence=ATGTCC;
PF3D7_0822000	fimo	nucleotide_motif	348	353	31.3	-	.	Name=PF3D7_1222600_PF3D7_0822000-;Alias=;ID=PF3D7_1222600-3-PF3D7_0822000;pvalue=0.000733;sequence=TTGGCC;
PF3D7_0822000	fimo	nucleotide_motif	327	332	30	-	.	Name=PF3D7_1222600_PF3D7_0822000-;Alias=;ID=PF3D7_1222600-4-PF3D7_0822000;pvalue=0.00101;sequence=AAGGAC;
PF3D7_0822000	fimo	nucleotide_motif	174	179	29.7	+	.	Name=PF3D7_1222600_PF3D7_0822000+;Alias=;ID=PF3D7_1222600-5-PF3D7_0822000;pvalue=0.00107;sequence=GGGAAC;
PF3D7_0822000	fimo	nucleotide_motif	568	573	29.7	+	.	Name=PF3D7_1222600_PF3D7_0822000+;Alias=;ID=PF3D7_1222600-6-PF3D7_0822000;pvalue=0.00107;sequence=GTGTAG;
PF3D7_0822000	fimo	nucleotide_motif	1	6	27.6	-	.	Name=PF3D7_1222600_PF3D7_0822000-;Alias=;ID=PF3D7_1222600-7-PF3D7_0822000;pvalue=0.00173;sequence=GTGTAT;
PF3D7_0822000	fimo	nucleotide_motif	251	256	27.6	-	.	Name=PF3D7_1222600_PF3D7_0822000-;Alias=;ID=PF3D7_1222600-8-PF3D7_0822000;pvalue=0.00173;sequence=GTGTAT;
PF3D7_0822000	fimo	nucleotide_motif	909	914	27.6	-	.	Name=PF3D7_1222600_PF3D7_0822000-;Alias=;ID=PF3D7_1222600-9-PF3D7_0822000;pvalue=0.00173;sequence=GTGTAT;
PF3D7_0822000	fimo	nucleotide_motif	141	146	26.9	-	.	Name=PF3D7_1222600_PF3D7_0822000-;Alias=;ID=PF3D7_1222600-10-PF3D7_0822000;pvalue=0.00202;sequence=GGGTAA;
PF3D7_0822000	fimo	nucleotide_motif	316	321	26.9	-	.	Name=PF3D7_1222600_PF3D7_0822000-;Alias=;ID=PF3D7_1222600-11-PF3D7_0822000;pvalue=0.00202;sequence=GGGTAA;
PF3D7_0822000	fimo	nucleotide_motif	573	578	26.1	+	.	Name=PF3D7_1222600_PF3D7_0822000+;Alias=;ID=PF3D7_1222600-12-PF3D7_0822000;pvalue=0.00242;sequence=GTTTAC;
PF3D7_0822000	fimo	nucleotide_motif	581	586	26.1	-	.	Name=PF3D7_1222600_PF3D7_0822000-;Alias=;ID=PF3D7_1222600-13-PF3D7_0822000;pvalue=0.00242;sequence=GTGTAA;
PF3D7_0822000	fimo	nucleotide_motif	219	224	25.4	-	.	Name=PF3D7_1222600_PF3D7_0822000-;Alias=;ID=PF3D7_1222600-14-PF3D7_0822000;pvalue=0.0029;sequence=GAATAC;
PF3D7_0822000	fimo	nucleotide_motif	882	887	25.3	-	.	Name=PF3D7_1222600_PF3D7_0822000-;Alias=;ID=PF3D7_1222600-15-PF3D7_0822000;pvalue=0.00292;sequence=ATGGGC;
PF3D7_0822000	fimo	nucleotide_motif	128	133	25.2	-	.	Name=PF3D7_1222600_PF3D7_0822000-;Alias=;ID=PF3D7_1222600-16-PF3D7_0822000;pvalue=0.00302;sequence=GAGGAT;
PF3D7_0822000	fimo	nucleotide_motif	696	701	25	-	.	Name=PF3D7_1222600_PF3D7_0822000-;Alias=;ID=PF3D7_1222600-17-PF3D7_0822000;pvalue=0.00315;sequence=GCGCCG;
PF3D7_0822000	fimo	nucleotide_motif	698	703	25	+	.	Name=PF3D7_1222600_PF3D7_0822000+;Alias=;ID=PF3D7_1222600-18-PF3D7_0822000;pvalue=0.00316;sequence=GCGCTC;
PF3D7_0822000	fimo	nucleotide_motif	126	131	25	+	.	Name=PF3D7_1222600_PF3D7_0822000+;Alias=;ID=PF3D7_1222600-19-PF3D7_0822000;pvalue=0.00317;sequence=CCATCC;
PF3D7_0822000	fimo	nucleotide_motif	698	703	25	-	.	Name=PF3D7_1222600_PF3D7_0822000-;Alias=;ID=PF3D7_1222600-20-PF3D7_0822000;pvalue=0.00317;sequence=GAGCGC;
PF3D7_0822000	fimo	nucleotide_motif	699	704	25	+	.	Name=PF3D7_1222600_PF3D7_0822000+;Alias=;ID=PF3D7_1222600-21-PF3D7_0822000;pvalue=0.00318;sequence=CGCTCC;
PF3D7_0822000	fimo	nucleotide_motif	695	700	24.1	+	.	Name=PF3D7_1222600_PF3D7_0822000+;Alias=;ID=PF3D7_1222600-22-PF3D7_0822000;pvalue=0.00389;sequence=ACGGCG;
PF3D7_0822000	fimo	nucleotide_motif	346	351	24.1	-	.	Name=PF3D7_1222600_PF3D7_0822000-;Alias=;ID=PF3D7_1222600-23-PF3D7_0822000;pvalue=0.0039;sequence=GGCCAC;
PF3D7_0822000	fimo	nucleotide_motif	425	430	23.6	+	.	Name=PF3D7_1222600_PF3D7_0822000+;Alias=;ID=PF3D7_1222600-24-PF3D7_0822000;pvalue=0.00432;sequence=CTGTAT;
PF3D7_0822000	fimo	nucleotide_motif	693	698	23.6	-	.	Name=PF3D7_1222600_PF3D7_0822000-;Alias=;ID=PF3D7_1222600-25-PF3D7_0822000;pvalue=0.00436;sequence=CCGTAA;
PF3D7_0822000	fimo	nucleotide_motif	585	590	23.3	+	.	Name=PF3D7_1222600_PF3D7_0822000+;Alias=;ID=PF3D7_1222600-26-PF3D7_0822000;pvalue=0.00468;sequence=ACATAC;
PF3D7_0822100	fimo	nucleotide_motif	427	432	38	-	.	Name=PF3D7_1222600_PF3D7_0822100-;Alias=;ID=PF3D7_1222600-1-PF3D7_0822100;pvalue=0.000158;sequence=GTGCAC;
PF3D7_0822100	fimo	nucleotide_motif	427	432	38	+	.	Name=PF3D7_1222600_PF3D7_0822100+;Alias=;ID=PF3D7_1222600-2-PF3D7_0822100;pvalue=0.000158;sequence=GTGCAC;
PF3D7_0822100	fimo	nucleotide_motif	425	430	31.7	+	.	Name=PF3D7_1222600_PF3D7_0822100+;Alias=;ID=PF3D7_1222600-3-PF3D7_0822100;pvalue=0.000678;sequence=GAGTGC;
PF3D7_0822100	fimo	nucleotide_motif	322	327	27.3	-	.	Name=PF3D7_1222600_PF3D7_0822100-;Alias=;ID=PF3D7_1222600-4-PF3D7_0822100;pvalue=0.00188;sequence=GTGGAT;
PF3D7_0822100	fimo	nucleotide_motif	130	135	25.4	-	.	Name=PF3D7_1222600_PF3D7_0822100-;Alias=;ID=PF3D7_1222600-5-PF3D7_0822100;pvalue=0.0029;sequence=GAGTAT;
PF3D7_0822100	fimo	nucleotide_motif	429	434	25	-	.	Name=PF3D7_1222600_PF3D7_0822100-;Alias=;ID=PF3D7_1222600-6-PF3D7_0822100;pvalue=0.00315;sequence=TTGTGC;
PF3D7_0822100	fimo	nucleotide_motif	320	325	25	+	.	Name=PF3D7_1222600_PF3D7_0822100+;Alias=;ID=PF3D7_1222600-7-PF3D7_0822100;pvalue=0.00317;sequence=CCATCC;
PF3D7_0822100	fimo	nucleotide_motif	219	224	23.6	-	.	Name=PF3D7_1222600_PF3D7_0822100-;Alias=;ID=PF3D7_1222600-8-PF3D7_0822100;pvalue=0.00432;sequence=CTATAC;
PF3D7_0822100	fimo	nucleotide_motif	513	518	23.3	-	.	Name=PF3D7_1222600_PF3D7_0822100-;Alias=;ID=PF3D7_1222600-9-PF3D7_0822100;pvalue=0.00468;sequence=ACATAC;
PF3D7_0822100	fimo	nucleotide_motif	207	212	23.3	+	.	Name=PF3D7_1222600_PF3D7_0822100+;Alias=;ID=PF3D7_1222600-10-PF3D7_0822100;pvalue=0.00473;sequence=TCGTAG;
PF3D7_0822200	fimo	nucleotide_motif	109	114	41.1	-	.	Name=PF3D7_1222600_PF3D7_0822200-;Alias=;ID=PF3D7_1222600-1-PF3D7_0822200;pvalue=7.79e-05;sequence=CCGTAC;
PF3D7_0822200	fimo	nucleotide_motif	722	727	38	-	.	Name=PF3D7_1222600_PF3D7_0822200-;Alias=;ID=PF3D7_1222600-2-PF3D7_0822200;pvalue=0.000158;sequence=GTGCAC;
PF3D7_0822200	fimo	nucleotide_motif	722	727	38	+	.	Name=PF3D7_1222600_PF3D7_0822200+;Alias=;ID=PF3D7_1222600-3-PF3D7_0822200;pvalue=0.000158;sequence=GTGCAC;
PF3D7_0822200	fimo	nucleotide_motif	724	729	31.7	-	.	Name=PF3D7_1222600_PF3D7_0822200-;Alias=;ID=PF3D7_1222600-4-PF3D7_0822200;pvalue=0.000678;sequence=GAGTGC;
PF3D7_0822200	fimo	nucleotide_motif	145	150	30.2	-	.	Name=PF3D7_1222600_PF3D7_0822200-;Alias=;ID=PF3D7_1222600-5-PF3D7_0822200;pvalue=0.00096;sequence=GCGGAT;
PF3D7_0822200	fimo	nucleotide_motif	84	89	29.6	-	.	Name=PF3D7_1222600_PF3D7_0822200-;Alias=;ID=PF3D7_1222600-6-PF3D7_0822200;pvalue=0.00109;sequence=GTGTCG;
PF3D7_0822200	fimo	nucleotide_motif	19	24	29.4	+	.	Name=PF3D7_1222600_PF3D7_0822200+;Alias=;ID=PF3D7_1222600-7-PF3D7_0822200;pvalue=0.00114;sequence=GTGTTC;
PF3D7_0822200	fimo	nucleotide_motif	122	127	29.2	+	.	Name=PF3D7_1222600_PF3D7_0822200+;Alias=;ID=PF3D7_1222600-8-PF3D7_0822200;pvalue=0.00119;sequence=GGATAC;
PF3D7_0822200	fimo	nucleotide_motif	124	129	29.2	-	.	Name=PF3D7_1222600_PF3D7_0822200-;Alias=;ID=PF3D7_1222600-9-PF3D7_0822200;pvalue=0.00119;sequence=GGGTAT;
PF3D7_0822200	fimo	nucleotide_motif	107	112	28.7	+	.	Name=PF3D7_1222600_PF3D7_0822200+;Alias=;ID=PF3D7_1222600-10-PF3D7_0822200;pvalue=0.00135;sequence=TAGTAC;
PF3D7_0822200	fimo	nucleotide_motif	120	125	28.6	+	.	Name=PF3D7_1222600_PF3D7_0822200+;Alias=;ID=PF3D7_1222600-11-PF3D7_0822200;pvalue=0.00137;sequence=GGGGAT;
PF3D7_0822200	fimo	nucleotide_motif	122	127	27.3	-	.	Name=PF3D7_1222600_PF3D7_0822200-;Alias=;ID=PF3D7_1222600-12-PF3D7_0822200;pvalue=0.00188;sequence=GTATCC;
PF3D7_0822200	fimo	nucleotide_motif	827	832	27.3	+	.	Name=PF3D7_1222600_PF3D7_0822200+;Alias=;ID=PF3D7_1222600-13-PF3D7_0822200;pvalue=0.00188;sequence=GTGGAT;
PF3D7_0822200	fimo	nucleotide_motif	720	725	25	+	.	Name=PF3D7_1222600_PF3D7_0822200+;Alias=;ID=PF3D7_1222600-14-PF3D7_0822200;pvalue=0.00315;sequence=TTGTGC;
PF3D7_0822200	fimo	nucleotide_motif	829	834	25	-	.	Name=PF3D7_1222600_PF3D7_0822200-;Alias=;ID=PF3D7_1222600-15-PF3D7_0822200;pvalue=0.00317;sequence=CCATCC;
PF3D7_0822200	fimo	nucleotide_motif	56	61	24.4	-	.	Name=PF3D7_1222600_PF3D7_0822200-;Alias=;ID=PF3D7_1222600-16-PF3D7_0822200;pvalue=0.0036;sequence=GAGTAA;
PF3D7_0822200	fimo	nucleotide_motif	111	116	24.4	+	.	Name=PF3D7_1222600_PF3D7_0822200+;Alias=;ID=PF3D7_1222600-17-PF3D7_0822200;pvalue=0.00363;sequence=ACGGAG;
PF3D7_0822200	fimo	nucleotide_motif	113	118	24.4	-	.	Name=PF3D7_1222600_PF3D7_0822200-;Alias=;ID=PF3D7_1222600-18-PF3D7_0822200;pvalue=0.00363;sequence=ACCTCC;
PF3D7_0822200	fimo	nucleotide_motif	930	935	23.6	+	.	Name=PF3D7_1222600_PF3D7_0822200+;Alias=;ID=PF3D7_1222600-19-PF3D7_0822200;pvalue=0.00432;sequence=CTATAC;
PF3D7_0822200	fimo	nucleotide_motif	636	641	23.3	+	.	Name=PF3D7_1222600_PF3D7_0822200+;Alias=;ID=PF3D7_1222600-20-PF3D7_0822200;pvalue=0.00468;sequence=ACATAC;
PF3D7_0822200	fimo	nucleotide_motif	942	947	23.3	-	.	Name=PF3D7_1222600_PF3D7_0822200-;Alias=;ID=PF3D7_1222600-21-PF3D7_0822200;pvalue=0.00473;sequence=TCGTAG;
PF3D7_0822200	fimo	nucleotide_motif	117	122	23.2	+	.	Name=PF3D7_1222600_PF3D7_0822200+;Alias=;ID=PF3D7_1222600-22-PF3D7_0822200;pvalue=0.00473;sequence=GTGGGG;
PF3D7_0822300	fimo	nucleotide_motif	184	189	38.7	-	.	Name=PF3D7_1222600_PF3D7_0822300-;Alias=;ID=PF3D7_1222600-1-PF3D7_0822300;pvalue=0.000134;sequence=ACGTAC;
PF3D7_0822300	fimo	nucleotide_motif	182	187	38.7	+	.	Name=PF3D7_1222600_PF3D7_0822300+;Alias=;ID=PF3D7_1222600-2-PF3D7_0822300;pvalue=0.000134;sequence=ACGTAC;
PF3D7_0822300	fimo	nucleotide_motif	273	278	29.4	-	.	Name=PF3D7_1222600_PF3D7_0822300-;Alias=;ID=PF3D7_1222600-3-PF3D7_0822300;pvalue=0.00114;sequence=GTGTTC;
PF3D7_0822300	fimo	nucleotide_motif	509	514	26.8	-	.	Name=PF3D7_1222600_PF3D7_0822300-;Alias=;ID=PF3D7_1222600-4-PF3D7_0822300;pvalue=0.00211;sequence=AGGCAC;
PF3D7_0822300	fimo	nucleotide_motif	178	183	26.1	-	.	Name=PF3D7_1222600_PF3D7_0822300-;Alias=;ID=PF3D7_1222600-5-PF3D7_0822300;pvalue=0.00242;sequence=GTGTAA;
PF3D7_0822300	fimo	nucleotide_motif	507	512	25.9	+	.	Name=PF3D7_1222600_PF3D7_0822300+;Alias=;ID=PF3D7_1222600-6-PF3D7_0822300;pvalue=0.00259;sequence=ATGTGC;
PF3D7_0822300	fimo	nucleotide_motif	46	51	25.4	+	.	Name=PF3D7_1222600_PF3D7_0822300+;Alias=;ID=PF3D7_1222600-7-PF3D7_0822300;pvalue=0.0029;sequence=GAATAC;
PF3D7_0822300	fimo	nucleotide_motif	186	191	24.8	+	.	Name=PF3D7_1222600_PF3D7_0822300+;Alias=;ID=PF3D7_1222600-8-PF3D7_0822300;pvalue=0.00328;sequence=ACGTAG;
PF3D7_0822300	fimo	nucleotide_motif	319	324	24.8	+	.	Name=PF3D7_1222600_PF3D7_0822300+;Alias=;ID=PF3D7_1222600-9-PF3D7_0822300;pvalue=0.00328;sequence=ACCTAC;
PF3D7_0822300	fimo	nucleotide_motif	683	688	24.3	-	.	Name=PF3D7_1222600_PF3D7_0822300-;Alias=;ID=PF3D7_1222600-10-PF3D7_0822300;pvalue=0.00373;sequence=ACGTTC;
PF3D7_0822300	fimo	nucleotide_motif	487	492	23.6	+	.	Name=PF3D7_1222600_PF3D7_0822300+;Alias=;ID=PF3D7_1222600-11-PF3D7_0822300;pvalue=0.00432;sequence=CTGTAT;
PF3D7_0822300	fimo	nucleotide_motif	205	210	23.3	+	.	Name=PF3D7_1222600_PF3D7_0822300+;Alias=;ID=PF3D7_1222600-12-PF3D7_0822300;pvalue=0.00468;sequence=ACATAC;
PF3D7_0822300	fimo	nucleotide_motif	481	486	23.3	+	.	Name=PF3D7_1222600_PF3D7_0822300+;Alias=;ID=PF3D7_1222600-13-PF3D7_0822300;pvalue=0.00473;sequence=TCCTAC;
PF3D7_0822300	fimo	nucleotide_motif	483	488	23.2	-	.	Name=PF3D7_1222600_PF3D7_0822300-;Alias=;ID=PF3D7_1222600-14-PF3D7_0822300;pvalue=0.00478;sequence=AGGTAG;
PF3D7_0822400	fimo	nucleotide_motif	328	333	38.7	-	.	Name=PF3D7_1222600_PF3D7_0822400-;Alias=;ID=PF3D7_1222600-1-PF3D7_0822400;pvalue=0.000134;sequence=ACGTAC;
PF3D7_0822400	fimo	nucleotide_motif	326	331	38.7	+	.	Name=PF3D7_1222600_PF3D7_0822400+;Alias=;ID=PF3D7_1222600-2-PF3D7_0822400;pvalue=0.000134;sequence=ACGTAC;
PF3D7_0822400	fimo	nucleotide_motif	613	618	38.5	+	.	Name=PF3D7_1222600_PF3D7_0822400+;Alias=;ID=PF3D7_1222600-3-PF3D7_0822400;pvalue=0.000141;sequence=CTGGAC;
PF3D7_0822400	fimo	nucleotide_motif	977	982	34.2	-	.	Name=PF3D7_1222600_PF3D7_0822400-;Alias=;ID=PF3D7_1222600-4-PF3D7_0822400;pvalue=0.000379;sequence=ATGTAC;
PF3D7_0822400	fimo	nucleotide_motif	975	980	34.2	+	.	Name=PF3D7_1222600_PF3D7_0822400+;Alias=;ID=PF3D7_1222600-5-PF3D7_0822400;pvalue=0.000379;sequence=ATGTAC;
PF3D7_0822400	fimo	nucleotide_motif	615	620	31.4	-	.	Name=PF3D7_1222600_PF3D7_0822400-;Alias=;ID=PF3D7_1222600-6-PF3D7_0822400;pvalue=0.000726;sequence=TTGTCC;
PF3D7_0822400	fimo	nucleotide_motif	237	242	29.4	+	.	Name=PF3D7_1222600_PF3D7_0822400+;Alias=;ID=PF3D7_1222600-7-PF3D7_0822400;pvalue=0.00114;sequence=GTGTTC;
PF3D7_0822400	fimo	nucleotide_motif	551	556	26.9	+	.	Name=PF3D7_1222600_PF3D7_0822400+;Alias=;ID=PF3D7_1222600-8-PF3D7_0822400;pvalue=0.00202;sequence=GGGTAA;
PF3D7_0822400	fimo	nucleotide_motif	1	6	26.8	+	.	Name=PF3D7_1222600_PF3D7_0822400+;Alias=;ID=PF3D7_1222600-9-PF3D7_0822400;pvalue=0.00211;sequence=AGGCAC;
PF3D7_0822400	fimo	nucleotide_motif	332	337	26.1	+	.	Name=PF3D7_1222600_PF3D7_0822400+;Alias=;ID=PF3D7_1222600-10-PF3D7_0822400;pvalue=0.00242;sequence=GTGTAA;
PF3D7_0822400	fimo	nucleotide_motif	717	722	26.1	-	.	Name=PF3D7_1222600_PF3D7_0822400-;Alias=;ID=PF3D7_1222600-11-PF3D7_0822400;pvalue=0.00243;sequence=GAGACC;
PF3D7_0822400	fimo	nucleotide_motif	3	8	25.9	-	.	Name=PF3D7_1222600_PF3D7_0822400-;Alias=;ID=PF3D7_1222600-12-PF3D7_0822400;pvalue=0.00259;sequence=ATGTGC;
PF3D7_0822400	fimo	nucleotide_motif	464	469	25.4	-	.	Name=PF3D7_1222600_PF3D7_0822400-;Alias=;ID=PF3D7_1222600-13-PF3D7_0822400;pvalue=0.0029;sequence=GAATAC;
PF3D7_0822400	fimo	nucleotide_motif	191	196	24.8	-	.	Name=PF3D7_1222600_PF3D7_0822400-;Alias=;ID=PF3D7_1222600-14-PF3D7_0822400;pvalue=0.00328;sequence=ACCTAC;
PF3D7_0822400	fimo	nucleotide_motif	324	329	24.8	-	.	Name=PF3D7_1222600_PF3D7_0822400-;Alias=;ID=PF3D7_1222600-15-PF3D7_0822400;pvalue=0.00328;sequence=ACGTAG;
PF3D7_0822400	fimo	nucleotide_motif	541	546	24.3	-	.	Name=PF3D7_1222600_PF3D7_0822400-;Alias=;ID=PF3D7_1222600-16-PF3D7_0822400;pvalue=0.00368;sequence=CTGTTC;
PF3D7_0822400	fimo	nucleotide_motif	765	770	24.1	+	.	Name=PF3D7_1222600_PF3D7_0822400+;Alias=;ID=PF3D7_1222600-17-PF3D7_0822400;pvalue=0.00389;sequence=AAGCAC;
PF3D7_0822400	fimo	nucleotide_motif	23	28	23.6	-	.	Name=PF3D7_1222600_PF3D7_0822400-;Alias=;ID=PF3D7_1222600-18-PF3D7_0822400;pvalue=0.00432;sequence=CTGTAT;
PF3D7_0822400	fimo	nucleotide_motif	305	310	23.3	-	.	Name=PF3D7_1222600_PF3D7_0822400-;Alias=;ID=PF3D7_1222600-19-PF3D7_0822400;pvalue=0.00468;sequence=ACATAC;
PF3D7_0822400	fimo	nucleotide_motif	29	34	23.3	-	.	Name=PF3D7_1222600_PF3D7_0822400-;Alias=;ID=PF3D7_1222600-20-PF3D7_0822400;pvalue=0.00473;sequence=TCCTAC;
PF3D7_0822400	fimo	nucleotide_motif	27	32	23.2	+	.	Name=PF3D7_1222600_PF3D7_0822400+;Alias=;ID=PF3D7_1222600-21-PF3D7_0822400;pvalue=0.00478;sequence=AGGTAG;
PF3D7_0822500	fimo	nucleotide_motif	408	413	43.8	+	.	Name=PF3D7_1222600_PF3D7_0822500+;Alias=;ID=PF3D7_1222600-1-PF3D7_0822500;pvalue=4.15e-05;sequence=GTGTCC;
PF3D7_0822500	fimo	nucleotide_motif	301	306	41.3	+	.	Name=PF3D7_1222600_PF3D7_0822500+;Alias=;ID=PF3D7_1222600-2-PF3D7_0822500;pvalue=7.36e-05;sequence=GAGGAC;
PF3D7_0822500	fimo	nucleotide_motif	919	924	31.7	+	.	Name=PF3D7_1222600_PF3D7_0822500+;Alias=;ID=PF3D7_1222600-3-PF3D7_0822500;pvalue=0.000678;sequence=GAGCAC;
PF3D7_0822500	fimo	nucleotide_motif	303	308	31.4	-	.	Name=PF3D7_1222600_PF3D7_0822500-;Alias=;ID=PF3D7_1222600-4-PF3D7_0822500;pvalue=0.000726;sequence=TTGTCC;
PF3D7_0822500	fimo	nucleotide_motif	418	423	31.1	+	.	Name=PF3D7_1222600_PF3D7_0822500+;Alias=;ID=PF3D7_1222600-5-PF3D7_0822500;pvalue=0.000781;sequence=GCGTAT;
PF3D7_0822500	fimo	nucleotide_motif	979	984	29.7	-	.	Name=PF3D7_1222600_PF3D7_0822500-;Alias=;ID=PF3D7_1222600-6-PF3D7_0822500;pvalue=0.00107;sequence=GTCTAC;
PF3D7_0822500	fimo	nucleotide_motif	373	378	29.4	+	.	Name=PF3D7_1222600_PF3D7_0822500+;Alias=;ID=PF3D7_1222600-7-PF3D7_0822500;pvalue=0.00114;sequence=GTGTTC;
PF3D7_0822500	fimo	nucleotide_motif	410	415	28.5	-	.	Name=PF3D7_1222600_PF3D7_0822500-;Alias=;ID=PF3D7_1222600-8-PF3D7_0822500;pvalue=0.00141;sequence=TAGGAC;
PF3D7_0822500	fimo	nucleotide_motif	285	290	27.3	+	.	Name=PF3D7_1222600_PF3D7_0822500+;Alias=;ID=PF3D7_1222600-9-PF3D7_0822500;pvalue=0.00188;sequence=GTGGAT;
PF3D7_0822500	fimo	nucleotide_motif	979	984	27.3	+	.	Name=PF3D7_1222600_PF3D7_0822500+;Alias=;ID=PF3D7_1222600-10-PF3D7_0822500;pvalue=0.00188;sequence=GTAGAC;
PF3D7_0822500	fimo	nucleotide_motif	981	986	27.3	-	.	Name=PF3D7_1222600_PF3D7_0822500-;Alias=;ID=PF3D7_1222600-11-PF3D7_0822500;pvalue=0.00188;sequence=GTGTCT;
PF3D7_0822500	fimo	nucleotide_motif	928	933	26.9	-	.	Name=PF3D7_1222600_PF3D7_0822500-;Alias=;ID=PF3D7_1222600-12-PF3D7_0822500;pvalue=0.00202;sequence=GGGTAA;
PF3D7_0822500	fimo	nucleotide_motif	235	240	26.8	-	.	Name=PF3D7_1222600_PF3D7_0822500-;Alias=;ID=PF3D7_1222600-13-PF3D7_0822500;pvalue=0.00208;sequence=GAGTTC;
PF3D7_0822500	fimo	nucleotide_motif	636	641	26.8	-	.	Name=PF3D7_1222600_PF3D7_0822500-;Alias=;ID=PF3D7_1222600-14-PF3D7_0822500;pvalue=0.00208;sequence=GAGTTC;
PF3D7_0822500	fimo	nucleotide_motif	921	926	25.9	-	.	Name=PF3D7_1222600_PF3D7_0822500-;Alias=;ID=PF3D7_1222600-15-PF3D7_0822500;pvalue=0.00259;sequence=ATGTGC;
PF3D7_0822500	fimo	nucleotide_motif	631	636	24.9	+	.	Name=PF3D7_1222600_PF3D7_0822500+;Alias=;ID=PF3D7_1222600-16-PF3D7_0822500;pvalue=0.00324;sequence=CTGTAG;
PF3D7_0822500	fimo	nucleotide_motif	81	86	24.4	-	.	Name=PF3D7_1222600_PF3D7_0822500-;Alias=;ID=PF3D7_1222600-17-PF3D7_0822500;pvalue=0.0036;sequence=GATTAC;
PF3D7_0822500	fimo	nucleotide_motif	298	303	24.4	-	.	Name=PF3D7_1222600_PF3D7_0822500-;Alias=;ID=PF3D7_1222600-18-PF3D7_0822500;pvalue=0.00362;sequence=CTCTCC;
PF3D7_0822500	fimo	nucleotide_motif	404	409	24.3	+	.	Name=PF3D7_1222600_PF3D7_0822500+;Alias=;ID=PF3D7_1222600-19-PF3D7_0822500;pvalue=0.00374;sequence=GCGTGT;
PF3D7_0822500	fimo	nucleotide_motif	495	500	24.2	-	.	Name=PF3D7_1222600_PF3D7_0822500-;Alias=;ID=PF3D7_1222600-20-PF3D7_0822500;pvalue=0.00384;sequence=GAGGAA;
PF3D7_0822500	fimo	nucleotide_motif	92	97	24	-	.	Name=PF3D7_1222600_PF3D7_0822500-;Alias=;ID=PF3D7_1222600-21-PF3D7_0822500;pvalue=0.00396;sequence=CGGTAT;
PF3D7_0822500	fimo	nucleotide_motif	919	924	23.2	-	.	Name=PF3D7_1222600_PF3D7_0822500-;Alias=;ID=PF3D7_1222600-22-PF3D7_0822500;pvalue=0.00479;sequence=GTGCTC;
PF3D7_0822600	fimo	nucleotide_motif	254	259	27.6	+	.	Name=PF3D7_1222600_PF3D7_0822600+;Alias=;ID=PF3D7_1222600-1-PF3D7_0822600;pvalue=0.00173;sequence=GTGTAT;
PF3D7_0822600	fimo	nucleotide_motif	661	666	27.1	+	.	Name=PF3D7_1222600_PF3D7_0822600+;Alias=;ID=PF3D7_1222600-2-PF3D7_0822600;pvalue=0.00197;sequence=GAGTAG;
PF3D7_0822600	fimo	nucleotide_motif	500	505	26.8	+	.	Name=PF3D7_1222600_PF3D7_0822600+;Alias=;ID=PF3D7_1222600-3-PF3D7_0822600;pvalue=0.00211;sequence=AGGTGC;
PF3D7_0822600	fimo	nucleotide_motif	502	507	26.8	-	.	Name=PF3D7_1222600_PF3D7_0822600-;Alias=;ID=PF3D7_1222600-4-PF3D7_0822600;pvalue=0.00211;sequence=AGGCAC;
PF3D7_0822600	fimo	nucleotide_motif	501	506	26.1	+	.	Name=PF3D7_1222600_PF3D7_0822600+;Alias=;ID=PF3D7_1222600-5-PF3D7_0822600;pvalue=0.00243;sequence=GGTGCC;
PF3D7_0822600	fimo	nucleotide_motif	881	886	25.1	+	.	Name=PF3D7_1222600_PF3D7_0822600+;Alias=;ID=PF3D7_1222600-6-PF3D7_0822600;pvalue=0.0031;sequence=CCGTAT;
PF3D7_0822600	fimo	nucleotide_motif	804	809	24.4	+	.	Name=PF3D7_1222600_PF3D7_0822600+;Alias=;ID=PF3D7_1222600-7-PF3D7_0822600;pvalue=0.0036;sequence=GAGTAA;
PF3D7_0822600	fimo	nucleotide_motif	772	777	24.2	+	.	Name=PF3D7_1222600_PF3D7_0822600+;Alias=;ID=PF3D7_1222600-8-PF3D7_0822600;pvalue=0.00384;sequence=GAGGAA;
PF3D7_0822600	fimo	nucleotide_motif	883	888	23.6	-	.	Name=PF3D7_1222600_PF3D7_0822600-;Alias=;ID=PF3D7_1222600-9-PF3D7_0822600;pvalue=0.00432;sequence=CTATAC;
PF3D7_0822600	fimo	nucleotide_motif	73	78	23.3	+	.	Name=PF3D7_1222600_PF3D7_0822600+;Alias=;ID=PF3D7_1222600-10-PF3D7_0822600;pvalue=0.00468;sequence=ACGTAT;
PF3D7_0822700	fimo	nucleotide_motif	76	81	43.8	+	.	Name=PF3D7_1222600_PF3D7_0822700+;Alias=;ID=PF3D7_1222600-1-PF3D7_0822700;pvalue=4.15e-05;sequence=GTGGAC;
PF3D7_0822700	fimo	nucleotide_motif	755	760	38.7	-	.	Name=PF3D7_1222600_PF3D7_0822700-;Alias=;ID=PF3D7_1222600-2-PF3D7_0822700;pvalue=0.000134;sequence=ACGTAC;
PF3D7_0822700	fimo	nucleotide_motif	176	181	38.7	+	.	Name=PF3D7_1222600_PF3D7_0822700+;Alias=;ID=PF3D7_1222600-3-PF3D7_0822700;pvalue=0.000134;sequence=ACGTAC;
PF3D7_0822700	fimo	nucleotide_motif	78	83	38.3	-	.	Name=PF3D7_1222600_PF3D7_0822700-;Alias=;ID=PF3D7_1222600-4-PF3D7_0822700;pvalue=0.000148;sequence=ACGTCC;
PF3D7_0822700	fimo	nucleotide_motif	178	183	37.4	-	.	Name=PF3D7_1222600_PF3D7_0822700-;Alias=;ID=PF3D7_1222600-5-PF3D7_0822700;pvalue=0.000183;sequence=TCGTAC;
PF3D7_0822700	fimo	nucleotide_motif	235	240	34.2	+	.	Name=PF3D7_1222600_PF3D7_0822700+;Alias=;ID=PF3D7_1222600-6-PF3D7_0822700;pvalue=0.000379;sequence=ATGTAC;
PF3D7_0822700	fimo	nucleotide_motif	753	758	34.2	+	.	Name=PF3D7_1222600_PF3D7_0822700+;Alias=;ID=PF3D7_1222600-7-PF3D7_0822700;pvalue=0.000379;sequence=ATGTAC;
PF3D7_0822700	fimo	nucleotide_motif	777	782	33.7	+	.	Name=PF3D7_1222600_PF3D7_0822700+;Alias=;ID=PF3D7_1222600-8-PF3D7_0822700;pvalue=0.000429;sequence=ATGGAC;
PF3D7_0822700	fimo	nucleotide_motif	243	248	31.8	-	.	Name=PF3D7_1222600_PF3D7_0822700-;Alias=;ID=PF3D7_1222600-9-PF3D7_0822700;pvalue=0.00066;sequence=TTGTAC;
PF3D7_0822700	fimo	nucleotide_motif	779	784	30	-	.	Name=PF3D7_1222600_PF3D7_0822700-;Alias=;ID=PF3D7_1222600-10-PF3D7_0822700;pvalue=0.00101;sequence=AAGTCC;
PF3D7_0822700	fimo	nucleotide_motif	355	360	29.7	-	.	Name=PF3D7_1222600_PF3D7_0822700-;Alias=;ID=PF3D7_1222600-11-PF3D7_0822700;pvalue=0.00107;sequence=GTGTAG;
PF3D7_0822700	fimo	nucleotide_motif	64	69	29.4	+	.	Name=PF3D7_1222600_PF3D7_0822700+;Alias=;ID=PF3D7_1222600-12-PF3D7_0822700;pvalue=0.00114;sequence=GTGTTC;
PF3D7_0822700	fimo	nucleotide_motif	792	797	29.2	+	.	Name=PF3D7_1222600_PF3D7_0822700+;Alias=;ID=PF3D7_1222600-13-PF3D7_0822700;pvalue=0.00119;sequence=GGGTAT;
PF3D7_0822700	fimo	nucleotide_motif	241	246	28.7	+	.	Name=PF3D7_1222600_PF3D7_0822700+;Alias=;ID=PF3D7_1222600-14-PF3D7_0822700;pvalue=0.00135;sequence=TAGTAC;
PF3D7_0822700	fimo	nucleotide_motif	237	242	28.7	-	.	Name=PF3D7_1222600_PF3D7_0822700-;Alias=;ID=PF3D7_1222600-15-PF3D7_0822700;pvalue=0.00135;sequence=TAGTAC;
PF3D7_0822700	fimo	nucleotide_motif	20	25	27.6	-	.	Name=PF3D7_1222600_PF3D7_0822700-;Alias=;ID=PF3D7_1222600-16-PF3D7_0822700;pvalue=0.00173;sequence=GTGTAT;
PF3D7_0822700	fimo	nucleotide_motif	454	459	26.9	-	.	Name=PF3D7_1222600_PF3D7_0822700-;Alias=;ID=PF3D7_1222600-17-PF3D7_0822700;pvalue=0.00202;sequence=GGTTAC;
PF3D7_0822700	fimo	nucleotide_motif	620	625	26.8	-	.	Name=PF3D7_1222600_PF3D7_0822700-;Alias=;ID=PF3D7_1222600-18-PF3D7_0822700;pvalue=0.00211;sequence=AGGTGC;
PF3D7_0822700	fimo	nucleotide_motif	886	891	26.1	+	.	Name=PF3D7_1222600_PF3D7_0822700+;Alias=;ID=PF3D7_1222600-19-PF3D7_0822700;pvalue=0.00242;sequence=GTTTAC;
PF3D7_0822700	fimo	nucleotide_motif	220	225	25.9	+	.	Name=PF3D7_1222600_PF3D7_0822700+;Alias=;ID=PF3D7_1222600-20-PF3D7_0822700;pvalue=0.00259;sequence=ATGTGC;
PF3D7_0822700	fimo	nucleotide_motif	618	623	25.9	+	.	Name=PF3D7_1222600_PF3D7_0822700+;Alias=;ID=PF3D7_1222600-21-PF3D7_0822700;pvalue=0.00259;sequence=ATGCAC;
PF3D7_0822700	fimo	nucleotide_motif	496	501	25.2	+	.	Name=PF3D7_1222600_PF3D7_0822700+;Alias=;ID=PF3D7_1222600-22-PF3D7_0822700;pvalue=0.00302;sequence=GAAGAC;
PF3D7_0822700	fimo	nucleotide_motif	222	227	25.2	-	.	Name=PF3D7_1222600_PF3D7_0822700-;Alias=;ID=PF3D7_1222600-23-PF3D7_0822700;pvalue=0.00303;sequence=CAGCAC;
PF3D7_0822700	fimo	nucleotide_motif	559	564	24.4	-	.	Name=PF3D7_1222600_PF3D7_0822700-;Alias=;ID=PF3D7_1222600-24-PF3D7_0822700;pvalue=0.0036;sequence=GAGTAA;
PF3D7_0822700	fimo	nucleotide_motif	386	391	24.3	+	.	Name=PF3D7_1222600_PF3D7_0822700+;Alias=;ID=PF3D7_1222600-25-PF3D7_0822700;pvalue=0.00368;sequence=CTGAAC;
PF3D7_0822700	fimo	nucleotide_motif	757	762	24.3	+	.	Name=PF3D7_1222600_PF3D7_0822700+;Alias=;ID=PF3D7_1222600-26-PF3D7_0822700;pvalue=0.00373;sequence=ACGTTC;
PF3D7_0822700	fimo	nucleotide_motif	616	621	24.3	+	.	Name=PF3D7_1222600_PF3D7_0822700+;Alias=;ID=PF3D7_1222600-27-PF3D7_0822700;pvalue=0.00374;sequence=GCATGC;
PF3D7_0822700	fimo	nucleotide_motif	616	621	24.3	-	.	Name=PF3D7_1222600_PF3D7_0822700-;Alias=;ID=PF3D7_1222600-28-PF3D7_0822700;pvalue=0.00374;sequence=GCATGC;
PF3D7_0822700	fimo	nucleotide_motif	989	994	24	+	.	Name=PF3D7_1222600_PF3D7_0822700+;Alias=;ID=PF3D7_1222600-29-PF3D7_0822700;pvalue=0.00396;sequence=CCGCGC;
PF3D7_0822700	fimo	nucleotide_motif	50	55	24	+	.	Name=PF3D7_1222600_PF3D7_0822700+;Alias=;ID=PF3D7_1222600-30-PF3D7_0822700;pvalue=0.00399;sequence=GGGAGC;
PF3D7_0822700	fimo	nucleotide_motif	76	81	24	-	.	Name=PF3D7_1222600_PF3D7_0822700-;Alias=;ID=PF3D7_1222600-31-PF3D7_0822700;pvalue=0.00399;sequence=GTCCAC;
PF3D7_0822700	fimo	nucleotide_motif	225	230	23.6	+	.	Name=PF3D7_1222600_PF3D7_0822700+;Alias=;ID=PF3D7_1222600-32-PF3D7_0822700;pvalue=0.00432;sequence=CTGTAT;
PF3D7_0822700	fimo	nucleotide_motif	391	396	23.6	+	.	Name=PF3D7_1222600_PF3D7_0822700+;Alias=;ID=PF3D7_1222600-33-PF3D7_0822700;pvalue=0.00432;sequence=CTGTAT;
PF3D7_0822700	fimo	nucleotide_motif	812	817	23.6	+	.	Name=PF3D7_1222600_PF3D7_0822700+;Alias=;ID=PF3D7_1222600-34-PF3D7_0822700;pvalue=0.00432;sequence=CTATAC;
PF3D7_0822700	fimo	nucleotide_motif	381	386	23.2	+	.	Name=PF3D7_1222600_PF3D7_0822700+;Alias=;ID=PF3D7_1222600-35-PF3D7_0822700;pvalue=0.00479;sequence=GTGAGC;
PF3D7_0822800	fimo	nucleotide_motif	314	319	30.2	-	.	Name=PF3D7_1222600_PF3D7_0822800-;Alias=;ID=PF3D7_1222600-1-PF3D7_0822800;pvalue=0.00096;sequence=GCAGAC;
PF3D7_0822800	fimo	nucleotide_motif	450	455	29.7	+	.	Name=PF3D7_1222600_PF3D7_0822800+;Alias=;ID=PF3D7_1222600-2-PF3D7_0822800;pvalue=0.00107;sequence=AAGGCC;
PF3D7_0822800	fimo	nucleotide_motif	710	715	29.2	+	.	Name=PF3D7_1222600_PF3D7_0822800+;Alias=;ID=PF3D7_1222600-3-PF3D7_0822800;pvalue=0.00119;sequence=GGGTAT;
PF3D7_0822800	fimo	nucleotide_motif	452	457	27.5	-	.	Name=PF3D7_1222600_PF3D7_0822800-;Alias=;ID=PF3D7_1222600-4-PF3D7_0822800;pvalue=0.00178;sequence=TAGGCC;
PF3D7_0822800	fimo	nucleotide_motif	611	616	25.3	+	.	Name=PF3D7_1222600_PF3D7_0822800+;Alias=;ID=PF3D7_1222600-5-PF3D7_0822800;pvalue=0.00292;sequence=CCGTTC;
PF3D7_0822800	fimo	nucleotide_motif	608	613	25	-	.	Name=PF3D7_1222600_PF3D7_0822800-;Alias=;ID=PF3D7_1222600-6-PF3D7_0822800;pvalue=0.00315;sequence=CGGTAG;
PF3D7_0822800	fimo	nucleotide_motif	47	52	24.3	-	.	Name=PF3D7_1222600_PF3D7_0822800-;Alias=;ID=PF3D7_1222600-7-PF3D7_0822800;pvalue=0.00368;sequence=CTGTTC;
PF3D7_0822800	fimo	nucleotide_motif	314	319	24	+	.	Name=PF3D7_1222600_PF3D7_0822800+;Alias=;ID=PF3D7_1222600-8-PF3D7_0822800;pvalue=0.00399;sequence=GTCTGC;
PF3D7_0822800	fimo	nucleotide_motif	257	262	23.3	+	.	Name=PF3D7_1222600_PF3D7_0822800+;Alias=;ID=PF3D7_1222600-9-PF3D7_0822800;pvalue=0.00468;sequence=ACATAC;
PF3D7_0822800	fimo	nucleotide_motif	712	717	23.3	-	.	Name=PF3D7_1222600_PF3D7_0822800-;Alias=;ID=PF3D7_1222600-10-PF3D7_0822800;pvalue=0.00468;sequence=ACATAC;
PF3D7_0822800	fimo	nucleotide_motif	121	126	23.2	+	.	Name=PF3D7_1222600_PF3D7_0822800+;Alias=;ID=PF3D7_1222600-11-PF3D7_0822800;pvalue=0.00479;sequence=GTGAGC;
PF3D7_0822900	fimo	nucleotide_motif	153	158	44.7	-	.	Name=PF3D7_1222600_PF3D7_0822900-;Alias=;ID=PF3D7_1222600-1-PF3D7_0822900;pvalue=3.39e-05;sequence=GTGTAC;
PF3D7_0822900	fimo	nucleotide_motif	231	236	44.7	+	.	Name=PF3D7_1222600_PF3D7_0822900+;Alias=;ID=PF3D7_1222600-2-PF3D7_0822900;pvalue=3.39e-05;sequence=GTGTAC;
PF3D7_0822900	fimo	nucleotide_motif	278	283	44.7	+	.	Name=PF3D7_1222600_PF3D7_0822900+;Alias=;ID=PF3D7_1222600-3-PF3D7_0822900;pvalue=3.39e-05;sequence=GTGTAC;
PF3D7_0822900	fimo	nucleotide_motif	838	843	44.7	+	.	Name=PF3D7_1222600_PF3D7_0822900+;Alias=;ID=PF3D7_1222600-4-PF3D7_0822900;pvalue=3.39e-05;sequence=GTGTAC;
PF3D7_0822900	fimo	nucleotide_motif	233	238	41.8	-	.	Name=PF3D7_1222600_PF3D7_0822900-;Alias=;ID=PF3D7_1222600-5-PF3D7_0822900;pvalue=6.62e-05;sequence=GAGTAC;
PF3D7_0822900	fimo	nucleotide_motif	319	324	41.8	+	.	Name=PF3D7_1222600_PF3D7_0822900+;Alias=;ID=PF3D7_1222600-6-PF3D7_0822900;pvalue=6.62e-05;sequence=GAGTAC;
PF3D7_0822900	fimo	nucleotide_motif	391	396	38	-	.	Name=PF3D7_1222600_PF3D7_0822900-;Alias=;ID=PF3D7_1222600-7-PF3D7_0822900;pvalue=0.000158;sequence=GTGTGC;
PF3D7_0822900	fimo	nucleotide_motif	151	156	34.2	+	.	Name=PF3D7_1222600_PF3D7_0822900+;Alias=;ID=PF3D7_1222600-8-PF3D7_0822900;pvalue=0.000379;sequence=ATGTAC;
PF3D7_0822900	fimo	nucleotide_motif	280	285	31.8	-	.	Name=PF3D7_1222600_PF3D7_0822900-;Alias=;ID=PF3D7_1222600-9-PF3D7_0822900;pvalue=0.00066;sequence=TTGTAC;
PF3D7_0822900	fimo	nucleotide_motif	321	326	31.8	-	.	Name=PF3D7_1222600_PF3D7_0822900-;Alias=;ID=PF3D7_1222600-10-PF3D7_0822900;pvalue=0.00066;sequence=TTGTAC;
PF3D7_0822900	fimo	nucleotide_motif	840	845	31.8	-	.	Name=PF3D7_1222600_PF3D7_0822900-;Alias=;ID=PF3D7_1222600-11-PF3D7_0822900;pvalue=0.00066;sequence=TTGTAC;
PF3D7_0822900	fimo	nucleotide_motif	495	500	29.4	+	.	Name=PF3D7_1222600_PF3D7_0822900+;Alias=;ID=PF3D7_1222600-12-PF3D7_0822900;pvalue=0.00114;sequence=GTGTTC;
PF3D7_0822900	fimo	nucleotide_motif	860	865	29.2	-	.	Name=PF3D7_1222600_PF3D7_0822900-;Alias=;ID=PF3D7_1222600-13-PF3D7_0822900;pvalue=0.00119;sequence=GGGTAT;
PF3D7_0822900	fimo	nucleotide_motif	140	145	27.6	+	.	Name=PF3D7_1222600_PF3D7_0822900+;Alias=;ID=PF3D7_1222600-14-PF3D7_0822900;pvalue=0.00173;sequence=GTGTAT;
PF3D7_0822900	fimo	nucleotide_motif	142	147	27.6	+	.	Name=PF3D7_1222600_PF3D7_0822900+;Alias=;ID=PF3D7_1222600-15-PF3D7_0822900;pvalue=0.00173;sequence=GTATAC;
PF3D7_0822900	fimo	nucleotide_motif	142	147	27.6	-	.	Name=PF3D7_1222600_PF3D7_0822900-;Alias=;ID=PF3D7_1222600-16-PF3D7_0822900;pvalue=0.00173;sequence=GTATAC;
PF3D7_0822900	fimo	nucleotide_motif	699	704	27.6	-	.	Name=PF3D7_1222600_PF3D7_0822900-;Alias=;ID=PF3D7_1222600-17-PF3D7_0822900;pvalue=0.00173;sequence=GTGTAT;
PF3D7_0822900	fimo	nucleotide_motif	858	863	27.6	+	.	Name=PF3D7_1222600_PF3D7_0822900+;Alias=;ID=PF3D7_1222600-18-PF3D7_0822900;pvalue=0.00173;sequence=GTATAC;
PF3D7_0822900	fimo	nucleotide_motif	858	863	27.6	-	.	Name=PF3D7_1222600_PF3D7_0822900-;Alias=;ID=PF3D7_1222600-19-PF3D7_0822900;pvalue=0.00173;sequence=GTATAC;
PF3D7_0822900	fimo	nucleotide_motif	327	332	27.1	-	.	Name=PF3D7_1222600_PF3D7_0822900-;Alias=;ID=PF3D7_1222600-20-PF3D7_0822900;pvalue=0.00197;sequence=GAGTAG;
PF3D7_0822900	fimo	nucleotide_motif	591	596	26.1	+	.	Name=PF3D7_1222600_PF3D7_0822900+;Alias=;ID=PF3D7_1222600-21-PF3D7_0822900;pvalue=0.00242;sequence=GTGTAA;
PF3D7_0822900	fimo	nucleotide_motif	994	999	25.9	-	.	Name=PF3D7_1222600_PF3D7_0822900-;Alias=;ID=PF3D7_1222600-22-PF3D7_0822900;pvalue=0.00254;sequence=GTGTCA;
PF3D7_0822900	fimo	nucleotide_motif	856	861	25.4	+	.	Name=PF3D7_1222600_PF3D7_0822900+;Alias=;ID=PF3D7_1222600-23-PF3D7_0822900;pvalue=0.0029;sequence=GAGTAT;
PF3D7_0822900	fimo	nucleotide_motif	388	393	25.4	+	.	Name=PF3D7_1222600_PF3D7_0822900+;Alias=;ID=PF3D7_1222600-24-PF3D7_0822900;pvalue=0.00291;sequence=GTGGCA;
PF3D7_0822900	fimo	nucleotide_motif	389	394	25.2	+	.	Name=PF3D7_1222600_PF3D7_0822900+;Alias=;ID=PF3D7_1222600-25-PF3D7_0822900;pvalue=0.00305;sequence=TGGCAC;
PF3D7_0822900	fimo	nucleotide_motif	697	702	25.1	+	.	Name=PF3D7_1222600_PF3D7_0822900+;Alias=;ID=PF3D7_1222600-26-PF3D7_0822900;pvalue=0.0031;sequence=CCATAC;
PF3D7_0822900	fimo	nucleotide_motif	223	228	24.4	-	.	Name=PF3D7_1222600_PF3D7_0822900-;Alias=;ID=PF3D7_1222600-27-PF3D7_0822900;pvalue=0.0036;sequence=GAGTAA;
PF3D7_0822900	fimo	nucleotide_motif	980	985	24.4	+	.	Name=PF3D7_1222600_PF3D7_0822900+;Alias=;ID=PF3D7_1222600-28-PF3D7_0822900;pvalue=0.0036;sequence=GATTAC;
PF3D7_0822900	fimo	nucleotide_motif	391	396	24.3	+	.	Name=PF3D7_1222600_PF3D7_0822900+;Alias=;ID=PF3D7_1222600-29-PF3D7_0822900;pvalue=0.00374;sequence=GCACAC;
PF3D7_0822900	fimo	nucleotide_motif	186	191	24.2	-	.	Name=PF3D7_1222600_PF3D7_0822900-;Alias=;ID=PF3D7_1222600-30-PF3D7_0822900;pvalue=0.00384;sequence=GAGGAA;
PF3D7_0822900	fimo	nucleotide_motif	586	591	24	+	.	Name=PF3D7_1222600_PF3D7_0822900+;Alias=;ID=PF3D7_1222600-31-PF3D7_0822900;pvalue=0.00399;sequence=GTGTGG;
PF3D7_0823000	fimo	nucleotide_motif	177	182	29.4	-	.	Name=PF3D7_1222600_PF3D7_0823000-;Alias=;ID=PF3D7_1222600-1-PF3D7_0823000;pvalue=0.00114;sequence=GTGAAC;
PF3D7_0823000	fimo	nucleotide_motif	233	238	29.4	+	.	Name=PF3D7_1222600_PF3D7_0823000+;Alias=;ID=PF3D7_1222600-2-PF3D7_0823000;pvalue=0.00114;sequence=GTGAAC;
PF3D7_0823000	fimo	nucleotide_motif	117	122	27.6	+	.	Name=PF3D7_1222600_PF3D7_0823000+;Alias=;ID=PF3D7_1222600-3-PF3D7_0823000;pvalue=0.00173;sequence=GTGTAT;
PF3D7_0823000	fimo	nucleotide_motif	351	356	27.6	+	.	Name=PF3D7_1222600_PF3D7_0823000+;Alias=;ID=PF3D7_1222600-4-PF3D7_0823000;pvalue=0.00173;sequence=GTATAC;
PF3D7_0823000	fimo	nucleotide_motif	351	356	27.6	-	.	Name=PF3D7_1222600_PF3D7_0823000-;Alias=;ID=PF3D7_1222600-5-PF3D7_0823000;pvalue=0.00173;sequence=GTATAC;
PF3D7_0823000	fimo	nucleotide_motif	647	652	27.5	+	.	Name=PF3D7_1222600_PF3D7_0823000+;Alias=;ID=PF3D7_1222600-6-PF3D7_0823000;pvalue=0.00178;sequence=GCGTAA;
PF3D7_0823000	fimo	nucleotide_motif	193	198	27.1	-	.	Name=PF3D7_1222600_PF3D7_0823000-;Alias=;ID=PF3D7_1222600-7-PF3D7_0823000;pvalue=0.00197;sequence=GACTAC;
PF3D7_0823000	fimo	nucleotide_motif	246	251	26.1	+	.	Name=PF3D7_1222600_PF3D7_0823000+;Alias=;ID=PF3D7_1222600-8-PF3D7_0823000;pvalue=0.00242;sequence=GTGTAA;
PF3D7_0823000	fimo	nucleotide_motif	289	294	25.4	-	.	Name=PF3D7_1222600_PF3D7_0823000-;Alias=;ID=PF3D7_1222600-9-PF3D7_0823000;pvalue=0.00291;sequence=GTTGCC;
PF3D7_0823000	fimo	nucleotide_motif	904	909	25	+	.	Name=PF3D7_1222600_PF3D7_0823000+;Alias=;ID=PF3D7_1222600-10-PF3D7_0823000;pvalue=0.00315;sequence=TTGTGC;
PF3D7_0823000	fimo	nucleotide_motif	906	911	25	-	.	Name=PF3D7_1222600_PF3D7_0823000-;Alias=;ID=PF3D7_1222600-11-PF3D7_0823000;pvalue=0.00315;sequence=TTGCAC;
PF3D7_0823000	fimo	nucleotide_motif	643	648	24.3	-	.	Name=PF3D7_1222600_PF3D7_0823000-;Alias=;ID=PF3D7_1222600-12-PF3D7_0823000;pvalue=0.00374;sequence=GCGCAT;
PF3D7_0823000	fimo	nucleotide_motif	182	187	24	-	.	Name=PF3D7_1222600_PF3D7_0823000-;Alias=;ID=PF3D7_1222600-13-PF3D7_0823000;pvalue=0.00397;sequence=GGGGGG;
PF3D7_0823000	fimo	nucleotide_motif	312	317	23.6	-	.	Name=PF3D7_1222600_PF3D7_0823000-;Alias=;ID=PF3D7_1222600-14-PF3D7_0823000;pvalue=0.00432;sequence=CTGTAT;
PF3D7_0823100	fimo	nucleotide_motif	84	89	36.8	-	.	Name=PF3D7_1222600_PF3D7_0823100-;Alias=;ID=PF3D7_1222600-1-PF3D7_0823100;pvalue=0.000208;sequence=AGGTAC;
PF3D7_0823100	fimo	nucleotide_motif	332	337	31.8	-	.	Name=PF3D7_1222600_PF3D7_0823100-;Alias=;ID=PF3D7_1222600-2-PF3D7_0823100;pvalue=0.00066;sequence=TTGTAC;
PF3D7_0823100	fimo	nucleotide_motif	348	353	31.8	-	.	Name=PF3D7_1222600_PF3D7_0823100-;Alias=;ID=PF3D7_1222600-3-PF3D7_0823100;pvalue=0.00066;sequence=TTGTAC;
PF3D7_0823100	fimo	nucleotide_motif	330	335	31.8	+	.	Name=PF3D7_1222600_PF3D7_0823100+;Alias=;ID=PF3D7_1222600-4-PF3D7_0823100;pvalue=0.00066;sequence=TTGTAC;
PF3D7_0823100	fimo	nucleotide_motif	346	351	31.8	+	.	Name=PF3D7_1222600_PF3D7_0823100+;Alias=;ID=PF3D7_1222600-5-PF3D7_0823100;pvalue=0.00066;sequence=TTGTAC;
PF3D7_0823100	fimo	nucleotide_motif	279	284	29.2	-	.	Name=PF3D7_1222600_PF3D7_0823100-;Alias=;ID=PF3D7_1222600-6-PF3D7_0823100;pvalue=0.00119;sequence=GGGTAT;
PF3D7_0823100	fimo	nucleotide_motif	82	87	28.7	+	.	Name=PF3D7_1222600_PF3D7_0823100+;Alias=;ID=PF3D7_1222600-7-PF3D7_0823100;pvalue=0.00135;sequence=TAGTAC;
PF3D7_0823100	fimo	nucleotide_motif	303	308	27.6	-	.	Name=PF3D7_1222600_PF3D7_0823100-;Alias=;ID=PF3D7_1222600-8-PF3D7_0823100;pvalue=0.00173;sequence=GTGTAT;
PF3D7_0823100	fimo	nucleotide_motif	565	570	27.6	+	.	Name=PF3D7_1222600_PF3D7_0823100+;Alias=;ID=PF3D7_1222600-9-PF3D7_0823100;pvalue=0.00173;sequence=GTATAC;
PF3D7_0823100	fimo	nucleotide_motif	565	570	27.6	-	.	Name=PF3D7_1222600_PF3D7_0823100-;Alias=;ID=PF3D7_1222600-10-PF3D7_0823100;pvalue=0.00173;sequence=GTATAC;
PF3D7_0823100	fimo	nucleotide_motif	369	374	26.1	+	.	Name=PF3D7_1222600_PF3D7_0823100+;Alias=;ID=PF3D7_1222600-11-PF3D7_0823100;pvalue=0.00242;sequence=GTTTAC;
PF3D7_0823100	fimo	nucleotide_motif	143	148	25.9	-	.	Name=PF3D7_1222600_PF3D7_0823100-;Alias=;ID=PF3D7_1222600-12-PF3D7_0823100;pvalue=0.00259;sequence=ATGCAC;
PF3D7_0823100	fimo	nucleotide_motif	277	282	25.4	+	.	Name=PF3D7_1222600_PF3D7_0823100+;Alias=;ID=PF3D7_1222600-13-PF3D7_0823100;pvalue=0.0029;sequence=GAATAC;
PF3D7_0823100	fimo	nucleotide_motif	141	146	25	+	.	Name=PF3D7_1222600_PF3D7_0823100+;Alias=;ID=PF3D7_1222600-14-PF3D7_0823100;pvalue=0.00315;sequence=TTGTGC;
PF3D7_0823100	fimo	nucleotide_motif	86	91	24.8	+	.	Name=PF3D7_1222600_PF3D7_0823100+;Alias=;ID=PF3D7_1222600-15-PF3D7_0823100;pvalue=0.00328;sequence=ACCTAC;
PF3D7_0823100	fimo	nucleotide_motif	559	564	23.3	+	.	Name=PF3D7_1222600_PF3D7_0823100+;Alias=;ID=PF3D7_1222600-16-PF3D7_0823100;pvalue=0.00468;sequence=ACATAC;
PF3D7_0823100	fimo	nucleotide_motif	563	568	23.3	+	.	Name=PF3D7_1222600_PF3D7_0823100+;Alias=;ID=PF3D7_1222600-17-PF3D7_0823100;pvalue=0.00468;sequence=ACGTAT;
PF3D7_0823100	fimo	nucleotide_motif	561	566	23.3	-	.	Name=PF3D7_1222600_PF3D7_0823100-;Alias=;ID=PF3D7_1222600-18-PF3D7_0823100;pvalue=0.00468;sequence=ACGTAT;
PF3D7_0823200	fimo	nucleotide_motif	641	646	34.2	-	.	Name=PF3D7_1222600_PF3D7_0823200-;Alias=;ID=PF3D7_1222600-1-PF3D7_0823200;pvalue=0.000379;sequence=ATGTAC;
PF3D7_0823200	fimo	nucleotide_motif	639	644	34.2	+	.	Name=PF3D7_1222600_PF3D7_0823200+;Alias=;ID=PF3D7_1222600-2-PF3D7_0823200;pvalue=0.000379;sequence=ATGTAC;
PF3D7_0823200	fimo	nucleotide_motif	190	195	33.7	-	.	Name=PF3D7_1222600_PF3D7_0823200-;Alias=;ID=PF3D7_1222600-3-PF3D7_0823200;pvalue=0.000429;sequence=ATGTCC;
PF3D7_0823200	fimo	nucleotide_motif	746	751	33.4	-	.	Name=PF3D7_1222600_PF3D7_0823200-;Alias=;ID=PF3D7_1222600-4-PF3D7_0823200;pvalue=0.000453;sequence=CAGTAC;
PF3D7_0823200	fimo	nucleotide_motif	167	172	33.3	+	.	Name=PF3D7_1222600_PF3D7_0823200+;Alias=;ID=PF3D7_1222600-5-PF3D7_0823200;pvalue=0.000464;sequence=CAGGAC;
PF3D7_0823200	fimo	nucleotide_motif	744	749	31.8	+	.	Name=PF3D7_1222600_PF3D7_0823200+;Alias=;ID=PF3D7_1222600-6-PF3D7_0823200;pvalue=0.00066;sequence=TTGTAC;
PF3D7_0823200	fimo	nucleotide_motif	169	174	31.4	-	.	Name=PF3D7_1222600_PF3D7_0823200-;Alias=;ID=PF3D7_1222600-7-PF3D7_0823200;pvalue=0.000726;sequence=TTGTCC;
PF3D7_0823200	fimo	nucleotide_motif	188	193	30	+	.	Name=PF3D7_1222600_PF3D7_0823200+;Alias=;ID=PF3D7_1222600-8-PF3D7_0823200;pvalue=0.00101;sequence=AAGGAC;
PF3D7_0823200	fimo	nucleotide_motif	519	524	26.9	-	.	Name=PF3D7_1222600_PF3D7_0823200-;Alias=;ID=PF3D7_1222600-9-PF3D7_0823200;pvalue=0.00203;sequence=GACGAC;
PF3D7_0823200	fimo	nucleotide_motif	867	872	26.1	+	.	Name=PF3D7_1222600_PF3D7_0823200+;Alias=;ID=PF3D7_1222600-10-PF3D7_0823200;pvalue=0.00242;sequence=GTGTAA;
PF3D7_0823200	fimo	nucleotide_motif	615	620	25.2	+	.	Name=PF3D7_1222600_PF3D7_0823200+;Alias=;ID=PF3D7_1222600-11-PF3D7_0823200;pvalue=0.00302;sequence=GAATCC;
PF3D7_0823200	fimo	nucleotide_motif	705	710	25	+	.	Name=PF3D7_1222600_PF3D7_0823200+;Alias=;ID=PF3D7_1222600-12-PF3D7_0823200;pvalue=0.00315;sequence=TTGTGC;
PF3D7_0823200	fimo	nucleotide_motif	352	357	24.4	+	.	Name=PF3D7_1222600_PF3D7_0823200+;Alias=;ID=PF3D7_1222600-13-PF3D7_0823200;pvalue=0.0036;sequence=GATTAC;
PF3D7_0823200	fimo	nucleotide_motif	707	712	24.1	-	.	Name=PF3D7_1222600_PF3D7_0823200-;Alias=;ID=PF3D7_1222600-14-PF3D7_0823200;pvalue=0.00389;sequence=AAGCAC;
PF3D7_0823200	fimo	nucleotide_motif	749	754	23.6	+	.	Name=PF3D7_1222600_PF3D7_0823200+;Alias=;ID=PF3D7_1222600-15-PF3D7_0823200;pvalue=0.00432;sequence=CTGTAT;
PF3D7_0823200	fimo	nucleotide_motif	938	943	23.3	+	.	Name=PF3D7_1222600_PF3D7_0823200+;Alias=;ID=PF3D7_1222600-16-PF3D7_0823200;pvalue=0.00468;sequence=ACATAC;
PF3D7_0823300	fimo	nucleotide_motif	203	208	50.1	+	.	Name=PF3D7_1222600_PF3D7_0823300+;Alias=;ID=PF3D7_1222600-1-PF3D7_0823300;pvalue=9.8e-06;sequence=GGGGAC;
PF3D7_0823300	fimo	nucleotide_motif	95	100	39.6	-	.	Name=PF3D7_1222600_PF3D7_0823300-;Alias=;ID=PF3D7_1222600-2-PF3D7_0823300;pvalue=0.000109;sequence=CTGTAC;
PF3D7_0823300	fimo	nucleotide_motif	147	152	34.2	-	.	Name=PF3D7_1222600_PF3D7_0823300-;Alias=;ID=PF3D7_1222600-3-PF3D7_0823300;pvalue=0.000379;sequence=ATGTAC;
PF3D7_0823300	fimo	nucleotide_motif	93	98	34.2	+	.	Name=PF3D7_1222600_PF3D7_0823300+;Alias=;ID=PF3D7_1222600-4-PF3D7_0823300;pvalue=0.000379;sequence=ATGTAC;
PF3D7_0823300	fimo	nucleotide_motif	205	210	33.7	-	.	Name=PF3D7_1222600_PF3D7_0823300-;Alias=;ID=PF3D7_1222600-5-PF3D7_0823300;pvalue=0.000429;sequence=ATGTCC;
PF3D7_0823300	fimo	nucleotide_motif	145	150	30.3	+	.	Name=PF3D7_1222600_PF3D7_0823300+;Alias=;ID=PF3D7_1222600-6-PF3D7_0823300;pvalue=0.000938;sequence=AAGTAC;
PF3D7_0823300	fimo	nucleotide_motif	838	843	29.4	-	.	Name=PF3D7_1222600_PF3D7_0823300-;Alias=;ID=PF3D7_1222600-7-PF3D7_0823300;pvalue=0.00114;sequence=GTGAAC;
PF3D7_0823300	fimo	nucleotide_motif	420	425	25	-	.	Name=PF3D7_1222600_PF3D7_0823300-;Alias=;ID=PF3D7_1222600-8-PF3D7_0823300;pvalue=0.00318;sequence=TTGCCC;
PF3D7_0823300	fimo	nucleotide_motif	418	423	24	+	.	Name=PF3D7_1222600_PF3D7_0823300+;Alias=;ID=PF3D7_1222600-9-PF3D7_0823300;pvalue=0.00397;sequence=AAGGGC;
PF3D7_0823300	fimo	nucleotide_motif	203	208	23.2	-	.	Name=PF3D7_1222600_PF3D7_0823300-;Alias=;ID=PF3D7_1222600-10-PF3D7_0823300;pvalue=0.00473;sequence=GTCCCC;
PF3D7_0823400	fimo	nucleotide_motif	535	540	38.3	-	.	Name=PF3D7_1222600_PF3D7_0823400-;Alias=;ID=PF3D7_1222600-1-PF3D7_0823400;pvalue=0.000148;sequence=ACGGAC;
PF3D7_0823400	fimo	nucleotide_motif	59	64	33.4	+	.	Name=PF3D7_1222600_PF3D7_0823400+;Alias=;ID=PF3D7_1222600-2-PF3D7_0823400;pvalue=0.000457;sequence=ATGGCC;
PF3D7_0823400	fimo	nucleotide_motif	533	538	31.4	+	.	Name=PF3D7_1222600_PF3D7_0823400+;Alias=;ID=PF3D7_1222600-3-PF3D7_0823400;pvalue=0.000726;sequence=TTGTCC;
PF3D7_0823400	fimo	nucleotide_motif	763	768	30.2	-	.	Name=PF3D7_1222600_PF3D7_0823400-;Alias=;ID=PF3D7_1222600-4-PF3D7_0823400;pvalue=0.000945;sequence=GGCTAC;
PF3D7_0823400	fimo	nucleotide_motif	548	553	30.2	-	.	Name=PF3D7_1222600_PF3D7_0823400-;Alias=;ID=PF3D7_1222600-5-PF3D7_0823400;pvalue=0.00096;sequence=GCGTCT;
PF3D7_0823400	fimo	nucleotide_motif	943	948	30.2	-	.	Name=PF3D7_1222600_PF3D7_0823400-;Alias=;ID=PF3D7_1222600-6-PF3D7_0823400;pvalue=0.00096;sequence=GCATCC;
PF3D7_0823400	fimo	nucleotide_motif	151	156	27.6	+	.	Name=PF3D7_1222600_PF3D7_0823400+;Alias=;ID=PF3D7_1222600-7-PF3D7_0823400;pvalue=0.00173;sequence=GTATAC;
PF3D7_0823400	fimo	nucleotide_motif	151	156	27.6	-	.	Name=PF3D7_1222600_PF3D7_0823400-;Alias=;ID=PF3D7_1222600-8-PF3D7_0823400;pvalue=0.00173;sequence=GTATAC;
PF3D7_0823400	fimo	nucleotide_motif	249	254	27.6	-	.	Name=PF3D7_1222600_PF3D7_0823400-;Alias=;ID=PF3D7_1222600-9-PF3D7_0823400;pvalue=0.00173;sequence=GTGTAT;
PF3D7_0823400	fimo	nucleotide_motif	309	314	27.6	+	.	Name=PF3D7_1222600_PF3D7_0823400+;Alias=;ID=PF3D7_1222600-10-PF3D7_0823400;pvalue=0.00173;sequence=GTATAC;
PF3D7_0823400	fimo	nucleotide_motif	309	314	27.6	-	.	Name=PF3D7_1222600_PF3D7_0823400-;Alias=;ID=PF3D7_1222600-11-PF3D7_0823400;pvalue=0.00173;sequence=GTATAC;
PF3D7_0823400	fimo	nucleotide_motif	455	460	27.6	-	.	Name=PF3D7_1222600_PF3D7_0823400-;Alias=;ID=PF3D7_1222600-12-PF3D7_0823400;pvalue=0.00173;sequence=GTGTAT;
PF3D7_0823400	fimo	nucleotide_motif	61	66	27.5	-	.	Name=PF3D7_1222600_PF3D7_0823400-;Alias=;ID=PF3D7_1222600-13-PF3D7_0823400;pvalue=0.00178;sequence=TAGGCC;
PF3D7_0823400	fimo	nucleotide_motif	941	946	27.3	+	.	Name=PF3D7_1222600_PF3D7_0823400+;Alias=;ID=PF3D7_1222600-14-PF3D7_0823400;pvalue=0.00188;sequence=GTGGAT;
PF3D7_0823400	fimo	nucleotide_motif	763	768	27.2	+	.	Name=PF3D7_1222600_PF3D7_0823400+;Alias=;ID=PF3D7_1222600-15-PF3D7_0823400;pvalue=0.00192;sequence=GTAGCC;
PF3D7_0823400	fimo	nucleotide_motif	453	458	25.4	+	.	Name=PF3D7_1222600_PF3D7_0823400+;Alias=;ID=PF3D7_1222600-16-PF3D7_0823400;pvalue=0.0029;sequence=GAATAC;
PF3D7_0823400	fimo	nucleotide_motif	85	90	23.6	-	.	Name=PF3D7_1222600_PF3D7_0823400-;Alias=;ID=PF3D7_1222600-17-PF3D7_0823400;pvalue=0.00432;sequence=CTGTAT;
PF3D7_0823400	fimo	nucleotide_motif	337	342	23.6	-	.	Name=PF3D7_1222600_PF3D7_0823400-;Alias=;ID=PF3D7_1222600-18-PF3D7_0823400;pvalue=0.00432;sequence=CTGTAT;
PF3D7_0823400	fimo	nucleotide_motif	693	698	23.6	-	.	Name=PF3D7_1222600_PF3D7_0823400-;Alias=;ID=PF3D7_1222600-19-PF3D7_0823400;pvalue=0.00436;sequence=CCTTAC;
PF3D7_0823500	fimo	nucleotide_motif	52	57	50.6	+	.	Name=PF3D7_1222600_PF3D7_0823500+;Alias=;ID=PF3D7_1222600-1-PF3D7_0823500;pvalue=8.66e-06;sequence=GGGTAC;
PF3D7_0823500	fimo	nucleotide_motif	40	45	44.7	-	.	Name=PF3D7_1222600_PF3D7_0823500-;Alias=;ID=PF3D7_1222600-2-PF3D7_0823500;pvalue=3.39e-05;sequence=GTGTAC;
PF3D7_0823500	fimo	nucleotide_motif	592	597	43.8	-	.	Name=PF3D7_1222600_PF3D7_0823500-;Alias=;ID=PF3D7_1222600-3-PF3D7_0823500;pvalue=4.15e-05;sequence=GTGTCC;
PF3D7_0823500	fimo	nucleotide_motif	26	31	43.8	+	.	Name=PF3D7_1222600_PF3D7_0823500+;Alias=;ID=PF3D7_1222600-4-PF3D7_0823500;pvalue=4.15e-05;sequence=GTGTCC;
PF3D7_0823500	fimo	nucleotide_motif	54	59	39.6	-	.	Name=PF3D7_1222600_PF3D7_0823500-;Alias=;ID=PF3D7_1222600-5-PF3D7_0823500;pvalue=0.000109;sequence=CTGTAC;
PF3D7_0823500	fimo	nucleotide_motif	798	803	34.2	-	.	Name=PF3D7_1222600_PF3D7_0823500-;Alias=;ID=PF3D7_1222600-6-PF3D7_0823500;pvalue=0.000379;sequence=ATGTAC;
PF3D7_0823500	fimo	nucleotide_motif	38	43	34.2	+	.	Name=PF3D7_1222600_PF3D7_0823500+;Alias=;ID=PF3D7_1222600-7-PF3D7_0823500;pvalue=0.000379;sequence=ATGTAC;
PF3D7_0823500	fimo	nucleotide_motif	796	801	30.3	+	.	Name=PF3D7_1222600_PF3D7_0823500+;Alias=;ID=PF3D7_1222600-8-PF3D7_0823500;pvalue=0.000938;sequence=AAGTAC;
PF3D7_0823500	fimo	nucleotide_motif	590	595	28.5	+	.	Name=PF3D7_1222600_PF3D7_0823500+;Alias=;ID=PF3D7_1222600-9-PF3D7_0823500;pvalue=0.00141;sequence=TAGGAC;
PF3D7_0823500	fimo	nucleotide_motif	28	33	28.5	-	.	Name=PF3D7_1222600_PF3D7_0823500-;Alias=;ID=PF3D7_1222600-10-PF3D7_0823500;pvalue=0.00141;sequence=TAGGAC;
PF3D7_0823500	fimo	nucleotide_motif	881	886	27.6	+	.	Name=PF3D7_1222600_PF3D7_0823500+;Alias=;ID=PF3D7_1222600-11-PF3D7_0823500;pvalue=0.00173;sequence=GTATAC;
PF3D7_0823500	fimo	nucleotide_motif	881	886	27.6	-	.	Name=PF3D7_1222600_PF3D7_0823500-;Alias=;ID=PF3D7_1222600-12-PF3D7_0823500;pvalue=0.00173;sequence=GTATAC;
PF3D7_0823500	fimo	nucleotide_motif	888	893	27.6	+	.	Name=PF3D7_1222600_PF3D7_0823500+;Alias=;ID=PF3D7_1222600-13-PF3D7_0823500;pvalue=0.00173;sequence=GTGTAT;
PF3D7_0823500	fimo	nucleotide_motif	890	895	27.6	+	.	Name=PF3D7_1222600_PF3D7_0823500+;Alias=;ID=PF3D7_1222600-14-PF3D7_0823500;pvalue=0.00173;sequence=GTATAC;
PF3D7_0823500	fimo	nucleotide_motif	890	895	27.6	-	.	Name=PF3D7_1222600_PF3D7_0823500-;Alias=;ID=PF3D7_1222600-15-PF3D7_0823500;pvalue=0.00173;sequence=GTATAC;
PF3D7_0823500	fimo	nucleotide_motif	708	713	26.1	+	.	Name=PF3D7_1222600_PF3D7_0823500+;Alias=;ID=PF3D7_1222600-16-PF3D7_0823500;pvalue=0.00242;sequence=GTGTAA;
PF3D7_0823500	fimo	nucleotide_motif	282	287	25.9	-	.	Name=PF3D7_1222600_PF3D7_0823500-;Alias=;ID=PF3D7_1222600-17-PF3D7_0823500;pvalue=0.00259;sequence=ATGTGC;
PF3D7_0823500	fimo	nucleotide_motif	931	936	25.4	-	.	Name=PF3D7_1222600_PF3D7_0823500-;Alias=;ID=PF3D7_1222600-18-PF3D7_0823500;pvalue=0.0029;sequence=GAGTAT;
PF3D7_0823500	fimo	nucleotide_motif	894	899	23.3	+	.	Name=PF3D7_1222600_PF3D7_0823500+;Alias=;ID=PF3D7_1222600-19-PF3D7_0823500;pvalue=0.00468;sequence=ACATAC;
PF3D7_0823500	fimo	nucleotide_motif	589	594	23.3	-	.	Name=PF3D7_1222600_PF3D7_0823500-;Alias=;ID=PF3D7_1222600-20-PF3D7_0823500;pvalue=0.00473;sequence=TCCTAC;
PF3D7_0823600	fimo	nucleotide_motif	389	394	50.6	-	.	Name=PF3D7_1222600_PF3D7_0823600-;Alias=;ID=PF3D7_1222600-1-PF3D7_0823600;pvalue=8.66e-06;sequence=GGGTAC;
PF3D7_0823600	fimo	nucleotide_motif	923	928	44.7	-	.	Name=PF3D7_1222600_PF3D7_0823600-;Alias=;ID=PF3D7_1222600-2-PF3D7_0823600;pvalue=3.39e-05;sequence=GTGTAC;
PF3D7_0823600	fimo	nucleotide_motif	898	903	41.8	-	.	Name=PF3D7_1222600_PF3D7_0823600-;Alias=;ID=PF3D7_1222600-3-PF3D7_0823600;pvalue=6.62e-05;sequence=GAGTAC;
PF3D7_0823600	fimo	nucleotide_motif	921	926	38.7	+	.	Name=PF3D7_1222600_PF3D7_0823600+;Alias=;ID=PF3D7_1222600-4-PF3D7_0823600;pvalue=0.000134;sequence=ACGTAC;
PF3D7_0823600	fimo	nucleotide_motif	896	901	36.8	+	.	Name=PF3D7_1222600_PF3D7_0823600+;Alias=;ID=PF3D7_1222600-5-PF3D7_0823600;pvalue=0.000208;sequence=AGGTAC;
PF3D7_0823600	fimo	nucleotide_motif	310	315	33.7	+	.	Name=PF3D7_1222600_PF3D7_0823600+;Alias=;ID=PF3D7_1222600-6-PF3D7_0823600;pvalue=0.000429;sequence=ATGGAC;
PF3D7_0823600	fimo	nucleotide_motif	387	392	31.8	+	.	Name=PF3D7_1222600_PF3D7_0823600+;Alias=;ID=PF3D7_1222600-7-PF3D7_0823600;pvalue=0.00066;sequence=TTGTAC;
PF3D7_0823600	fimo	nucleotide_motif	837	842	31.8	+	.	Name=PF3D7_1222600_PF3D7_0823600+;Alias=;ID=PF3D7_1222600-8-PF3D7_0823600;pvalue=0.000663;sequence=GCCTCC;
PF3D7_0823600	fimo	nucleotide_motif	312	317	30	-	.	Name=PF3D7_1222600_PF3D7_0823600-;Alias=;ID=PF3D7_1222600-9-PF3D7_0823600;pvalue=0.00101;sequence=AAGTCC;
PF3D7_0823600	fimo	nucleotide_motif	736	741	29.7	-	.	Name=PF3D7_1222600_PF3D7_0823600-;Alias=;ID=PF3D7_1222600-10-PF3D7_0823600;pvalue=0.00107;sequence=GTCTAC;
PF3D7_0823600	fimo	nucleotide_motif	130	135	27.6	-	.	Name=PF3D7_1222600_PF3D7_0823600-;Alias=;ID=PF3D7_1222600-11-PF3D7_0823600;pvalue=0.00173;sequence=GTGTAT;
PF3D7_0823600	fimo	nucleotide_motif	409	414	27.6	-	.	Name=PF3D7_1222600_PF3D7_0823600-;Alias=;ID=PF3D7_1222600-12-PF3D7_0823600;pvalue=0.00173;sequence=GTGTAT;
PF3D7_0823600	fimo	nucleotide_motif	736	741	27.3	+	.	Name=PF3D7_1222600_PF3D7_0823600+;Alias=;ID=PF3D7_1222600-13-PF3D7_0823600;pvalue=0.00188;sequence=GTAGAC;
PF3D7_0823600	fimo	nucleotide_motif	334	339	26.9	-	.	Name=PF3D7_1222600_PF3D7_0823600-;Alias=;ID=PF3D7_1222600-14-PF3D7_0823600;pvalue=0.00202;sequence=GGGTAA;
PF3D7_0823600	fimo	nucleotide_motif	792	797	26.1	-	.	Name=PF3D7_1222600_PF3D7_0823600-;Alias=;ID=PF3D7_1222600-15-PF3D7_0823600;pvalue=0.00242;sequence=GTGTAA;
PF3D7_0823600	fimo	nucleotide_motif	917	922	26.1	-	.	Name=PF3D7_1222600_PF3D7_0823600-;Alias=;ID=PF3D7_1222600-16-PF3D7_0823600;pvalue=0.00242;sequence=GTTTAC;
PF3D7_0823600	fimo	nucleotide_motif	341	346	25.2	+	.	Name=PF3D7_1222600_PF3D7_0823600+;Alias=;ID=PF3D7_1222600-17-PF3D7_0823600;pvalue=0.00302;sequence=GAATCC;
PF3D7_0823600	fimo	nucleotide_motif	145	150	24.4	+	.	Name=PF3D7_1222600_PF3D7_0823600+;Alias=;ID=PF3D7_1222600-18-PF3D7_0823600;pvalue=0.0036;sequence=GATTAC;
PF3D7_0823600	fimo	nucleotide_motif	436	441	24.4	-	.	Name=PF3D7_1222600_PF3D7_0823600-;Alias=;ID=PF3D7_1222600-19-PF3D7_0823600;pvalue=0.0036;sequence=GATTAC;
PF3D7_0823600	fimo	nucleotide_motif	836	841	24	-	.	Name=PF3D7_1222600_PF3D7_0823600-;Alias=;ID=PF3D7_1222600-20-PF3D7_0823600;pvalue=0.00396;sequence=GAGGCA;
PF3D7_0823600	fimo	nucleotide_motif	128	133	23.6	+	.	Name=PF3D7_1222600_PF3D7_0823600+;Alias=;ID=PF3D7_1222600-21-PF3D7_0823600;pvalue=0.00432;sequence=CTATAC;
PF3D7_0823600	fimo	nucleotide_motif	453	458	23.6	-	.	Name=PF3D7_1222600_PF3D7_0823600-;Alias=;ID=PF3D7_1222600-22-PF3D7_0823600;pvalue=0.00432;sequence=CTGTAT;
PF3D7_0823600	fimo	nucleotide_motif	281	286	23.6	-	.	Name=PF3D7_1222600_PF3D7_0823600-;Alias=;ID=PF3D7_1222600-23-PF3D7_0823600;pvalue=0.00436;sequence=CCGTAA;
PF3D7_0823700	fimo	nucleotide_motif	466	471	34.2	-	.	Name=PF3D7_1222600_PF3D7_0823700-;Alias=;ID=PF3D7_1222600-1-PF3D7_0823700;pvalue=0.000379;sequence=ATGTAC;
PF3D7_0823700	fimo	nucleotide_motif	464	469	30.3	+	.	Name=PF3D7_1222600_PF3D7_0823700+;Alias=;ID=PF3D7_1222600-2-PF3D7_0823700;pvalue=0.000938;sequence=AAGTAC;
PF3D7_0823700	fimo	nucleotide_motif	451	456	28.6	-	.	Name=PF3D7_1222600_PF3D7_0823700-;Alias=;ID=PF3D7_1222600-3-PF3D7_0823700;pvalue=0.00137;sequence=GGGGAT;
PF3D7_0823700	fimo	nucleotide_motif	267	272	26.8	-	.	Name=PF3D7_1222600_PF3D7_0823700-;Alias=;ID=PF3D7_1222600-4-PF3D7_0823700;pvalue=0.00208;sequence=GAGAAC;
PF3D7_0823700	fimo	nucleotide_motif	689	694	26.8	-	.	Name=PF3D7_1222600_PF3D7_0823700-;Alias=;ID=PF3D7_1222600-5-PF3D7_0823700;pvalue=0.00211;sequence=AGGCAC;
PF3D7_0823700	fimo	nucleotide_motif	278	283	26.1	+	.	Name=PF3D7_1222600_PF3D7_0823700+;Alias=;ID=PF3D7_1222600-6-PF3D7_0823700;pvalue=0.00242;sequence=GTTTAC;
PF3D7_0823700	fimo	nucleotide_motif	483	488	25.4	+	.	Name=PF3D7_1222600_PF3D7_0823700+;Alias=;ID=PF3D7_1222600-7-PF3D7_0823700;pvalue=0.0029;sequence=GAATAC;
PF3D7_0823700	fimo	nucleotide_motif	265	270	24.3	+	.	Name=PF3D7_1222600_PF3D7_0823700+;Alias=;ID=PF3D7_1222600-8-PF3D7_0823700;pvalue=0.00368;sequence=CTGTTC;
PF3D7_0823700	fimo	nucleotide_motif	687	692	24.1	+	.	Name=PF3D7_1222600_PF3D7_0823700+;Alias=;ID=PF3D7_1222600-9-PF3D7_0823700;pvalue=0.00389;sequence=AAGTGC;
PF3D7_0823700	fimo	nucleotide_motif	897	902	23.6	+	.	Name=PF3D7_1222600_PF3D7_0823700+;Alias=;ID=PF3D7_1222600-10-PF3D7_0823700;pvalue=0.00432;sequence=CTATAC;
PF3D7_0823700	fimo	nucleotide_motif	498	503	23.3	+	.	Name=PF3D7_1222600_PF3D7_0823700+;Alias=;ID=PF3D7_1222600-11-PF3D7_0823700;pvalue=0.00468;sequence=ACATAC;
PF3D7_0823700	fimo	nucleotide_motif	502	507	23.3	+	.	Name=PF3D7_1222600_PF3D7_0823700+;Alias=;ID=PF3D7_1222600-12-PF3D7_0823700;pvalue=0.00468;sequence=ACGTAT;
PF3D7_0823700	fimo	nucleotide_motif	500	505	23.3	-	.	Name=PF3D7_1222600_PF3D7_0823700-;Alias=;ID=PF3D7_1222600-13-PF3D7_0823700;pvalue=0.00468;sequence=ACGTAT;
PF3D7_0823700	fimo	nucleotide_motif	453	458	23.2	-	.	Name=PF3D7_1222600_PF3D7_0823700-;Alias=;ID=PF3D7_1222600-14-PF3D7_0823700;pvalue=0.00473;sequence=GTGGGG;
PF3D7_0823800	fimo	nucleotide_motif	545	550	36.8	-	.	Name=PF3D7_1222600_PF3D7_0823800-;Alias=;ID=PF3D7_1222600-1-PF3D7_0823800;pvalue=0.000208;sequence=AGGTAC;
PF3D7_0823800	fimo	nucleotide_motif	45	50	34.2	+	.	Name=PF3D7_1222600_PF3D7_0823800+;Alias=;ID=PF3D7_1222600-2-PF3D7_0823800;pvalue=0.000379;sequence=ATGTAC;
PF3D7_0823800	fimo	nucleotide_motif	543	548	34.2	+	.	Name=PF3D7_1222600_PF3D7_0823800+;Alias=;ID=PF3D7_1222600-3-PF3D7_0823800;pvalue=0.000379;sequence=ATGTAC;
PF3D7_0823800	fimo	nucleotide_motif	47	52	30.3	-	.	Name=PF3D7_1222600_PF3D7_0823800-;Alias=;ID=PF3D7_1222600-4-PF3D7_0823800;pvalue=0.000938;sequence=AAGTAC;
PF3D7_0823800	fimo	nucleotide_motif	772	777	29.7	+	.	Name=PF3D7_1222600_PF3D7_0823800+;Alias=;ID=PF3D7_1222600-5-PF3D7_0823800;pvalue=0.00107;sequence=GTGTAG;
PF3D7_0823800	fimo	nucleotide_motif	60	65	28.6	+	.	Name=PF3D7_1222600_PF3D7_0823800+;Alias=;ID=PF3D7_1222600-6-PF3D7_0823800;pvalue=0.00137;sequence=GGGGAT;
PF3D7_0823800	fimo	nucleotide_motif	900	905	28.6	-	.	Name=PF3D7_1222600_PF3D7_0823800-;Alias=;ID=PF3D7_1222600-7-PF3D7_0823800;pvalue=0.00137;sequence=GGGGAT;
PF3D7_0823800	fimo	nucleotide_motif	839	844	27.6	+	.	Name=PF3D7_1222600_PF3D7_0823800+;Alias=;ID=PF3D7_1222600-8-PF3D7_0823800;pvalue=0.00173;sequence=GTGTAT;
PF3D7_0823800	fimo	nucleotide_motif	871	876	27.6	+	.	Name=PF3D7_1222600_PF3D7_0823800+;Alias=;ID=PF3D7_1222600-9-PF3D7_0823800;pvalue=0.00173;sequence=GTGTAT;
PF3D7_0823800	fimo	nucleotide_motif	244	249	26.8	+	.	Name=PF3D7_1222600_PF3D7_0823800+;Alias=;ID=PF3D7_1222600-10-PF3D7_0823800;pvalue=0.00208;sequence=GAGAAC;
PF3D7_0823800	fimo	nucleotide_motif	233	238	26.1	-	.	Name=PF3D7_1222600_PF3D7_0823800-;Alias=;ID=PF3D7_1222600-11-PF3D7_0823800;pvalue=0.00242;sequence=GTTTAC;
PF3D7_0823800	fimo	nucleotide_motif	28	33	25.4	-	.	Name=PF3D7_1222600_PF3D7_0823800-;Alias=;ID=PF3D7_1222600-12-PF3D7_0823800;pvalue=0.0029;sequence=GAATAC;
PF3D7_0823800	fimo	nucleotide_motif	246	251	24.3	-	.	Name=PF3D7_1222600_PF3D7_0823800-;Alias=;ID=PF3D7_1222600-13-PF3D7_0823800;pvalue=0.00368;sequence=CTGTTC;
PF3D7_0823800	fimo	nucleotide_motif	908	913	24	+	.	Name=PF3D7_1222600_PF3D7_0823800+;Alias=;ID=PF3D7_1222600-14-PF3D7_0823800;pvalue=0.004;sequence=CGATCC;
PF3D7_0823800	fimo	nucleotide_motif	11	16	23.3	+	.	Name=PF3D7_1222600_PF3D7_0823800+;Alias=;ID=PF3D7_1222600-15-PF3D7_0823800;pvalue=0.00468;sequence=ACGTAT;
PF3D7_0823800	fimo	nucleotide_motif	9	14	23.3	-	.	Name=PF3D7_1222600_PF3D7_0823800-;Alias=;ID=PF3D7_1222600-16-PF3D7_0823800;pvalue=0.00468;sequence=ACGTAT;
PF3D7_0823800	fimo	nucleotide_motif	13	18	23.3	-	.	Name=PF3D7_1222600_PF3D7_0823800-;Alias=;ID=PF3D7_1222600-17-PF3D7_0823800;pvalue=0.00468;sequence=ACATAC;
PF3D7_0823800	fimo	nucleotide_motif	58	63	23.2	+	.	Name=PF3D7_1222600_PF3D7_0823800+;Alias=;ID=PF3D7_1222600-18-PF3D7_0823800;pvalue=0.00473;sequence=GTGGGG;
PF3D7_0823900	fimo	nucleotide_motif	511	516	31.1	-	.	Name=PF3D7_1222600_PF3D7_0823900-;Alias=;ID=PF3D7_1222600-1-PF3D7_0823900;pvalue=0.000781;sequence=GCATAC;
PF3D7_0823900	fimo	nucleotide_motif	483	488	30.3	-	.	Name=PF3D7_1222600_PF3D7_0823900-;Alias=;ID=PF3D7_1222600-2-PF3D7_0823900;pvalue=0.000938;sequence=AAGTAC;
PF3D7_0823900	fimo	nucleotide_motif	964	969	29.4	+	.	Name=PF3D7_1222600_PF3D7_0823900+;Alias=;ID=PF3D7_1222600-3-PF3D7_0823900;pvalue=0.00114;sequence=GTGAAC;
PF3D7_0823900	fimo	nucleotide_motif	481	486	28.7	+	.	Name=PF3D7_1222600_PF3D7_0823900+;Alias=;ID=PF3D7_1222600-4-PF3D7_0823900;pvalue=0.00135;sequence=TAGTAC;
PF3D7_0823900	fimo	nucleotide_motif	56	61	27.6	+	.	Name=PF3D7_1222600_PF3D7_0823900+;Alias=;ID=PF3D7_1222600-5-PF3D7_0823900;pvalue=0.00173;sequence=GTGTAT;
PF3D7_0823900	fimo	nucleotide_motif	817	822	27.6	-	.	Name=PF3D7_1222600_PF3D7_0823900-;Alias=;ID=PF3D7_1222600-6-PF3D7_0823900;pvalue=0.00173;sequence=GTGTAT;
PF3D7_0823900	fimo	nucleotide_motif	660	665	25.1	+	.	Name=PF3D7_1222600_PF3D7_0823900+;Alias=;ID=PF3D7_1222600-7-PF3D7_0823900;pvalue=0.0031;sequence=CCATAC;
PF3D7_0823900	fimo	nucleotide_motif	966	971	24.3	-	.	Name=PF3D7_1222600_PF3D7_0823900-;Alias=;ID=PF3D7_1222600-8-PF3D7_0823900;pvalue=0.00373;sequence=ACGTTC;
PF3D7_0823900	fimo	nucleotide_motif	74	79	24.2	-	.	Name=PF3D7_1222600_PF3D7_0823900-;Alias=;ID=PF3D7_1222600-9-PF3D7_0823900;pvalue=0.00384;sequence=GATTCC;
PF3D7_0823900	fimo	nucleotide_motif	880	885	23.6	+	.	Name=PF3D7_1222600_PF3D7_0823900+;Alias=;ID=PF3D7_1222600-10-PF3D7_0823900;pvalue=0.00436;sequence=CCTTAC;
PF3D7_0823900	fimo	nucleotide_motif	662	667	23.3	-	.	Name=PF3D7_1222600_PF3D7_0823900-;Alias=;ID=PF3D7_1222600-11-PF3D7_0823900;pvalue=0.00468;sequence=ACGTAT;
PF3D7_0823900	fimo	nucleotide_motif	968	973	23.3	+	.	Name=PF3D7_1222600_PF3D7_0823900+;Alias=;ID=PF3D7_1222600-12-PF3D7_0823900;pvalue=0.00468;sequence=ACGTAT;
PF3D7_0824000	fimo	nucleotide_motif	984	989	37.4	-	.	Name=PF3D7_1222600_PF3D7_0824000-;Alias=;ID=PF3D7_1222600-1-PF3D7_0824000;pvalue=0.000184;sequence=GTGGGC;
PF3D7_0824000	fimo	nucleotide_motif	890	895	33.1	-	.	Name=PF3D7_1222600_PF3D7_0824000-;Alias=;ID=PF3D7_1222600-2-PF3D7_0824000;pvalue=0.000488;sequence=TGGTAC;
PF3D7_0824000	fimo	nucleotide_motif	888	893	31.8	+	.	Name=PF3D7_1222600_PF3D7_0824000+;Alias=;ID=PF3D7_1222600-3-PF3D7_0824000;pvalue=0.00066;sequence=TTGTAC;
PF3D7_0824000	fimo	nucleotide_motif	381	386	29.6	+	.	Name=PF3D7_1222600_PF3D7_0824000+;Alias=;ID=PF3D7_1222600-4-PF3D7_0824000;pvalue=0.00109;sequence=GTGTCG;
PF3D7_0824000	fimo	nucleotide_motif	425	430	29.4	-	.	Name=PF3D7_1222600_PF3D7_0824000-;Alias=;ID=PF3D7_1222600-5-PF3D7_0824000;pvalue=0.00114;sequence=GTGAAC;
PF3D7_0824000	fimo	nucleotide_motif	576	581	29.2	-	.	Name=PF3D7_1222600_PF3D7_0824000-;Alias=;ID=PF3D7_1222600-6-PF3D7_0824000;pvalue=0.00119;sequence=GGGTAT;
PF3D7_0824000	fimo	nucleotide_motif	982	987	27.2	+	.	Name=PF3D7_1222600_PF3D7_0824000+;Alias=;ID=PF3D7_1222600-7-PF3D7_0824000;pvalue=0.00192;sequence=CTGCCC;
PF3D7_0824000	fimo	nucleotide_motif	403	408	25.9	+	.	Name=PF3D7_1222600_PF3D7_0824000+;Alias=;ID=PF3D7_1222600-8-PF3D7_0824000;pvalue=0.00259;sequence=ATGCAC;
PF3D7_0824000	fimo	nucleotide_motif	405	410	25.9	-	.	Name=PF3D7_1222600_PF3D7_0824000-;Alias=;ID=PF3D7_1222600-9-PF3D7_0824000;pvalue=0.00259;sequence=ATGTGC;
PF3D7_0824000	fimo	nucleotide_motif	45	50	25.4	-	.	Name=PF3D7_1222600_PF3D7_0824000-;Alias=;ID=PF3D7_1222600-10-PF3D7_0824000;pvalue=0.0029;sequence=GAGTAT;
PF3D7_0824000	fimo	nucleotide_motif	984	989	25.2	+	.	Name=PF3D7_1222600_PF3D7_0824000+;Alias=;ID=PF3D7_1222600-11-PF3D7_0824000;pvalue=0.00305;sequence=GCCCAC;
PF3D7_0824000	fimo	nucleotide_motif	249	254	24.3	+	.	Name=PF3D7_1222600_PF3D7_0824000+;Alias=;ID=PF3D7_1222600-12-PF3D7_0824000;pvalue=0.00368;sequence=CTGAAC;
PF3D7_0824000	fimo	nucleotide_motif	423	428	24.3	+	.	Name=PF3D7_1222600_PF3D7_0824000+;Alias=;ID=PF3D7_1222600-13-PF3D7_0824000;pvalue=0.00368;sequence=CTGTTC;
PF3D7_0824000	fimo	nucleotide_motif	330	335	24.2	+	.	Name=PF3D7_1222600_PF3D7_0824000+;Alias=;ID=PF3D7_1222600-14-PF3D7_0824000;pvalue=0.00384;sequence=GAGGAA;
PF3D7_0824000	fimo	nucleotide_motif	982	987	24.1	-	.	Name=PF3D7_1222600_PF3D7_0824000-;Alias=;ID=PF3D7_1222600-15-PF3D7_0824000;pvalue=0.0039;sequence=GGGCAG;
PF3D7_0824000	fimo	nucleotide_motif	31	36	23.3	+	.	Name=PF3D7_1222600_PF3D7_0824000+;Alias=;ID=PF3D7_1222600-16-PF3D7_0824000;pvalue=0.00468;sequence=ACATAC;
PF3D7_0824000	fimo	nucleotide_motif	638	643	23.3	+	.	Name=PF3D7_1222600_PF3D7_0824000+;Alias=;ID=PF3D7_1222600-17-PF3D7_0824000;pvalue=0.00468;sequence=ACATAC;
PF3D7_0824000	fimo	nucleotide_motif	642	647	23.3	+	.	Name=PF3D7_1222600_PF3D7_0824000+;Alias=;ID=PF3D7_1222600-18-PF3D7_0824000;pvalue=0.00468;sequence=ACATAC;
PF3D7_0824000	fimo	nucleotide_motif	646	651	23.3	+	.	Name=PF3D7_1222600_PF3D7_0824000+;Alias=;ID=PF3D7_1222600-19-PF3D7_0824000;pvalue=0.00468;sequence=ACATAC;
PF3D7_0824000	fimo	nucleotide_motif	650	655	23.3	+	.	Name=PF3D7_1222600_PF3D7_0824000+;Alias=;ID=PF3D7_1222600-20-PF3D7_0824000;pvalue=0.00468;sequence=ACATAC;
PF3D7_0824000	fimo	nucleotide_motif	654	659	23.3	+	.	Name=PF3D7_1222600_PF3D7_0824000+;Alias=;ID=PF3D7_1222600-21-PF3D7_0824000;pvalue=0.00468;sequence=ACATAC;
PF3D7_0824000	fimo	nucleotide_motif	658	663	23.3	+	.	Name=PF3D7_1222600_PF3D7_0824000+;Alias=;ID=PF3D7_1222600-22-PF3D7_0824000;pvalue=0.00468;sequence=ACATAC;
PF3D7_0824000	fimo	nucleotide_motif	869	874	23.3	-	.	Name=PF3D7_1222600_PF3D7_0824000-;Alias=;ID=PF3D7_1222600-23-PF3D7_0824000;pvalue=0.00468;sequence=ACATAC;
PF3D7_0824100	fimo	nucleotide_motif	41	46	33.1	+	.	Name=PF3D7_1222600_PF3D7_0824100+;Alias=;ID=PF3D7_1222600-1-PF3D7_0824100;pvalue=0.000488;sequence=TGGTAC;
PF3D7_0824100	fimo	nucleotide_motif	43	48	31.8	-	.	Name=PF3D7_1222600_PF3D7_0824100-;Alias=;ID=PF3D7_1222600-2-PF3D7_0824100;pvalue=0.00066;sequence=TTGTAC;
PF3D7_0824100	fimo	nucleotide_motif	550	555	29.6	-	.	Name=PF3D7_1222600_PF3D7_0824100-;Alias=;ID=PF3D7_1222600-3-PF3D7_0824100;pvalue=0.00109;sequence=GTGTCG;
PF3D7_0824100	fimo	nucleotide_motif	506	511	29.4	+	.	Name=PF3D7_1222600_PF3D7_0824100+;Alias=;ID=PF3D7_1222600-4-PF3D7_0824100;pvalue=0.00114;sequence=GTGAAC;
PF3D7_0824100	fimo	nucleotide_motif	355	360	29.2	+	.	Name=PF3D7_1222600_PF3D7_0824100+;Alias=;ID=PF3D7_1222600-5-PF3D7_0824100;pvalue=0.00119;sequence=GGGTAT;
PF3D7_0824100	fimo	nucleotide_motif	526	531	25.9	+	.	Name=PF3D7_1222600_PF3D7_0824100+;Alias=;ID=PF3D7_1222600-6-PF3D7_0824100;pvalue=0.00259;sequence=ATGTGC;
PF3D7_0824100	fimo	nucleotide_motif	528	533	25.9	-	.	Name=PF3D7_1222600_PF3D7_0824100-;Alias=;ID=PF3D7_1222600-7-PF3D7_0824100;pvalue=0.00259;sequence=ATGCAC;
PF3D7_0824100	fimo	nucleotide_motif	886	891	25.4	+	.	Name=PF3D7_1222600_PF3D7_0824100+;Alias=;ID=PF3D7_1222600-8-PF3D7_0824100;pvalue=0.0029;sequence=GAGTAT;
PF3D7_0824100	fimo	nucleotide_motif	508	513	24.3	-	.	Name=PF3D7_1222600_PF3D7_0824100-;Alias=;ID=PF3D7_1222600-9-PF3D7_0824100;pvalue=0.00368;sequence=CTGTTC;
PF3D7_0824100	fimo	nucleotide_motif	682	687	24.3	-	.	Name=PF3D7_1222600_PF3D7_0824100-;Alias=;ID=PF3D7_1222600-10-PF3D7_0824100;pvalue=0.00368;sequence=CTGAAC;
PF3D7_0824100	fimo	nucleotide_motif	601	606	24.2	-	.	Name=PF3D7_1222600_PF3D7_0824100-;Alias=;ID=PF3D7_1222600-11-PF3D7_0824100;pvalue=0.00384;sequence=GAGGAA;
PF3D7_0824100	fimo	nucleotide_motif	992	997	23.6	-	.	Name=PF3D7_1222600_PF3D7_0824100-;Alias=;ID=PF3D7_1222600-12-PF3D7_0824100;pvalue=0.00436;sequence=CCTTAC;
PF3D7_0824100	fimo	nucleotide_motif	62	67	23.3	+	.	Name=PF3D7_1222600_PF3D7_0824100+;Alias=;ID=PF3D7_1222600-13-PF3D7_0824100;pvalue=0.00468;sequence=ACATAC;
PF3D7_0824100	fimo	nucleotide_motif	273	278	23.3	-	.	Name=PF3D7_1222600_PF3D7_0824100-;Alias=;ID=PF3D7_1222600-14-PF3D7_0824100;pvalue=0.00468;sequence=ACATAC;
PF3D7_0824100	fimo	nucleotide_motif	277	282	23.3	-	.	Name=PF3D7_1222600_PF3D7_0824100-;Alias=;ID=PF3D7_1222600-15-PF3D7_0824100;pvalue=0.00468;sequence=ACATAC;
PF3D7_0824100	fimo	nucleotide_motif	281	286	23.3	-	.	Name=PF3D7_1222600_PF3D7_0824100-;Alias=;ID=PF3D7_1222600-16-PF3D7_0824100;pvalue=0.00468;sequence=ACATAC;
PF3D7_0824100	fimo	nucleotide_motif	285	290	23.3	-	.	Name=PF3D7_1222600_PF3D7_0824100-;Alias=;ID=PF3D7_1222600-17-PF3D7_0824100;pvalue=0.00468;sequence=ACATAC;
PF3D7_0824100	fimo	nucleotide_motif	289	294	23.3	-	.	Name=PF3D7_1222600_PF3D7_0824100-;Alias=;ID=PF3D7_1222600-18-PF3D7_0824100;pvalue=0.00468;sequence=ACATAC;
PF3D7_0824100	fimo	nucleotide_motif	293	298	23.3	-	.	Name=PF3D7_1222600_PF3D7_0824100-;Alias=;ID=PF3D7_1222600-19-PF3D7_0824100;pvalue=0.00468;sequence=ACATAC;
PF3D7_0824100	fimo	nucleotide_motif	900	905	23.3	-	.	Name=PF3D7_1222600_PF3D7_0824100-;Alias=;ID=PF3D7_1222600-20-PF3D7_0824100;pvalue=0.00468;sequence=ACATAC;
PF3D7_0824200	fimo	nucleotide_motif	513	518	28.6	+	.	Name=PF3D7_1222600_PF3D7_0824200+;Alias=;ID=PF3D7_1222600-1-PF3D7_0824200;pvalue=0.00137;sequence=GGATCC;
PF3D7_0824200	fimo	nucleotide_motif	513	518	28.6	-	.	Name=PF3D7_1222600_PF3D7_0824200-;Alias=;ID=PF3D7_1222600-2-PF3D7_0824200;pvalue=0.00137;sequence=GGATCC;
PF3D7_0824200	fimo	nucleotide_motif	150	155	27.6	+	.	Name=PF3D7_1222600_PF3D7_0824200+;Alias=;ID=PF3D7_1222600-3-PF3D7_0824200;pvalue=0.00173;sequence=GTGTAT;
PF3D7_0824200	fimo	nucleotide_motif	175	180	27.6	-	.	Name=PF3D7_1222600_PF3D7_0824200-;Alias=;ID=PF3D7_1222600-4-PF3D7_0824200;pvalue=0.00173;sequence=GTGTAT;
PF3D7_0824200	fimo	nucleotide_motif	190	195	27.6	-	.	Name=PF3D7_1222600_PF3D7_0824200-;Alias=;ID=PF3D7_1222600-5-PF3D7_0824200;pvalue=0.00173;sequence=GTGTAT;
PF3D7_0824200	fimo	nucleotide_motif	873	878	27.6	-	.	Name=PF3D7_1222600_PF3D7_0824200-;Alias=;ID=PF3D7_1222600-6-PF3D7_0824200;pvalue=0.00173;sequence=GTGTAT;
PF3D7_0824200	fimo	nucleotide_motif	484	489	27.3	+	.	Name=PF3D7_1222600_PF3D7_0824200+;Alias=;ID=PF3D7_1222600-7-PF3D7_0824200;pvalue=0.00188;sequence=GTGGAT;
PF3D7_0824200	fimo	nucleotide_motif	160	165	26.1	+	.	Name=PF3D7_1222600_PF3D7_0824200+;Alias=;ID=PF3D7_1222600-8-PF3D7_0824200;pvalue=0.00242;sequence=GTGTAA;
PF3D7_0824200	fimo	nucleotide_motif	233	238	26.1	+	.	Name=PF3D7_1222600_PF3D7_0824200+;Alias=;ID=PF3D7_1222600-9-PF3D7_0824200;pvalue=0.00242;sequence=GTGTAA;
PF3D7_0824200	fimo	nucleotide_motif	708	713	25.9	-	.	Name=PF3D7_1222600_PF3D7_0824200-;Alias=;ID=PF3D7_1222600-10-PF3D7_0824200;pvalue=0.00259;sequence=ATGTGC;
PF3D7_0824200	fimo	nucleotide_motif	730	735	25.9	+	.	Name=PF3D7_1222600_PF3D7_0824200+;Alias=;ID=PF3D7_1222600-11-PF3D7_0824200;pvalue=0.00259;sequence=ATGTGC;
PF3D7_0824200	fimo	nucleotide_motif	614	619	25.4	-	.	Name=PF3D7_1222600_PF3D7_0824200-;Alias=;ID=PF3D7_1222600-12-PF3D7_0824200;pvalue=0.0029;sequence=GAGTAT;
PF3D7_0824200	fimo	nucleotide_motif	871	876	25.4	+	.	Name=PF3D7_1222600_PF3D7_0824200+;Alias=;ID=PF3D7_1222600-13-PF3D7_0824200;pvalue=0.0029;sequence=GAATAC;
PF3D7_0824200	fimo	nucleotide_motif	338	343	24.4	-	.	Name=PF3D7_1222600_PF3D7_0824200-;Alias=;ID=PF3D7_1222600-14-PF3D7_0824200;pvalue=0.0036;sequence=GATTAC;
PF3D7_0824200	fimo	nucleotide_motif	822	827	24.4	+	.	Name=PF3D7_1222600_PF3D7_0824200+;Alias=;ID=PF3D7_1222600-15-PF3D7_0824200;pvalue=0.0036;sequence=GATTAC;
PF3D7_0824200	fimo	nucleotide_motif	435	440	24.2	-	.	Name=PF3D7_1222600_PF3D7_0824200-;Alias=;ID=PF3D7_1222600-16-PF3D7_0824200;pvalue=0.00384;sequence=GATGAC;
PF3D7_0824200	fimo	nucleotide_motif	706	711	24.1	+	.	Name=PF3D7_1222600_PF3D7_0824200+;Alias=;ID=PF3D7_1222600-17-PF3D7_0824200;pvalue=0.00389;sequence=AAGCAC;
PF3D7_0824200	fimo	nucleotide_motif	732	737	24.1	-	.	Name=PF3D7_1222600_PF3D7_0824200-;Alias=;ID=PF3D7_1222600-18-PF3D7_0824200;pvalue=0.00389;sequence=AAGCAC;
PF3D7_0824200	fimo	nucleotide_motif	590	595	23.3	-	.	Name=PF3D7_1222600_PF3D7_0824200-;Alias=;ID=PF3D7_1222600-19-PF3D7_0824200;pvalue=0.00468;sequence=ACATAC;
PF3D7_0824300	fimo	nucleotide_motif	62	67	38	-	.	Name=PF3D7_1222600_PF3D7_0824300-;Alias=;ID=PF3D7_1222600-1-PF3D7_0824300;pvalue=0.000158;sequence=GTGCAC;
PF3D7_0824300	fimo	nucleotide_motif	62	67	38	+	.	Name=PF3D7_1222600_PF3D7_0824300+;Alias=;ID=PF3D7_1222600-2-PF3D7_0824300;pvalue=0.000158;sequence=GTGCAC;
PF3D7_0824300	fimo	nucleotide_motif	662	667	38	+	.	Name=PF3D7_1222600_PF3D7_0824300+;Alias=;ID=PF3D7_1222600-3-PF3D7_0824300;pvalue=0.000158;sequence=GTGTGC;
PF3D7_0824300	fimo	nucleotide_motif	889	894	38	+	.	Name=PF3D7_1222600_PF3D7_0824300+;Alias=;ID=PF3D7_1222600-4-PF3D7_0824300;pvalue=0.000158;sequence=GTGTGC;
PF3D7_0824300	fimo	nucleotide_motif	459	464	34.2	-	.	Name=PF3D7_1222600_PF3D7_0824300-;Alias=;ID=PF3D7_1222600-5-PF3D7_0824300;pvalue=0.000379;sequence=ATGTAC;
PF3D7_0824300	fimo	nucleotide_motif	724	729	34.2	+	.	Name=PF3D7_1222600_PF3D7_0824300+;Alias=;ID=PF3D7_1222600-6-PF3D7_0824300;pvalue=0.000379;sequence=ATGTAC;
PF3D7_0824300	fimo	nucleotide_motif	457	462	31.8	+	.	Name=PF3D7_1222600_PF3D7_0824300+;Alias=;ID=PF3D7_1222600-7-PF3D7_0824300;pvalue=0.00066;sequence=TTGTAC;
PF3D7_0824300	fimo	nucleotide_motif	64	69	31.7	-	.	Name=PF3D7_1222600_PF3D7_0824300-;Alias=;ID=PF3D7_1222600-8-PF3D7_0824300;pvalue=0.000678;sequence=GAGTGC;
PF3D7_0824300	fimo	nucleotide_motif	664	669	31.7	-	.	Name=PF3D7_1222600_PF3D7_0824300-;Alias=;ID=PF3D7_1222600-9-PF3D7_0824300;pvalue=0.000678;sequence=GAGCAC;
PF3D7_0824300	fimo	nucleotide_motif	726	731	30.3	-	.	Name=PF3D7_1222600_PF3D7_0824300-;Alias=;ID=PF3D7_1222600-10-PF3D7_0824300;pvalue=0.000938;sequence=AAGTAC;
PF3D7_0824300	fimo	nucleotide_motif	297	302	27.6	-	.	Name=PF3D7_1222600_PF3D7_0824300-;Alias=;ID=PF3D7_1222600-11-PF3D7_0824300;pvalue=0.00173;sequence=GTGTAT;
PF3D7_0824300	fimo	nucleotide_motif	631	636	26.1	+	.	Name=PF3D7_1222600_PF3D7_0824300+;Alias=;ID=PF3D7_1222600-12-PF3D7_0824300;pvalue=0.00242;sequence=GTGTAA;
PF3D7_0824300	fimo	nucleotide_motif	228	233	25.9	-	.	Name=PF3D7_1222600_PF3D7_0824300-;Alias=;ID=PF3D7_1222600-13-PF3D7_0824300;pvalue=0.00254;sequence=GTGGAA;
PF3D7_0824300	fimo	nucleotide_motif	60	65	25.9	+	.	Name=PF3D7_1222600_PF3D7_0824300+;Alias=;ID=PF3D7_1222600-14-PF3D7_0824300;pvalue=0.00259;sequence=ATGTGC;
PF3D7_0824300	fimo	nucleotide_motif	891	896	25.9	-	.	Name=PF3D7_1222600_PF3D7_0824300-;Alias=;ID=PF3D7_1222600-15-PF3D7_0824300;pvalue=0.00259;sequence=ATGCAC;
PF3D7_0824300	fimo	nucleotide_motif	556	561	24.8	+	.	Name=PF3D7_1222600_PF3D7_0824300+;Alias=;ID=PF3D7_1222600-16-PF3D7_0824300;pvalue=0.00328;sequence=ACCTAC;
PF3D7_0824300	fimo	nucleotide_motif	156	161	24.4	+	.	Name=PF3D7_1222600_PF3D7_0824300+;Alias=;ID=PF3D7_1222600-17-PF3D7_0824300;pvalue=0.0036;sequence=GAGTAA;
PF3D7_0824300	fimo	nucleotide_motif	662	667	24.3	-	.	Name=PF3D7_1222600_PF3D7_0824300-;Alias=;ID=PF3D7_1222600-18-PF3D7_0824300;pvalue=0.00374;sequence=GCACAC;
PF3D7_0824300	fimo	nucleotide_motif	889	894	24.3	-	.	Name=PF3D7_1222600_PF3D7_0824300-;Alias=;ID=PF3D7_1222600-19-PF3D7_0824300;pvalue=0.00374;sequence=GCACAC;
PF3D7_0824300	fimo	nucleotide_motif	230	235	24	-	.	Name=PF3D7_1222600_PF3D7_0824300-;Alias=;ID=PF3D7_1222600-20-PF3D7_0824300;pvalue=0.00399;sequence=GTGTGG;
PF3D7_0824300	fimo	nucleotide_motif	518	523	23.3	-	.	Name=PF3D7_1222600_PF3D7_0824300-;Alias=;ID=PF3D7_1222600-21-PF3D7_0824300;pvalue=0.00468;sequence=ACATAC;
PF3D7_0824300	fimo	nucleotide_motif	885	890	23.3	-	.	Name=PF3D7_1222600_PF3D7_0824300-;Alias=;ID=PF3D7_1222600-22-PF3D7_0824300;pvalue=0.00468;sequence=ACATAC;
PF3D7_0824300	fimo	nucleotide_motif	664	669	23.2	+	.	Name=PF3D7_1222600_PF3D7_0824300+;Alias=;ID=PF3D7_1222600-23-PF3D7_0824300;pvalue=0.00479;sequence=GTGCTC;
PF3D7_0824400	fimo	nucleotide_motif	735	740	34.2	-	.	Name=PF3D7_1222600_PF3D7_0824400-;Alias=;ID=PF3D7_1222600-1-PF3D7_0824400;pvalue=0.000379;sequence=ATGTAC;
PF3D7_0824400	fimo	nucleotide_motif	733	738	30.3	+	.	Name=PF3D7_1222600_PF3D7_0824400+;Alias=;ID=PF3D7_1222600-2-PF3D7_0824400;pvalue=0.000938;sequence=AAGTAC;
PF3D7_0824400	fimo	nucleotide_motif	57	62	30.2	+	.	Name=PF3D7_1222600_PF3D7_0824400+;Alias=;ID=PF3D7_1222600-3-PF3D7_0824400;pvalue=0.00096;sequence=GCATCC;
PF3D7_0824400	fimo	nucleotide_motif	898	903	29.4	-	.	Name=PF3D7_1222600_PF3D7_0824400-;Alias=;ID=PF3D7_1222600-4-PF3D7_0824400;pvalue=0.00114;sequence=GTGAAC;
PF3D7_0824400	fimo	nucleotide_motif	593	598	29.2	-	.	Name=PF3D7_1222600_PF3D7_0824400-;Alias=;ID=PF3D7_1222600-5-PF3D7_0824400;pvalue=0.00119;sequence=GGGTAT;
PF3D7_0824400	fimo	nucleotide_motif	715	720	29.2	-	.	Name=PF3D7_1222600_PF3D7_0824400-;Alias=;ID=PF3D7_1222600-6-PF3D7_0824400;pvalue=0.00119;sequence=GGGTAT;
PF3D7_0824400	fimo	nucleotide_motif	176	181	27.6	-	.	Name=PF3D7_1222600_PF3D7_0824400-;Alias=;ID=PF3D7_1222600-7-PF3D7_0824400;pvalue=0.00173;sequence=GTGTAT;
PF3D7_0824400	fimo	nucleotide_motif	519	524	27.6	+	.	Name=PF3D7_1222600_PF3D7_0824400+;Alias=;ID=PF3D7_1222600-8-PF3D7_0824400;pvalue=0.00173;sequence=GTGTAT;
PF3D7_0824400	fimo	nucleotide_motif	521	526	27.6	+	.	Name=PF3D7_1222600_PF3D7_0824400+;Alias=;ID=PF3D7_1222600-9-PF3D7_0824400;pvalue=0.00173;sequence=GTATAC;
PF3D7_0824400	fimo	nucleotide_motif	521	526	27.6	-	.	Name=PF3D7_1222600_PF3D7_0824400-;Alias=;ID=PF3D7_1222600-10-PF3D7_0824400;pvalue=0.00173;sequence=GTATAC;
PF3D7_0824400	fimo	nucleotide_motif	397	402	26.9	-	.	Name=PF3D7_1222600_PF3D7_0824400-;Alias=;ID=PF3D7_1222600-11-PF3D7_0824400;pvalue=0.00202;sequence=GGTTAC;
PF3D7_0824400	fimo	nucleotide_motif	963	968	26.9	-	.	Name=PF3D7_1222600_PF3D7_0824400-;Alias=;ID=PF3D7_1222600-12-PF3D7_0824400;pvalue=0.00202;sequence=GGGTAA;
PF3D7_0824400	fimo	nucleotide_motif	877	882	26.1	+	.	Name=PF3D7_1222600_PF3D7_0824400+;Alias=;ID=PF3D7_1222600-13-PF3D7_0824400;pvalue=0.00242;sequence=GTGTAA;
PF3D7_0824400	fimo	nucleotide_motif	843	848	25.9	-	.	Name=PF3D7_1222600_PF3D7_0824400-;Alias=;ID=PF3D7_1222600-14-PF3D7_0824400;pvalue=0.00259;sequence=ATGTGC;
PF3D7_0824400	fimo	nucleotide_motif	433	438	25.3	-	.	Name=PF3D7_1222600_PF3D7_0824400-;Alias=;ID=PF3D7_1222600-15-PF3D7_0824400;pvalue=0.00292;sequence=ATGCCC;
PF3D7_0824400	fimo	nucleotide_motif	567	572	24.2	+	.	Name=PF3D7_1222600_PF3D7_0824400+;Alias=;ID=PF3D7_1222600-16-PF3D7_0824400;pvalue=0.00384;sequence=GAGTCA;
PF3D7_0824400	fimo	nucleotide_motif	854	859	24.2	+	.	Name=PF3D7_1222600_PF3D7_0824400+;Alias=;ID=PF3D7_1222600-17-PF3D7_0824400;pvalue=0.00384;sequence=GAGGAA;
PF3D7_0824400	fimo	nucleotide_motif	597	602	24.1	-	.	Name=PF3D7_1222600_PF3D7_0824400-;Alias=;ID=PF3D7_1222600-18-PF3D7_0824400;pvalue=0.0039;sequence=GGGTGG;
PF3D7_0824400	fimo	nucleotide_motif	80	85	23.3	+	.	Name=PF3D7_1222600_PF3D7_0824400+;Alias=;ID=PF3D7_1222600-19-PF3D7_0824400;pvalue=0.00468;sequence=ACATAC;
PF3D7_0824400	fimo	nucleotide_motif	38	43	23.3	-	.	Name=PF3D7_1222600_PF3D7_0824400-;Alias=;ID=PF3D7_1222600-20-PF3D7_0824400;pvalue=0.00473;sequence=TCCTAC;
PF3D7_0824500	fimo	nucleotide_motif	439	444	44.7	-	.	Name=PF3D7_1222600_PF3D7_0824500-;Alias=;ID=PF3D7_1222600-1-PF3D7_0824500;pvalue=3.39e-05;sequence=GTGTAC;
PF3D7_0824500	fimo	nucleotide_motif	437	442	44.7	+	.	Name=PF3D7_1222600_PF3D7_0824500+;Alias=;ID=PF3D7_1222600-2-PF3D7_0824500;pvalue=3.39e-05;sequence=GTGTAC;
PF3D7_0824500	fimo	nucleotide_motif	774	779	31.8	+	.	Name=PF3D7_1222600_PF3D7_0824500+;Alias=;ID=PF3D7_1222600-3-PF3D7_0824500;pvalue=0.00066;sequence=TTGTAC;
PF3D7_0824500	fimo	nucleotide_motif	556	561	31.1	-	.	Name=PF3D7_1222600_PF3D7_0824500-;Alias=;ID=PF3D7_1222600-4-PF3D7_0824500;pvalue=0.000781;sequence=GCATAC;
PF3D7_0824500	fimo	nucleotide_motif	849	854	31.1	-	.	Name=PF3D7_1222600_PF3D7_0824500-;Alias=;ID=PF3D7_1222600-5-PF3D7_0824500;pvalue=0.000781;sequence=GCATAC;
PF3D7_0824500	fimo	nucleotide_motif	853	858	31.1	+	.	Name=PF3D7_1222600_PF3D7_0824500+;Alias=;ID=PF3D7_1222600-6-PF3D7_0824500;pvalue=0.000781;sequence=GCGTAT;
PF3D7_0824500	fimo	nucleotide_motif	776	781	30.3	-	.	Name=PF3D7_1222600_PF3D7_0824500-;Alias=;ID=PF3D7_1222600-7-PF3D7_0824500;pvalue=0.000938;sequence=AAGTAC;
PF3D7_0824500	fimo	nucleotide_motif	833	838	29.4	-	.	Name=PF3D7_1222600_PF3D7_0824500-;Alias=;ID=PF3D7_1222600-8-PF3D7_0824500;pvalue=0.00114;sequence=GTGAAC;
PF3D7_0824500	fimo	nucleotide_motif	310	315	29.2	+	.	Name=PF3D7_1222600_PF3D7_0824500+;Alias=;ID=PF3D7_1222600-9-PF3D7_0824500;pvalue=0.00119;sequence=GGGTAT;
PF3D7_0824500	fimo	nucleotide_motif	202	207	27.6	-	.	Name=PF3D7_1222600_PF3D7_0824500-;Alias=;ID=PF3D7_1222600-10-PF3D7_0824500;pvalue=0.00173;sequence=GTGTAT;
PF3D7_0824500	fimo	nucleotide_motif	631	636	27.6	+	.	Name=PF3D7_1222600_PF3D7_0824500+;Alias=;ID=PF3D7_1222600-11-PF3D7_0824500;pvalue=0.00173;sequence=GTGTAT;
PF3D7_0824500	fimo	nucleotide_motif	179	184	26.8	-	.	Name=PF3D7_1222600_PF3D7_0824500-;Alias=;ID=PF3D7_1222600-12-PF3D7_0824500;pvalue=0.0021;sequence=GGTTCC;
PF3D7_0824500	fimo	nucleotide_motif	259	264	25.1	-	.	Name=PF3D7_1222600_PF3D7_0824500-;Alias=;ID=PF3D7_1222600-13-PF3D7_0824500;pvalue=0.0031;sequence=CCATAC;
PF3D7_0824500	fimo	nucleotide_motif	75	80	24.3	-	.	Name=PF3D7_1222600_PF3D7_0824500-;Alias=;ID=PF3D7_1222600-14-PF3D7_0824500;pvalue=0.00368;sequence=CTGAAC;
PF3D7_0824500	fimo	nucleotide_motif	662	667	24.2	+	.	Name=PF3D7_1222600_PF3D7_0824500+;Alias=;ID=PF3D7_1222600-15-PF3D7_0824500;pvalue=0.00384;sequence=GAGGAA;
PF3D7_0824500	fimo	nucleotide_motif	263	268	24	-	.	Name=PF3D7_1222600_PF3D7_0824500-;Alias=;ID=PF3D7_1222600-16-PF3D7_0824500;pvalue=0.00396;sequence=GATGCC;
PF3D7_0824500	fimo	nucleotide_motif	939	944	24	-	.	Name=PF3D7_1222600_PF3D7_0824500-;Alias=;ID=PF3D7_1222600-17-PF3D7_0824500;pvalue=0.00396;sequence=GAGGCA;
PF3D7_0824500	fimo	nucleotide_motif	462	467	23.3	+	.	Name=PF3D7_1222600_PF3D7_0824500+;Alias=;ID=PF3D7_1222600-18-PF3D7_0824500;pvalue=0.00468;sequence=ACATAC;
PF3D7_0824600	fimo	nucleotide_motif	899	904	36.8	-	.	Name=PF3D7_1222600_PF3D7_0824600-;Alias=;ID=PF3D7_1222600-1-PF3D7_0824600;pvalue=0.000208;sequence=AGGTAC;
PF3D7_0824600	fimo	nucleotide_motif	897	902	34.2	+	.	Name=PF3D7_1222600_PF3D7_0824600+;Alias=;ID=PF3D7_1222600-2-PF3D7_0824600;pvalue=0.000379;sequence=ATGTAC;
PF3D7_0824600	fimo	nucleotide_motif	478	483	29.2	-	.	Name=PF3D7_1222600_PF3D7_0824600-;Alias=;ID=PF3D7_1222600-3-PF3D7_0824600;pvalue=0.00119;sequence=GGGTAT;
PF3D7_0824600	fimo	nucleotide_motif	585	590	27.6	+	.	Name=PF3D7_1222600_PF3D7_0824600+;Alias=;ID=PF3D7_1222600-4-PF3D7_0824600;pvalue=0.00173;sequence=GTATAC;
PF3D7_0824600	fimo	nucleotide_motif	585	590	27.6	-	.	Name=PF3D7_1222600_PF3D7_0824600-;Alias=;ID=PF3D7_1222600-5-PF3D7_0824600;pvalue=0.00173;sequence=GTATAC;
PF3D7_0824600	fimo	nucleotide_motif	399	404	26.1	-	.	Name=PF3D7_1222600_PF3D7_0824600-;Alias=;ID=PF3D7_1222600-6-PF3D7_0824600;pvalue=0.00242;sequence=GTGTAA;
PF3D7_0824600	fimo	nucleotide_motif	476	481	25.4	+	.	Name=PF3D7_1222600_PF3D7_0824600+;Alias=;ID=PF3D7_1222600-7-PF3D7_0824600;pvalue=0.0029;sequence=GAATAC;
PF3D7_0824600	fimo	nucleotide_motif	727	732	24.9	+	.	Name=PF3D7_1222600_PF3D7_0824600+;Alias=;ID=PF3D7_1222600-8-PF3D7_0824600;pvalue=0.00324;sequence=CGGTTC;
PF3D7_0824600	fimo	nucleotide_motif	437	442	24.8	+	.	Name=PF3D7_1222600_PF3D7_0824600+;Alias=;ID=PF3D7_1222600-9-PF3D7_0824600;pvalue=0.00329;sequence=CCGGCT;
PF3D7_0824600	fimo	nucleotide_motif	397	402	24.4	+	.	Name=PF3D7_1222600_PF3D7_0824600+;Alias=;ID=PF3D7_1222600-10-PF3D7_0824600;pvalue=0.0036;sequence=GATTAC;
PF3D7_0824600	fimo	nucleotide_motif	517	522	23.3	+	.	Name=PF3D7_1222600_PF3D7_0824600+;Alias=;ID=PF3D7_1222600-11-PF3D7_0824600;pvalue=0.00468;sequence=ACGTAT;
PF3D7_0824700	fimo	nucleotide_motif	873	878	34.2	-	.	Name=PF3D7_1222600_PF3D7_0824700-;Alias=;ID=PF3D7_1222600-1-PF3D7_0824700;pvalue=0.000379;sequence=ATGTAC;
PF3D7_0824700	fimo	nucleotide_motif	514	519	33	-	.	Name=PF3D7_1222600_PF3D7_0824700-;Alias=;ID=PF3D7_1222600-2-PF3D7_0824700;pvalue=0.000504;sequence=TGGGAC;
PF3D7_0824700	fimo	nucleotide_motif	512	517	31.4	+	.	Name=PF3D7_1222600_PF3D7_0824700+;Alias=;ID=PF3D7_1222600-3-PF3D7_0824700;pvalue=0.000726;sequence=TTGTCC;
PF3D7_0824700	fimo	nucleotide_motif	871	876	28.7	+	.	Name=PF3D7_1222600_PF3D7_0824700+;Alias=;ID=PF3D7_1222600-4-PF3D7_0824700;pvalue=0.00135;sequence=TAGTAC;
PF3D7_0824700	fimo	nucleotide_motif	157	162	27.6	+	.	Name=PF3D7_1222600_PF3D7_0824700+;Alias=;ID=PF3D7_1222600-5-PF3D7_0824700;pvalue=0.00173;sequence=GTATAC;
PF3D7_0824700	fimo	nucleotide_motif	157	162	27.6	-	.	Name=PF3D7_1222600_PF3D7_0824700-;Alias=;ID=PF3D7_1222600-6-PF3D7_0824700;pvalue=0.00173;sequence=GTATAC;
PF3D7_0824700	fimo	nucleotide_motif	159	164	27.6	-	.	Name=PF3D7_1222600_PF3D7_0824700-;Alias=;ID=PF3D7_1222600-7-PF3D7_0824700;pvalue=0.00173;sequence=GTGTAT;
PF3D7_0824700	fimo	nucleotide_motif	558	563	27.6	+	.	Name=PF3D7_1222600_PF3D7_0824700+;Alias=;ID=PF3D7_1222600-8-PF3D7_0824700;pvalue=0.00173;sequence=GTGTAT;
PF3D7_0824700	fimo	nucleotide_motif	387	392	26.9	-	.	Name=PF3D7_1222600_PF3D7_0824700-;Alias=;ID=PF3D7_1222600-9-PF3D7_0824700;pvalue=0.00203;sequence=GACTCC;
PF3D7_0824700	fimo	nucleotide_motif	143	148	26.1	+	.	Name=PF3D7_1222600_PF3D7_0824700+;Alias=;ID=PF3D7_1222600-10-PF3D7_0824700;pvalue=0.00242;sequence=GTGTAA;
PF3D7_0824700	fimo	nucleotide_motif	641	646	26.1	-	.	Name=PF3D7_1222600_PF3D7_0824700-;Alias=;ID=PF3D7_1222600-11-PF3D7_0824700;pvalue=0.00242;sequence=GTGTAA;
PF3D7_0824700	fimo	nucleotide_motif	583	588	25.9	+	.	Name=PF3D7_1222600_PF3D7_0824700+;Alias=;ID=PF3D7_1222600-12-PF3D7_0824700;pvalue=0.00254;sequence=GTGGAA;
PF3D7_0824700	fimo	nucleotide_motif	891	896	25.4	+	.	Name=PF3D7_1222600_PF3D7_0824700+;Alias=;ID=PF3D7_1222600-13-PF3D7_0824700;pvalue=0.0029;sequence=GAATAC;
PF3D7_0824700	fimo	nucleotide_motif	388	393	25.2	+	.	Name=PF3D7_1222600_PF3D7_0824700+;Alias=;ID=PF3D7_1222600-14-PF3D7_0824700;pvalue=0.00302;sequence=GAGTCT;
PF3D7_0824700	fimo	nucleotide_motif	63	68	25.1	+	.	Name=PF3D7_1222600_PF3D7_0824700+;Alias=;ID=PF3D7_1222600-15-PF3D7_0824700;pvalue=0.0031;sequence=CCGTAT;
PF3D7_0824700	fimo	nucleotide_motif	498	503	23.6	+	.	Name=PF3D7_1222600_PF3D7_0824700+;Alias=;ID=PF3D7_1222600-16-PF3D7_0824700;pvalue=0.00432;sequence=CTGTAT;
PF3D7_0824700	fimo	nucleotide_motif	847	852	23.6	-	.	Name=PF3D7_1222600_PF3D7_0824700-;Alias=;ID=PF3D7_1222600-17-PF3D7_0824700;pvalue=0.00432;sequence=CTGTAT;
PF3D7_0824700	fimo	nucleotide_motif	237	242	23.2	-	.	Name=PF3D7_1222600_PF3D7_0824700-;Alias=;ID=PF3D7_1222600-18-PF3D7_0824700;pvalue=0.00478;sequence=AGGTAG;
PF3D7_0824800	fimo	nucleotide_motif	292	297	34.2	+	.	Name=PF3D7_1222600_PF3D7_0824800+;Alias=;ID=PF3D7_1222600-1-PF3D7_0824800;pvalue=0.000379;sequence=ATGTAC;
PF3D7_0824800	fimo	nucleotide_motif	294	299	33.1	-	.	Name=PF3D7_1222600_PF3D7_0824800-;Alias=;ID=PF3D7_1222600-2-PF3D7_0824800;pvalue=0.000488;sequence=TGGTAC;
PF3D7_0824800	fimo	nucleotide_motif	215	220	31.1	+	.	Name=PF3D7_1222600_PF3D7_0824800+;Alias=;ID=PF3D7_1222600-3-PF3D7_0824800;pvalue=0.000781;sequence=GCGTAT;
PF3D7_0824800	fimo	nucleotide_motif	107	112	30	+	.	Name=PF3D7_1222600_PF3D7_0824800+;Alias=;ID=PF3D7_1222600-4-PF3D7_0824800;pvalue=0.00101;sequence=AAGGAC;
PF3D7_0824800	fimo	nucleotide_motif	109	114	30	-	.	Name=PF3D7_1222600_PF3D7_0824800-;Alias=;ID=PF3D7_1222600-5-PF3D7_0824800;pvalue=0.00101;sequence=AAGTCC;
PF3D7_0824800	fimo	nucleotide_motif	708	713	30	+	.	Name=PF3D7_1222600_PF3D7_0824800+;Alias=;ID=PF3D7_1222600-6-PF3D7_0824800;pvalue=0.00101;sequence=AAGTCC;
PF3D7_0824800	fimo	nucleotide_motif	710	715	30	-	.	Name=PF3D7_1222600_PF3D7_0824800-;Alias=;ID=PF3D7_1222600-7-PF3D7_0824800;pvalue=0.00101;sequence=AAGGAC;
PF3D7_0824800	fimo	nucleotide_motif	27	32	25.9	+	.	Name=PF3D7_1222600_PF3D7_0824800+;Alias=;ID=PF3D7_1222600-8-PF3D7_0824800;pvalue=0.00254;sequence=GTGTCA;
PF3D7_0824800	fimo	nucleotide_motif	964	969	25.9	+	.	Name=PF3D7_1222600_PF3D7_0824800+;Alias=;ID=PF3D7_1222600-9-PF3D7_0824800;pvalue=0.00254;sequence=GTGGAA;
PF3D7_0824800	fimo	nucleotide_motif	45	50	25.2	-	.	Name=PF3D7_1222600_PF3D7_0824800-;Alias=;ID=PF3D7_1222600-10-PF3D7_0824800;pvalue=0.00302;sequence=GAATCC;
PF3D7_0824800	fimo	nucleotide_motif	73	78	25	-	.	Name=PF3D7_1222600_PF3D7_0824800-;Alias=;ID=PF3D7_1222600-11-PF3D7_0824800;pvalue=0.00317;sequence=CCATCC;
PF3D7_0824800	fimo	nucleotide_motif	778	783	25	+	.	Name=PF3D7_1222600_PF3D7_0824800+;Alias=;ID=PF3D7_1222600-12-PF3D7_0824800;pvalue=0.00317;sequence=CCATCC;
PF3D7_0824800	fimo	nucleotide_motif	8	13	24.2	+	.	Name=PF3D7_1222600_PF3D7_0824800+;Alias=;ID=PF3D7_1222600-13-PF3D7_0824800;pvalue=0.00384;sequence=GAGGAA;
PF3D7_0824800	fimo	nucleotide_motif	857	862	23.3	-	.	Name=PF3D7_1222600_PF3D7_0824800-;Alias=;ID=PF3D7_1222600-14-PF3D7_0824800;pvalue=0.00468;sequence=ACGTAT;
PF3D7_0824800	fimo	nucleotide_motif	979	984	23.3	-	.	Name=PF3D7_1222600_PF3D7_0824800-;Alias=;ID=PF3D7_1222600-15-PF3D7_0824800;pvalue=0.00468;sequence=ACATAC;
PF3D7_0824900	fimo	nucleotide_motif	994	999	50.6	-	.	Name=PF3D7_1222600_PF3D7_0824900-;Alias=;ID=PF3D7_1222600-1-PF3D7_0824900;pvalue=8.66e-06;sequence=GGGTAC;
PF3D7_0824900	fimo	nucleotide_motif	992	997	30.3	+	.	Name=PF3D7_1222600_PF3D7_0824900+;Alias=;ID=PF3D7_1222600-2-PF3D7_0824900;pvalue=0.000938;sequence=AAGTAC;
PF3D7_0824900	fimo	nucleotide_motif	176	181	26.8	-	.	Name=PF3D7_1222600_PF3D7_0824900-;Alias=;ID=PF3D7_1222600-3-PF3D7_0824900;pvalue=0.0021;sequence=GGGGAA;
PF3D7_0824900	fimo	nucleotide_motif	49	54	25.9	+	.	Name=PF3D7_1222600_PF3D7_0824900+;Alias=;ID=PF3D7_1222600-4-PF3D7_0824900;pvalue=0.00259;sequence=ATGCAC;
PF3D7_0824900	fimo	nucleotide_motif	51	56	25	-	.	Name=PF3D7_1222600_PF3D7_0824900-;Alias=;ID=PF3D7_1222600-5-PF3D7_0824900;pvalue=0.00315;sequence=TTGTGC;
PF3D7_0824900	fimo	nucleotide_motif	178	183	24	-	.	Name=PF3D7_1222600_PF3D7_0824900-;Alias=;ID=PF3D7_1222600-6-PF3D7_0824900;pvalue=0.00397;sequence=GGGGGG;
PF3D7_0824900	fimo	nucleotide_motif	950	955	23.6	+	.	Name=PF3D7_1222600_PF3D7_0824900+;Alias=;ID=PF3D7_1222600-7-PF3D7_0824900;pvalue=0.00432;sequence=CTGTAT;
PF3D7_0824900	fimo	nucleotide_motif	96	101	23.3	+	.	Name=PF3D7_1222600_PF3D7_0824900+;Alias=;ID=PF3D7_1222600-8-PF3D7_0824900;pvalue=0.00468;sequence=ACATAC;
PF3D7_0824900	fimo	nucleotide_motif	348	353	23.3	-	.	Name=PF3D7_1222600_PF3D7_0824900-;Alias=;ID=PF3D7_1222600-9-PF3D7_0824900;pvalue=0.00473;sequence=TCCTAC;
PF3D7_0824900	fimo	nucleotide_motif	180	185	23.2	-	.	Name=PF3D7_1222600_PF3D7_0824900-;Alias=;ID=PF3D7_1222600-10-PF3D7_0824900;pvalue=0.00473;sequence=GTGGGG;
PF3D7_0825000	fimo	nucleotide_motif	651	656	34.2	-	.	Name=PF3D7_1222600_PF3D7_0825000-;Alias=;ID=PF3D7_1222600-1-PF3D7_0825000;pvalue=0.000379;sequence=ATGTAC;
PF3D7_0825000	fimo	nucleotide_motif	649	654	34.2	+	.	Name=PF3D7_1222600_PF3D7_0825000+;Alias=;ID=PF3D7_1222600-2-PF3D7_0825000;pvalue=0.000379;sequence=ATGTAC;
PF3D7_0825000	fimo	nucleotide_motif	584	589	31.1	+	.	Name=PF3D7_1222600_PF3D7_0825000+;Alias=;ID=PF3D7_1222600-3-PF3D7_0825000;pvalue=0.000781;sequence=GCATAC;
PF3D7_0825000	fimo	nucleotide_motif	838	843	29.4	+	.	Name=PF3D7_1222600_PF3D7_0825000+;Alias=;ID=PF3D7_1222600-4-PF3D7_0825000;pvalue=0.00114;sequence=GTGTTC;
PF3D7_0825000	fimo	nucleotide_motif	979	984	29.2	-	.	Name=PF3D7_1222600_PF3D7_0825000-;Alias=;ID=PF3D7_1222600-5-PF3D7_0825000;pvalue=0.00119;sequence=GGGTAT;
PF3D7_0825000	fimo	nucleotide_motif	586	591	27.6	-	.	Name=PF3D7_1222600_PF3D7_0825000-;Alias=;ID=PF3D7_1222600-6-PF3D7_0825000;pvalue=0.00173;sequence=GTGTAT;
PF3D7_0825000	fimo	nucleotide_motif	990	995	27.5	-	.	Name=PF3D7_1222600_PF3D7_0825000-;Alias=;ID=PF3D7_1222600-7-PF3D7_0825000;pvalue=0.00178;sequence=GCTTAC;
PF3D7_0825000	fimo	nucleotide_motif	959	964	25.4	+	.	Name=PF3D7_1222600_PF3D7_0825000+;Alias=;ID=PF3D7_1222600-8-PF3D7_0825000;pvalue=0.0029;sequence=GAGTAT;
PF3D7_0825000	fimo	nucleotide_motif	994	999	25	-	.	Name=PF3D7_1222600_PF3D7_0825000-;Alias=;ID=PF3D7_1222600-9-PF3D7_0825000;pvalue=0.00315;sequence=TTGTGC;
PF3D7_0825000	fimo	nucleotide_motif	239	244	24.4	+	.	Name=PF3D7_1222600_PF3D7_0825000+;Alias=;ID=PF3D7_1222600-10-PF3D7_0825000;pvalue=0.0036;sequence=GATTAC;
PF3D7_0825000	fimo	nucleotide_motif	484	489	24.4	-	.	Name=PF3D7_1222600_PF3D7_0825000-;Alias=;ID=PF3D7_1222600-11-PF3D7_0825000;pvalue=0.0036;sequence=GATTAC;
PF3D7_0825000	fimo	nucleotide_motif	476	481	24.3	-	.	Name=PF3D7_1222600_PF3D7_0825000-;Alias=;ID=PF3D7_1222600-12-PF3D7_0825000;pvalue=0.00373;sequence=ACGTTC;
PF3D7_0825000	fimo	nucleotide_motif	375	380	24.2	-	.	Name=PF3D7_1222600_PF3D7_0825000-;Alias=;ID=PF3D7_1222600-13-PF3D7_0825000;pvalue=0.00384;sequence=GAGGAA;
PF3D7_0825000	fimo	nucleotide_motif	13	18	24.1	+	.	Name=PF3D7_1222600_PF3D7_0825000+;Alias=;ID=PF3D7_1222600-14-PF3D7_0825000;pvalue=0.00389;sequence=AAGCAC;
PF3D7_0825000	fimo	nucleotide_motif	992	997	24.1	+	.	Name=PF3D7_1222600_PF3D7_0825000+;Alias=;ID=PF3D7_1222600-15-PF3D7_0825000;pvalue=0.00389;sequence=AAGCAC;
PF3D7_0825000	fimo	nucleotide_motif	609	614	23.3	-	.	Name=PF3D7_1222600_PF3D7_0825000-;Alias=;ID=PF3D7_1222600-16-PF3D7_0825000;pvalue=0.00468;sequence=ACATAC;
PF3D7_0825100	fimo	nucleotide_motif	775	780	27.6	+	.	Name=PF3D7_1222600_PF3D7_0825100+;Alias=;ID=PF3D7_1222600-1-PF3D7_0825100;pvalue=0.00173;sequence=GTGTAT;
PF3D7_0825100	fimo	nucleotide_motif	234	239	26.9	-	.	Name=PF3D7_1222600_PF3D7_0825100-;Alias=;ID=PF3D7_1222600-2-PF3D7_0825100;pvalue=0.00202;sequence=GGGTAA;
PF3D7_0825100	fimo	nucleotide_motif	725	730	25.9	+	.	Name=PF3D7_1222600_PF3D7_0825100+;Alias=;ID=PF3D7_1222600-3-PF3D7_0825100;pvalue=0.00254;sequence=GTGGAA;
PF3D7_0825100	fimo	nucleotide_motif	189	194	24.3	-	.	Name=PF3D7_1222600_PF3D7_0825100-;Alias=;ID=PF3D7_1222600-4-PF3D7_0825100;pvalue=0.00368;sequence=CTGAAC;
PF3D7_0825100	fimo	nucleotide_motif	67	72	23.3	-	.	Name=PF3D7_1222600_PF3D7_0825100-;Alias=;ID=PF3D7_1222600-5-PF3D7_0825100;pvalue=0.00468;sequence=ACATAC;
PF3D7_0825100	fimo	nucleotide_motif	71	76	23.3	-	.	Name=PF3D7_1222600_PF3D7_0825100-;Alias=;ID=PF3D7_1222600-6-PF3D7_0825100;pvalue=0.00468;sequence=ACATAC;
PF3D7_0825100	fimo	nucleotide_motif	75	80	23.3	-	.	Name=PF3D7_1222600_PF3D7_0825100-;Alias=;ID=PF3D7_1222600-7-PF3D7_0825100;pvalue=0.00468;sequence=ACATAC;
PF3D7_0825100	fimo	nucleotide_motif	79	84	23.3	-	.	Name=PF3D7_1222600_PF3D7_0825100-;Alias=;ID=PF3D7_1222600-8-PF3D7_0825100;pvalue=0.00468;sequence=ACATAC;
PF3D7_0825100	fimo	nucleotide_motif	83	88	23.3	-	.	Name=PF3D7_1222600_PF3D7_0825100-;Alias=;ID=PF3D7_1222600-9-PF3D7_0825100;pvalue=0.00468;sequence=ACATAC;
PF3D7_0825100	fimo	nucleotide_motif	87	92	23.3	-	.	Name=PF3D7_1222600_PF3D7_0825100-;Alias=;ID=PF3D7_1222600-10-PF3D7_0825100;pvalue=0.00468;sequence=ACATAC;
PF3D7_0825100	fimo	nucleotide_motif	91	96	23.3	-	.	Name=PF3D7_1222600_PF3D7_0825100-;Alias=;ID=PF3D7_1222600-11-PF3D7_0825100;pvalue=0.00468;sequence=ACATAC;
PF3D7_0825100	fimo	nucleotide_motif	95	100	23.3	-	.	Name=PF3D7_1222600_PF3D7_0825100-;Alias=;ID=PF3D7_1222600-12-PF3D7_0825100;pvalue=0.00468;sequence=ACATAC;
PF3D7_0825100	fimo	nucleotide_motif	307	312	23.3	-	.	Name=PF3D7_1222600_PF3D7_0825100-;Alias=;ID=PF3D7_1222600-13-PF3D7_0825100;pvalue=0.00468;sequence=ACGTAT;
PF3D7_0825200	fimo	nucleotide_motif	403	408	30.2	-	.	Name=PF3D7_1222600_PF3D7_0825200-;Alias=;ID=PF3D7_1222600-1-PF3D7_0825200;pvalue=0.00096;sequence=GCATCC;
PF3D7_0825200	fimo	nucleotide_motif	425	430	29.4	+	.	Name=PF3D7_1222600_PF3D7_0825200+;Alias=;ID=PF3D7_1222600-2-PF3D7_0825200;pvalue=0.00114;sequence=GTGTTC;
PF3D7_0825200	fimo	nucleotide_motif	583	588	27.6	+	.	Name=PF3D7_1222600_PF3D7_0825200+;Alias=;ID=PF3D7_1222600-3-PF3D7_0825200;pvalue=0.00173;sequence=GTGTAT;
PF3D7_0825200	fimo	nucleotide_motif	939	944	27.6	+	.	Name=PF3D7_1222600_PF3D7_0825200+;Alias=;ID=PF3D7_1222600-4-PF3D7_0825200;pvalue=0.00173;sequence=GTGTAT;
PF3D7_0825200	fimo	nucleotide_motif	657	662	27.2	+	.	Name=PF3D7_1222600_PF3D7_0825200+;Alias=;ID=PF3D7_1222600-5-PF3D7_0825200;pvalue=0.00191;sequence=ACGCAC;
PF3D7_0825200	fimo	nucleotide_motif	659	664	25.9	-	.	Name=PF3D7_1222600_PF3D7_0825200-;Alias=;ID=PF3D7_1222600-6-PF3D7_0825200;pvalue=0.00259;sequence=ATGTGC;
PF3D7_0825200	fimo	nucleotide_motif	162	167	25	-	.	Name=PF3D7_1222600_PF3D7_0825200-;Alias=;ID=PF3D7_1222600-7-PF3D7_0825200;pvalue=0.00317;sequence=CCATCC;
PF3D7_0825200	fimo	nucleotide_motif	427	432	24.9	-	.	Name=PF3D7_1222600_PF3D7_0825200-;Alias=;ID=PF3D7_1222600-8-PF3D7_0825200;pvalue=0.00324;sequence=CGGAAC;
PF3D7_0825300	fimo	nucleotide_motif	228	233	50.1	+	.	Name=PF3D7_1222600_PF3D7_0825300+;Alias=;ID=PF3D7_1222600-1-PF3D7_0825300;pvalue=9.8e-06;sequence=GGGGAC;
PF3D7_0825300	fimo	nucleotide_motif	230	235	38.5	-	.	Name=PF3D7_1222600_PF3D7_0825300-;Alias=;ID=PF3D7_1222600-2-PF3D7_0825300;pvalue=0.000141;sequence=CTGTCC;
PF3D7_0825300	fimo	nucleotide_motif	456	461	34.2	-	.	Name=PF3D7_1222600_PF3D7_0825300-;Alias=;ID=PF3D7_1222600-3-PF3D7_0825300;pvalue=0.000379;sequence=ATGTAC;
PF3D7_0825300	fimo	nucleotide_motif	454	459	34.2	+	.	Name=PF3D7_1222600_PF3D7_0825300+;Alias=;ID=PF3D7_1222600-4-PF3D7_0825300;pvalue=0.000379;sequence=ATGTAC;
PF3D7_0825300	fimo	nucleotide_motif	216	221	27.6	-	.	Name=PF3D7_1222600_PF3D7_0825300-;Alias=;ID=PF3D7_1222600-5-PF3D7_0825300;pvalue=0.00173;sequence=GTGTAT;
PF3D7_0825300	fimo	nucleotide_motif	820	825	27.6	-	.	Name=PF3D7_1222600_PF3D7_0825300-;Alias=;ID=PF3D7_1222600-6-PF3D7_0825300;pvalue=0.00173;sequence=GTGTAT;
PF3D7_0825300	fimo	nucleotide_motif	29	34	27.3	-	.	Name=PF3D7_1222600_PF3D7_0825300-;Alias=;ID=PF3D7_1222600-7-PF3D7_0825300;pvalue=0.00188;sequence=GTGTCT;
PF3D7_0825300	fimo	nucleotide_motif	937	942	27.3	+	.	Name=PF3D7_1222600_PF3D7_0825300+;Alias=;ID=PF3D7_1222600-8-PF3D7_0825300;pvalue=0.00188;sequence=GTGGAT;
PF3D7_0825300	fimo	nucleotide_motif	782	787	27.2	-	.	Name=PF3D7_1222600_PF3D7_0825300-;Alias=;ID=PF3D7_1222600-9-PF3D7_0825300;pvalue=0.0019;sequence=GCGTCA;
PF3D7_0825300	fimo	nucleotide_motif	783	788	26.8	+	.	Name=PF3D7_1222600_PF3D7_0825300+;Alias=;ID=PF3D7_1222600-10-PF3D7_0825300;pvalue=0.0021;sequence=GACGCC;
PF3D7_0825300	fimo	nucleotide_motif	470	475	25.9	-	.	Name=PF3D7_1222600_PF3D7_0825300-;Alias=;ID=PF3D7_1222600-11-PF3D7_0825300;pvalue=0.00254;sequence=GTGGAA;
PF3D7_0825300	fimo	nucleotide_motif	648	653	25.9	+	.	Name=PF3D7_1222600_PF3D7_0825300+;Alias=;ID=PF3D7_1222600-12-PF3D7_0825300;pvalue=0.00254;sequence=GTGTCA;
PF3D7_0825300	fimo	nucleotide_motif	685	690	24.2	-	.	Name=PF3D7_1222600_PF3D7_0825300-;Alias=;ID=PF3D7_1222600-13-PF3D7_0825300;pvalue=0.00384;sequence=GAGGAA;
PF3D7_0825300	fimo	nucleotide_motif	814	819	23.6	+	.	Name=PF3D7_1222600_PF3D7_0825300+;Alias=;ID=PF3D7_1222600-14-PF3D7_0825300;pvalue=0.00432;sequence=CTATAC;
PF3D7_0825300	fimo	nucleotide_motif	818	823	23.3	+	.	Name=PF3D7_1222600_PF3D7_0825300+;Alias=;ID=PF3D7_1222600-15-PF3D7_0825300;pvalue=0.00468;sequence=ACATAC;
PF3D7_0825300	fimo	nucleotide_motif	228	233	23.2	-	.	Name=PF3D7_1222600_PF3D7_0825300-;Alias=;ID=PF3D7_1222600-16-PF3D7_0825300;pvalue=0.00473;sequence=GTCCCC;
PF3D7_0825400	fimo	nucleotide_motif	908	913	50.1	-	.	Name=PF3D7_1222600_PF3D7_0825400-;Alias=;ID=PF3D7_1222600-1-PF3D7_0825400;pvalue=9.8e-06;sequence=GGGGAC;
PF3D7_0825400	fimo	nucleotide_motif	906	911	38.5	+	.	Name=PF3D7_1222600_PF3D7_0825400+;Alias=;ID=PF3D7_1222600-2-PF3D7_0825400;pvalue=0.000141;sequence=CTGTCC;
PF3D7_0825400	fimo	nucleotide_motif	682	687	34.2	-	.	Name=PF3D7_1222600_PF3D7_0825400-;Alias=;ID=PF3D7_1222600-3-PF3D7_0825400;pvalue=0.000379;sequence=ATGTAC;
PF3D7_0825400	fimo	nucleotide_motif	680	685	34.2	+	.	Name=PF3D7_1222600_PF3D7_0825400+;Alias=;ID=PF3D7_1222600-4-PF3D7_0825400;pvalue=0.000379;sequence=ATGTAC;
PF3D7_0825400	fimo	nucleotide_motif	55	60	29.4	-	.	Name=PF3D7_1222600_PF3D7_0825400-;Alias=;ID=PF3D7_1222600-5-PF3D7_0825400;pvalue=0.00114;sequence=GTGTTC;
PF3D7_0825400	fimo	nucleotide_motif	20	25	27.6	-	.	Name=PF3D7_1222600_PF3D7_0825400-;Alias=;ID=PF3D7_1222600-6-PF3D7_0825400;pvalue=0.00173;sequence=GTGTAT;
PF3D7_0825400	fimo	nucleotide_motif	316	321	27.6	+	.	Name=PF3D7_1222600_PF3D7_0825400+;Alias=;ID=PF3D7_1222600-7-PF3D7_0825400;pvalue=0.00173;sequence=GTGTAT;
PF3D7_0825400	fimo	nucleotide_motif	920	925	27.6	+	.	Name=PF3D7_1222600_PF3D7_0825400+;Alias=;ID=PF3D7_1222600-8-PF3D7_0825400;pvalue=0.00173;sequence=GTGTAT;
PF3D7_0825400	fimo	nucleotide_motif	199	204	27.3	-	.	Name=PF3D7_1222600_PF3D7_0825400-;Alias=;ID=PF3D7_1222600-9-PF3D7_0825400;pvalue=0.00188;sequence=GTGGAT;
PF3D7_0825400	fimo	nucleotide_motif	354	359	27.2	+	.	Name=PF3D7_1222600_PF3D7_0825400+;Alias=;ID=PF3D7_1222600-10-PF3D7_0825400;pvalue=0.0019;sequence=GCGTCA;
PF3D7_0825400	fimo	nucleotide_motif	353	358	26.8	-	.	Name=PF3D7_1222600_PF3D7_0825400-;Alias=;ID=PF3D7_1222600-11-PF3D7_0825400;pvalue=0.0021;sequence=GACGCC;
PF3D7_0825400	fimo	nucleotide_motif	488	493	25.9	-	.	Name=PF3D7_1222600_PF3D7_0825400-;Alias=;ID=PF3D7_1222600-12-PF3D7_0825400;pvalue=0.00254;sequence=GTGTCA;
PF3D7_0825400	fimo	nucleotide_motif	666	671	25.9	+	.	Name=PF3D7_1222600_PF3D7_0825400+;Alias=;ID=PF3D7_1222600-13-PF3D7_0825400;pvalue=0.00254;sequence=GTGGAA;
PF3D7_0825400	fimo	nucleotide_motif	118	123	24.3	+	.	Name=PF3D7_1222600_PF3D7_0825400+;Alias=;ID=PF3D7_1222600-14-PF3D7_0825400;pvalue=0.00368;sequence=CTGTTC;
PF3D7_0825400	fimo	nucleotide_motif	451	456	24.2	+	.	Name=PF3D7_1222600_PF3D7_0825400+;Alias=;ID=PF3D7_1222600-15-PF3D7_0825400;pvalue=0.00384;sequence=GAGGAA;
PF3D7_0825400	fimo	nucleotide_motif	322	327	23.6	-	.	Name=PF3D7_1222600_PF3D7_0825400-;Alias=;ID=PF3D7_1222600-16-PF3D7_0825400;pvalue=0.00432;sequence=CTATAC;
PF3D7_0825400	fimo	nucleotide_motif	318	323	23.3	-	.	Name=PF3D7_1222600_PF3D7_0825400-;Alias=;ID=PF3D7_1222600-17-PF3D7_0825400;pvalue=0.00468;sequence=ACATAC;
PF3D7_0825400	fimo	nucleotide_motif	908	913	23.2	+	.	Name=PF3D7_1222600_PF3D7_0825400+;Alias=;ID=PF3D7_1222600-18-PF3D7_0825400;pvalue=0.00473;sequence=GTCCCC;
PF3D7_0825500	fimo	nucleotide_motif	392	397	29.4	+	.	Name=PF3D7_1222600_PF3D7_0825500+;Alias=;ID=PF3D7_1222600-1-PF3D7_0825500;pvalue=0.00114;sequence=GTGAAC;
PF3D7_0825500	fimo	nucleotide_motif	931	936	27.5	+	.	Name=PF3D7_1222600_PF3D7_0825500+;Alias=;ID=PF3D7_1222600-2-PF3D7_0825500;pvalue=0.00178;sequence=GCGTAA;
PF3D7_0825500	fimo	nucleotide_motif	297	302	27.2	+	.	Name=PF3D7_1222600_PF3D7_0825500+;Alias=;ID=PF3D7_1222600-3-PF3D7_0825500;pvalue=0.0019;sequence=CTGCAC;
PF3D7_0825500	fimo	nucleotide_motif	79	84	25.4	-	.	Name=PF3D7_1222600_PF3D7_0825500-;Alias=;ID=PF3D7_1222600-4-PF3D7_0825500;pvalue=0.0029;sequence=GAGTAT;
PF3D7_0825500	fimo	nucleotide_motif	280	285	25.3	+	.	Name=PF3D7_1222600_PF3D7_0825500+;Alias=;ID=PF3D7_1222600-5-PF3D7_0825500;pvalue=0.00292;sequence=ATGCCC;
PF3D7_0825500	fimo	nucleotide_motif	299	304	25	-	.	Name=PF3D7_1222600_PF3D7_0825500-;Alias=;ID=PF3D7_1222600-6-PF3D7_0825500;pvalue=0.00315;sequence=TTGTGC;
PF3D7_0825500	fimo	nucleotide_motif	892	897	24.8	-	.	Name=PF3D7_1222600_PF3D7_0825500-;Alias=;ID=PF3D7_1222600-7-PF3D7_0825500;pvalue=0.00328;sequence=ACCTAC;
PF3D7_0825500	fimo	nucleotide_motif	380	385	24.2	-	.	Name=PF3D7_1222600_PF3D7_0825500-;Alias=;ID=PF3D7_1222600-8-PF3D7_0825500;pvalue=0.00384;sequence=GATGAC;
PF3D7_0825500	fimo	nucleotide_motif	282	287	24	-	.	Name=PF3D7_1222600_PF3D7_0825500-;Alias=;ID=PF3D7_1222600-9-PF3D7_0825500;pvalue=0.00397;sequence=AAGGGC;
PF3D7_0825500	fimo	nucleotide_motif	297	302	24	-	.	Name=PF3D7_1222600_PF3D7_0825500-;Alias=;ID=PF3D7_1222600-10-PF3D7_0825500;pvalue=0.00399;sequence=GTGCAG;
PF3D7_0825500	fimo	nucleotide_motif	205	210	23.6	+	.	Name=PF3D7_1222600_PF3D7_0825500+;Alias=;ID=PF3D7_1222600-11-PF3D7_0825500;pvalue=0.00432;sequence=CTATAC;
PF3D7_0825500	fimo	nucleotide_motif	386	391	23.3	+	.	Name=PF3D7_1222600_PF3D7_0825500+;Alias=;ID=PF3D7_1222600-12-PF3D7_0825500;pvalue=0.00468;sequence=ACGTAT;
PF3D7_0825500	fimo	nucleotide_motif	388	393	23.3	-	.	Name=PF3D7_1222600_PF3D7_0825500-;Alias=;ID=PF3D7_1222600-13-PF3D7_0825500;pvalue=0.00468;sequence=ACATAC;
PF3D7_0825500	fimo	nucleotide_motif	462	467	23.3	+	.	Name=PF3D7_1222600_PF3D7_0825500+;Alias=;ID=PF3D7_1222600-14-PF3D7_0825500;pvalue=0.00468;sequence=ACATAC;
PF3D7_0825600	fimo	nucleotide_motif	483	488	33.7	-	.	Name=PF3D7_1222600_PF3D7_0825600-;Alias=;ID=PF3D7_1222600-1-PF3D7_0825600;pvalue=0.000429;sequence=ATGTCC;
PF3D7_0825600	fimo	nucleotide_motif	481	486	30	+	.	Name=PF3D7_1222600_PF3D7_0825600+;Alias=;ID=PF3D7_1222600-2-PF3D7_0825600;pvalue=0.00101;sequence=AAGGAC;
PF3D7_0825600	fimo	nucleotide_motif	534	539	27.6	-	.	Name=PF3D7_1222600_PF3D7_0825600-;Alias=;ID=PF3D7_1222600-3-PF3D7_0825600;pvalue=0.00173;sequence=GTGTAT;
PF3D7_0825600	fimo	nucleotide_motif	754	759	27.6	+	.	Name=PF3D7_1222600_PF3D7_0825600+;Alias=;ID=PF3D7_1222600-4-PF3D7_0825600;pvalue=0.00173;sequence=GTGTAT;
PF3D7_0825600	fimo	nucleotide_motif	200	205	26.1	-	.	Name=PF3D7_1222600_PF3D7_0825600-;Alias=;ID=PF3D7_1222600-5-PF3D7_0825600;pvalue=0.00242;sequence=GTGTAA;
PF3D7_0825600	fimo	nucleotide_motif	79	84	25.9	-	.	Name=PF3D7_1222600_PF3D7_0825600-;Alias=;ID=PF3D7_1222600-6-PF3D7_0825600;pvalue=0.00254;sequence=GTTTCC;
PF3D7_0825600	fimo	nucleotide_motif	756	761	25.1	-	.	Name=PF3D7_1222600_PF3D7_0825600-;Alias=;ID=PF3D7_1222600-7-PF3D7_0825600;pvalue=0.0031;sequence=CCATAC;
PF3D7_0825600	fimo	nucleotide_motif	21	26	25	+	.	Name=PF3D7_1222600_PF3D7_0825600+;Alias=;ID=PF3D7_1222600-8-PF3D7_0825600;pvalue=0.00317;sequence=CCGTCT;
PF3D7_0825600	fimo	nucleotide_motif	18	23	24	-	.	Name=PF3D7_1222600_PF3D7_0825600-;Alias=;ID=PF3D7_1222600-9-PF3D7_0825600;pvalue=0.00396;sequence=CGGTAT;
PF3D7_0825600	fimo	nucleotide_motif	532	537	23.3	+	.	Name=PF3D7_1222600_PF3D7_0825600+;Alias=;ID=PF3D7_1222600-10-PF3D7_0825600;pvalue=0.00468;sequence=ACATAC;
PF3D7_0825700	fimo	nucleotide_motif	539	544	31.1	+	.	Name=PF3D7_1222600_PF3D7_0825700+;Alias=;ID=PF3D7_1222600-1-PF3D7_0825700;pvalue=0.000781;sequence=GCGTAT;
PF3D7_0825700	fimo	nucleotide_motif	628	633	29.7	+	.	Name=PF3D7_1222600_PF3D7_0825700+;Alias=;ID=PF3D7_1222600-2-PF3D7_0825700;pvalue=0.00107;sequence=GTCTAC;
PF3D7_0825700	fimo	nucleotide_motif	25	30	29.6	+	.	Name=PF3D7_1222600_PF3D7_0825700+;Alias=;ID=PF3D7_1222600-3-PF3D7_0825700;pvalue=0.00109;sequence=GTCTCC;
PF3D7_0825700	fimo	nucleotide_motif	227	232	29.4	-	.	Name=PF3D7_1222600_PF3D7_0825700-;Alias=;ID=PF3D7_1222600-4-PF3D7_0825700;pvalue=0.00114;sequence=GTGTTC;
PF3D7_0825700	fimo	nucleotide_motif	649	654	29.2	-	.	Name=PF3D7_1222600_PF3D7_0825700-;Alias=;ID=PF3D7_1222600-5-PF3D7_0825700;pvalue=0.00119;sequence=GGATAC;
PF3D7_0825700	fimo	nucleotide_motif	25	30	28.6	-	.	Name=PF3D7_1222600_PF3D7_0825700-;Alias=;ID=PF3D7_1222600-6-PF3D7_0825700;pvalue=0.00137;sequence=GGAGAC;
PF3D7_0825700	fimo	nucleotide_motif	291	296	27.6	+	.	Name=PF3D7_1222600_PF3D7_0825700+;Alias=;ID=PF3D7_1222600-7-PF3D7_0825700;pvalue=0.00173;sequence=GTGTAT;
PF3D7_0825700	fimo	nucleotide_motif	465	470	27.6	-	.	Name=PF3D7_1222600_PF3D7_0825700-;Alias=;ID=PF3D7_1222600-8-PF3D7_0825700;pvalue=0.00173;sequence=GTGTAT;
PF3D7_0825700	fimo	nucleotide_motif	628	633	27.3	-	.	Name=PF3D7_1222600_PF3D7_0825700-;Alias=;ID=PF3D7_1222600-9-PF3D7_0825700;pvalue=0.00188;sequence=GTAGAC;
PF3D7_0825700	fimo	nucleotide_motif	649	654	27.3	+	.	Name=PF3D7_1222600_PF3D7_0825700+;Alias=;ID=PF3D7_1222600-10-PF3D7_0825700;pvalue=0.00188;sequence=GTATCC;
PF3D7_0825700	fimo	nucleotide_motif	848	853	27.3	+	.	Name=PF3D7_1222600_PF3D7_0825700+;Alias=;ID=PF3D7_1222600-11-PF3D7_0825700;pvalue=0.00188;sequence=GTGTCT;
PF3D7_0825700	fimo	nucleotide_motif	124	129	26.9	+	.	Name=PF3D7_1222600_PF3D7_0825700+;Alias=;ID=PF3D7_1222600-12-PF3D7_0825700;pvalue=0.00202;sequence=GGGTAA;
PF3D7_0825700	fimo	nucleotide_motif	342	347	26.1	-	.	Name=PF3D7_1222600_PF3D7_0825700-;Alias=;ID=PF3D7_1222600-13-PF3D7_0825700;pvalue=0.00242;sequence=GTGTAA;
PF3D7_0825700	fimo	nucleotide_motif	582	587	25.9	+	.	Name=PF3D7_1222600_PF3D7_0825700+;Alias=;ID=PF3D7_1222600-14-PF3D7_0825700;pvalue=0.00259;sequence=ATGCAC;
PF3D7_0825700	fimo	nucleotide_motif	489	494	25.4	-	.	Name=PF3D7_1222600_PF3D7_0825700-;Alias=;ID=PF3D7_1222600-15-PF3D7_0825700;pvalue=0.00291;sequence=GTTGCC;
PF3D7_0825700	fimo	nucleotide_motif	584	589	25.2	-	.	Name=PF3D7_1222600_PF3D7_0825700-;Alias=;ID=PF3D7_1222600-16-PF3D7_0825700;pvalue=0.00303;sequence=CAGTGC;
PF3D7_0825700	fimo	nucleotide_motif	630	635	23.2	-	.	Name=PF3D7_1222600_PF3D7_0825700-;Alias=;ID=PF3D7_1222600-17-PF3D7_0825700;pvalue=0.00478;sequence=AGGTAG;
PF3D7_0825800	fimo	nucleotide_motif	494	499	31.1	-	.	Name=PF3D7_1222600_PF3D7_0825800-;Alias=;ID=PF3D7_1222600-1-PF3D7_0825800;pvalue=0.000781;sequence=GCGTAT;
PF3D7_0825800	fimo	nucleotide_motif	405	410	29.7	-	.	Name=PF3D7_1222600_PF3D7_0825800-;Alias=;ID=PF3D7_1222600-2-PF3D7_0825800;pvalue=0.00107;sequence=GTCTAC;
PF3D7_0825800	fimo	nucleotide_motif	806	811	29.4	+	.	Name=PF3D7_1222600_PF3D7_0825800+;Alias=;ID=PF3D7_1222600-3-PF3D7_0825800;pvalue=0.00114;sequence=GTGTTC;
PF3D7_0825800	fimo	nucleotide_motif	384	389	29.2	+	.	Name=PF3D7_1222600_PF3D7_0825800+;Alias=;ID=PF3D7_1222600-4-PF3D7_0825800;pvalue=0.00119;sequence=GGATAC;
PF3D7_0825800	fimo	nucleotide_motif	568	573	27.6	+	.	Name=PF3D7_1222600_PF3D7_0825800+;Alias=;ID=PF3D7_1222600-5-PF3D7_0825800;pvalue=0.00173;sequence=GTGTAT;
PF3D7_0825800	fimo	nucleotide_motif	742	747	27.6	-	.	Name=PF3D7_1222600_PF3D7_0825800-;Alias=;ID=PF3D7_1222600-6-PF3D7_0825800;pvalue=0.00173;sequence=GTGTAT;
PF3D7_0825800	fimo	nucleotide_motif	185	190	27.3	-	.	Name=PF3D7_1222600_PF3D7_0825800-;Alias=;ID=PF3D7_1222600-7-PF3D7_0825800;pvalue=0.00188;sequence=GTGTCT;
PF3D7_0825800	fimo	nucleotide_motif	384	389	27.3	-	.	Name=PF3D7_1222600_PF3D7_0825800-;Alias=;ID=PF3D7_1222600-8-PF3D7_0825800;pvalue=0.00188;sequence=GTATCC;
PF3D7_0825800	fimo	nucleotide_motif	405	410	27.3	+	.	Name=PF3D7_1222600_PF3D7_0825800+;Alias=;ID=PF3D7_1222600-9-PF3D7_0825800;pvalue=0.00188;sequence=GTAGAC;
PF3D7_0825800	fimo	nucleotide_motif	909	914	26.9	-	.	Name=PF3D7_1222600_PF3D7_0825800-;Alias=;ID=PF3D7_1222600-10-PF3D7_0825800;pvalue=0.00202;sequence=GGGTAA;
PF3D7_0825800	fimo	nucleotide_motif	691	696	26.1	+	.	Name=PF3D7_1222600_PF3D7_0825800+;Alias=;ID=PF3D7_1222600-11-PF3D7_0825800;pvalue=0.00242;sequence=GTGTAA;
PF3D7_0825800	fimo	nucleotide_motif	451	456	25.9	-	.	Name=PF3D7_1222600_PF3D7_0825800-;Alias=;ID=PF3D7_1222600-12-PF3D7_0825800;pvalue=0.00259;sequence=ATGCAC;
PF3D7_0825800	fimo	nucleotide_motif	544	549	25.4	+	.	Name=PF3D7_1222600_PF3D7_0825800+;Alias=;ID=PF3D7_1222600-13-PF3D7_0825800;pvalue=0.00291;sequence=GTTGCC;
PF3D7_0825800	fimo	nucleotide_motif	449	454	25.2	+	.	Name=PF3D7_1222600_PF3D7_0825800+;Alias=;ID=PF3D7_1222600-14-PF3D7_0825800;pvalue=0.00303;sequence=CAGTGC;
PF3D7_0825800	fimo	nucleotide_motif	403	408	23.2	+	.	Name=PF3D7_1222600_PF3D7_0825800+;Alias=;ID=PF3D7_1222600-15-PF3D7_0825800;pvalue=0.00478;sequence=AGGTAG;
PF3D7_0825900	fimo	nucleotide_motif	995	1000	50.6	-	.	Name=PF3D7_1222600_PF3D7_0825900-;Alias=;ID=PF3D7_1222600-1-PF3D7_0825900;pvalue=8.66e-06;sequence=GGGTAC;
PF3D7_0825900	fimo	nucleotide_motif	865	870	44.7	+	.	Name=PF3D7_1222600_PF3D7_0825900+;Alias=;ID=PF3D7_1222600-2-PF3D7_0825900;pvalue=3.39e-05;sequence=GTGTAC;
PF3D7_0825900	fimo	nucleotide_motif	867	872	39.6	-	.	Name=PF3D7_1222600_PF3D7_0825900-;Alias=;ID=PF3D7_1222600-3-PF3D7_0825900;pvalue=0.000109;sequence=CTGTAC;
PF3D7_0825900	fimo	nucleotide_motif	515	520	34.2	-	.	Name=PF3D7_1222600_PF3D7_0825900-;Alias=;ID=PF3D7_1222600-4-PF3D7_0825900;pvalue=0.000379;sequence=ATGTAC;
PF3D7_0825900	fimo	nucleotide_motif	993	998	34.2	+	.	Name=PF3D7_1222600_PF3D7_0825900+;Alias=;ID=PF3D7_1222600-5-PF3D7_0825900;pvalue=0.000379;sequence=ATGTAC;
PF3D7_0825900	fimo	nucleotide_motif	35	40	33.7	+	.	Name=PF3D7_1222600_PF3D7_0825900+;Alias=;ID=PF3D7_1222600-6-PF3D7_0825900;pvalue=0.000429;sequence=ATGGAC;
PF3D7_0825900	fimo	nucleotide_motif	513	518	31.8	+	.	Name=PF3D7_1222600_PF3D7_0825900+;Alias=;ID=PF3D7_1222600-7-PF3D7_0825900;pvalue=0.00066;sequence=TTGTAC;
PF3D7_0825900	fimo	nucleotide_motif	663	668	31.8	+	.	Name=PF3D7_1222600_PF3D7_0825900+;Alias=;ID=PF3D7_1222600-8-PF3D7_0825900;pvalue=0.00066;sequence=TTGTAC;
PF3D7_0825900	fimo	nucleotide_motif	37	42	31.4	-	.	Name=PF3D7_1222600_PF3D7_0825900-;Alias=;ID=PF3D7_1222600-9-PF3D7_0825900;pvalue=0.000726;sequence=TTGTCC;
PF3D7_0825900	fimo	nucleotide_motif	541	546	31.1	+	.	Name=PF3D7_1222600_PF3D7_0825900+;Alias=;ID=PF3D7_1222600-10-PF3D7_0825900;pvalue=0.000781;sequence=GCGTAT;
PF3D7_0825900	fimo	nucleotide_motif	665	670	30.3	-	.	Name=PF3D7_1222600_PF3D7_0825900-;Alias=;ID=PF3D7_1222600-11-PF3D7_0825900;pvalue=0.000938;sequence=AAGTAC;
PF3D7_0825900	fimo	nucleotide_motif	537	542	30.2	-	.	Name=PF3D7_1222600_PF3D7_0825900-;Alias=;ID=PF3D7_1222600-12-PF3D7_0825900;pvalue=0.00096;sequence=GCGGAT;
PF3D7_0825900	fimo	nucleotide_motif	981	986	29.6	+	.	Name=PF3D7_1222600_PF3D7_0825900+;Alias=;ID=PF3D7_1222600-13-PF3D7_0825900;pvalue=0.00109;sequence=GTGTCG;
PF3D7_0825900	fimo	nucleotide_motif	786	791	29.4	-	.	Name=PF3D7_1222600_PF3D7_0825900-;Alias=;ID=PF3D7_1222600-14-PF3D7_0825900;pvalue=0.00115;sequence=GTGACC;
PF3D7_0825900	fimo	nucleotide_motif	205	210	27.6	+	.	Name=PF3D7_1222600_PF3D7_0825900+;Alias=;ID=PF3D7_1222600-15-PF3D7_0825900;pvalue=0.00173;sequence=GTATAC;
PF3D7_0825900	fimo	nucleotide_motif	205	210	27.6	-	.	Name=PF3D7_1222600_PF3D7_0825900-;Alias=;ID=PF3D7_1222600-16-PF3D7_0825900;pvalue=0.00173;sequence=GTATAC;
PF3D7_0825900	fimo	nucleotide_motif	330	335	27.6	-	.	Name=PF3D7_1222600_PF3D7_0825900-;Alias=;ID=PF3D7_1222600-17-PF3D7_0825900;pvalue=0.00173;sequence=GTGTAT;
PF3D7_0825900	fimo	nucleotide_motif	440	445	27.6	-	.	Name=PF3D7_1222600_PF3D7_0825900-;Alias=;ID=PF3D7_1222600-18-PF3D7_0825900;pvalue=0.00173;sequence=GTGTAT;
PF3D7_0825900	fimo	nucleotide_motif	171	176	26.9	-	.	Name=PF3D7_1222600_PF3D7_0825900-;Alias=;ID=PF3D7_1222600-19-PF3D7_0825900;pvalue=0.00202;sequence=GGGTAA;
PF3D7_0825900	fimo	nucleotide_motif	983	988	26.9	-	.	Name=PF3D7_1222600_PF3D7_0825900-;Alias=;ID=PF3D7_1222600-20-PF3D7_0825900;pvalue=0.00203;sequence=GACGAC;
PF3D7_0825900	fimo	nucleotide_motif	640	645	26.8	+	.	Name=PF3D7_1222600_PF3D7_0825900+;Alias=;ID=PF3D7_1222600-21-PF3D7_0825900;pvalue=0.00208;sequence=GAGTTC;
PF3D7_0825900	fimo	nucleotide_motif	853	858	26.8	-	.	Name=PF3D7_1222600_PF3D7_0825900-;Alias=;ID=PF3D7_1222600-22-PF3D7_0825900;pvalue=0.0021;sequence=GGGGAA;
PF3D7_0825900	fimo	nucleotide_motif	784	789	26.1	+	.	Name=PF3D7_1222600_PF3D7_0825900+;Alias=;ID=PF3D7_1222600-23-PF3D7_0825900;pvalue=0.00243;sequence=GAGGTC;
PF3D7_0825900	fimo	nucleotide_motif	877	882	25.9	+	.	Name=PF3D7_1222600_PF3D7_0825900+;Alias=;ID=PF3D7_1222600-24-PF3D7_0825900;pvalue=0.00254;sequence=GTTTCC;
PF3D7_0825900	fimo	nucleotide_motif	27	32	25.4	-	.	Name=PF3D7_1222600_PF3D7_0825900-;Alias=;ID=PF3D7_1222600-25-PF3D7_0825900;pvalue=0.0029;sequence=GAGTAT;
PF3D7_0825900	fimo	nucleotide_motif	122	127	25.2	-	.	Name=PF3D7_1222600_PF3D7_0825900-;Alias=;ID=PF3D7_1222600-26-PF3D7_0825900;pvalue=0.00302;sequence=GAGGAT;
PF3D7_0825900	fimo	nucleotide_motif	328	333	25.1	+	.	Name=PF3D7_1222600_PF3D7_0825900+;Alias=;ID=PF3D7_1222600-27-PF3D7_0825900;pvalue=0.0031;sequence=CCATAC;
PF3D7_0825900	fimo	nucleotide_motif	426	431	24.3	-	.	Name=PF3D7_1222600_PF3D7_0825900-;Alias=;ID=PF3D7_1222600-28-PF3D7_0825900;pvalue=0.00368;sequence=CTGTTC;
PF3D7_0825900	fimo	nucleotide_motif	434	439	23.6	+	.	Name=PF3D7_1222600_PF3D7_0825900+;Alias=;ID=PF3D7_1222600-29-PF3D7_0825900;pvalue=0.00432;sequence=CTGTAT;
PF3D7_0825900	fimo	nucleotide_motif	778	783	23.3	-	.	Name=PF3D7_1222600_PF3D7_0825900-;Alias=;ID=PF3D7_1222600-30-PF3D7_0825900;pvalue=0.00468;sequence=ACATAC;
PF3D7_0826000	fimo	nucleotide_motif	41	46	26.9	+	.	Name=PF3D7_1222600_PF3D7_0826000+;Alias=;ID=PF3D7_1222600-1-PF3D7_0826000;pvalue=0.00202;sequence=GGTTAC;
PF3D7_0826000	fimo	nucleotide_motif	1	6	26.1	+	.	Name=PF3D7_1222600_PF3D7_0826000+;Alias=;ID=PF3D7_1222600-2-PF3D7_0826000;pvalue=0.00242;sequence=GTGTAA;
PF3D7_0826000	fimo	nucleotide_motif	335	340	26.1	+	.	Name=PF3D7_1222600_PF3D7_0826000+;Alias=;ID=PF3D7_1222600-3-PF3D7_0826000;pvalue=0.00242;sequence=GTGTAA;
PF3D7_0826000	fimo	nucleotide_motif	582	587	25.4	-	.	Name=PF3D7_1222600_PF3D7_0826000-;Alias=;ID=PF3D7_1222600-4-PF3D7_0826000;pvalue=0.0029;sequence=GAGTAT;
PF3D7_0826000	fimo	nucleotide_motif	735	740	25.2	-	.	Name=PF3D7_1222600_PF3D7_0826000-;Alias=;ID=PF3D7_1222600-5-PF3D7_0826000;pvalue=0.00302;sequence=GAATCC;
PF3D7_0826000	fimo	nucleotide_motif	657	662	23.3	-	.	Name=PF3D7_1222600_PF3D7_0826000-;Alias=;ID=PF3D7_1222600-6-PF3D7_0826000;pvalue=0.00468;sequence=ACGTAT;
PF3D7_0826000	fimo	nucleotide_motif	843	848	23.3	+	.	Name=PF3D7_1222600_PF3D7_0826000+;Alias=;ID=PF3D7_1222600-7-PF3D7_0826000;pvalue=0.00468;sequence=ACATAC;
PF3D7_0826000	fimo	nucleotide_motif	847	852	23.3	+	.	Name=PF3D7_1222600_PF3D7_0826000+;Alias=;ID=PF3D7_1222600-8-PF3D7_0826000;pvalue=0.00468;sequence=ACATAC;
PF3D7_0826100	fimo	nucleotide_motif	992	997	41.8	+	.	Name=PF3D7_1222600_PF3D7_0826100+;Alias=;ID=PF3D7_1222600-1-PF3D7_0826100;pvalue=6.62e-05;sequence=GAGTAC;
PF3D7_0826100	fimo	nucleotide_motif	994	999	31.8	-	.	Name=PF3D7_1222600_PF3D7_0826100-;Alias=;ID=PF3D7_1222600-2-PF3D7_0826100;pvalue=0.00066;sequence=TTGTAC;
PF3D7_0826100	fimo	nucleotide_motif	930	935	30.3	-	.	Name=PF3D7_1222600_PF3D7_0826100-;Alias=;ID=PF3D7_1222600-3-PF3D7_0826100;pvalue=0.000938;sequence=AAGTAC;
PF3D7_0826100	fimo	nucleotide_motif	535	540	29.4	-	.	Name=PF3D7_1222600_PF3D7_0826100-;Alias=;ID=PF3D7_1222600-4-PF3D7_0826100;pvalue=0.00114;sequence=GTGTTC;
PF3D7_0826100	fimo	nucleotide_motif	928	933	28.7	+	.	Name=PF3D7_1222600_PF3D7_0826100+;Alias=;ID=PF3D7_1222600-5-PF3D7_0826100;pvalue=0.00135;sequence=TAGTAC;
PF3D7_0826100	fimo	nucleotide_motif	38	43	27.6	-	.	Name=PF3D7_1222600_PF3D7_0826100-;Alias=;ID=PF3D7_1222600-6-PF3D7_0826100;pvalue=0.00173;sequence=GTGTAT;
PF3D7_0826100	fimo	nucleotide_motif	516	521	26.8	-	.	Name=PF3D7_1222600_PF3D7_0826100-;Alias=;ID=PF3D7_1222600-7-PF3D7_0826100;pvalue=0.0021;sequence=GGGGAA;
PF3D7_0826100	fimo	nucleotide_motif	725	730	25.4	-	.	Name=PF3D7_1222600_PF3D7_0826100-;Alias=;ID=PF3D7_1222600-8-PF3D7_0826100;pvalue=0.0029;sequence=GAATAC;
PF3D7_0826100	fimo	nucleotide_motif	633	638	24.4	-	.	Name=PF3D7_1222600_PF3D7_0826100-;Alias=;ID=PF3D7_1222600-9-PF3D7_0826100;pvalue=0.00362;sequence=CTCTCC;
PF3D7_0826100	fimo	nucleotide_motif	826	831	24.2	+	.	Name=PF3D7_1222600_PF3D7_0826100+;Alias=;ID=PF3D7_1222600-10-PF3D7_0826100;pvalue=0.00384;sequence=GAGGAA;
PF3D7_0826100	fimo	nucleotide_motif	747	752	24	-	.	Name=PF3D7_1222600_PF3D7_0826100-;Alias=;ID=PF3D7_1222600-11-PF3D7_0826100;pvalue=0.004;sequence=CGAGAC;
PF3D7_0826100	fimo	nucleotide_motif	629	634	23.6	-	.	Name=PF3D7_1222600_PF3D7_0826100-;Alias=;ID=PF3D7_1222600-12-PF3D7_0826100;pvalue=0.00436;sequence=CCTTAC;
PF3D7_0826100	fimo	nucleotide_motif	625	630	23.3	-	.	Name=PF3D7_1222600_PF3D7_0826100-;Alias=;ID=PF3D7_1222600-13-PF3D7_0826100;pvalue=0.00468;sequence=ACATAC;
PF3D7_0826200	fimo	nucleotide_motif	270	275	44.7	+	.	Name=PF3D7_1222600_PF3D7_0826200+;Alias=;ID=PF3D7_1222600-1-PF3D7_0826200;pvalue=3.39e-05;sequence=GTGTAC;
PF3D7_0826200	fimo	nucleotide_motif	819	824	38	-	.	Name=PF3D7_1222600_PF3D7_0826200-;Alias=;ID=PF3D7_1222600-2-PF3D7_0826200;pvalue=0.000158;sequence=GTGTGC;
PF3D7_0826200	fimo	nucleotide_motif	716	721	37.4	+	.	Name=PF3D7_1222600_PF3D7_0826200+;Alias=;ID=PF3D7_1222600-3-PF3D7_0826200;pvalue=0.000184;sequence=GTGGGC;
PF3D7_0826200	fimo	nucleotide_motif	289	294	36.7	-	.	Name=PF3D7_1222600_PF3D7_0826200-;Alias=;ID=PF3D7_1222600-4-PF3D7_0826200;pvalue=0.000215;sequence=TCGGAC;
PF3D7_0826200	fimo	nucleotide_motif	740	745	33.1	+	.	Name=PF3D7_1222600_PF3D7_0826200+;Alias=;ID=PF3D7_1222600-5-PF3D7_0826200;pvalue=0.000488;sequence=TGGTAC;
PF3D7_0826200	fimo	nucleotide_motif	717	722	31.7	+	.	Name=PF3D7_1222600_PF3D7_0826200+;Alias=;ID=PF3D7_1222600-6-PF3D7_0826200;pvalue=0.000671;sequence=TGGGCC;
PF3D7_0826200	fimo	nucleotide_motif	287	292	30	+	.	Name=PF3D7_1222600_PF3D7_0826200+;Alias=;ID=PF3D7_1222600-7-PF3D7_0826200;pvalue=0.00101;sequence=AAGTCC;
PF3D7_0826200	fimo	nucleotide_motif	719	724	29.7	-	.	Name=PF3D7_1222600_PF3D7_0826200-;Alias=;ID=PF3D7_1222600-8-PF3D7_0826200;pvalue=0.00107;sequence=AAGGCC;
PF3D7_0826200	fimo	nucleotide_motif	406	411	29.4	+	.	Name=PF3D7_1222600_PF3D7_0826200+;Alias=;ID=PF3D7_1222600-9-PF3D7_0826200;pvalue=0.00115;sequence=GTGGTC;
PF3D7_0826200	fimo	nucleotide_motif	272	277	28.7	-	.	Name=PF3D7_1222600_PF3D7_0826200-;Alias=;ID=PF3D7_1222600-10-PF3D7_0826200;pvalue=0.00135;sequence=TAGTAC;
PF3D7_0826200	fimo	nucleotide_motif	742	747	28.7	-	.	Name=PF3D7_1222600_PF3D7_0826200-;Alias=;ID=PF3D7_1222600-11-PF3D7_0826200;pvalue=0.00135;sequence=TAGTAC;
PF3D7_0826200	fimo	nucleotide_motif	237	242	26.8	-	.	Name=PF3D7_1222600_PF3D7_0826200-;Alias=;ID=PF3D7_1222600-12-PF3D7_0826200;pvalue=0.00208;sequence=GAGTTC;
PF3D7_0826200	fimo	nucleotide_motif	831	836	26.1	+	.	Name=PF3D7_1222600_PF3D7_0826200+;Alias=;ID=PF3D7_1222600-13-PF3D7_0826200;pvalue=0.00242;sequence=GTGTAA;
PF3D7_0826200	fimo	nucleotide_motif	718	723	26.1	-	.	Name=PF3D7_1222600_PF3D7_0826200-;Alias=;ID=PF3D7_1222600-14-PF3D7_0826200;pvalue=0.00243;sequence=AGGCCC;
PF3D7_0826200	fimo	nucleotide_motif	817	822	25.9	+	.	Name=PF3D7_1222600_PF3D7_0826200+;Alias=;ID=PF3D7_1222600-15-PF3D7_0826200;pvalue=0.00259;sequence=ATGCAC;
PF3D7_0826200	fimo	nucleotide_motif	205	210	25.4	-	.	Name=PF3D7_1222600_PF3D7_0826200-;Alias=;ID=PF3D7_1222600-16-PF3D7_0826200;pvalue=0.0029;sequence=GAGTAT;
PF3D7_0826200	fimo	nucleotide_motif	643	648	25.4	+	.	Name=PF3D7_1222600_PF3D7_0826200+;Alias=;ID=PF3D7_1222600-17-PF3D7_0826200;pvalue=0.0029;sequence=GAATAC;
PF3D7_0826200	fimo	nucleotide_motif	725	730	25.4	+	.	Name=PF3D7_1222600_PF3D7_0826200+;Alias=;ID=PF3D7_1222600-18-PF3D7_0826200;pvalue=0.0029;sequence=GAATAC;
PF3D7_0826200	fimo	nucleotide_motif	716	721	25.2	-	.	Name=PF3D7_1222600_PF3D7_0826200-;Alias=;ID=PF3D7_1222600-19-PF3D7_0826200;pvalue=0.00305;sequence=GCCCAC;
PF3D7_0826200	fimo	nucleotide_motif	369	374	24.4	+	.	Name=PF3D7_1222600_PF3D7_0826200+;Alias=;ID=PF3D7_1222600-20-PF3D7_0826200;pvalue=0.0036;sequence=GATTAC;
PF3D7_0826200	fimo	nucleotide_motif	819	824	24.3	+	.	Name=PF3D7_1222600_PF3D7_0826200+;Alias=;ID=PF3D7_1222600-21-PF3D7_0826200;pvalue=0.00374;sequence=GCACAC;
PF3D7_0826300	fimo	nucleotide_motif	269	274	34.2	+	.	Name=PF3D7_1222600_PF3D7_0826300+;Alias=;ID=PF3D7_1222600-1-PF3D7_0826300;pvalue=0.000379;sequence=ATGTAC;
PF3D7_0826300	fimo	nucleotide_motif	271	276	33.1	-	.	Name=PF3D7_1222600_PF3D7_0826300-;Alias=;ID=PF3D7_1222600-2-PF3D7_0826300;pvalue=0.000488;sequence=TGGTAC;
PF3D7_0826300	fimo	nucleotide_motif	161	166	29.7	+	.	Name=PF3D7_1222600_PF3D7_0826300+;Alias=;ID=PF3D7_1222600-3-PF3D7_0826300;pvalue=0.00107;sequence=GGGAAC;
PF3D7_0826300	fimo	nucleotide_motif	903	908	29.7	-	.	Name=PF3D7_1222600_PF3D7_0826300-;Alias=;ID=PF3D7_1222600-4-PF3D7_0826300;pvalue=0.00107;sequence=GGGAAC;
PF3D7_0826300	fimo	nucleotide_motif	808	813	29.4	-	.	Name=PF3D7_1222600_PF3D7_0826300-;Alias=;ID=PF3D7_1222600-5-PF3D7_0826300;pvalue=0.00114;sequence=GTGAAC;
PF3D7_0826300	fimo	nucleotide_motif	247	252	27.6	-	.	Name=PF3D7_1222600_PF3D7_0826300-;Alias=;ID=PF3D7_1222600-6-PF3D7_0826300;pvalue=0.00173;sequence=GTGTAT;
PF3D7_0826300	fimo	nucleotide_motif	160	165	26.8	+	.	Name=PF3D7_1222600_PF3D7_0826300+;Alias=;ID=PF3D7_1222600-7-PF3D7_0826300;pvalue=0.0021;sequence=GGGGAA;
PF3D7_0826300	fimo	nucleotide_motif	529	534	26.8	-	.	Name=PF3D7_1222600_PF3D7_0826300-;Alias=;ID=PF3D7_1222600-8-PF3D7_0826300;pvalue=0.0021;sequence=GGGGAA;
PF3D7_0826300	fimo	nucleotide_motif	904	909	26.8	-	.	Name=PF3D7_1222600_PF3D7_0826300-;Alias=;ID=PF3D7_1222600-9-PF3D7_0826300;pvalue=0.0021;sequence=GGGGAA;
PF3D7_0826300	fimo	nucleotide_motif	239	244	26.1	+	.	Name=PF3D7_1222600_PF3D7_0826300+;Alias=;ID=PF3D7_1222600-10-PF3D7_0826300;pvalue=0.00242;sequence=GTTTAC;
PF3D7_0826300	fimo	nucleotide_motif	647	652	26.1	+	.	Name=PF3D7_1222600_PF3D7_0826300+;Alias=;ID=PF3D7_1222600-11-PF3D7_0826300;pvalue=0.00242;sequence=GTGTAA;
PF3D7_0826300	fimo	nucleotide_motif	800	805	26.1	-	.	Name=PF3D7_1222600_PF3D7_0826300-;Alias=;ID=PF3D7_1222600-12-PF3D7_0826300;pvalue=0.00242;sequence=GTGTAA;
PF3D7_0826300	fimo	nucleotide_motif	806	811	24.3	+	.	Name=PF3D7_1222600_PF3D7_0826300+;Alias=;ID=PF3D7_1222600-13-PF3D7_0826300;pvalue=0.00368;sequence=CTGTTC;
PF3D7_0826300	fimo	nucleotide_motif	665	670	23.3	+	.	Name=PF3D7_1222600_PF3D7_0826300+;Alias=;ID=PF3D7_1222600-14-PF3D7_0826300;pvalue=0.00473;sequence=TCCTAC;
PF3D7_0826300	fimo	nucleotide_motif	667	672	23.2	-	.	Name=PF3D7_1222600_PF3D7_0826300-;Alias=;ID=PF3D7_1222600-15-PF3D7_0826300;pvalue=0.00478;sequence=AGGTAG;
PF3D7_0826400	fimo	nucleotide_motif	595	600	38.2	+	.	Name=PF3D7_1222600_PF3D7_0826400+;Alias=;ID=PF3D7_1222600-1-PF3D7_0826400;pvalue=0.000151;sequence=GGGTGC;
PF3D7_0826400	fimo	nucleotide_motif	597	602	38	-	.	Name=PF3D7_1222600_PF3D7_0826400-;Alias=;ID=PF3D7_1222600-2-PF3D7_0826400;pvalue=0.000158;sequence=GTGCAC;
PF3D7_0826400	fimo	nucleotide_motif	597	602	38	+	.	Name=PF3D7_1222600_PF3D7_0826400+;Alias=;ID=PF3D7_1222600-3-PF3D7_0826400;pvalue=0.000158;sequence=GTGCAC;
PF3D7_0826400	fimo	nucleotide_motif	779	784	29.9	+	.	Name=PF3D7_1222600_PF3D7_0826400+;Alias=;ID=PF3D7_1222600-4-PF3D7_0826400;pvalue=0.00101;sequence=GGGGAG;
PF3D7_0826400	fimo	nucleotide_motif	308	313	29.2	-	.	Name=PF3D7_1222600_PF3D7_0826400-;Alias=;ID=PF3D7_1222600-5-PF3D7_0826400;pvalue=0.00119;sequence=GGGTAT;
PF3D7_0826400	fimo	nucleotide_motif	495	500	27.6	+	.	Name=PF3D7_1222600_PF3D7_0826400+;Alias=;ID=PF3D7_1222600-6-PF3D7_0826400;pvalue=0.00173;sequence=GTGTAT;
PF3D7_0826400	fimo	nucleotide_motif	369	374	25.9	-	.	Name=PF3D7_1222600_PF3D7_0826400-;Alias=;ID=PF3D7_1222600-7-PF3D7_0826400;pvalue=0.00254;sequence=GTGGAA;
PF3D7_0826400	fimo	nucleotide_motif	158	163	25.9	+	.	Name=PF3D7_1222600_PF3D7_0826400+;Alias=;ID=PF3D7_1222600-8-PF3D7_0826400;pvalue=0.00259;sequence=ATGTGC;
PF3D7_0826400	fimo	nucleotide_motif	599	604	25.9	-	.	Name=PF3D7_1222600_PF3D7_0826400-;Alias=;ID=PF3D7_1222600-9-PF3D7_0826400;pvalue=0.00259;sequence=ATGTGC;
PF3D7_0826400	fimo	nucleotide_motif	784	789	25.4	+	.	Name=PF3D7_1222600_PF3D7_0826400+;Alias=;ID=PF3D7_1222600-10-PF3D7_0826400;pvalue=0.0029;sequence=GAGTAT;
PF3D7_0826400	fimo	nucleotide_motif	966	971	25.4	+	.	Name=PF3D7_1222600_PF3D7_0826400+;Alias=;ID=PF3D7_1222600-11-PF3D7_0826400;pvalue=0.0029;sequence=GAGTAT;
PF3D7_0826400	fimo	nucleotide_motif	566	571	25.1	+	.	Name=PF3D7_1222600_PF3D7_0826400+;Alias=;ID=PF3D7_1222600-12-PF3D7_0826400;pvalue=0.0031;sequence=CCGTAT;
PF3D7_0826400	fimo	nucleotide_motif	160	165	25	-	.	Name=PF3D7_1222600_PF3D7_0826400-;Alias=;ID=PF3D7_1222600-13-PF3D7_0826400;pvalue=0.00315;sequence=TTGCAC;
PF3D7_0826400	fimo	nucleotide_motif	781	786	24.4	-	.	Name=PF3D7_1222600_PF3D7_0826400-;Alias=;ID=PF3D7_1222600-14-PF3D7_0826400;pvalue=0.00362;sequence=CTCTCC;
PF3D7_0826400	fimo	nucleotide_motif	595	600	24	-	.	Name=PF3D7_1222600_PF3D7_0826400-;Alias=;ID=PF3D7_1222600-15-PF3D7_0826400;pvalue=0.00396;sequence=GCACCC;
PF3D7_0826400	fimo	nucleotide_motif	568	573	23.3	-	.	Name=PF3D7_1222600_PF3D7_0826400-;Alias=;ID=PF3D7_1222600-16-PF3D7_0826400;pvalue=0.00468;sequence=ACATAC;
PF3D7_0826400	fimo	nucleotide_motif	711	716	23.3	+	.	Name=PF3D7_1222600_PF3D7_0826400+;Alias=;ID=PF3D7_1222600-17-PF3D7_0826400;pvalue=0.00468;sequence=ACGTAT;
PF3D7_0826400	fimo	nucleotide_motif	709	714	23.3	-	.	Name=PF3D7_1222600_PF3D7_0826400-;Alias=;ID=PF3D7_1222600-18-PF3D7_0826400;pvalue=0.00468;sequence=ACGTAT;
PF3D7_0826400	fimo	nucleotide_motif	741	746	23.3	-	.	Name=PF3D7_1222600_PF3D7_0826400-;Alias=;ID=PF3D7_1222600-19-PF3D7_0826400;pvalue=0.00468;sequence=ACGTAT;
PF3D7_0826400	fimo	nucleotide_motif	768	773	23.3	-	.	Name=PF3D7_1222600_PF3D7_0826400-;Alias=;ID=PF3D7_1222600-20-PF3D7_0826400;pvalue=0.00468;sequence=ACATAC;
PF3D7_0826400	fimo	nucleotide_motif	889	894	23.3	+	.	Name=PF3D7_1222600_PF3D7_0826400+;Alias=;ID=PF3D7_1222600-21-PF3D7_0826400;pvalue=0.00468;sequence=ACGTAT;
PF3D7_0826500	fimo	nucleotide_motif	243	248	34.2	-	.	Name=PF3D7_1222600_PF3D7_0826500-;Alias=;ID=PF3D7_1222600-1-PF3D7_0826500;pvalue=0.000379;sequence=ATGTAC;
PF3D7_0826500	fimo	nucleotide_motif	317	322	34.2	+	.	Name=PF3D7_1222600_PF3D7_0826500+;Alias=;ID=PF3D7_1222600-2-PF3D7_0826500;pvalue=0.000379;sequence=ATGTAC;
PF3D7_0826500	fimo	nucleotide_motif	762	767	31.1	-	.	Name=PF3D7_1222600_PF3D7_0826500-;Alias=;ID=PF3D7_1222600-3-PF3D7_0826500;pvalue=0.000781;sequence=GCATAC;
PF3D7_0826500	fimo	nucleotide_motif	114	119	31.1	+	.	Name=PF3D7_1222600_PF3D7_0826500+;Alias=;ID=PF3D7_1222600-4-PF3D7_0826500;pvalue=0.000781;sequence=GCATAC;
PF3D7_0826500	fimo	nucleotide_motif	241	246	28.7	+	.	Name=PF3D7_1222600_PF3D7_0826500+;Alias=;ID=PF3D7_1222600-5-PF3D7_0826500;pvalue=0.00135;sequence=TAGTAC;
PF3D7_0826500	fimo	nucleotide_motif	319	324	28.7	-	.	Name=PF3D7_1222600_PF3D7_0826500-;Alias=;ID=PF3D7_1222600-6-PF3D7_0826500;pvalue=0.00135;sequence=TAGTAC;
PF3D7_0826500	fimo	nucleotide_motif	860	865	27.6	+	.	Name=PF3D7_1222600_PF3D7_0826500+;Alias=;ID=PF3D7_1222600-7-PF3D7_0826500;pvalue=0.00173;sequence=GTGTAT;
PF3D7_0826500	fimo	nucleotide_motif	912	917	27.6	+	.	Name=PF3D7_1222600_PF3D7_0826500+;Alias=;ID=PF3D7_1222600-8-PF3D7_0826500;pvalue=0.00173;sequence=GTATAC;
PF3D7_0826500	fimo	nucleotide_motif	912	917	27.6	-	.	Name=PF3D7_1222600_PF3D7_0826500-;Alias=;ID=PF3D7_1222600-9-PF3D7_0826500;pvalue=0.00173;sequence=GTATAC;
PF3D7_0826500	fimo	nucleotide_motif	776	781	25.4	+	.	Name=PF3D7_1222600_PF3D7_0826500+;Alias=;ID=PF3D7_1222600-10-PF3D7_0826500;pvalue=0.00291;sequence=GTTGCC;
PF3D7_0826500	fimo	nucleotide_motif	173	178	24.9	-	.	Name=PF3D7_1222600_PF3D7_0826500-;Alias=;ID=PF3D7_1222600-11-PF3D7_0826500;pvalue=0.00324;sequence=CTCTAC;
PF3D7_0826500	fimo	nucleotide_motif	8	13	24.4	-	.	Name=PF3D7_1222600_PF3D7_0826500-;Alias=;ID=PF3D7_1222600-12-PF3D7_0826500;pvalue=0.0036;sequence=GATTAC;
PF3D7_0826500	fimo	nucleotide_motif	94	99	23.6	+	.	Name=PF3D7_1222600_PF3D7_0826500+;Alias=;ID=PF3D7_1222600-13-PF3D7_0826500;pvalue=0.00432;sequence=CTGTAT;
PF3D7_0826500	fimo	nucleotide_motif	281	286	23.3	+	.	Name=PF3D7_1222600_PF3D7_0826500+;Alias=;ID=PF3D7_1222600-14-PF3D7_0826500;pvalue=0.00468;sequence=ACATAC;
PF3D7_0826600	fimo	nucleotide_motif	403	408	39.6	+	.	Name=PF3D7_1222600_PF3D7_0826600+;Alias=;ID=PF3D7_1222600-1-PF3D7_0826600;pvalue=0.000109;sequence=CTGTAC;
PF3D7_0826600	fimo	nucleotide_motif	855	860	37.4	-	.	Name=PF3D7_1222600_PF3D7_0826600-;Alias=;ID=PF3D7_1222600-2-PF3D7_0826600;pvalue=0.000184;sequence=GTGGGC;
PF3D7_0826600	fimo	nucleotide_motif	597	602	29.4	-	.	Name=PF3D7_1222600_PF3D7_0826600-;Alias=;ID=PF3D7_1222600-3-PF3D7_0826600;pvalue=0.00114;sequence=GTGTTC;
PF3D7_0826600	fimo	nucleotide_motif	405	410	28.7	-	.	Name=PF3D7_1222600_PF3D7_0826600-;Alias=;ID=PF3D7_1222600-4-PF3D7_0826600;pvalue=0.00135;sequence=TAGTAC;
PF3D7_0826600	fimo	nucleotide_motif	879	884	27.6	-	.	Name=PF3D7_1222600_PF3D7_0826600-;Alias=;ID=PF3D7_1222600-5-PF3D7_0826600;pvalue=0.00173;sequence=GTGTAT;
PF3D7_0826600	fimo	nucleotide_motif	842	847	26.1	+	.	Name=PF3D7_1222600_PF3D7_0826600+;Alias=;ID=PF3D7_1222600-6-PF3D7_0826600;pvalue=0.00242;sequence=GTGTAA;
PF3D7_0826600	fimo	nucleotide_motif	853	858	26.1	+	.	Name=PF3D7_1222600_PF3D7_0826600+;Alias=;ID=PF3D7_1222600-7-PF3D7_0826600;pvalue=0.00243;sequence=TCGCCC;
PF3D7_0826600	fimo	nucleotide_motif	855	860	25.2	+	.	Name=PF3D7_1222600_PF3D7_0826600+;Alias=;ID=PF3D7_1222600-8-PF3D7_0826600;pvalue=0.00305;sequence=GCCCAC;
PF3D7_0826600	fimo	nucleotide_motif	877	882	25.1	+	.	Name=PF3D7_1222600_PF3D7_0826600+;Alias=;ID=PF3D7_1222600-9-PF3D7_0826600;pvalue=0.0031;sequence=CCATAC;
PF3D7_0826600	fimo	nucleotide_motif	239	244	25	-	.	Name=PF3D7_1222600_PF3D7_0826600-;Alias=;ID=PF3D7_1222600-10-PF3D7_0826600;pvalue=0.00315;sequence=TTGCAC;
PF3D7_0826600	fimo	nucleotide_motif	237	242	24.1	+	.	Name=PF3D7_1222600_PF3D7_0826600+;Alias=;ID=PF3D7_1222600-11-PF3D7_0826600;pvalue=0.00389;sequence=AAGTGC;
PF3D7_0826600	fimo	nucleotide_motif	183	188	23.3	-	.	Name=PF3D7_1222600_PF3D7_0826600-;Alias=;ID=PF3D7_1222600-12-PF3D7_0826600;pvalue=0.00468;sequence=ACATAC;
PF3D7_0826700	fimo	nucleotide_motif	259	264	30	-	.	Name=PF3D7_1222600_PF3D7_0826700-;Alias=;ID=PF3D7_1222600-1-PF3D7_0826700;pvalue=0.00101;sequence=AAGGAC;
PF3D7_0826700	fimo	nucleotide_motif	257	262	28.5	+	.	Name=PF3D7_1222600_PF3D7_0826700+;Alias=;ID=PF3D7_1222600-2-PF3D7_0826700;pvalue=0.00141;sequence=TAGTCC;
PF3D7_0826700	fimo	nucleotide_motif	913	918	26.1	+	.	Name=PF3D7_1222600_PF3D7_0826700+;Alias=;ID=PF3D7_1222600-3-PF3D7_0826700;pvalue=0.00242;sequence=GTGTAA;
PF3D7_0826700	fimo	nucleotide_motif	454	459	25.9	-	.	Name=PF3D7_1222600_PF3D7_0826700-;Alias=;ID=PF3D7_1222600-4-PF3D7_0826700;pvalue=0.00259;sequence=ATGTGC;
PF3D7_0826700	fimo	nucleotide_motif	974	979	25.4	+	.	Name=PF3D7_1222600_PF3D7_0826700+;Alias=;ID=PF3D7_1222600-5-PF3D7_0826700;pvalue=0.0029;sequence=GAATAC;
PF3D7_0826700	fimo	nucleotide_motif	277	282	25.2	+	.	Name=PF3D7_1222600_PF3D7_0826700+;Alias=;ID=PF3D7_1222600-6-PF3D7_0826700;pvalue=0.00302;sequence=GAATCC;
PF3D7_0826700	fimo	nucleotide_motif	279	284	25.2	-	.	Name=PF3D7_1222600_PF3D7_0826700-;Alias=;ID=PF3D7_1222600-7-PF3D7_0826700;pvalue=0.00302;sequence=GAGGAT;
PF3D7_0826700	fimo	nucleotide_motif	452	457	24.1	+	.	Name=PF3D7_1222600_PF3D7_0826700+;Alias=;ID=PF3D7_1222600-8-PF3D7_0826700;pvalue=0.00389;sequence=AAGCAC;
PF3D7_0826700	fimo	nucleotide_motif	800	805	23.3	-	.	Name=PF3D7_1222600_PF3D7_0826700-;Alias=;ID=PF3D7_1222600-9-PF3D7_0826700;pvalue=0.00468;sequence=ACATAC;
PF3D7_0826900	fimo	nucleotide_motif	515	520	44.7	+	.	Name=PF3D7_1222600_PF3D7_0826900+;Alias=;ID=PF3D7_1222600-1-PF3D7_0826900;pvalue=3.39e-05;sequence=GTGTAC;
PF3D7_0826900	fimo	nucleotide_motif	930	935	38	+	.	Name=PF3D7_1222600_PF3D7_0826900+;Alias=;ID=PF3D7_1222600-2-PF3D7_0826900;pvalue=0.000158;sequence=GTGTGC;
PF3D7_0826900	fimo	nucleotide_motif	517	522	34.2	-	.	Name=PF3D7_1222600_PF3D7_0826900-;Alias=;ID=PF3D7_1222600-3-PF3D7_0826900;pvalue=0.000379;sequence=ATGTAC;
PF3D7_0826900	fimo	nucleotide_motif	325	330	33	+	.	Name=PF3D7_1222600_PF3D7_0826900+;Alias=;ID=PF3D7_1222600-4-PF3D7_0826900;pvalue=0.000504;sequence=TGGTCC;
PF3D7_0826900	fimo	nucleotide_motif	327	332	30	-	.	Name=PF3D7_1222600_PF3D7_0826900-;Alias=;ID=PF3D7_1222600-5-PF3D7_0826900;pvalue=0.00101;sequence=AAGGAC;
PF3D7_0826900	fimo	nucleotide_motif	139	144	29.7	+	.	Name=PF3D7_1222600_PF3D7_0826900+;Alias=;ID=PF3D7_1222600-6-PF3D7_0826900;pvalue=0.00107;sequence=GGGTTC;
PF3D7_0826900	fimo	nucleotide_motif	167	172	29.4	+	.	Name=PF3D7_1222600_PF3D7_0826900+;Alias=;ID=PF3D7_1222600-7-PF3D7_0826900;pvalue=0.00114;sequence=GTGTTC;
PF3D7_0826900	fimo	nucleotide_motif	20	25	27.6	+	.	Name=PF3D7_1222600_PF3D7_0826900+;Alias=;ID=PF3D7_1222600-8-PF3D7_0826900;pvalue=0.00173;sequence=GTATAC;
PF3D7_0826900	fimo	nucleotide_motif	20	25	27.6	-	.	Name=PF3D7_1222600_PF3D7_0826900-;Alias=;ID=PF3D7_1222600-9-PF3D7_0826900;pvalue=0.00173;sequence=GTATAC;
PF3D7_0826900	fimo	nucleotide_motif	861	866	27.6	+	.	Name=PF3D7_1222600_PF3D7_0826900+;Alias=;ID=PF3D7_1222600-10-PF3D7_0826900;pvalue=0.00173;sequence=GTGTAT;
PF3D7_0826900	fimo	nucleotide_motif	774	779	27.3	+	.	Name=PF3D7_1222600_PF3D7_0826900+;Alias=;ID=PF3D7_1222600-11-PF3D7_0826900;pvalue=0.00188;sequence=GTGTCT;
PF3D7_0826900	fimo	nucleotide_motif	740	745	27.2	+	.	Name=PF3D7_1222600_PF3D7_0826900+;Alias=;ID=PF3D7_1222600-12-PF3D7_0826900;pvalue=0.00192;sequence=GTGGCT;
PF3D7_0826900	fimo	nucleotide_motif	58	63	27.1	-	.	Name=PF3D7_1222600_PF3D7_0826900-;Alias=;ID=PF3D7_1222600-13-PF3D7_0826900;pvalue=0.00197;sequence=GAGTAG;
PF3D7_0826900	fimo	nucleotide_motif	68	73	26.1	+	.	Name=PF3D7_1222600_PF3D7_0826900+;Alias=;ID=PF3D7_1222600-14-PF3D7_0826900;pvalue=0.00242;sequence=GTGTAA;
PF3D7_0826900	fimo	nucleotide_motif	617	622	26.1	+	.	Name=PF3D7_1222600_PF3D7_0826900+;Alias=;ID=PF3D7_1222600-15-PF3D7_0826900;pvalue=0.00242;sequence=GTGTAA;
PF3D7_0826900	fimo	nucleotide_motif	807	812	26.1	+	.	Name=PF3D7_1222600_PF3D7_0826900+;Alias=;ID=PF3D7_1222600-16-PF3D7_0826900;pvalue=0.00244;sequence=CCCTAC;
PF3D7_0826900	fimo	nucleotide_motif	801	806	25.9	-	.	Name=PF3D7_1222600_PF3D7_0826900-;Alias=;ID=PF3D7_1222600-17-PF3D7_0826900;pvalue=0.00259;sequence=ATGTGC;
PF3D7_0826900	fimo	nucleotide_motif	350	355	25.3	+	.	Name=PF3D7_1222600_PF3D7_0826900+;Alias=;ID=PF3D7_1222600-18-PF3D7_0826900;pvalue=0.00292;sequence=CCGTTC;
PF3D7_0826900	fimo	nucleotide_motif	79	84	25.1	+	.	Name=PF3D7_1222600_PF3D7_0826900+;Alias=;ID=PF3D7_1222600-19-PF3D7_0826900;pvalue=0.0031;sequence=CCATAC;
PF3D7_0826900	fimo	nucleotide_motif	322	327	25.1	-	.	Name=PF3D7_1222600_PF3D7_0826900-;Alias=;ID=PF3D7_1222600-20-PF3D7_0826900;pvalue=0.0031;sequence=CCATAC;
PF3D7_0826900	fimo	nucleotide_motif	799	804	25	+	.	Name=PF3D7_1222600_PF3D7_0826900+;Alias=;ID=PF3D7_1222600-21-PF3D7_0826900;pvalue=0.00315;sequence=TTGCAC;
PF3D7_0826900	fimo	nucleotide_motif	898	903	24.3	+	.	Name=PF3D7_1222600_PF3D7_0826900+;Alias=;ID=PF3D7_1222600-22-PF3D7_0826900;pvalue=0.00373;sequence=ACGAAC;
PF3D7_0826900	fimo	nucleotide_motif	930	935	24.3	-	.	Name=PF3D7_1222600_PF3D7_0826900-;Alias=;ID=PF3D7_1222600-23-PF3D7_0826900;pvalue=0.00374;sequence=GCACAC;
PF3D7_0826900	fimo	nucleotide_motif	697	702	24.2	-	.	Name=PF3D7_1222600_PF3D7_0826900-;Alias=;ID=PF3D7_1222600-24-PF3D7_0826900;pvalue=0.00384;sequence=GAGGAA;
PF3D7_0826900	fimo	nucleotide_motif	932	937	24.1	-	.	Name=PF3D7_1222600_PF3D7_0826900-;Alias=;ID=PF3D7_1222600-25-PF3D7_0826900;pvalue=0.00389;sequence=AAGCAC;
PF3D7_0827000	fimo	nucleotide_motif	61	66	43.8	-	.	Name=PF3D7_1222600_PF3D7_0827000-;Alias=;ID=PF3D7_1222600-1-PF3D7_0827000;pvalue=4.15e-05;sequence=GTGGAC;
PF3D7_0827000	fimo	nucleotide_motif	897	902	41.3	+	.	Name=PF3D7_1222600_PF3D7_0827000+;Alias=;ID=PF3D7_1222600-2-PF3D7_0827000;pvalue=7.36e-05;sequence=GAGTCC;
PF3D7_0827000	fimo	nucleotide_motif	899	904	33.7	-	.	Name=PF3D7_1222600_PF3D7_0827000-;Alias=;ID=PF3D7_1222600-3-PF3D7_0827000;pvalue=0.000429;sequence=ATGGAC;
PF3D7_0827000	fimo	nucleotide_motif	59	64	30	+	.	Name=PF3D7_1222600_PF3D7_0827000+;Alias=;ID=PF3D7_1222600-4-PF3D7_0827000;pvalue=0.00101;sequence=AAGTCC;
PF3D7_0827000	fimo	nucleotide_motif	421	426	28.7	+	.	Name=PF3D7_1222600_PF3D7_0827000+;Alias=;ID=PF3D7_1222600-5-PF3D7_0827000;pvalue=0.00135;sequence=TAGTAC;
PF3D7_0827000	fimo	nucleotide_motif	423	428	28.7	-	.	Name=PF3D7_1222600_PF3D7_0827000-;Alias=;ID=PF3D7_1222600-6-PF3D7_0827000;pvalue=0.00135;sequence=TAGTAC;
PF3D7_0827000	fimo	nucleotide_motif	21	26	28.6	+	.	Name=PF3D7_1222600_PF3D7_0827000+;Alias=;ID=PF3D7_1222600-7-PF3D7_0827000;pvalue=0.00137;sequence=GGATCC;
PF3D7_0827000	fimo	nucleotide_motif	826	831	28.6	+	.	Name=PF3D7_1222600_PF3D7_0827000+;Alias=;ID=PF3D7_1222600-8-PF3D7_0827000;pvalue=0.00137;sequence=GGATCC;
PF3D7_0827000	fimo	nucleotide_motif	21	26	28.6	-	.	Name=PF3D7_1222600_PF3D7_0827000-;Alias=;ID=PF3D7_1222600-9-PF3D7_0827000;pvalue=0.00137;sequence=GGATCC;
PF3D7_0827000	fimo	nucleotide_motif	826	831	28.6	-	.	Name=PF3D7_1222600_PF3D7_0827000-;Alias=;ID=PF3D7_1222600-10-PF3D7_0827000;pvalue=0.00137;sequence=GGATCC;
PF3D7_0827000	fimo	nucleotide_motif	102	107	27.5	-	.	Name=PF3D7_1222600_PF3D7_0827000-;Alias=;ID=PF3D7_1222600-11-PF3D7_0827000;pvalue=0.00178;sequence=GGGGCT;
PF3D7_0827000	fimo	nucleotide_motif	19	24	27.3	+	.	Name=PF3D7_1222600_PF3D7_0827000+;Alias=;ID=PF3D7_1222600-12-PF3D7_0827000;pvalue=0.00188;sequence=GTGGAT;
PF3D7_0827000	fimo	nucleotide_motif	824	829	27.3	+	.	Name=PF3D7_1222600_PF3D7_0827000+;Alias=;ID=PF3D7_1222600-13-PF3D7_0827000;pvalue=0.00188;sequence=GTGGAT;
PF3D7_0827000	fimo	nucleotide_motif	103	108	26.1	-	.	Name=PF3D7_1222600_PF3D7_0827000-;Alias=;ID=PF3D7_1222600-14-PF3D7_0827000;pvalue=0.00243;sequence=AGGGGC;
PF3D7_0827000	fimo	nucleotide_motif	23	28	25.2	-	.	Name=PF3D7_1222600_PF3D7_0827000-;Alias=;ID=PF3D7_1222600-15-PF3D7_0827000;pvalue=0.00302;sequence=GAGGAT;
PF3D7_0827000	fimo	nucleotide_motif	101	106	25.2	+	.	Name=PF3D7_1222600_PF3D7_0827000+;Alias=;ID=PF3D7_1222600-16-PF3D7_0827000;pvalue=0.00304;sequence=CAGCCC;
PF3D7_0827000	fimo	nucleotide_motif	192	197	24.2	+	.	Name=PF3D7_1222600_PF3D7_0827000+;Alias=;ID=PF3D7_1222600-17-PF3D7_0827000;pvalue=0.00384;sequence=GAGGAA;
PF3D7_0827000	fimo	nucleotide_motif	61	66	24	+	.	Name=PF3D7_1222600_PF3D7_0827000+;Alias=;ID=PF3D7_1222600-18-PF3D7_0827000;pvalue=0.00399;sequence=GTCCAC;
PF3D7_0827000	fimo	nucleotide_motif	98	103	23.6	-	.	Name=PF3D7_1222600_PF3D7_0827000-;Alias=;ID=PF3D7_1222600-19-PF3D7_0827000;pvalue=0.00432;sequence=CTGTAT;
PF3D7_0827000	fimo	nucleotide_motif	293	298	23.3	+	.	Name=PF3D7_1222600_PF3D7_0827000+;Alias=;ID=PF3D7_1222600-20-PF3D7_0827000;pvalue=0.00468;sequence=ACATAC;
PF3D7_0827000	fimo	nucleotide_motif	333	338	23.3	-	.	Name=PF3D7_1222600_PF3D7_0827000-;Alias=;ID=PF3D7_1222600-21-PF3D7_0827000;pvalue=0.00468;sequence=ACGTAT;
PF3D7_0827100	fimo	nucleotide_motif	990	995	43.8	+	.	Name=PF3D7_1222600_PF3D7_0827100+;Alias=;ID=PF3D7_1222600-1-PF3D7_0827100;pvalue=4.15e-05;sequence=GTGGAC;
PF3D7_0827100	fimo	nucleotide_motif	154	159	41.3	-	.	Name=PF3D7_1222600_PF3D7_0827100-;Alias=;ID=PF3D7_1222600-2-PF3D7_0827100;pvalue=7.36e-05;sequence=GAGTCC;
PF3D7_0827100	fimo	nucleotide_motif	26	31	34.2	+	.	Name=PF3D7_1222600_PF3D7_0827100+;Alias=;ID=PF3D7_1222600-3-PF3D7_0827100;pvalue=0.000381;sequence=AGGGCC;
PF3D7_0827100	fimo	nucleotide_motif	152	157	33.7	+	.	Name=PF3D7_1222600_PF3D7_0827100+;Alias=;ID=PF3D7_1222600-4-PF3D7_0827100;pvalue=0.000429;sequence=ATGGAC;
PF3D7_0827100	fimo	nucleotide_motif	28	33	31.3	-	.	Name=PF3D7_1222600_PF3D7_0827100-;Alias=;ID=PF3D7_1222600-5-PF3D7_0827100;pvalue=0.000733;sequence=TTGGCC;
PF3D7_0827100	fimo	nucleotide_motif	992	997	30	-	.	Name=PF3D7_1222600_PF3D7_0827100-;Alias=;ID=PF3D7_1222600-6-PF3D7_0827100;pvalue=0.00101;sequence=AAGTCC;
PF3D7_0827100	fimo	nucleotide_motif	628	633	28.7	+	.	Name=PF3D7_1222600_PF3D7_0827100+;Alias=;ID=PF3D7_1222600-7-PF3D7_0827100;pvalue=0.00135;sequence=TAGTAC;
PF3D7_0827100	fimo	nucleotide_motif	630	635	28.7	-	.	Name=PF3D7_1222600_PF3D7_0827100-;Alias=;ID=PF3D7_1222600-8-PF3D7_0827100;pvalue=0.00135;sequence=TAGTAC;
PF3D7_0827100	fimo	nucleotide_motif	225	230	28.6	+	.	Name=PF3D7_1222600_PF3D7_0827100+;Alias=;ID=PF3D7_1222600-9-PF3D7_0827100;pvalue=0.00137;sequence=GGATCC;
PF3D7_0827100	fimo	nucleotide_motif	225	230	28.6	-	.	Name=PF3D7_1222600_PF3D7_0827100-;Alias=;ID=PF3D7_1222600-10-PF3D7_0827100;pvalue=0.00137;sequence=GGATCC;
PF3D7_0827100	fimo	nucleotide_motif	949	954	27.5	+	.	Name=PF3D7_1222600_PF3D7_0827100+;Alias=;ID=PF3D7_1222600-11-PF3D7_0827100;pvalue=0.00178;sequence=GGGGCT;
PF3D7_0827100	fimo	nucleotide_motif	227	232	27.3	-	.	Name=PF3D7_1222600_PF3D7_0827100-;Alias=;ID=PF3D7_1222600-12-PF3D7_0827100;pvalue=0.00188;sequence=GTGGAT;
PF3D7_0827100	fimo	nucleotide_motif	948	953	26.1	+	.	Name=PF3D7_1222600_PF3D7_0827100+;Alias=;ID=PF3D7_1222600-13-PF3D7_0827100;pvalue=0.00243;sequence=AGGGGC;
PF3D7_0827100	fimo	nucleotide_motif	950	955	25.2	-	.	Name=PF3D7_1222600_PF3D7_0827100-;Alias=;ID=PF3D7_1222600-14-PF3D7_0827100;pvalue=0.00304;sequence=CAGCCC;
PF3D7_0827100	fimo	nucleotide_motif	27	32	25.1	-	.	Name=PF3D7_1222600_PF3D7_0827100-;Alias=;ID=PF3D7_1222600-15-PF3D7_0827100;pvalue=0.0031;sequence=TGGCCC;
PF3D7_0827100	fimo	nucleotide_motif	859	864	24.2	-	.	Name=PF3D7_1222600_PF3D7_0827100-;Alias=;ID=PF3D7_1222600-16-PF3D7_0827100;pvalue=0.00384;sequence=GAGGAA;
PF3D7_0827100	fimo	nucleotide_motif	25	30	24	+	.	Name=PF3D7_1222600_PF3D7_0827100+;Alias=;ID=PF3D7_1222600-17-PF3D7_0827100;pvalue=0.00397;sequence=AAGGGC;
PF3D7_0827100	fimo	nucleotide_motif	990	995	24	-	.	Name=PF3D7_1222600_PF3D7_0827100-;Alias=;ID=PF3D7_1222600-18-PF3D7_0827100;pvalue=0.00399;sequence=GTCCAC;
PF3D7_0827100	fimo	nucleotide_motif	953	958	23.6	+	.	Name=PF3D7_1222600_PF3D7_0827100+;Alias=;ID=PF3D7_1222600-19-PF3D7_0827100;pvalue=0.00432;sequence=CTGTAT;
PF3D7_0827100	fimo	nucleotide_motif	718	723	23.3	+	.	Name=PF3D7_1222600_PF3D7_0827100+;Alias=;ID=PF3D7_1222600-20-PF3D7_0827100;pvalue=0.00468;sequence=ACGTAT;
PF3D7_0827100	fimo	nucleotide_motif	758	763	23.3	-	.	Name=PF3D7_1222600_PF3D7_0827100-;Alias=;ID=PF3D7_1222600-21-PF3D7_0827100;pvalue=0.00468;sequence=ACATAC;
PF3D7_0827200	fimo	nucleotide_motif	236	241	50.1	-	.	Name=PF3D7_1222600_PF3D7_0827200-;Alias=;ID=PF3D7_1222600-1-PF3D7_0827200;pvalue=9.8e-06;sequence=GGGGAC;
PF3D7_0827200	fimo	nucleotide_motif	234	239	36.5	+	.	Name=PF3D7_1222600_PF3D7_0827200+;Alias=;ID=PF3D7_1222600-2-PF3D7_0827200;pvalue=0.000223;sequence=AGGTCC;
PF3D7_0827200	fimo	nucleotide_motif	539	544	34.2	-	.	Name=PF3D7_1222600_PF3D7_0827200-;Alias=;ID=PF3D7_1222600-3-PF3D7_0827200;pvalue=0.000379;sequence=ATGTAC;
PF3D7_0827200	fimo	nucleotide_motif	537	542	34.2	+	.	Name=PF3D7_1222600_PF3D7_0827200+;Alias=;ID=PF3D7_1222600-4-PF3D7_0827200;pvalue=0.000379;sequence=ATGTAC;
PF3D7_0827200	fimo	nucleotide_motif	198	203	33	-	.	Name=PF3D7_1222600_PF3D7_0827200-;Alias=;ID=PF3D7_1222600-5-PF3D7_0827200;pvalue=0.000496;sequence=GCCTAC;
PF3D7_0827200	fimo	nucleotide_motif	235	240	29.6	-	.	Name=PF3D7_1222600_PF3D7_0827200-;Alias=;ID=PF3D7_1222600-6-PF3D7_0827200;pvalue=0.00109;sequence=GGGACC;
PF3D7_0827200	fimo	nucleotide_motif	900	905	29.2	-	.	Name=PF3D7_1222600_PF3D7_0827200-;Alias=;ID=PF3D7_1222600-7-PF3D7_0827200;pvalue=0.00119;sequence=GGATAC;
PF3D7_0827200	fimo	nucleotide_motif	292	297	27.6	+	.	Name=PF3D7_1222600_PF3D7_0827200+;Alias=;ID=PF3D7_1222600-8-PF3D7_0827200;pvalue=0.00173;sequence=GTGTAT;
PF3D7_0827200	fimo	nucleotide_motif	216	221	27.5	+	.	Name=PF3D7_1222600_PF3D7_0827200+;Alias=;ID=PF3D7_1222600-9-PF3D7_0827200;pvalue=0.00178;sequence=GCTTAC;
PF3D7_0827200	fimo	nucleotide_motif	900	905	27.3	+	.	Name=PF3D7_1222600_PF3D7_0827200+;Alias=;ID=PF3D7_1222600-10-PF3D7_0827200;pvalue=0.00188;sequence=GTATCC;
PF3D7_0827200	fimo	nucleotide_motif	941	946	27.3	-	.	Name=PF3D7_1222600_PF3D7_0827200-;Alias=;ID=PF3D7_1222600-11-PF3D7_0827200;pvalue=0.00188;sequence=GTGGAT;
PF3D7_0827200	fimo	nucleotide_motif	213	218	27.2	+	.	Name=PF3D7_1222600_PF3D7_0827200+;Alias=;ID=PF3D7_1222600-12-PF3D7_0827200;pvalue=0.00192;sequence=GTGGCT;
PF3D7_0827200	fimo	nucleotide_motif	754	759	27.2	+	.	Name=PF3D7_1222600_PF3D7_0827200+;Alias=;ID=PF3D7_1222600-13-PF3D7_0827200;pvalue=0.00192;sequence=GTGGCT;
PF3D7_0827200	fimo	nucleotide_motif	55	60	26.1	-	.	Name=PF3D7_1222600_PF3D7_0827200-;Alias=;ID=PF3D7_1222600-14-PF3D7_0827200;pvalue=0.00242;sequence=GTGTAA;
PF3D7_0827200	fimo	nucleotide_motif	783	788	25.9	+	.	Name=PF3D7_1222600_PF3D7_0827200+;Alias=;ID=PF3D7_1222600-15-PF3D7_0827200;pvalue=0.00254;sequence=GTGTCA;
PF3D7_0827200	fimo	nucleotide_motif	368	373	25.9	-	.	Name=PF3D7_1222600_PF3D7_0827200-;Alias=;ID=PF3D7_1222600-16-PF3D7_0827200;pvalue=0.00259;sequence=ATGCAC;
PF3D7_0827200	fimo	nucleotide_motif	366	371	25.2	+	.	Name=PF3D7_1222600_PF3D7_0827200+;Alias=;ID=PF3D7_1222600-17-PF3D7_0827200;pvalue=0.00303;sequence=CAGTGC;
PF3D7_0827200	fimo	nucleotide_motif	238	243	24	-	.	Name=PF3D7_1222600_PF3D7_0827200-;Alias=;ID=PF3D7_1222600-18-PF3D7_0827200;pvalue=0.00397;sequence=GGGGGG;
PF3D7_0827200	fimo	nucleotide_motif	231	236	23.6	-	.	Name=PF3D7_1222600_PF3D7_0827200-;Alias=;ID=PF3D7_1222600-19-PF3D7_0827200;pvalue=0.00436;sequence=CCTTAC;
PF3D7_0827200	fimo	nucleotide_motif	541	546	23.3	+	.	Name=PF3D7_1222600_PF3D7_0827200+;Alias=;ID=PF3D7_1222600-20-PF3D7_0827200;pvalue=0.00468;sequence=ACATAC;
PF3D7_0827200	fimo	nucleotide_motif	896	901	23.3	-	.	Name=PF3D7_1222600_PF3D7_0827200-;Alias=;ID=PF3D7_1222600-21-PF3D7_0827200;pvalue=0.00468;sequence=ACATAC;
PF3D7_0827200	fimo	nucleotide_motif	236	241	23.2	+	.	Name=PF3D7_1222600_PF3D7_0827200+;Alias=;ID=PF3D7_1222600-22-PF3D7_0827200;pvalue=0.00473;sequence=GTCCCC;
PF3D7_0827200	fimo	nucleotide_motif	196	201	23.2	+	.	Name=PF3D7_1222600_PF3D7_0827200+;Alias=;ID=PF3D7_1222600-23-PF3D7_0827200;pvalue=0.00478;sequence=AGGTAG;
PF3D7_0827200	fimo	nucleotide_motif	757	762	23.2	-	.	Name=PF3D7_1222600_PF3D7_0827200-;Alias=;ID=PF3D7_1222600-24-PF3D7_0827200;pvalue=0.00479;sequence=GTGAGC;
PF3D7_0827300	fimo	nucleotide_motif	272	277	26.1	-	.	Name=PF3D7_1222600_PF3D7_0827300-;Alias=;ID=PF3D7_1222600-1-PF3D7_0827300;pvalue=0.00243;sequence=GAGGTC;
PF3D7_0827300	fimo	nucleotide_motif	273	278	24.4	+	.	Name=PF3D7_1222600_PF3D7_0827300+;Alias=;ID=PF3D7_1222600-2-PF3D7_0827300;pvalue=0.00363;sequence=ACCTCC;
PF3D7_0827300	fimo	nucleotide_motif	125	130	23.3	-	.	Name=PF3D7_1222600_PF3D7_0827300-;Alias=;ID=PF3D7_1222600-3-PF3D7_0827300;pvalue=0.00468;sequence=ACATAC;
PF3D7_0827400	fimo	nucleotide_motif	367	372	43.8	+	.	Name=PF3D7_1222600_PF3D7_0827400+;Alias=;ID=PF3D7_1222600-1-PF3D7_0827400;pvalue=4.15e-05;sequence=GTGTCC;
PF3D7_0827400	fimo	nucleotide_motif	582	587	39.6	-	.	Name=PF3D7_1222600_PF3D7_0827400-;Alias=;ID=PF3D7_1222600-2-PF3D7_0827400;pvalue=0.000109;sequence=CTGTAC;
PF3D7_0827400	fimo	nucleotide_motif	580	585	31.8	+	.	Name=PF3D7_1222600_PF3D7_0827400+;Alias=;ID=PF3D7_1222600-3-PF3D7_0827400;pvalue=0.00066;sequence=TTGTAC;
PF3D7_0827400	fimo	nucleotide_motif	369	374	30	-	.	Name=PF3D7_1222600_PF3D7_0827400-;Alias=;ID=PF3D7_1222600-4-PF3D7_0827400;pvalue=0.00101;sequence=AAGGAC;
PF3D7_0827400	fimo	nucleotide_motif	757	762	29.2	+	.	Name=PF3D7_1222600_PF3D7_0827400+;Alias=;ID=PF3D7_1222600-5-PF3D7_0827400;pvalue=0.00119;sequence=GGGTAT;
PF3D7_0827400	fimo	nucleotide_motif	405	410	27.6	+	.	Name=PF3D7_1222600_PF3D7_0827400+;Alias=;ID=PF3D7_1222600-6-PF3D7_0827400;pvalue=0.00173;sequence=GTATAC;
PF3D7_0827400	fimo	nucleotide_motif	405	410	27.6	-	.	Name=PF3D7_1222600_PF3D7_0827400-;Alias=;ID=PF3D7_1222600-7-PF3D7_0827400;pvalue=0.00173;sequence=GTATAC;
PF3D7_0827400	fimo	nucleotide_motif	763	768	27.6	+	.	Name=PF3D7_1222600_PF3D7_0827400+;Alias=;ID=PF3D7_1222600-8-PF3D7_0827400;pvalue=0.00173;sequence=GTGTAT;
PF3D7_0827400	fimo	nucleotide_motif	808	813	26.1	+	.	Name=PF3D7_1222600_PF3D7_0827400+;Alias=;ID=PF3D7_1222600-9-PF3D7_0827400;pvalue=0.00242;sequence=GTGTAA;
PF3D7_0827400	fimo	nucleotide_motif	860	865	26.1	+	.	Name=PF3D7_1222600_PF3D7_0827400+;Alias=;ID=PF3D7_1222600-10-PF3D7_0827400;pvalue=0.00242;sequence=GTGTAA;
PF3D7_0827400	fimo	nucleotide_motif	882	887	26.1	+	.	Name=PF3D7_1222600_PF3D7_0827400+;Alias=;ID=PF3D7_1222600-11-PF3D7_0827400;pvalue=0.00242;sequence=GTGTAA;
PF3D7_0827400	fimo	nucleotide_motif	629	634	25.9	-	.	Name=PF3D7_1222600_PF3D7_0827400-;Alias=;ID=PF3D7_1222600-12-PF3D7_0827400;pvalue=0.00254;sequence=GTTGAC;
PF3D7_0827400	fimo	nucleotide_motif	171	176	24.8	-	.	Name=PF3D7_1222600_PF3D7_0827400-;Alias=;ID=PF3D7_1222600-13-PF3D7_0827400;pvalue=0.00328;sequence=ACGTAG;
PF3D7_0827400	fimo	nucleotide_motif	375	380	23.6	-	.	Name=PF3D7_1222600_PF3D7_0827400-;Alias=;ID=PF3D7_1222600-14-PF3D7_0827400;pvalue=0.00432;sequence=CTGTAT;
PF3D7_0827400	fimo	nucleotide_motif	281	286	23.3	+	.	Name=PF3D7_1222600_PF3D7_0827400+;Alias=;ID=PF3D7_1222600-15-PF3D7_0827400;pvalue=0.00468;sequence=ACATAC;
PF3D7_0827400	fimo	nucleotide_motif	759	764	23.3	-	.	Name=PF3D7_1222600_PF3D7_0827400-;Alias=;ID=PF3D7_1222600-16-PF3D7_0827400;pvalue=0.00468;sequence=ACATAC;
PF3D7_0827500	fimo	nucleotide_motif	512	517	44.7	-	.	Name=PF3D7_1222600_PF3D7_0827500-;Alias=;ID=PF3D7_1222600-1-PF3D7_0827500;pvalue=3.39e-05;sequence=GTGTAC;
PF3D7_0827500	fimo	nucleotide_motif	570	575	44.7	-	.	Name=PF3D7_1222600_PF3D7_0827500-;Alias=;ID=PF3D7_1222600-2-PF3D7_0827500;pvalue=3.39e-05;sequence=GTGTAC;
PF3D7_0827500	fimo	nucleotide_motif	510	515	41.8	+	.	Name=PF3D7_1222600_PF3D7_0827500+;Alias=;ID=PF3D7_1222600-3-PF3D7_0827500;pvalue=6.62e-05;sequence=GAGTAC;
PF3D7_0827500	fimo	nucleotide_motif	928	933	33.4	+	.	Name=PF3D7_1222600_PF3D7_0827500+;Alias=;ID=PF3D7_1222600-4-PF3D7_0827500;pvalue=0.000457;sequence=ATGGCC;
PF3D7_0827500	fimo	nucleotide_motif	930	935	31.3	-	.	Name=PF3D7_1222600_PF3D7_0827500-;Alias=;ID=PF3D7_1222600-5-PF3D7_0827500;pvalue=0.000733;sequence=TTGGCC;
PF3D7_0827500	fimo	nucleotide_motif	52	57	29.7	+	.	Name=PF3D7_1222600_PF3D7_0827500+;Alias=;ID=PF3D7_1222600-6-PF3D7_0827500;pvalue=0.00107;sequence=GGGGCG;
PF3D7_0827500	fimo	nucleotide_motif	940	945	29.4	+	.	Name=PF3D7_1222600_PF3D7_0827500+;Alias=;ID=PF3D7_1222600-7-PF3D7_0827500;pvalue=0.00114;sequence=GTGTTC;
PF3D7_0827500	fimo	nucleotide_motif	568	573	28.7	+	.	Name=PF3D7_1222600_PF3D7_0827500+;Alias=;ID=PF3D7_1222600-8-PF3D7_0827500;pvalue=0.00135;sequence=TAGTAC;
PF3D7_0827500	fimo	nucleotide_motif	58	63	27.6	-	.	Name=PF3D7_1222600_PF3D7_0827500-;Alias=;ID=PF3D7_1222600-9-PF3D7_0827500;pvalue=0.00173;sequence=GTGTAT;
PF3D7_0827500	fimo	nucleotide_motif	818	823	27.6	+	.	Name=PF3D7_1222600_PF3D7_0827500+;Alias=;ID=PF3D7_1222600-10-PF3D7_0827500;pvalue=0.00173;sequence=GTGTAT;
PF3D7_0827500	fimo	nucleotide_motif	977	982	27.6	+	.	Name=PF3D7_1222600_PF3D7_0827500+;Alias=;ID=PF3D7_1222600-11-PF3D7_0827500;pvalue=0.00173;sequence=GTATAC;
PF3D7_0827500	fimo	nucleotide_motif	977	982	27.6	-	.	Name=PF3D7_1222600_PF3D7_0827500-;Alias=;ID=PF3D7_1222600-12-PF3D7_0827500;pvalue=0.00173;sequence=GTATAC;
PF3D7_0827500	fimo	nucleotide_motif	993	998	27.2	+	.	Name=PF3D7_1222600_PF3D7_0827500+;Alias=;ID=PF3D7_1222600-13-PF3D7_0827500;pvalue=0.0019;sequence=GCGGAA;
PF3D7_0827500	fimo	nucleotide_motif	294	299	26.1	+	.	Name=PF3D7_1222600_PF3D7_0827500+;Alias=;ID=PF3D7_1222600-14-PF3D7_0827500;pvalue=0.00242;sequence=GTGTAA;
PF3D7_0827500	fimo	nucleotide_motif	382	387	26.1	-	.	Name=PF3D7_1222600_PF3D7_0827500-;Alias=;ID=PF3D7_1222600-15-PF3D7_0827500;pvalue=0.00242;sequence=GTGTAA;
PF3D7_0827500	fimo	nucleotide_motif	53	58	26.1	-	.	Name=PF3D7_1222600_PF3D7_0827500-;Alias=;ID=PF3D7_1222600-16-PF3D7_0827500;pvalue=0.00243;sequence=TCGCCC;
PF3D7_0827500	fimo	nucleotide_motif	51	56	26.1	+	.	Name=PF3D7_1222600_PF3D7_0827500+;Alias=;ID=PF3D7_1222600-17-PF3D7_0827500;pvalue=0.00243;sequence=AGGGGC;
PF3D7_0827500	fimo	nucleotide_motif	704	709	25.4	-	.	Name=PF3D7_1222600_PF3D7_0827500-;Alias=;ID=PF3D7_1222600-18-PF3D7_0827500;pvalue=0.0029;sequence=GAATAC;
PF3D7_0827500	fimo	nucleotide_motif	531	536	24.4	-	.	Name=PF3D7_1222600_PF3D7_0827500-;Alias=;ID=PF3D7_1222600-19-PF3D7_0827500;pvalue=0.0036;sequence=GAGTAA;
PF3D7_0827500	fimo	nucleotide_motif	696	701	24.3	+	.	Name=PF3D7_1222600_PF3D7_0827500+;Alias=;ID=PF3D7_1222600-20-PF3D7_0827500;pvalue=0.00368;sequence=CTGTTC;
PF3D7_0827500	fimo	nucleotide_motif	698	703	24.3	-	.	Name=PF3D7_1222600_PF3D7_0827500-;Alias=;ID=PF3D7_1222600-21-PF3D7_0827500;pvalue=0.00368;sequence=CTGAAC;
PF3D7_0827500	fimo	nucleotide_motif	56	61	24	+	.	Name=PF3D7_1222600_PF3D7_0827500+;Alias=;ID=PF3D7_1222600-22-PF3D7_0827500;pvalue=0.00396;sequence=CGATAC;
PF3D7_0827500	fimo	nucleotide_motif	63	68	23.6	+	.	Name=PF3D7_1222600_PF3D7_0827500+;Alias=;ID=PF3D7_1222600-23-PF3D7_0827500;pvalue=0.00432;sequence=CTATAC;
PF3D7_0827500	fimo	nucleotide_motif	362	367	23.6	-	.	Name=PF3D7_1222600_PF3D7_0827500-;Alias=;ID=PF3D7_1222600-24-PF3D7_0827500;pvalue=0.00436;sequence=CCTTAC;
PF3D7_0827500	fimo	nucleotide_motif	628	633	23.3	+	.	Name=PF3D7_1222600_PF3D7_0827500+;Alias=;ID=PF3D7_1222600-25-PF3D7_0827500;pvalue=0.00468;sequence=ACGTAT;
PF3D7_0827600	fimo	nucleotide_motif	317	322	50.6	+	.	Name=PF3D7_1222600_PF3D7_0827600+;Alias=;ID=PF3D7_1222600-1-PF3D7_0827600;pvalue=8.66e-06;sequence=GGGTAC;
PF3D7_0827600	fimo	nucleotide_motif	319	324	41.8	-	.	Name=PF3D7_1222600_PF3D7_0827600-;Alias=;ID=PF3D7_1222600-2-PF3D7_0827600;pvalue=6.62e-05;sequence=GAGTAC;
PF3D7_0827600	fimo	nucleotide_motif	140	145	34.2	-	.	Name=PF3D7_1222600_PF3D7_0827600-;Alias=;ID=PF3D7_1222600-3-PF3D7_0827600;pvalue=0.000379;sequence=ATGTAC;
PF3D7_0827600	fimo	nucleotide_motif	230	235	34.2	-	.	Name=PF3D7_1222600_PF3D7_0827600-;Alias=;ID=PF3D7_1222600-4-PF3D7_0827600;pvalue=0.000379;sequence=ATGTAC;
PF3D7_0827600	fimo	nucleotide_motif	138	143	34.2	+	.	Name=PF3D7_1222600_PF3D7_0827600+;Alias=;ID=PF3D7_1222600-5-PF3D7_0827600;pvalue=0.000379;sequence=ATGTAC;
PF3D7_0827600	fimo	nucleotide_motif	228	233	34.2	+	.	Name=PF3D7_1222600_PF3D7_0827600+;Alias=;ID=PF3D7_1222600-6-PF3D7_0827600;pvalue=0.000379;sequence=ATGTAC;
PF3D7_0827600	fimo	nucleotide_motif	182	187	27.6	+	.	Name=PF3D7_1222600_PF3D7_0827600+;Alias=;ID=PF3D7_1222600-7-PF3D7_0827600;pvalue=0.00173;sequence=GTGTAT;
PF3D7_0827600	fimo	nucleotide_motif	714	719	27.6	-	.	Name=PF3D7_1222600_PF3D7_0827600-;Alias=;ID=PF3D7_1222600-8-PF3D7_0827600;pvalue=0.00173;sequence=GTGTAT;
PF3D7_0827600	fimo	nucleotide_motif	376	381	27.2	-	.	Name=PF3D7_1222600_PF3D7_0827600-;Alias=;ID=PF3D7_1222600-9-PF3D7_0827600;pvalue=0.00192;sequence=CTGCCC;
PF3D7_0827600	fimo	nucleotide_motif	623	628	26.8	+	.	Name=PF3D7_1222600_PF3D7_0827600+;Alias=;ID=PF3D7_1222600-10-PF3D7_0827600;pvalue=0.00208;sequence=GAGAAC;
PF3D7_0827600	fimo	nucleotide_motif	745	750	26.8	+	.	Name=PF3D7_1222600_PF3D7_0827600+;Alias=;ID=PF3D7_1222600-11-PF3D7_0827600;pvalue=0.0021;sequence=GGTGAC;
PF3D7_0827600	fimo	nucleotide_motif	213	218	26.1	-	.	Name=PF3D7_1222600_PF3D7_0827600-;Alias=;ID=PF3D7_1222600-12-PF3D7_0827600;pvalue=0.00242;sequence=GTTTAC;
PF3D7_0827600	fimo	nucleotide_motif	493	498	26.1	-	.	Name=PF3D7_1222600_PF3D7_0827600-;Alias=;ID=PF3D7_1222600-13-PF3D7_0827600;pvalue=0.00242;sequence=GTGTAA;
PF3D7_0827600	fimo	nucleotide_motif	397	402	24.4	-	.	Name=PF3D7_1222600_PF3D7_0827600-;Alias=;ID=PF3D7_1222600-14-PF3D7_0827600;pvalue=0.0036;sequence=GAGTAA;
PF3D7_0827600	fimo	nucleotide_motif	376	381	24.1	+	.	Name=PF3D7_1222600_PF3D7_0827600+;Alias=;ID=PF3D7_1222600-15-PF3D7_0827600;pvalue=0.0039;sequence=GGGCAG;
PF3D7_0827600	fimo	nucleotide_motif	374	379	24	+	.	Name=PF3D7_1222600_PF3D7_0827600+;Alias=;ID=PF3D7_1222600-16-PF3D7_0827600;pvalue=0.00397;sequence=AAGGGC;
PF3D7_0827700	fimo	nucleotide_motif	839	844	41.3	-	.	Name=PF3D7_1222600_PF3D7_0827700-;Alias=;ID=PF3D7_1222600-1-PF3D7_0827700;pvalue=7.36e-05;sequence=GAGGAC;
PF3D7_0827700	fimo	nucleotide_motif	939	944	37.4	-	.	Name=PF3D7_1222600_PF3D7_0827700-;Alias=;ID=PF3D7_1222600-2-PF3D7_0827700;pvalue=0.000184;sequence=GTGGGC;
PF3D7_0827700	fimo	nucleotide_motif	575	580	33	+	.	Name=PF3D7_1222600_PF3D7_0827700+;Alias=;ID=PF3D7_1222600-3-PF3D7_0827700;pvalue=0.000496;sequence=GCGTAG;
PF3D7_0827700	fimo	nucleotide_motif	626	631	31.7	+	.	Name=PF3D7_1222600_PF3D7_0827700+;Alias=;ID=PF3D7_1222600-4-PF3D7_0827700;pvalue=0.000678;sequence=GAGCAC;
PF3D7_0827700	fimo	nucleotide_motif	837	842	31.4	+	.	Name=PF3D7_1222600_PF3D7_0827700+;Alias=;ID=PF3D7_1222600-5-PF3D7_0827700;pvalue=0.000726;sequence=TTGTCC;
PF3D7_0827700	fimo	nucleotide_motif	116	121	29.9	+	.	Name=PF3D7_1222600_PF3D7_0827700+;Alias=;ID=PF3D7_1222600-6-PF3D7_0827700;pvalue=0.00101;sequence=GGGGAG;
PF3D7_0827700	fimo	nucleotide_motif	388	393	29.7	+	.	Name=PF3D7_1222600_PF3D7_0827700+;Alias=;ID=PF3D7_1222600-7-PF3D7_0827700;pvalue=0.00107;sequence=GTGTAG;
PF3D7_0827700	fimo	nucleotide_motif	969	974	29.7	+	.	Name=PF3D7_1222600_PF3D7_0827700+;Alias=;ID=PF3D7_1222600-8-PF3D7_0827700;pvalue=0.00107;sequence=GTCTAC;
PF3D7_0827700	fimo	nucleotide_motif	127	132	27.6	-	.	Name=PF3D7_1222600_PF3D7_0827700-;Alias=;ID=PF3D7_1222600-9-PF3D7_0827700;pvalue=0.00173;sequence=GTGTAT;
PF3D7_0827700	fimo	nucleotide_motif	660	665	27.6	+	.	Name=PF3D7_1222600_PF3D7_0827700+;Alias=;ID=PF3D7_1222600-10-PF3D7_0827700;pvalue=0.00173;sequence=GTGTAT;
PF3D7_0827700	fimo	nucleotide_motif	685	690	27.6	+	.	Name=PF3D7_1222600_PF3D7_0827700+;Alias=;ID=PF3D7_1222600-11-PF3D7_0827700;pvalue=0.00173;sequence=GTATAC;
PF3D7_0827700	fimo	nucleotide_motif	685	690	27.6	-	.	Name=PF3D7_1222600_PF3D7_0827700-;Alias=;ID=PF3D7_1222600-12-PF3D7_0827700;pvalue=0.00173;sequence=GTATAC;
PF3D7_0827700	fimo	nucleotide_motif	786	791	27.6	-	.	Name=PF3D7_1222600_PF3D7_0827700-;Alias=;ID=PF3D7_1222600-13-PF3D7_0827700;pvalue=0.00173;sequence=GTGTAT;
PF3D7_0827700	fimo	nucleotide_motif	178	183	27.3	+	.	Name=PF3D7_1222600_PF3D7_0827700+;Alias=;ID=PF3D7_1222600-14-PF3D7_0827700;pvalue=0.00188;sequence=GTGTCT;
PF3D7_0827700	fimo	nucleotide_motif	428	433	27.3	-	.	Name=PF3D7_1222600_PF3D7_0827700-;Alias=;ID=PF3D7_1222600-15-PF3D7_0827700;pvalue=0.00188;sequence=GTGGAT;
PF3D7_0827700	fimo	nucleotide_motif	969	974	27.3	-	.	Name=PF3D7_1222600_PF3D7_0827700-;Alias=;ID=PF3D7_1222600-16-PF3D7_0827700;pvalue=0.00188;sequence=GTAGAC;
PF3D7_0827700	fimo	nucleotide_motif	281	286	26.1	-	.	Name=PF3D7_1222600_PF3D7_0827700-;Alias=;ID=PF3D7_1222600-17-PF3D7_0827700;pvalue=0.00242;sequence=GTGTAA;
PF3D7_0827700	fimo	nucleotide_motif	313	318	26.1	-	.	Name=PF3D7_1222600_PF3D7_0827700-;Alias=;ID=PF3D7_1222600-18-PF3D7_0827700;pvalue=0.00242;sequence=GTGTAA;
PF3D7_0827700	fimo	nucleotide_motif	628	633	25.9	-	.	Name=PF3D7_1222600_PF3D7_0827700-;Alias=;ID=PF3D7_1222600-19-PF3D7_0827700;pvalue=0.00259;sequence=ATGTGC;
PF3D7_0827700	fimo	nucleotide_motif	125	130	25.4	+	.	Name=PF3D7_1222600_PF3D7_0827700+;Alias=;ID=PF3D7_1222600-20-PF3D7_0827700;pvalue=0.0029;sequence=GAATAC;
PF3D7_0827700	fimo	nucleotide_motif	350	355	25.4	+	.	Name=PF3D7_1222600_PF3D7_0827700+;Alias=;ID=PF3D7_1222600-21-PF3D7_0827700;pvalue=0.0029;sequence=GAGTAT;
PF3D7_0827700	fimo	nucleotide_motif	514	519	25.4	+	.	Name=PF3D7_1222600_PF3D7_0827700+;Alias=;ID=PF3D7_1222600-22-PF3D7_0827700;pvalue=0.0029;sequence=GAATAC;
PF3D7_0827700	fimo	nucleotide_motif	580	585	25.4	-	.	Name=PF3D7_1222600_PF3D7_0827700-;Alias=;ID=PF3D7_1222600-23-PF3D7_0827700;pvalue=0.0029;sequence=GAATAC;
PF3D7_0827700	fimo	nucleotide_motif	118	123	25.4	-	.	Name=PF3D7_1222600_PF3D7_0827700-;Alias=;ID=PF3D7_1222600-24-PF3D7_0827700;pvalue=0.0029;sequence=CCCTCC;
PF3D7_0827700	fimo	nucleotide_motif	939	944	25.2	+	.	Name=PF3D7_1222600_PF3D7_0827700+;Alias=;ID=PF3D7_1222600-25-PF3D7_0827700;pvalue=0.00305;sequence=GCCCAC;
PF3D7_0827700	fimo	nucleotide_motif	937	942	25	+	.	Name=PF3D7_1222600_PF3D7_0827700+;Alias=;ID=PF3D7_1222600-26-PF3D7_0827700;pvalue=0.00318;sequence=TTGCCC;
PF3D7_0827700	fimo	nucleotide_motif	600	605	24.4	-	.	Name=PF3D7_1222600_PF3D7_0827700-;Alias=;ID=PF3D7_1222600-27-PF3D7_0827700;pvalue=0.0036;sequence=GAGTAA;
PF3D7_0827700	fimo	nucleotide_motif	413	418	24.2	-	.	Name=PF3D7_1222600_PF3D7_0827700-;Alias=;ID=PF3D7_1222600-28-PF3D7_0827700;pvalue=0.00384;sequence=GAGGAA;
PF3D7_0827700	fimo	nucleotide_motif	112	117	24	+	.	Name=PF3D7_1222600_PF3D7_0827700+;Alias=;ID=PF3D7_1222600-29-PF3D7_0827700;pvalue=0.00397;sequence=GGGGGG;
PF3D7_0827700	fimo	nucleotide_motif	113	118	24	+	.	Name=PF3D7_1222600_PF3D7_0827700+;Alias=;ID=PF3D7_1222600-30-PF3D7_0827700;pvalue=0.00397;sequence=GGGGGG;
PF3D7_0827700	fimo	nucleotide_motif	114	119	24	+	.	Name=PF3D7_1222600_PF3D7_0827700+;Alias=;ID=PF3D7_1222600-31-PF3D7_0827700;pvalue=0.00397;sequence=GGGGGG;
PF3D7_0827700	fimo	nucleotide_motif	941	946	24	-	.	Name=PF3D7_1222600_PF3D7_0827700-;Alias=;ID=PF3D7_1222600-32-PF3D7_0827700;pvalue=0.00399;sequence=GTGTGG;
PF3D7_0827700	fimo	nucleotide_motif	662	667	23.6	-	.	Name=PF3D7_1222600_PF3D7_0827700-;Alias=;ID=PF3D7_1222600-33-PF3D7_0827700;pvalue=0.00432;sequence=CTATAC;
PF3D7_0827700	fimo	nucleotide_motif	630	635	23.3	+	.	Name=PF3D7_1222600_PF3D7_0827700+;Alias=;ID=PF3D7_1222600-34-PF3D7_0827700;pvalue=0.00468;sequence=ACATAC;
PF3D7_0827700	fimo	nucleotide_motif	971	976	23.2	-	.	Name=PF3D7_1222600_PF3D7_0827700-;Alias=;ID=PF3D7_1222600-35-PF3D7_0827700;pvalue=0.00478;sequence=AGGTAG;
PF3D7_0827700	fimo	nucleotide_motif	626	631	23.2	-	.	Name=PF3D7_1222600_PF3D7_0827700-;Alias=;ID=PF3D7_1222600-36-PF3D7_0827700;pvalue=0.00479;sequence=GTGCTC;
PF3D7_0827800	fimo	nucleotide_motif	473	478	38.7	-	.	Name=PF3D7_1222600_PF3D7_0827800-;Alias=;ID=PF3D7_1222600-1-PF3D7_0827800;pvalue=0.000134;sequence=ACGTAC;
PF3D7_0827800	fimo	nucleotide_motif	471	476	31.8	+	.	Name=PF3D7_1222600_PF3D7_0827800+;Alias=;ID=PF3D7_1222600-2-PF3D7_0827800;pvalue=0.00066;sequence=TTGTAC;
PF3D7_0827800	fimo	nucleotide_motif	830	835	31.1	-	.	Name=PF3D7_1222600_PF3D7_0827800-;Alias=;ID=PF3D7_1222600-3-PF3D7_0827800;pvalue=0.000781;sequence=GCATAC;
PF3D7_0827800	fimo	nucleotide_motif	286	291	26.1	-	.	Name=PF3D7_1222600_PF3D7_0827800-;Alias=;ID=PF3D7_1222600-4-PF3D7_0827800;pvalue=0.00242;sequence=GTGTAA;
PF3D7_0827800	fimo	nucleotide_motif	535	540	25.9	+	.	Name=PF3D7_1222600_PF3D7_0827800+;Alias=;ID=PF3D7_1222600-5-PF3D7_0827800;pvalue=0.00254;sequence=GTTTCC;
PF3D7_0827800	fimo	nucleotide_motif	615	620	25.4	+	.	Name=PF3D7_1222600_PF3D7_0827800+;Alias=;ID=PF3D7_1222600-6-PF3D7_0827800;pvalue=0.0029;sequence=GAGTAT;
PF3D7_0827800	fimo	nucleotide_motif	803	808	25.4	+	.	Name=PF3D7_1222600_PF3D7_0827800+;Alias=;ID=PF3D7_1222600-7-PF3D7_0827800;pvalue=0.0029;sequence=GAATAC;
PF3D7_0827800	fimo	nucleotide_motif	888	893	25.2	+	.	Name=PF3D7_1222600_PF3D7_0827800+;Alias=;ID=PF3D7_1222600-8-PF3D7_0827800;pvalue=0.00302;sequence=GAATCC;
PF3D7_0827800	fimo	nucleotide_motif	298	303	25	-	.	Name=PF3D7_1222600_PF3D7_0827800-;Alias=;ID=PF3D7_1222600-9-PF3D7_0827800;pvalue=0.00315;sequence=TTGTGC;
PF3D7_0827800	fimo	nucleotide_motif	260	265	23.6	+	.	Name=PF3D7_1222600_PF3D7_0827800+;Alias=;ID=PF3D7_1222600-10-PF3D7_0827800;pvalue=0.00432;sequence=CTGTAT;
PF3D7_0827800	fimo	nucleotide_motif	475	480	23.3	+	.	Name=PF3D7_1222600_PF3D7_0827800+;Alias=;ID=PF3D7_1222600-11-PF3D7_0827800;pvalue=0.00468;sequence=ACGTAT;
PF3D7_0827800	fimo	nucleotide_motif	667	672	23.3	-	.	Name=PF3D7_1222600_PF3D7_0827800-;Alias=;ID=PF3D7_1222600-12-PF3D7_0827800;pvalue=0.00468;sequence=ACATAC;
PF3D7_0827800	fimo	nucleotide_motif	671	676	23.3	-	.	Name=PF3D7_1222600_PF3D7_0827800-;Alias=;ID=PF3D7_1222600-13-PF3D7_0827800;pvalue=0.00468;sequence=ACATAC;
PF3D7_0827900	fimo	nucleotide_motif	168	173	31.1	+	.	Name=PF3D7_1222600_PF3D7_0827900+;Alias=;ID=PF3D7_1222600-1-PF3D7_0827900;pvalue=0.000781;sequence=GCATAC;
PF3D7_0827900	fimo	nucleotide_motif	195	200	29.6	+	.	Name=PF3D7_1222600_PF3D7_0827900+;Alias=;ID=PF3D7_1222600-2-PF3D7_0827900;pvalue=0.00109;sequence=GTGTCG;
PF3D7_0827900	fimo	nucleotide_motif	152	157	29.4	-	.	Name=PF3D7_1222600_PF3D7_0827900-;Alias=;ID=PF3D7_1222600-3-PF3D7_0827900;pvalue=0.00114;sequence=GTGAAC;
PF3D7_0827900	fimo	nucleotide_motif	74	79	27.6	-	.	Name=PF3D7_1222600_PF3D7_0827900-;Alias=;ID=PF3D7_1222600-4-PF3D7_0827900;pvalue=0.00173;sequence=GTGTAT;
PF3D7_0827900	fimo	nucleotide_motif	723	728	27.6	+	.	Name=PF3D7_1222600_PF3D7_0827900+;Alias=;ID=PF3D7_1222600-5-PF3D7_0827900;pvalue=0.00173;sequence=GTATAC;
PF3D7_0827900	fimo	nucleotide_motif	723	728	27.6	-	.	Name=PF3D7_1222600_PF3D7_0827900-;Alias=;ID=PF3D7_1222600-6-PF3D7_0827900;pvalue=0.00173;sequence=GTATAC;
PF3D7_0827900	fimo	nucleotide_motif	439	444	26.1	+	.	Name=PF3D7_1222600_PF3D7_0827900+;Alias=;ID=PF3D7_1222600-7-PF3D7_0827900;pvalue=0.00242;sequence=GTGTAA;
PF3D7_0827900	fimo	nucleotide_motif	410	415	25.9	-	.	Name=PF3D7_1222600_PF3D7_0827900-;Alias=;ID=PF3D7_1222600-8-PF3D7_0827900;pvalue=0.00259;sequence=ATGTGC;
PF3D7_0827900	fimo	nucleotide_motif	166	171	25.3	-	.	Name=PF3D7_1222600_PF3D7_0827900-;Alias=;ID=PF3D7_1222600-9-PF3D7_0827900;pvalue=0.00292;sequence=ATGCCC;
PF3D7_0827900	fimo	nucleotide_motif	408	413	24.1	+	.	Name=PF3D7_1222600_PF3D7_0827900+;Alias=;ID=PF3D7_1222600-10-PF3D7_0827900;pvalue=0.00389;sequence=AAGCAC;
PF3D7_0827900	fimo	nucleotide_motif	601	606	24.1	-	.	Name=PF3D7_1222600_PF3D7_0827900-;Alias=;ID=PF3D7_1222600-11-PF3D7_0827900;pvalue=0.00389;sequence=AAGCAC;
PF3D7_0827900	fimo	nucleotide_motif	542	547	23.3	+	.	Name=PF3D7_1222600_PF3D7_0827900+;Alias=;ID=PF3D7_1222600-12-PF3D7_0827900;pvalue=0.00468;sequence=ACGTAT;
PF3D7_0827900	fimo	nucleotide_motif	540	545	23.3	-	.	Name=PF3D7_1222600_PF3D7_0827900-;Alias=;ID=PF3D7_1222600-13-PF3D7_0827900;pvalue=0.00468;sequence=ACGTAT;
PF3D7_0828000	fimo	nucleotide_motif	731	736	54.3	-	.	Name=PF3D7_1222600_PF3D7_0828000-;Alias=;ID=PF3D7_1222600-1-PF3D7_0828000;pvalue=3.71e-06;sequence=GCGTAC;
PF3D7_0828000	fimo	nucleotide_motif	878	883	36.8	+	.	Name=PF3D7_1222600_PF3D7_0828000+;Alias=;ID=PF3D7_1222600-2-PF3D7_0828000;pvalue=0.000208;sequence=AGGTAC;
PF3D7_0828000	fimo	nucleotide_motif	880	885	34.2	-	.	Name=PF3D7_1222600_PF3D7_0828000-;Alias=;ID=PF3D7_1222600-3-PF3D7_0828000;pvalue=0.000379;sequence=ATGTAC;
PF3D7_0828000	fimo	nucleotide_motif	153	158	34.2	+	.	Name=PF3D7_1222600_PF3D7_0828000+;Alias=;ID=PF3D7_1222600-4-PF3D7_0828000;pvalue=0.000379;sequence=ATGTAC;
PF3D7_0828000	fimo	nucleotide_motif	729	734	31.8	+	.	Name=PF3D7_1222600_PF3D7_0828000+;Alias=;ID=PF3D7_1222600-5-PF3D7_0828000;pvalue=0.00066;sequence=TTGTAC;
PF3D7_0828000	fimo	nucleotide_motif	659	664	29.7	+	.	Name=PF3D7_1222600_PF3D7_0828000+;Alias=;ID=PF3D7_1222600-6-PF3D7_0828000;pvalue=0.00107;sequence=AAGGCC;
PF3D7_0828000	fimo	nucleotide_motif	661	666	29.7	-	.	Name=PF3D7_1222600_PF3D7_0828000-;Alias=;ID=PF3D7_1222600-7-PF3D7_0828000;pvalue=0.00107;sequence=AAGGCC;
PF3D7_0828000	fimo	nucleotide_motif	155	160	28.7	-	.	Name=PF3D7_1222600_PF3D7_0828000-;Alias=;ID=PF3D7_1222600-8-PF3D7_0828000;pvalue=0.00135;sequence=TAGTAC;
PF3D7_0828000	fimo	nucleotide_motif	892	897	27.6	+	.	Name=PF3D7_1222600_PF3D7_0828000+;Alias=;ID=PF3D7_1222600-9-PF3D7_0828000;pvalue=0.00173;sequence=GTGTAT;
PF3D7_0828000	fimo	nucleotide_motif	772	777	27.2	-	.	Name=PF3D7_1222600_PF3D7_0828000-;Alias=;ID=PF3D7_1222600-10-PF3D7_0828000;pvalue=0.0019;sequence=GCTTCC;
PF3D7_0828000	fimo	nucleotide_motif	576	581	26.9	+	.	Name=PF3D7_1222600_PF3D7_0828000+;Alias=;ID=PF3D7_1222600-11-PF3D7_0828000;pvalue=0.00203;sequence=GAGGAG;
PF3D7_0828000	fimo	nucleotide_motif	26	31	26.1	+	.	Name=PF3D7_1222600_PF3D7_0828000+;Alias=;ID=PF3D7_1222600-12-PF3D7_0828000;pvalue=0.00242;sequence=GTGTAA;
PF3D7_0828000	fimo	nucleotide_motif	581	586	26.1	+	.	Name=PF3D7_1222600_PF3D7_0828000+;Alias=;ID=PF3D7_1222600-13-PF3D7_0828000;pvalue=0.00242;sequence=GTGTAA;
PF3D7_0828000	fimo	nucleotide_motif	603	608	26.1	-	.	Name=PF3D7_1222600_PF3D7_0828000-;Alias=;ID=PF3D7_1222600-14-PF3D7_0828000;pvalue=0.00242;sequence=GTTTAC;
PF3D7_0828000	fimo	nucleotide_motif	408	413	25.4	+	.	Name=PF3D7_1222600_PF3D7_0828000+;Alias=;ID=PF3D7_1222600-15-PF3D7_0828000;pvalue=0.0029;sequence=GAATAC;
PF3D7_0828000	fimo	nucleotide_motif	508	513	25.4	-	.	Name=PF3D7_1222600_PF3D7_0828000-;Alias=;ID=PF3D7_1222600-16-PF3D7_0828000;pvalue=0.0029;sequence=GAATAC;
PF3D7_0828000	fimo	nucleotide_motif	622	627	25.4	+	.	Name=PF3D7_1222600_PF3D7_0828000+;Alias=;ID=PF3D7_1222600-17-PF3D7_0828000;pvalue=0.0029;sequence=GAATAC;
PF3D7_0828000	fimo	nucleotide_motif	652	657	25.4	+	.	Name=PF3D7_1222600_PF3D7_0828000+;Alias=;ID=PF3D7_1222600-18-PF3D7_0828000;pvalue=0.0029;sequence=GAGTAT;
PF3D7_0828000	fimo	nucleotide_motif	994	999	25.2	-	.	Name=PF3D7_1222600_PF3D7_0828000-;Alias=;ID=PF3D7_1222600-19-PF3D7_0828000;pvalue=0.00305;sequence=GCGTGG;
PF3D7_0828000	fimo	nucleotide_motif	274	279	25.1	-	.	Name=PF3D7_1222600_PF3D7_0828000-;Alias=;ID=PF3D7_1222600-20-PF3D7_0828000;pvalue=0.0031;sequence=CCATAC;
PF3D7_0828000	fimo	nucleotide_motif	45	50	24.4	-	.	Name=PF3D7_1222600_PF3D7_0828000-;Alias=;ID=PF3D7_1222600-21-PF3D7_0828000;pvalue=0.0036;sequence=GATTAC;
PF3D7_0828000	fimo	nucleotide_motif	14	19	24.4	+	.	Name=PF3D7_1222600_PF3D7_0828000+;Alias=;ID=PF3D7_1222600-22-PF3D7_0828000;pvalue=0.00362;sequence=CTGGAG;
PF3D7_0828000	fimo	nucleotide_motif	587	592	23.6	-	.	Name=PF3D7_1222600_PF3D7_0828000-;Alias=;ID=PF3D7_1222600-23-PF3D7_0828000;pvalue=0.00432;sequence=CTGTAT;
PF3D7_0828000	fimo	nucleotide_motif	663	668	23.6	+	.	Name=PF3D7_1222600_PF3D7_0828000+;Alias=;ID=PF3D7_1222600-24-PF3D7_0828000;pvalue=0.00436;sequence=CCTTAC;
PF3D7_0828000	fimo	nucleotide_motif	84	89	23.3	+	.	Name=PF3D7_1222600_PF3D7_0828000+;Alias=;ID=PF3D7_1222600-25-PF3D7_0828000;pvalue=0.00468;sequence=ACATAC;
PF3D7_0828000	fimo	nucleotide_motif	88	93	23.3	+	.	Name=PF3D7_1222600_PF3D7_0828000+;Alias=;ID=PF3D7_1222600-26-PF3D7_0828000;pvalue=0.00468;sequence=ACATAC;
PF3D7_0828000	fimo	nucleotide_motif	380	385	23.3	-	.	Name=PF3D7_1222600_PF3D7_0828000-;Alias=;ID=PF3D7_1222600-27-PF3D7_0828000;pvalue=0.00468;sequence=ACATAC;
PF3D7_0828000	fimo	nucleotide_motif	19	24	23.2	-	.	Name=PF3D7_1222600_PF3D7_0828000-;Alias=;ID=PF3D7_1222600-28-PF3D7_0828000;pvalue=0.00479;sequence=GTGAGC;
PF3D7_0828100	fimo	nucleotide_motif	340	345	53.1	+	.	Name=PF3D7_1222600_PF3D7_0828100+;Alias=;ID=PF3D7_1222600-1-PF3D7_0828100;pvalue=4.86e-06;sequence=GCGGAC;
PF3D7_0828100	fimo	nucleotide_motif	956	961	43.8	-	.	Name=PF3D7_1222600_PF3D7_0828100-;Alias=;ID=PF3D7_1222600-2-PF3D7_0828100;pvalue=4.2e-05;sequence=GTGGCC;
PF3D7_0828100	fimo	nucleotide_motif	682	687	41.8	-	.	Name=PF3D7_1222600_PF3D7_0828100-;Alias=;ID=PF3D7_1222600-3-PF3D7_0828100;pvalue=6.62e-05;sequence=GAGTAC;
PF3D7_0828100	fimo	nucleotide_motif	719	724	41.8	-	.	Name=PF3D7_1222600_PF3D7_0828100-;Alias=;ID=PF3D7_1222600-4-PF3D7_0828100;pvalue=6.62e-05;sequence=GAGTAC;
PF3D7_0828100	fimo	nucleotide_motif	314	319	41.8	+	.	Name=PF3D7_1222600_PF3D7_0828100+;Alias=;ID=PF3D7_1222600-5-PF3D7_0828100;pvalue=6.62e-05;sequence=GAGTAC;
PF3D7_0828100	fimo	nucleotide_motif	316	321	39.6	-	.	Name=PF3D7_1222600_PF3D7_0828100-;Alias=;ID=PF3D7_1222600-6-PF3D7_0828100;pvalue=0.000109;sequence=CTGTAC;
PF3D7_0828100	fimo	nucleotide_motif	161	166	37.4	+	.	Name=PF3D7_1222600_PF3D7_0828100+;Alias=;ID=PF3D7_1222600-7-PF3D7_0828100;pvalue=0.000183;sequence=TCGTAC;
PF3D7_0828100	fimo	nucleotide_motif	717	722	34.2	+	.	Name=PF3D7_1222600_PF3D7_0828100+;Alias=;ID=PF3D7_1222600-8-PF3D7_0828100;pvalue=0.000379;sequence=ATGTAC;
PF3D7_0828100	fimo	nucleotide_motif	976	981	33	-	.	Name=PF3D7_1222600_PF3D7_0828100-;Alias=;ID=PF3D7_1222600-9-PF3D7_0828100;pvalue=0.000496;sequence=GCGTAG;
PF3D7_0828100	fimo	nucleotide_motif	342	347	31.4	-	.	Name=PF3D7_1222600_PF3D7_0828100-;Alias=;ID=PF3D7_1222600-10-PF3D7_0828100;pvalue=0.000726;sequence=TTGTCC;
PF3D7_0828100	fimo	nucleotide_motif	163	168	30.3	-	.	Name=PF3D7_1222600_PF3D7_0828100-;Alias=;ID=PF3D7_1222600-11-PF3D7_0828100;pvalue=0.000938;sequence=AAGTAC;
PF3D7_0828100	fimo	nucleotide_motif	95	100	30	+	.	Name=PF3D7_1222600_PF3D7_0828100+;Alias=;ID=PF3D7_1222600-12-PF3D7_0828100;pvalue=0.00101;sequence=AAGTCC;
PF3D7_0828100	fimo	nucleotide_motif	97	102	30	-	.	Name=PF3D7_1222600_PF3D7_0828100-;Alias=;ID=PF3D7_1222600-13-PF3D7_0828100;pvalue=0.00101;sequence=AAGGAC;
PF3D7_0828100	fimo	nucleotide_motif	812	817	29.9	-	.	Name=PF3D7_1222600_PF3D7_0828100-;Alias=;ID=PF3D7_1222600-14-PF3D7_0828100;pvalue=0.00101;sequence=GGCTCC;
PF3D7_0828100	fimo	nucleotide_motif	582	587	29.7	+	.	Name=PF3D7_1222600_PF3D7_0828100+;Alias=;ID=PF3D7_1222600-15-PF3D7_0828100;pvalue=0.00107;sequence=GGGAAC;
PF3D7_0828100	fimo	nucleotide_motif	706	711	29.6	-	.	Name=PF3D7_1222600_PF3D7_0828100-;Alias=;ID=PF3D7_1222600-16-PF3D7_0828100;pvalue=0.00109;sequence=GTGGAG;
PF3D7_0828100	fimo	nucleotide_motif	680	685	28.7	+	.	Name=PF3D7_1222600_PF3D7_0828100+;Alias=;ID=PF3D7_1222600-17-PF3D7_0828100;pvalue=0.00135;sequence=TAGTAC;
PF3D7_0828100	fimo	nucleotide_motif	812	817	27.5	+	.	Name=PF3D7_1222600_PF3D7_0828100+;Alias=;ID=PF3D7_1222600-18-PF3D7_0828100;pvalue=0.00178;sequence=GGAGCC;
PF3D7_0828100	fimo	nucleotide_motif	954	959	27.5	+	.	Name=PF3D7_1222600_PF3D7_0828100+;Alias=;ID=PF3D7_1222600-19-PF3D7_0828100;pvalue=0.00178;sequence=TAGGCC;
PF3D7_0828100	fimo	nucleotide_motif	978	983	27.2	+	.	Name=PF3D7_1222600_PF3D7_0828100+;Alias=;ID=PF3D7_1222600-20-PF3D7_0828100;pvalue=0.00191;sequence=ACGCAC;
PF3D7_0828100	fimo	nucleotide_motif	584	589	26.8	-	.	Name=PF3D7_1222600_PF3D7_0828100-;Alias=;ID=PF3D7_1222600-21-PF3D7_0828100;pvalue=0.00208;sequence=GAGTTC;
PF3D7_0828100	fimo	nucleotide_motif	581	586	26.8	+	.	Name=PF3D7_1222600_PF3D7_0828100+;Alias=;ID=PF3D7_1222600-22-PF3D7_0828100;pvalue=0.0021;sequence=GGGGAA;
PF3D7_0828100	fimo	nucleotide_motif	437	442	26.1	-	.	Name=PF3D7_1222600_PF3D7_0828100-;Alias=;ID=PF3D7_1222600-23-PF3D7_0828100;pvalue=0.00242;sequence=GTGTAA;
PF3D7_0828100	fimo	nucleotide_motif	980	985	25.9	-	.	Name=PF3D7_1222600_PF3D7_0828100-;Alias=;ID=PF3D7_1222600-24-PF3D7_0828100;pvalue=0.00259;sequence=ATGTGC;
PF3D7_0828100	fimo	nucleotide_motif	816	821	25.1	+	.	Name=PF3D7_1222600_PF3D7_0828100+;Alias=;ID=PF3D7_1222600-25-PF3D7_0828100;pvalue=0.0031;sequence=CCGTAT;
PF3D7_0828100	fimo	nucleotide_motif	215	220	24.3	+	.	Name=PF3D7_1222600_PF3D7_0828100+;Alias=;ID=PF3D7_1222600-26-PF3D7_0828100;pvalue=0.00368;sequence=CTGTTC;
PF3D7_0828100	fimo	nucleotide_motif	971	976	24.3	+	.	Name=PF3D7_1222600_PF3D7_0828100+;Alias=;ID=PF3D7_1222600-27-PF3D7_0828100;pvalue=0.00368;sequence=CTGAAC;
PF3D7_0828100	fimo	nucleotide_motif	142	147	24.2	-	.	Name=PF3D7_1222600_PF3D7_0828100-;Alias=;ID=PF3D7_1222600-28-PF3D7_0828100;pvalue=0.00384;sequence=GAGGAA;
PF3D7_0828100	fimo	nucleotide_motif	197	202	24.2	-	.	Name=PF3D7_1222600_PF3D7_0828100-;Alias=;ID=PF3D7_1222600-29-PF3D7_0828100;pvalue=0.00384;sequence=GAGGAA;
PF3D7_0828100	fimo	nucleotide_motif	778	783	24.1	+	.	Name=PF3D7_1222600_PF3D7_0828100+;Alias=;ID=PF3D7_1222600-30-PF3D7_0828100;pvalue=0.00389;sequence=AAGCAC;
PF3D7_0828100	fimo	nucleotide_motif	956	961	24.1	+	.	Name=PF3D7_1222600_PF3D7_0828100+;Alias=;ID=PF3D7_1222600-31-PF3D7_0828100;pvalue=0.0039;sequence=GGCCAC;
PF3D7_0828100	fimo	nucleotide_motif	546	551	23.6	+	.	Name=PF3D7_1222600_PF3D7_0828100+;Alias=;ID=PF3D7_1222600-32-PF3D7_0828100;pvalue=0.00432;sequence=CTGTAT;
PF3D7_0828100	fimo	nucleotide_motif	481	486	23.3	-	.	Name=PF3D7_1222600_PF3D7_0828100-;Alias=;ID=PF3D7_1222600-33-PF3D7_0828100;pvalue=0.00468;sequence=ACATAC;
PF3D7_0828200	fimo	nucleotide_motif	287	292	50.6	-	.	Name=PF3D7_1222600_PF3D7_0828200-;Alias=;ID=PF3D7_1222600-1-PF3D7_0828200;pvalue=8.66e-06;sequence=GGGTAC;
PF3D7_0828200	fimo	nucleotide_motif	400	405	43.8	+	.	Name=PF3D7_1222600_PF3D7_0828200+;Alias=;ID=PF3D7_1222600-2-PF3D7_0828200;pvalue=4.2e-05;sequence=GTGGCC;
PF3D7_0828200	fimo	nucleotide_motif	637	642	41.8	+	.	Name=PF3D7_1222600_PF3D7_0828200+;Alias=;ID=PF3D7_1222600-3-PF3D7_0828200;pvalue=6.62e-05;sequence=GAGTAC;
PF3D7_0828200	fimo	nucleotide_motif	674	679	41.8	+	.	Name=PF3D7_1222600_PF3D7_0828200+;Alias=;ID=PF3D7_1222600-4-PF3D7_0828200;pvalue=6.62e-05;sequence=GAGTAC;
PF3D7_0828200	fimo	nucleotide_motif	285	290	36.8	+	.	Name=PF3D7_1222600_PF3D7_0828200+;Alias=;ID=PF3D7_1222600-5-PF3D7_0828200;pvalue=0.000208;sequence=AGGTAC;
PF3D7_0828200	fimo	nucleotide_motif	639	644	34.2	-	.	Name=PF3D7_1222600_PF3D7_0828200-;Alias=;ID=PF3D7_1222600-6-PF3D7_0828200;pvalue=0.000379;sequence=ATGTAC;
PF3D7_0828200	fimo	nucleotide_motif	380	385	33	+	.	Name=PF3D7_1222600_PF3D7_0828200+;Alias=;ID=PF3D7_1222600-7-PF3D7_0828200;pvalue=0.000496;sequence=GCGTAG;
PF3D7_0828200	fimo	nucleotide_motif	544	549	29.9	+	.	Name=PF3D7_1222600_PF3D7_0828200+;Alias=;ID=PF3D7_1222600-8-PF3D7_0828200;pvalue=0.00101;sequence=GGCTCC;
PF3D7_0828200	fimo	nucleotide_motif	774	779	29.7	-	.	Name=PF3D7_1222600_PF3D7_0828200-;Alias=;ID=PF3D7_1222600-9-PF3D7_0828200;pvalue=0.00107;sequence=GGGAAC;
PF3D7_0828200	fimo	nucleotide_motif	650	655	29.6	+	.	Name=PF3D7_1222600_PF3D7_0828200+;Alias=;ID=PF3D7_1222600-10-PF3D7_0828200;pvalue=0.00109;sequence=GTGGAG;
PF3D7_0828200	fimo	nucleotide_motif	201	206	29.4	-	.	Name=PF3D7_1222600_PF3D7_0828200-;Alias=;ID=PF3D7_1222600-11-PF3D7_0828200;pvalue=0.00115;sequence=GTGACC;
PF3D7_0828200	fimo	nucleotide_motif	676	681	28.7	-	.	Name=PF3D7_1222600_PF3D7_0828200-;Alias=;ID=PF3D7_1222600-12-PF3D7_0828200;pvalue=0.00135;sequence=TAGTAC;
PF3D7_0828200	fimo	nucleotide_motif	220	225	28.6	+	.	Name=PF3D7_1222600_PF3D7_0828200+;Alias=;ID=PF3D7_1222600-13-PF3D7_0828200;pvalue=0.00137;sequence=GGATCC;
PF3D7_0828200	fimo	nucleotide_motif	220	225	28.6	-	.	Name=PF3D7_1222600_PF3D7_0828200-;Alias=;ID=PF3D7_1222600-14-PF3D7_0828200;pvalue=0.00137;sequence=GGATCC;
PF3D7_0828200	fimo	nucleotide_motif	544	549	27.5	-	.	Name=PF3D7_1222600_PF3D7_0828200-;Alias=;ID=PF3D7_1222600-15-PF3D7_0828200;pvalue=0.00178;sequence=GGAGCC;
PF3D7_0828200	fimo	nucleotide_motif	402	407	27.5	-	.	Name=PF3D7_1222600_PF3D7_0828200-;Alias=;ID=PF3D7_1222600-16-PF3D7_0828200;pvalue=0.00178;sequence=TAGGCC;
PF3D7_0828200	fimo	nucleotide_motif	222	227	27.3	-	.	Name=PF3D7_1222600_PF3D7_0828200-;Alias=;ID=PF3D7_1222600-17-PF3D7_0828200;pvalue=0.00188;sequence=GTGGAT;
PF3D7_0828200	fimo	nucleotide_motif	378	383	27.2	-	.	Name=PF3D7_1222600_PF3D7_0828200-;Alias=;ID=PF3D7_1222600-18-PF3D7_0828200;pvalue=0.00191;sequence=ACGCAC;
PF3D7_0828200	fimo	nucleotide_motif	772	777	26.8	+	.	Name=PF3D7_1222600_PF3D7_0828200+;Alias=;ID=PF3D7_1222600-19-PF3D7_0828200;pvalue=0.00208;sequence=GAGTTC;
PF3D7_0828200	fimo	nucleotide_motif	202	207	26.8	-	.	Name=PF3D7_1222600_PF3D7_0828200-;Alias=;ID=PF3D7_1222600-20-PF3D7_0828200;pvalue=0.0021;sequence=GGTGAC;
PF3D7_0828200	fimo	nucleotide_motif	775	780	26.8	-	.	Name=PF3D7_1222600_PF3D7_0828200-;Alias=;ID=PF3D7_1222600-21-PF3D7_0828200;pvalue=0.0021;sequence=GGGGAA;
PF3D7_0828200	fimo	nucleotide_motif	919	924	26.1	+	.	Name=PF3D7_1222600_PF3D7_0828200+;Alias=;ID=PF3D7_1222600-22-PF3D7_0828200;pvalue=0.00242;sequence=GTGTAA;
PF3D7_0828200	fimo	nucleotide_motif	125	130	25.9	+	.	Name=PF3D7_1222600_PF3D7_0828200+;Alias=;ID=PF3D7_1222600-23-PF3D7_0828200;pvalue=0.00254;sequence=GTTGAC;
PF3D7_0828200	fimo	nucleotide_motif	376	381	25.9	+	.	Name=PF3D7_1222600_PF3D7_0828200+;Alias=;ID=PF3D7_1222600-24-PF3D7_0828200;pvalue=0.00259;sequence=ATGTGC;
PF3D7_0828200	fimo	nucleotide_motif	197	202	25.4	-	.	Name=PF3D7_1222600_PF3D7_0828200-;Alias=;ID=PF3D7_1222600-25-PF3D7_0828200;pvalue=0.0029;sequence=CCGTCG;
PF3D7_0828200	fimo	nucleotide_motif	540	545	25.1	-	.	Name=PF3D7_1222600_PF3D7_0828200-;Alias=;ID=PF3D7_1222600-26-PF3D7_0828200;pvalue=0.0031;sequence=CCGTAT;
PF3D7_0828200	fimo	nucleotide_motif	193	198	24.9	-	.	Name=PF3D7_1222600_PF3D7_0828200-;Alias=;ID=PF3D7_1222600-27-PF3D7_0828200;pvalue=0.00324;sequence=CGGTTC;
PF3D7_0828200	fimo	nucleotide_motif	283	288	24.8	-	.	Name=PF3D7_1222600_PF3D7_0828200-;Alias=;ID=PF3D7_1222600-28-PF3D7_0828200;pvalue=0.00328;sequence=ACCTAC;
PF3D7_0828200	fimo	nucleotide_motif	195	200	24.4	+	.	Name=PF3D7_1222600_PF3D7_0828200+;Alias=;ID=PF3D7_1222600-29-PF3D7_0828200;pvalue=0.00363;sequence=ACCGAC;
PF3D7_0828200	fimo	nucleotide_motif	385	390	24.3	-	.	Name=PF3D7_1222600_PF3D7_0828200-;Alias=;ID=PF3D7_1222600-30-PF3D7_0828200;pvalue=0.00368;sequence=CTGAAC;
PF3D7_0828200	fimo	nucleotide_motif	578	583	24.1	-	.	Name=PF3D7_1222600_PF3D7_0828200-;Alias=;ID=PF3D7_1222600-31-PF3D7_0828200;pvalue=0.00389;sequence=AAGCAC;
PF3D7_0828200	fimo	nucleotide_motif	302	307	24.1	+	.	Name=PF3D7_1222600_PF3D7_0828200+;Alias=;ID=PF3D7_1222600-32-PF3D7_0828200;pvalue=0.0039;sequence=CTGACC;
PF3D7_0828200	fimo	nucleotide_motif	400	405	24.1	-	.	Name=PF3D7_1222600_PF3D7_0828200-;Alias=;ID=PF3D7_1222600-33-PF3D7_0828200;pvalue=0.0039;sequence=GGCCAC;
PF3D7_0828200	fimo	nucleotide_motif	199	204	24.1	+	.	Name=PF3D7_1222600_PF3D7_0828200+;Alias=;ID=PF3D7_1222600-34-PF3D7_0828200;pvalue=0.00391;sequence=ACGGTC;
PF3D7_0828200	fimo	nucleotide_motif	810	815	23.6	-	.	Name=PF3D7_1222600_PF3D7_0828200-;Alias=;ID=PF3D7_1222600-35-PF3D7_0828200;pvalue=0.00432;sequence=CTGTAT;
PF3D7_0828200	fimo	nucleotide_motif	28	33	23.3	+	.	Name=PF3D7_1222600_PF3D7_0828200+;Alias=;ID=PF3D7_1222600-36-PF3D7_0828200;pvalue=0.00468;sequence=ACATAC;
PF3D7_0828200	fimo	nucleotide_motif	875	880	23.3	+	.	Name=PF3D7_1222600_PF3D7_0828200+;Alias=;ID=PF3D7_1222600-37-PF3D7_0828200;pvalue=0.00468;sequence=ACATAC;
PF3D7_0828300	fimo	nucleotide_motif	881	886	38	-	.	Name=PF3D7_1222600_PF3D7_0828300-;Alias=;ID=PF3D7_1222600-1-PF3D7_0828300;pvalue=0.000158;sequence=GTGCAC;
PF3D7_0828300	fimo	nucleotide_motif	883	888	38	-	.	Name=PF3D7_1222600_PF3D7_0828300-;Alias=;ID=PF3D7_1222600-2-PF3D7_0828300;pvalue=0.000158;sequence=GTGTGC;
PF3D7_0828300	fimo	nucleotide_motif	160	165	38	+	.	Name=PF3D7_1222600_PF3D7_0828300+;Alias=;ID=PF3D7_1222600-3-PF3D7_0828300;pvalue=0.000158;sequence=GTGTGC;
PF3D7_0828300	fimo	nucleotide_motif	879	884	38	+	.	Name=PF3D7_1222600_PF3D7_0828300+;Alias=;ID=PF3D7_1222600-4-PF3D7_0828300;pvalue=0.000158;sequence=GTGTGC;
PF3D7_0828300	fimo	nucleotide_motif	881	886	38	+	.	Name=PF3D7_1222600_PF3D7_0828300+;Alias=;ID=PF3D7_1222600-5-PF3D7_0828300;pvalue=0.000158;sequence=GTGCAC;
PF3D7_0828300	fimo	nucleotide_motif	444	449	33.7	-	.	Name=PF3D7_1222600_PF3D7_0828300-;Alias=;ID=PF3D7_1222600-6-PF3D7_0828300;pvalue=0.000429;sequence=ATGGAC;
PF3D7_0828300	fimo	nucleotide_motif	474	479	33	-	.	Name=PF3D7_1222600_PF3D7_0828300-;Alias=;ID=PF3D7_1222600-7-PF3D7_0828300;pvalue=0.000504;sequence=TGGGAC;
PF3D7_0828300	fimo	nucleotide_motif	442	447	33	+	.	Name=PF3D7_1222600_PF3D7_0828300+;Alias=;ID=PF3D7_1222600-8-PF3D7_0828300;pvalue=0.000504;sequence=TGGTCC;
PF3D7_0828300	fimo	nucleotide_motif	472	477	28.5	+	.	Name=PF3D7_1222600_PF3D7_0828300+;Alias=;ID=PF3D7_1222600-9-PF3D7_0828300;pvalue=0.00141;sequence=TAGTCC;
PF3D7_0828300	fimo	nucleotide_motif	725	730	26.8	-	.	Name=PF3D7_1222600_PF3D7_0828300-;Alias=;ID=PF3D7_1222600-10-PF3D7_0828300;pvalue=0.0021;sequence=GGGGAA;
PF3D7_0828300	fimo	nucleotide_motif	392	397	25.9	+	.	Name=PF3D7_1222600_PF3D7_0828300+;Alias=;ID=PF3D7_1222600-11-PF3D7_0828300;pvalue=0.00254;sequence=GTTTCC;
PF3D7_0828300	fimo	nucleotide_motif	162	167	25.9	-	.	Name=PF3D7_1222600_PF3D7_0828300-;Alias=;ID=PF3D7_1222600-12-PF3D7_0828300;pvalue=0.00259;sequence=ATGCAC;
PF3D7_0828300	fimo	nucleotide_motif	816	821	25.2	+	.	Name=PF3D7_1222600_PF3D7_0828300+;Alias=;ID=PF3D7_1222600-13-PF3D7_0828300;pvalue=0.00302;sequence=GAGGAT;
PF3D7_0828300	fimo	nucleotide_motif	446	451	25.1	+	.	Name=PF3D7_1222600_PF3D7_0828300+;Alias=;ID=PF3D7_1222600-14-PF3D7_0828300;pvalue=0.0031;sequence=CCATAC;
PF3D7_0828300	fimo	nucleotide_motif	3	8	25	-	.	Name=PF3D7_1222600_PF3D7_0828300-;Alias=;ID=PF3D7_1222600-15-PF3D7_0828300;pvalue=0.00315;sequence=CGGTAG;
PF3D7_0828300	fimo	nucleotide_motif	160	165	24.3	-	.	Name=PF3D7_1222600_PF3D7_0828300-;Alias=;ID=PF3D7_1222600-16-PF3D7_0828300;pvalue=0.00374;sequence=GCACAC;
PF3D7_0828300	fimo	nucleotide_motif	883	888	24.3	+	.	Name=PF3D7_1222600_PF3D7_0828300+;Alias=;ID=PF3D7_1222600-17-PF3D7_0828300;pvalue=0.00374;sequence=GCACAC;
PF3D7_0828300	fimo	nucleotide_motif	879	884	24.3	-	.	Name=PF3D7_1222600_PF3D7_0828300-;Alias=;ID=PF3D7_1222600-18-PF3D7_0828300;pvalue=0.00374;sequence=GCACAC;
PF3D7_0828300	fimo	nucleotide_motif	98	103	24.2	+	.	Name=PF3D7_1222600_PF3D7_0828300+;Alias=;ID=PF3D7_1222600-19-PF3D7_0828300;pvalue=0.00384;sequence=GATTCC;
PF3D7_0828300	fimo	nucleotide_motif	388	393	24.1	-	.	Name=PF3D7_1222600_PF3D7_0828300-;Alias=;ID=PF3D7_1222600-20-PF3D7_0828300;pvalue=0.00389;sequence=ACGGCG;
PF3D7_0828300	fimo	nucleotide_motif	19	24	23.3	+	.	Name=PF3D7_1222600_PF3D7_0828300+;Alias=;ID=PF3D7_1222600-21-PF3D7_0828300;pvalue=0.00468;sequence=ACATAC;
PF3D7_0828300	fimo	nucleotide_motif	457	462	23.3	-	.	Name=PF3D7_1222600_PF3D7_0828300-;Alias=;ID=PF3D7_1222600-22-PF3D7_0828300;pvalue=0.00468;sequence=ACATAC;
PF3D7_0828300	fimo	nucleotide_motif	673	678	23.3	+	.	Name=PF3D7_1222600_PF3D7_0828300+;Alias=;ID=PF3D7_1222600-23-PF3D7_0828300;pvalue=0.00468;sequence=ACGTAT;
PF3D7_0828400	fimo	nucleotide_motif	380	385	50.6	-	.	Name=PF3D7_1222600_PF3D7_0828400-;Alias=;ID=PF3D7_1222600-1-PF3D7_0828400;pvalue=8.66e-06;sequence=GGGTAC;
PF3D7_0828400	fimo	nucleotide_motif	378	383	50.6	+	.	Name=PF3D7_1222600_PF3D7_0828400+;Alias=;ID=PF3D7_1222600-2-PF3D7_0828400;pvalue=8.66e-06;sequence=GGGTAC;
PF3D7_0828400	fimo	nucleotide_motif	543	548	41.3	-	.	Name=PF3D7_1222600_PF3D7_0828400-;Alias=;ID=PF3D7_1222600-3-PF3D7_0828400;pvalue=7.42e-05;sequence=GAGGCC;
PF3D7_0828400	fimo	nucleotide_motif	548	553	41.1	+	.	Name=PF3D7_1222600_PF3D7_0828400+;Alias=;ID=PF3D7_1222600-4-PF3D7_0828400;pvalue=7.79e-05;sequence=CCGTAC;
PF3D7_0828400	fimo	nucleotide_motif	650	655	40.7	-	.	Name=PF3D7_1222600_PF3D7_0828400-;Alias=;ID=PF3D7_1222600-5-PF3D7_0828400;pvalue=8.53e-05;sequence=CGGTCC;
PF3D7_0828400	fimo	nucleotide_motif	648	653	38.5	+	.	Name=PF3D7_1222600_PF3D7_0828400+;Alias=;ID=PF3D7_1222600-6-PF3D7_0828400;pvalue=0.000141;sequence=CTGGAC;
PF3D7_0828400	fimo	nucleotide_motif	550	555	36.8	-	.	Name=PF3D7_1222600_PF3D7_0828400-;Alias=;ID=PF3D7_1222600-7-PF3D7_0828400;pvalue=0.000208;sequence=AGGTAC;
PF3D7_0828400	fimo	nucleotide_motif	541	546	33.4	+	.	Name=PF3D7_1222600_PF3D7_0828400+;Alias=;ID=PF3D7_1222600-8-PF3D7_0828400;pvalue=0.000457;sequence=ATGGCC;
PF3D7_0828400	fimo	nucleotide_motif	945	950	31.8	-	.	Name=PF3D7_1222600_PF3D7_0828400-;Alias=;ID=PF3D7_1222600-9-PF3D7_0828400;pvalue=0.00066;sequence=TTGTAC;
PF3D7_0828400	fimo	nucleotide_motif	943	948	31.8	+	.	Name=PF3D7_1222600_PF3D7_0828400+;Alias=;ID=PF3D7_1222600-10-PF3D7_0828400;pvalue=0.00066;sequence=TTGTAC;
PF3D7_0828400	fimo	nucleotide_motif	544	549	31.8	+	.	Name=PF3D7_1222600_PF3D7_0828400+;Alias=;ID=PF3D7_1222600-11-PF3D7_0828400;pvalue=0.000663;sequence=GCCTCC;
PF3D7_0828400	fimo	nucleotide_motif	554	559	29.9	-	.	Name=PF3D7_1222600_PF3D7_0828400-;Alias=;ID=PF3D7_1222600-12-PF3D7_0828400;pvalue=0.00101;sequence=GGGGAG;
PF3D7_0828400	fimo	nucleotide_motif	165	170	27.6	+	.	Name=PF3D7_1222600_PF3D7_0828400+;Alias=;ID=PF3D7_1222600-13-PF3D7_0828400;pvalue=0.00173;sequence=GTGTAT;
PF3D7_0828400	fimo	nucleotide_motif	184	189	27.6	-	.	Name=PF3D7_1222600_PF3D7_0828400-;Alias=;ID=PF3D7_1222600-14-PF3D7_0828400;pvalue=0.00173;sequence=GTGTAT;
PF3D7_0828400	fimo	nucleotide_motif	453	458	27.6	+	.	Name=PF3D7_1222600_PF3D7_0828400+;Alias=;ID=PF3D7_1222600-15-PF3D7_0828400;pvalue=0.00173;sequence=GTATAC;
PF3D7_0828400	fimo	nucleotide_motif	453	458	27.6	-	.	Name=PF3D7_1222600_PF3D7_0828400-;Alias=;ID=PF3D7_1222600-16-PF3D7_0828400;pvalue=0.00173;sequence=GTATAC;
PF3D7_0828400	fimo	nucleotide_motif	623	628	27.6	+	.	Name=PF3D7_1222600_PF3D7_0828400+;Alias=;ID=PF3D7_1222600-17-PF3D7_0828400;pvalue=0.00173;sequence=GTATAC;
PF3D7_0828400	fimo	nucleotide_motif	623	628	27.6	-	.	Name=PF3D7_1222600_PF3D7_0828400-;Alias=;ID=PF3D7_1222600-18-PF3D7_0828400;pvalue=0.00173;sequence=GTATAC;
PF3D7_0828400	fimo	nucleotide_motif	801	806	27.6	-	.	Name=PF3D7_1222600_PF3D7_0828400-;Alias=;ID=PF3D7_1222600-19-PF3D7_0828400;pvalue=0.00173;sequence=GTGTAT;
PF3D7_0828400	fimo	nucleotide_motif	96	101	27.2	-	.	Name=PF3D7_1222600_PF3D7_0828400-;Alias=;ID=PF3D7_1222600-20-PF3D7_0828400;pvalue=0.0019;sequence=GCGTCA;
PF3D7_0828400	fimo	nucleotide_motif	97	102	26.8	+	.	Name=PF3D7_1222600_PF3D7_0828400+;Alias=;ID=PF3D7_1222600-21-PF3D7_0828400;pvalue=0.0021;sequence=GACGCC;
PF3D7_0828400	fimo	nucleotide_motif	20	25	26.1	-	.	Name=PF3D7_1222600_PF3D7_0828400-;Alias=;ID=PF3D7_1222600-22-PF3D7_0828400;pvalue=0.00242;sequence=GTGTAA;
PF3D7_0828400	fimo	nucleotide_motif	787	792	25.4	-	.	Name=PF3D7_1222600_PF3D7_0828400-;Alias=;ID=PF3D7_1222600-23-PF3D7_0828400;pvalue=0.0029;sequence=GAATAC;
PF3D7_0828400	fimo	nucleotide_motif	970	975	24.8	-	.	Name=PF3D7_1222600_PF3D7_0828400-;Alias=;ID=PF3D7_1222600-24-PF3D7_0828400;pvalue=0.00328;sequence=ACCTAC;
PF3D7_0828400	fimo	nucleotide_motif	8	13	24.4	-	.	Name=PF3D7_1222600_PF3D7_0828400-;Alias=;ID=PF3D7_1222600-25-PF3D7_0828400;pvalue=0.00362;sequence=CTGGAG;
PF3D7_0828400	fimo	nucleotide_motif	546	551	24.4	-	.	Name=PF3D7_1222600_PF3D7_0828400-;Alias=;ID=PF3D7_1222600-26-PF3D7_0828400;pvalue=0.00363;sequence=ACGGAG;
PF3D7_0828400	fimo	nucleotide_motif	552	557	24.4	+	.	Name=PF3D7_1222600_PF3D7_0828400+;Alias=;ID=PF3D7_1222600-27-PF3D7_0828400;pvalue=0.00363;sequence=ACCTCC;
PF3D7_0828400	fimo	nucleotide_motif	651	656	24.1	-	.	Name=PF3D7_1222600_PF3D7_0828400-;Alias=;ID=PF3D7_1222600-28-PF3D7_0828400;pvalue=0.00391;sequence=ACGGTC;
PF3D7_0828400	fimo	nucleotide_motif	32	37	24	-	.	Name=PF3D7_1222600_PF3D7_0828400-;Alias=;ID=PF3D7_1222600-29-PF3D7_0828400;pvalue=0.00396;sequence=CGGTAT;
PF3D7_0828400	fimo	nucleotide_motif	30	35	23.6	+	.	Name=PF3D7_1222600_PF3D7_0828400+;Alias=;ID=PF3D7_1222600-30-PF3D7_0828400;pvalue=0.00432;sequence=CTATAC;
PF3D7_0828400	fimo	nucleotide_motif	653	658	23.6	+	.	Name=PF3D7_1222600_PF3D7_0828400+;Alias=;ID=PF3D7_1222600-31-PF3D7_0828400;pvalue=0.00436;sequence=CCGTAA;
PF3D7_0828500	fimo	nucleotide_motif	239	244	43.8	+	.	Name=PF3D7_1222600_PF3D7_0828500+;Alias=;ID=PF3D7_1222600-1-PF3D7_0828500;pvalue=4.15e-05;sequence=GTGTCC;
PF3D7_0828500	fimo	nucleotide_motif	965	970	41.8	+	.	Name=PF3D7_1222600_PF3D7_0828500+;Alias=;ID=PF3D7_1222600-2-PF3D7_0828500;pvalue=6.62e-05;sequence=GAGTAC;
PF3D7_0828500	fimo	nucleotide_motif	532	537	34.2	+	.	Name=PF3D7_1222600_PF3D7_0828500+;Alias=;ID=PF3D7_1222600-3-PF3D7_0828500;pvalue=0.000379;sequence=ATGTAC;
PF3D7_0828500	fimo	nucleotide_motif	967	972	31.8	-	.	Name=PF3D7_1222600_PF3D7_0828500-;Alias=;ID=PF3D7_1222600-4-PF3D7_0828500;pvalue=0.00066;sequence=TTGTAC;
PF3D7_0828500	fimo	nucleotide_motif	630	635	31.7	-	.	Name=PF3D7_1222600_PF3D7_0828500-;Alias=;ID=PF3D7_1222600-5-PF3D7_0828500;pvalue=0.000678;sequence=GAGCAC;
PF3D7_0828500	fimo	nucleotide_motif	241	246	31.4	-	.	Name=PF3D7_1222600_PF3D7_0828500-;Alias=;ID=PF3D7_1222600-6-PF3D7_0828500;pvalue=0.000726;sequence=TTGGAC;
PF3D7_0828500	fimo	nucleotide_motif	534	539	30.3	-	.	Name=PF3D7_1222600_PF3D7_0828500-;Alias=;ID=PF3D7_1222600-7-PF3D7_0828500;pvalue=0.000938;sequence=AAGTAC;
PF3D7_0828500	fimo	nucleotide_motif	680	685	29.2	+	.	Name=PF3D7_1222600_PF3D7_0828500+;Alias=;ID=PF3D7_1222600-8-PF3D7_0828500;pvalue=0.00119;sequence=GGGTAT;
PF3D7_0828500	fimo	nucleotide_motif	91	96	28.6	-	.	Name=PF3D7_1222600_PF3D7_0828500-;Alias=;ID=PF3D7_1222600-9-PF3D7_0828500;pvalue=0.00137;sequence=GGGTCT;
PF3D7_0828500	fimo	nucleotide_motif	260	265	27.6	-	.	Name=PF3D7_1222600_PF3D7_0828500-;Alias=;ID=PF3D7_1222600-10-PF3D7_0828500;pvalue=0.00173;sequence=GTGTAT;
PF3D7_0828500	fimo	nucleotide_motif	398	403	27.6	-	.	Name=PF3D7_1222600_PF3D7_0828500-;Alias=;ID=PF3D7_1222600-11-PF3D7_0828500;pvalue=0.00173;sequence=GTGTAT;
PF3D7_0828500	fimo	nucleotide_motif	793	798	27.6	+	.	Name=PF3D7_1222600_PF3D7_0828500+;Alias=;ID=PF3D7_1222600-12-PF3D7_0828500;pvalue=0.00173;sequence=GTGTAT;
PF3D7_0828500	fimo	nucleotide_motif	819	824	27.6	+	.	Name=PF3D7_1222600_PF3D7_0828500+;Alias=;ID=PF3D7_1222600-13-PF3D7_0828500;pvalue=0.00173;sequence=GTGTAT;
PF3D7_0828500	fimo	nucleotide_motif	628	633	27.2	+	.	Name=PF3D7_1222600_PF3D7_0828500+;Alias=;ID=PF3D7_1222600-14-PF3D7_0828500;pvalue=0.00191;sequence=ACGTGC;
PF3D7_0828500	fimo	nucleotide_motif	731	736	26.8	+	.	Name=PF3D7_1222600_PF3D7_0828500+;Alias=;ID=PF3D7_1222600-15-PF3D7_0828500;pvalue=0.00211;sequence=AGGTGC;
PF3D7_0828500	fimo	nucleotide_motif	733	738	26.8	-	.	Name=PF3D7_1222600_PF3D7_0828500-;Alias=;ID=PF3D7_1222600-16-PF3D7_0828500;pvalue=0.00211;sequence=AGGCAC;
PF3D7_0828500	fimo	nucleotide_motif	322	327	26.1	-	.	Name=PF3D7_1222600_PF3D7_0828500-;Alias=;ID=PF3D7_1222600-17-PF3D7_0828500;pvalue=0.00242;sequence=GTGTAA;
PF3D7_0828500	fimo	nucleotide_motif	732	737	26.1	+	.	Name=PF3D7_1222600_PF3D7_0828500+;Alias=;ID=PF3D7_1222600-18-PF3D7_0828500;pvalue=0.00243;sequence=GGTGCC;
PF3D7_0828500	fimo	nucleotide_motif	457	462	25	+	.	Name=PF3D7_1222600_PF3D7_0828500+;Alias=;ID=PF3D7_1222600-19-PF3D7_0828500;pvalue=0.00318;sequence=TTGGGC;
PF3D7_0828500	fimo	nucleotide_motif	396	401	23.3	+	.	Name=PF3D7_1222600_PF3D7_0828500+;Alias=;ID=PF3D7_1222600-20-PF3D7_0828500;pvalue=0.00468;sequence=ACATAC;
PF3D7_0828500	fimo	nucleotide_motif	599	604	23.3	-	.	Name=PF3D7_1222600_PF3D7_0828500-;Alias=;ID=PF3D7_1222600-21-PF3D7_0828500;pvalue=0.00468;sequence=ACATAC;
PF3D7_0828500	fimo	nucleotide_motif	630	635	23.2	+	.	Name=PF3D7_1222600_PF3D7_0828500+;Alias=;ID=PF3D7_1222600-22-PF3D7_0828500;pvalue=0.00479;sequence=GTGCTC;
PF3D7_0828600	fimo	nucleotide_motif	629	634	44.7	+	.	Name=PF3D7_1222600_PF3D7_0828600+;Alias=;ID=PF3D7_1222600-1-PF3D7_0828600;pvalue=3.39e-05;sequence=GTGTAC;
PF3D7_0828600	fimo	nucleotide_motif	631	636	34.2	-	.	Name=PF3D7_1222600_PF3D7_0828600-;Alias=;ID=PF3D7_1222600-2-PF3D7_0828600;pvalue=0.000379;sequence=ATGTAC;
PF3D7_0828600	fimo	nucleotide_motif	721	726	34.2	-	.	Name=PF3D7_1222600_PF3D7_0828600-;Alias=;ID=PF3D7_1222600-3-PF3D7_0828600;pvalue=0.000379;sequence=ATGTAC;
PF3D7_0828600	fimo	nucleotide_motif	719	724	34.2	+	.	Name=PF3D7_1222600_PF3D7_0828600+;Alias=;ID=PF3D7_1222600-4-PF3D7_0828600;pvalue=0.000379;sequence=ATGTAC;
PF3D7_0828600	fimo	nucleotide_motif	901	906	34.2	+	.	Name=PF3D7_1222600_PF3D7_0828600+;Alias=;ID=PF3D7_1222600-5-PF3D7_0828600;pvalue=0.000379;sequence=ATGTAC;
PF3D7_0828600	fimo	nucleotide_motif	903	908	30.3	-	.	Name=PF3D7_1222600_PF3D7_0828600-;Alias=;ID=PF3D7_1222600-6-PF3D7_0828600;pvalue=0.000938;sequence=AAGTAC;
PF3D7_0828600	fimo	nucleotide_motif	235	240	26.1	-	.	Name=PF3D7_1222600_PF3D7_0828600-;Alias=;ID=PF3D7_1222600-7-PF3D7_0828600;pvalue=0.00242;sequence=GTGTAA;
PF3D7_0828600	fimo	nucleotide_motif	881	886	26.1	-	.	Name=PF3D7_1222600_PF3D7_0828600-;Alias=;ID=PF3D7_1222600-8-PF3D7_0828600;pvalue=0.00242;sequence=GTGTAA;
PF3D7_0828600	fimo	nucleotide_motif	660	665	25.9	-	.	Name=PF3D7_1222600_PF3D7_0828600-;Alias=;ID=PF3D7_1222600-9-PF3D7_0828600;pvalue=0.00254;sequence=GTGGAA;
PF3D7_0828600	fimo	nucleotide_motif	864	869	25.9	+	.	Name=PF3D7_1222600_PF3D7_0828600+;Alias=;ID=PF3D7_1222600-10-PF3D7_0828600;pvalue=0.00254;sequence=GTGGAA;
PF3D7_0828600	fimo	nucleotide_motif	837	842	25.9	+	.	Name=PF3D7_1222600_PF3D7_0828600+;Alias=;ID=PF3D7_1222600-11-PF3D7_0828600;pvalue=0.00259;sequence=ATGCAC;
PF3D7_0828600	fimo	nucleotide_motif	839	844	25.9	-	.	Name=PF3D7_1222600_PF3D7_0828600-;Alias=;ID=PF3D7_1222600-12-PF3D7_0828600;pvalue=0.00259;sequence=ATGTGC;
PF3D7_0828600	fimo	nucleotide_motif	749	754	25.4	-	.	Name=PF3D7_1222600_PF3D7_0828600-;Alias=;ID=PF3D7_1222600-13-PF3D7_0828600;pvalue=0.0029;sequence=GAGTAT;
PF3D7_0828600	fimo	nucleotide_motif	712	717	23.6	-	.	Name=PF3D7_1222600_PF3D7_0828600-;Alias=;ID=PF3D7_1222600-14-PF3D7_0828600;pvalue=0.00432;sequence=CTATAC;
PF3D7_0828600	fimo	nucleotide_motif	994	999	23.6	+	.	Name=PF3D7_1222600_PF3D7_0828600+;Alias=;ID=PF3D7_1222600-15-PF3D7_0828600;pvalue=0.00432;sequence=CTATAC;
PF3D7_0828600	fimo	nucleotide_motif	209	214	23.3	-	.	Name=PF3D7_1222600_PF3D7_0828600-;Alias=;ID=PF3D7_1222600-16-PF3D7_0828600;pvalue=0.00468;sequence=ACATAC;
PF3D7_0828600	fimo	nucleotide_motif	717	722	23.3	-	.	Name=PF3D7_1222600_PF3D7_0828600-;Alias=;ID=PF3D7_1222600-17-PF3D7_0828600;pvalue=0.00468;sequence=ACATAC;
PF3D7_0828600	fimo	nucleotide_motif	960	965	23.3	-	.	Name=PF3D7_1222600_PF3D7_0828600-;Alias=;ID=PF3D7_1222600-18-PF3D7_0828600;pvalue=0.00468;sequence=ACGTAT;
PF3D7_0828700	fimo	nucleotide_motif	128	133	44.7	-	.	Name=PF3D7_1222600_PF3D7_0828700-;Alias=;ID=PF3D7_1222600-1-PF3D7_0828700;pvalue=3.39e-05;sequence=GTGTAC;
PF3D7_0828700	fimo	nucleotide_motif	924	929	44.7	+	.	Name=PF3D7_1222600_PF3D7_0828700+;Alias=;ID=PF3D7_1222600-2-PF3D7_0828700;pvalue=3.39e-05;sequence=GTGTAC;
PF3D7_0828700	fimo	nucleotide_motif	38	43	34.2	-	.	Name=PF3D7_1222600_PF3D7_0828700-;Alias=;ID=PF3D7_1222600-3-PF3D7_0828700;pvalue=0.000379;sequence=ATGTAC;
PF3D7_0828700	fimo	nucleotide_motif	36	41	34.2	+	.	Name=PF3D7_1222600_PF3D7_0828700+;Alias=;ID=PF3D7_1222600-4-PF3D7_0828700;pvalue=0.000379;sequence=ATGTAC;
PF3D7_0828700	fimo	nucleotide_motif	126	131	34.2	+	.	Name=PF3D7_1222600_PF3D7_0828700+;Alias=;ID=PF3D7_1222600-5-PF3D7_0828700;pvalue=0.000379;sequence=ATGTAC;
PF3D7_0828700	fimo	nucleotide_motif	926	931	30.3	-	.	Name=PF3D7_1222600_PF3D7_0828700-;Alias=;ID=PF3D7_1222600-6-PF3D7_0828700;pvalue=0.000938;sequence=AAGTAC;
PF3D7_0828700	fimo	nucleotide_motif	895	900	27.6	-	.	Name=PF3D7_1222600_PF3D7_0828700-;Alias=;ID=PF3D7_1222600-7-PF3D7_0828700;pvalue=0.00173;sequence=GTGTAT;
PF3D7_0828700	fimo	nucleotide_motif	804	809	26.9	-	.	Name=PF3D7_1222600_PF3D7_0828700-;Alias=;ID=PF3D7_1222600-8-PF3D7_0828700;pvalue=0.00202;sequence=GGGTAA;
PF3D7_0828700	fimo	nucleotide_motif	522	527	26.1	+	.	Name=PF3D7_1222600_PF3D7_0828700+;Alias=;ID=PF3D7_1222600-9-PF3D7_0828700;pvalue=0.00242;sequence=GTGTAA;
PF3D7_0828700	fimo	nucleotide_motif	97	102	25.9	+	.	Name=PF3D7_1222600_PF3D7_0828700+;Alias=;ID=PF3D7_1222600-10-PF3D7_0828700;pvalue=0.00254;sequence=GTGGAA;
PF3D7_0828700	fimo	nucleotide_motif	8	13	25.4	+	.	Name=PF3D7_1222600_PF3D7_0828700+;Alias=;ID=PF3D7_1222600-11-PF3D7_0828700;pvalue=0.0029;sequence=GAGTAT;
PF3D7_0828700	fimo	nucleotide_motif	45	50	23.6	+	.	Name=PF3D7_1222600_PF3D7_0828700+;Alias=;ID=PF3D7_1222600-12-PF3D7_0828700;pvalue=0.00432;sequence=CTATAC;
PF3D7_0828700	fimo	nucleotide_motif	40	45	23.3	+	.	Name=PF3D7_1222600_PF3D7_0828700+;Alias=;ID=PF3D7_1222600-13-PF3D7_0828700;pvalue=0.00468;sequence=ACATAC;
PF3D7_0828700	fimo	nucleotide_motif	548	553	23.3	+	.	Name=PF3D7_1222600_PF3D7_0828700+;Alias=;ID=PF3D7_1222600-14-PF3D7_0828700;pvalue=0.00468;sequence=ACATAC;
PF3D7_0828700	fimo	nucleotide_motif	881	886	23.3	+	.	Name=PF3D7_1222600_PF3D7_0828700+;Alias=;ID=PF3D7_1222600-15-PF3D7_0828700;pvalue=0.00468;sequence=ACATAC;
PF3D7_0828700	fimo	nucleotide_motif	885	890	23.3	+	.	Name=PF3D7_1222600_PF3D7_0828700+;Alias=;ID=PF3D7_1222600-16-PF3D7_0828700;pvalue=0.00468;sequence=ACATAC;
PF3D7_0828700	fimo	nucleotide_motif	889	894	23.3	+	.	Name=PF3D7_1222600_PF3D7_0828700+;Alias=;ID=PF3D7_1222600-17-PF3D7_0828700;pvalue=0.00468;sequence=ACATAC;
PF3D7_0828700	fimo	nucleotide_motif	893	898	23.3	+	.	Name=PF3D7_1222600_PF3D7_0828700+;Alias=;ID=PF3D7_1222600-18-PF3D7_0828700;pvalue=0.00468;sequence=ACATAC;
PF3D7_0828800	fimo	nucleotide_motif	526	531	50.6	+	.	Name=PF3D7_1222600_PF3D7_0828800+;Alias=;ID=PF3D7_1222600-1-PF3D7_0828800;pvalue=8.66e-06;sequence=GGGTAC;
PF3D7_0828800	fimo	nucleotide_motif	348	353	43.8	-	.	Name=PF3D7_1222600_PF3D7_0828800-;Alias=;ID=PF3D7_1222600-2-PF3D7_0828800;pvalue=4.15e-05;sequence=GTGGAC;
PF3D7_0828800	fimo	nucleotide_motif	346	351	38.5	+	.	Name=PF3D7_1222600_PF3D7_0828800+;Alias=;ID=PF3D7_1222600-3-PF3D7_0828800;pvalue=0.000141;sequence=CTGTCC;
PF3D7_0828800	fimo	nucleotide_motif	790	795	34.2	+	.	Name=PF3D7_1222600_PF3D7_0828800+;Alias=;ID=PF3D7_1222600-4-PF3D7_0828800;pvalue=0.000379;sequence=ATGTAC;
PF3D7_0828800	fimo	nucleotide_motif	792	797	31.8	-	.	Name=PF3D7_1222600_PF3D7_0828800-;Alias=;ID=PF3D7_1222600-5-PF3D7_0828800;pvalue=0.00066;sequence=TTGTAC;
PF3D7_0828800	fimo	nucleotide_motif	454	459	31.1	-	.	Name=PF3D7_1222600_PF3D7_0828800-;Alias=;ID=PF3D7_1222600-6-PF3D7_0828800;pvalue=0.000781;sequence=GCATAC;
PF3D7_0828800	fimo	nucleotide_motif	528	533	30.3	-	.	Name=PF3D7_1222600_PF3D7_0828800-;Alias=;ID=PF3D7_1222600-7-PF3D7_0828800;pvalue=0.000938;sequence=AAGTAC;
PF3D7_0828800	fimo	nucleotide_motif	643	648	29.7	+	.	Name=PF3D7_1222600_PF3D7_0828800+;Alias=;ID=PF3D7_1222600-8-PF3D7_0828800;pvalue=0.00107;sequence=GTCTAC;
PF3D7_0828800	fimo	nucleotide_motif	643	648	27.3	-	.	Name=PF3D7_1222600_PF3D7_0828800-;Alias=;ID=PF3D7_1222600-9-PF3D7_0828800;pvalue=0.00188;sequence=GTAGAC;
PF3D7_0828800	fimo	nucleotide_motif	813	818	26.9	+	.	Name=PF3D7_1222600_PF3D7_0828800+;Alias=;ID=PF3D7_1222600-10-PF3D7_0828800;pvalue=0.00203;sequence=GACGAC;
PF3D7_0828800	fimo	nucleotide_motif	44	49	26.8	+	.	Name=PF3D7_1222600_PF3D7_0828800+;Alias=;ID=PF3D7_1222600-11-PF3D7_0828800;pvalue=0.0021;sequence=GGGGAA;
PF3D7_0828800	fimo	nucleotide_motif	114	119	25.9	+	.	Name=PF3D7_1222600_PF3D7_0828800+;Alias=;ID=PF3D7_1222600-12-PF3D7_0828800;pvalue=0.00259;sequence=ATGTGC;
PF3D7_0828800	fimo	nucleotide_motif	116	121	25.9	-	.	Name=PF3D7_1222600_PF3D7_0828800-;Alias=;ID=PF3D7_1222600-13-PF3D7_0828800;pvalue=0.00259;sequence=ATGCAC;
PF3D7_0828800	fimo	nucleotide_motif	731	736	25.9	-	.	Name=PF3D7_1222600_PF3D7_0828800-;Alias=;ID=PF3D7_1222600-14-PF3D7_0828800;pvalue=0.00259;sequence=ATGTGC;
PF3D7_0828800	fimo	nucleotide_motif	842	847	25.9	+	.	Name=PF3D7_1222600_PF3D7_0828800+;Alias=;ID=PF3D7_1222600-15-PF3D7_0828800;pvalue=0.00259;sequence=ATGTGC;
PF3D7_0828800	fimo	nucleotide_motif	844	849	25.9	-	.	Name=PF3D7_1222600_PF3D7_0828800-;Alias=;ID=PF3D7_1222600-16-PF3D7_0828800;pvalue=0.00259;sequence=ATGCAC;
PF3D7_0828800	fimo	nucleotide_motif	597	602	25.3	+	.	Name=PF3D7_1222600_PF3D7_0828800+;Alias=;ID=PF3D7_1222600-17-PF3D7_0828800;pvalue=0.00292;sequence=CCGTTC;
PF3D7_0828800	fimo	nucleotide_motif	810	815	25.2	+	.	Name=PF3D7_1222600_PF3D7_0828800+;Alias=;ID=PF3D7_1222600-18-PF3D7_0828800;pvalue=0.00302;sequence=GAAGAC;
PF3D7_0828800	fimo	nucleotide_motif	729	734	24.1	+	.	Name=PF3D7_1222600_PF3D7_0828800+;Alias=;ID=PF3D7_1222600-19-PF3D7_0828800;pvalue=0.00389;sequence=AAGCAC;
PF3D7_0828800	fimo	nucleotide_motif	814	819	24.1	+	.	Name=PF3D7_1222600_PF3D7_0828800+;Alias=;ID=PF3D7_1222600-20-PF3D7_0828800;pvalue=0.00391;sequence=ACGACC;
PF3D7_0828800	fimo	nucleotide_motif	348	353	24	+	.	Name=PF3D7_1222600_PF3D7_0828800+;Alias=;ID=PF3D7_1222600-21-PF3D7_0828800;pvalue=0.00399;sequence=GTCCAC;
PF3D7_0828800	fimo	nucleotide_motif	474	479	23.6	-	.	Name=PF3D7_1222600_PF3D7_0828800-;Alias=;ID=PF3D7_1222600-22-PF3D7_0828800;pvalue=0.00432;sequence=CTGTAT;
PF3D7_0828900	fimo	nucleotide_motif	530	535	40.7	+	.	Name=PF3D7_1222600_PF3D7_0828900+;Alias=;ID=PF3D7_1222600-1-PF3D7_0828900;pvalue=8.41e-05;sequence=GCGCCC;
PF3D7_0828900	fimo	nucleotide_motif	353	358	38	-	.	Name=PF3D7_1222600_PF3D7_0828900-;Alias=;ID=PF3D7_1222600-2-PF3D7_0828900;pvalue=0.000158;sequence=GTGTGC;
PF3D7_0828900	fimo	nucleotide_motif	605	610	34.2	-	.	Name=PF3D7_1222600_PF3D7_0828900-;Alias=;ID=PF3D7_1222600-3-PF3D7_0828900;pvalue=0.000379;sequence=ATGTAC;
PF3D7_0828900	fimo	nucleotide_motif	148	153	34.2	+	.	Name=PF3D7_1222600_PF3D7_0828900+;Alias=;ID=PF3D7_1222600-4-PF3D7_0828900;pvalue=0.000379;sequence=ATGTAC;
PF3D7_0828900	fimo	nucleotide_motif	603	608	34.2	+	.	Name=PF3D7_1222600_PF3D7_0828900+;Alias=;ID=PF3D7_1222600-5-PF3D7_0828900;pvalue=0.000379;sequence=ATGTAC;
PF3D7_0828900	fimo	nucleotide_motif	182	187	33.7	+	.	Name=PF3D7_1222600_PF3D7_0828900+;Alias=;ID=PF3D7_1222600-6-PF3D7_0828900;pvalue=0.000429;sequence=ATGTCC;
PF3D7_0828900	fimo	nucleotide_motif	184	189	33.3	-	.	Name=PF3D7_1222600_PF3D7_0828900-;Alias=;ID=PF3D7_1222600-7-PF3D7_0828900;pvalue=0.000464;sequence=CAGGAC;
PF3D7_0828900	fimo	nucleotide_motif	150	155	31.8	-	.	Name=PF3D7_1222600_PF3D7_0828900-;Alias=;ID=PF3D7_1222600-8-PF3D7_0828900;pvalue=0.00066;sequence=TTGTAC;
PF3D7_0828900	fimo	nucleotide_motif	206	211	27.6	+	.	Name=PF3D7_1222600_PF3D7_0828900+;Alias=;ID=PF3D7_1222600-9-PF3D7_0828900;pvalue=0.00173;sequence=GTATAC;
PF3D7_0828900	fimo	nucleotide_motif	206	211	27.6	-	.	Name=PF3D7_1222600_PF3D7_0828900-;Alias=;ID=PF3D7_1222600-10-PF3D7_0828900;pvalue=0.00173;sequence=GTATAC;
PF3D7_0828900	fimo	nucleotide_motif	321	326	27.6	-	.	Name=PF3D7_1222600_PF3D7_0828900-;Alias=;ID=PF3D7_1222600-11-PF3D7_0828900;pvalue=0.00173;sequence=GTGTAT;
PF3D7_0828900	fimo	nucleotide_motif	576	581	27.6	-	.	Name=PF3D7_1222600_PF3D7_0828900-;Alias=;ID=PF3D7_1222600-12-PF3D7_0828900;pvalue=0.00173;sequence=GTGTAT;
PF3D7_0828900	fimo	nucleotide_motif	351	356	27.2	+	.	Name=PF3D7_1222600_PF3D7_0828900+;Alias=;ID=PF3D7_1222600-13-PF3D7_0828900;pvalue=0.00191;sequence=ACGCAC;
PF3D7_0828900	fimo	nucleotide_motif	530	535	27.2	-	.	Name=PF3D7_1222600_PF3D7_0828900-;Alias=;ID=PF3D7_1222600-14-PF3D7_0828900;pvalue=0.00192;sequence=GGGCGC;
PF3D7_0828900	fimo	nucleotide_motif	434	439	26.9	+	.	Name=PF3D7_1222600_PF3D7_0828900+;Alias=;ID=PF3D7_1222600-15-PF3D7_0828900;pvalue=0.00202;sequence=GGTTAC;
PF3D7_0828900	fimo	nucleotide_motif	453	458	25.9	-	.	Name=PF3D7_1222600_PF3D7_0828900-;Alias=;ID=PF3D7_1222600-16-PF3D7_0828900;pvalue=0.00254;sequence=GTGTCA;
PF3D7_0828900	fimo	nucleotide_motif	800	805	25.9	-	.	Name=PF3D7_1222600_PF3D7_0828900-;Alias=;ID=PF3D7_1222600-17-PF3D7_0828900;pvalue=0.00259;sequence=ATGTGC;
PF3D7_0828900	fimo	nucleotide_motif	398	403	25.4	+	.	Name=PF3D7_1222600_PF3D7_0828900+;Alias=;ID=PF3D7_1222600-18-PF3D7_0828900;pvalue=0.00291;sequence=GTGGCA;
PF3D7_0828900	fimo	nucleotide_motif	712	717	25.4	+	.	Name=PF3D7_1222600_PF3D7_0828900+;Alias=;ID=PF3D7_1222600-19-PF3D7_0828900;pvalue=0.00291;sequence=GTTGCC;
PF3D7_0828900	fimo	nucleotide_motif	532	537	25.3	-	.	Name=PF3D7_1222600_PF3D7_0828900-;Alias=;ID=PF3D7_1222600-20-PF3D7_0828900;pvalue=0.00292;sequence=ATGGGC;
PF3D7_0828900	fimo	nucleotide_motif	399	404	25.2	+	.	Name=PF3D7_1222600_PF3D7_0828900+;Alias=;ID=PF3D7_1222600-21-PF3D7_0828900;pvalue=0.00305;sequence=TGGCAC;
PF3D7_0828900	fimo	nucleotide_motif	555	560	25.1	+	.	Name=PF3D7_1222600_PF3D7_0828900+;Alias=;ID=PF3D7_1222600-22-PF3D7_0828900;pvalue=0.0031;sequence=CCATAC;
PF3D7_0828900	fimo	nucleotide_motif	798	803	25	+	.	Name=PF3D7_1222600_PF3D7_0828900+;Alias=;ID=PF3D7_1222600-23-PF3D7_0828900;pvalue=0.00315;sequence=TTGCAC;
PF3D7_0828900	fimo	nucleotide_motif	705	710	25	-	.	Name=PF3D7_1222600_PF3D7_0828900-;Alias=;ID=PF3D7_1222600-24-PF3D7_0828900;pvalue=0.00317;sequence=CCATCC;
PF3D7_0828900	fimo	nucleotide_motif	353	358	24.3	+	.	Name=PF3D7_1222600_PF3D7_0828900+;Alias=;ID=PF3D7_1222600-25-PF3D7_0828900;pvalue=0.00374;sequence=GCACAC;
PF3D7_0828900	fimo	nucleotide_motif	349	354	24.3	-	.	Name=PF3D7_1222600_PF3D7_0828900-;Alias=;ID=PF3D7_1222600-26-PF3D7_0828900;pvalue=0.00374;sequence=GCGTGT;
PF3D7_0828900	fimo	nucleotide_motif	401	406	24.1	-	.	Name=PF3D7_1222600_PF3D7_0828900-;Alias=;ID=PF3D7_1222600-27-PF3D7_0828900;pvalue=0.00389;sequence=AAGTGC;
PF3D7_0828900	fimo	nucleotide_motif	204	209	23.3	+	.	Name=PF3D7_1222600_PF3D7_0828900+;Alias=;ID=PF3D7_1222600-28-PF3D7_0828900;pvalue=0.00468;sequence=ACGTAT;
PF3D7_0829000	fimo	nucleotide_motif	595	600	38.7	-	.	Name=PF3D7_1222600_PF3D7_0829000-;Alias=;ID=PF3D7_1222600-1-PF3D7_0829000;pvalue=0.000134;sequence=ACGTAC;
PF3D7_0829000	fimo	nucleotide_motif	593	598	34.2	+	.	Name=PF3D7_1222600_PF3D7_0829000+;Alias=;ID=PF3D7_1222600-2-PF3D7_0829000;pvalue=0.000379;sequence=ATGTAC;
PF3D7_0829000	fimo	nucleotide_motif	519	524	27.6	+	.	Name=PF3D7_1222600_PF3D7_0829000+;Alias=;ID=PF3D7_1222600-3-PF3D7_0829000;pvalue=0.00173;sequence=GTGTAT;
PF3D7_0829000	fimo	nucleotide_motif	691	696	26.9	-	.	Name=PF3D7_1222600_PF3D7_0829000-;Alias=;ID=PF3D7_1222600-4-PF3D7_0829000;pvalue=0.00203;sequence=GACTCC;
PF3D7_0829000	fimo	nucleotide_motif	694	699	25.9	-	.	Name=PF3D7_1222600_PF3D7_0829000-;Alias=;ID=PF3D7_1222600-5-PF3D7_0829000;pvalue=0.00254;sequence=GTTGAC;
PF3D7_0829000	fimo	nucleotide_motif	196	201	24.2	-	.	Name=PF3D7_1222600_PF3D7_0829000-;Alias=;ID=PF3D7_1222600-6-PF3D7_0829000;pvalue=0.00384;sequence=GAGGAA;
PF3D7_0829000	fimo	nucleotide_motif	692	697	24.2	+	.	Name=PF3D7_1222600_PF3D7_0829000+;Alias=;ID=PF3D7_1222600-7-PF3D7_0829000;pvalue=0.00384;sequence=GAGTCA;
PF3D7_0829000	fimo	nucleotide_motif	521	526	23.3	-	.	Name=PF3D7_1222600_PF3D7_0829000-;Alias=;ID=PF3D7_1222600-8-PF3D7_0829000;pvalue=0.00468;sequence=ACATAC;
PF3D7_0829100	fimo	nucleotide_motif	176	181	34.2	-	.	Name=PF3D7_1222600_PF3D7_0829100-;Alias=;ID=PF3D7_1222600-1-PF3D7_0829100;pvalue=0.000379;sequence=ATGTAC;
PF3D7_0829100	fimo	nucleotide_motif	174	179	34.2	+	.	Name=PF3D7_1222600_PF3D7_0829100+;Alias=;ID=PF3D7_1222600-2-PF3D7_0829100;pvalue=0.000379;sequence=ATGTAC;
PF3D7_0829100	fimo	nucleotide_motif	710	715	33.7	-	.	Name=PF3D7_1222600_PF3D7_0829100-;Alias=;ID=PF3D7_1222600-3-PF3D7_0829100;pvalue=0.000429;sequence=ATGGAC;
PF3D7_0829100	fimo	nucleotide_motif	708	713	33.7	+	.	Name=PF3D7_1222600_PF3D7_0829100+;Alias=;ID=PF3D7_1222600-4-PF3D7_0829100;pvalue=0.000429;sequence=ATGTCC;
PF3D7_0829100	fimo	nucleotide_motif	296	301	29.7	+	.	Name=PF3D7_1222600_PF3D7_0829100+;Alias=;ID=PF3D7_1222600-5-PF3D7_0829100;pvalue=0.00107;sequence=GGGAAC;
PF3D7_0829100	fimo	nucleotide_motif	291	296	27.1	+	.	Name=PF3D7_1222600_PF3D7_0829100+;Alias=;ID=PF3D7_1222600-6-PF3D7_0829100;pvalue=0.00197;sequence=GAGTAG;
PF3D7_0829100	fimo	nucleotide_motif	293	298	26.1	-	.	Name=PF3D7_1222600_PF3D7_0829100-;Alias=;ID=PF3D7_1222600-7-PF3D7_0829100;pvalue=0.00244;sequence=CCCTAC;
PF3D7_0829100	fimo	nucleotide_motif	14	19	24.9	+	.	Name=PF3D7_1222600_PF3D7_0829100+;Alias=;ID=PF3D7_1222600-8-PF3D7_0829100;pvalue=0.00324;sequence=CTGTAG;
PF3D7_0829100	fimo	nucleotide_motif	302	307	24.9	-	.	Name=PF3D7_1222600_PF3D7_0829100-;Alias=;ID=PF3D7_1222600-9-PF3D7_0829100;pvalue=0.00324;sequence=CGGTTC;
PF3D7_0829100	fimo	nucleotide_motif	300	305	24.3	+	.	Name=PF3D7_1222600_PF3D7_0829100+;Alias=;ID=PF3D7_1222600-10-PF3D7_0829100;pvalue=0.00373;sequence=ACGAAC;
PF3D7_0829100	fimo	nucleotide_motif	150	155	23.6	+	.	Name=PF3D7_1222600_PF3D7_0829100+;Alias=;ID=PF3D7_1222600-11-PF3D7_0829100;pvalue=0.00436;sequence=CCTTAC;
PF3D7_0829200	fimo	nucleotide_motif	834	839	31.8	-	.	Name=PF3D7_1222600_PF3D7_0829200-;Alias=;ID=PF3D7_1222600-1-PF3D7_0829200;pvalue=0.00066;sequence=TTGTAC;
PF3D7_0829200	fimo	nucleotide_motif	832	837	31.8	+	.	Name=PF3D7_1222600_PF3D7_0829200+;Alias=;ID=PF3D7_1222600-2-PF3D7_0829200;pvalue=0.00066;sequence=TTGTAC;
PF3D7_0829200	fimo	nucleotide_motif	963	968	31.4	+	.	Name=PF3D7_1222600_PF3D7_0829200+;Alias=;ID=PF3D7_1222600-3-PF3D7_0829200;pvalue=0.000729;sequence=GAGGGC;
PF3D7_0829200	fimo	nucleotide_motif	61	66	27.2	-	.	Name=PF3D7_1222600_PF3D7_0829200-;Alias=;ID=PF3D7_1222600-4-PF3D7_0829200;pvalue=0.0019;sequence=GCTTCC;
PF3D7_0829200	fimo	nucleotide_motif	814	819	27.1	+	.	Name=PF3D7_1222600_PF3D7_0829200+;Alias=;ID=PF3D7_1222600-5-PF3D7_0829200;pvalue=0.00197;sequence=GAGTAG;
PF3D7_0829200	fimo	nucleotide_motif	268	273	26.8	+	.	Name=PF3D7_1222600_PF3D7_0829200+;Alias=;ID=PF3D7_1222600-6-PF3D7_0829200;pvalue=0.0021;sequence=GGGGAA;
PF3D7_0829200	fimo	nucleotide_motif	407	412	26.8	-	.	Name=PF3D7_1222600_PF3D7_0829200-;Alias=;ID=PF3D7_1222600-7-PF3D7_0829200;pvalue=0.00211;sequence=AGGTGC;
PF3D7_0829200	fimo	nucleotide_motif	571	576	26.1	+	.	Name=PF3D7_1222600_PF3D7_0829200+;Alias=;ID=PF3D7_1222600-8-PF3D7_0829200;pvalue=0.00242;sequence=GTGTAA;
PF3D7_0829200	fimo	nucleotide_motif	950	955	26.1	+	.	Name=PF3D7_1222600_PF3D7_0829200+;Alias=;ID=PF3D7_1222600-9-PF3D7_0829200;pvalue=0.00242;sequence=GTTTAC;
PF3D7_0829200	fimo	nucleotide_motif	816	821	26.1	-	.	Name=PF3D7_1222600_PF3D7_0829200-;Alias=;ID=PF3D7_1222600-10-PF3D7_0829200;pvalue=0.00244;sequence=CCCTAC;
PF3D7_0829200	fimo	nucleotide_motif	965	970	25.3	-	.	Name=PF3D7_1222600_PF3D7_0829200-;Alias=;ID=PF3D7_1222600-11-PF3D7_0829200;pvalue=0.00292;sequence=ATGCCC;
PF3D7_0829200	fimo	nucleotide_motif	405	410	25	+	.	Name=PF3D7_1222600_PF3D7_0829200+;Alias=;ID=PF3D7_1222600-12-PF3D7_0829200;pvalue=0.00315;sequence=TTGCAC;
PF3D7_0829200	fimo	nucleotide_motif	93	98	24.3	-	.	Name=PF3D7_1222600_PF3D7_0829200-;Alias=;ID=PF3D7_1222600-13-PF3D7_0829200;pvalue=0.00368;sequence=CTGTTC;
PF3D7_0829200	fimo	nucleotide_motif	24	29	24	+	.	Name=PF3D7_1222600_PF3D7_0829200+;Alias=;ID=PF3D7_1222600-14-PF3D7_0829200;pvalue=0.00397;sequence=AAGGGC;
PF3D7_0829200	fimo	nucleotide_motif	26	31	24	-	.	Name=PF3D7_1222600_PF3D7_0829200-;Alias=;ID=PF3D7_1222600-15-PF3D7_0829200;pvalue=0.00397;sequence=AAGCCC;
PF3D7_0829200	fimo	nucleotide_motif	77	82	23.6	+	.	Name=PF3D7_1222600_PF3D7_0829200+;Alias=;ID=PF3D7_1222600-16-PF3D7_0829200;pvalue=0.00432;sequence=CTATAC;
PF3D7_0829200	fimo	nucleotide_motif	266	271	23.2	+	.	Name=PF3D7_1222600_PF3D7_0829200+;Alias=;ID=PF3D7_1222600-17-PF3D7_0829200;pvalue=0.00473;sequence=GTGGGG;
PF3D7_0829300	fimo	nucleotide_motif	500	505	38	+	.	Name=PF3D7_1222600_PF3D7_0829300+;Alias=;ID=PF3D7_1222600-1-PF3D7_0829300;pvalue=0.000158;sequence=GTGTGC;
PF3D7_0829300	fimo	nucleotide_motif	285	290	34.2	+	.	Name=PF3D7_1222600_PF3D7_0829300+;Alias=;ID=PF3D7_1222600-2-PF3D7_0829300;pvalue=0.000379;sequence=ATGTAC;
PF3D7_0829300	fimo	nucleotide_motif	287	292	33.1	-	.	Name=PF3D7_1222600_PF3D7_0829300-;Alias=;ID=PF3D7_1222600-3-PF3D7_0829300;pvalue=0.000488;sequence=TGGTAC;
PF3D7_0829300	fimo	nucleotide_motif	196	201	31.1	+	.	Name=PF3D7_1222600_PF3D7_0829300+;Alias=;ID=PF3D7_1222600-4-PF3D7_0829300;pvalue=0.000781;sequence=GCGTAT;
PF3D7_0829300	fimo	nucleotide_motif	375	380	28.6	+	.	Name=PF3D7_1222600_PF3D7_0829300+;Alias=;ID=PF3D7_1222600-5-PF3D7_0829300;pvalue=0.00137;sequence=GGGGAT;
PF3D7_0829300	fimo	nucleotide_motif	990	995	27.2	+	.	Name=PF3D7_1222600_PF3D7_0829300+;Alias=;ID=PF3D7_1222600-6-PF3D7_0829300;pvalue=0.0019;sequence=GCTTCC;
PF3D7_0829300	fimo	nucleotide_motif	153	158	27.1	-	.	Name=PF3D7_1222600_PF3D7_0829300-;Alias=;ID=PF3D7_1222600-7-PF3D7_0829300;pvalue=0.00197;sequence=GACTAC;
PF3D7_0829300	fimo	nucleotide_motif	847	852	26.8	+	.	Name=PF3D7_1222600_PF3D7_0829300+;Alias=;ID=PF3D7_1222600-8-PF3D7_0829300;pvalue=0.00208;sequence=GAGTTC;
PF3D7_0829300	fimo	nucleotide_motif	255	260	25.2	+	.	Name=PF3D7_1222600_PF3D7_0829300+;Alias=;ID=PF3D7_1222600-9-PF3D7_0829300;pvalue=0.00304;sequence=GAAGCC;
PF3D7_0829300	fimo	nucleotide_motif	502	507	25	-	.	Name=PF3D7_1222600_PF3D7_0829300-;Alias=;ID=PF3D7_1222600-10-PF3D7_0829300;pvalue=0.00315;sequence=TTGCAC;
PF3D7_0829300	fimo	nucleotide_motif	980	985	24.3	-	.	Name=PF3D7_1222600_PF3D7_0829300-;Alias=;ID=PF3D7_1222600-11-PF3D7_0829300;pvalue=0.00368;sequence=CTGTTC;
PF3D7_0829300	fimo	nucleotide_motif	500	505	24.3	-	.	Name=PF3D7_1222600_PF3D7_0829300-;Alias=;ID=PF3D7_1222600-12-PF3D7_0829300;pvalue=0.00374;sequence=GCACAC;
PF3D7_0829300	fimo	nucleotide_motif	620	625	24.3	-	.	Name=PF3D7_1222600_PF3D7_0829300-;Alias=;ID=PF3D7_1222600-13-PF3D7_0829300;pvalue=0.00374;sequence=GCGCAT;
PF3D7_0829300	fimo	nucleotide_motif	543	548	24.2	+	.	Name=PF3D7_1222600_PF3D7_0829300+;Alias=;ID=PF3D7_1222600-14-PF3D7_0829300;pvalue=0.00384;sequence=GAGTCA;
PF3D7_0829300	fimo	nucleotide_motif	276	281	23.3	-	.	Name=PF3D7_1222600_PF3D7_0829300-;Alias=;ID=PF3D7_1222600-15-PF3D7_0829300;pvalue=0.00468;sequence=ACATAC;
PF3D7_0829300	fimo	nucleotide_motif	360	365	23.3	+	.	Name=PF3D7_1222600_PF3D7_0829300+;Alias=;ID=PF3D7_1222600-16-PF3D7_0829300;pvalue=0.00468;sequence=ACATAC;
PF3D7_0829400	fimo	nucleotide_motif	726	731	31.8	-	.	Name=PF3D7_1222600_PF3D7_0829400-;Alias=;ID=PF3D7_1222600-1-PF3D7_0829400;pvalue=0.00066;sequence=TTGTAC;
PF3D7_0829400	fimo	nucleotide_motif	233	238	31.1	-	.	Name=PF3D7_1222600_PF3D7_0829400-;Alias=;ID=PF3D7_1222600-2-PF3D7_0829400;pvalue=0.000781;sequence=GCGTAT;
PF3D7_0829400	fimo	nucleotide_motif	724	729	30.3	+	.	Name=PF3D7_1222600_PF3D7_0829400+;Alias=;ID=PF3D7_1222600-3-PF3D7_0829400;pvalue=0.000938;sequence=AAGTAC;
PF3D7_0829400	fimo	nucleotide_motif	956	961	29.4	-	.	Name=PF3D7_1222600_PF3D7_0829400-;Alias=;ID=PF3D7_1222600-4-PF3D7_0829400;pvalue=0.00114;sequence=GTGTTC;
PF3D7_0829400	fimo	nucleotide_motif	597	602	27.6	-	.	Name=PF3D7_1222600_PF3D7_0829400-;Alias=;ID=PF3D7_1222600-5-PF3D7_0829400;pvalue=0.00173;sequence=GTGTAT;
PF3D7_0829400	fimo	nucleotide_motif	813	818	27.6	-	.	Name=PF3D7_1222600_PF3D7_0829400-;Alias=;ID=PF3D7_1222600-6-PF3D7_0829400;pvalue=0.00173;sequence=GTGTAT;
PF3D7_0829400	fimo	nucleotide_motif	819	824	27.6	-	.	Name=PF3D7_1222600_PF3D7_0829400-;Alias=;ID=PF3D7_1222600-7-PF3D7_0829400;pvalue=0.00173;sequence=GTGTAT;
PF3D7_0829400	fimo	nucleotide_motif	827	832	27.6	-	.	Name=PF3D7_1222600_PF3D7_0829400-;Alias=;ID=PF3D7_1222600-8-PF3D7_0829400;pvalue=0.00173;sequence=GTGTAT;
PF3D7_0829400	fimo	nucleotide_motif	835	840	27.6	-	.	Name=PF3D7_1222600_PF3D7_0829400-;Alias=;ID=PF3D7_1222600-9-PF3D7_0829400;pvalue=0.00173;sequence=GTGTAT;
PF3D7_0829400	fimo	nucleotide_motif	843	848	27.6	-	.	Name=PF3D7_1222600_PF3D7_0829400-;Alias=;ID=PF3D7_1222600-10-PF3D7_0829400;pvalue=0.00173;sequence=GTGTAT;
PF3D7_0829400	fimo	nucleotide_motif	851	856	27.6	-	.	Name=PF3D7_1222600_PF3D7_0829400-;Alias=;ID=PF3D7_1222600-11-PF3D7_0829400;pvalue=0.00173;sequence=GTGTAT;
PF3D7_0829400	fimo	nucleotide_motif	934	939	26.8	-	.	Name=PF3D7_1222600_PF3D7_0829400-;Alias=;ID=PF3D7_1222600-12-PF3D7_0829400;pvalue=0.0021;sequence=GGTGAC;
PF3D7_0829400	fimo	nucleotide_motif	258	263	26.1	+	.	Name=PF3D7_1222600_PF3D7_0829400+;Alias=;ID=PF3D7_1222600-13-PF3D7_0829400;pvalue=0.00242;sequence=GTGTAA;
PF3D7_0829400	fimo	nucleotide_motif	757	762	26.1	-	.	Name=PF3D7_1222600_PF3D7_0829400-;Alias=;ID=PF3D7_1222600-14-PF3D7_0829400;pvalue=0.00242;sequence=GTGTAA;
PF3D7_0829400	fimo	nucleotide_motif	74	79	25	-	.	Name=PF3D7_1222600_PF3D7_0829400-;Alias=;ID=PF3D7_1222600-15-PF3D7_0829400;pvalue=0.00315;sequence=TTGCAC;
PF3D7_0829400	fimo	nucleotide_motif	90	95	25	-	.	Name=PF3D7_1222600_PF3D7_0829400-;Alias=;ID=PF3D7_1222600-16-PF3D7_0829400;pvalue=0.00315;sequence=TTGCAC;
PF3D7_0829400	fimo	nucleotide_motif	106	111	25	-	.	Name=PF3D7_1222600_PF3D7_0829400-;Alias=;ID=PF3D7_1222600-17-PF3D7_0829400;pvalue=0.00315;sequence=TTGCAC;
PF3D7_0829400	fimo	nucleotide_motif	72	77	24.1	+	.	Name=PF3D7_1222600_PF3D7_0829400+;Alias=;ID=PF3D7_1222600-18-PF3D7_0829400;pvalue=0.00389;sequence=AAGTGC;
PF3D7_0829400	fimo	nucleotide_motif	88	93	24.1	+	.	Name=PF3D7_1222600_PF3D7_0829400+;Alias=;ID=PF3D7_1222600-19-PF3D7_0829400;pvalue=0.00389;sequence=AAGTGC;
PF3D7_0829400	fimo	nucleotide_motif	104	109	24.1	+	.	Name=PF3D7_1222600_PF3D7_0829400+;Alias=;ID=PF3D7_1222600-20-PF3D7_0829400;pvalue=0.00389;sequence=AAGTGC;
PF3D7_0829400	fimo	nucleotide_motif	811	816	23.3	+	.	Name=PF3D7_1222600_PF3D7_0829400+;Alias=;ID=PF3D7_1222600-21-PF3D7_0829400;pvalue=0.00468;sequence=ACATAC;
PF3D7_0829400	fimo	nucleotide_motif	817	822	23.3	+	.	Name=PF3D7_1222600_PF3D7_0829400+;Alias=;ID=PF3D7_1222600-22-PF3D7_0829400;pvalue=0.00468;sequence=ACATAC;
PF3D7_0829400	fimo	nucleotide_motif	825	830	23.3	+	.	Name=PF3D7_1222600_PF3D7_0829400+;Alias=;ID=PF3D7_1222600-23-PF3D7_0829400;pvalue=0.00468;sequence=ACATAC;
PF3D7_0829400	fimo	nucleotide_motif	833	838	23.3	+	.	Name=PF3D7_1222600_PF3D7_0829400+;Alias=;ID=PF3D7_1222600-24-PF3D7_0829400;pvalue=0.00468;sequence=ACATAC;
PF3D7_0829400	fimo	nucleotide_motif	861	866	23.3	+	.	Name=PF3D7_1222600_PF3D7_0829400+;Alias=;ID=PF3D7_1222600-25-PF3D7_0829400;pvalue=0.00468;sequence=ACATAC;
PF3D7_0829500	fimo	nucleotide_motif	682	687	41.3	-	.	Name=PF3D7_1222600_PF3D7_0829500-;Alias=;ID=PF3D7_1222600-1-PF3D7_0829500;pvalue=7.36e-05;sequence=GAGGAC;
PF3D7_0829500	fimo	nucleotide_motif	545	550	33.7	+	.	Name=PF3D7_1222600_PF3D7_0829500+;Alias=;ID=PF3D7_1222600-2-PF3D7_0829500;pvalue=0.000429;sequence=ATGGAC;
PF3D7_0829500	fimo	nucleotide_motif	680	685	33.7	+	.	Name=PF3D7_1222600_PF3D7_0829500+;Alias=;ID=PF3D7_1222600-3-PF3D7_0829500;pvalue=0.000429;sequence=ATGTCC;
PF3D7_0829500	fimo	nucleotide_motif	400	405	33	+	.	Name=PF3D7_1222600_PF3D7_0829500+;Alias=;ID=PF3D7_1222600-4-PF3D7_0829500;pvalue=0.000496;sequence=GCGTAG;
PF3D7_0829500	fimo	nucleotide_motif	320	325	31.4	-	.	Name=PF3D7_1222600_PF3D7_0829500-;Alias=;ID=PF3D7_1222600-5-PF3D7_0829500;pvalue=0.000726;sequence=TTGTCC;
PF3D7_0829500	fimo	nucleotide_motif	864	869	31.4	-	.	Name=PF3D7_1222600_PF3D7_0829500-;Alias=;ID=PF3D7_1222600-6-PF3D7_0829500;pvalue=0.000726;sequence=TTGGAC;
PF3D7_0829500	fimo	nucleotide_motif	318	323	31.4	+	.	Name=PF3D7_1222600_PF3D7_0829500+;Alias=;ID=PF3D7_1222600-7-PF3D7_0829500;pvalue=0.000726;sequence=TTGGAC;
PF3D7_0829500	fimo	nucleotide_motif	499	504	30	+	.	Name=PF3D7_1222600_PF3D7_0829500+;Alias=;ID=PF3D7_1222600-8-PF3D7_0829500;pvalue=0.00101;sequence=AAGTCC;
PF3D7_0829500	fimo	nucleotide_motif	547	552	30	-	.	Name=PF3D7_1222600_PF3D7_0829500-;Alias=;ID=PF3D7_1222600-9-PF3D7_0829500;pvalue=0.00101;sequence=AAGTCC;
PF3D7_0829500	fimo	nucleotide_motif	862	867	30	+	.	Name=PF3D7_1222600_PF3D7_0829500+;Alias=;ID=PF3D7_1222600-10-PF3D7_0829500;pvalue=0.00101;sequence=AAGTCC;
PF3D7_0829500	fimo	nucleotide_motif	815	820	29.7	-	.	Name=PF3D7_1222600_PF3D7_0829500-;Alias=;ID=PF3D7_1222600-11-PF3D7_0829500;pvalue=0.00107;sequence=GTGTAG;
PF3D7_0829500	fimo	nucleotide_motif	501	506	28.5	-	.	Name=PF3D7_1222600_PF3D7_0829500-;Alias=;ID=PF3D7_1222600-12-PF3D7_0829500;pvalue=0.00141;sequence=TAGGAC;
PF3D7_0829500	fimo	nucleotide_motif	53	58	27.6	-	.	Name=PF3D7_1222600_PF3D7_0829500-;Alias=;ID=PF3D7_1222600-13-PF3D7_0829500;pvalue=0.00173;sequence=GTGTAT;
PF3D7_0829500	fimo	nucleotide_motif	271	276	27.3	+	.	Name=PF3D7_1222600_PF3D7_0829500+;Alias=;ID=PF3D7_1222600-14-PF3D7_0829500;pvalue=0.00188;sequence=GTGTCT;
PF3D7_0829500	fimo	nucleotide_motif	925	930	25.4	+	.	Name=PF3D7_1222600_PF3D7_0829500+;Alias=;ID=PF3D7_1222600-15-PF3D7_0829500;pvalue=0.0029;sequence=GAATAC;
PF3D7_0829500	fimo	nucleotide_motif	181	186	23.6	+	.	Name=PF3D7_1222600_PF3D7_0829500+;Alias=;ID=PF3D7_1222600-16-PF3D7_0829500;pvalue=0.00432;sequence=CTGTAT;
PF3D7_0829500	fimo	nucleotide_motif	994	999	23.6	+	.	Name=PF3D7_1222600_PF3D7_0829500+;Alias=;ID=PF3D7_1222600-17-PF3D7_0829500;pvalue=0.00436;sequence=CCTTAC;
PF3D7_0829600	fimo	nucleotide_motif	500	505	43.8	-	.	Name=PF3D7_1222600_PF3D7_0829600-;Alias=;ID=PF3D7_1222600-1-PF3D7_0829600;pvalue=4.15e-05;sequence=GTGGAC;
PF3D7_0829600	fimo	nucleotide_motif	566	571	43.8	-	.	Name=PF3D7_1222600_PF3D7_0829600-;Alias=;ID=PF3D7_1222600-2-PF3D7_0829600;pvalue=4.15e-05;sequence=GTGGAC;
PF3D7_0829600	fimo	nucleotide_motif	685	690	43.8	-	.	Name=PF3D7_1222600_PF3D7_0829600-;Alias=;ID=PF3D7_1222600-3-PF3D7_0829600;pvalue=4.15e-05;sequence=GTGTCC;
PF3D7_0829600	fimo	nucleotide_motif	683	688	43.8	+	.	Name=PF3D7_1222600_PF3D7_0829600+;Alias=;ID=PF3D7_1222600-4-PF3D7_0829600;pvalue=4.15e-05;sequence=GTGGAC;
PF3D7_0829600	fimo	nucleotide_motif	198	203	38.7	-	.	Name=PF3D7_1222600_PF3D7_0829600-;Alias=;ID=PF3D7_1222600-5-PF3D7_0829600;pvalue=0.000134;sequence=ACGTAC;
PF3D7_0829600	fimo	nucleotide_motif	498	503	38.5	+	.	Name=PF3D7_1222600_PF3D7_0829600+;Alias=;ID=PF3D7_1222600-6-PF3D7_0829600;pvalue=0.000141;sequence=CTGTCC;
PF3D7_0829600	fimo	nucleotide_motif	564	569	31.4	+	.	Name=PF3D7_1222600_PF3D7_0829600+;Alias=;ID=PF3D7_1222600-7-PF3D7_0829600;pvalue=0.000726;sequence=TTGTCC;
PF3D7_0829600	fimo	nucleotide_motif	196	201	30.3	+	.	Name=PF3D7_1222600_PF3D7_0829600+;Alias=;ID=PF3D7_1222600-8-PF3D7_0829600;pvalue=0.000938;sequence=AAGTAC;
PF3D7_0829600	fimo	nucleotide_motif	342	347	27.6	+	.	Name=PF3D7_1222600_PF3D7_0829600+;Alias=;ID=PF3D7_1222600-9-PF3D7_0829600;pvalue=0.00173;sequence=GTGTAT;
PF3D7_0829600	fimo	nucleotide_motif	200	205	27.2	+	.	Name=PF3D7_1222600_PF3D7_0829600+;Alias=;ID=PF3D7_1222600-10-PF3D7_0829600;pvalue=0.00191;sequence=ACGTGC;
PF3D7_0829600	fimo	nucleotide_motif	407	412	27.2	-	.	Name=PF3D7_1222600_PF3D7_0829600-;Alias=;ID=PF3D7_1222600-11-PF3D7_0829600;pvalue=0.00192;sequence=GTGGCT;
PF3D7_0829600	fimo	nucleotide_motif	654	659	25.9	+	.	Name=PF3D7_1222600_PF3D7_0829600+;Alias=;ID=PF3D7_1222600-12-PF3D7_0829600;pvalue=0.00254;sequence=GTGGAA;
PF3D7_0829600	fimo	nucleotide_motif	838	843	24.2	+	.	Name=PF3D7_1222600_PF3D7_0829600+;Alias=;ID=PF3D7_1222600-13-PF3D7_0829600;pvalue=0.00384;sequence=GATTCC;
PF3D7_0829600	fimo	nucleotide_motif	202	207	24.1	-	.	Name=PF3D7_1222600_PF3D7_0829600-;Alias=;ID=PF3D7_1222600-14-PF3D7_0829600;pvalue=0.00389;sequence=AAGCAC;
PF3D7_0829600	fimo	nucleotide_motif	500	505	24	+	.	Name=PF3D7_1222600_PF3D7_0829600+;Alias=;ID=PF3D7_1222600-15-PF3D7_0829600;pvalue=0.00399;sequence=GTCCAC;
PF3D7_0829600	fimo	nucleotide_motif	566	571	24	+	.	Name=PF3D7_1222600_PF3D7_0829600+;Alias=;ID=PF3D7_1222600-16-PF3D7_0829600;pvalue=0.00399;sequence=GTCCAC;
PF3D7_0829600	fimo	nucleotide_motif	683	688	24	-	.	Name=PF3D7_1222600_PF3D7_0829600-;Alias=;ID=PF3D7_1222600-17-PF3D7_0829600;pvalue=0.00399;sequence=GTCCAC;
PF3D7_0829600	fimo	nucleotide_motif	344	349	23.3	-	.	Name=PF3D7_1222600_PF3D7_0829600-;Alias=;ID=PF3D7_1222600-18-PF3D7_0829600;pvalue=0.00468;sequence=ACATAC;
PF3D7_0830300	fimo	nucleotide_motif	247	252	43.8	-	.	Name=PF3D7_1222600_PF3D7_0830300-;Alias=;ID=PF3D7_1222600-1-PF3D7_0830300;pvalue=4.15e-05;sequence=GTGGAC;
PF3D7_0830300	fimo	nucleotide_motif	129	134	43.8	+	.	Name=PF3D7_1222600_PF3D7_0830300+;Alias=;ID=PF3D7_1222600-2-PF3D7_0830300;pvalue=4.15e-05;sequence=GTGGAC;
PF3D7_0830300	fimo	nucleotide_motif	245	250	43.8	+	.	Name=PF3D7_1222600_PF3D7_0830300+;Alias=;ID=PF3D7_1222600-3-PF3D7_0830300;pvalue=4.15e-05;sequence=GTGTCC;
PF3D7_0830300	fimo	nucleotide_motif	131	136	38.5	-	.	Name=PF3D7_1222600_PF3D7_0830300-;Alias=;ID=PF3D7_1222600-4-PF3D7_0830300;pvalue=0.000141;sequence=CTGTCC;
PF3D7_0830300	fimo	nucleotide_motif	589	594	38.5	-	.	Name=PF3D7_1222600_PF3D7_0830300-;Alias=;ID=PF3D7_1222600-5-PF3D7_0830300;pvalue=0.000141;sequence=CTGGAC;
PF3D7_0830300	fimo	nucleotide_motif	587	592	33.7	+	.	Name=PF3D7_1222600_PF3D7_0830300+;Alias=;ID=PF3D7_1222600-6-PF3D7_0830300;pvalue=0.000429;sequence=ATGTCC;
PF3D7_0830300	fimo	nucleotide_motif	477	482	29.4	-	.	Name=PF3D7_1222600_PF3D7_0830300-;Alias=;ID=PF3D7_1222600-7-PF3D7_0830300;pvalue=0.00114;sequence=GTGAAC;
PF3D7_0830300	fimo	nucleotide_motif	645	650	29.4	-	.	Name=PF3D7_1222600_PF3D7_0830300-;Alias=;ID=PF3D7_1222600-8-PF3D7_0830300;pvalue=0.00114;sequence=GTGAAC;
PF3D7_0830300	fimo	nucleotide_motif	210	215	27.6	+	.	Name=PF3D7_1222600_PF3D7_0830300+;Alias=;ID=PF3D7_1222600-9-PF3D7_0830300;pvalue=0.00173;sequence=GTATAC;
PF3D7_0830300	fimo	nucleotide_motif	210	215	27.6	-	.	Name=PF3D7_1222600_PF3D7_0830300-;Alias=;ID=PF3D7_1222600-10-PF3D7_0830300;pvalue=0.00173;sequence=GTATAC;
PF3D7_0830300	fimo	nucleotide_motif	889	894	26.1	-	.	Name=PF3D7_1222600_PF3D7_0830300-;Alias=;ID=PF3D7_1222600-11-PF3D7_0830300;pvalue=0.00242;sequence=GTGTAA;
PF3D7_0830300	fimo	nucleotide_motif	136	141	25.9	+	.	Name=PF3D7_1222600_PF3D7_0830300+;Alias=;ID=PF3D7_1222600-12-PF3D7_0830300;pvalue=0.00254;sequence=GTTTCC;
PF3D7_0830300	fimo	nucleotide_motif	788	793	25.9	-	.	Name=PF3D7_1222600_PF3D7_0830300-;Alias=;ID=PF3D7_1222600-13-PF3D7_0830300;pvalue=0.00254;sequence=GTGGAA;
PF3D7_0830300	fimo	nucleotide_motif	293	298	24.1	-	.	Name=PF3D7_1222600_PF3D7_0830300-;Alias=;ID=PF3D7_1222600-14-PF3D7_0830300;pvalue=0.0039;sequence=CTGACC;
PF3D7_0830300	fimo	nucleotide_motif	129	134	24	-	.	Name=PF3D7_1222600_PF3D7_0830300-;Alias=;ID=PF3D7_1222600-15-PF3D7_0830300;pvalue=0.00399;sequence=GTCCAC;
PF3D7_0830300	fimo	nucleotide_motif	247	252	24	+	.	Name=PF3D7_1222600_PF3D7_0830300+;Alias=;ID=PF3D7_1222600-16-PF3D7_0830300;pvalue=0.00399;sequence=GTCCAC;
PF3D7_0830400	fimo	nucleotide_motif	904	909	34.2	-	.	Name=PF3D7_1222600_PF3D7_0830400-;Alias=;ID=PF3D7_1222600-1-PF3D7_0830400;pvalue=0.000379;sequence=ATGTAC;
PF3D7_0830400	fimo	nucleotide_motif	902	907	30.3	+	.	Name=PF3D7_1222600_PF3D7_0830400+;Alias=;ID=PF3D7_1222600-2-PF3D7_0830400;pvalue=0.000938;sequence=AAGTAC;
PF3D7_0830400	fimo	nucleotide_motif	309	314	29.4	+	.	Name=PF3D7_1222600_PF3D7_0830400+;Alias=;ID=PF3D7_1222600-3-PF3D7_0830400;pvalue=0.00114;sequence=GTGTTC;
PF3D7_0830400	fimo	nucleotide_motif	153	158	29.2	-	.	Name=PF3D7_1222600_PF3D7_0830400-;Alias=;ID=PF3D7_1222600-4-PF3D7_0830400;pvalue=0.00119;sequence=GGGTAT;
PF3D7_0830400	fimo	nucleotide_motif	424	429	26.9	-	.	Name=PF3D7_1222600_PF3D7_0830400-;Alias=;ID=PF3D7_1222600-5-PF3D7_0830400;pvalue=0.00202;sequence=GGGTAA;
PF3D7_0830400	fimo	nucleotide_motif	307	312	24.3	+	.	Name=PF3D7_1222600_PF3D7_0830400+;Alias=;ID=PF3D7_1222600-6-PF3D7_0830400;pvalue=0.00374;sequence=GCGTGT;
PF3D7_0830400	fimo	nucleotide_motif	516	521	24.2	-	.	Name=PF3D7_1222600_PF3D7_0830400-;Alias=;ID=PF3D7_1222600-7-PF3D7_0830400;pvalue=0.00384;sequence=GAGTCA;
PF3D7_0830400	fimo	nucleotide_motif	151	156	23.3	+	.	Name=PF3D7_1222600_PF3D7_0830400+;Alias=;ID=PF3D7_1222600-8-PF3D7_0830400;pvalue=0.00468;sequence=ACATAC;
PF3D7_0830500	fimo	nucleotide_motif	203	208	26.9	+	.	Name=PF3D7_1222600_PF3D7_0830500+;Alias=;ID=PF3D7_1222600-1-PF3D7_0830500;pvalue=0.00202;sequence=GGTTAC;
PF3D7_0830500	fimo	nucleotide_motif	14	19	26.8	-	.	Name=PF3D7_1222600_PF3D7_0830500-;Alias=;ID=PF3D7_1222600-2-PF3D7_0830500;pvalue=0.0021;sequence=GGGGAA;
PF3D7_0830500	fimo	nucleotide_motif	155	160	25.4	+	.	Name=PF3D7_1222600_PF3D7_0830500+;Alias=;ID=PF3D7_1222600-3-PF3D7_0830500;pvalue=0.0029;sequence=GAATAC;
PF3D7_0830500	fimo	nucleotide_motif	533	538	25.4	+	.	Name=PF3D7_1222600_PF3D7_0830500+;Alias=;ID=PF3D7_1222600-4-PF3D7_0830500;pvalue=0.0029;sequence=GAATAC;
PF3D7_0830500	fimo	nucleotide_motif	186	191	24.4	-	.	Name=PF3D7_1222600_PF3D7_0830500-;Alias=;ID=PF3D7_1222600-5-PF3D7_0830500;pvalue=0.00362;sequence=CTCTCC;
PF3D7_0830500	fimo	nucleotide_motif	256	261	24.3	-	.	Name=PF3D7_1222600_PF3D7_0830500-;Alias=;ID=PF3D7_1222600-6-PF3D7_0830500;pvalue=0.00368;sequence=CTGTTC;
PF3D7_0830500	fimo	nucleotide_motif	781	786	23.3	+	.	Name=PF3D7_1222600_PF3D7_0830500+;Alias=;ID=PF3D7_1222600-7-PF3D7_0830500;pvalue=0.00468;sequence=ACATAC;
PF3D7_0830500	fimo	nucleotide_motif	785	790	23.3	+	.	Name=PF3D7_1222600_PF3D7_0830500+;Alias=;ID=PF3D7_1222600-8-PF3D7_0830500;pvalue=0.00468;sequence=ACATAC;
PF3D7_0902900	fimo	nucleotide_motif	761	766	31.8	-	.	Name=PF3D7_1222600_PF3D7_0902900-;Alias=;ID=PF3D7_1222600-1-PF3D7_0902900;pvalue=0.00066;sequence=TTGTAC;
PF3D7_0902900	fimo	nucleotide_motif	759	764	28.7	+	.	Name=PF3D7_1222600_PF3D7_0902900+;Alias=;ID=PF3D7_1222600-2-PF3D7_0902900;pvalue=0.00135;sequence=TAGTAC;
PF3D7_0902900	fimo	nucleotide_motif	349	354	27.6	-	.	Name=PF3D7_1222600_PF3D7_0902900-;Alias=;ID=PF3D7_1222600-3-PF3D7_0902900;pvalue=0.00173;sequence=GTGTAT;
PF3D7_0902900	fimo	nucleotide_motif	70	75	27.3	+	.	Name=PF3D7_1222600_PF3D7_0902900+;Alias=;ID=PF3D7_1222600-4-PF3D7_0902900;pvalue=0.00188;sequence=GTGTCT;
PF3D7_0902900	fimo	nucleotide_motif	467	472	27.3	+	.	Name=PF3D7_1222600_PF3D7_0902900+;Alias=;ID=PF3D7_1222600-5-PF3D7_0902900;pvalue=0.00188;sequence=GTGTCT;
PF3D7_0902900	fimo	nucleotide_motif	158	163	26.8	+	.	Name=PF3D7_1222600_PF3D7_0902900+;Alias=;ID=PF3D7_1222600-6-PF3D7_0902900;pvalue=0.00211;sequence=AGGCAC;
PF3D7_0902900	fimo	nucleotide_motif	555	560	26.8	+	.	Name=PF3D7_1222600_PF3D7_0902900+;Alias=;ID=PF3D7_1222600-7-PF3D7_0902900;pvalue=0.00211;sequence=AGGCAC;
PF3D7_0902900	fimo	nucleotide_motif	207	212	26.1	-	.	Name=PF3D7_1222600_PF3D7_0902900-;Alias=;ID=PF3D7_1222600-8-PF3D7_0902900;pvalue=0.00243;sequence=GAGACC;
PF3D7_0902900	fimo	nucleotide_motif	604	609	26.1	-	.	Name=PF3D7_1222600_PF3D7_0902900-;Alias=;ID=PF3D7_1222600-9-PF3D7_0902900;pvalue=0.00243;sequence=GAGACC;
PF3D7_0902900	fimo	nucleotide_motif	58	63	25.4	-	.	Name=PF3D7_1222600_PF3D7_0902900-;Alias=;ID=PF3D7_1222600-10-PF3D7_0902900;pvalue=0.00291;sequence=GTGGCA;
PF3D7_0902900	fimo	nucleotide_motif	455	460	25.4	-	.	Name=PF3D7_1222600_PF3D7_0902900-;Alias=;ID=PF3D7_1222600-11-PF3D7_0902900;pvalue=0.00291;sequence=GTGGCA;
PF3D7_0902900	fimo	nucleotide_motif	308	313	25.2	-	.	Name=PF3D7_1222600_PF3D7_0902900-;Alias=;ID=PF3D7_1222600-12-PF3D7_0902900;pvalue=0.00302;sequence=GAAGAC;
PF3D7_0902900	fimo	nucleotide_motif	705	710	25.2	-	.	Name=PF3D7_1222600_PF3D7_0902900-;Alias=;ID=PF3D7_1222600-13-PF3D7_0902900;pvalue=0.00302;sequence=GAAGAC;
PF3D7_0902900	fimo	nucleotide_motif	160	165	25	-	.	Name=PF3D7_1222600_PF3D7_0902900-;Alias=;ID=PF3D7_1222600-14-PF3D7_0902900;pvalue=0.00315;sequence=TTGTGC;
PF3D7_0902900	fimo	nucleotide_motif	557	562	25	-	.	Name=PF3D7_1222600_PF3D7_0902900-;Alias=;ID=PF3D7_1222600-15-PF3D7_0902900;pvalue=0.00315;sequence=TTGTGC;
PF3D7_0902900	fimo	nucleotide_motif	173	178	23.6	-	.	Name=PF3D7_1222600_PF3D7_0902900-;Alias=;ID=PF3D7_1222600-16-PF3D7_0902900;pvalue=0.00432;sequence=CTGTAT;
PF3D7_0902900	fimo	nucleotide_motif	570	575	23.6	-	.	Name=PF3D7_1222600_PF3D7_0902900-;Alias=;ID=PF3D7_1222600-17-PF3D7_0902900;pvalue=0.00432;sequence=CTGTAT;
PF3D7_0903000	fimo	nucleotide_motif	644	649	39.6	-	.	Name=PF3D7_1222600_PF3D7_0903000-;Alias=;ID=PF3D7_1222600-1-PF3D7_0903000;pvalue=0.000109;sequence=CTGTAC;
PF3D7_0903000	fimo	nucleotide_motif	642	647	31.8	+	.	Name=PF3D7_1222600_PF3D7_0903000+;Alias=;ID=PF3D7_1222600-2-PF3D7_0903000;pvalue=0.00066;sequence=TTGTAC;
PF3D7_0903000	fimo	nucleotide_motif	890	895	27.6	-	.	Name=PF3D7_1222600_PF3D7_0903000-;Alias=;ID=PF3D7_1222600-3-PF3D7_0903000;pvalue=0.00173;sequence=GTGTAT;
PF3D7_0903000	fimo	nucleotide_motif	872	877	26.9	-	.	Name=PF3D7_1222600_PF3D7_0903000-;Alias=;ID=PF3D7_1222600-4-PF3D7_0903000;pvalue=0.00202;sequence=GGGTAA;
PF3D7_0903000	fimo	nucleotide_motif	883	888	26.1	-	.	Name=PF3D7_1222600_PF3D7_0903000-;Alias=;ID=PF3D7_1222600-5-PF3D7_0903000;pvalue=0.00242;sequence=GTTTAC;
PF3D7_0903000	fimo	nucleotide_motif	567	572	25.4	+	.	Name=PF3D7_1222600_PF3D7_0903000+;Alias=;ID=PF3D7_1222600-6-PF3D7_0903000;pvalue=0.0029;sequence=GAATAC;
PF3D7_0903000	fimo	nucleotide_motif	616	621	25.4	-	.	Name=PF3D7_1222600_PF3D7_0903000-;Alias=;ID=PF3D7_1222600-7-PF3D7_0903000;pvalue=0.0029;sequence=GAATAC;
PF3D7_0903100	fimo	nucleotide_motif	638	643	31.3	-	.	Name=PF3D7_1222600_PF3D7_0903100-;Alias=;ID=PF3D7_1222600-1-PF3D7_0903100;pvalue=0.000733;sequence=TTGGCC;
PF3D7_0903100	fimo	nucleotide_motif	692	697	31.1	-	.	Name=PF3D7_1222600_PF3D7_0903100-;Alias=;ID=PF3D7_1222600-2-PF3D7_0903100;pvalue=0.000781;sequence=GCATAC;
PF3D7_0903100	fimo	nucleotide_motif	891	896	30.3	+	.	Name=PF3D7_1222600_PF3D7_0903100+;Alias=;ID=PF3D7_1222600-3-PF3D7_0903100;pvalue=0.000938;sequence=AAGTAC;
PF3D7_0903100	fimo	nucleotide_motif	636	641	29.7	+	.	Name=PF3D7_1222600_PF3D7_0903100+;Alias=;ID=PF3D7_1222600-4-PF3D7_0903100;pvalue=0.00107;sequence=AAGGCC;
PF3D7_0903100	fimo	nucleotide_motif	893	898	28.7	-	.	Name=PF3D7_1222600_PF3D7_0903100-;Alias=;ID=PF3D7_1222600-5-PF3D7_0903100;pvalue=0.00135;sequence=TAGTAC;
PF3D7_0903100	fimo	nucleotide_motif	208	213	27.6	+	.	Name=PF3D7_1222600_PF3D7_0903100+;Alias=;ID=PF3D7_1222600-6-PF3D7_0903100;pvalue=0.00173;sequence=GTATAC;
PF3D7_0903100	fimo	nucleotide_motif	208	213	27.6	-	.	Name=PF3D7_1222600_PF3D7_0903100-;Alias=;ID=PF3D7_1222600-7-PF3D7_0903100;pvalue=0.00173;sequence=GTATAC;
PF3D7_0903100	fimo	nucleotide_motif	541	546	27.6	+	.	Name=PF3D7_1222600_PF3D7_0903100+;Alias=;ID=PF3D7_1222600-8-PF3D7_0903100;pvalue=0.00173;sequence=GTGTAT;
PF3D7_0903100	fimo	nucleotide_motif	690	695	27.6	+	.	Name=PF3D7_1222600_PF3D7_0903100+;Alias=;ID=PF3D7_1222600-9-PF3D7_0903100;pvalue=0.00173;sequence=GTGTAT;
PF3D7_0903100	fimo	nucleotide_motif	70	75	26.1	+	.	Name=PF3D7_1222600_PF3D7_0903100+;Alias=;ID=PF3D7_1222600-10-PF3D7_0903100;pvalue=0.00242;sequence=GTGTAA;
PF3D7_0903100	fimo	nucleotide_motif	92	97	25	+	.	Name=PF3D7_1222600_PF3D7_0903100+;Alias=;ID=PF3D7_1222600-11-PF3D7_0903100;pvalue=0.00315;sequence=TTGTGC;
PF3D7_0903100	fimo	nucleotide_motif	100	105	24.2	+	.	Name=PF3D7_1222600_PF3D7_0903100+;Alias=;ID=PF3D7_1222600-12-PF3D7_0903100;pvalue=0.00384;sequence=GAGGAA;
PF3D7_0903100	fimo	nucleotide_motif	94	99	24.1	-	.	Name=PF3D7_1222600_PF3D7_0903100-;Alias=;ID=PF3D7_1222600-13-PF3D7_0903100;pvalue=0.00389;sequence=AAGCAC;
PF3D7_0903100	fimo	nucleotide_motif	270	275	24.1	+	.	Name=PF3D7_1222600_PF3D7_0903100+;Alias=;ID=PF3D7_1222600-14-PF3D7_0903100;pvalue=0.00389;sequence=AAGCAC;
PF3D7_0903100	fimo	nucleotide_motif	272	277	24.1	-	.	Name=PF3D7_1222600_PF3D7_0903100-;Alias=;ID=PF3D7_1222600-15-PF3D7_0903100;pvalue=0.00389;sequence=AAGTGC;
PF3D7_0903100	fimo	nucleotide_motif	192	197	24	+	.	Name=PF3D7_1222600_PF3D7_0903100+;Alias=;ID=PF3D7_1222600-16-PF3D7_0903100;pvalue=0.00399;sequence=GTGTGG;
PF3D7_0903100	fimo	nucleotide_motif	788	793	23.6	+	.	Name=PF3D7_1222600_PF3D7_0903100+;Alias=;ID=PF3D7_1222600-17-PF3D7_0903100;pvalue=0.00432;sequence=CTGTAT;
PF3D7_0903100	fimo	nucleotide_motif	33	38	23.3	-	.	Name=PF3D7_1222600_PF3D7_0903100-;Alias=;ID=PF3D7_1222600-18-PF3D7_0903100;pvalue=0.00468;sequence=ACATAC;
PF3D7_0903100	fimo	nucleotide_motif	85	90	23.3	-	.	Name=PF3D7_1222600_PF3D7_0903100-;Alias=;ID=PF3D7_1222600-19-PF3D7_0903100;pvalue=0.00468;sequence=ACATAC;
PF3D7_0903100	fimo	nucleotide_motif	212	217	23.3	+	.	Name=PF3D7_1222600_PF3D7_0903100+;Alias=;ID=PF3D7_1222600-20-PF3D7_0903100;pvalue=0.00468;sequence=ACGTAT;
PF3D7_0903100	fimo	nucleotide_motif	210	215	23.3	-	.	Name=PF3D7_1222600_PF3D7_0903100-;Alias=;ID=PF3D7_1222600-21-PF3D7_0903100;pvalue=0.00468;sequence=ACGTAT;
PF3D7_0903100	fimo	nucleotide_motif	877	882	23.3	-	.	Name=PF3D7_1222600_PF3D7_0903100-;Alias=;ID=PF3D7_1222600-22-PF3D7_0903100;pvalue=0.00473;sequence=TCCTAC;
PF3D7_0903200	fimo	nucleotide_motif	230	235	41.8	-	.	Name=PF3D7_1222600_PF3D7_0903200-;Alias=;ID=PF3D7_1222600-1-PF3D7_0903200;pvalue=6.62e-05;sequence=GAGTAC;
PF3D7_0903200	fimo	nucleotide_motif	77	82	34.2	-	.	Name=PF3D7_1222600_PF3D7_0903200-;Alias=;ID=PF3D7_1222600-2-PF3D7_0903200;pvalue=0.000379;sequence=ATGTAC;
PF3D7_0903200	fimo	nucleotide_motif	330	335	34.2	-	.	Name=PF3D7_1222600_PF3D7_0903200-;Alias=;ID=PF3D7_1222600-3-PF3D7_0903200;pvalue=0.000379;sequence=ATGTAC;
PF3D7_0903200	fimo	nucleotide_motif	75	80	34.2	+	.	Name=PF3D7_1222600_PF3D7_0903200+;Alias=;ID=PF3D7_1222600-4-PF3D7_0903200;pvalue=0.000379;sequence=ATGTAC;
PF3D7_0903200	fimo	nucleotide_motif	328	333	34.2	+	.	Name=PF3D7_1222600_PF3D7_0903200+;Alias=;ID=PF3D7_1222600-5-PF3D7_0903200;pvalue=0.000379;sequence=ATGTAC;
PF3D7_0903200	fimo	nucleotide_motif	228	233	31.8	+	.	Name=PF3D7_1222600_PF3D7_0903200+;Alias=;ID=PF3D7_1222600-6-PF3D7_0903200;pvalue=0.00066;sequence=TTGTAC;
PF3D7_0903200	fimo	nucleotide_motif	480	485	29.4	+	.	Name=PF3D7_1222600_PF3D7_0903200+;Alias=;ID=PF3D7_1222600-7-PF3D7_0903200;pvalue=0.00114;sequence=GTGAAC;
PF3D7_0903200	fimo	nucleotide_motif	255	260	29.2	-	.	Name=PF3D7_1222600_PF3D7_0903200-;Alias=;ID=PF3D7_1222600-8-PF3D7_0903200;pvalue=0.00119;sequence=GGGTAT;
PF3D7_0903200	fimo	nucleotide_motif	437	442	27.6	+	.	Name=PF3D7_1222600_PF3D7_0903200+;Alias=;ID=PF3D7_1222600-9-PF3D7_0903200;pvalue=0.00173;sequence=GTATAC;
PF3D7_0903200	fimo	nucleotide_motif	437	442	27.6	-	.	Name=PF3D7_1222600_PF3D7_0903200-;Alias=;ID=PF3D7_1222600-10-PF3D7_0903200;pvalue=0.00173;sequence=GTATAC;
PF3D7_0903200	fimo	nucleotide_motif	602	607	27.6	+	.	Name=PF3D7_1222600_PF3D7_0903200+;Alias=;ID=PF3D7_1222600-11-PF3D7_0903200;pvalue=0.00173;sequence=GTATAC;
PF3D7_0903200	fimo	nucleotide_motif	602	607	27.6	-	.	Name=PF3D7_1222600_PF3D7_0903200-;Alias=;ID=PF3D7_1222600-12-PF3D7_0903200;pvalue=0.00173;sequence=GTATAC;
PF3D7_0903200	fimo	nucleotide_motif	714	719	26.8	-	.	Name=PF3D7_1222600_PF3D7_0903200-;Alias=;ID=PF3D7_1222600-13-PF3D7_0903200;pvalue=0.0021;sequence=GGGGAA;
PF3D7_0903200	fimo	nucleotide_motif	146	151	26.1	+	.	Name=PF3D7_1222600_PF3D7_0903200+;Alias=;ID=PF3D7_1222600-14-PF3D7_0903200;pvalue=0.00242;sequence=GTGTAA;
PF3D7_0903200	fimo	nucleotide_motif	454	459	25.9	-	.	Name=PF3D7_1222600_PF3D7_0903200-;Alias=;ID=PF3D7_1222600-15-PF3D7_0903200;pvalue=0.00254;sequence=GTTTCC;
PF3D7_0903200	fimo	nucleotide_motif	138	143	25.9	-	.	Name=PF3D7_1222600_PF3D7_0903200-;Alias=;ID=PF3D7_1222600-16-PF3D7_0903200;pvalue=0.00259;sequence=ATGTGC;
PF3D7_0903200	fimo	nucleotide_motif	718	723	25.1	+	.	Name=PF3D7_1222600_PF3D7_0903200+;Alias=;ID=PF3D7_1222600-17-PF3D7_0903200;pvalue=0.0031;sequence=CCATAC;
PF3D7_0903200	fimo	nucleotide_motif	136	141	25	+	.	Name=PF3D7_1222600_PF3D7_0903200+;Alias=;ID=PF3D7_1222600-18-PF3D7_0903200;pvalue=0.00315;sequence=TTGCAC;
PF3D7_0903200	fimo	nucleotide_motif	113	118	24.3	-	.	Name=PF3D7_1222600_PF3D7_0903200-;Alias=;ID=PF3D7_1222600-19-PF3D7_0903200;pvalue=0.00368;sequence=CTGAAC;
PF3D7_0903300	fimo	nucleotide_motif	962	967	44.7	+	.	Name=PF3D7_1222600_PF3D7_0903300+;Alias=;ID=PF3D7_1222600-1-PF3D7_0903300;pvalue=3.39e-05;sequence=GTGTAC;
PF3D7_0903300	fimo	nucleotide_motif	598	603	34.2	-	.	Name=PF3D7_1222600_PF3D7_0903300-;Alias=;ID=PF3D7_1222600-2-PF3D7_0903300;pvalue=0.000379;sequence=ATGTAC;
PF3D7_0903300	fimo	nucleotide_motif	942	947	34.2	-	.	Name=PF3D7_1222600_PF3D7_0903300-;Alias=;ID=PF3D7_1222600-3-PF3D7_0903300;pvalue=0.000379;sequence=ATGTAC;
PF3D7_0903300	fimo	nucleotide_motif	964	969	34.2	-	.	Name=PF3D7_1222600_PF3D7_0903300-;Alias=;ID=PF3D7_1222600-4-PF3D7_0903300;pvalue=0.000379;sequence=ATGTAC;
PF3D7_0903300	fimo	nucleotide_motif	940	945	31.8	+	.	Name=PF3D7_1222600_PF3D7_0903300+;Alias=;ID=PF3D7_1222600-5-PF3D7_0903300;pvalue=0.00066;sequence=TTGTAC;
PF3D7_0903300	fimo	nucleotide_motif	596	601	30.3	+	.	Name=PF3D7_1222600_PF3D7_0903300+;Alias=;ID=PF3D7_1222600-6-PF3D7_0903300;pvalue=0.000938;sequence=AAGTAC;
PF3D7_0903300	fimo	nucleotide_motif	313	318	29.7	+	.	Name=PF3D7_1222600_PF3D7_0903300+;Alias=;ID=PF3D7_1222600-7-PF3D7_0903300;pvalue=0.00107;sequence=GTCTAC;
PF3D7_0903300	fimo	nucleotide_motif	71	76	27.6	-	.	Name=PF3D7_1222600_PF3D7_0903300-;Alias=;ID=PF3D7_1222600-8-PF3D7_0903300;pvalue=0.00173;sequence=GTGTAT;
PF3D7_0903300	fimo	nucleotide_motif	112	117	27.6	+	.	Name=PF3D7_1222600_PF3D7_0903300+;Alias=;ID=PF3D7_1222600-9-PF3D7_0903300;pvalue=0.00173;sequence=GTGTAT;
PF3D7_0903300	fimo	nucleotide_motif	313	318	27.3	-	.	Name=PF3D7_1222600_PF3D7_0903300-;Alias=;ID=PF3D7_1222600-10-PF3D7_0903300;pvalue=0.00188;sequence=GTAGAC;
PF3D7_0903300	fimo	nucleotide_motif	631	636	26.1	-	.	Name=PF3D7_1222600_PF3D7_0903300-;Alias=;ID=PF3D7_1222600-11-PF3D7_0903300;pvalue=0.00242;sequence=GTGTAA;
PF3D7_0903300	fimo	nucleotide_motif	620	625	25.4	+	.	Name=PF3D7_1222600_PF3D7_0903300+;Alias=;ID=PF3D7_1222600-12-PF3D7_0903300;pvalue=0.0029;sequence=GAATAC;
PF3D7_0903300	fimo	nucleotide_motif	208	213	24.4	+	.	Name=PF3D7_1222600_PF3D7_0903300+;Alias=;ID=PF3D7_1222600-13-PF3D7_0903300;pvalue=0.0036;sequence=GAGTAA;
PF3D7_0903300	fimo	nucleotide_motif	305	310	24.4	-	.	Name=PF3D7_1222600_PF3D7_0903300-;Alias=;ID=PF3D7_1222600-14-PF3D7_0903300;pvalue=0.0036;sequence=GATTAC;
PF3D7_0903300	fimo	nucleotide_motif	740	745	24.2	+	.	Name=PF3D7_1222600_PF3D7_0903300+;Alias=;ID=PF3D7_1222600-15-PF3D7_0903300;pvalue=0.00384;sequence=GATTCC;
PF3D7_0903300	fimo	nucleotide_motif	548	553	23.3	-	.	Name=PF3D7_1222600_PF3D7_0903300-;Alias=;ID=PF3D7_1222600-16-PF3D7_0903300;pvalue=0.00468;sequence=ACATAC;
PF3D7_0903300	fimo	nucleotide_motif	624	629	23.3	+	.	Name=PF3D7_1222600_PF3D7_0903300+;Alias=;ID=PF3D7_1222600-17-PF3D7_0903300;pvalue=0.00468;sequence=ACATAC;
PF3D7_0903400	fimo	nucleotide_motif	557	562	38.7	-	.	Name=PF3D7_1222600_PF3D7_0903400-;Alias=;ID=PF3D7_1222600-1-PF3D7_0903400;pvalue=0.000134;sequence=ACGTAC;
PF3D7_0903400	fimo	nucleotide_motif	555	560	33.1	+	.	Name=PF3D7_1222600_PF3D7_0903400+;Alias=;ID=PF3D7_1222600-2-PF3D7_0903400;pvalue=0.000488;sequence=TGGTAC;
PF3D7_0903400	fimo	nucleotide_motif	257	262	33	-	.	Name=PF3D7_1222600_PF3D7_0903400-;Alias=;ID=PF3D7_1222600-3-PF3D7_0903400;pvalue=0.000504;sequence=TGGGAC;
PF3D7_0903400	fimo	nucleotide_motif	255	260	30	+	.	Name=PF3D7_1222600_PF3D7_0903400+;Alias=;ID=PF3D7_1222600-4-PF3D7_0903400;pvalue=0.00101;sequence=AAGTCC;
PF3D7_0903400	fimo	nucleotide_motif	230	235	29.4	+	.	Name=PF3D7_1222600_PF3D7_0903400+;Alias=;ID=PF3D7_1222600-5-PF3D7_0903400;pvalue=0.00114;sequence=GTGAAC;
PF3D7_0903400	fimo	nucleotide_motif	809	814	27.6	+	.	Name=PF3D7_1222600_PF3D7_0903400+;Alias=;ID=PF3D7_1222600-6-PF3D7_0903400;pvalue=0.00173;sequence=GTATAC;
PF3D7_0903400	fimo	nucleotide_motif	809	814	27.6	-	.	Name=PF3D7_1222600_PF3D7_0903400-;Alias=;ID=PF3D7_1222600-7-PF3D7_0903400;pvalue=0.00173;sequence=GTATAC;
PF3D7_0903400	fimo	nucleotide_motif	52	57	24.4	+	.	Name=PF3D7_1222600_PF3D7_0903400+;Alias=;ID=PF3D7_1222600-8-PF3D7_0903400;pvalue=0.0036;sequence=GATTAC;
PF3D7_0903400	fimo	nucleotide_motif	995	1000	23.6	-	.	Name=PF3D7_1222600_PF3D7_0903400-;Alias=;ID=PF3D7_1222600-9-PF3D7_0903400;pvalue=0.00436;sequence=CCTTAC;
PF3D7_0903400	fimo	nucleotide_motif	883	888	23.2	+	.	Name=PF3D7_1222600_PF3D7_0903400+;Alias=;ID=PF3D7_1222600-10-PF3D7_0903400;pvalue=0.00478;sequence=AGCTAC;
PF3D7_0903500	fimo	nucleotide_motif	754	759	33.7	+	.	Name=PF3D7_1222600_PF3D7_0903500+;Alias=;ID=PF3D7_1222600-1-PF3D7_0903500;pvalue=0.000429;sequence=ATGGAC;
PF3D7_0903500	fimo	nucleotide_motif	756	761	31.4	-	.	Name=PF3D7_1222600_PF3D7_0903500-;Alias=;ID=PF3D7_1222600-2-PF3D7_0903500;pvalue=0.000726;sequence=TTGTCC;
PF3D7_0903500	fimo	nucleotide_motif	953	958	31.4	+	.	Name=PF3D7_1222600_PF3D7_0903500+;Alias=;ID=PF3D7_1222600-3-PF3D7_0903500;pvalue=0.000729;sequence=GAGCCC;
PF3D7_0903500	fimo	nucleotide_motif	206	211	30.3	+	.	Name=PF3D7_1222600_PF3D7_0903500+;Alias=;ID=PF3D7_1222600-4-PF3D7_0903500;pvalue=0.000938;sequence=AAGTAC;
PF3D7_0903500	fimo	nucleotide_motif	208	213	30.3	-	.	Name=PF3D7_1222600_PF3D7_0903500-;Alias=;ID=PF3D7_1222600-5-PF3D7_0903500;pvalue=0.000938;sequence=AAGTAC;
PF3D7_0903500	fimo	nucleotide_motif	992	997	29.4	+	.	Name=PF3D7_1222600_PF3D7_0903500+;Alias=;ID=PF3D7_1222600-6-PF3D7_0903500;pvalue=0.00115;sequence=GTGGTC;
PF3D7_0903500	fimo	nucleotide_motif	676	681	29.2	-	.	Name=PF3D7_1222600_PF3D7_0903500-;Alias=;ID=PF3D7_1222600-7-PF3D7_0903500;pvalue=0.00119;sequence=GGGTAT;
PF3D7_0903500	fimo	nucleotide_motif	954	959	27.5	-	.	Name=PF3D7_1222600_PF3D7_0903500-;Alias=;ID=PF3D7_1222600-8-PF3D7_0903500;pvalue=0.00178;sequence=GGGGCT;
PF3D7_0903500	fimo	nucleotide_motif	836	841	27.3	+	.	Name=PF3D7_1222600_PF3D7_0903500+;Alias=;ID=PF3D7_1222600-9-PF3D7_0903500;pvalue=0.00188;sequence=GTGTCT;
PF3D7_0903500	fimo	nucleotide_motif	955	960	26.1	-	.	Name=PF3D7_1222600_PF3D7_0903500-;Alias=;ID=PF3D7_1222600-10-PF3D7_0903500;pvalue=0.00243;sequence=AGGGGC;
PF3D7_0903500	fimo	nucleotide_motif	780	785	25.4	-	.	Name=PF3D7_1222600_PF3D7_0903500-;Alias=;ID=PF3D7_1222600-11-PF3D7_0903500;pvalue=0.0029;sequence=GAGTAT;
PF3D7_0903500	fimo	nucleotide_motif	966	971	24.2	-	.	Name=PF3D7_1222600_PF3D7_0903500-;Alias=;ID=PF3D7_1222600-12-PF3D7_0903500;pvalue=0.00384;sequence=GATGAC;
PF3D7_0903500	fimo	nucleotide_motif	953	958	24	-	.	Name=PF3D7_1222600_PF3D7_0903500-;Alias=;ID=PF3D7_1222600-13-PF3D7_0903500;pvalue=0.00399;sequence=GGGCTC;
PF3D7_0903500	fimo	nucleotide_motif	650	655	23.6	-	.	Name=PF3D7_1222600_PF3D7_0903500-;Alias=;ID=PF3D7_1222600-14-PF3D7_0903500;pvalue=0.00432;sequence=CTATAC;
PF3D7_0903600	fimo	nucleotide_motif	308	313	40.9	-	.	Name=PF3D7_1222600_PF3D7_0903600-;Alias=;ID=PF3D7_1222600-1-PF3D7_0903600;pvalue=8.02e-05;sequence=GCGCAC;
PF3D7_0903600	fimo	nucleotide_motif	306	311	38	+	.	Name=PF3D7_1222600_PF3D7_0903600+;Alias=;ID=PF3D7_1222600-2-PF3D7_0903600;pvalue=0.000158;sequence=GTGTGC;
PF3D7_0903600	fimo	nucleotide_motif	41	46	34.2	+	.	Name=PF3D7_1222600_PF3D7_0903600+;Alias=;ID=PF3D7_1222600-3-PF3D7_0903600;pvalue=0.000379;sequence=ATGTAC;
PF3D7_0903600	fimo	nucleotide_motif	43	48	33.1	-	.	Name=PF3D7_1222600_PF3D7_0903600-;Alias=;ID=PF3D7_1222600-4-PF3D7_0903600;pvalue=0.000488;sequence=TGGTAC;
PF3D7_0903600	fimo	nucleotide_motif	630	635	31.8	-	.	Name=PF3D7_1222600_PF3D7_0903600-;Alias=;ID=PF3D7_1222600-5-PF3D7_0903600;pvalue=0.000663;sequence=GCCTCC;
PF3D7_0903600	fimo	nucleotide_motif	69	74	29.6	-	.	Name=PF3D7_1222600_PF3D7_0903600-;Alias=;ID=PF3D7_1222600-6-PF3D7_0903600;pvalue=0.00109;sequence=GTGGAG;
PF3D7_0903600	fimo	nucleotide_motif	352	357	29.4	-	.	Name=PF3D7_1222600_PF3D7_0903600-;Alias=;ID=PF3D7_1222600-7-PF3D7_0903600;pvalue=0.00115;sequence=GTGACC;
PF3D7_0903600	fimo	nucleotide_motif	316	321	27.6	+	.	Name=PF3D7_1222600_PF3D7_0903600+;Alias=;ID=PF3D7_1222600-8-PF3D7_0903600;pvalue=0.00173;sequence=GTGTAT;
PF3D7_0903600	fimo	nucleotide_motif	895	900	27.6	-	.	Name=PF3D7_1222600_PF3D7_0903600-;Alias=;ID=PF3D7_1222600-9-PF3D7_0903600;pvalue=0.00173;sequence=GTGTAT;
PF3D7_0903600	fimo	nucleotide_motif	477	482	27.5	-	.	Name=PF3D7_1222600_PF3D7_0903600-;Alias=;ID=PF3D7_1222600-10-PF3D7_0903600;pvalue=0.00178;sequence=GCGTAA;
PF3D7_0903600	fimo	nucleotide_motif	727	732	27.3	-	.	Name=PF3D7_1222600_PF3D7_0903600-;Alias=;ID=PF3D7_1222600-11-PF3D7_0903600;pvalue=0.00188;sequence=GTGGAT;
PF3D7_0903600	fimo	nucleotide_motif	308	313	26.9	+	.	Name=PF3D7_1222600_PF3D7_0903600+;Alias=;ID=PF3D7_1222600-12-PF3D7_0903600;pvalue=0.00202;sequence=GTGCGC;
PF3D7_0903600	fimo	nucleotide_motif	78	83	26.8	-	.	Name=PF3D7_1222600_PF3D7_0903600-;Alias=;ID=PF3D7_1222600-13-PF3D7_0903600;pvalue=0.00208;sequence=GAGAAC;
PF3D7_0903600	fimo	nucleotide_motif	353	358	26.8	-	.	Name=PF3D7_1222600_PF3D7_0903600-;Alias=;ID=PF3D7_1222600-14-PF3D7_0903600;pvalue=0.0021;sequence=GGTGAC;
PF3D7_0903600	fimo	nucleotide_motif	705	710	26.1	+	.	Name=PF3D7_1222600_PF3D7_0903600+;Alias=;ID=PF3D7_1222600-15-PF3D7_0903600;pvalue=0.00242;sequence=GTGTAA;
PF3D7_0903600	fimo	nucleotide_motif	707	712	26.1	-	.	Name=PF3D7_1222600_PF3D7_0903600-;Alias=;ID=PF3D7_1222600-16-PF3D7_0903600;pvalue=0.00242;sequence=GTTTAC;
PF3D7_0903600	fimo	nucleotide_motif	631	636	25.2	+	.	Name=PF3D7_1222600_PF3D7_0903600+;Alias=;ID=PF3D7_1222600-17-PF3D7_0903600;pvalue=0.00304;sequence=GAGGCT;
PF3D7_0903600	fimo	nucleotide_motif	507	512	25.2	-	.	Name=PF3D7_1222600_PF3D7_0903600-;Alias=;ID=PF3D7_1222600-18-PF3D7_0903600;pvalue=0.00305;sequence=TGGTGC;
PF3D7_0903600	fimo	nucleotide_motif	505	510	25	+	.	Name=PF3D7_1222600_PF3D7_0903600+;Alias=;ID=PF3D7_1222600-19-PF3D7_0903600;pvalue=0.00315;sequence=TTGCAC;
PF3D7_0903600	fimo	nucleotide_motif	696	701	25	+	.	Name=PF3D7_1222600_PF3D7_0903600+;Alias=;ID=PF3D7_1222600-20-PF3D7_0903600;pvalue=0.00315;sequence=TTGTGC;
PF3D7_0903600	fimo	nucleotide_motif	698	703	25	-	.	Name=PF3D7_1222600_PF3D7_0903600-;Alias=;ID=PF3D7_1222600-21-PF3D7_0903600;pvalue=0.00315;sequence=TTGCAC;
PF3D7_0903600	fimo	nucleotide_motif	873	878	24.4	+	.	Name=PF3D7_1222600_PF3D7_0903600+;Alias=;ID=PF3D7_1222600-22-PF3D7_0903600;pvalue=0.0036;sequence=GAGTAA;
PF3D7_0903600	fimo	nucleotide_motif	930	935	24.4	+	.	Name=PF3D7_1222600_PF3D7_0903600+;Alias=;ID=PF3D7_1222600-23-PF3D7_0903600;pvalue=0.0036;sequence=GAGTAA;
PF3D7_0903600	fimo	nucleotide_motif	310	315	24.3	+	.	Name=PF3D7_1222600_PF3D7_0903600+;Alias=;ID=PF3D7_1222600-24-PF3D7_0903600;pvalue=0.00374;sequence=GCGCAT;
PF3D7_0903600	fimo	nucleotide_motif	306	311	24.3	-	.	Name=PF3D7_1222600_PF3D7_0903600-;Alias=;ID=PF3D7_1222600-25-PF3D7_0903600;pvalue=0.00374;sequence=GCACAC;
PF3D7_0903600	fimo	nucleotide_motif	7	12	23.6	+	.	Name=PF3D7_1222600_PF3D7_0903600+;Alias=;ID=PF3D7_1222600-26-PF3D7_0903600;pvalue=0.00436;sequence=CCTTAC;
PF3D7_0903600	fimo	nucleotide_motif	39	44	23.3	-	.	Name=PF3D7_1222600_PF3D7_0903600-;Alias=;ID=PF3D7_1222600-27-PF3D7_0903600;pvalue=0.00468;sequence=ACATAC;
PF3D7_0903700	fimo	nucleotide_motif	390	395	39.6	-	.	Name=PF3D7_1222600_PF3D7_0903700-;Alias=;ID=PF3D7_1222600-1-PF3D7_0903700;pvalue=0.000109;sequence=CTGTAC;
PF3D7_0903700	fimo	nucleotide_motif	388	393	31.8	+	.	Name=PF3D7_1222600_PF3D7_0903700+;Alias=;ID=PF3D7_1222600-2-PF3D7_0903700;pvalue=0.00066;sequence=TTGTAC;
PF3D7_0903700	fimo	nucleotide_motif	643	648	31.7	-	.	Name=PF3D7_1222600_PF3D7_0903700-;Alias=;ID=PF3D7_1222600-3-PF3D7_0903700;pvalue=0.000678;sequence=GAGTGC;
PF3D7_0903700	fimo	nucleotide_motif	445	450	27.6	-	.	Name=PF3D7_1222600_PF3D7_0903700-;Alias=;ID=PF3D7_1222600-4-PF3D7_0903700;pvalue=0.00173;sequence=GTGTAT;
PF3D7_0903700	fimo	nucleotide_motif	530	535	27.6	+	.	Name=PF3D7_1222600_PF3D7_0903700+;Alias=;ID=PF3D7_1222600-5-PF3D7_0903700;pvalue=0.00173;sequence=GTATAC;
PF3D7_0903700	fimo	nucleotide_motif	530	535	27.6	-	.	Name=PF3D7_1222600_PF3D7_0903700-;Alias=;ID=PF3D7_1222600-6-PF3D7_0903700;pvalue=0.00173;sequence=GTATAC;
PF3D7_0903700	fimo	nucleotide_motif	160	165	27.5	+	.	Name=PF3D7_1222600_PF3D7_0903700+;Alias=;ID=PF3D7_1222600-7-PF3D7_0903700;pvalue=0.00178;sequence=GCTTAC;
PF3D7_0903700	fimo	nucleotide_motif	285	290	27.2	+	.	Name=PF3D7_1222600_PF3D7_0903700+;Alias=;ID=PF3D7_1222600-8-PF3D7_0903700;pvalue=0.0019;sequence=GCTTCC;
PF3D7_0903700	fimo	nucleotide_motif	148	153	27.2	+	.	Name=PF3D7_1222600_PF3D7_0903700+;Alias=;ID=PF3D7_1222600-9-PF3D7_0903700;pvalue=0.00191;sequence=ACGCAC;
PF3D7_0903700	fimo	nucleotide_motif	281	286	27.2	+	.	Name=PF3D7_1222600_PF3D7_0903700+;Alias=;ID=PF3D7_1222600-10-PF3D7_0903700;pvalue=0.00191;sequence=ACGTGC;
PF3D7_0903700	fimo	nucleotide_motif	162	167	26.1	-	.	Name=PF3D7_1222600_PF3D7_0903700-;Alias=;ID=PF3D7_1222600-11-PF3D7_0903700;pvalue=0.00242;sequence=GTGTAA;
PF3D7_0903700	fimo	nucleotide_motif	247	252	26.1	-	.	Name=PF3D7_1222600_PF3D7_0903700-;Alias=;ID=PF3D7_1222600-12-PF3D7_0903700;pvalue=0.00242;sequence=GTGTAA;
PF3D7_0903700	fimo	nucleotide_motif	310	315	25.4	-	.	Name=PF3D7_1222600_PF3D7_0903700-;Alias=;ID=PF3D7_1222600-13-PF3D7_0903700;pvalue=0.0029;sequence=GAGTAT;
PF3D7_0903700	fimo	nucleotide_motif	587	592	25.4	-	.	Name=PF3D7_1222600_PF3D7_0903700-;Alias=;ID=PF3D7_1222600-14-PF3D7_0903700;pvalue=0.0029;sequence=GAGTAT;
PF3D7_0903700	fimo	nucleotide_motif	150	155	25.2	-	.	Name=PF3D7_1222600_PF3D7_0903700-;Alias=;ID=PF3D7_1222600-15-PF3D7_0903700;pvalue=0.00305;sequence=TGGTGC;
PF3D7_0903700	fimo	nucleotide_motif	641	646	25	+	.	Name=PF3D7_1222600_PF3D7_0903700+;Alias=;ID=PF3D7_1222600-16-PF3D7_0903700;pvalue=0.00315;sequence=TTGCAC;
PF3D7_0903700	fimo	nucleotide_motif	658	663	24.4	+	.	Name=PF3D7_1222600_PF3D7_0903700+;Alias=;ID=PF3D7_1222600-17-PF3D7_0903700;pvalue=0.0036;sequence=GAGTAA;
PF3D7_0903700	fimo	nucleotide_motif	283	288	24.1	-	.	Name=PF3D7_1222600_PF3D7_0903700-;Alias=;ID=PF3D7_1222600-18-PF3D7_0903700;pvalue=0.00389;sequence=AAGCAC;
PF3D7_0903700	fimo	nucleotide_motif	279	284	23.3	-	.	Name=PF3D7_1222600_PF3D7_0903700-;Alias=;ID=PF3D7_1222600-19-PF3D7_0903700;pvalue=0.00468;sequence=ACGTAT;
PF3D7_0903700	fimo	nucleotide_motif	308	313	23.3	+	.	Name=PF3D7_1222600_PF3D7_0903700+;Alias=;ID=PF3D7_1222600-20-PF3D7_0903700;pvalue=0.00468;sequence=ACATAC;
PF3D7_0903800	fimo	nucleotide_motif	644	649	43.8	+	.	Name=PF3D7_1222600_PF3D7_0903800+;Alias=;ID=PF3D7_1222600-1-PF3D7_0903800;pvalue=4.15e-05;sequence=GTGGAC;
PF3D7_0903800	fimo	nucleotide_motif	900	905	29.7	+	.	Name=PF3D7_1222600_PF3D7_0903800+;Alias=;ID=PF3D7_1222600-2-PF3D7_0903800;pvalue=0.00107;sequence=GGGTTC;
PF3D7_0903800	fimo	nucleotide_motif	717	722	29.6	-	.	Name=PF3D7_1222600_PF3D7_0903800-;Alias=;ID=PF3D7_1222600-3-PF3D7_0903800;pvalue=0.00109;sequence=GTGGAG;
PF3D7_0903800	fimo	nucleotide_motif	646	651	28.5	-	.	Name=PF3D7_1222600_PF3D7_0903800-;Alias=;ID=PF3D7_1222600-4-PF3D7_0903800;pvalue=0.00141;sequence=TAGTCC;
PF3D7_0903800	fimo	nucleotide_motif	21	26	27.6	+	.	Name=PF3D7_1222600_PF3D7_0903800+;Alias=;ID=PF3D7_1222600-5-PF3D7_0903800;pvalue=0.00173;sequence=GTGTAT;
PF3D7_0903800	fimo	nucleotide_motif	224	229	27.6	+	.	Name=PF3D7_1222600_PF3D7_0903800+;Alias=;ID=PF3D7_1222600-6-PF3D7_0903800;pvalue=0.00173;sequence=GTGTAT;
PF3D7_0903800	fimo	nucleotide_motif	937	942	27.5	-	.	Name=PF3D7_1222600_PF3D7_0903800-;Alias=;ID=PF3D7_1222600-7-PF3D7_0903800;pvalue=0.00178;sequence=GCGTAA;
PF3D7_0903800	fimo	nucleotide_motif	761	766	27.3	-	.	Name=PF3D7_1222600_PF3D7_0903800-;Alias=;ID=PF3D7_1222600-8-PF3D7_0903800;pvalue=0.00188;sequence=GTGTCT;
PF3D7_0903800	fimo	nucleotide_motif	743	748	26.9	-	.	Name=PF3D7_1222600_PF3D7_0903800-;Alias=;ID=PF3D7_1222600-9-PF3D7_0903800;pvalue=0.00202;sequence=GGTTAC;
PF3D7_0903800	fimo	nucleotide_motif	537	542	26.1	+	.	Name=PF3D7_1222600_PF3D7_0903800+;Alias=;ID=PF3D7_1222600-10-PF3D7_0903800;pvalue=0.00242;sequence=GTGTAA;
PF3D7_0903800	fimo	nucleotide_motif	543	548	26.1	-	.	Name=PF3D7_1222600_PF3D7_0903800-;Alias=;ID=PF3D7_1222600-11-PF3D7_0903800;pvalue=0.00242;sequence=GTGTAA;
PF3D7_0903800	fimo	nucleotide_motif	796	801	26.1	-	.	Name=PF3D7_1222600_PF3D7_0903800-;Alias=;ID=PF3D7_1222600-12-PF3D7_0903800;pvalue=0.00242;sequence=GTGTAA;
PF3D7_0903800	fimo	nucleotide_motif	113	118	25.9	-	.	Name=PF3D7_1222600_PF3D7_0903800-;Alias=;ID=PF3D7_1222600-13-PF3D7_0903800;pvalue=0.00259;sequence=ATGCAC;
PF3D7_0903800	fimo	nucleotide_motif	519	524	25	-	.	Name=PF3D7_1222600_PF3D7_0903800-;Alias=;ID=PF3D7_1222600-14-PF3D7_0903800;pvalue=0.00315;sequence=TTGCAC;
PF3D7_0903800	fimo	nucleotide_motif	715	720	24.4	+	.	Name=PF3D7_1222600_PF3D7_0903800+;Alias=;ID=PF3D7_1222600-15-PF3D7_0903800;pvalue=0.00362;sequence=CTCTCC;
PF3D7_0903800	fimo	nucleotide_motif	553	558	24.3	+	.	Name=PF3D7_1222600_PF3D7_0903800+;Alias=;ID=PF3D7_1222600-16-PF3D7_0903800;pvalue=0.00373;sequence=ACGAAC;
PF3D7_0903800	fimo	nucleotide_motif	517	522	24.1	+	.	Name=PF3D7_1222600_PF3D7_0903800+;Alias=;ID=PF3D7_1222600-17-PF3D7_0903800;pvalue=0.00389;sequence=AAGTGC;
PF3D7_0903800	fimo	nucleotide_motif	644	649	24	-	.	Name=PF3D7_1222600_PF3D7_0903800-;Alias=;ID=PF3D7_1222600-18-PF3D7_0903800;pvalue=0.00399;sequence=GTCCAC;
PF3D7_0903800	fimo	nucleotide_motif	570	575	23.3	+	.	Name=PF3D7_1222600_PF3D7_0903800+;Alias=;ID=PF3D7_1222600-19-PF3D7_0903800;pvalue=0.00468;sequence=ACATAC;
PF3D7_0903800	fimo	nucleotide_motif	711	716	23.2	-	.	Name=PF3D7_1222600_PF3D7_0903800-;Alias=;ID=PF3D7_1222600-20-PF3D7_0903800;pvalue=0.00478;sequence=AGCTAC;
PF3D7_0903900	fimo	nucleotide_motif	6	11	29.2	-	.	Name=PF3D7_1222600_PF3D7_0903900-;Alias=;ID=PF3D7_1222600-1-PF3D7_0903900;pvalue=0.00119;sequence=GGGTAT;
PF3D7_0903900	fimo	nucleotide_motif	173	178	27.6	+	.	Name=PF3D7_1222600_PF3D7_0903900+;Alias=;ID=PF3D7_1222600-2-PF3D7_0903900;pvalue=0.00173;sequence=GTATAC;
PF3D7_0903900	fimo	nucleotide_motif	173	178	27.6	-	.	Name=PF3D7_1222600_PF3D7_0903900-;Alias=;ID=PF3D7_1222600-3-PF3D7_0903900;pvalue=0.00173;sequence=GTATAC;
PF3D7_0903900	fimo	nucleotide_motif	4	9	25.4	+	.	Name=PF3D7_1222600_PF3D7_0903900+;Alias=;ID=PF3D7_1222600-4-PF3D7_0903900;pvalue=0.0029;sequence=GAATAC;
PF3D7_0903900	fimo	nucleotide_motif	988	993	24.4	+	.	Name=PF3D7_1222600_PF3D7_0903900+;Alias=;ID=PF3D7_1222600-5-PF3D7_0903900;pvalue=0.0036;sequence=GAGTAA;
PF3D7_0904000	fimo	nucleotide_motif	643	648	29.9	+	.	Name=PF3D7_1222600_PF3D7_0904000+;Alias=;ID=PF3D7_1222600-1-PF3D7_0904000;pvalue=0.00101;sequence=GGGGAG;
PF3D7_0904000	fimo	nucleotide_motif	992	997	29.7	-	.	Name=PF3D7_1222600_PF3D7_0904000-;Alias=;ID=PF3D7_1222600-2-PF3D7_0904000;pvalue=0.00107;sequence=GTCTAC;
PF3D7_0904000	fimo	nucleotide_motif	804	809	28.6	+	.	Name=PF3D7_1222600_PF3D7_0904000+;Alias=;ID=PF3D7_1222600-3-PF3D7_0904000;pvalue=0.00137;sequence=GGGGAT;
PF3D7_0904000	fimo	nucleotide_motif	992	997	27.3	+	.	Name=PF3D7_1222600_PF3D7_0904000+;Alias=;ID=PF3D7_1222600-4-PF3D7_0904000;pvalue=0.00188;sequence=GTAGAC;
PF3D7_0904000	fimo	nucleotide_motif	918	923	25.2	+	.	Name=PF3D7_1222600_PF3D7_0904000+;Alias=;ID=PF3D7_1222600-5-PF3D7_0904000;pvalue=0.00304;sequence=GAGGCT;
PF3D7_0904000	fimo	nucleotide_motif	645	650	24.4	-	.	Name=PF3D7_1222600_PF3D7_0904000-;Alias=;ID=PF3D7_1222600-6-PF3D7_0904000;pvalue=0.00362;sequence=CTCTCC;
PF3D7_0904000	fimo	nucleotide_motif	648	653	24.2	+	.	Name=PF3D7_1222600_PF3D7_0904000+;Alias=;ID=PF3D7_1222600-7-PF3D7_0904000;pvalue=0.00384;sequence=GAGGAA;
PF3D7_0904000	fimo	nucleotide_motif	990	995	23.2	+	.	Name=PF3D7_1222600_PF3D7_0904000+;Alias=;ID=PF3D7_1222600-8-PF3D7_0904000;pvalue=0.00478;sequence=AGGTAG;
PF3D7_0904100	fimo	nucleotide_motif	740	745	29.7	+	.	Name=PF3D7_1222600_PF3D7_0904100+;Alias=;ID=PF3D7_1222600-1-PF3D7_0904100;pvalue=0.00107;sequence=GGGTTC;
PF3D7_0904100	fimo	nucleotide_motif	302	307	27.6	+	.	Name=PF3D7_1222600_PF3D7_0904100+;Alias=;ID=PF3D7_1222600-2-PF3D7_0904100;pvalue=0.00173;sequence=GTGTAT;
PF3D7_0904100	fimo	nucleotide_motif	847	852	27.6	+	.	Name=PF3D7_1222600_PF3D7_0904100+;Alias=;ID=PF3D7_1222600-3-PF3D7_0904100;pvalue=0.00173;sequence=GTATAC;
PF3D7_0904100	fimo	nucleotide_motif	847	852	27.6	-	.	Name=PF3D7_1222600_PF3D7_0904100-;Alias=;ID=PF3D7_1222600-4-PF3D7_0904100;pvalue=0.00173;sequence=GTATAC;
PF3D7_0904100	fimo	nucleotide_motif	562	567	26.8	-	.	Name=PF3D7_1222600_PF3D7_0904100-;Alias=;ID=PF3D7_1222600-5-PF3D7_0904100;pvalue=0.00208;sequence=GAGAAC;
PF3D7_0904100	fimo	nucleotide_motif	546	551	26.1	-	.	Name=PF3D7_1222600_PF3D7_0904100-;Alias=;ID=PF3D7_1222600-6-PF3D7_0904100;pvalue=0.00242;sequence=GTGTAA;
PF3D7_0904100	fimo	nucleotide_motif	233	238	25.9	+	.	Name=PF3D7_1222600_PF3D7_0904100+;Alias=;ID=PF3D7_1222600-7-PF3D7_0904100;pvalue=0.00259;sequence=ATGTGC;
PF3D7_0904100	fimo	nucleotide_motif	387	392	25.4	-	.	Name=PF3D7_1222600_PF3D7_0904100-;Alias=;ID=PF3D7_1222600-8-PF3D7_0904100;pvalue=0.0029;sequence=GAATAC;
PF3D7_0904100	fimo	nucleotide_motif	440	445	25.4	+	.	Name=PF3D7_1222600_PF3D7_0904100+;Alias=;ID=PF3D7_1222600-9-PF3D7_0904100;pvalue=0.0029;sequence=GAGTAT;
PF3D7_0904100	fimo	nucleotide_motif	235	240	25	-	.	Name=PF3D7_1222600_PF3D7_0904100-;Alias=;ID=PF3D7_1222600-10-PF3D7_0904100;pvalue=0.00315;sequence=TTGCAC;
PF3D7_0904100	fimo	nucleotide_motif	298	303	24.4	-	.	Name=PF3D7_1222600_PF3D7_0904100-;Alias=;ID=PF3D7_1222600-11-PF3D7_0904100;pvalue=0.00363;sequence=ACGGAG;
PF3D7_0904100	fimo	nucleotide_motif	382	387	24	-	.	Name=PF3D7_1222600_PF3D7_0904100-;Alias=;ID=PF3D7_1222600-12-PF3D7_0904100;pvalue=0.00396;sequence=CGATAC;
PF3D7_0904200	fimo	nucleotide_motif	644	649	44.7	-	.	Name=PF3D7_1222600_PF3D7_0904200-;Alias=;ID=PF3D7_1222600-1-PF3D7_0904200;pvalue=3.39e-05;sequence=GTGTAC;
PF3D7_0904200	fimo	nucleotide_motif	527	532	34.2	-	.	Name=PF3D7_1222600_PF3D7_0904200-;Alias=;ID=PF3D7_1222600-2-PF3D7_0904200;pvalue=0.000379;sequence=ATGTAC;
PF3D7_0904200	fimo	nucleotide_motif	547	552	33.7	+	.	Name=PF3D7_1222600_PF3D7_0904200+;Alias=;ID=PF3D7_1222600-3-PF3D7_0904200;pvalue=0.000429;sequence=ATGTCC;
PF3D7_0904200	fimo	nucleotide_motif	525	530	31.8	+	.	Name=PF3D7_1222600_PF3D7_0904200+;Alias=;ID=PF3D7_1222600-4-PF3D7_0904200;pvalue=0.00066;sequence=TTGTAC;
PF3D7_0904200	fimo	nucleotide_motif	519	524	31.4	+	.	Name=PF3D7_1222600_PF3D7_0904200+;Alias=;ID=PF3D7_1222600-5-PF3D7_0904200;pvalue=0.000726;sequence=TTGTCC;
PF3D7_0904200	fimo	nucleotide_motif	642	647	30.3	+	.	Name=PF3D7_1222600_PF3D7_0904200+;Alias=;ID=PF3D7_1222600-6-PF3D7_0904200;pvalue=0.000938;sequence=AAGTAC;
PF3D7_0904200	fimo	nucleotide_motif	521	526	30	-	.	Name=PF3D7_1222600_PF3D7_0904200-;Alias=;ID=PF3D7_1222600-7-PF3D7_0904200;pvalue=0.00101;sequence=AAGGAC;
PF3D7_0904200	fimo	nucleotide_motif	112	117	29.7	-	.	Name=PF3D7_1222600_PF3D7_0904200-;Alias=;ID=PF3D7_1222600-8-PF3D7_0904200;pvalue=0.00107;sequence=GGGAAC;
PF3D7_0904200	fimo	nucleotide_motif	58	63	29.4	+	.	Name=PF3D7_1222600_PF3D7_0904200+;Alias=;ID=PF3D7_1222600-9-PF3D7_0904200;pvalue=0.00114;sequence=GTGTTC;
PF3D7_0904200	fimo	nucleotide_motif	549	554	28.5	-	.	Name=PF3D7_1222600_PF3D7_0904200-;Alias=;ID=PF3D7_1222600-10-PF3D7_0904200;pvalue=0.00141;sequence=TAGGAC;
PF3D7_0904200	fimo	nucleotide_motif	241	246	27.6	-	.	Name=PF3D7_1222600_PF3D7_0904200-;Alias=;ID=PF3D7_1222600-11-PF3D7_0904200;pvalue=0.00173;sequence=GTGTAT;
PF3D7_0904200	fimo	nucleotide_motif	111	116	26.8	+	.	Name=PF3D7_1222600_PF3D7_0904200+;Alias=;ID=PF3D7_1222600-12-PF3D7_0904200;pvalue=0.0021;sequence=GGTTCC;
PF3D7_0904200	fimo	nucleotide_motif	573	578	26.8	-	.	Name=PF3D7_1222600_PF3D7_0904200-;Alias=;ID=PF3D7_1222600-13-PF3D7_0904200;pvalue=0.0021;sequence=GGGGAA;
PF3D7_0904200	fimo	nucleotide_motif	638	643	26.1	+	.	Name=PF3D7_1222600_PF3D7_0904200+;Alias=;ID=PF3D7_1222600-14-PF3D7_0904200;pvalue=0.00242;sequence=GTGTAA;
PF3D7_0904200	fimo	nucleotide_motif	15	20	25.9	-	.	Name=PF3D7_1222600_PF3D7_0904200-;Alias=;ID=PF3D7_1222600-15-PF3D7_0904200;pvalue=0.00254;sequence=GTGGAA;
PF3D7_0904200	fimo	nucleotide_motif	878	883	25.9	+	.	Name=PF3D7_1222600_PF3D7_0904200+;Alias=;ID=PF3D7_1222600-16-PF3D7_0904200;pvalue=0.00254;sequence=GTTGAC;
PF3D7_0904200	fimo	nucleotide_motif	512	517	25.2	-	.	Name=PF3D7_1222600_PF3D7_0904200-;Alias=;ID=PF3D7_1222600-17-PF3D7_0904200;pvalue=0.00302;sequence=GAGTCT;
PF3D7_0904200	fimo	nucleotide_motif	851	856	25.2	-	.	Name=PF3D7_1222600_PF3D7_0904200-;Alias=;ID=PF3D7_1222600-18-PF3D7_0904200;pvalue=0.00303;sequence=CAGCAC;
PF3D7_0904200	fimo	nucleotide_motif	849	854	25	+	.	Name=PF3D7_1222600_PF3D7_0904200+;Alias=;ID=PF3D7_1222600-19-PF3D7_0904200;pvalue=0.00315;sequence=TTGTGC;
PF3D7_0904200	fimo	nucleotide_motif	909	914	24.4	+	.	Name=PF3D7_1222600_PF3D7_0904200+;Alias=;ID=PF3D7_1222600-20-PF3D7_0904200;pvalue=0.0036;sequence=GAGTAA;
PF3D7_0904200	fimo	nucleotide_motif	911	916	24.4	-	.	Name=PF3D7_1222600_PF3D7_0904200-;Alias=;ID=PF3D7_1222600-21-PF3D7_0904200;pvalue=0.0036;sequence=GATTAC;
PF3D7_0904200	fimo	nucleotide_motif	212	217	24.2	-	.	Name=PF3D7_1222600_PF3D7_0904200-;Alias=;ID=PF3D7_1222600-22-PF3D7_0904200;pvalue=0.00384;sequence=GAGTCA;
PF3D7_0904200	fimo	nucleotide_motif	681	686	23.6	-	.	Name=PF3D7_1222600_PF3D7_0904200-;Alias=;ID=PF3D7_1222600-23-PF3D7_0904200;pvalue=0.00432;sequence=CTATAC;
PF3D7_0904200	fimo	nucleotide_motif	867	872	23.6	-	.	Name=PF3D7_1222600_PF3D7_0904200-;Alias=;ID=PF3D7_1222600-24-PF3D7_0904200;pvalue=0.00432;sequence=CTGTAT;
PF3D7_0904200	fimo	nucleotide_motif	966	971	23.6	-	.	Name=PF3D7_1222600_PF3D7_0904200-;Alias=;ID=PF3D7_1222600-25-PF3D7_0904200;pvalue=0.00432;sequence=CTATAC;
PF3D7_0904200	fimo	nucleotide_motif	139	144	23.3	-	.	Name=PF3D7_1222600_PF3D7_0904200-;Alias=;ID=PF3D7_1222600-26-PF3D7_0904200;pvalue=0.00468;sequence=ACATAC;
PF3D7_0904200	fimo	nucleotide_motif	247	252	23.3	+	.	Name=PF3D7_1222600_PF3D7_0904200+;Alias=;ID=PF3D7_1222600-27-PF3D7_0904200;pvalue=0.00468;sequence=ACATAC;
PF3D7_0904200	fimo	nucleotide_motif	249	254	23.3	-	.	Name=PF3D7_1222600_PF3D7_0904200-;Alias=;ID=PF3D7_1222600-28-PF3D7_0904200;pvalue=0.00468;sequence=ACGTAT;
PF3D7_0904300	fimo	nucleotide_motif	128	133	38.3	+	.	Name=PF3D7_1222600_PF3D7_0904300+;Alias=;ID=PF3D7_1222600-1-PF3D7_0904300;pvalue=0.000148;sequence=ACGGAC;
PF3D7_0904300	fimo	nucleotide_motif	231	236	38.2	-	.	Name=PF3D7_1222600_PF3D7_0904300-;Alias=;ID=PF3D7_1222600-2-PF3D7_0904300;pvalue=0.000151;sequence=GGGGGC;
PF3D7_0904300	fimo	nucleotide_motif	624	629	38	+	.	Name=PF3D7_1222600_PF3D7_0904300+;Alias=;ID=PF3D7_1222600-3-PF3D7_0904300;pvalue=0.000158;sequence=GTGTGC;
PF3D7_0904300	fimo	nucleotide_motif	308	313	30.3	+	.	Name=PF3D7_1222600_PF3D7_0904300+;Alias=;ID=PF3D7_1222600-4-PF3D7_0904300;pvalue=0.000938;sequence=AAGTAC;
PF3D7_0904300	fimo	nucleotide_motif	762	767	29.7	+	.	Name=PF3D7_1222600_PF3D7_0904300+;Alias=;ID=PF3D7_1222600-5-PF3D7_0904300;pvalue=0.00107;sequence=GGGTTC;
PF3D7_0904300	fimo	nucleotide_motif	826	831	29.2	+	.	Name=PF3D7_1222600_PF3D7_0904300+;Alias=;ID=PF3D7_1222600-6-PF3D7_0904300;pvalue=0.00119;sequence=GGGTAT;
PF3D7_0904300	fimo	nucleotide_motif	310	315	28.7	-	.	Name=PF3D7_1222600_PF3D7_0904300-;Alias=;ID=PF3D7_1222600-7-PF3D7_0904300;pvalue=0.00135;sequence=TAGTAC;
PF3D7_0904300	fimo	nucleotide_motif	130	135	28.5	-	.	Name=PF3D7_1222600_PF3D7_0904300-;Alias=;ID=PF3D7_1222600-8-PF3D7_0904300;pvalue=0.00141;sequence=TAGTCC;
PF3D7_0904300	fimo	nucleotide_motif	871	876	27.6	+	.	Name=PF3D7_1222600_PF3D7_0904300+;Alias=;ID=PF3D7_1222600-9-PF3D7_0904300;pvalue=0.00173;sequence=GTATAC;
PF3D7_0904300	fimo	nucleotide_motif	871	876	27.6	-	.	Name=PF3D7_1222600_PF3D7_0904300-;Alias=;ID=PF3D7_1222600-10-PF3D7_0904300;pvalue=0.00173;sequence=GTATAC;
PF3D7_0904300	fimo	nucleotide_motif	325	330	27.3	-	.	Name=PF3D7_1222600_PF3D7_0904300-;Alias=;ID=PF3D7_1222600-11-PF3D7_0904300;pvalue=0.00188;sequence=GTGGAT;
PF3D7_0904300	fimo	nucleotide_motif	717	722	27.2	-	.	Name=PF3D7_1222600_PF3D7_0904300-;Alias=;ID=PF3D7_1222600-12-PF3D7_0904300;pvalue=0.00191;sequence=ACGTGC;
PF3D7_0904300	fimo	nucleotide_motif	264	269	26.9	-	.	Name=PF3D7_1222600_PF3D7_0904300-;Alias=;ID=PF3D7_1222600-13-PF3D7_0904300;pvalue=0.00202;sequence=GGGTAA;
PF3D7_0904300	fimo	nucleotide_motif	296	301	26.8	-	.	Name=PF3D7_1222600_PF3D7_0904300-;Alias=;ID=PF3D7_1222600-14-PF3D7_0904300;pvalue=0.0021;sequence=GGTTCC;
PF3D7_0904300	fimo	nucleotide_motif	207	212	26.8	+	.	Name=PF3D7_1222600_PF3D7_0904300+;Alias=;ID=PF3D7_1222600-15-PF3D7_0904300;pvalue=0.00211;sequence=AGGTGC;
PF3D7_0904300	fimo	nucleotide_motif	208	213	26.1	+	.	Name=PF3D7_1222600_PF3D7_0904300+;Alias=;ID=PF3D7_1222600-16-PF3D7_0904300;pvalue=0.00243;sequence=GGTGCC;
PF3D7_0904300	fimo	nucleotide_motif	230	235	26.1	-	.	Name=PF3D7_1222600_PF3D7_0904300-;Alias=;ID=PF3D7_1222600-17-PF3D7_0904300;pvalue=0.00243;sequence=GGGGCA;
PF3D7_0904300	fimo	nucleotide_motif	956	961	25.9	+	.	Name=PF3D7_1222600_PF3D7_0904300+;Alias=;ID=PF3D7_1222600-18-PF3D7_0904300;pvalue=0.00254;sequence=GTTTCC;
PF3D7_0904300	fimo	nucleotide_motif	318	323	25.9	+	.	Name=PF3D7_1222600_PF3D7_0904300+;Alias=;ID=PF3D7_1222600-19-PF3D7_0904300;pvalue=0.00259;sequence=ATGTGC;
PF3D7_0904300	fimo	nucleotide_motif	634	639	25.9	+	.	Name=PF3D7_1222600_PF3D7_0904300+;Alias=;ID=PF3D7_1222600-20-PF3D7_0904300;pvalue=0.00259;sequence=ATGCAC;
PF3D7_0904300	fimo	nucleotide_motif	636	641	25.9	-	.	Name=PF3D7_1222600_PF3D7_0904300-;Alias=;ID=PF3D7_1222600-21-PF3D7_0904300;pvalue=0.00259;sequence=ATGTGC;
PF3D7_0904300	fimo	nucleotide_motif	721	726	25.3	-	.	Name=PF3D7_1222600_PF3D7_0904300-;Alias=;ID=PF3D7_1222600-22-PF3D7_0904300;pvalue=0.00292;sequence=CCGAAC;
PF3D7_0904300	fimo	nucleotide_motif	209	214	25.2	-	.	Name=PF3D7_1222600_PF3D7_0904300-;Alias=;ID=PF3D7_1222600-23-PF3D7_0904300;pvalue=0.00305;sequence=TGGCAC;
PF3D7_0904300	fimo	nucleotide_motif	626	631	25	-	.	Name=PF3D7_1222600_PF3D7_0904300-;Alias=;ID=PF3D7_1222600-24-PF3D7_0904300;pvalue=0.00315;sequence=TTGCAC;
PF3D7_0904300	fimo	nucleotide_motif	715	720	25	+	.	Name=PF3D7_1222600_PF3D7_0904300+;Alias=;ID=PF3D7_1222600-25-PF3D7_0904300;pvalue=0.00315;sequence=TTGCAC;
PF3D7_0904300	fimo	nucleotide_motif	231	236	25	+	.	Name=PF3D7_1222600_PF3D7_0904300+;Alias=;ID=PF3D7_1222600-26-PF3D7_0904300;pvalue=0.00315;sequence=GCCCCC;
PF3D7_0904300	fimo	nucleotide_motif	280	285	25	+	.	Name=PF3D7_1222600_PF3D7_0904300+;Alias=;ID=PF3D7_1222600-27-PF3D7_0904300;pvalue=0.00317;sequence=CCAGAC;
PF3D7_0904300	fimo	nucleotide_motif	229	234	25	+	.	Name=PF3D7_1222600_PF3D7_0904300+;Alias=;ID=PF3D7_1222600-28-PF3D7_0904300;pvalue=0.00318;sequence=TTGCCC;
PF3D7_0904300	fimo	nucleotide_motif	719	724	24.3	+	.	Name=PF3D7_1222600_PF3D7_0904300+;Alias=;ID=PF3D7_1222600-29-PF3D7_0904300;pvalue=0.00373;sequence=ACGTTC;
PF3D7_0904300	fimo	nucleotide_motif	624	629	24.3	-	.	Name=PF3D7_1222600_PF3D7_0904300-;Alias=;ID=PF3D7_1222600-30-PF3D7_0904300;pvalue=0.00374;sequence=GCACAC;
PF3D7_0904300	fimo	nucleotide_motif	802	807	24.2	-	.	Name=PF3D7_1222600_PF3D7_0904300-;Alias=;ID=PF3D7_1222600-31-PF3D7_0904300;pvalue=0.00384;sequence=GAGGAA;
PF3D7_0904300	fimo	nucleotide_motif	508	513	23.3	+	.	Name=PF3D7_1222600_PF3D7_0904300+;Alias=;ID=PF3D7_1222600-32-PF3D7_0904300;pvalue=0.00468;sequence=ACGTAT;
PF3D7_0904300	fimo	nucleotide_motif	506	511	23.3	-	.	Name=PF3D7_1222600_PF3D7_0904300-;Alias=;ID=PF3D7_1222600-33-PF3D7_0904300;pvalue=0.00468;sequence=ACGTAT;
PF3D7_0904400	fimo	nucleotide_motif	967	972	34.2	-	.	Name=PF3D7_1222600_PF3D7_0904400-;Alias=;ID=PF3D7_1222600-1-PF3D7_0904400;pvalue=0.000379;sequence=ATGTAC;
PF3D7_0904400	fimo	nucleotide_motif	965	970	34.2	+	.	Name=PF3D7_1222600_PF3D7_0904400+;Alias=;ID=PF3D7_1222600-2-PF3D7_0904400;pvalue=0.000379;sequence=ATGTAC;
PF3D7_0904400	fimo	nucleotide_motif	826	831	31.8	+	.	Name=PF3D7_1222600_PF3D7_0904400+;Alias=;ID=PF3D7_1222600-3-PF3D7_0904400;pvalue=0.00066;sequence=TTGTAC;
PF3D7_0904400	fimo	nucleotide_motif	552	557	29.9	+	.	Name=PF3D7_1222600_PF3D7_0904400+;Alias=;ID=PF3D7_1222600-4-PF3D7_0904400;pvalue=0.00101;sequence=GGGGAG;
PF3D7_0904400	fimo	nucleotide_motif	828	833	28.7	-	.	Name=PF3D7_1222600_PF3D7_0904400-;Alias=;ID=PF3D7_1222600-5-PF3D7_0904400;pvalue=0.00135;sequence=TAGTAC;
PF3D7_0904400	fimo	nucleotide_motif	481	486	27.6	-	.	Name=PF3D7_1222600_PF3D7_0904400-;Alias=;ID=PF3D7_1222600-6-PF3D7_0904400;pvalue=0.00173;sequence=GTGTAT;
PF3D7_0904400	fimo	nucleotide_motif	732	737	27.6	+	.	Name=PF3D7_1222600_PF3D7_0904400+;Alias=;ID=PF3D7_1222600-7-PF3D7_0904400;pvalue=0.00173;sequence=GTGTAT;
PF3D7_0904400	fimo	nucleotide_motif	936	941	27.6	-	.	Name=PF3D7_1222600_PF3D7_0904400-;Alias=;ID=PF3D7_1222600-8-PF3D7_0904400;pvalue=0.00173;sequence=GTGTAT;
PF3D7_0904400	fimo	nucleotide_motif	302	307	26.9	-	.	Name=PF3D7_1222600_PF3D7_0904400-;Alias=;ID=PF3D7_1222600-9-PF3D7_0904400;pvalue=0.00202;sequence=GGGTAA;
PF3D7_0904400	fimo	nucleotide_motif	444	449	26.9	+	.	Name=PF3D7_1222600_PF3D7_0904400+;Alias=;ID=PF3D7_1222600-10-PF3D7_0904400;pvalue=0.00202;sequence=GGGTAA;
PF3D7_0904400	fimo	nucleotide_motif	763	768	26.8	-	.	Name=PF3D7_1222600_PF3D7_0904400-;Alias=;ID=PF3D7_1222600-11-PF3D7_0904400;pvalue=0.00208;sequence=GAGTTC;
PF3D7_0904400	fimo	nucleotide_motif	12	17	26.8	-	.	Name=PF3D7_1222600_PF3D7_0904400-;Alias=;ID=PF3D7_1222600-12-PF3D7_0904400;pvalue=0.0021;sequence=GGGGAA;
PF3D7_0904400	fimo	nucleotide_motif	339	344	26.8	-	.	Name=PF3D7_1222600_PF3D7_0904400-;Alias=;ID=PF3D7_1222600-13-PF3D7_0904400;pvalue=0.0021;sequence=GGGGAA;
PF3D7_0904400	fimo	nucleotide_motif	362	367	25.4	+	.	Name=PF3D7_1222600_PF3D7_0904400+;Alias=;ID=PF3D7_1222600-14-PF3D7_0904400;pvalue=0.0029;sequence=GAGTAT;
PF3D7_0904400	fimo	nucleotide_motif	930	935	25.4	+	.	Name=PF3D7_1222600_PF3D7_0904400+;Alias=;ID=PF3D7_1222600-15-PF3D7_0904400;pvalue=0.0029;sequence=GAATAC;
PF3D7_0904400	fimo	nucleotide_motif	171	176	25	+	.	Name=PF3D7_1222600_PF3D7_0904400+;Alias=;ID=PF3D7_1222600-16-PF3D7_0904400;pvalue=0.00315;sequence=TTGCAC;
PF3D7_0904400	fimo	nucleotide_motif	173	178	25	-	.	Name=PF3D7_1222600_PF3D7_0904400-;Alias=;ID=PF3D7_1222600-17-PF3D7_0904400;pvalue=0.00315;sequence=TTGTGC;
PF3D7_0904400	fimo	nucleotide_motif	373	378	24.3	-	.	Name=PF3D7_1222600_PF3D7_0904400-;Alias=;ID=PF3D7_1222600-18-PF3D7_0904400;pvalue=0.00368;sequence=CTGTTC;
PF3D7_0904400	fimo	nucleotide_motif	745	750	24.2	+	.	Name=PF3D7_1222600_PF3D7_0904400+;Alias=;ID=PF3D7_1222600-19-PF3D7_0904400;pvalue=0.00384;sequence=GAGGAA;
PF3D7_0904400	fimo	nucleotide_motif	259	264	23.6	-	.	Name=PF3D7_1222600_PF3D7_0904400-;Alias=;ID=PF3D7_1222600-20-PF3D7_0904400;pvalue=0.00432;sequence=CTATAC;
PF3D7_0904400	fimo	nucleotide_motif	309	314	23.6	+	.	Name=PF3D7_1222600_PF3D7_0904400+;Alias=;ID=PF3D7_1222600-21-PF3D7_0904400;pvalue=0.00432;sequence=CTGTAT;
PF3D7_0904400	fimo	nucleotide_motif	439	444	23.6	-	.	Name=PF3D7_1222600_PF3D7_0904400-;Alias=;ID=PF3D7_1222600-22-PF3D7_0904400;pvalue=0.00436;sequence=CCTTAC;
PF3D7_0904400	fimo	nucleotide_motif	31	36	23.3	-	.	Name=PF3D7_1222600_PF3D7_0904400-;Alias=;ID=PF3D7_1222600-23-PF3D7_0904400;pvalue=0.00468;sequence=ACATAC;
PF3D7_0904400	fimo	nucleotide_motif	35	40	23.3	-	.	Name=PF3D7_1222600_PF3D7_0904400-;Alias=;ID=PF3D7_1222600-24-PF3D7_0904400;pvalue=0.00468;sequence=ACATAC;
PF3D7_0904400	fimo	nucleotide_motif	311	316	23.3	-	.	Name=PF3D7_1222600_PF3D7_0904400-;Alias=;ID=PF3D7_1222600-25-PF3D7_0904400;pvalue=0.00468;sequence=ACATAC;
PF3D7_0904400	fimo	nucleotide_motif	934	939	23.3	+	.	Name=PF3D7_1222600_PF3D7_0904400+;Alias=;ID=PF3D7_1222600-26-PF3D7_0904400;pvalue=0.00468;sequence=ACATAC;
PF3D7_0904500	fimo	nucleotide_motif	93	98	29.9	-	.	Name=PF3D7_1222600_PF3D7_0904500-;Alias=;ID=PF3D7_1222600-1-PF3D7_0904500;pvalue=0.00101;sequence=GGGGAG;
PF3D7_0904500	fimo	nucleotide_motif	164	169	27.6	+	.	Name=PF3D7_1222600_PF3D7_0904500+;Alias=;ID=PF3D7_1222600-2-PF3D7_0904500;pvalue=0.00173;sequence=GTGTAT;
PF3D7_0904500	fimo	nucleotide_motif	778	783	27.6	+	.	Name=PF3D7_1222600_PF3D7_0904500+;Alias=;ID=PF3D7_1222600-3-PF3D7_0904500;pvalue=0.00173;sequence=GTATAC;
PF3D7_0904500	fimo	nucleotide_motif	778	783	27.6	-	.	Name=PF3D7_1222600_PF3D7_0904500-;Alias=;ID=PF3D7_1222600-4-PF3D7_0904500;pvalue=0.00173;sequence=GTATAC;
PF3D7_0904500	fimo	nucleotide_motif	201	206	26.9	-	.	Name=PF3D7_1222600_PF3D7_0904500-;Alias=;ID=PF3D7_1222600-5-PF3D7_0904500;pvalue=0.00202;sequence=GGGTAA;
PF3D7_0904500	fimo	nucleotide_motif	343	348	26.9	+	.	Name=PF3D7_1222600_PF3D7_0904500+;Alias=;ID=PF3D7_1222600-6-PF3D7_0904500;pvalue=0.00202;sequence=GGGTAA;
PF3D7_0904500	fimo	nucleotide_motif	306	311	26.8	+	.	Name=PF3D7_1222600_PF3D7_0904500+;Alias=;ID=PF3D7_1222600-7-PF3D7_0904500;pvalue=0.0021;sequence=GGGGAA;
PF3D7_0904500	fimo	nucleotide_motif	633	638	26.8	+	.	Name=PF3D7_1222600_PF3D7_0904500+;Alias=;ID=PF3D7_1222600-8-PF3D7_0904500;pvalue=0.0021;sequence=GGGGAA;
PF3D7_0904500	fimo	nucleotide_motif	283	288	25.4	-	.	Name=PF3D7_1222600_PF3D7_0904500-;Alias=;ID=PF3D7_1222600-9-PF3D7_0904500;pvalue=0.0029;sequence=GAGTAT;
PF3D7_0904500	fimo	nucleotide_motif	708	713	25.2	-	.	Name=PF3D7_1222600_PF3D7_0904500-;Alias=;ID=PF3D7_1222600-10-PF3D7_0904500;pvalue=0.00302;sequence=GAGGAT;
PF3D7_0904500	fimo	nucleotide_motif	787	792	25.2	+	.	Name=PF3D7_1222600_PF3D7_0904500+;Alias=;ID=PF3D7_1222600-11-PF3D7_0904500;pvalue=0.00302;sequence=GAGGAT;
PF3D7_0904500	fimo	nucleotide_motif	472	477	25	+	.	Name=PF3D7_1222600_PF3D7_0904500+;Alias=;ID=PF3D7_1222600-12-PF3D7_0904500;pvalue=0.00315;sequence=TTGTGC;
PF3D7_0904500	fimo	nucleotide_motif	474	479	25	-	.	Name=PF3D7_1222600_PF3D7_0904500-;Alias=;ID=PF3D7_1222600-13-PF3D7_0904500;pvalue=0.00315;sequence=TTGCAC;
PF3D7_0904500	fimo	nucleotide_motif	272	277	24.3	+	.	Name=PF3D7_1222600_PF3D7_0904500+;Alias=;ID=PF3D7_1222600-14-PF3D7_0904500;pvalue=0.00368;sequence=CTGTTC;
PF3D7_0904500	fimo	nucleotide_motif	336	341	23.6	-	.	Name=PF3D7_1222600_PF3D7_0904500-;Alias=;ID=PF3D7_1222600-15-PF3D7_0904500;pvalue=0.00432;sequence=CTGTAT;
PF3D7_0904500	fimo	nucleotide_motif	386	391	23.6	+	.	Name=PF3D7_1222600_PF3D7_0904500+;Alias=;ID=PF3D7_1222600-16-PF3D7_0904500;pvalue=0.00432;sequence=CTATAC;
PF3D7_0904500	fimo	nucleotide_motif	206	211	23.6	+	.	Name=PF3D7_1222600_PF3D7_0904500+;Alias=;ID=PF3D7_1222600-17-PF3D7_0904500;pvalue=0.00436;sequence=CCTTAC;
PF3D7_0904500	fimo	nucleotide_motif	334	339	23.3	+	.	Name=PF3D7_1222600_PF3D7_0904500+;Alias=;ID=PF3D7_1222600-18-PF3D7_0904500;pvalue=0.00468;sequence=ACATAC;
PF3D7_0904500	fimo	nucleotide_motif	610	615	23.3	+	.	Name=PF3D7_1222600_PF3D7_0904500+;Alias=;ID=PF3D7_1222600-19-PF3D7_0904500;pvalue=0.00468;sequence=ACATAC;
PF3D7_0904500	fimo	nucleotide_motif	614	619	23.3	+	.	Name=PF3D7_1222600_PF3D7_0904500+;Alias=;ID=PF3D7_1222600-20-PF3D7_0904500;pvalue=0.00468;sequence=ACATAC;
PF3D7_0904600	fimo	nucleotide_motif	820	825	39.6	+	.	Name=PF3D7_1222600_PF3D7_0904600+;Alias=;ID=PF3D7_1222600-1-PF3D7_0904600;pvalue=0.000109;sequence=CTGTAC;
PF3D7_0904600	fimo	nucleotide_motif	84	89	36.5	-	.	Name=PF3D7_1222600_PF3D7_0904600-;Alias=;ID=PF3D7_1222600-2-PF3D7_0904600;pvalue=0.000223;sequence=AGGGAC;
PF3D7_0904600	fimo	nucleotide_motif	82	87	33.7	+	.	Name=PF3D7_1222600_PF3D7_0904600+;Alias=;ID=PF3D7_1222600-3-PF3D7_0904600;pvalue=0.000429;sequence=ATGTCC;
PF3D7_0904600	fimo	nucleotide_motif	860	865	31.1	-	.	Name=PF3D7_1222600_PF3D7_0904600-;Alias=;ID=PF3D7_1222600-4-PF3D7_0904600;pvalue=0.000781;sequence=GCGTAT;
PF3D7_0904600	fimo	nucleotide_motif	822	827	28.7	-	.	Name=PF3D7_1222600_PF3D7_0904600-;Alias=;ID=PF3D7_1222600-5-PF3D7_0904600;pvalue=0.00135;sequence=TAGTAC;
PF3D7_0904600	fimo	nucleotide_motif	946	951	27.6	-	.	Name=PF3D7_1222600_PF3D7_0904600-;Alias=;ID=PF3D7_1222600-6-PF3D7_0904600;pvalue=0.00173;sequence=GTGTAT;
PF3D7_0904600	fimo	nucleotide_motif	930	935	26.1	-	.	Name=PF3D7_1222600_PF3D7_0904600-;Alias=;ID=PF3D7_1222600-7-PF3D7_0904600;pvalue=0.00242;sequence=GTGTAA;
PF3D7_0904600	fimo	nucleotide_motif	739	744	23.3	+	.	Name=PF3D7_1222600_PF3D7_0904600+;Alias=;ID=PF3D7_1222600-8-PF3D7_0904600;pvalue=0.00468;sequence=ACATAC;
PF3D7_0904700	fimo	nucleotide_motif	172	177	27.6	-	.	Name=PF3D7_1222600_PF3D7_0904700-;Alias=;ID=PF3D7_1222600-1-PF3D7_0904700;pvalue=0.00173;sequence=GTGTAT;
PF3D7_0904700	fimo	nucleotide_motif	635	640	27.6	-	.	Name=PF3D7_1222600_PF3D7_0904700-;Alias=;ID=PF3D7_1222600-2-PF3D7_0904700;pvalue=0.00173;sequence=GTGTAT;
PF3D7_0904700	fimo	nucleotide_motif	812	817	26.9	-	.	Name=PF3D7_1222600_PF3D7_0904700-;Alias=;ID=PF3D7_1222600-3-PF3D7_0904700;pvalue=0.00202;sequence=GGGTAA;
PF3D7_0904700	fimo	nucleotide_motif	441	446	26.8	-	.	Name=PF3D7_1222600_PF3D7_0904700-;Alias=;ID=PF3D7_1222600-4-PF3D7_0904700;pvalue=0.00208;sequence=GAGTTC;
PF3D7_0904700	fimo	nucleotide_motif	342	347	26.1	+	.	Name=PF3D7_1222600_PF3D7_0904700+;Alias=;ID=PF3D7_1222600-5-PF3D7_0904700;pvalue=0.00242;sequence=GTGTAA;
PF3D7_0904700	fimo	nucleotide_motif	427	432	26.1	-	.	Name=PF3D7_1222600_PF3D7_0904700-;Alias=;ID=PF3D7_1222600-6-PF3D7_0904700;pvalue=0.00242;sequence=GTGTAA;
PF3D7_0904700	fimo	nucleotide_motif	447	452	26.1	-	.	Name=PF3D7_1222600_PF3D7_0904700-;Alias=;ID=PF3D7_1222600-7-PF3D7_0904700;pvalue=0.00242;sequence=GTGTAA;
PF3D7_0904700	fimo	nucleotide_motif	453	458	26.1	-	.	Name=PF3D7_1222600_PF3D7_0904700-;Alias=;ID=PF3D7_1222600-8-PF3D7_0904700;pvalue=0.00242;sequence=GTGTAA;
PF3D7_0904700	fimo	nucleotide_motif	493	498	25.9	+	.	Name=PF3D7_1222600_PF3D7_0904700+;Alias=;ID=PF3D7_1222600-9-PF3D7_0904700;pvalue=0.00254;sequence=GTTTCC;
PF3D7_0904700	fimo	nucleotide_motif	833	838	25.4	+	.	Name=PF3D7_1222600_PF3D7_0904700+;Alias=;ID=PF3D7_1222600-10-PF3D7_0904700;pvalue=0.0029;sequence=GAATAC;
PF3D7_0904700	fimo	nucleotide_motif	23	28	25.3	+	.	Name=PF3D7_1222600_PF3D7_0904700+;Alias=;ID=PF3D7_1222600-11-PF3D7_0904700;pvalue=0.00292;sequence=ATGGGC;
PF3D7_0904700	fimo	nucleotide_motif	282	287	24.2	+	.	Name=PF3D7_1222600_PF3D7_0904700+;Alias=;ID=PF3D7_1222600-12-PF3D7_0904700;pvalue=0.00384;sequence=GAGGAA;
PF3D7_0904700	fimo	nucleotide_motif	25	30	24	-	.	Name=PF3D7_1222600_PF3D7_0904700-;Alias=;ID=PF3D7_1222600-13-PF3D7_0904700;pvalue=0.00397;sequence=AAGCCC;
PF3D7_0904700	fimo	nucleotide_motif	552	557	23.3	+	.	Name=PF3D7_1222600_PF3D7_0904700+;Alias=;ID=PF3D7_1222600-14-PF3D7_0904700;pvalue=0.00468;sequence=ACATAC;
PF3D7_0904800	fimo	nucleotide_motif	395	400	38.7	+	.	Name=PF3D7_1222600_PF3D7_0904800+;Alias=;ID=PF3D7_1222600-1-PF3D7_0904800;pvalue=0.000134;sequence=ACGTAC;
PF3D7_0904800	fimo	nucleotide_motif	580	585	34.2	-	.	Name=PF3D7_1222600_PF3D7_0904800-;Alias=;ID=PF3D7_1222600-2-PF3D7_0904800;pvalue=0.000379;sequence=ATGTAC;
PF3D7_0904800	fimo	nucleotide_motif	578	583	33.1	+	.	Name=PF3D7_1222600_PF3D7_0904800+;Alias=;ID=PF3D7_1222600-3-PF3D7_0904800;pvalue=0.000488;sequence=TGGTAC;
PF3D7_0904800	fimo	nucleotide_motif	397	402	31.8	-	.	Name=PF3D7_1222600_PF3D7_0904800-;Alias=;ID=PF3D7_1222600-4-PF3D7_0904800;pvalue=0.00066;sequence=TTGTAC;
PF3D7_0904800	fimo	nucleotide_motif	543	548	31.8	-	.	Name=PF3D7_1222600_PF3D7_0904800-;Alias=;ID=PF3D7_1222600-5-PF3D7_0904800;pvalue=0.00066;sequence=TTGTAC;
PF3D7_0904800	fimo	nucleotide_motif	994	999	31.8	-	.	Name=PF3D7_1222600_PF3D7_0904800-;Alias=;ID=PF3D7_1222600-6-PF3D7_0904800;pvalue=0.00066;sequence=TTGTAC;
PF3D7_0904800	fimo	nucleotide_motif	541	546	31.8	+	.	Name=PF3D7_1222600_PF3D7_0904800+;Alias=;ID=PF3D7_1222600-7-PF3D7_0904800;pvalue=0.00066;sequence=TTGTAC;
PF3D7_0904800	fimo	nucleotide_motif	992	997	31.8	+	.	Name=PF3D7_1222600_PF3D7_0904800+;Alias=;ID=PF3D7_1222600-8-PF3D7_0904800;pvalue=0.00066;sequence=TTGTAC;
PF3D7_0904800	fimo	nucleotide_motif	975	980	30.2	+	.	Name=PF3D7_1222600_PF3D7_0904800+;Alias=;ID=PF3D7_1222600-9-PF3D7_0904800;pvalue=0.00096;sequence=GCAGAC;
PF3D7_0904800	fimo	nucleotide_motif	189	194	27.6	+	.	Name=PF3D7_1222600_PF3D7_0904800+;Alias=;ID=PF3D7_1222600-10-PF3D7_0904800;pvalue=0.00173;sequence=GTGTAT;
PF3D7_0904800	fimo	nucleotide_motif	219	224	27.6	+	.	Name=PF3D7_1222600_PF3D7_0904800+;Alias=;ID=PF3D7_1222600-11-PF3D7_0904800;pvalue=0.00173;sequence=GTATAC;
PF3D7_0904800	fimo	nucleotide_motif	219	224	27.6	-	.	Name=PF3D7_1222600_PF3D7_0904800-;Alias=;ID=PF3D7_1222600-12-PF3D7_0904800;pvalue=0.00173;sequence=GTATAC;
PF3D7_0904800	fimo	nucleotide_motif	412	417	27.6	-	.	Name=PF3D7_1222600_PF3D7_0904800-;Alias=;ID=PF3D7_1222600-13-PF3D7_0904800;pvalue=0.00173;sequence=GTGTAT;
PF3D7_0904800	fimo	nucleotide_motif	752	757	27.6	+	.	Name=PF3D7_1222600_PF3D7_0904800+;Alias=;ID=PF3D7_1222600-14-PF3D7_0904800;pvalue=0.00173;sequence=GTGTAT;
PF3D7_0904800	fimo	nucleotide_motif	975	980	24	-	.	Name=PF3D7_1222600_PF3D7_0904800-;Alias=;ID=PF3D7_1222600-15-PF3D7_0904800;pvalue=0.00399;sequence=GTCTGC;
PF3D7_0904800	fimo	nucleotide_motif	451	456	23.3	+	.	Name=PF3D7_1222600_PF3D7_0904800+;Alias=;ID=PF3D7_1222600-16-PF3D7_0904800;pvalue=0.00468;sequence=ACATAC;
PF3D7_0904900	fimo	nucleotide_motif	726	731	44.7	+	.	Name=PF3D7_1222600_PF3D7_0904900+;Alias=;ID=PF3D7_1222600-1-PF3D7_0904900;pvalue=3.39e-05;sequence=GTGTAC;
PF3D7_0904900	fimo	nucleotide_motif	728	733	41.1	-	.	Name=PF3D7_1222600_PF3D7_0904900-;Alias=;ID=PF3D7_1222600-2-PF3D7_0904900;pvalue=7.79e-05;sequence=CCGTAC;
PF3D7_0904900	fimo	nucleotide_motif	284	289	34.2	-	.	Name=PF3D7_1222600_PF3D7_0904900-;Alias=;ID=PF3D7_1222600-3-PF3D7_0904900;pvalue=0.000379;sequence=ATGTAC;
PF3D7_0904900	fimo	nucleotide_motif	2	7	33.7	+	.	Name=PF3D7_1222600_PF3D7_0904900+;Alias=;ID=PF3D7_1222600-4-PF3D7_0904900;pvalue=0.000429;sequence=ATGTCC;
PF3D7_0904900	fimo	nucleotide_motif	282	287	33.4	+	.	Name=PF3D7_1222600_PF3D7_0904900+;Alias=;ID=PF3D7_1222600-5-PF3D7_0904900;pvalue=0.000453;sequence=CAGTAC;
PF3D7_0904900	fimo	nucleotide_motif	751	756	33.1	-	.	Name=PF3D7_1222600_PF3D7_0904900-;Alias=;ID=PF3D7_1222600-6-PF3D7_0904900;pvalue=0.000488;sequence=TGGTAC;
PF3D7_0904900	fimo	nucleotide_motif	863	868	31.8	-	.	Name=PF3D7_1222600_PF3D7_0904900-;Alias=;ID=PF3D7_1222600-7-PF3D7_0904900;pvalue=0.00066;sequence=TTGTAC;
PF3D7_0904900	fimo	nucleotide_motif	533	538	31.1	-	.	Name=PF3D7_1222600_PF3D7_0904900-;Alias=;ID=PF3D7_1222600-8-PF3D7_0904900;pvalue=0.000781;sequence=GCATAC;
PF3D7_0904900	fimo	nucleotide_motif	86	91	31.1	+	.	Name=PF3D7_1222600_PF3D7_0904900+;Alias=;ID=PF3D7_1222600-9-PF3D7_0904900;pvalue=0.000781;sequence=GCATAC;
PF3D7_0904900	fimo	nucleotide_motif	4	9	30	-	.	Name=PF3D7_1222600_PF3D7_0904900-;Alias=;ID=PF3D7_1222600-10-PF3D7_0904900;pvalue=0.00101;sequence=AAGGAC;
PF3D7_0904900	fimo	nucleotide_motif	276	281	29.4	+	.	Name=PF3D7_1222600_PF3D7_0904900+;Alias=;ID=PF3D7_1222600-11-PF3D7_0904900;pvalue=0.00114;sequence=GTGTTC;
PF3D7_0904900	fimo	nucleotide_motif	377	382	29.2	-	.	Name=PF3D7_1222600_PF3D7_0904900-;Alias=;ID=PF3D7_1222600-12-PF3D7_0904900;pvalue=0.00119;sequence=GGATAC;
PF3D7_0904900	fimo	nucleotide_motif	520	525	29.2	-	.	Name=PF3D7_1222600_PF3D7_0904900-;Alias=;ID=PF3D7_1222600-13-PF3D7_0904900;pvalue=0.00119;sequence=GGATAC;
PF3D7_0904900	fimo	nucleotide_motif	749	754	28.7	+	.	Name=PF3D7_1222600_PF3D7_0904900+;Alias=;ID=PF3D7_1222600-14-PF3D7_0904900;pvalue=0.00135;sequence=TAGTAC;
PF3D7_0904900	fimo	nucleotide_motif	861	866	28.7	+	.	Name=PF3D7_1222600_PF3D7_0904900+;Alias=;ID=PF3D7_1222600-15-PF3D7_0904900;pvalue=0.00135;sequence=TAGTAC;
PF3D7_0904900	fimo	nucleotide_motif	135	140	27.6	-	.	Name=PF3D7_1222600_PF3D7_0904900-;Alias=;ID=PF3D7_1222600-16-PF3D7_0904900;pvalue=0.00173;sequence=GTGTAT;
PF3D7_0904900	fimo	nucleotide_motif	375	380	27.6	+	.	Name=PF3D7_1222600_PF3D7_0904900+;Alias=;ID=PF3D7_1222600-17-PF3D7_0904900;pvalue=0.00173;sequence=GTGTAT;
PF3D7_0904900	fimo	nucleotide_motif	637	642	27.6	+	.	Name=PF3D7_1222600_PF3D7_0904900+;Alias=;ID=PF3D7_1222600-18-PF3D7_0904900;pvalue=0.00173;sequence=GTGTAT;
PF3D7_0904900	fimo	nucleotide_motif	377	382	27.3	+	.	Name=PF3D7_1222600_PF3D7_0904900+;Alias=;ID=PF3D7_1222600-19-PF3D7_0904900;pvalue=0.00188;sequence=GTATCC;
PF3D7_0904900	fimo	nucleotide_motif	520	525	27.3	+	.	Name=PF3D7_1222600_PF3D7_0904900+;Alias=;ID=PF3D7_1222600-20-PF3D7_0904900;pvalue=0.00188;sequence=GTATCC;
PF3D7_0904900	fimo	nucleotide_motif	654	659	26.9	+	.	Name=PF3D7_1222600_PF3D7_0904900+;Alias=;ID=PF3D7_1222600-21-PF3D7_0904900;pvalue=0.00202;sequence=GGGTAA;
PF3D7_0904900	fimo	nucleotide_motif	948	953	26.8	-	.	Name=PF3D7_1222600_PF3D7_0904900-;Alias=;ID=PF3D7_1222600-22-PF3D7_0904900;pvalue=0.0021;sequence=GGGGAA;
PF3D7_0904900	fimo	nucleotide_motif	496	501	26.1	+	.	Name=PF3D7_1222600_PF3D7_0904900+;Alias=;ID=PF3D7_1222600-23-PF3D7_0904900;pvalue=0.00243;sequence=GGGGCA;
PF3D7_0904900	fimo	nucleotide_motif	495	500	26.1	+	.	Name=PF3D7_1222600_PF3D7_0904900+;Alias=;ID=PF3D7_1222600-24-PF3D7_0904900;pvalue=0.00243;sequence=AGGGGC;
PF3D7_0904900	fimo	nucleotide_motif	639	644	25.4	-	.	Name=PF3D7_1222600_PF3D7_0904900-;Alias=;ID=PF3D7_1222600-25-PF3D7_0904900;pvalue=0.0029;sequence=GAATAC;
PF3D7_0904900	fimo	nucleotide_motif	497	502	25.3	-	.	Name=PF3D7_1222600_PF3D7_0904900-;Alias=;ID=PF3D7_1222600-26-PF3D7_0904900;pvalue=0.00292;sequence=ATGCCC;
PF3D7_0904900	fimo	nucleotide_motif	624	629	24.4	-	.	Name=PF3D7_1222600_PF3D7_0904900-;Alias=;ID=PF3D7_1222600-27-PF3D7_0904900;pvalue=0.0036;sequence=GAGTAA;
PF3D7_0904900	fimo	nucleotide_motif	731	736	24	+	.	Name=PF3D7_1222600_PF3D7_0904900+;Alias=;ID=PF3D7_1222600-28-PF3D7_0904900;pvalue=0.00396;sequence=CGGTAT;
PF3D7_0904900	fimo	nucleotide_motif	330	335	23.6	+	.	Name=PF3D7_1222600_PF3D7_0904900+;Alias=;ID=PF3D7_1222600-29-PF3D7_0904900;pvalue=0.00432;sequence=CTATAC;
PF3D7_0904900	fimo	nucleotide_motif	650	655	23.6	-	.	Name=PF3D7_1222600_PF3D7_0904900-;Alias=;ID=PF3D7_1222600-30-PF3D7_0904900;pvalue=0.00436;sequence=CCTTAC;
PF3D7_0904900	fimo	nucleotide_motif	883	888	23.3	+	.	Name=PF3D7_1222600_PF3D7_0904900+;Alias=;ID=PF3D7_1222600-31-PF3D7_0904900;pvalue=0.00468;sequence=ACATAC;
PF3D7_0905000	fimo	nucleotide_motif	497	502	44.7	-	.	Name=PF3D7_1222600_PF3D7_0905000-;Alias=;ID=PF3D7_1222600-1-PF3D7_0905000;pvalue=3.39e-05;sequence=GTGTAC;
PF3D7_0905000	fimo	nucleotide_motif	153	158	43.8	-	.	Name=PF3D7_1222600_PF3D7_0905000-;Alias=;ID=PF3D7_1222600-2-PF3D7_0905000;pvalue=4.15e-05;sequence=GTGTCC;
PF3D7_0905000	fimo	nucleotide_motif	754	759	38.7	-	.	Name=PF3D7_1222600_PF3D7_0905000-;Alias=;ID=PF3D7_1222600-3-PF3D7_0905000;pvalue=0.000134;sequence=ACGTAC;
PF3D7_0905000	fimo	nucleotide_motif	495	500	38.7	+	.	Name=PF3D7_1222600_PF3D7_0905000+;Alias=;ID=PF3D7_1222600-4-PF3D7_0905000;pvalue=0.000134;sequence=ACGTAC;
PF3D7_0905000	fimo	nucleotide_motif	752	757	31.8	+	.	Name=PF3D7_1222600_PF3D7_0905000+;Alias=;ID=PF3D7_1222600-5-PF3D7_0905000;pvalue=0.00066;sequence=TTGTAC;
PF3D7_0905000	fimo	nucleotide_motif	151	156	30	+	.	Name=PF3D7_1222600_PF3D7_0905000+;Alias=;ID=PF3D7_1222600-6-PF3D7_0905000;pvalue=0.00101;sequence=AAGGAC;
PF3D7_0905000	fimo	nucleotide_motif	851	856	29.7	+	.	Name=PF3D7_1222600_PF3D7_0905000+;Alias=;ID=PF3D7_1222600-7-PF3D7_0905000;pvalue=0.00107;sequence=GGGAAC;
PF3D7_0905000	fimo	nucleotide_motif	198	203	29.2	-	.	Name=PF3D7_1222600_PF3D7_0905000-;Alias=;ID=PF3D7_1222600-8-PF3D7_0905000;pvalue=0.00119;sequence=GGATAC;
PF3D7_0905000	fimo	nucleotide_motif	192	197	27.6	+	.	Name=PF3D7_1222600_PF3D7_0905000+;Alias=;ID=PF3D7_1222600-9-PF3D7_0905000;pvalue=0.00173;sequence=GTGTAT;
PF3D7_0905000	fimo	nucleotide_motif	565	570	27.6	-	.	Name=PF3D7_1222600_PF3D7_0905000-;Alias=;ID=PF3D7_1222600-10-PF3D7_0905000;pvalue=0.00173;sequence=GTGTAT;
PF3D7_0905000	fimo	nucleotide_motif	198	203	27.3	+	.	Name=PF3D7_1222600_PF3D7_0905000+;Alias=;ID=PF3D7_1222600-11-PF3D7_0905000;pvalue=0.00188;sequence=GTATCC;
PF3D7_0905000	fimo	nucleotide_motif	850	855	26.8	+	.	Name=PF3D7_1222600_PF3D7_0905000+;Alias=;ID=PF3D7_1222600-12-PF3D7_0905000;pvalue=0.0021;sequence=GGGGAA;
PF3D7_0905000	fimo	nucleotide_motif	541	546	25.9	-	.	Name=PF3D7_1222600_PF3D7_0905000-;Alias=;ID=PF3D7_1222600-13-PF3D7_0905000;pvalue=0.00254;sequence=GTGTCA;
PF3D7_0905000	fimo	nucleotide_motif	550	555	25.4	-	.	Name=PF3D7_1222600_PF3D7_0905000-;Alias=;ID=PF3D7_1222600-14-PF3D7_0905000;pvalue=0.0029;sequence=GAGTAT;
PF3D7_0905000	fimo	nucleotide_motif	830	835	25.4	-	.	Name=PF3D7_1222600_PF3D7_0905000-;Alias=;ID=PF3D7_1222600-15-PF3D7_0905000;pvalue=0.0029;sequence=GAATAC;
PF3D7_0905000	fimo	nucleotide_motif	194	199	23.3	-	.	Name=PF3D7_1222600_PF3D7_0905000-;Alias=;ID=PF3D7_1222600-16-PF3D7_0905000;pvalue=0.00468;sequence=ACATAC;
PF3D7_0905100	fimo	nucleotide_motif	887	892	29.4	+	.	Name=PF3D7_1222600_PF3D7_0905100+;Alias=;ID=PF3D7_1222600-1-PF3D7_0905100;pvalue=0.00114;sequence=GTGTTC;
PF3D7_0905100	fimo	nucleotide_motif	610	615	27.6	-	.	Name=PF3D7_1222600_PF3D7_0905100-;Alias=;ID=PF3D7_1222600-2-PF3D7_0905100;pvalue=0.00173;sequence=GTGTAT;
PF3D7_0905100	fimo	nucleotide_motif	667	672	25.9	+	.	Name=PF3D7_1222600_PF3D7_0905100+;Alias=;ID=PF3D7_1222600-3-PF3D7_0905100;pvalue=0.00254;sequence=GTGTCA;
PF3D7_0905100	fimo	nucleotide_motif	804	809	25.9	+	.	Name=PF3D7_1222600_PF3D7_0905100+;Alias=;ID=PF3D7_1222600-4-PF3D7_0905100;pvalue=0.00259;sequence=ATGTGC;
PF3D7_0905100	fimo	nucleotide_motif	806	811	25.2	-	.	Name=PF3D7_1222600_PF3D7_0905100-;Alias=;ID=PF3D7_1222600-5-PF3D7_0905100;pvalue=0.00305;sequence=TGGCAC;
PF3D7_0905100	fimo	nucleotide_motif	428	433	23.6	+	.	Name=PF3D7_1222600_PF3D7_0905100+;Alias=;ID=PF3D7_1222600-6-PF3D7_0905100;pvalue=0.00432;sequence=CTATAC;
PF3D7_0905200	fimo	nucleotide_motif	326	331	41.3	+	.	Name=PF3D7_1222600_PF3D7_0905200+;Alias=;ID=PF3D7_1222600-1-PF3D7_0905200;pvalue=7.42e-05;sequence=GAGGCC;
PF3D7_0905200	fimo	nucleotide_motif	89	94	34.2	-	.	Name=PF3D7_1222600_PF3D7_0905200-;Alias=;ID=PF3D7_1222600-2-PF3D7_0905200;pvalue=0.000379;sequence=ATGTAC;
PF3D7_0905200	fimo	nucleotide_motif	836	841	34.2	-	.	Name=PF3D7_1222600_PF3D7_0905200-;Alias=;ID=PF3D7_1222600-3-PF3D7_0905200;pvalue=0.000379;sequence=ATGTAC;
PF3D7_0905200	fimo	nucleotide_motif	72	77	33.7	-	.	Name=PF3D7_1222600_PF3D7_0905200-;Alias=;ID=PF3D7_1222600-4-PF3D7_0905200;pvalue=0.000429;sequence=ATGGAC;
PF3D7_0905200	fimo	nucleotide_motif	834	839	30.3	+	.	Name=PF3D7_1222600_PF3D7_0905200+;Alias=;ID=PF3D7_1222600-5-PF3D7_0905200;pvalue=0.000938;sequence=AAGTAC;
PF3D7_0905200	fimo	nucleotide_motif	70	75	30	+	.	Name=PF3D7_1222600_PF3D7_0905200+;Alias=;ID=PF3D7_1222600-6-PF3D7_0905200;pvalue=0.00101;sequence=AAGTCC;
PF3D7_0905200	fimo	nucleotide_motif	328	333	29.7	-	.	Name=PF3D7_1222600_PF3D7_0905200-;Alias=;ID=PF3D7_1222600-7-PF3D7_0905200;pvalue=0.00107;sequence=AAGGCC;
PF3D7_0905200	fimo	nucleotide_motif	785	790	29.4	+	.	Name=PF3D7_1222600_PF3D7_0905200+;Alias=;ID=PF3D7_1222600-8-PF3D7_0905200;pvalue=0.00114;sequence=GTGTTC;
PF3D7_0905200	fimo	nucleotide_motif	87	92	28.7	+	.	Name=PF3D7_1222600_PF3D7_0905200+;Alias=;ID=PF3D7_1222600-9-PF3D7_0905200;pvalue=0.00135;sequence=TAGTAC;
PF3D7_0905200	fimo	nucleotide_motif	13	18	26.9	+	.	Name=PF3D7_1222600_PF3D7_0905200+;Alias=;ID=PF3D7_1222600-10-PF3D7_0905200;pvalue=0.00202;sequence=GGGTAA;
PF3D7_0905200	fimo	nucleotide_motif	473	478	26.9	-	.	Name=PF3D7_1222600_PF3D7_0905200-;Alias=;ID=PF3D7_1222600-11-PF3D7_0905200;pvalue=0.00202;sequence=GGTTAC;
PF3D7_0905200	fimo	nucleotide_motif	533	538	25.4	+	.	Name=PF3D7_1222600_PF3D7_0905200+;Alias=;ID=PF3D7_1222600-12-PF3D7_0905200;pvalue=0.0029;sequence=GAATAC;
PF3D7_0905300	fimo	nucleotide_motif	879	884	38	-	.	Name=PF3D7_1222600_PF3D7_0905300-;Alias=;ID=PF3D7_1222600-1-PF3D7_0905300;pvalue=0.000158;sequence=GTGTGC;
PF3D7_0905300	fimo	nucleotide_motif	877	882	31.7	+	.	Name=PF3D7_1222600_PF3D7_0905300+;Alias=;ID=PF3D7_1222600-2-PF3D7_0905300;pvalue=0.000678;sequence=GAGCAC;
PF3D7_0905300	fimo	nucleotide_motif	105	110	31.1	-	.	Name=PF3D7_1222600_PF3D7_0905300-;Alias=;ID=PF3D7_1222600-3-PF3D7_0905300;pvalue=0.000781;sequence=GCATAC;
PF3D7_0905300	fimo	nucleotide_motif	704	709	29.4	-	.	Name=PF3D7_1222600_PF3D7_0905300-;Alias=;ID=PF3D7_1222600-4-PF3D7_0905300;pvalue=0.00114;sequence=GTGTTC;
PF3D7_0905300	fimo	nucleotide_motif	745	750	29.2	+	.	Name=PF3D7_1222600_PF3D7_0905300+;Alias=;ID=PF3D7_1222600-5-PF3D7_0905300;pvalue=0.00119;sequence=GGGTAT;
PF3D7_0905300	fimo	nucleotide_motif	482	487	27.6	+	.	Name=PF3D7_1222600_PF3D7_0905300+;Alias=;ID=PF3D7_1222600-6-PF3D7_0905300;pvalue=0.00173;sequence=GTGTAT;
PF3D7_0905300	fimo	nucleotide_motif	646	651	27.3	-	.	Name=PF3D7_1222600_PF3D7_0905300-;Alias=;ID=PF3D7_1222600-7-PF3D7_0905300;pvalue=0.00188;sequence=GTGTCT;
PF3D7_0905300	fimo	nucleotide_motif	208	213	26.8	-	.	Name=PF3D7_1222600_PF3D7_0905300-;Alias=;ID=PF3D7_1222600-8-PF3D7_0905300;pvalue=0.00208;sequence=GAGTTC;
PF3D7_0905300	fimo	nucleotide_motif	412	417	26.8	-	.	Name=PF3D7_1222600_PF3D7_0905300-;Alias=;ID=PF3D7_1222600-9-PF3D7_0905300;pvalue=0.0021;sequence=GGGGAA;
PF3D7_0905300	fimo	nucleotide_motif	433	438	25.9	+	.	Name=PF3D7_1222600_PF3D7_0905300+;Alias=;ID=PF3D7_1222600-10-PF3D7_0905300;pvalue=0.00254;sequence=GTGGAA;
PF3D7_0905300	fimo	nucleotide_motif	967	972	25.4	+	.	Name=PF3D7_1222600_PF3D7_0905300+;Alias=;ID=PF3D7_1222600-11-PF3D7_0905300;pvalue=0.0029;sequence=GAATAC;
PF3D7_0905300	fimo	nucleotide_motif	16	21	24.4	-	.	Name=PF3D7_1222600_PF3D7_0905300-;Alias=;ID=PF3D7_1222600-12-PF3D7_0905300;pvalue=0.0036;sequence=GATTAC;
PF3D7_0905300	fimo	nucleotide_motif	327	332	24.4	+	.	Name=PF3D7_1222600_PF3D7_0905300+;Alias=;ID=PF3D7_1222600-13-PF3D7_0905300;pvalue=0.0036;sequence=GATTAC;
PF3D7_0905300	fimo	nucleotide_motif	879	884	24.3	+	.	Name=PF3D7_1222600_PF3D7_0905300+;Alias=;ID=PF3D7_1222600-14-PF3D7_0905300;pvalue=0.00374;sequence=GCACAC;
PF3D7_0905300	fimo	nucleotide_motif	416	421	23.6	+	.	Name=PF3D7_1222600_PF3D7_0905300+;Alias=;ID=PF3D7_1222600-15-PF3D7_0905300;pvalue=0.00436;sequence=CCGTAA;
PF3D7_0905300	fimo	nucleotide_motif	66	71	23.3	+	.	Name=PF3D7_1222600_PF3D7_0905300+;Alias=;ID=PF3D7_1222600-16-PF3D7_0905300;pvalue=0.00468;sequence=ACATAC;
PF3D7_0905300	fimo	nucleotide_motif	507	512	23.3	-	.	Name=PF3D7_1222600_PF3D7_0905300-;Alias=;ID=PF3D7_1222600-17-PF3D7_0905300;pvalue=0.00468;sequence=ACATAC;
PF3D7_0905300	fimo	nucleotide_motif	511	516	23.3	-	.	Name=PF3D7_1222600_PF3D7_0905300-;Alias=;ID=PF3D7_1222600-18-PF3D7_0905300;pvalue=0.00468;sequence=ACATAC;
PF3D7_0905300	fimo	nucleotide_motif	515	520	23.3	-	.	Name=PF3D7_1222600_PF3D7_0905300-;Alias=;ID=PF3D7_1222600-19-PF3D7_0905300;pvalue=0.00468;sequence=ACATAC;
PF3D7_0905300	fimo	nucleotide_motif	631	636	23.3	-	.	Name=PF3D7_1222600_PF3D7_0905300-;Alias=;ID=PF3D7_1222600-20-PF3D7_0905300;pvalue=0.00468;sequence=ACATAC;
PF3D7_0905300	fimo	nucleotide_motif	227	232	23.2	+	.	Name=PF3D7_1222600_PF3D7_0905300+;Alias=;ID=PF3D7_1222600-21-PF3D7_0905300;pvalue=0.00479;sequence=GTGAGC;
PF3D7_0905300	fimo	nucleotide_motif	877	882	23.2	-	.	Name=PF3D7_1222600_PF3D7_0905300-;Alias=;ID=PF3D7_1222600-22-PF3D7_0905300;pvalue=0.00479;sequence=GTGCTC;
PF3D7_0905400	fimo	nucleotide_motif	896	901	37.4	-	.	Name=PF3D7_1222600_PF3D7_0905400-;Alias=;ID=PF3D7_1222600-1-PF3D7_0905400;pvalue=0.000183;sequence=TCGTAC;
PF3D7_0905400	fimo	nucleotide_motif	894	899	34.2	+	.	Name=PF3D7_1222600_PF3D7_0905400+;Alias=;ID=PF3D7_1222600-2-PF3D7_0905400;pvalue=0.000379;sequence=ATGTAC;
PF3D7_0905400	fimo	nucleotide_motif	879	884	26.1	-	.	Name=PF3D7_1222600_PF3D7_0905400-;Alias=;ID=PF3D7_1222600-3-PF3D7_0905400;pvalue=0.00242;sequence=GTGTAA;
PF3D7_0905400	fimo	nucleotide_motif	332	337	26.1	-	.	Name=PF3D7_1222600_PF3D7_0905400-;Alias=;ID=PF3D7_1222600-4-PF3D7_0905400;pvalue=0.00243;sequence=GGGGCA;
PF3D7_0905400	fimo	nucleotide_motif	577	582	25.4	+	.	Name=PF3D7_1222600_PF3D7_0905400+;Alias=;ID=PF3D7_1222600-5-PF3D7_0905400;pvalue=0.0029;sequence=GAATAC;
PF3D7_0905400	fimo	nucleotide_motif	713	718	25.4	+	.	Name=PF3D7_1222600_PF3D7_0905400+;Alias=;ID=PF3D7_1222600-6-PF3D7_0905400;pvalue=0.0029;sequence=GAATAC;
PF3D7_0905400	fimo	nucleotide_motif	900	905	25.4	+	.	Name=PF3D7_1222600_PF3D7_0905400+;Alias=;ID=PF3D7_1222600-7-PF3D7_0905400;pvalue=0.0029;sequence=GAGTAT;
PF3D7_0905400	fimo	nucleotide_motif	333	338	25.1	-	.	Name=PF3D7_1222600_PF3D7_0905400-;Alias=;ID=PF3D7_1222600-8-PF3D7_0905400;pvalue=0.0031;sequence=TGGGGC;
PF3D7_0905400	fimo	nucleotide_motif	331	336	25	+	.	Name=PF3D7_1222600_PF3D7_0905400+;Alias=;ID=PF3D7_1222600-9-PF3D7_0905400;pvalue=0.00318;sequence=TTGCCC;
PF3D7_0905400	fimo	nucleotide_motif	834	839	24.1	+	.	Name=PF3D7_1222600_PF3D7_0905400+;Alias=;ID=PF3D7_1222600-10-PF3D7_0905400;pvalue=0.00391;sequence=ACGACC;
PF3D7_0905400	fimo	nucleotide_motif	35	40	23.6	+	.	Name=PF3D7_1222600_PF3D7_0905400+;Alias=;ID=PF3D7_1222600-11-PF3D7_0905400;pvalue=0.00432;sequence=CTGTAT;
PF3D7_0905400	fimo	nucleotide_motif	284	289	23.6	+	.	Name=PF3D7_1222600_PF3D7_0905400+;Alias=;ID=PF3D7_1222600-12-PF3D7_0905400;pvalue=0.00432;sequence=CTATAC;
PF3D7_0905400	fimo	nucleotide_motif	95	100	23.3	-	.	Name=PF3D7_1222600_PF3D7_0905400-;Alias=;ID=PF3D7_1222600-13-PF3D7_0905400;pvalue=0.00468;sequence=ACATAC;
PF3D7_0905400	fimo	nucleotide_motif	118	123	23.3	-	.	Name=PF3D7_1222600_PF3D7_0905400-;Alias=;ID=PF3D7_1222600-14-PF3D7_0905400;pvalue=0.00468;sequence=ACATAC;
PF3D7_0905400	fimo	nucleotide_motif	148	153	23.3	+	.	Name=PF3D7_1222600_PF3D7_0905400+;Alias=;ID=PF3D7_1222600-15-PF3D7_0905400;pvalue=0.00468;sequence=ACATAC;
PF3D7_0905400	fimo	nucleotide_motif	449	454	23.3	+	.	Name=PF3D7_1222600_PF3D7_0905400+;Alias=;ID=PF3D7_1222600-16-PF3D7_0905400;pvalue=0.00468;sequence=ACATAC;
PF3D7_0905400	fimo	nucleotide_motif	453	458	23.3	+	.	Name=PF3D7_1222600_PF3D7_0905400+;Alias=;ID=PF3D7_1222600-17-PF3D7_0905400;pvalue=0.00468;sequence=ACATAC;
PF3D7_0905400	fimo	nucleotide_motif	579	584	23.3	-	.	Name=PF3D7_1222600_PF3D7_0905400-;Alias=;ID=PF3D7_1222600-18-PF3D7_0905400;pvalue=0.00468;sequence=ACGTAT;
PF3D7_0905400	fimo	nucleotide_motif	672	677	23.3	-	.	Name=PF3D7_1222600_PF3D7_0905400-;Alias=;ID=PF3D7_1222600-19-PF3D7_0905400;pvalue=0.00468;sequence=ACATAC;
PF3D7_0905500	fimo	nucleotide_motif	805	810	39.6	-	.	Name=PF3D7_1222600_PF3D7_0905500-;Alias=;ID=PF3D7_1222600-1-PF3D7_0905500;pvalue=0.000109;sequence=CTGTAC;
PF3D7_0905500	fimo	nucleotide_motif	803	808	31.8	+	.	Name=PF3D7_1222600_PF3D7_0905500+;Alias=;ID=PF3D7_1222600-2-PF3D7_0905500;pvalue=0.00066;sequence=TTGTAC;
PF3D7_0905500	fimo	nucleotide_motif	356	361	31.1	+	.	Name=PF3D7_1222600_PF3D7_0905500+;Alias=;ID=PF3D7_1222600-3-PF3D7_0905500;pvalue=0.000781;sequence=GCATAC;
PF3D7_0905500	fimo	nucleotide_motif	302	307	27.6	-	.	Name=PF3D7_1222600_PF3D7_0905500-;Alias=;ID=PF3D7_1222600-4-PF3D7_0905500;pvalue=0.00173;sequence=GTGTAT;
PF3D7_0905500	fimo	nucleotide_motif	529	534	27.6	+	.	Name=PF3D7_1222600_PF3D7_0905500+;Alias=;ID=PF3D7_1222600-5-PF3D7_0905500;pvalue=0.00173;sequence=GTGTAT;
PF3D7_0905500	fimo	nucleotide_motif	668	673	27.6	+	.	Name=PF3D7_1222600_PF3D7_0905500+;Alias=;ID=PF3D7_1222600-6-PF3D7_0905500;pvalue=0.00173;sequence=GTGTAT;
PF3D7_0905500	fimo	nucleotide_motif	875	880	27.6	+	.	Name=PF3D7_1222600_PF3D7_0905500+;Alias=;ID=PF3D7_1222600-7-PF3D7_0905500;pvalue=0.00173;sequence=GTGTAT;
PF3D7_0905500	fimo	nucleotide_motif	563	568	27.1	-	.	Name=PF3D7_1222600_PF3D7_0905500-;Alias=;ID=PF3D7_1222600-8-PF3D7_0905500;pvalue=0.00197;sequence=GACTAC;
PF3D7_0905500	fimo	nucleotide_motif	100	105	26.1	-	.	Name=PF3D7_1222600_PF3D7_0905500-;Alias=;ID=PF3D7_1222600-9-PF3D7_0905500;pvalue=0.00242;sequence=GTGTAA;
PF3D7_0905500	fimo	nucleotide_motif	141	146	26.1	-	.	Name=PF3D7_1222600_PF3D7_0905500-;Alias=;ID=PF3D7_1222600-10-PF3D7_0905500;pvalue=0.00242;sequence=GTGTAA;
PF3D7_0905500	fimo	nucleotide_motif	403	408	26.1	-	.	Name=PF3D7_1222600_PF3D7_0905500-;Alias=;ID=PF3D7_1222600-11-PF3D7_0905500;pvalue=0.00242;sequence=GTGTAA;
PF3D7_0905500	fimo	nucleotide_motif	606	611	26.1	-	.	Name=PF3D7_1222600_PF3D7_0905500-;Alias=;ID=PF3D7_1222600-12-PF3D7_0905500;pvalue=0.00242;sequence=GTTTAC;
PF3D7_0905500	fimo	nucleotide_motif	721	726	25.4	+	.	Name=PF3D7_1222600_PF3D7_0905500+;Alias=;ID=PF3D7_1222600-13-PF3D7_0905500;pvalue=0.0029;sequence=GAGTAT;
PF3D7_0905500	fimo	nucleotide_motif	561	566	24.8	+	.	Name=PF3D7_1222600_PF3D7_0905500+;Alias=;ID=PF3D7_1222600-14-PF3D7_0905500;pvalue=0.00328;sequence=ACGTAG;
PF3D7_0905500	fimo	nucleotide_motif	441	446	24	+	.	Name=PF3D7_1222600_PF3D7_0905500+;Alias=;ID=PF3D7_1222600-15-PF3D7_0905500;pvalue=0.00396;sequence=CGATAC;
PF3D7_0905600	fimo	nucleotide_motif	622	627	27.3	+	.	Name=PF3D7_1222600_PF3D7_0905600+;Alias=;ID=PF3D7_1222600-1-PF3D7_0905600;pvalue=0.00188;sequence=GTGTCT;
PF3D7_0905600	fimo	nucleotide_motif	319	324	26.1	+	.	Name=PF3D7_1222600_PF3D7_0905600+;Alias=;ID=PF3D7_1222600-2-PF3D7_0905600;pvalue=0.00242;sequence=GTGTAA;
PF3D7_0905600	fimo	nucleotide_motif	580	585	26.1	+	.	Name=PF3D7_1222600_PF3D7_0905600+;Alias=;ID=PF3D7_1222600-3-PF3D7_0905600;pvalue=0.00242;sequence=GTGTAA;
PF3D7_0905600	fimo	nucleotide_motif	129	134	25.9	-	.	Name=PF3D7_1222600_PF3D7_0905600-;Alias=;ID=PF3D7_1222600-4-PF3D7_0905600;pvalue=0.00254;sequence=GTGTCA;
PF3D7_0905600	fimo	nucleotide_motif	168	173	24.4	+	.	Name=PF3D7_1222600_PF3D7_0905600+;Alias=;ID=PF3D7_1222600-5-PF3D7_0905600;pvalue=0.0036;sequence=GATTAC;
PF3D7_0905600	fimo	nucleotide_motif	728	733	24.2	-	.	Name=PF3D7_1222600_PF3D7_0905600-;Alias=;ID=PF3D7_1222600-6-PF3D7_0905600;pvalue=0.00384;sequence=GATGAC;
PF3D7_0905700	fimo	nucleotide_motif	802	807	37.4	-	.	Name=PF3D7_1222600_PF3D7_0905700-;Alias=;ID=PF3D7_1222600-1-PF3D7_0905700;pvalue=0.000184;sequence=GTGGGC;
PF3D7_0905700	fimo	nucleotide_motif	791	796	34.2	-	.	Name=PF3D7_1222600_PF3D7_0905700-;Alias=;ID=PF3D7_1222600-2-PF3D7_0905700;pvalue=0.000379;sequence=ATGTAC;
PF3D7_0905700	fimo	nucleotide_motif	799	804	30.2	-	.	Name=PF3D7_1222600_PF3D7_0905700-;Alias=;ID=PF3D7_1222600-3-PF3D7_0905700;pvalue=0.000945;sequence=GGCTAC;
PF3D7_0905700	fimo	nucleotide_motif	789	794	28.7	+	.	Name=PF3D7_1222600_PF3D7_0905700+;Alias=;ID=PF3D7_1222600-4-PF3D7_0905700;pvalue=0.00135;sequence=TAGTAC;
PF3D7_0905700	fimo	nucleotide_motif	864	869	27.6	+	.	Name=PF3D7_1222600_PF3D7_0905700+;Alias=;ID=PF3D7_1222600-5-PF3D7_0905700;pvalue=0.00173;sequence=GTGTAT;
PF3D7_0905700	fimo	nucleotide_motif	799	804	27.2	+	.	Name=PF3D7_1222600_PF3D7_0905700+;Alias=;ID=PF3D7_1222600-6-PF3D7_0905700;pvalue=0.00192;sequence=GTAGCC;
PF3D7_0905700	fimo	nucleotide_motif	334	339	26.1	+	.	Name=PF3D7_1222600_PF3D7_0905700+;Alias=;ID=PF3D7_1222600-7-PF3D7_0905700;pvalue=0.00242;sequence=GTGTAA;
PF3D7_0905700	fimo	nucleotide_motif	742	747	26.1	+	.	Name=PF3D7_1222600_PF3D7_0905700+;Alias=;ID=PF3D7_1222600-8-PF3D7_0905700;pvalue=0.00242;sequence=GTGTAA;
PF3D7_0905700	fimo	nucleotide_motif	710	715	25.9	+	.	Name=PF3D7_1222600_PF3D7_0905700+;Alias=;ID=PF3D7_1222600-9-PF3D7_0905700;pvalue=0.00259;sequence=ATGTGC;
PF3D7_0905700	fimo	nucleotide_motif	115	120	25.4	-	.	Name=PF3D7_1222600_PF3D7_0905700-;Alias=;ID=PF3D7_1222600-10-PF3D7_0905700;pvalue=0.0029;sequence=GAGTAT;
PF3D7_0905700	fimo	nucleotide_motif	541	546	25.4	-	.	Name=PF3D7_1222600_PF3D7_0905700-;Alias=;ID=PF3D7_1222600-11-PF3D7_0905700;pvalue=0.0029;sequence=GAATAC;
PF3D7_0905700	fimo	nucleotide_motif	88	93	25.3	+	.	Name=PF3D7_1222600_PF3D7_0905700+;Alias=;ID=PF3D7_1222600-12-PF3D7_0905700;pvalue=0.00292;sequence=ATGGGC;
PF3D7_0905700	fimo	nucleotide_motif	802	807	25.2	+	.	Name=PF3D7_1222600_PF3D7_0905700+;Alias=;ID=PF3D7_1222600-13-PF3D7_0905700;pvalue=0.00305;sequence=GCCCAC;
PF3D7_0905700	fimo	nucleotide_motif	712	717	25	-	.	Name=PF3D7_1222600_PF3D7_0905700-;Alias=;ID=PF3D7_1222600-14-PF3D7_0905700;pvalue=0.00315;sequence=TTGCAC;
PF3D7_0905700	fimo	nucleotide_motif	365	370	24.3	-	.	Name=PF3D7_1222600_PF3D7_0905700-;Alias=;ID=PF3D7_1222600-15-PF3D7_0905700;pvalue=0.00368;sequence=CTGTTC;
PF3D7_0905700	fimo	nucleotide_motif	577	582	24.2	+	.	Name=PF3D7_1222600_PF3D7_0905700+;Alias=;ID=PF3D7_1222600-16-PF3D7_0905700;pvalue=0.00384;sequence=GAGGAA;
PF3D7_0905700	fimo	nucleotide_motif	90	95	24	-	.	Name=PF3D7_1222600_PF3D7_0905700-;Alias=;ID=PF3D7_1222600-17-PF3D7_0905700;pvalue=0.00397;sequence=AAGCCC;
PF3D7_0905700	fimo	nucleotide_motif	47	52	23.3	-	.	Name=PF3D7_1222600_PF3D7_0905700-;Alias=;ID=PF3D7_1222600-18-PF3D7_0905700;pvalue=0.00468;sequence=ACGTAT;
PF3D7_0905700	fimo	nucleotide_motif	539	544	23.3	+	.	Name=PF3D7_1222600_PF3D7_0905700+;Alias=;ID=PF3D7_1222600-19-PF3D7_0905700;pvalue=0.00468;sequence=ACGTAT;
PF3D7_0905800	fimo	nucleotide_motif	523	528	29.4	+	.	Name=PF3D7_1222600_PF3D7_0905800+;Alias=;ID=PF3D7_1222600-1-PF3D7_0905800;pvalue=0.00114;sequence=GTGAAC;
PF3D7_0905800	fimo	nucleotide_motif	308	313	27.6	+	.	Name=PF3D7_1222600_PF3D7_0905800+;Alias=;ID=PF3D7_1222600-2-PF3D7_0905800;pvalue=0.00173;sequence=GTATAC;
PF3D7_0905800	fimo	nucleotide_motif	308	313	27.6	-	.	Name=PF3D7_1222600_PF3D7_0905800-;Alias=;ID=PF3D7_1222600-3-PF3D7_0905800;pvalue=0.00173;sequence=GTATAC;
PF3D7_0905800	fimo	nucleotide_motif	428	433	27.6	-	.	Name=PF3D7_1222600_PF3D7_0905800-;Alias=;ID=PF3D7_1222600-4-PF3D7_0905800;pvalue=0.00173;sequence=GTGTAT;
PF3D7_0905800	fimo	nucleotide_motif	619	624	27.6	+	.	Name=PF3D7_1222600_PF3D7_0905800+;Alias=;ID=PF3D7_1222600-5-PF3D7_0905800;pvalue=0.00173;sequence=GTGTAT;
PF3D7_0905800	fimo	nucleotide_motif	772	777	27.6	+	.	Name=PF3D7_1222600_PF3D7_0905800+;Alias=;ID=PF3D7_1222600-6-PF3D7_0905800;pvalue=0.00173;sequence=GTGTAT;
PF3D7_0905800	fimo	nucleotide_motif	782	787	27.6	+	.	Name=PF3D7_1222600_PF3D7_0905800+;Alias=;ID=PF3D7_1222600-7-PF3D7_0905800;pvalue=0.00173;sequence=GTGTAT;
PF3D7_0905800	fimo	nucleotide_motif	952	957	27.6	+	.	Name=PF3D7_1222600_PF3D7_0905800+;Alias=;ID=PF3D7_1222600-8-PF3D7_0905800;pvalue=0.00173;sequence=GTGTAT;
PF3D7_0905800	fimo	nucleotide_motif	330	335	26.9	-	.	Name=PF3D7_1222600_PF3D7_0905800-;Alias=;ID=PF3D7_1222600-9-PF3D7_0905800;pvalue=0.00202;sequence=GGGTAA;
PF3D7_0905800	fimo	nucleotide_motif	467	472	26.9	+	.	Name=PF3D7_1222600_PF3D7_0905800+;Alias=;ID=PF3D7_1222600-10-PF3D7_0905800;pvalue=0.00202;sequence=GGGTAA;
PF3D7_0905800	fimo	nucleotide_motif	314	319	26.8	+	.	Name=PF3D7_1222600_PF3D7_0905800+;Alias=;ID=PF3D7_1222600-11-PF3D7_0905800;pvalue=0.00208;sequence=GAGTTC;
PF3D7_0905800	fimo	nucleotide_motif	426	431	25.4	+	.	Name=PF3D7_1222600_PF3D7_0905800+;Alias=;ID=PF3D7_1222600-12-PF3D7_0905800;pvalue=0.0029;sequence=GAATAC;
PF3D7_0905800	fimo	nucleotide_motif	462	467	25.4	-	.	Name=PF3D7_1222600_PF3D7_0905800-;Alias=;ID=PF3D7_1222600-13-PF3D7_0905800;pvalue=0.0029;sequence=CCCGAC;
PF3D7_0905800	fimo	nucleotide_motif	443	448	25.2	-	.	Name=PF3D7_1222600_PF3D7_0905800-;Alias=;ID=PF3D7_1222600-14-PF3D7_0905800;pvalue=0.00302;sequence=GAATCC;
PF3D7_0905800	fimo	nucleotide_motif	439	444	23.6	-	.	Name=PF3D7_1222600_PF3D7_0905800-;Alias=;ID=PF3D7_1222600-15-PF3D7_0905800;pvalue=0.00436;sequence=CCTTAC;
PF3D7_0905800	fimo	nucleotide_motif	692	697	23.3	-	.	Name=PF3D7_1222600_PF3D7_0905800-;Alias=;ID=PF3D7_1222600-16-PF3D7_0905800;pvalue=0.00468;sequence=ACATAC;
PF3D7_0905800	fimo	nucleotide_motif	774	779	23.3	-	.	Name=PF3D7_1222600_PF3D7_0905800-;Alias=;ID=PF3D7_1222600-17-PF3D7_0905800;pvalue=0.00468;sequence=ACATAC;
PF3D7_0905800	fimo	nucleotide_motif	778	783	23.3	-	.	Name=PF3D7_1222600_PF3D7_0905800-;Alias=;ID=PF3D7_1222600-18-PF3D7_0905800;pvalue=0.00468;sequence=ACATAC;
PF3D7_0905800	fimo	nucleotide_motif	202	207	23.3	-	.	Name=PF3D7_1222600_PF3D7_0905800-;Alias=;ID=PF3D7_1222600-19-PF3D7_0905800;pvalue=0.00473;sequence=TCGTAG;
PF3D7_0905900	fimo	nucleotide_motif	189	194	41.3	+	.	Name=PF3D7_1222600_PF3D7_0905900+;Alias=;ID=PF3D7_1222600-1-PF3D7_0905900;pvalue=7.42e-05;sequence=GAGGCC;
PF3D7_0905900	fimo	nucleotide_motif	188	193	31.8	-	.	Name=PF3D7_1222600_PF3D7_0905900-;Alias=;ID=PF3D7_1222600-2-PF3D7_0905900;pvalue=0.000663;sequence=GCCTCC;
PF3D7_0905900	fimo	nucleotide_motif	191	196	29.7	-	.	Name=PF3D7_1222600_PF3D7_0905900-;Alias=;ID=PF3D7_1222600-3-PF3D7_0905900;pvalue=0.00107;sequence=AAGGCC;
PF3D7_0905900	fimo	nucleotide_motif	735	740	29.2	+	.	Name=PF3D7_1222600_PF3D7_0905900+;Alias=;ID=PF3D7_1222600-4-PF3D7_0905900;pvalue=0.00119;sequence=GGATAC;
PF3D7_0905900	fimo	nucleotide_motif	735	740	27.3	-	.	Name=PF3D7_1222600_PF3D7_0905900-;Alias=;ID=PF3D7_1222600-5-PF3D7_0905900;pvalue=0.00188;sequence=GTATCC;
PF3D7_0905900	fimo	nucleotide_motif	347	352	25.1	-	.	Name=PF3D7_1222600_PF3D7_0905900-;Alias=;ID=PF3D7_1222600-6-PF3D7_0905900;pvalue=0.0031;sequence=CCATAC;
PF3D7_0905900	fimo	nucleotide_motif	276	281	23.3	+	.	Name=PF3D7_1222600_PF3D7_0905900+;Alias=;ID=PF3D7_1222600-7-PF3D7_0905900;pvalue=0.00468;sequence=ACATAC;
PF3D7_0906000	fimo	nucleotide_motif	498	503	44.7	+	.	Name=PF3D7_1222600_PF3D7_0906000+;Alias=;ID=PF3D7_1222600-1-PF3D7_0906000;pvalue=3.39e-05;sequence=GTGTAC;
PF3D7_0906000	fimo	nucleotide_motif	500	505	41.1	-	.	Name=PF3D7_1222600_PF3D7_0906000-;Alias=;ID=PF3D7_1222600-2-PF3D7_0906000;pvalue=7.79e-05;sequence=CCGTAC;
PF3D7_0906000	fimo	nucleotide_motif	520	525	34.2	-	.	Name=PF3D7_1222600_PF3D7_0906000-;Alias=;ID=PF3D7_1222600-3-PF3D7_0906000;pvalue=0.000379;sequence=ATGTAC;
PF3D7_0906000	fimo	nucleotide_motif	518	523	34.2	+	.	Name=PF3D7_1222600_PF3D7_0906000+;Alias=;ID=PF3D7_1222600-4-PF3D7_0906000;pvalue=0.000379;sequence=ATGTAC;
PF3D7_0906000	fimo	nucleotide_motif	689	694	31.7	+	.	Name=PF3D7_1222600_PF3D7_0906000+;Alias=;ID=PF3D7_1222600-5-PF3D7_0906000;pvalue=0.00067;sequence=GCGAAC;
PF3D7_0906000	fimo	nucleotide_motif	103	108	26.9	-	.	Name=PF3D7_1222600_PF3D7_0906000-;Alias=;ID=PF3D7_1222600-6-PF3D7_0906000;pvalue=0.00202;sequence=GGGTAA;
PF3D7_0906000	fimo	nucleotide_motif	606	611	26.1	+	.	Name=PF3D7_1222600_PF3D7_0906000+;Alias=;ID=PF3D7_1222600-7-PF3D7_0906000;pvalue=0.00242;sequence=GTGTAA;
PF3D7_0906000	fimo	nucleotide_motif	244	249	25.9	-	.	Name=PF3D7_1222600_PF3D7_0906000-;Alias=;ID=PF3D7_1222600-8-PF3D7_0906000;pvalue=0.00254;sequence=GTTTCC;
PF3D7_0906000	fimo	nucleotide_motif	84	89	25.2	-	.	Name=PF3D7_1222600_PF3D7_0906000-;Alias=;ID=PF3D7_1222600-9-PF3D7_0906000;pvalue=0.00302;sequence=GAAGAC;
PF3D7_0906000	fimo	nucleotide_motif	89	94	24.9	+	.	Name=PF3D7_1222600_PF3D7_0906000+;Alias=;ID=PF3D7_1222600-10-PF3D7_0906000;pvalue=0.00324;sequence=CTGTAG;
PF3D7_0906000	fimo	nucleotide_motif	985	990	24.2	+	.	Name=PF3D7_1222600_PF3D7_0906000+;Alias=;ID=PF3D7_1222600-11-PF3D7_0906000;pvalue=0.00384;sequence=GAGGAA;
PF3D7_0906000	fimo	nucleotide_motif	163	168	23.3	-	.	Name=PF3D7_1222600_PF3D7_0906000-;Alias=;ID=PF3D7_1222600-12-PF3D7_0906000;pvalue=0.00468;sequence=ACATAC;
PF3D7_0906100	fimo	nucleotide_motif	608	613	44.7	-	.	Name=PF3D7_1222600_PF3D7_0906100-;Alias=;ID=PF3D7_1222600-1-PF3D7_0906100;pvalue=3.39e-05;sequence=GTGTAC;
PF3D7_0906100	fimo	nucleotide_motif	606	611	41.1	+	.	Name=PF3D7_1222600_PF3D7_0906100+;Alias=;ID=PF3D7_1222600-2-PF3D7_0906100;pvalue=7.79e-05;sequence=CCGTAC;
PF3D7_0906100	fimo	nucleotide_motif	588	593	34.2	-	.	Name=PF3D7_1222600_PF3D7_0906100-;Alias=;ID=PF3D7_1222600-3-PF3D7_0906100;pvalue=0.000379;sequence=ATGTAC;
PF3D7_0906100	fimo	nucleotide_motif	586	591	34.2	+	.	Name=PF3D7_1222600_PF3D7_0906100+;Alias=;ID=PF3D7_1222600-4-PF3D7_0906100;pvalue=0.000379;sequence=ATGTAC;
PF3D7_0906100	fimo	nucleotide_motif	417	422	31.7	-	.	Name=PF3D7_1222600_PF3D7_0906100-;Alias=;ID=PF3D7_1222600-5-PF3D7_0906100;pvalue=0.00067;sequence=GCGAAC;
PF3D7_0906100	fimo	nucleotide_motif	500	505	26.1	-	.	Name=PF3D7_1222600_PF3D7_0906100-;Alias=;ID=PF3D7_1222600-6-PF3D7_0906100;pvalue=0.00242;sequence=GTGTAA;
PF3D7_0906100	fimo	nucleotide_motif	862	867	25.9	+	.	Name=PF3D7_1222600_PF3D7_0906100+;Alias=;ID=PF3D7_1222600-7-PF3D7_0906100;pvalue=0.00254;sequence=GTTTCC;
PF3D7_0906100	fimo	nucleotide_motif	35	40	25.3	+	.	Name=PF3D7_1222600_PF3D7_0906100+;Alias=;ID=PF3D7_1222600-8-PF3D7_0906100;pvalue=0.00292;sequence=ATGCCC;
PF3D7_0906100	fimo	nucleotide_motif	121	126	24.2	-	.	Name=PF3D7_1222600_PF3D7_0906100-;Alias=;ID=PF3D7_1222600-9-PF3D7_0906100;pvalue=0.00384;sequence=GAGGAA;
PF3D7_0906100	fimo	nucleotide_motif	37	42	24	-	.	Name=PF3D7_1222600_PF3D7_0906100-;Alias=;ID=PF3D7_1222600-10-PF3D7_0906100;pvalue=0.00397;sequence=AAGGGC;
PF3D7_0906100	fimo	nucleotide_motif	943	948	23.3	+	.	Name=PF3D7_1222600_PF3D7_0906100+;Alias=;ID=PF3D7_1222600-11-PF3D7_0906100;pvalue=0.00468;sequence=ACATAC;
PF3D7_0906200	fimo	nucleotide_motif	818	823	31.8	-	.	Name=PF3D7_1222600_PF3D7_0906200-;Alias=;ID=PF3D7_1222600-1-PF3D7_0906200;pvalue=0.00066;sequence=TTGTAC;
PF3D7_0906200	fimo	nucleotide_motif	816	821	31.8	+	.	Name=PF3D7_1222600_PF3D7_0906200+;Alias=;ID=PF3D7_1222600-2-PF3D7_0906200;pvalue=0.00066;sequence=TTGTAC;
PF3D7_0906200	fimo	nucleotide_motif	508	513	27.6	-	.	Name=PF3D7_1222600_PF3D7_0906200-;Alias=;ID=PF3D7_1222600-3-PF3D7_0906200;pvalue=0.00173;sequence=GTGTAT;
PF3D7_0906200	fimo	nucleotide_motif	650	655	25.9	-	.	Name=PF3D7_1222600_PF3D7_0906200-;Alias=;ID=PF3D7_1222600-4-PF3D7_0906200;pvalue=0.00254;sequence=GTTTCC;
PF3D7_0906200	fimo	nucleotide_motif	353	358	25.4	-	.	Name=PF3D7_1222600_PF3D7_0906200-;Alias=;ID=PF3D7_1222600-5-PF3D7_0906200;pvalue=0.0029;sequence=GAGTAT;
PF3D7_0906200	fimo	nucleotide_motif	241	246	25.1	+	.	Name=PF3D7_1222600_PF3D7_0906200+;Alias=;ID=PF3D7_1222600-6-PF3D7_0906200;pvalue=0.0031;sequence=CCATAC;
PF3D7_0906200	fimo	nucleotide_motif	215	220	24.2	-	.	Name=PF3D7_1222600_PF3D7_0906200-;Alias=;ID=PF3D7_1222600-7-PF3D7_0906200;pvalue=0.00384;sequence=GATTCC;
PF3D7_0906200	fimo	nucleotide_motif	178	183	23.3	-	.	Name=PF3D7_1222600_PF3D7_0906200-;Alias=;ID=PF3D7_1222600-8-PF3D7_0906200;pvalue=0.00468;sequence=ACATAC;
PF3D7_0906200	fimo	nucleotide_motif	892	897	23.3	-	.	Name=PF3D7_1222600_PF3D7_0906200-;Alias=;ID=PF3D7_1222600-9-PF3D7_0906200;pvalue=0.00468;sequence=ACATAC;
PF3D7_0906200	fimo	nucleotide_motif	896	901	23.3	-	.	Name=PF3D7_1222600_PF3D7_0906200-;Alias=;ID=PF3D7_1222600-10-PF3D7_0906200;pvalue=0.00468;sequence=ACATAC;
PF3D7_0906200	fimo	nucleotide_motif	900	905	23.3	-	.	Name=PF3D7_1222600_PF3D7_0906200-;Alias=;ID=PF3D7_1222600-11-PF3D7_0906200;pvalue=0.00468;sequence=ACATAC;
PF3D7_0906200	fimo	nucleotide_motif	904	909	23.3	-	.	Name=PF3D7_1222600_PF3D7_0906200-;Alias=;ID=PF3D7_1222600-12-PF3D7_0906200;pvalue=0.00468;sequence=ACATAC;
PF3D7_0906200	fimo	nucleotide_motif	908	913	23.3	-	.	Name=PF3D7_1222600_PF3D7_0906200-;Alias=;ID=PF3D7_1222600-13-PF3D7_0906200;pvalue=0.00468;sequence=ACATAC;
PF3D7_0906200	fimo	nucleotide_motif	912	917	23.3	-	.	Name=PF3D7_1222600_PF3D7_0906200-;Alias=;ID=PF3D7_1222600-14-PF3D7_0906200;pvalue=0.00468;sequence=ACATAC;
PF3D7_0906200	fimo	nucleotide_motif	916	921	23.3	-	.	Name=PF3D7_1222600_PF3D7_0906200-;Alias=;ID=PF3D7_1222600-15-PF3D7_0906200;pvalue=0.00468;sequence=ACATAC;
PF3D7_0906200	fimo	nucleotide_motif	920	925	23.3	-	.	Name=PF3D7_1222600_PF3D7_0906200-;Alias=;ID=PF3D7_1222600-16-PF3D7_0906200;pvalue=0.00468;sequence=ACATAC;
PF3D7_0906200	fimo	nucleotide_motif	924	929	23.3	-	.	Name=PF3D7_1222600_PF3D7_0906200-;Alias=;ID=PF3D7_1222600-17-PF3D7_0906200;pvalue=0.00468;sequence=ACATAC;
PF3D7_0906200	fimo	nucleotide_motif	928	933	23.3	-	.	Name=PF3D7_1222600_PF3D7_0906200-;Alias=;ID=PF3D7_1222600-18-PF3D7_0906200;pvalue=0.00468;sequence=ACATAC;
PF3D7_0906200	fimo	nucleotide_motif	932	937	23.3	-	.	Name=PF3D7_1222600_PF3D7_0906200-;Alias=;ID=PF3D7_1222600-19-PF3D7_0906200;pvalue=0.00468;sequence=ACATAC;
PF3D7_0906200	fimo	nucleotide_motif	936	941	23.3	-	.	Name=PF3D7_1222600_PF3D7_0906200-;Alias=;ID=PF3D7_1222600-20-PF3D7_0906200;pvalue=0.00468;sequence=ACATAC;
PF3D7_0906200	fimo	nucleotide_motif	940	945	23.3	-	.	Name=PF3D7_1222600_PF3D7_0906200-;Alias=;ID=PF3D7_1222600-21-PF3D7_0906200;pvalue=0.00468;sequence=ACATAC;
PF3D7_0906200	fimo	nucleotide_motif	944	949	23.3	-	.	Name=PF3D7_1222600_PF3D7_0906200-;Alias=;ID=PF3D7_1222600-22-PF3D7_0906200;pvalue=0.00468;sequence=ACATAC;
PF3D7_0906200	fimo	nucleotide_motif	948	953	23.3	-	.	Name=PF3D7_1222600_PF3D7_0906200-;Alias=;ID=PF3D7_1222600-23-PF3D7_0906200;pvalue=0.00468;sequence=ACATAC;
PF3D7_0906200	fimo	nucleotide_motif	952	957	23.3	-	.	Name=PF3D7_1222600_PF3D7_0906200-;Alias=;ID=PF3D7_1222600-24-PF3D7_0906200;pvalue=0.00468;sequence=ACATAC;
PF3D7_0906200	fimo	nucleotide_motif	956	961	23.3	-	.	Name=PF3D7_1222600_PF3D7_0906200-;Alias=;ID=PF3D7_1222600-25-PF3D7_0906200;pvalue=0.00468;sequence=ACATAC;
PF3D7_0906200	fimo	nucleotide_motif	960	965	23.3	-	.	Name=PF3D7_1222600_PF3D7_0906200-;Alias=;ID=PF3D7_1222600-26-PF3D7_0906200;pvalue=0.00468;sequence=ACATAC;
PF3D7_0906200	fimo	nucleotide_motif	494	499	23.2	+	.	Name=PF3D7_1222600_PF3D7_0906200+;Alias=;ID=PF3D7_1222600-27-PF3D7_0906200;pvalue=0.00478;sequence=AGGTAG;
PF3D7_0906300	fimo	nucleotide_motif	400	405	34.2	+	.	Name=PF3D7_1222600_PF3D7_0906300+;Alias=;ID=PF3D7_1222600-1-PF3D7_0906300;pvalue=0.000379;sequence=ATGTAC;
PF3D7_0906300	fimo	nucleotide_motif	620	625	33.1	-	.	Name=PF3D7_1222600_PF3D7_0906300-;Alias=;ID=PF3D7_1222600-2-PF3D7_0906300;pvalue=0.000488;sequence=TGGTAC;
PF3D7_0906300	fimo	nucleotide_motif	402	407	31.8	-	.	Name=PF3D7_1222600_PF3D7_0906300-;Alias=;ID=PF3D7_1222600-3-PF3D7_0906300;pvalue=0.00066;sequence=TTGTAC;
PF3D7_0906300	fimo	nucleotide_motif	901	906	29.2	-	.	Name=PF3D7_1222600_PF3D7_0906300-;Alias=;ID=PF3D7_1222600-4-PF3D7_0906300;pvalue=0.00119;sequence=GGATAC;
PF3D7_0906300	fimo	nucleotide_motif	618	623	28.7	+	.	Name=PF3D7_1222600_PF3D7_0906300+;Alias=;ID=PF3D7_1222600-5-PF3D7_0906300;pvalue=0.00135;sequence=TAGTAC;
PF3D7_0906300	fimo	nucleotide_motif	838	843	27.5	+	.	Name=PF3D7_1222600_PF3D7_0906300+;Alias=;ID=PF3D7_1222600-6-PF3D7_0906300;pvalue=0.00178;sequence=GCGTAA;
PF3D7_0906300	fimo	nucleotide_motif	901	906	27.3	+	.	Name=PF3D7_1222600_PF3D7_0906300+;Alias=;ID=PF3D7_1222600-7-PF3D7_0906300;pvalue=0.00188;sequence=GTATCC;
PF3D7_0906300	fimo	nucleotide_motif	826	831	25.9	-	.	Name=PF3D7_1222600_PF3D7_0906300-;Alias=;ID=PF3D7_1222600-8-PF3D7_0906300;pvalue=0.00254;sequence=GTTTCC;
PF3D7_0906300	fimo	nucleotide_motif	104	109	25.1	-	.	Name=PF3D7_1222600_PF3D7_0906300-;Alias=;ID=PF3D7_1222600-9-PF3D7_0906300;pvalue=0.0031;sequence=CCATAC;
PF3D7_0906300	fimo	nucleotide_motif	130	135	24.2	+	.	Name=PF3D7_1222600_PF3D7_0906300+;Alias=;ID=PF3D7_1222600-10-PF3D7_0906300;pvalue=0.00384;sequence=GATTCC;
PF3D7_0906300	fimo	nucleotide_motif	550	555	23.6	+	.	Name=PF3D7_1222600_PF3D7_0906300+;Alias=;ID=PF3D7_1222600-11-PF3D7_0906300;pvalue=0.00432;sequence=CTGTAT;
PF3D7_0906300	fimo	nucleotide_motif	167	172	23.3	+	.	Name=PF3D7_1222600_PF3D7_0906300+;Alias=;ID=PF3D7_1222600-12-PF3D7_0906300;pvalue=0.00468;sequence=ACATAC;
PF3D7_0906300	fimo	nucleotide_motif	655	660	23.3	-	.	Name=PF3D7_1222600_PF3D7_0906300-;Alias=;ID=PF3D7_1222600-13-PF3D7_0906300;pvalue=0.00468;sequence=ACATAC;
PF3D7_0906300	fimo	nucleotide_motif	441	446	23.3	-	.	Name=PF3D7_1222600_PF3D7_0906300-;Alias=;ID=PF3D7_1222600-14-PF3D7_0906300;pvalue=0.00473;sequence=TCGTAG;
PF3D7_0906400	fimo	nucleotide_motif	110	115	41	+	.	Name=PF3D7_1222600_PF3D7_0906400+;Alias=;ID=PF3D7_1222600-1-PF3D7_0906400;pvalue=7.9e-05;sequence=CCGTCC;
PF3D7_0906400	fimo	nucleotide_motif	629	634	38.5	-	.	Name=PF3D7_1222600_PF3D7_0906400-;Alias=;ID=PF3D7_1222600-2-PF3D7_0906400;pvalue=0.000141;sequence=CTGGAC;
PF3D7_0906400	fimo	nucleotide_motif	627	632	38.5	+	.	Name=PF3D7_1222600_PF3D7_0906400+;Alias=;ID=PF3D7_1222600-3-PF3D7_0906400;pvalue=0.000141;sequence=CTGTCC;
PF3D7_0906400	fimo	nucleotide_motif	617	622	38	+	.	Name=PF3D7_1222600_PF3D7_0906400+;Alias=;ID=PF3D7_1222600-4-PF3D7_0906400;pvalue=0.000158;sequence=GTGTGC;
PF3D7_0906400	fimo	nucleotide_motif	738	743	36.8	-	.	Name=PF3D7_1222600_PF3D7_0906400-;Alias=;ID=PF3D7_1222600-5-PF3D7_0906400;pvalue=0.000208;sequence=AGGTAC;
PF3D7_0906400	fimo	nucleotide_motif	826	831	36.7	+	.	Name=PF3D7_1222600_PF3D7_0906400+;Alias=;ID=PF3D7_1222600-6-PF3D7_0906400;pvalue=0.000215;sequence=TCGTCC;
PF3D7_0906400	fimo	nucleotide_motif	188	193	36.5	+	.	Name=PF3D7_1222600_PF3D7_0906400+;Alias=;ID=PF3D7_1222600-7-PF3D7_0906400;pvalue=0.000223;sequence=AGGTCC;
PF3D7_0906400	fimo	nucleotide_motif	374	379	36.5	+	.	Name=PF3D7_1222600_PF3D7_0906400+;Alias=;ID=PF3D7_1222600-8-PF3D7_0906400;pvalue=0.000223;sequence=AGGGAC;
PF3D7_0906400	fimo	nucleotide_motif	966	971	34.2	-	.	Name=PF3D7_1222600_PF3D7_0906400-;Alias=;ID=PF3D7_1222600-9-PF3D7_0906400;pvalue=0.000379;sequence=ATGTAC;
PF3D7_0906400	fimo	nucleotide_motif	736	741	34.2	+	.	Name=PF3D7_1222600_PF3D7_0906400+;Alias=;ID=PF3D7_1222600-10-PF3D7_0906400;pvalue=0.000379;sequence=ATGTAC;
PF3D7_0906400	fimo	nucleotide_motif	964	969	34.2	+	.	Name=PF3D7_1222600_PF3D7_0906400+;Alias=;ID=PF3D7_1222600-11-PF3D7_0906400;pvalue=0.000379;sequence=ATGTAC;
PF3D7_0906400	fimo	nucleotide_motif	190	195	33.7	-	.	Name=PF3D7_1222600_PF3D7_0906400-;Alias=;ID=PF3D7_1222600-12-PF3D7_0906400;pvalue=0.000429;sequence=ATGGAC;
PF3D7_0906400	fimo	nucleotide_motif	376	381	33.7	-	.	Name=PF3D7_1222600_PF3D7_0906400-;Alias=;ID=PF3D7_1222600-13-PF3D7_0906400;pvalue=0.000429;sequence=ATGTCC;
PF3D7_0906400	fimo	nucleotide_motif	112	117	31.4	-	.	Name=PF3D7_1222600_PF3D7_0906400-;Alias=;ID=PF3D7_1222600-14-PF3D7_0906400;pvalue=0.000726;sequence=TTGGAC;
PF3D7_0906400	fimo	nucleotide_motif	318	323	31.1	+	.	Name=PF3D7_1222600_PF3D7_0906400+;Alias=;ID=PF3D7_1222600-15-PF3D7_0906400;pvalue=0.000781;sequence=GCATAC;
PF3D7_0906400	fimo	nucleotide_motif	828	833	30	-	.	Name=PF3D7_1222600_PF3D7_0906400-;Alias=;ID=PF3D7_1222600-16-PF3D7_0906400;pvalue=0.00101;sequence=AAGGAC;
PF3D7_0906400	fimo	nucleotide_motif	204	209	29.4	-	.	Name=PF3D7_1222600_PF3D7_0906400-;Alias=;ID=PF3D7_1222600-17-PF3D7_0906400;pvalue=0.00114;sequence=GTGTTC;
PF3D7_0906400	fimo	nucleotide_motif	446	451	29.4	+	.	Name=PF3D7_1222600_PF3D7_0906400+;Alias=;ID=PF3D7_1222600-18-PF3D7_0906400;pvalue=0.00114;sequence=GTGAAC;
PF3D7_0906400	fimo	nucleotide_motif	361	366	27.2	-	.	Name=PF3D7_1222600_PF3D7_0906400-;Alias=;ID=PF3D7_1222600-19-PF3D7_0906400;pvalue=0.0019;sequence=GCGTCA;
PF3D7_0906400	fimo	nucleotide_motif	659	664	26.8	-	.	Name=PF3D7_1222600_PF3D7_0906400-;Alias=;ID=PF3D7_1222600-20-PF3D7_0906400;pvalue=0.0021;sequence=GGGGAA;
PF3D7_0906400	fimo	nucleotide_motif	947	952	26.1	+	.	Name=PF3D7_1222600_PF3D7_0906400+;Alias=;ID=PF3D7_1222600-21-PF3D7_0906400;pvalue=0.00242;sequence=GTTTAC;
PF3D7_0906400	fimo	nucleotide_motif	619	624	25.9	-	.	Name=PF3D7_1222600_PF3D7_0906400-;Alias=;ID=PF3D7_1222600-22-PF3D7_0906400;pvalue=0.00259;sequence=ATGCAC;
PF3D7_0906400	fimo	nucleotide_motif	320	325	25.4	-	.	Name=PF3D7_1222600_PF3D7_0906400-;Alias=;ID=PF3D7_1222600-23-PF3D7_0906400;pvalue=0.0029;sequence=GAGTAT;
PF3D7_0906400	fimo	nucleotide_motif	700	705	25.4	+	.	Name=PF3D7_1222600_PF3D7_0906400+;Alias=;ID=PF3D7_1222600-24-PF3D7_0906400;pvalue=0.00291;sequence=GTGGCA;
PF3D7_0906400	fimo	nucleotide_motif	634	639	25.2	+	.	Name=PF3D7_1222600_PF3D7_0906400+;Alias=;ID=PF3D7_1222600-25-PF3D7_0906400;pvalue=0.00302;sequence=GAAGAC;
PF3D7_0906400	fimo	nucleotide_motif	323	328	24.9	+	.	Name=PF3D7_1222600_PF3D7_0906400+;Alias=;ID=PF3D7_1222600-26-PF3D7_0906400;pvalue=0.00324;sequence=CTCTAC;
PF3D7_0906400	fimo	nucleotide_motif	982	987	24.4	-	.	Name=PF3D7_1222600_PF3D7_0906400-;Alias=;ID=PF3D7_1222600-27-PF3D7_0906400;pvalue=0.0036;sequence=GAGTAA;
PF3D7_0906400	fimo	nucleotide_motif	617	622	24.3	-	.	Name=PF3D7_1222600_PF3D7_0906400-;Alias=;ID=PF3D7_1222600-28-PF3D7_0906400;pvalue=0.00374;sequence=GCACAC;
PF3D7_0906400	fimo	nucleotide_motif	790	795	24	-	.	Name=PF3D7_1222600_PF3D7_0906400-;Alias=;ID=PF3D7_1222600-29-PF3D7_0906400;pvalue=0.00396;sequence=CGATAC;
PF3D7_0906400	fimo	nucleotide_motif	78	83	24	+	.	Name=PF3D7_1222600_PF3D7_0906400+;Alias=;ID=PF3D7_1222600-30-PF3D7_0906400;pvalue=0.00399;sequence=GTGTGG;
PF3D7_0906400	fimo	nucleotide_motif	788	793	23.6	+	.	Name=PF3D7_1222600_PF3D7_0906400+;Alias=;ID=PF3D7_1222600-31-PF3D7_0906400;pvalue=0.00432;sequence=CTGTAT;
PF3D7_0906400	fimo	nucleotide_motif	418	423	23.3	-	.	Name=PF3D7_1222600_PF3D7_0906400-;Alias=;ID=PF3D7_1222600-32-PF3D7_0906400;pvalue=0.00468;sequence=ACATAC;
PF3D7_0906400	fimo	nucleotide_motif	422	427	23.3	-	.	Name=PF3D7_1222600_PF3D7_0906400-;Alias=;ID=PF3D7_1222600-33-PF3D7_0906400;pvalue=0.00468;sequence=ACATAC;
PF3D7_0906400	fimo	nucleotide_motif	748	753	23.3	-	.	Name=PF3D7_1222600_PF3D7_0906400-;Alias=;ID=PF3D7_1222600-34-PF3D7_0906400;pvalue=0.00468;sequence=ACATAC;
PF3D7_0906400	fimo	nucleotide_motif	661	666	23.2	-	.	Name=PF3D7_1222600_PF3D7_0906400-;Alias=;ID=PF3D7_1222600-35-PF3D7_0906400;pvalue=0.00473;sequence=GTGGGG;
PF3D7_0906500	fimo	nucleotide_motif	563	568	44.7	-	.	Name=PF3D7_1222600_PF3D7_0906500-;Alias=;ID=PF3D7_1222600-1-PF3D7_0906500;pvalue=3.39e-05;sequence=GTGTAC;
PF3D7_0906500	fimo	nucleotide_motif	561	566	44.7	+	.	Name=PF3D7_1222600_PF3D7_0906500+;Alias=;ID=PF3D7_1222600-2-PF3D7_0906500;pvalue=3.39e-05;sequence=GTGTAC;
PF3D7_0906500	fimo	nucleotide_motif	631	636	44.7	+	.	Name=PF3D7_1222600_PF3D7_0906500+;Alias=;ID=PF3D7_1222600-3-PF3D7_0906500;pvalue=3.39e-05;sequence=GTGTAC;
PF3D7_0906500	fimo	nucleotide_motif	536	541	38.7	-	.	Name=PF3D7_1222600_PF3D7_0906500-;Alias=;ID=PF3D7_1222600-4-PF3D7_0906500;pvalue=0.000134;sequence=ACGTAC;
PF3D7_0906500	fimo	nucleotide_motif	633	638	34.2	-	.	Name=PF3D7_1222600_PF3D7_0906500-;Alias=;ID=PF3D7_1222600-5-PF3D7_0906500;pvalue=0.000379;sequence=ATGTAC;
PF3D7_0906500	fimo	nucleotide_motif	534	539	34.2	+	.	Name=PF3D7_1222600_PF3D7_0906500+;Alias=;ID=PF3D7_1222600-6-PF3D7_0906500;pvalue=0.000379;sequence=ATGTAC;
PF3D7_0906500	fimo	nucleotide_motif	940	945	31.1	+	.	Name=PF3D7_1222600_PF3D7_0906500+;Alias=;ID=PF3D7_1222600-7-PF3D7_0906500;pvalue=0.000781;sequence=GCGTAT;
PF3D7_0906500	fimo	nucleotide_motif	121	126	27.6	-	.	Name=PF3D7_1222600_PF3D7_0906500-;Alias=;ID=PF3D7_1222600-8-PF3D7_0906500;pvalue=0.00173;sequence=GTGTAT;
PF3D7_0906500	fimo	nucleotide_motif	938	943	27.2	-	.	Name=PF3D7_1222600_PF3D7_0906500-;Alias=;ID=PF3D7_1222600-9-PF3D7_0906500;pvalue=0.00191;sequence=ACGCAC;
PF3D7_0906500	fimo	nucleotide_motif	401	406	26.8	+	.	Name=PF3D7_1222600_PF3D7_0906500+;Alias=;ID=PF3D7_1222600-10-PF3D7_0906500;pvalue=0.0021;sequence=GGGGAA;
PF3D7_0906500	fimo	nucleotide_motif	164	169	25.2	-	.	Name=PF3D7_1222600_PF3D7_0906500-;Alias=;ID=PF3D7_1222600-11-PF3D7_0906500;pvalue=0.00303;sequence=CAGCAC;
PF3D7_0906500	fimo	nucleotide_motif	936	941	25	+	.	Name=PF3D7_1222600_PF3D7_0906500+;Alias=;ID=PF3D7_1222600-12-PF3D7_0906500;pvalue=0.00315;sequence=TTGTGC;
PF3D7_0906500	fimo	nucleotide_motif	355	360	24.4	+	.	Name=PF3D7_1222600_PF3D7_0906500+;Alias=;ID=PF3D7_1222600-13-PF3D7_0906500;pvalue=0.0036;sequence=GAGTAA;
PF3D7_0906500	fimo	nucleotide_motif	162	167	24.1	+	.	Name=PF3D7_1222600_PF3D7_0906500+;Alias=;ID=PF3D7_1222600-14-PF3D7_0906500;pvalue=0.00389;sequence=AAGTGC;
PF3D7_0906500	fimo	nucleotide_motif	49	54	23.3	-	.	Name=PF3D7_1222600_PF3D7_0906500-;Alias=;ID=PF3D7_1222600-15-PF3D7_0906500;pvalue=0.00468;sequence=ACATAC;
PF3D7_0906500	fimo	nucleotide_motif	119	124	23.3	+	.	Name=PF3D7_1222600_PF3D7_0906500+;Alias=;ID=PF3D7_1222600-16-PF3D7_0906500;pvalue=0.00468;sequence=ACATAC;
PF3D7_0906500	fimo	nucleotide_motif	528	533	23.3	-	.	Name=PF3D7_1222600_PF3D7_0906500-;Alias=;ID=PF3D7_1222600-17-PF3D7_0906500;pvalue=0.00468;sequence=ACATAC;
PF3D7_0906500	fimo	nucleotide_motif	532	537	23.3	-	.	Name=PF3D7_1222600_PF3D7_0906500-;Alias=;ID=PF3D7_1222600-18-PF3D7_0906500;pvalue=0.00468;sequence=ACATAC;
PF3D7_0906500	fimo	nucleotide_motif	931	936	23.3	+	.	Name=PF3D7_1222600_PF3D7_0906500+;Alias=;ID=PF3D7_1222600-19-PF3D7_0906500;pvalue=0.00468;sequence=ACGTAT;
PF3D7_0906500	fimo	nucleotide_motif	929	934	23.3	-	.	Name=PF3D7_1222600_PF3D7_0906500-;Alias=;ID=PF3D7_1222600-20-PF3D7_0906500;pvalue=0.00468;sequence=ACGTAT;
PF3D7_0906600	fimo	nucleotide_motif	960	965	44.7	+	.	Name=PF3D7_1222600_PF3D7_0906600+;Alias=;ID=PF3D7_1222600-1-PF3D7_0906600;pvalue=3.39e-05;sequence=GTGTAC;
PF3D7_0906600	fimo	nucleotide_motif	627	632	36.5	+	.	Name=PF3D7_1222600_PF3D7_0906600+;Alias=;ID=PF3D7_1222600-2-PF3D7_0906600;pvalue=0.000223;sequence=AGGGAC;
PF3D7_0906600	fimo	nucleotide_motif	645	650	34.2	+	.	Name=PF3D7_1222600_PF3D7_0906600+;Alias=;ID=PF3D7_1222600-3-PF3D7_0906600;pvalue=0.000379;sequence=ATGTAC;
PF3D7_0906600	fimo	nucleotide_motif	629	634	33.7	-	.	Name=PF3D7_1222600_PF3D7_0906600-;Alias=;ID=PF3D7_1222600-4-PF3D7_0906600;pvalue=0.000429;sequence=ATGTCC;
PF3D7_0906600	fimo	nucleotide_motif	282	287	31.3	-	.	Name=PF3D7_1222600_PF3D7_0906600-;Alias=;ID=PF3D7_1222600-5-PF3D7_0906600;pvalue=0.000733;sequence=TTGGCC;
PF3D7_0906600	fimo	nucleotide_motif	647	652	30.3	-	.	Name=PF3D7_1222600_PF3D7_0906600-;Alias=;ID=PF3D7_1222600-6-PF3D7_0906600;pvalue=0.000938;sequence=AAGTAC;
PF3D7_0906600	fimo	nucleotide_motif	962	967	30.3	-	.	Name=PF3D7_1222600_PF3D7_0906600-;Alias=;ID=PF3D7_1222600-7-PF3D7_0906600;pvalue=0.000938;sequence=AAGTAC;
PF3D7_0906600	fimo	nucleotide_motif	280	285	29.7	+	.	Name=PF3D7_1222600_PF3D7_0906600+;Alias=;ID=PF3D7_1222600-8-PF3D7_0906600;pvalue=0.00107;sequence=AAGGCC;
PF3D7_0906600	fimo	nucleotide_motif	950	955	27.6	+	.	Name=PF3D7_1222600_PF3D7_0906600+;Alias=;ID=PF3D7_1222600-9-PF3D7_0906600;pvalue=0.00173;sequence=GTGTAT;
PF3D7_0906600	fimo	nucleotide_motif	124	129	25	+	.	Name=PF3D7_1222600_PF3D7_0906600+;Alias=;ID=PF3D7_1222600-10-PF3D7_0906600;pvalue=0.00317;sequence=CCATCC;
PF3D7_0906600	fimo	nucleotide_motif	40	45	24	+	.	Name=PF3D7_1222600_PF3D7_0906600+;Alias=;ID=PF3D7_1222600-11-PF3D7_0906600;pvalue=0.00396;sequence=CGATAC;
PF3D7_0906600	fimo	nucleotide_motif	643	648	23.3	-	.	Name=PF3D7_1222600_PF3D7_0906600-;Alias=;ID=PF3D7_1222600-12-PF3D7_0906600;pvalue=0.00468;sequence=ACATAC;
PF3D7_0906700	fimo	nucleotide_motif	197	202	39.6	-	.	Name=PF3D7_1222600_PF3D7_0906700-;Alias=;ID=PF3D7_1222600-1-PF3D7_0906700;pvalue=0.000109;sequence=CTGTAC;
PF3D7_0906700	fimo	nucleotide_motif	788	793	38.7	-	.	Name=PF3D7_1222600_PF3D7_0906700-;Alias=;ID=PF3D7_1222600-2-PF3D7_0906700;pvalue=0.000134;sequence=ACGTAC;
PF3D7_0906700	fimo	nucleotide_motif	309	314	38	-	.	Name=PF3D7_1222600_PF3D7_0906700-;Alias=;ID=PF3D7_1222600-3-PF3D7_0906700;pvalue=0.000158;sequence=GTGTGC;
PF3D7_0906700	fimo	nucleotide_motif	332	337	34.2	-	.	Name=PF3D7_1222600_PF3D7_0906700-;Alias=;ID=PF3D7_1222600-4-PF3D7_0906700;pvalue=0.000379;sequence=ATGTAC;
PF3D7_0906700	fimo	nucleotide_motif	195	200	33.4	+	.	Name=PF3D7_1222600_PF3D7_0906700+;Alias=;ID=PF3D7_1222600-5-PF3D7_0906700;pvalue=0.000453;sequence=CAGTAC;
PF3D7_0906700	fimo	nucleotide_motif	330	335	31.8	+	.	Name=PF3D7_1222600_PF3D7_0906700+;Alias=;ID=PF3D7_1222600-6-PF3D7_0906700;pvalue=0.00066;sequence=TTGTAC;
PF3D7_0906700	fimo	nucleotide_motif	786	791	31.8	+	.	Name=PF3D7_1222600_PF3D7_0906700+;Alias=;ID=PF3D7_1222600-7-PF3D7_0906700;pvalue=0.00066;sequence=TTGTAC;
PF3D7_0906700	fimo	nucleotide_motif	270	275	27.6	+	.	Name=PF3D7_1222600_PF3D7_0906700+;Alias=;ID=PF3D7_1222600-8-PF3D7_0906700;pvalue=0.00173;sequence=GTATAC;
PF3D7_0906700	fimo	nucleotide_motif	270	275	27.6	-	.	Name=PF3D7_1222600_PF3D7_0906700-;Alias=;ID=PF3D7_1222600-9-PF3D7_0906700;pvalue=0.00173;sequence=GTATAC;
PF3D7_0906700	fimo	nucleotide_motif	623	628	27.6	-	.	Name=PF3D7_1222600_PF3D7_0906700-;Alias=;ID=PF3D7_1222600-10-PF3D7_0906700;pvalue=0.00173;sequence=GTGTAT;
PF3D7_0906700	fimo	nucleotide_motif	72	77	26.9	-	.	Name=PF3D7_1222600_PF3D7_0906700-;Alias=;ID=PF3D7_1222600-11-PF3D7_0906700;pvalue=0.00202;sequence=GGGTAA;
PF3D7_0906700	fimo	nucleotide_motif	984	989	26.8	+	.	Name=PF3D7_1222600_PF3D7_0906700+;Alias=;ID=PF3D7_1222600-12-PF3D7_0906700;pvalue=0.0021;sequence=GGTTCC;
PF3D7_0906700	fimo	nucleotide_motif	448	453	25.9	+	.	Name=PF3D7_1222600_PF3D7_0906700+;Alias=;ID=PF3D7_1222600-13-PF3D7_0906700;pvalue=0.00259;sequence=ATGTGC;
PF3D7_0906700	fimo	nucleotide_motif	778	783	25.9	+	.	Name=PF3D7_1222600_PF3D7_0906700+;Alias=;ID=PF3D7_1222600-14-PF3D7_0906700;pvalue=0.00259;sequence=ATGCAC;
PF3D7_0906700	fimo	nucleotide_motif	533	538	25.4	-	.	Name=PF3D7_1222600_PF3D7_0906700-;Alias=;ID=PF3D7_1222600-15-PF3D7_0906700;pvalue=0.0029;sequence=GAGTAT;
PF3D7_0906700	fimo	nucleotide_motif	595	600	25.4	-	.	Name=PF3D7_1222600_PF3D7_0906700-;Alias=;ID=PF3D7_1222600-16-PF3D7_0906700;pvalue=0.0029;sequence=GAATAC;
PF3D7_0906700	fimo	nucleotide_motif	698	703	25.2	-	.	Name=PF3D7_1222600_PF3D7_0906700-;Alias=;ID=PF3D7_1222600-17-PF3D7_0906700;pvalue=0.00302;sequence=GAAGAC;
PF3D7_0906700	fimo	nucleotide_motif	780	785	25.2	-	.	Name=PF3D7_1222600_PF3D7_0906700-;Alias=;ID=PF3D7_1222600-18-PF3D7_0906700;pvalue=0.00305;sequence=TGGTGC;
PF3D7_0906700	fimo	nucleotide_motif	309	314	24.3	+	.	Name=PF3D7_1222600_PF3D7_0906700+;Alias=;ID=PF3D7_1222600-19-PF3D7_0906700;pvalue=0.00374;sequence=GCACAC;
PF3D7_0906700	fimo	nucleotide_motif	307	312	24.1	+	.	Name=PF3D7_1222600_PF3D7_0906700+;Alias=;ID=PF3D7_1222600-20-PF3D7_0906700;pvalue=0.00389;sequence=AAGCAC;
PF3D7_0906700	fimo	nucleotide_motif	450	455	24.1	-	.	Name=PF3D7_1222600_PF3D7_0906700-;Alias=;ID=PF3D7_1222600-21-PF3D7_0906700;pvalue=0.00389;sequence=AAGCAC;
PF3D7_0906700	fimo	nucleotide_motif	591	596	23.3	-	.	Name=PF3D7_1222600_PF3D7_0906700-;Alias=;ID=PF3D7_1222600-22-PF3D7_0906700;pvalue=0.00468;sequence=ACATAC;
PF3D7_0906800	fimo	nucleotide_motif	372	377	41.3	-	.	Name=PF3D7_1222600_PF3D7_0906800-;Alias=;ID=PF3D7_1222600-1-PF3D7_0906800;pvalue=7.36e-05;sequence=GAGGAC;
PF3D7_0906800	fimo	nucleotide_motif	128	133	38.3	-	.	Name=PF3D7_1222600_PF3D7_0906800-;Alias=;ID=PF3D7_1222600-2-PF3D7_0906800;pvalue=0.000148;sequence=ACGGAC;
PF3D7_0906800	fimo	nucleotide_motif	370	375	33.7	+	.	Name=PF3D7_1222600_PF3D7_0906800+;Alias=;ID=PF3D7_1222600-3-PF3D7_0906800;pvalue=0.000429;sequence=ATGTCC;
PF3D7_0906800	fimo	nucleotide_motif	169	174	31.4	-	.	Name=PF3D7_1222600_PF3D7_0906800-;Alias=;ID=PF3D7_1222600-4-PF3D7_0906800;pvalue=0.000726;sequence=TTGTCC;
PF3D7_0906800	fimo	nucleotide_motif	126	131	31.4	+	.	Name=PF3D7_1222600_PF3D7_0906800+;Alias=;ID=PF3D7_1222600-5-PF3D7_0906800;pvalue=0.000726;sequence=TTGTCC;
PF3D7_0906800	fimo	nucleotide_motif	167	172	30	+	.	Name=PF3D7_1222600_PF3D7_0906800+;Alias=;ID=PF3D7_1222600-6-PF3D7_0906800;pvalue=0.00101;sequence=AAGGAC;
PF3D7_0906800	fimo	nucleotide_motif	437	442	27.6	+	.	Name=PF3D7_1222600_PF3D7_0906800+;Alias=;ID=PF3D7_1222600-7-PF3D7_0906800;pvalue=0.00173;sequence=GTATAC;
PF3D7_0906800	fimo	nucleotide_motif	437	442	27.6	-	.	Name=PF3D7_1222600_PF3D7_0906800-;Alias=;ID=PF3D7_1222600-8-PF3D7_0906800;pvalue=0.00173;sequence=GTATAC;
PF3D7_0906800	fimo	nucleotide_motif	835	840	27.6	-	.	Name=PF3D7_1222600_PF3D7_0906800-;Alias=;ID=PF3D7_1222600-9-PF3D7_0906800;pvalue=0.00173;sequence=GTGTAT;
PF3D7_0906800	fimo	nucleotide_motif	378	383	27.3	-	.	Name=PF3D7_1222600_PF3D7_0906800-;Alias=;ID=PF3D7_1222600-10-PF3D7_0906800;pvalue=0.00188;sequence=GTGGAT;
PF3D7_0906800	fimo	nucleotide_motif	534	539	26.8	+	.	Name=PF3D7_1222600_PF3D7_0906800+;Alias=;ID=PF3D7_1222600-11-PF3D7_0906800;pvalue=0.0021;sequence=GGGGAA;
PF3D7_0906800	fimo	nucleotide_motif	730	735	26.8	+	.	Name=PF3D7_1222600_PF3D7_0906800+;Alias=;ID=PF3D7_1222600-12-PF3D7_0906800;pvalue=0.0021;sequence=GGTTCC;
PF3D7_0906800	fimo	nucleotide_motif	21	26	26.1	+	.	Name=PF3D7_1222600_PF3D7_0906800+;Alias=;ID=PF3D7_1222600-13-PF3D7_0906800;pvalue=0.00242;sequence=GTGTAA;
PF3D7_0906800	fimo	nucleotide_motif	693	698	26.1	-	.	Name=PF3D7_1222600_PF3D7_0906800-;Alias=;ID=PF3D7_1222600-14-PF3D7_0906800;pvalue=0.00243;sequence=GAGACC;
PF3D7_0906800	fimo	nucleotide_motif	690	695	24.8	-	.	Name=PF3D7_1222600_PF3D7_0906800-;Alias=;ID=PF3D7_1222600-15-PF3D7_0906800;pvalue=0.00328;sequence=ACCTAC;
PF3D7_0906890	fimo	nucleotide_motif	520	525	31.1	-	.	Name=PF3D7_1222600_PF3D7_0906890-;Alias=;ID=PF3D7_1222600-1-PF3D7_0906890;pvalue=0.000781;sequence=GCGTAT;
PF3D7_0906890	fimo	nucleotide_motif	49	54	30.2	+	.	Name=PF3D7_1222600_PF3D7_0906890+;Alias=;ID=PF3D7_1222600-2-PF3D7_0906890;pvalue=0.00096;sequence=GCATCC;
PF3D7_0906890	fimo	nucleotide_motif	688	693	27.6	+	.	Name=PF3D7_1222600_PF3D7_0906890+;Alias=;ID=PF3D7_1222600-3-PF3D7_0906890;pvalue=0.00173;sequence=GTGTAT;
PF3D7_0906890	fimo	nucleotide_motif	351	356	26.8	-	.	Name=PF3D7_1222600_PF3D7_0906890-;Alias=;ID=PF3D7_1222600-4-PF3D7_0906890;pvalue=0.0021;sequence=GGGGAA;
PF3D7_0906890	fimo	nucleotide_motif	793	798	26.8	-	.	Name=PF3D7_1222600_PF3D7_0906890-;Alias=;ID=PF3D7_1222600-5-PF3D7_0906890;pvalue=0.0021;sequence=GGTTCC;
PF3D7_0906890	fimo	nucleotide_motif	989	994	26.8	-	.	Name=PF3D7_1222600_PF3D7_0906890-;Alias=;ID=PF3D7_1222600-6-PF3D7_0906890;pvalue=0.0021;sequence=GGGGAA;
PF3D7_0906890	fimo	nucleotide_motif	830	835	26.1	+	.	Name=PF3D7_1222600_PF3D7_0906890+;Alias=;ID=PF3D7_1222600-7-PF3D7_0906890;pvalue=0.00243;sequence=GAGACC;
PF3D7_0906890	fimo	nucleotide_motif	423	428	25.9	+	.	Name=PF3D7_1222600_PF3D7_0906890+;Alias=;ID=PF3D7_1222600-8-PF3D7_0906890;pvalue=0.00254;sequence=GTTGAC;
PF3D7_0906890	fimo	nucleotide_motif	488	493	25.9	+	.	Name=PF3D7_1222600_PF3D7_0906890+;Alias=;ID=PF3D7_1222600-9-PF3D7_0906890;pvalue=0.00254;sequence=GTTTCC;
PF3D7_0906890	fimo	nucleotide_motif	16	21	25.1	+	.	Name=PF3D7_1222600_PF3D7_0906890+;Alias=;ID=PF3D7_1222600-10-PF3D7_0906890;pvalue=0.0031;sequence=CCATAC;
PF3D7_0906890	fimo	nucleotide_motif	833	838	24.8	+	.	Name=PF3D7_1222600_PF3D7_0906890+;Alias=;ID=PF3D7_1222600-11-PF3D7_0906890;pvalue=0.00328;sequence=ACCTAC;
PF3D7_0906890	fimo	nucleotide_motif	211	216	24.3	+	.	Name=PF3D7_1222600_PF3D7_0906890+;Alias=;ID=PF3D7_1222600-12-PF3D7_0906890;pvalue=0.00368;sequence=CTGTTC;
PF3D7_0906910	fimo	nucleotide_motif	240	245	41.3	+	.	Name=PF3D7_1222600_PF3D7_0906910+;Alias=;ID=PF3D7_1222600-1-PF3D7_0906910;pvalue=7.36e-05;sequence=GAGGAC;
PF3D7_0906910	fimo	nucleotide_motif	484	489	38.3	+	.	Name=PF3D7_1222600_PF3D7_0906910+;Alias=;ID=PF3D7_1222600-2-PF3D7_0906910;pvalue=0.000148;sequence=ACGGAC;
PF3D7_0906910	fimo	nucleotide_motif	242	247	33.7	-	.	Name=PF3D7_1222600_PF3D7_0906910-;Alias=;ID=PF3D7_1222600-3-PF3D7_0906910;pvalue=0.000429;sequence=ATGTCC;
PF3D7_0906910	fimo	nucleotide_motif	486	491	31.4	-	.	Name=PF3D7_1222600_PF3D7_0906910-;Alias=;ID=PF3D7_1222600-4-PF3D7_0906910;pvalue=0.000726;sequence=TTGTCC;
PF3D7_0906910	fimo	nucleotide_motif	443	448	31.4	+	.	Name=PF3D7_1222600_PF3D7_0906910+;Alias=;ID=PF3D7_1222600-5-PF3D7_0906910;pvalue=0.000726;sequence=TTGTCC;
PF3D7_0906910	fimo	nucleotide_motif	445	450	30	-	.	Name=PF3D7_1222600_PF3D7_0906910-;Alias=;ID=PF3D7_1222600-6-PF3D7_0906910;pvalue=0.00101;sequence=AAGGAC;
PF3D7_0906910	fimo	nucleotide_motif	175	180	27.6	+	.	Name=PF3D7_1222600_PF3D7_0906910+;Alias=;ID=PF3D7_1222600-7-PF3D7_0906910;pvalue=0.00173;sequence=GTATAC;
PF3D7_0906910	fimo	nucleotide_motif	175	180	27.6	-	.	Name=PF3D7_1222600_PF3D7_0906910-;Alias=;ID=PF3D7_1222600-8-PF3D7_0906910;pvalue=0.00173;sequence=GTATAC;
PF3D7_0906910	fimo	nucleotide_motif	234	239	27.3	+	.	Name=PF3D7_1222600_PF3D7_0906910+;Alias=;ID=PF3D7_1222600-9-PF3D7_0906910;pvalue=0.00188;sequence=GTGGAT;
PF3D7_0906910	fimo	nucleotide_motif	78	83	26.8	-	.	Name=PF3D7_1222600_PF3D7_0906910-;Alias=;ID=PF3D7_1222600-10-PF3D7_0906910;pvalue=0.0021;sequence=GGGGAA;
PF3D7_0906910	fimo	nucleotide_motif	591	596	26.1	-	.	Name=PF3D7_1222600_PF3D7_0906910-;Alias=;ID=PF3D7_1222600-11-PF3D7_0906910;pvalue=0.00242;sequence=GTGTAA;
PF3D7_0906910	fimo	nucleotide_motif	731	736	26.1	-	.	Name=PF3D7_1222600_PF3D7_0906910-;Alias=;ID=PF3D7_1222600-12-PF3D7_0906910;pvalue=0.00242;sequence=GTTTAC;
PF3D7_0906910	fimo	nucleotide_motif	623	628	24.8	+	.	Name=PF3D7_1222600_PF3D7_0906910+;Alias=;ID=PF3D7_1222600-13-PF3D7_0906910;pvalue=0.00328;sequence=ACCTAC;
PF3D7_0907000	fimo	nucleotide_motif	446	451	54.3	-	.	Name=PF3D7_1222600_PF3D7_0907000-;Alias=;ID=PF3D7_1222600-1-PF3D7_0907000;pvalue=3.71e-06;sequence=GCGTAC;
PF3D7_0907000	fimo	nucleotide_motif	717	722	54.3	+	.	Name=PF3D7_1222600_PF3D7_0907000+;Alias=;ID=PF3D7_1222600-2-PF3D7_0907000;pvalue=3.71e-06;sequence=GCGTAC;
PF3D7_0907000	fimo	nucleotide_motif	420	425	39.6	-	.	Name=PF3D7_1222600_PF3D7_0907000-;Alias=;ID=PF3D7_1222600-3-PF3D7_0907000;pvalue=0.000109;sequence=CTGTAC;
PF3D7_0907000	fimo	nucleotide_motif	187	192	33.7	+	.	Name=PF3D7_1222600_PF3D7_0907000+;Alias=;ID=PF3D7_1222600-4-PF3D7_0907000;pvalue=0.000429;sequence=ATGGAC;
PF3D7_0907000	fimo	nucleotide_motif	43	48	33	-	.	Name=PF3D7_1222600_PF3D7_0907000-;Alias=;ID=PF3D7_1222600-5-PF3D7_0907000;pvalue=0.000496;sequence=GCCTAC;
PF3D7_0907000	fimo	nucleotide_motif	47	52	33	+	.	Name=PF3D7_1222600_PF3D7_0907000+;Alias=;ID=PF3D7_1222600-6-PF3D7_0907000;pvalue=0.000496;sequence=GCGTAG;
PF3D7_0907000	fimo	nucleotide_motif	719	724	31.8	-	.	Name=PF3D7_1222600_PF3D7_0907000-;Alias=;ID=PF3D7_1222600-7-PF3D7_0907000;pvalue=0.00066;sequence=TTGTAC;
PF3D7_0907000	fimo	nucleotide_motif	418	423	31.8	+	.	Name=PF3D7_1222600_PF3D7_0907000+;Alias=;ID=PF3D7_1222600-8-PF3D7_0907000;pvalue=0.00066;sequence=TTGTAC;
PF3D7_0907000	fimo	nucleotide_motif	444	449	31.8	+	.	Name=PF3D7_1222600_PF3D7_0907000+;Alias=;ID=PF3D7_1222600-9-PF3D7_0907000;pvalue=0.00066;sequence=TTGTAC;
PF3D7_0907000	fimo	nucleotide_motif	189	194	30	-	.	Name=PF3D7_1222600_PF3D7_0907000-;Alias=;ID=PF3D7_1222600-10-PF3D7_0907000;pvalue=0.00101;sequence=AAGTCC;
PF3D7_0907000	fimo	nucleotide_motif	49	54	29.7	-	.	Name=PF3D7_1222600_PF3D7_0907000-;Alias=;ID=PF3D7_1222600-11-PF3D7_0907000;pvalue=0.00107;sequence=GTCTAC;
PF3D7_0907000	fimo	nucleotide_motif	61	66	29.7	-	.	Name=PF3D7_1222600_PF3D7_0907000-;Alias=;ID=PF3D7_1222600-12-PF3D7_0907000;pvalue=0.00107;sequence=GGGTTC;
PF3D7_0907000	fimo	nucleotide_motif	49	54	27.3	+	.	Name=PF3D7_1222600_PF3D7_0907000+;Alias=;ID=PF3D7_1222600-13-PF3D7_0907000;pvalue=0.00188;sequence=GTAGAC;
PF3D7_0907000	fimo	nucleotide_motif	962	967	25.4	-	.	Name=PF3D7_1222600_PF3D7_0907000-;Alias=;ID=PF3D7_1222600-14-PF3D7_0907000;pvalue=0.0029;sequence=GAATAC;
PF3D7_0907000	fimo	nucleotide_motif	126	131	25.1	-	.	Name=PF3D7_1222600_PF3D7_0907000-;Alias=;ID=PF3D7_1222600-15-PF3D7_0907000;pvalue=0.0031;sequence=CCATAC;
PF3D7_0907000	fimo	nucleotide_motif	196	201	24.2	+	.	Name=PF3D7_1222600_PF3D7_0907000+;Alias=;ID=PF3D7_1222600-16-PF3D7_0907000;pvalue=0.00384;sequence=GAGGAA;
PF3D7_0907100	fimo	nucleotide_motif	480	485	44.7	-	.	Name=PF3D7_1222600_PF3D7_0907100-;Alias=;ID=PF3D7_1222600-1-PF3D7_0907100;pvalue=3.39e-05;sequence=GTGTAC;
PF3D7_0907100	fimo	nucleotide_motif	465	470	44.7	+	.	Name=PF3D7_1222600_PF3D7_0907100+;Alias=;ID=PF3D7_1222600-2-PF3D7_0907100;pvalue=3.39e-05;sequence=GTGTAC;
PF3D7_0907100	fimo	nucleotide_motif	478	483	44.7	+	.	Name=PF3D7_1222600_PF3D7_0907100+;Alias=;ID=PF3D7_1222600-3-PF3D7_0907100;pvalue=3.39e-05;sequence=GTGTAC;
PF3D7_0907100	fimo	nucleotide_motif	467	472	31.8	-	.	Name=PF3D7_1222600_PF3D7_0907100-;Alias=;ID=PF3D7_1222600-4-PF3D7_0907100;pvalue=0.00066;sequence=TTGTAC;
PF3D7_0907100	fimo	nucleotide_motif	36	41	31.8	+	.	Name=PF3D7_1222600_PF3D7_0907100+;Alias=;ID=PF3D7_1222600-5-PF3D7_0907100;pvalue=0.000663;sequence=GCCGAC;
PF3D7_0907100	fimo	nucleotide_motif	979	984	31.1	+	.	Name=PF3D7_1222600_PF3D7_0907100+;Alias=;ID=PF3D7_1222600-6-PF3D7_0907100;pvalue=0.000781;sequence=GCATAC;
PF3D7_0907100	fimo	nucleotide_motif	939	944	29.2	-	.	Name=PF3D7_1222600_PF3D7_0907100-;Alias=;ID=PF3D7_1222600-7-PF3D7_0907100;pvalue=0.00119;sequence=GGATAC;
PF3D7_0907100	fimo	nucleotide_motif	551	556	28.6	-	.	Name=PF3D7_1222600_PF3D7_0907100-;Alias=;ID=PF3D7_1222600-8-PF3D7_0907100;pvalue=0.00137;sequence=GGGTCT;
PF3D7_0907100	fimo	nucleotide_motif	162	167	27.6	-	.	Name=PF3D7_1222600_PF3D7_0907100-;Alias=;ID=PF3D7_1222600-9-PF3D7_0907100;pvalue=0.00173;sequence=GTGTAT;
PF3D7_0907100	fimo	nucleotide_motif	649	654	27.6	-	.	Name=PF3D7_1222600_PF3D7_0907100-;Alias=;ID=PF3D7_1222600-10-PF3D7_0907100;pvalue=0.00173;sequence=GTGTAT;
PF3D7_0907100	fimo	nucleotide_motif	939	944	27.3	+	.	Name=PF3D7_1222600_PF3D7_0907100+;Alias=;ID=PF3D7_1222600-11-PF3D7_0907100;pvalue=0.00188;sequence=GTATCC;
PF3D7_0907100	fimo	nucleotide_motif	111	116	26.1	+	.	Name=PF3D7_1222600_PF3D7_0907100+;Alias=;ID=PF3D7_1222600-12-PF3D7_0907100;pvalue=0.00242;sequence=GTTTAC;
PF3D7_0907100	fimo	nucleotide_motif	334	339	26.1	-	.	Name=PF3D7_1222600_PF3D7_0907100-;Alias=;ID=PF3D7_1222600-13-PF3D7_0907100;pvalue=0.00242;sequence=GTGTAA;
PF3D7_0907100	fimo	nucleotide_motif	426	431	26.1	+	.	Name=PF3D7_1222600_PF3D7_0907100+;Alias=;ID=PF3D7_1222600-14-PF3D7_0907100;pvalue=0.00242;sequence=GTGTAA;
PF3D7_0907100	fimo	nucleotide_motif	776	781	26.1	-	.	Name=PF3D7_1222600_PF3D7_0907100-;Alias=;ID=PF3D7_1222600-15-PF3D7_0907100;pvalue=0.00242;sequence=GTGTAA;
PF3D7_0907100	fimo	nucleotide_motif	906	911	25.9	+	.	Name=PF3D7_1222600_PF3D7_0907100+;Alias=;ID=PF3D7_1222600-16-PF3D7_0907100;pvalue=0.00254;sequence=GTGTCA;
PF3D7_0907100	fimo	nucleotide_motif	37	42	25.2	+	.	Name=PF3D7_1222600_PF3D7_0907100+;Alias=;ID=PF3D7_1222600-17-PF3D7_0907100;pvalue=0.00303;sequence=CCGACC;
PF3D7_0907100	fimo	nucleotide_motif	39	44	24.1	-	.	Name=PF3D7_1222600_PF3D7_0907100-;Alias=;ID=PF3D7_1222600-18-PF3D7_0907100;pvalue=0.0039;sequence=CTGGTC;
PF3D7_0907100	fimo	nucleotide_motif	340	345	24.1	+	.	Name=PF3D7_1222600_PF3D7_0907100+;Alias=;ID=PF3D7_1222600-19-PF3D7_0907100;pvalue=0.0039;sequence=CTGACC;
PF3D7_0907100	fimo	nucleotide_motif	937	942	23.3	+	.	Name=PF3D7_1222600_PF3D7_0907100+;Alias=;ID=PF3D7_1222600-20-PF3D7_0907100;pvalue=0.00468;sequence=ACGTAT;
PF3D7_0907100	fimo	nucleotide_motif	797	802	23.3	+	.	Name=PF3D7_1222600_PF3D7_0907100+;Alias=;ID=PF3D7_1222600-21-PF3D7_0907100;pvalue=0.00473;sequence=TCCTAC;
PF3D7_0907100	fimo	nucleotide_motif	36	41	23.2	-	.	Name=PF3D7_1222600_PF3D7_0907100-;Alias=;ID=PF3D7_1222600-22-PF3D7_0907100;pvalue=0.00473;sequence=GTCGGC;
PF3D7_0907200	fimo	nucleotide_motif	899	904	31.1	-	.	Name=PF3D7_1222600_PF3D7_0907200-;Alias=;ID=PF3D7_1222600-1-PF3D7_0907200;pvalue=0.000781;sequence=GCATAC;
PF3D7_0907200	fimo	nucleotide_motif	211	216	27.6	+	.	Name=PF3D7_1222600_PF3D7_0907200+;Alias=;ID=PF3D7_1222600-2-PF3D7_0907200;pvalue=0.00173;sequence=GTGTAT;
PF3D7_0907200	fimo	nucleotide_motif	869	874	25.9	-	.	Name=PF3D7_1222600_PF3D7_0907200-;Alias=;ID=PF3D7_1222600-3-PF3D7_0907200;pvalue=0.00259;sequence=ATGCAC;
PF3D7_0907200	fimo	nucleotide_motif	173	178	25.2	+	.	Name=PF3D7_1222600_PF3D7_0907200+;Alias=;ID=PF3D7_1222600-4-PF3D7_0907200;pvalue=0.00302;sequence=GAATCC;
PF3D7_0907200	fimo	nucleotide_motif	739	744	24.3	-	.	Name=PF3D7_1222600_PF3D7_0907200-;Alias=;ID=PF3D7_1222600-5-PF3D7_0907200;pvalue=0.00368;sequence=CTGTTC;
PF3D7_0907200	fimo	nucleotide_motif	151	156	24	-	.	Name=PF3D7_1222600_PF3D7_0907200-;Alias=;ID=PF3D7_1222600-6-PF3D7_0907200;pvalue=0.00396;sequence=CGGTAT;
PF3D7_0907200	fimo	nucleotide_motif	916	921	23.6	+	.	Name=PF3D7_1222600_PF3D7_0907200+;Alias=;ID=PF3D7_1222600-7-PF3D7_0907200;pvalue=0.00432;sequence=CTATAC;
PF3D7_0907200	fimo	nucleotide_motif	960	965	23.3	-	.	Name=PF3D7_1222600_PF3D7_0907200-;Alias=;ID=PF3D7_1222600-8-PF3D7_0907200;pvalue=0.00468;sequence=ACATAC;
PF3D7_0907300	fimo	nucleotide_motif	10	15	34.2	+	.	Name=PF3D7_1222600_PF3D7_0907300+;Alias=;ID=PF3D7_1222600-1-PF3D7_0907300;pvalue=0.000379;sequence=ATGTAC;
PF3D7_0907300	fimo	nucleotide_motif	12	17	31.8	-	.	Name=PF3D7_1222600_PF3D7_0907300-;Alias=;ID=PF3D7_1222600-2-PF3D7_0907300;pvalue=0.00066;sequence=TTGTAC;
PF3D7_0907300	fimo	nucleotide_motif	341	346	29.4	-	.	Name=PF3D7_1222600_PF3D7_0907300-;Alias=;ID=PF3D7_1222600-3-PF3D7_0907300;pvalue=0.00114;sequence=GTGTTC;
PF3D7_0907300	fimo	nucleotide_motif	626	631	28.5	+	.	Name=PF3D7_1222600_PF3D7_0907300+;Alias=;ID=PF3D7_1222600-4-PF3D7_0907300;pvalue=0.00141;sequence=CGGTGC;
PF3D7_0907300	fimo	nucleotide_motif	325	330	27.6	+	.	Name=PF3D7_1222600_PF3D7_0907300+;Alias=;ID=PF3D7_1222600-5-PF3D7_0907300;pvalue=0.00173;sequence=GTATAC;
PF3D7_0907300	fimo	nucleotide_motif	325	330	27.6	-	.	Name=PF3D7_1222600_PF3D7_0907300-;Alias=;ID=PF3D7_1222600-6-PF3D7_0907300;pvalue=0.00173;sequence=GTATAC;
PF3D7_0907300	fimo	nucleotide_motif	600	605	26.1	+	.	Name=PF3D7_1222600_PF3D7_0907300+;Alias=;ID=PF3D7_1222600-7-PF3D7_0907300;pvalue=0.00242;sequence=GTGTAA;
PF3D7_0907300	fimo	nucleotide_motif	23	28	25.9	-	.	Name=PF3D7_1222600_PF3D7_0907300-;Alias=;ID=PF3D7_1222600-8-PF3D7_0907300;pvalue=0.00254;sequence=GTTTCC;
PF3D7_0907300	fimo	nucleotide_motif	542	547	25.1	+	.	Name=PF3D7_1222600_PF3D7_0907300+;Alias=;ID=PF3D7_1222600-9-PF3D7_0907300;pvalue=0.0031;sequence=CCGTAT;
PF3D7_0907300	fimo	nucleotide_motif	873	878	25.1	-	.	Name=PF3D7_1222600_PF3D7_0907300-;Alias=;ID=PF3D7_1222600-10-PF3D7_0907300;pvalue=0.0031;sequence=CCATAC;
PF3D7_0907300	fimo	nucleotide_motif	628	633	24.1	-	.	Name=PF3D7_1222600_PF3D7_0907300-;Alias=;ID=PF3D7_1222600-11-PF3D7_0907300;pvalue=0.00389;sequence=AAGCAC;
PF3D7_0907300	fimo	nucleotide_motif	204	209	23.6	-	.	Name=PF3D7_1222600_PF3D7_0907300-;Alias=;ID=PF3D7_1222600-12-PF3D7_0907300;pvalue=0.00432;sequence=CTATAC;
PF3D7_0907400	fimo	nucleotide_motif	609	614	34.2	-	.	Name=PF3D7_1222600_PF3D7_0907400-;Alias=;ID=PF3D7_1222600-1-PF3D7_0907400;pvalue=0.000379;sequence=ATGTAC;
PF3D7_0907400	fimo	nucleotide_motif	607	612	34.2	+	.	Name=PF3D7_1222600_PF3D7_0907400+;Alias=;ID=PF3D7_1222600-2-PF3D7_0907400;pvalue=0.000379;sequence=ATGTAC;
PF3D7_0907400	fimo	nucleotide_motif	349	354	31.1	-	.	Name=PF3D7_1222600_PF3D7_0907400-;Alias=;ID=PF3D7_1222600-3-PF3D7_0907400;pvalue=0.000781;sequence=GCATAC;
PF3D7_0907400	fimo	nucleotide_motif	353	358	31.1	+	.	Name=PF3D7_1222600_PF3D7_0907400+;Alias=;ID=PF3D7_1222600-4-PF3D7_0907400;pvalue=0.000781;sequence=GCATAC;
PF3D7_0907400	fimo	nucleotide_motif	945	950	26.9	-	.	Name=PF3D7_1222600_PF3D7_0907400-;Alias=;ID=PF3D7_1222600-5-PF3D7_0907400;pvalue=0.00202;sequence=GGGTAA;
PF3D7_0907400	fimo	nucleotide_motif	458	463	26.8	-	.	Name=PF3D7_1222600_PF3D7_0907400-;Alias=;ID=PF3D7_1222600-6-PF3D7_0907400;pvalue=0.0021;sequence=GGGGAA;
PF3D7_0907400	fimo	nucleotide_motif	1	6	26.1	-	.	Name=PF3D7_1222600_PF3D7_0907400-;Alias=;ID=PF3D7_1222600-7-PF3D7_0907400;pvalue=0.00242;sequence=GTGTAA;
PF3D7_0907400	fimo	nucleotide_motif	45	50	26.1	+	.	Name=PF3D7_1222600_PF3D7_0907400+;Alias=;ID=PF3D7_1222600-8-PF3D7_0907400;pvalue=0.00242;sequence=GTGTAA;
PF3D7_0907400	fimo	nucleotide_motif	116	121	26.1	+	.	Name=PF3D7_1222600_PF3D7_0907400+;Alias=;ID=PF3D7_1222600-9-PF3D7_0907400;pvalue=0.00242;sequence=GTGTAA;
PF3D7_0907400	fimo	nucleotide_motif	931	936	25.9	-	.	Name=PF3D7_1222600_PF3D7_0907400-;Alias=;ID=PF3D7_1222600-10-PF3D7_0907400;pvalue=0.00254;sequence=GTGGAA;
PF3D7_0907400	fimo	nucleotide_motif	141	146	23.3	-	.	Name=PF3D7_1222600_PF3D7_0907400-;Alias=;ID=PF3D7_1222600-11-PF3D7_0907400;pvalue=0.00468;sequence=ACATAC;
PF3D7_0907400	fimo	nucleotide_motif	261	266	23.3	-	.	Name=PF3D7_1222600_PF3D7_0907400-;Alias=;ID=PF3D7_1222600-12-PF3D7_0907400;pvalue=0.00468;sequence=ACATAC;
PF3D7_0907500	fimo	nucleotide_motif	208	213	53.1	-	.	Name=PF3D7_1222600_PF3D7_0907500-;Alias=;ID=PF3D7_1222600-1-PF3D7_0907500;pvalue=4.86e-06;sequence=GCGGAC;
PF3D7_0907500	fimo	nucleotide_motif	206	211	43.8	+	.	Name=PF3D7_1222600_PF3D7_0907500+;Alias=;ID=PF3D7_1222600-2-PF3D7_0907500;pvalue=4.15e-05;sequence=GTGTCC;
PF3D7_0907500	fimo	nucleotide_motif	879	884	41.3	-	.	Name=PF3D7_1222600_PF3D7_0907500-;Alias=;ID=PF3D7_1222600-3-PF3D7_0907500;pvalue=7.36e-05;sequence=GAGGAC;
PF3D7_0907500	fimo	nucleotide_motif	118	123	38	-	.	Name=PF3D7_1222600_PF3D7_0907500-;Alias=;ID=PF3D7_1222600-4-PF3D7_0907500;pvalue=0.000158;sequence=GTGCAC;
PF3D7_0907500	fimo	nucleotide_motif	118	123	38	+	.	Name=PF3D7_1222600_PF3D7_0907500+;Alias=;ID=PF3D7_1222600-5-PF3D7_0907500;pvalue=0.000158;sequence=GTGCAC;
PF3D7_0907500	fimo	nucleotide_motif	863	868	34.2	-	.	Name=PF3D7_1222600_PF3D7_0907500-;Alias=;ID=PF3D7_1222600-6-PF3D7_0907500;pvalue=0.000379;sequence=ATGTAC;
PF3D7_0907500	fimo	nucleotide_motif	88	93	31.8	-	.	Name=PF3D7_1222600_PF3D7_0907500-;Alias=;ID=PF3D7_1222600-7-PF3D7_0907500;pvalue=0.00066;sequence=TTGTAC;
PF3D7_0907500	fimo	nucleotide_motif	895	900	30.2	-	.	Name=PF3D7_1222600_PF3D7_0907500-;Alias=;ID=PF3D7_1222600-8-PF3D7_0907500;pvalue=0.000945;sequence=GGGTAG;
PF3D7_0907500	fimo	nucleotide_motif	877	882	30	+	.	Name=PF3D7_1222600_PF3D7_0907500+;Alias=;ID=PF3D7_1222600-9-PF3D7_0907500;pvalue=0.00101;sequence=AAGTCC;
PF3D7_0907500	fimo	nucleotide_motif	86	91	28.7	+	.	Name=PF3D7_1222600_PF3D7_0907500+;Alias=;ID=PF3D7_1222600-10-PF3D7_0907500;pvalue=0.00135;sequence=TAGTAC;
PF3D7_0907500	fimo	nucleotide_motif	861	866	28.7	+	.	Name=PF3D7_1222600_PF3D7_0907500+;Alias=;ID=PF3D7_1222600-11-PF3D7_0907500;pvalue=0.00135;sequence=TAGTAC;
PF3D7_0907500	fimo	nucleotide_motif	8	13	27.6	+	.	Name=PF3D7_1222600_PF3D7_0907500+;Alias=;ID=PF3D7_1222600-12-PF3D7_0907500;pvalue=0.00173;sequence=GTGTAT;
PF3D7_0907500	fimo	nucleotide_motif	450	455	27.6	+	.	Name=PF3D7_1222600_PF3D7_0907500+;Alias=;ID=PF3D7_1222600-13-PF3D7_0907500;pvalue=0.00173;sequence=GTGTAT;
PF3D7_0907500	fimo	nucleotide_motif	745	750	27.6	+	.	Name=PF3D7_1222600_PF3D7_0907500+;Alias=;ID=PF3D7_1222600-14-PF3D7_0907500;pvalue=0.00173;sequence=GTGTAT;
PF3D7_0907500	fimo	nucleotide_motif	836	841	27.6	+	.	Name=PF3D7_1222600_PF3D7_0907500+;Alias=;ID=PF3D7_1222600-15-PF3D7_0907500;pvalue=0.00173;sequence=GTGTAT;
PF3D7_0907500	fimo	nucleotide_motif	640	645	26.8	+	.	Name=PF3D7_1222600_PF3D7_0907500+;Alias=;ID=PF3D7_1222600-16-PF3D7_0907500;pvalue=0.0021;sequence=GGGGAA;
PF3D7_0907500	fimo	nucleotide_motif	243	248	26.1	+	.	Name=PF3D7_1222600_PF3D7_0907500+;Alias=;ID=PF3D7_1222600-17-PF3D7_0907500;pvalue=0.00242;sequence=GTGTAA;
PF3D7_0907500	fimo	nucleotide_motif	343	348	25.9	+	.	Name=PF3D7_1222600_PF3D7_0907500+;Alias=;ID=PF3D7_1222600-18-PF3D7_0907500;pvalue=0.00254;sequence=GTGGAA;
PF3D7_0907500	fimo	nucleotide_motif	899	904	25.3	+	.	Name=PF3D7_1222600_PF3D7_0907500+;Alias=;ID=PF3D7_1222600-19-PF3D7_0907500;pvalue=0.00292;sequence=CCGAAC;
PF3D7_0907500	fimo	nucleotide_motif	120	125	25	-	.	Name=PF3D7_1222600_PF3D7_0907500-;Alias=;ID=PF3D7_1222600-20-PF3D7_0907500;pvalue=0.00315;sequence=TTGTGC;
PF3D7_0907500	fimo	nucleotide_motif	1	6	25	+	.	Name=PF3D7_1222600_PF3D7_0907500+;Alias=;ID=PF3D7_1222600-21-PF3D7_0907500;pvalue=0.00315;sequence=CGCTAC;
PF3D7_0907500	fimo	nucleotide_motif	3	8	24.9	-	.	Name=PF3D7_1222600_PF3D7_0907500-;Alias=;ID=PF3D7_1222600-22-PF3D7_0907500;pvalue=0.00324;sequence=CTGTAG;
PF3D7_0907500	fimo	nucleotide_motif	116	121	24.1	+	.	Name=PF3D7_1222600_PF3D7_0907500+;Alias=;ID=PF3D7_1222600-23-PF3D7_0907500;pvalue=0.00389;sequence=AAGTGC;
PF3D7_0907500	fimo	nucleotide_motif	277	282	23.6	-	.	Name=PF3D7_1222600_PF3D7_0907500-;Alias=;ID=PF3D7_1222600-24-PF3D7_0907500;pvalue=0.00432;sequence=CTATAC;
PF3D7_0907500	fimo	nucleotide_motif	382	387	23.3	+	.	Name=PF3D7_1222600_PF3D7_0907500+;Alias=;ID=PF3D7_1222600-25-PF3D7_0907500;pvalue=0.00468;sequence=ACATAC;
PF3D7_0907500	fimo	nucleotide_motif	779	784	23.3	+	.	Name=PF3D7_1222600_PF3D7_0907500+;Alias=;ID=PF3D7_1222600-26-PF3D7_0907500;pvalue=0.00468;sequence=ACATAC;
PF3D7_0907600	fimo	nucleotide_motif	730	735	29.7	-	.	Name=PF3D7_1222600_PF3D7_0907600-;Alias=;ID=PF3D7_1222600-1-PF3D7_0907600;pvalue=0.00107;sequence=GTCTAC;
PF3D7_0907600	fimo	nucleotide_motif	197	202	27.6	-	.	Name=PF3D7_1222600_PF3D7_0907600-;Alias=;ID=PF3D7_1222600-2-PF3D7_0907600;pvalue=0.00173;sequence=GTGTAT;
PF3D7_0907600	fimo	nucleotide_motif	834	839	27.6	-	.	Name=PF3D7_1222600_PF3D7_0907600-;Alias=;ID=PF3D7_1222600-3-PF3D7_0907600;pvalue=0.00173;sequence=GTGTAT;
PF3D7_0907600	fimo	nucleotide_motif	730	735	27.3	+	.	Name=PF3D7_1222600_PF3D7_0907600+;Alias=;ID=PF3D7_1222600-4-PF3D7_0907600;pvalue=0.00188;sequence=GTAGAC;
PF3D7_0907600	fimo	nucleotide_motif	911	916	25.9	-	.	Name=PF3D7_1222600_PF3D7_0907600-;Alias=;ID=PF3D7_1222600-5-PF3D7_0907600;pvalue=0.00254;sequence=GTGGAA;
PF3D7_0907600	fimo	nucleotide_motif	754	759	24.4	+	.	Name=PF3D7_1222600_PF3D7_0907600+;Alias=;ID=PF3D7_1222600-6-PF3D7_0907600;pvalue=0.0036;sequence=GAGTAA;
PF3D7_0907600	fimo	nucleotide_motif	913	918	24	-	.	Name=PF3D7_1222600_PF3D7_0907600-;Alias=;ID=PF3D7_1222600-7-PF3D7_0907600;pvalue=0.00399;sequence=GTGTGG;
PF3D7_0907700	fimo	nucleotide_motif	71	76	24.4	-	.	Name=PF3D7_1222600_PF3D7_0907700-;Alias=;ID=PF3D7_1222600-1-PF3D7_0907700;pvalue=0.0036;sequence=GAGTAA;
PF3D7_0907700	fimo	nucleotide_motif	110	115	24.2	-	.	Name=PF3D7_1222600_PF3D7_0907700-;Alias=;ID=PF3D7_1222600-2-PF3D7_0907700;pvalue=0.00384;sequence=GATGAC;
PF3D7_0907700	fimo	nucleotide_motif	127	132	23.6	-	.	Name=PF3D7_1222600_PF3D7_0907700-;Alias=;ID=PF3D7_1222600-3-PF3D7_0907700;pvalue=0.00432;sequence=CTATAC;
PF3D7_0907800	fimo	nucleotide_motif	247	252	34.2	-	.	Name=PF3D7_1222600_PF3D7_0907800-;Alias=;ID=PF3D7_1222600-1-PF3D7_0907800;pvalue=0.000379;sequence=ATGTAC;
PF3D7_0907800	fimo	nucleotide_motif	711	716	31.4	-	.	Name=PF3D7_1222600_PF3D7_0907800-;Alias=;ID=PF3D7_1222600-2-PF3D7_0907800;pvalue=0.000726;sequence=TTGTCC;
PF3D7_0907800	fimo	nucleotide_motif	709	714	31.4	+	.	Name=PF3D7_1222600_PF3D7_0907800+;Alias=;ID=PF3D7_1222600-3-PF3D7_0907800;pvalue=0.000726;sequence=TTGGAC;
PF3D7_0907800	fimo	nucleotide_motif	245	250	28.7	+	.	Name=PF3D7_1222600_PF3D7_0907800+;Alias=;ID=PF3D7_1222600-4-PF3D7_0907800;pvalue=0.00135;sequence=TAGTAC;
PF3D7_0907800	fimo	nucleotide_motif	576	581	27.6	+	.	Name=PF3D7_1222600_PF3D7_0907800+;Alias=;ID=PF3D7_1222600-5-PF3D7_0907800;pvalue=0.00173;sequence=GTATAC;
PF3D7_0907800	fimo	nucleotide_motif	576	581	27.6	-	.	Name=PF3D7_1222600_PF3D7_0907800-;Alias=;ID=PF3D7_1222600-6-PF3D7_0907800;pvalue=0.00173;sequence=GTATAC;
PF3D7_0907800	fimo	nucleotide_motif	793	798	25.9	+	.	Name=PF3D7_1222600_PF3D7_0907800+;Alias=;ID=PF3D7_1222600-7-PF3D7_0907800;pvalue=0.00254;sequence=GTGTCA;
PF3D7_0907800	fimo	nucleotide_motif	795	800	25.9	-	.	Name=PF3D7_1222600_PF3D7_0907800-;Alias=;ID=PF3D7_1222600-8-PF3D7_0907800;pvalue=0.00254;sequence=GTTGAC;
PF3D7_0907800	fimo	nucleotide_motif	643	648	25.9	+	.	Name=PF3D7_1222600_PF3D7_0907800+;Alias=;ID=PF3D7_1222600-9-PF3D7_0907800;pvalue=0.00259;sequence=ATGTGC;
PF3D7_0907800	fimo	nucleotide_motif	415	420	25.4	-	.	Name=PF3D7_1222600_PF3D7_0907800-;Alias=;ID=PF3D7_1222600-10-PF3D7_0907800;pvalue=0.0029;sequence=GAATAC;
PF3D7_0907800	fimo	nucleotide_motif	645	650	25.2	-	.	Name=PF3D7_1222600_PF3D7_0907800-;Alias=;ID=PF3D7_1222600-11-PF3D7_0907800;pvalue=0.00305;sequence=TGGCAC;
PF3D7_0907800	fimo	nucleotide_motif	666	671	24.3	-	.	Name=PF3D7_1222600_PF3D7_0907800-;Alias=;ID=PF3D7_1222600-12-PF3D7_0907800;pvalue=0.00373;sequence=ACGTTC;
PF3D7_0907800	fimo	nucleotide_motif	826	831	24	+	.	Name=PF3D7_1222600_PF3D7_0907800+;Alias=;ID=PF3D7_1222600-13-PF3D7_0907800;pvalue=0.004;sequence=CGAGAC;
PF3D7_0907800	fimo	nucleotide_motif	242	247	23.6	-	.	Name=PF3D7_1222600_PF3D7_0907800-;Alias=;ID=PF3D7_1222600-14-PF3D7_0907800;pvalue=0.00432;sequence=CTATAC;
PF3D7_0907800	fimo	nucleotide_motif	276	281	23.3	-	.	Name=PF3D7_1222600_PF3D7_0907800-;Alias=;ID=PF3D7_1222600-15-PF3D7_0907800;pvalue=0.00468;sequence=ACATAC;
PF3D7_0907900	fimo	nucleotide_motif	671	676	39.6	-	.	Name=PF3D7_1222600_PF3D7_0907900-;Alias=;ID=PF3D7_1222600-1-PF3D7_0907900;pvalue=0.000109;sequence=CTGTAC;
PF3D7_0907900	fimo	nucleotide_motif	352	357	34.2	-	.	Name=PF3D7_1222600_PF3D7_0907900-;Alias=;ID=PF3D7_1222600-2-PF3D7_0907900;pvalue=0.000379;sequence=ATGTAC;
PF3D7_0907900	fimo	nucleotide_motif	350	355	34.2	+	.	Name=PF3D7_1222600_PF3D7_0907900+;Alias=;ID=PF3D7_1222600-3-PF3D7_0907900;pvalue=0.000379;sequence=ATGTAC;
PF3D7_0907900	fimo	nucleotide_motif	370	375	33.1	+	.	Name=PF3D7_1222600_PF3D7_0907900+;Alias=;ID=PF3D7_1222600-4-PF3D7_0907900;pvalue=0.000488;sequence=TGGTAC;
PF3D7_0907900	fimo	nucleotide_motif	372	377	30.3	-	.	Name=PF3D7_1222600_PF3D7_0907900-;Alias=;ID=PF3D7_1222600-5-PF3D7_0907900;pvalue=0.000938;sequence=AAGTAC;
PF3D7_0907900	fimo	nucleotide_motif	669	674	30.3	+	.	Name=PF3D7_1222600_PF3D7_0907900+;Alias=;ID=PF3D7_1222600-6-PF3D7_0907900;pvalue=0.000938;sequence=AAGTAC;
PF3D7_0907900	fimo	nucleotide_motif	171	176	29.2	+	.	Name=PF3D7_1222600_PF3D7_0907900+;Alias=;ID=PF3D7_1222600-7-PF3D7_0907900;pvalue=0.00119;sequence=GGGTAT;
PF3D7_0907900	fimo	nucleotide_motif	106	111	27.6	+	.	Name=PF3D7_1222600_PF3D7_0907900+;Alias=;ID=PF3D7_1222600-8-PF3D7_0907900;pvalue=0.00173;sequence=GTATAC;
PF3D7_0907900	fimo	nucleotide_motif	106	111	27.6	-	.	Name=PF3D7_1222600_PF3D7_0907900-;Alias=;ID=PF3D7_1222600-9-PF3D7_0907900;pvalue=0.00173;sequence=GTATAC;
PF3D7_0907900	fimo	nucleotide_motif	108	113	27.6	-	.	Name=PF3D7_1222600_PF3D7_0907900-;Alias=;ID=PF3D7_1222600-10-PF3D7_0907900;pvalue=0.00173;sequence=GTGTAT;
PF3D7_0907900	fimo	nucleotide_motif	195	200	27.6	+	.	Name=PF3D7_1222600_PF3D7_0907900+;Alias=;ID=PF3D7_1222600-11-PF3D7_0907900;pvalue=0.00173;sequence=GTATAC;
PF3D7_0907900	fimo	nucleotide_motif	195	200	27.6	-	.	Name=PF3D7_1222600_PF3D7_0907900-;Alias=;ID=PF3D7_1222600-12-PF3D7_0907900;pvalue=0.00173;sequence=GTATAC;
PF3D7_0907900	fimo	nucleotide_motif	579	584	26.8	-	.	Name=PF3D7_1222600_PF3D7_0907900-;Alias=;ID=PF3D7_1222600-13-PF3D7_0907900;pvalue=0.0021;sequence=GGGGAA;
PF3D7_0907900	fimo	nucleotide_motif	617	622	26.8	+	.	Name=PF3D7_1222600_PF3D7_0907900+;Alias=;ID=PF3D7_1222600-14-PF3D7_0907900;pvalue=0.00211;sequence=AGGTGC;
PF3D7_0907900	fimo	nucleotide_motif	11	16	26.1	-	.	Name=PF3D7_1222600_PF3D7_0907900-;Alias=;ID=PF3D7_1222600-15-PF3D7_0907900;pvalue=0.00242;sequence=GTGTAA;
PF3D7_0907900	fimo	nucleotide_motif	295	300	25.9	-	.	Name=PF3D7_1222600_PF3D7_0907900-;Alias=;ID=PF3D7_1222600-16-PF3D7_0907900;pvalue=0.00254;sequence=GTGGAA;
PF3D7_0907900	fimo	nucleotide_motif	619	624	25	-	.	Name=PF3D7_1222600_PF3D7_0907900-;Alias=;ID=PF3D7_1222600-17-PF3D7_0907900;pvalue=0.00315;sequence=TTGCAC;
PF3D7_0907900	fimo	nucleotide_motif	789	794	25	+	.	Name=PF3D7_1222600_PF3D7_0907900+;Alias=;ID=PF3D7_1222600-18-PF3D7_0907900;pvalue=0.00317;sequence=CCATCC;
PF3D7_0907900	fimo	nucleotide_motif	506	511	24.2	+	.	Name=PF3D7_1222600_PF3D7_0907900+;Alias=;ID=PF3D7_1222600-19-PF3D7_0907900;pvalue=0.00384;sequence=GATTCC;
PF3D7_0907900	fimo	nucleotide_motif	584	589	24.1	-	.	Name=PF3D7_1222600_PF3D7_0907900-;Alias=;ID=PF3D7_1222600-20-PF3D7_0907900;pvalue=0.0039;sequence=GGGTGG;
PF3D7_0907900	fimo	nucleotide_motif	587	592	24	-	.	Name=PF3D7_1222600_PF3D7_0907900-;Alias=;ID=PF3D7_1222600-21-PF3D7_0907900;pvalue=0.00397;sequence=GGGGGG;
PF3D7_0907900	fimo	nucleotide_motif	588	593	24	-	.	Name=PF3D7_1222600_PF3D7_0907900-;Alias=;ID=PF3D7_1222600-22-PF3D7_0907900;pvalue=0.00397;sequence=GGGGGG;
PF3D7_0907900	fimo	nucleotide_motif	589	594	24	-	.	Name=PF3D7_1222600_PF3D7_0907900-;Alias=;ID=PF3D7_1222600-23-PF3D7_0907900;pvalue=0.00397;sequence=GGGGGG;
PF3D7_0907900	fimo	nucleotide_motif	590	595	24	-	.	Name=PF3D7_1222600_PF3D7_0907900-;Alias=;ID=PF3D7_1222600-24-PF3D7_0907900;pvalue=0.00397;sequence=GGGGGG;
PF3D7_0907900	fimo	nucleotide_motif	156	161	23.6	+	.	Name=PF3D7_1222600_PF3D7_0907900+;Alias=;ID=PF3D7_1222600-25-PF3D7_0907900;pvalue=0.00432;sequence=CTGTAT;
PF3D7_0907900	fimo	nucleotide_motif	817	822	23.3	-	.	Name=PF3D7_1222600_PF3D7_0907900-;Alias=;ID=PF3D7_1222600-26-PF3D7_0907900;pvalue=0.00468;sequence=ACATAC;
PF3D7_0907900	fimo	nucleotide_motif	582	587	23.2	-	.	Name=PF3D7_1222600_PF3D7_0907900-;Alias=;ID=PF3D7_1222600-27-PF3D7_0907900;pvalue=0.00473;sequence=GTGGGG;
PF3D7_0908000	fimo	nucleotide_motif	463	468	44.7	-	.	Name=PF3D7_1222600_PF3D7_0908000-;Alias=;ID=PF3D7_1222600-1-PF3D7_0908000;pvalue=3.39e-05;sequence=GTGTAC;
PF3D7_0908000	fimo	nucleotide_motif	461	466	36.8	+	.	Name=PF3D7_1222600_PF3D7_0908000+;Alias=;ID=PF3D7_1222600-2-PF3D7_0908000;pvalue=0.000208;sequence=AGGTAC;
PF3D7_0908000	fimo	nucleotide_motif	705	710	29.4	-	.	Name=PF3D7_1222600_PF3D7_0908000-;Alias=;ID=PF3D7_1222600-3-PF3D7_0908000;pvalue=0.00114;sequence=GTGAAC;
PF3D7_0908000	fimo	nucleotide_motif	699	704	29.2	-	.	Name=PF3D7_1222600_PF3D7_0908000-;Alias=;ID=PF3D7_1222600-4-PF3D7_0908000;pvalue=0.00119;sequence=GGATAC;
PF3D7_0908000	fimo	nucleotide_motif	719	724	29.2	+	.	Name=PF3D7_1222600_PF3D7_0908000+;Alias=;ID=PF3D7_1222600-5-PF3D7_0908000;pvalue=0.00119;sequence=GGATAC;
PF3D7_0908000	fimo	nucleotide_motif	175	180	27.6	-	.	Name=PF3D7_1222600_PF3D7_0908000-;Alias=;ID=PF3D7_1222600-6-PF3D7_0908000;pvalue=0.00173;sequence=GTGTAT;
PF3D7_0908000	fimo	nucleotide_motif	418	423	27.6	+	.	Name=PF3D7_1222600_PF3D7_0908000+;Alias=;ID=PF3D7_1222600-7-PF3D7_0908000;pvalue=0.00173;sequence=GTGTAT;
PF3D7_0908000	fimo	nucleotide_motif	729	734	27.6	+	.	Name=PF3D7_1222600_PF3D7_0908000+;Alias=;ID=PF3D7_1222600-8-PF3D7_0908000;pvalue=0.00173;sequence=GTATAC;
PF3D7_0908000	fimo	nucleotide_motif	729	734	27.6	-	.	Name=PF3D7_1222600_PF3D7_0908000-;Alias=;ID=PF3D7_1222600-9-PF3D7_0908000;pvalue=0.00173;sequence=GTATAC;
PF3D7_0908000	fimo	nucleotide_motif	699	704	27.3	+	.	Name=PF3D7_1222600_PF3D7_0908000+;Alias=;ID=PF3D7_1222600-10-PF3D7_0908000;pvalue=0.00188;sequence=GTATCC;
PF3D7_0908000	fimo	nucleotide_motif	719	724	27.3	-	.	Name=PF3D7_1222600_PF3D7_0908000-;Alias=;ID=PF3D7_1222600-11-PF3D7_0908000;pvalue=0.00188;sequence=GTATCC;
PF3D7_0908000	fimo	nucleotide_motif	703	708	25.3	+	.	Name=PF3D7_1222600_PF3D7_0908000+;Alias=;ID=PF3D7_1222600-12-PF3D7_0908000;pvalue=0.00292;sequence=CCGTTC;
PF3D7_0908000	fimo	nucleotide_motif	979	984	25.2	-	.	Name=PF3D7_1222600_PF3D7_0908000-;Alias=;ID=PF3D7_1222600-13-PF3D7_0908000;pvalue=0.00302;sequence=GAGGAT;
PF3D7_0908000	fimo	nucleotide_motif	245	250	23.6	-	.	Name=PF3D7_1222600_PF3D7_0908000-;Alias=;ID=PF3D7_1222600-14-PF3D7_0908000;pvalue=0.00432;sequence=CTATAC;
PF3D7_0908000	fimo	nucleotide_motif	98	103	23.3	+	.	Name=PF3D7_1222600_PF3D7_0908000+;Alias=;ID=PF3D7_1222600-15-PF3D7_0908000;pvalue=0.00468;sequence=ACATAC;
PF3D7_0908000	fimo	nucleotide_motif	420	425	23.3	-	.	Name=PF3D7_1222600_PF3D7_0908000-;Alias=;ID=PF3D7_1222600-16-PF3D7_0908000;pvalue=0.00468;sequence=ACATAC;
PF3D7_0908100	fimo	nucleotide_motif	451	456	44.7	-	.	Name=PF3D7_1222600_PF3D7_0908100-;Alias=;ID=PF3D7_1222600-1-PF3D7_0908100;pvalue=3.39e-05;sequence=GTGTAC;
PF3D7_0908100	fimo	nucleotide_motif	137	142	43.8	-	.	Name=PF3D7_1222600_PF3D7_0908100-;Alias=;ID=PF3D7_1222600-2-PF3D7_0908100;pvalue=4.15e-05;sequence=GTGTCC;
PF3D7_0908100	fimo	nucleotide_motif	449	454	34.2	+	.	Name=PF3D7_1222600_PF3D7_0908100+;Alias=;ID=PF3D7_1222600-3-PF3D7_0908100;pvalue=0.000379;sequence=ATGTAC;
PF3D7_0908100	fimo	nucleotide_motif	616	621	34.2	+	.	Name=PF3D7_1222600_PF3D7_0908100+;Alias=;ID=PF3D7_1222600-4-PF3D7_0908100;pvalue=0.000379;sequence=ATGTAC;
PF3D7_0908100	fimo	nucleotide_motif	135	140	33.7	+	.	Name=PF3D7_1222600_PF3D7_0908100+;Alias=;ID=PF3D7_1222600-5-PF3D7_0908100;pvalue=0.000429;sequence=ATGGAC;
PF3D7_0908100	fimo	nucleotide_motif	839	844	31.1	+	.	Name=PF3D7_1222600_PF3D7_0908100+;Alias=;ID=PF3D7_1222600-6-PF3D7_0908100;pvalue=0.000781;sequence=GCATAC;
PF3D7_0908100	fimo	nucleotide_motif	618	623	30.3	-	.	Name=PF3D7_1222600_PF3D7_0908100-;Alias=;ID=PF3D7_1222600-7-PF3D7_0908100;pvalue=0.000938;sequence=AAGTAC;
PF3D7_0908100	fimo	nucleotide_motif	960	965	29.9	+	.	Name=PF3D7_1222600_PF3D7_0908100+;Alias=;ID=PF3D7_1222600-8-PF3D7_0908100;pvalue=0.00101;sequence=GGGGAG;
PF3D7_0908100	fimo	nucleotide_motif	79	84	29.4	-	.	Name=PF3D7_1222600_PF3D7_0908100-;Alias=;ID=PF3D7_1222600-9-PF3D7_0908100;pvalue=0.00114;sequence=GTGTTC;
PF3D7_0908100	fimo	nucleotide_motif	783	788	29.4	-	.	Name=PF3D7_1222600_PF3D7_0908100-;Alias=;ID=PF3D7_1222600-10-PF3D7_0908100;pvalue=0.00114;sequence=GTGTTC;
PF3D7_0908100	fimo	nucleotide_motif	387	392	27.6	+	.	Name=PF3D7_1222600_PF3D7_0908100+;Alias=;ID=PF3D7_1222600-11-PF3D7_0908100;pvalue=0.00173;sequence=GTATAC;
PF3D7_0908100	fimo	nucleotide_motif	387	392	27.6	-	.	Name=PF3D7_1222600_PF3D7_0908100-;Alias=;ID=PF3D7_1222600-12-PF3D7_0908100;pvalue=0.00173;sequence=GTATAC;
PF3D7_0908100	fimo	nucleotide_motif	664	669	27.6	-	.	Name=PF3D7_1222600_PF3D7_0908100-;Alias=;ID=PF3D7_1222600-13-PF3D7_0908100;pvalue=0.00173;sequence=GTGTAT;
PF3D7_0908100	fimo	nucleotide_motif	836	841	25.4	+	.	Name=PF3D7_1222600_PF3D7_0908100+;Alias=;ID=PF3D7_1222600-14-PF3D7_0908100;pvalue=0.00291;sequence=GTGGCA;
PF3D7_0908100	fimo	nucleotide_motif	532	537	25.2	-	.	Name=PF3D7_1222600_PF3D7_0908100-;Alias=;ID=PF3D7_1222600-15-PF3D7_0908100;pvalue=0.00304;sequence=GAAGCC;
PF3D7_0908100	fimo	nucleotide_motif	955	960	24	+	.	Name=PF3D7_1222600_PF3D7_0908100+;Alias=;ID=PF3D7_1222600-16-PF3D7_0908100;pvalue=0.00397;sequence=GGGGGG;
PF3D7_0908100	fimo	nucleotide_motif	956	961	24	+	.	Name=PF3D7_1222600_PF3D7_0908100+;Alias=;ID=PF3D7_1222600-17-PF3D7_0908100;pvalue=0.00397;sequence=GGGGGG;
PF3D7_0908100	fimo	nucleotide_motif	957	962	24	+	.	Name=PF3D7_1222600_PF3D7_0908100+;Alias=;ID=PF3D7_1222600-18-PF3D7_0908100;pvalue=0.00397;sequence=GGGGGG;
PF3D7_0908100	fimo	nucleotide_motif	958	963	24	+	.	Name=PF3D7_1222600_PF3D7_0908100+;Alias=;ID=PF3D7_1222600-19-PF3D7_0908100;pvalue=0.00397;sequence=GGGGGG;
PF3D7_0908100	fimo	nucleotide_motif	834	839	24	+	.	Name=PF3D7_1222600_PF3D7_0908100+;Alias=;ID=PF3D7_1222600-20-PF3D7_0908100;pvalue=0.00399;sequence=GTGTGG;
PF3D7_0908100	fimo	nucleotide_motif	569	574	23.6	+	.	Name=PF3D7_1222600_PF3D7_0908100+;Alias=;ID=PF3D7_1222600-21-PF3D7_0908100;pvalue=0.00432;sequence=CTGTAT;
PF3D7_0908100	fimo	nucleotide_motif	141	146	23.3	+	.	Name=PF3D7_1222600_PF3D7_0908100+;Alias=;ID=PF3D7_1222600-22-PF3D7_0908100;pvalue=0.00468;sequence=ACGTAT;
PF3D7_0908100	fimo	nucleotide_motif	389	394	23.3	-	.	Name=PF3D7_1222600_PF3D7_0908100-;Alias=;ID=PF3D7_1222600-23-PF3D7_0908100;pvalue=0.00468;sequence=ACGTAT;
PF3D7_0908100	fimo	nucleotide_motif	647	652	23.3	+	.	Name=PF3D7_1222600_PF3D7_0908100+;Alias=;ID=PF3D7_1222600-24-PF3D7_0908100;pvalue=0.00473;sequence=TCGTAG;
PF3D7_0908200	fimo	nucleotide_motif	96	101	39.6	+	.	Name=PF3D7_1222600_PF3D7_0908200+;Alias=;ID=PF3D7_1222600-1-PF3D7_0908200;pvalue=0.000109;sequence=CTGTAC;
PF3D7_0908200	fimo	nucleotide_motif	98	103	38.7	-	.	Name=PF3D7_1222600_PF3D7_0908200-;Alias=;ID=PF3D7_1222600-2-PF3D7_0908200;pvalue=0.000134;sequence=ACGTAC;
PF3D7_0908200	fimo	nucleotide_motif	288	293	38.7	-	.	Name=PF3D7_1222600_PF3D7_0908200-;Alias=;ID=PF3D7_1222600-3-PF3D7_0908200;pvalue=0.000134;sequence=ACGTAC;
PF3D7_0908200	fimo	nucleotide_motif	804	809	34.2	-	.	Name=PF3D7_1222600_PF3D7_0908200-;Alias=;ID=PF3D7_1222600-4-PF3D7_0908200;pvalue=0.000379;sequence=ATGTAC;
PF3D7_0908200	fimo	nucleotide_motif	286	291	31.8	+	.	Name=PF3D7_1222600_PF3D7_0908200+;Alias=;ID=PF3D7_1222600-5-PF3D7_0908200;pvalue=0.00066;sequence=TTGTAC;
PF3D7_0908200	fimo	nucleotide_motif	802	807	31.8	+	.	Name=PF3D7_1222600_PF3D7_0908200+;Alias=;ID=PF3D7_1222600-6-PF3D7_0908200;pvalue=0.00066;sequence=TTGTAC;
PF3D7_0908200	fimo	nucleotide_motif	307	312	27.2	-	.	Name=PF3D7_1222600_PF3D7_0908200-;Alias=;ID=PF3D7_1222600-7-PF3D7_0908200;pvalue=0.0019;sequence=CTGCAC;
PF3D7_0908200	fimo	nucleotide_motif	849	854	26.1	-	.	Name=PF3D7_1222600_PF3D7_0908200-;Alias=;ID=PF3D7_1222600-8-PF3D7_0908200;pvalue=0.00244;sequence=CCCTAC;
PF3D7_0908200	fimo	nucleotide_motif	794	799	25.4	-	.	Name=PF3D7_1222600_PF3D7_0908200-;Alias=;ID=PF3D7_1222600-9-PF3D7_0908200;pvalue=0.0029;sequence=GAATAC;
PF3D7_0908200	fimo	nucleotide_motif	556	561	25.2	+	.	Name=PF3D7_1222600_PF3D7_0908200+;Alias=;ID=PF3D7_1222600-10-PF3D7_0908200;pvalue=0.00302;sequence=GAATCC;
PF3D7_0908200	fimo	nucleotide_motif	305	310	25.2	+	.	Name=PF3D7_1222600_PF3D7_0908200+;Alias=;ID=PF3D7_1222600-11-PF3D7_0908200;pvalue=0.00303;sequence=CAGTGC;
PF3D7_0908200	fimo	nucleotide_motif	594	599	24.3	+	.	Name=PF3D7_1222600_PF3D7_0908200+;Alias=;ID=PF3D7_1222600-12-PF3D7_0908200;pvalue=0.00374;sequence=GCATGC;
PF3D7_0908200	fimo	nucleotide_motif	594	599	24.3	-	.	Name=PF3D7_1222600_PF3D7_0908200-;Alias=;ID=PF3D7_1222600-13-PF3D7_0908200;pvalue=0.00374;sequence=GCATGC;
PF3D7_0908200	fimo	nucleotide_motif	252	257	24.2	-	.	Name=PF3D7_1222600_PF3D7_0908200-;Alias=;ID=PF3D7_1222600-14-PF3D7_0908200;pvalue=0.00384;sequence=GATGAC;
PF3D7_0908200	fimo	nucleotide_motif	307	312	24	+	.	Name=PF3D7_1222600_PF3D7_0908200+;Alias=;ID=PF3D7_1222600-15-PF3D7_0908200;pvalue=0.00399;sequence=GTGCAG;
PF3D7_0908300	fimo	nucleotide_motif	255	260	50.6	-	.	Name=PF3D7_1222600_PF3D7_0908300-;Alias=;ID=PF3D7_1222600-1-PF3D7_0908300;pvalue=8.66e-06;sequence=GGGTAC;
PF3D7_0908300	fimo	nucleotide_motif	253	258	34.2	+	.	Name=PF3D7_1222600_PF3D7_0908300+;Alias=;ID=PF3D7_1222600-2-PF3D7_0908300;pvalue=0.000379;sequence=ATGTAC;
PF3D7_0908300	fimo	nucleotide_motif	838	843	31.4	+	.	Name=PF3D7_1222600_PF3D7_0908300+;Alias=;ID=PF3D7_1222600-3-PF3D7_0908300;pvalue=0.000726;sequence=TTGGAC;
PF3D7_0908300	fimo	nucleotide_motif	231	236	29.4	-	.	Name=PF3D7_1222600_PF3D7_0908300-;Alias=;ID=PF3D7_1222600-4-PF3D7_0908300;pvalue=0.00115;sequence=GTGACC;
PF3D7_0908300	fimo	nucleotide_motif	840	845	28.5	-	.	Name=PF3D7_1222600_PF3D7_0908300-;Alias=;ID=PF3D7_1222600-5-PF3D7_0908300;pvalue=0.00141;sequence=TAGTCC;
PF3D7_0908300	fimo	nucleotide_motif	609	614	27.6	-	.	Name=PF3D7_1222600_PF3D7_0908300-;Alias=;ID=PF3D7_1222600-6-PF3D7_0908300;pvalue=0.00173;sequence=GTGTAT;
PF3D7_0908300	fimo	nucleotide_motif	217	222	26.8	-	.	Name=PF3D7_1222600_PF3D7_0908300-;Alias=;ID=PF3D7_1222600-7-PF3D7_0908300;pvalue=0.0021;sequence=GGGTCA;
PF3D7_0908300	fimo	nucleotide_motif	201	206	26.1	-	.	Name=PF3D7_1222600_PF3D7_0908300-;Alias=;ID=PF3D7_1222600-8-PF3D7_0908300;pvalue=0.00242;sequence=GTTTAC;
PF3D7_0908300	fimo	nucleotide_motif	807	812	25.4	+	.	Name=PF3D7_1222600_PF3D7_0908300+;Alias=;ID=PF3D7_1222600-9-PF3D7_0908300;pvalue=0.0029;sequence=GAATAC;
PF3D7_0908300	fimo	nucleotide_motif	445	450	23.3	+	.	Name=PF3D7_1222600_PF3D7_0908300+;Alias=;ID=PF3D7_1222600-10-PF3D7_0908300;pvalue=0.00468;sequence=ACATAC;
PF3D7_0908400	fimo	nucleotide_motif	28	33	43.8	-	.	Name=PF3D7_1222600_PF3D7_0908400-;Alias=;ID=PF3D7_1222600-1-PF3D7_0908400;pvalue=4.15e-05;sequence=GTGGAC;
PF3D7_0908400	fimo	nucleotide_motif	26	31	36.5	+	.	Name=PF3D7_1222600_PF3D7_0908400+;Alias=;ID=PF3D7_1222600-2-PF3D7_0908400;pvalue=0.000223;sequence=AGGTCC;
PF3D7_0908400	fimo	nucleotide_motif	479	484	31.8	-	.	Name=PF3D7_1222600_PF3D7_0908400-;Alias=;ID=PF3D7_1222600-3-PF3D7_0908400;pvalue=0.000663;sequence=GCCTCC;
PF3D7_0908400	fimo	nucleotide_motif	298	303	31.1	+	.	Name=PF3D7_1222600_PF3D7_0908400+;Alias=;ID=PF3D7_1222600-4-PF3D7_0908400;pvalue=0.000781;sequence=GCATAC;
PF3D7_0908400	fimo	nucleotide_motif	835	840	29.7	-	.	Name=PF3D7_1222600_PF3D7_0908400-;Alias=;ID=PF3D7_1222600-5-PF3D7_0908400;pvalue=0.00107;sequence=GTCTAC;
PF3D7_0908400	fimo	nucleotide_motif	835	840	27.3	+	.	Name=PF3D7_1222600_PF3D7_0908400+;Alias=;ID=PF3D7_1222600-6-PF3D7_0908400;pvalue=0.00188;sequence=GTAGAC;
PF3D7_0908400	fimo	nucleotide_motif	353	358	26.1	-	.	Name=PF3D7_1222600_PF3D7_0908400-;Alias=;ID=PF3D7_1222600-7-PF3D7_0908400;pvalue=0.00242;sequence=GTGTAA;
PF3D7_0908400	fimo	nucleotide_motif	633	638	25	-	.	Name=PF3D7_1222600_PF3D7_0908400-;Alias=;ID=PF3D7_1222600-8-PF3D7_0908400;pvalue=0.00315;sequence=TTGCAC;
PF3D7_0908400	fimo	nucleotide_motif	204	209	24.9	+	.	Name=PF3D7_1222600_PF3D7_0908400+;Alias=;ID=PF3D7_1222600-9-PF3D7_0908400;pvalue=0.00324;sequence=CTCTAC;
PF3D7_0908400	fimo	nucleotide_motif	631	636	24.1	+	.	Name=PF3D7_1222600_PF3D7_0908400+;Alias=;ID=PF3D7_1222600-10-PF3D7_0908400;pvalue=0.00389;sequence=AAGTGC;
PF3D7_0908400	fimo	nucleotide_motif	480	485	24	+	.	Name=PF3D7_1222600_PF3D7_0908400+;Alias=;ID=PF3D7_1222600-11-PF3D7_0908400;pvalue=0.00396;sequence=GAGGCA;
PF3D7_0908400	fimo	nucleotide_motif	28	33	24	+	.	Name=PF3D7_1222600_PF3D7_0908400+;Alias=;ID=PF3D7_1222600-12-PF3D7_0908400;pvalue=0.00399;sequence=GTCCAC;
PF3D7_0908500	fimo	nucleotide_motif	861	866	34.2	-	.	Name=PF3D7_1222600_PF3D7_0908500-;Alias=;ID=PF3D7_1222600-1-PF3D7_0908500;pvalue=0.000379;sequence=ATGTAC;
PF3D7_0908500	fimo	nucleotide_motif	868	873	31.8	-	.	Name=PF3D7_1222600_PF3D7_0908500-;Alias=;ID=PF3D7_1222600-2-PF3D7_0908500;pvalue=0.00066;sequence=TTGTAC;
PF3D7_0908500	fimo	nucleotide_motif	859	864	31.8	+	.	Name=PF3D7_1222600_PF3D7_0908500+;Alias=;ID=PF3D7_1222600-3-PF3D7_0908500;pvalue=0.00066;sequence=TTGTAC;
PF3D7_0908500	fimo	nucleotide_motif	866	871	31.8	+	.	Name=PF3D7_1222600_PF3D7_0908500+;Alias=;ID=PF3D7_1222600-4-PF3D7_0908500;pvalue=0.00066;sequence=TTGTAC;
PF3D7_0908500	fimo	nucleotide_motif	403	408	29.4	-	.	Name=PF3D7_1222600_PF3D7_0908500-;Alias=;ID=PF3D7_1222600-5-PF3D7_0908500;pvalue=0.00114;sequence=GTGAAC;
PF3D7_0908500	fimo	nucleotide_motif	452	457	27.6	+	.	Name=PF3D7_1222600_PF3D7_0908500+;Alias=;ID=PF3D7_1222600-6-PF3D7_0908500;pvalue=0.00173;sequence=GTGTAT;
PF3D7_0908500	fimo	nucleotide_motif	485	490	27.6	+	.	Name=PF3D7_1222600_PF3D7_0908500+;Alias=;ID=PF3D7_1222600-7-PF3D7_0908500;pvalue=0.00173;sequence=GTGTAT;
PF3D7_0908500	fimo	nucleotide_motif	911	916	27.6	+	.	Name=PF3D7_1222600_PF3D7_0908500+;Alias=;ID=PF3D7_1222600-8-PF3D7_0908500;pvalue=0.00173;sequence=GTGTAT;
PF3D7_0908500	fimo	nucleotide_motif	663	668	25.9	-	.	Name=PF3D7_1222600_PF3D7_0908500-;Alias=;ID=PF3D7_1222600-9-PF3D7_0908500;pvalue=0.00259;sequence=ATGCAC;
PF3D7_0908500	fimo	nucleotide_motif	673	678	25.9	-	.	Name=PF3D7_1222600_PF3D7_0908500-;Alias=;ID=PF3D7_1222600-10-PF3D7_0908500;pvalue=0.00259;sequence=ATGCAC;
PF3D7_0908500	fimo	nucleotide_motif	360	365	24.3	-	.	Name=PF3D7_1222600_PF3D7_0908500-;Alias=;ID=PF3D7_1222600-11-PF3D7_0908500;pvalue=0.00368;sequence=CTGAAC;
PF3D7_0908500	fimo	nucleotide_motif	661	666	24.1	+	.	Name=PF3D7_1222600_PF3D7_0908500+;Alias=;ID=PF3D7_1222600-12-PF3D7_0908500;pvalue=0.00389;sequence=AAGTGC;
PF3D7_0908500	fimo	nucleotide_motif	671	676	24.1	+	.	Name=PF3D7_1222600_PF3D7_0908500+;Alias=;ID=PF3D7_1222600-13-PF3D7_0908500;pvalue=0.00389;sequence=AAGTGC;
PF3D7_0908500	fimo	nucleotide_motif	63	68	23.3	+	.	Name=PF3D7_1222600_PF3D7_0908500+;Alias=;ID=PF3D7_1222600-14-PF3D7_0908500;pvalue=0.00468;sequence=ACATAC;
PF3D7_0908500	fimo	nucleotide_motif	508	513	23.3	+	.	Name=PF3D7_1222600_PF3D7_0908500+;Alias=;ID=PF3D7_1222600-15-PF3D7_0908500;pvalue=0.00468;sequence=ACATAC;
PF3D7_0908500	fimo	nucleotide_motif	24	29	23.3	+	.	Name=PF3D7_1222600_PF3D7_0908500+;Alias=;ID=PF3D7_1222600-16-PF3D7_0908500;pvalue=0.00473;sequence=TCGTAG;
PF3D7_0908500	fimo	nucleotide_motif	689	694	23.2	-	.	Name=PF3D7_1222600_PF3D7_0908500-;Alias=;ID=PF3D7_1222600-17-PF3D7_0908500;pvalue=0.00478;sequence=AGGTAG;
PF3D7_0908600	fimo	nucleotide_motif	90	95	31.7	+	.	Name=PF3D7_1222600_PF3D7_0908600+;Alias=;ID=PF3D7_1222600-1-PF3D7_0908600;pvalue=0.000678;sequence=GAGCAC;
PF3D7_0908600	fimo	nucleotide_motif	291	296	29.2	+	.	Name=PF3D7_1222600_PF3D7_0908600+;Alias=;ID=PF3D7_1222600-2-PF3D7_0908600;pvalue=0.00119;sequence=GGATAC;
PF3D7_0908600	fimo	nucleotide_motif	291	296	27.3	-	.	Name=PF3D7_1222600_PF3D7_0908600-;Alias=;ID=PF3D7_1222600-3-PF3D7_0908600;pvalue=0.00188;sequence=GTATCC;
PF3D7_0908600	fimo	nucleotide_motif	562	567	26.9	-	.	Name=PF3D7_1222600_PF3D7_0908600-;Alias=;ID=PF3D7_1222600-4-PF3D7_0908600;pvalue=0.00202;sequence=GGGTAA;
PF3D7_0908600	fimo	nucleotide_motif	145	150	25.2	+	.	Name=PF3D7_1222600_PF3D7_0908600+;Alias=;ID=PF3D7_1222600-5-PF3D7_0908600;pvalue=0.00302;sequence=GAAGAC;
PF3D7_0908600	fimo	nucleotide_motif	172	177	25.2	+	.	Name=PF3D7_1222600_PF3D7_0908600+;Alias=;ID=PF3D7_1222600-6-PF3D7_0908600;pvalue=0.00302;sequence=GAGGAT;
PF3D7_0908600	fimo	nucleotide_motif	117	122	25	+	.	Name=PF3D7_1222600_PF3D7_0908600+;Alias=;ID=PF3D7_1222600-7-PF3D7_0908600;pvalue=0.00317;sequence=CCATCC;
PF3D7_0908600	fimo	nucleotide_motif	25	30	24.4	+	.	Name=PF3D7_1222600_PF3D7_0908600+;Alias=;ID=PF3D7_1222600-8-PF3D7_0908600;pvalue=0.0036;sequence=GATTAC;
PF3D7_0908600	fimo	nucleotide_motif	831	836	24	+	.	Name=PF3D7_1222600_PF3D7_0908600+;Alias=;ID=PF3D7_1222600-9-PF3D7_0908600;pvalue=0.004;sequence=CGATCC;
PF3D7_0908600	fimo	nucleotide_motif	90	95	23.2	-	.	Name=PF3D7_1222600_PF3D7_0908600-;Alias=;ID=PF3D7_1222600-10-PF3D7_0908600;pvalue=0.00479;sequence=GTGCTC;
PF3D7_0908700	fimo	nucleotide_motif	722	727	38	-	.	Name=PF3D7_1222600_PF3D7_0908700-;Alias=;ID=PF3D7_1222600-1-PF3D7_0908700;pvalue=0.000158;sequence=GTGCAC;
PF3D7_0908700	fimo	nucleotide_motif	722	727	38	+	.	Name=PF3D7_1222600_PF3D7_0908700+;Alias=;ID=PF3D7_1222600-2-PF3D7_0908700;pvalue=0.000158;sequence=GTGCAC;
PF3D7_0908700	fimo	nucleotide_motif	54	59	31.8	+	.	Name=PF3D7_1222600_PF3D7_0908700+;Alias=;ID=PF3D7_1222600-3-PF3D7_0908700;pvalue=0.000663;sequence=GCCTCC;
PF3D7_0908700	fimo	nucleotide_motif	892	897	30.2	+	.	Name=PF3D7_1222600_PF3D7_0908700+;Alias=;ID=PF3D7_1222600-4-PF3D7_0908700;pvalue=0.000945;sequence=GGGTAG;
PF3D7_0908700	fimo	nucleotide_motif	98	103	29.2	-	.	Name=PF3D7_1222600_PF3D7_0908700-;Alias=;ID=PF3D7_1222600-5-PF3D7_0908700;pvalue=0.00119;sequence=GGGTAT;
PF3D7_0908700	fimo	nucleotide_motif	910	915	29.2	-	.	Name=PF3D7_1222600_PF3D7_0908700-;Alias=;ID=PF3D7_1222600-6-PF3D7_0908700;pvalue=0.00119;sequence=GGGTAT;
PF3D7_0908700	fimo	nucleotide_motif	897	902	27.5	+	.	Name=PF3D7_1222600_PF3D7_0908700+;Alias=;ID=PF3D7_1222600-7-PF3D7_0908700;pvalue=0.00178;sequence=GCGTAA;
PF3D7_0908700	fimo	nucleotide_motif	332	337	26.8	+	.	Name=PF3D7_1222600_PF3D7_0908700+;Alias=;ID=PF3D7_1222600-8-PF3D7_0908700;pvalue=0.0021;sequence=GGGGAA;
PF3D7_0908700	fimo	nucleotide_motif	187	192	25.9	+	.	Name=PF3D7_1222600_PF3D7_0908700+;Alias=;ID=PF3D7_1222600-9-PF3D7_0908700;pvalue=0.00254;sequence=GTTGAC;
PF3D7_0908700	fimo	nucleotide_motif	189	194	25.9	-	.	Name=PF3D7_1222600_PF3D7_0908700-;Alias=;ID=PF3D7_1222600-10-PF3D7_0908700;pvalue=0.00254;sequence=GTGTCA;
PF3D7_0908700	fimo	nucleotide_motif	53	58	25.2	-	.	Name=PF3D7_1222600_PF3D7_0908700-;Alias=;ID=PF3D7_1222600-11-PF3D7_0908700;pvalue=0.00304;sequence=GAGGCT;
PF3D7_0908700	fimo	nucleotide_motif	289	294	25	+	.	Name=PF3D7_1222600_PF3D7_0908700+;Alias=;ID=PF3D7_1222600-12-PF3D7_0908700;pvalue=0.00315;sequence=TTGTGC;
PF3D7_0908700	fimo	nucleotide_motif	720	725	25	+	.	Name=PF3D7_1222600_PF3D7_0908700+;Alias=;ID=PF3D7_1222600-13-PF3D7_0908700;pvalue=0.00315;sequence=TTGTGC;
PF3D7_0908700	fimo	nucleotide_motif	724	729	25	-	.	Name=PF3D7_1222600_PF3D7_0908700-;Alias=;ID=PF3D7_1222600-14-PF3D7_0908700;pvalue=0.00315;sequence=TTGTGC;
PF3D7_0908700	fimo	nucleotide_motif	894	899	25	-	.	Name=PF3D7_1222600_PF3D7_0908700-;Alias=;ID=PF3D7_1222600-15-PF3D7_0908700;pvalue=0.00315;sequence=CGCTAC;
PF3D7_0908700	fimo	nucleotide_motif	5	10	24.9	-	.	Name=PF3D7_1222600_PF3D7_0908700-;Alias=;ID=PF3D7_1222600-16-PF3D7_0908700;pvalue=0.00324;sequence=CTGTAG;
PF3D7_0908700	fimo	nucleotide_motif	3	8	24.8	+	.	Name=PF3D7_1222600_PF3D7_0908700+;Alias=;ID=PF3D7_1222600-17-PF3D7_0908700;pvalue=0.00328;sequence=ACCTAC;
PF3D7_0908700	fimo	nucleotide_motif	955	960	24.3	-	.	Name=PF3D7_1222600_PF3D7_0908700-;Alias=;ID=PF3D7_1222600-18-PF3D7_0908700;pvalue=0.00368;sequence=CTGTTC;
PF3D7_0908700	fimo	nucleotide_motif	291	296	24.1	-	.	Name=PF3D7_1222600_PF3D7_0908700-;Alias=;ID=PF3D7_1222600-19-PF3D7_0908700;pvalue=0.00389;sequence=AAGCAC;
PF3D7_0908700	fimo	nucleotide_motif	38	43	23.3	+	.	Name=PF3D7_1222600_PF3D7_0908700+;Alias=;ID=PF3D7_1222600-20-PF3D7_0908700;pvalue=0.00473;sequence=TCGTAG;
PF3D7_0908800	fimo	nucleotide_motif	357	362	38	-	.	Name=PF3D7_1222600_PF3D7_0908800-;Alias=;ID=PF3D7_1222600-1-PF3D7_0908800;pvalue=0.000158;sequence=GTGCAC;
PF3D7_0908800	fimo	nucleotide_motif	357	362	38	+	.	Name=PF3D7_1222600_PF3D7_0908800+;Alias=;ID=PF3D7_1222600-2-PF3D7_0908800;pvalue=0.000158;sequence=GTGCAC;
PF3D7_0908800	fimo	nucleotide_motif	187	192	30.2	-	.	Name=PF3D7_1222600_PF3D7_0908800-;Alias=;ID=PF3D7_1222600-3-PF3D7_0908800;pvalue=0.000945;sequence=GGGTAG;
PF3D7_0908800	fimo	nucleotide_motif	169	174	29.2	+	.	Name=PF3D7_1222600_PF3D7_0908800+;Alias=;ID=PF3D7_1222600-4-PF3D7_0908800;pvalue=0.00119;sequence=GGGTAT;
PF3D7_0908800	fimo	nucleotide_motif	981	986	29.2	+	.	Name=PF3D7_1222600_PF3D7_0908800+;Alias=;ID=PF3D7_1222600-5-PF3D7_0908800;pvalue=0.00119;sequence=GGGTAT;
PF3D7_0908800	fimo	nucleotide_motif	182	187	27.5	-	.	Name=PF3D7_1222600_PF3D7_0908800-;Alias=;ID=PF3D7_1222600-6-PF3D7_0908800;pvalue=0.00178;sequence=GCGTAA;
PF3D7_0908800	fimo	nucleotide_motif	747	752	26.8	-	.	Name=PF3D7_1222600_PF3D7_0908800-;Alias=;ID=PF3D7_1222600-7-PF3D7_0908800;pvalue=0.0021;sequence=GGGGAA;
PF3D7_0908800	fimo	nucleotide_motif	890	895	25.9	+	.	Name=PF3D7_1222600_PF3D7_0908800+;Alias=;ID=PF3D7_1222600-8-PF3D7_0908800;pvalue=0.00254;sequence=GTGTCA;
PF3D7_0908800	fimo	nucleotide_motif	892	897	25.9	-	.	Name=PF3D7_1222600_PF3D7_0908800-;Alias=;ID=PF3D7_1222600-9-PF3D7_0908800;pvalue=0.00254;sequence=GTTGAC;
PF3D7_0908800	fimo	nucleotide_motif	355	360	25	+	.	Name=PF3D7_1222600_PF3D7_0908800+;Alias=;ID=PF3D7_1222600-10-PF3D7_0908800;pvalue=0.00315;sequence=TTGTGC;
PF3D7_0908800	fimo	nucleotide_motif	359	364	25	-	.	Name=PF3D7_1222600_PF3D7_0908800-;Alias=;ID=PF3D7_1222600-11-PF3D7_0908800;pvalue=0.00315;sequence=TTGTGC;
PF3D7_0908800	fimo	nucleotide_motif	790	795	25	-	.	Name=PF3D7_1222600_PF3D7_0908800-;Alias=;ID=PF3D7_1222600-12-PF3D7_0908800;pvalue=0.00315;sequence=TTGTGC;
PF3D7_0908800	fimo	nucleotide_motif	185	190	25	+	.	Name=PF3D7_1222600_PF3D7_0908800+;Alias=;ID=PF3D7_1222600-13-PF3D7_0908800;pvalue=0.00315;sequence=CGCTAC;
PF3D7_0908800	fimo	nucleotide_motif	124	129	24.3	+	.	Name=PF3D7_1222600_PF3D7_0908800+;Alias=;ID=PF3D7_1222600-14-PF3D7_0908800;pvalue=0.00368;sequence=CTGTTC;
PF3D7_0908800	fimo	nucleotide_motif	788	793	24.1	+	.	Name=PF3D7_1222600_PF3D7_0908800+;Alias=;ID=PF3D7_1222600-15-PF3D7_0908800;pvalue=0.00389;sequence=AAGCAC;
PF3D7_0908900	fimo	nucleotide_motif	1	6	31.4	-	.	Name=PF3D7_1222600_PF3D7_0908900-;Alias=;ID=PF3D7_1222600-1-PF3D7_0908900;pvalue=0.000726;sequence=TTGGAC;
PF3D7_0908900	fimo	nucleotide_motif	103	108	29.7	+	.	Name=PF3D7_1222600_PF3D7_0908900+;Alias=;ID=PF3D7_1222600-2-PF3D7_0908900;pvalue=0.00107;sequence=GTGTAG;
PF3D7_0908900	fimo	nucleotide_motif	705	710	29.2	-	.	Name=PF3D7_1222600_PF3D7_0908900-;Alias=;ID=PF3D7_1222600-3-PF3D7_0908900;pvalue=0.00119;sequence=GGGTAT;
PF3D7_0908900	fimo	nucleotide_motif	637	642	27.2	-	.	Name=PF3D7_1222600_PF3D7_0908900-;Alias=;ID=PF3D7_1222600-4-PF3D7_0908900;pvalue=0.00192;sequence=GTGGCT;
PF3D7_0908900	fimo	nucleotide_motif	367	372	26.1	-	.	Name=PF3D7_1222600_PF3D7_0908900-;Alias=;ID=PF3D7_1222600-5-PF3D7_0908900;pvalue=0.00242;sequence=GTGTAA;
PF3D7_0908900	fimo	nucleotide_motif	338	343	25.9	-	.	Name=PF3D7_1222600_PF3D7_0908900-;Alias=;ID=PF3D7_1222600-6-PF3D7_0908900;pvalue=0.00254;sequence=GTGTCA;
PF3D7_0908900	fimo	nucleotide_motif	323	328	25.4	+	.	Name=PF3D7_1222600_PF3D7_0908900+;Alias=;ID=PF3D7_1222600-7-PF3D7_0908900;pvalue=0.0029;sequence=GAGTAT;
PF3D7_0908900	fimo	nucleotide_motif	257	262	25.2	+	.	Name=PF3D7_1222600_PF3D7_0908900+;Alias=;ID=PF3D7_1222600-8-PF3D7_0908900;pvalue=0.00302;sequence=GAAGAC;
PF3D7_0908900	fimo	nucleotide_motif	929	934	25	+	.	Name=PF3D7_1222600_PF3D7_0908900+;Alias=;ID=PF3D7_1222600-9-PF3D7_0908900;pvalue=0.00318;sequence=TTGCCC;
PF3D7_0908900	fimo	nucleotide_motif	836	841	24.3	-	.	Name=PF3D7_1222600_PF3D7_0908900-;Alias=;ID=PF3D7_1222600-10-PF3D7_0908900;pvalue=0.00368;sequence=CTGTTC;
PF3D7_0908900	fimo	nucleotide_motif	931	936	24	-	.	Name=PF3D7_1222600_PF3D7_0908900-;Alias=;ID=PF3D7_1222600-11-PF3D7_0908900;pvalue=0.00397;sequence=AAGGGC;
PF3D7_0908900	fimo	nucleotide_motif	233	238	23.3	-	.	Name=PF3D7_1222600_PF3D7_0908900-;Alias=;ID=PF3D7_1222600-12-PF3D7_0908900;pvalue=0.00468;sequence=ACATAC;
PF3D7_0909000	fimo	nucleotide_motif	561	566	36.8	+	.	Name=PF3D7_1222600_PF3D7_0909000+;Alias=;ID=PF3D7_1222600-1-PF3D7_0909000;pvalue=0.000208;sequence=AGGTAC;
PF3D7_0909000	fimo	nucleotide_motif	537	542	34.2	-	.	Name=PF3D7_1222600_PF3D7_0909000-;Alias=;ID=PF3D7_1222600-2-PF3D7_0909000;pvalue=0.000379;sequence=ATGTAC;
PF3D7_0909000	fimo	nucleotide_motif	551	556	34.2	-	.	Name=PF3D7_1222600_PF3D7_0909000-;Alias=;ID=PF3D7_1222600-3-PF3D7_0909000;pvalue=0.000379;sequence=ATGTAC;
PF3D7_0909000	fimo	nucleotide_motif	535	540	34.2	+	.	Name=PF3D7_1222600_PF3D7_0909000+;Alias=;ID=PF3D7_1222600-4-PF3D7_0909000;pvalue=0.000379;sequence=ATGTAC;
PF3D7_0909000	fimo	nucleotide_motif	549	554	33.1	+	.	Name=PF3D7_1222600_PF3D7_0909000+;Alias=;ID=PF3D7_1222600-5-PF3D7_0909000;pvalue=0.000488;sequence=TGGTAC;
PF3D7_0909000	fimo	nucleotide_motif	881	886	31.7	+	.	Name=PF3D7_1222600_PF3D7_0909000+;Alias=;ID=PF3D7_1222600-6-PF3D7_0909000;pvalue=0.000678;sequence=GAGTGC;
PF3D7_0909000	fimo	nucleotide_motif	563	568	30.3	-	.	Name=PF3D7_1222600_PF3D7_0909000-;Alias=;ID=PF3D7_1222600-7-PF3D7_0909000;pvalue=0.000938;sequence=AAGTAC;
PF3D7_0909000	fimo	nucleotide_motif	194	199	27.6	-	.	Name=PF3D7_1222600_PF3D7_0909000-;Alias=;ID=PF3D7_1222600-8-PF3D7_0909000;pvalue=0.00173;sequence=GTGTAT;
PF3D7_0909000	fimo	nucleotide_motif	245	250	27.6	+	.	Name=PF3D7_1222600_PF3D7_0909000+;Alias=;ID=PF3D7_1222600-9-PF3D7_0909000;pvalue=0.00173;sequence=GTATAC;
PF3D7_0909000	fimo	nucleotide_motif	245	250	27.6	-	.	Name=PF3D7_1222600_PF3D7_0909000-;Alias=;ID=PF3D7_1222600-10-PF3D7_0909000;pvalue=0.00173;sequence=GTATAC;
PF3D7_0909000	fimo	nucleotide_motif	231	236	25.9	-	.	Name=PF3D7_1222600_PF3D7_0909000-;Alias=;ID=PF3D7_1222600-11-PF3D7_0909000;pvalue=0.00254;sequence=GTGTCA;
PF3D7_0909000	fimo	nucleotide_motif	883	888	25.9	-	.	Name=PF3D7_1222600_PF3D7_0909000-;Alias=;ID=PF3D7_1222600-12-PF3D7_0909000;pvalue=0.00259;sequence=ATGCAC;
PF3D7_0909000	fimo	nucleotide_motif	546	551	25	-	.	Name=PF3D7_1222600_PF3D7_0909000-;Alias=;ID=PF3D7_1222600-13-PF3D7_0909000;pvalue=0.00317;sequence=CCAGAC;
PF3D7_0909000	fimo	nucleotide_motif	416	421	24.1	+	.	Name=PF3D7_1222600_PF3D7_0909000+;Alias=;ID=PF3D7_1222600-14-PF3D7_0909000;pvalue=0.00389;sequence=AAGTGC;
PF3D7_0909000	fimo	nucleotide_motif	418	423	24.1	-	.	Name=PF3D7_1222600_PF3D7_0909000-;Alias=;ID=PF3D7_1222600-15-PF3D7_0909000;pvalue=0.00389;sequence=AAGCAC;
PF3D7_0909000	fimo	nucleotide_motif	664	669	24	+	.	Name=PF3D7_1222600_PF3D7_0909000+;Alias=;ID=PF3D7_1222600-16-PF3D7_0909000;pvalue=0.00396;sequence=CGATAC;
PF3D7_0909000	fimo	nucleotide_motif	294	299	23.3	-	.	Name=PF3D7_1222600_PF3D7_0909000-;Alias=;ID=PF3D7_1222600-17-PF3D7_0909000;pvalue=0.00468;sequence=ACATAC;
PF3D7_0909000	fimo	nucleotide_motif	373	378	23.3	+	.	Name=PF3D7_1222600_PF3D7_0909000+;Alias=;ID=PF3D7_1222600-18-PF3D7_0909000;pvalue=0.00468;sequence=ACATAC;
PF3D7_0909000	fimo	nucleotide_motif	533	538	23.3	-	.	Name=PF3D7_1222600_PF3D7_0909000-;Alias=;ID=PF3D7_1222600-19-PF3D7_0909000;pvalue=0.00468;sequence=ACATAC;
PF3D7_0909000	fimo	nucleotide_motif	620	625	23.3	+	.	Name=PF3D7_1222600_PF3D7_0909000+;Alias=;ID=PF3D7_1222600-20-PF3D7_0909000;pvalue=0.00473;sequence=TCGTAG;
PF3D7_0909100	fimo	nucleotide_motif	72	77	36.8	-	.	Name=PF3D7_1222600_PF3D7_0909100-;Alias=;ID=PF3D7_1222600-1-PF3D7_0909100;pvalue=0.000208;sequence=AGGTAC;
PF3D7_0909100	fimo	nucleotide_motif	98	103	34.2	-	.	Name=PF3D7_1222600_PF3D7_0909100-;Alias=;ID=PF3D7_1222600-2-PF3D7_0909100;pvalue=0.000379;sequence=ATGTAC;
PF3D7_0909100	fimo	nucleotide_motif	82	87	34.2	+	.	Name=PF3D7_1222600_PF3D7_0909100+;Alias=;ID=PF3D7_1222600-3-PF3D7_0909100;pvalue=0.000379;sequence=ATGTAC;
PF3D7_0909100	fimo	nucleotide_motif	96	101	34.2	+	.	Name=PF3D7_1222600_PF3D7_0909100+;Alias=;ID=PF3D7_1222600-4-PF3D7_0909100;pvalue=0.000379;sequence=ATGTAC;
PF3D7_0909100	fimo	nucleotide_motif	84	89	33.1	-	.	Name=PF3D7_1222600_PF3D7_0909100-;Alias=;ID=PF3D7_1222600-5-PF3D7_0909100;pvalue=0.000488;sequence=TGGTAC;
PF3D7_0909100	fimo	nucleotide_motif	70	75	30.3	+	.	Name=PF3D7_1222600_PF3D7_0909100+;Alias=;ID=PF3D7_1222600-6-PF3D7_0909100;pvalue=0.000938;sequence=AAGTAC;
PF3D7_0909100	fimo	nucleotide_motif	388	393	27.6	+	.	Name=PF3D7_1222600_PF3D7_0909100+;Alias=;ID=PF3D7_1222600-7-PF3D7_0909100;pvalue=0.00173;sequence=GTATAC;
PF3D7_0909100	fimo	nucleotide_motif	388	393	27.6	-	.	Name=PF3D7_1222600_PF3D7_0909100-;Alias=;ID=PF3D7_1222600-8-PF3D7_0909100;pvalue=0.00173;sequence=GTATAC;
PF3D7_0909100	fimo	nucleotide_motif	439	444	27.6	+	.	Name=PF3D7_1222600_PF3D7_0909100+;Alias=;ID=PF3D7_1222600-9-PF3D7_0909100;pvalue=0.00173;sequence=GTGTAT;
PF3D7_0909100	fimo	nucleotide_motif	402	407	25.9	+	.	Name=PF3D7_1222600_PF3D7_0909100+;Alias=;ID=PF3D7_1222600-10-PF3D7_0909100;pvalue=0.00254;sequence=GTGTCA;
PF3D7_0909100	fimo	nucleotide_motif	87	92	25	+	.	Name=PF3D7_1222600_PF3D7_0909100+;Alias=;ID=PF3D7_1222600-11-PF3D7_0909100;pvalue=0.00317;sequence=CCAGAC;
PF3D7_0909100	fimo	nucleotide_motif	654	659	25	+	.	Name=PF3D7_1222600_PF3D7_0909100+;Alias=;ID=PF3D7_1222600-12-PF3D7_0909100;pvalue=0.00317;sequence=CCAGAC;
PF3D7_0909100	fimo	nucleotide_motif	792	797	24.2	-	.	Name=PF3D7_1222600_PF3D7_0909100-;Alias=;ID=PF3D7_1222600-13-PF3D7_0909100;pvalue=0.00384;sequence=GAGGAA;
PF3D7_0909100	fimo	nucleotide_motif	215	220	24.1	+	.	Name=PF3D7_1222600_PF3D7_0909100+;Alias=;ID=PF3D7_1222600-14-PF3D7_0909100;pvalue=0.00389;sequence=AAGCAC;
PF3D7_0909100	fimo	nucleotide_motif	217	222	24.1	-	.	Name=PF3D7_1222600_PF3D7_0909100-;Alias=;ID=PF3D7_1222600-15-PF3D7_0909100;pvalue=0.00389;sequence=AAGTGC;
PF3D7_0909100	fimo	nucleotide_motif	100	105	23.3	+	.	Name=PF3D7_1222600_PF3D7_0909100+;Alias=;ID=PF3D7_1222600-16-PF3D7_0909100;pvalue=0.00468;sequence=ACATAC;
PF3D7_0909100	fimo	nucleotide_motif	260	265	23.3	-	.	Name=PF3D7_1222600_PF3D7_0909100-;Alias=;ID=PF3D7_1222600-17-PF3D7_0909100;pvalue=0.00468;sequence=ACATAC;
PF3D7_0909100	fimo	nucleotide_motif	339	344	23.3	+	.	Name=PF3D7_1222600_PF3D7_0909100+;Alias=;ID=PF3D7_1222600-18-PF3D7_0909100;pvalue=0.00468;sequence=ACATAC;
PF3D7_0909100	fimo	nucleotide_motif	973	978	23.3	+	.	Name=PF3D7_1222600_PF3D7_0909100+;Alias=;ID=PF3D7_1222600-19-PF3D7_0909100;pvalue=0.00468;sequence=ACATAC;
PF3D7_0909100	fimo	nucleotide_motif	13	18	23.3	-	.	Name=PF3D7_1222600_PF3D7_0909100-;Alias=;ID=PF3D7_1222600-20-PF3D7_0909100;pvalue=0.00473;sequence=TCGTAG;
PF3D7_0909200	fimo	nucleotide_motif	841	846	50.6	-	.	Name=PF3D7_1222600_PF3D7_0909200-;Alias=;ID=PF3D7_1222600-1-PF3D7_0909200;pvalue=8.66e-06;sequence=GGGTAC;
PF3D7_0909200	fimo	nucleotide_motif	839	844	30.3	+	.	Name=PF3D7_1222600_PF3D7_0909200+;Alias=;ID=PF3D7_1222600-2-PF3D7_0909200;pvalue=0.000938;sequence=AAGTAC;
PF3D7_0909200	fimo	nucleotide_motif	72	77	29.4	-	.	Name=PF3D7_1222600_PF3D7_0909200-;Alias=;ID=PF3D7_1222600-3-PF3D7_0909200;pvalue=0.00115;sequence=GTGGTC;
PF3D7_0909200	fimo	nucleotide_motif	223	228	28.6	+	.	Name=PF3D7_1222600_PF3D7_0909200+;Alias=;ID=PF3D7_1222600-4-PF3D7_0909200;pvalue=0.00137;sequence=GGATCC;
PF3D7_0909200	fimo	nucleotide_motif	223	228	28.6	-	.	Name=PF3D7_1222600_PF3D7_0909200-;Alias=;ID=PF3D7_1222600-5-PF3D7_0909200;pvalue=0.00137;sequence=GGATCC;
PF3D7_0909200	fimo	nucleotide_motif	136	141	27.6	+	.	Name=PF3D7_1222600_PF3D7_0909200+;Alias=;ID=PF3D7_1222600-6-PF3D7_0909200;pvalue=0.00173;sequence=GTGTAT;
PF3D7_0909200	fimo	nucleotide_motif	586	591	27.6	+	.	Name=PF3D7_1222600_PF3D7_0909200+;Alias=;ID=PF3D7_1222600-7-PF3D7_0909200;pvalue=0.00173;sequence=GTATAC;
PF3D7_0909200	fimo	nucleotide_motif	586	591	27.6	-	.	Name=PF3D7_1222600_PF3D7_0909200-;Alias=;ID=PF3D7_1222600-8-PF3D7_0909200;pvalue=0.00173;sequence=GTATAC;
PF3D7_0909200	fimo	nucleotide_motif	777	782	27.6	+	.	Name=PF3D7_1222600_PF3D7_0909200+;Alias=;ID=PF3D7_1222600-9-PF3D7_0909200;pvalue=0.00173;sequence=GTGTAT;
PF3D7_0909200	fimo	nucleotide_motif	779	784	27.6	+	.	Name=PF3D7_1222600_PF3D7_0909200+;Alias=;ID=PF3D7_1222600-10-PF3D7_0909200;pvalue=0.00173;sequence=GTATAC;
PF3D7_0909200	fimo	nucleotide_motif	779	784	27.6	-	.	Name=PF3D7_1222600_PF3D7_0909200-;Alias=;ID=PF3D7_1222600-11-PF3D7_0909200;pvalue=0.00173;sequence=GTATAC;
PF3D7_0909200	fimo	nucleotide_motif	781	786	27.6	-	.	Name=PF3D7_1222600_PF3D7_0909200-;Alias=;ID=PF3D7_1222600-12-PF3D7_0909200;pvalue=0.00173;sequence=GTGTAT;
PF3D7_0909200	fimo	nucleotide_motif	373	378	26.9	+	.	Name=PF3D7_1222600_PF3D7_0909200+;Alias=;ID=PF3D7_1222600-13-PF3D7_0909200;pvalue=0.00203;sequence=GACGAC;
PF3D7_0909200	fimo	nucleotide_motif	362	367	25.9	-	.	Name=PF3D7_1222600_PF3D7_0909200-;Alias=;ID=PF3D7_1222600-14-PF3D7_0909200;pvalue=0.00254;sequence=GTTTCC;
PF3D7_0909200	fimo	nucleotide_motif	304	309	25.4	+	.	Name=PF3D7_1222600_PF3D7_0909200+;Alias=;ID=PF3D7_1222600-15-PF3D7_0909200;pvalue=0.0029;sequence=GAGTAT;
PF3D7_0909200	fimo	nucleotide_motif	966	971	25	-	.	Name=PF3D7_1222600_PF3D7_0909200-;Alias=;ID=PF3D7_1222600-16-PF3D7_0909200;pvalue=0.00315;sequence=TTGTGC;
PF3D7_0909200	fimo	nucleotide_motif	904	909	24.3	+	.	Name=PF3D7_1222600_PF3D7_0909200+;Alias=;ID=PF3D7_1222600-17-PF3D7_0909200;pvalue=0.00368;sequence=CTGTTC;
PF3D7_0909200	fimo	nucleotide_motif	69	74	24.2	+	.	Name=PF3D7_1222600_PF3D7_0909200+;Alias=;ID=PF3D7_1222600-18-PF3D7_0909200;pvalue=0.00384;sequence=GATGAC;
PF3D7_0909200	fimo	nucleotide_motif	964	969	24.1	+	.	Name=PF3D7_1222600_PF3D7_0909200+;Alias=;ID=PF3D7_1222600-19-PF3D7_0909200;pvalue=0.00389;sequence=AAGCAC;
PF3D7_0909200	fimo	nucleotide_motif	96	101	23.3	-	.	Name=PF3D7_1222600_PF3D7_0909200-;Alias=;ID=PF3D7_1222600-20-PF3D7_0909200;pvalue=0.00468;sequence=ACATAC;
PF3D7_0909300	fimo	nucleotide_motif	244	249	33.7	-	.	Name=PF3D7_1222600_PF3D7_0909300-;Alias=;ID=PF3D7_1222600-1-PF3D7_0909300;pvalue=0.000429;sequence=ATGGAC;
PF3D7_0909300	fimo	nucleotide_motif	242	247	28.5	+	.	Name=PF3D7_1222600_PF3D7_0909300+;Alias=;ID=PF3D7_1222600-2-PF3D7_0909300;pvalue=0.00141;sequence=TAGTCC;
PF3D7_0909300	fimo	nucleotide_motif	886	891	27.6	-	.	Name=PF3D7_1222600_PF3D7_0909300-;Alias=;ID=PF3D7_1222600-3-PF3D7_0909300;pvalue=0.00173;sequence=GTGTAT;
PF3D7_0909300	fimo	nucleotide_motif	584	589	26.8	+	.	Name=PF3D7_1222600_PF3D7_0909300+;Alias=;ID=PF3D7_1222600-4-PF3D7_0909300;pvalue=0.00208;sequence=GAGAAC;
PF3D7_0909300	fimo	nucleotide_motif	523	528	26.8	-	.	Name=PF3D7_1222600_PF3D7_0909300-;Alias=;ID=PF3D7_1222600-5-PF3D7_0909300;pvalue=0.0021;sequence=GGTGAC;
PF3D7_0909300	fimo	nucleotide_motif	814	819	26.1	+	.	Name=PF3D7_1222600_PF3D7_0909300+;Alias=;ID=PF3D7_1222600-6-PF3D7_0909300;pvalue=0.00242;sequence=GTGTAA;
PF3D7_0909300	fimo	nucleotide_motif	992	997	25.4	+	.	Name=PF3D7_1222600_PF3D7_0909300+;Alias=;ID=PF3D7_1222600-7-PF3D7_0909300;pvalue=0.0029;sequence=GAATAC;
PF3D7_0909300	fimo	nucleotide_motif	55	60	23.3	+	.	Name=PF3D7_1222600_PF3D7_0909300+;Alias=;ID=PF3D7_1222600-8-PF3D7_0909300;pvalue=0.00468;sequence=ACATAC;
PF3D7_0909400	fimo	nucleotide_motif	680	685	31.4	+	.	Name=PF3D7_1222600_PF3D7_0909400+;Alias=;ID=PF3D7_1222600-1-PF3D7_0909400;pvalue=0.000729;sequence=GAGGGC;
PF3D7_0909400	fimo	nucleotide_motif	738	743	29.7	+	.	Name=PF3D7_1222600_PF3D7_0909400+;Alias=;ID=PF3D7_1222600-2-PF3D7_0909400;pvalue=0.00107;sequence=GGGAAC;
PF3D7_0909400	fimo	nucleotide_motif	467	472	29.6	-	.	Name=PF3D7_1222600_PF3D7_0909400-;Alias=;ID=PF3D7_1222600-3-PF3D7_0909400;pvalue=0.00109;sequence=GTGTCG;
PF3D7_0909400	fimo	nucleotide_motif	120	125	27.6	-	.	Name=PF3D7_1222600_PF3D7_0909400-;Alias=;ID=PF3D7_1222600-4-PF3D7_0909400;pvalue=0.00173;sequence=GTGTAT;
PF3D7_0909400	fimo	nucleotide_motif	189	194	27.6	+	.	Name=PF3D7_1222600_PF3D7_0909400+;Alias=;ID=PF3D7_1222600-5-PF3D7_0909400;pvalue=0.00173;sequence=GTATAC;
PF3D7_0909400	fimo	nucleotide_motif	189	194	27.6	-	.	Name=PF3D7_1222600_PF3D7_0909400-;Alias=;ID=PF3D7_1222600-6-PF3D7_0909400;pvalue=0.00173;sequence=GTATAC;
PF3D7_0909400	fimo	nucleotide_motif	455	460	27.6	+	.	Name=PF3D7_1222600_PF3D7_0909400+;Alias=;ID=PF3D7_1222600-7-PF3D7_0909400;pvalue=0.00173;sequence=GTGTAT;
PF3D7_0909400	fimo	nucleotide_motif	953	958	27.6	-	.	Name=PF3D7_1222600_PF3D7_0909400-;Alias=;ID=PF3D7_1222600-8-PF3D7_0909400;pvalue=0.00173;sequence=GTGTAT;
PF3D7_0909400	fimo	nucleotide_motif	682	687	25.3	-	.	Name=PF3D7_1222600_PF3D7_0909400-;Alias=;ID=PF3D7_1222600-9-PF3D7_0909400;pvalue=0.00292;sequence=ATGCCC;
PF3D7_0909400	fimo	nucleotide_motif	566	571	25.2	+	.	Name=PF3D7_1222600_PF3D7_0909400+;Alias=;ID=PF3D7_1222600-10-PF3D7_0909400;pvalue=0.00302;sequence=GAGTCT;
PF3D7_0909400	fimo	nucleotide_motif	740	745	24.3	-	.	Name=PF3D7_1222600_PF3D7_0909400-;Alias=;ID=PF3D7_1222600-11-PF3D7_0909400;pvalue=0.00368;sequence=CTGTTC;
PF3D7_0909400	fimo	nucleotide_motif	441	446	24.1	-	.	Name=PF3D7_1222600_PF3D7_0909400-;Alias=;ID=PF3D7_1222600-12-PF3D7_0909400;pvalue=0.0039;sequence=GGGTGG;
PF3D7_0909500	fimo	nucleotide_motif	250	255	44.7	-	.	Name=PF3D7_1222600_PF3D7_0909500-;Alias=;ID=PF3D7_1222600-1-PF3D7_0909500;pvalue=3.39e-05;sequence=GTGTAC;
PF3D7_0909500	fimo	nucleotide_motif	248	253	44.7	+	.	Name=PF3D7_1222600_PF3D7_0909500+;Alias=;ID=PF3D7_1222600-2-PF3D7_0909500;pvalue=3.39e-05;sequence=GTGTAC;
PF3D7_0909500	fimo	nucleotide_motif	550	555	43.8	+	.	Name=PF3D7_1222600_PF3D7_0909500+;Alias=;ID=PF3D7_1222600-3-PF3D7_0909500;pvalue=4.15e-05;sequence=GTGTCC;
PF3D7_0909500	fimo	nucleotide_motif	758	763	41.3	-	.	Name=PF3D7_1222600_PF3D7_0909500-;Alias=;ID=PF3D7_1222600-4-PF3D7_0909500;pvalue=7.36e-05;sequence=GAGGAC;
PF3D7_0909500	fimo	nucleotide_motif	756	761	41.3	+	.	Name=PF3D7_1222600_PF3D7_0909500+;Alias=;ID=PF3D7_1222600-5-PF3D7_0909500;pvalue=7.36e-05;sequence=GAGTCC;
PF3D7_0909500	fimo	nucleotide_motif	174	179	33.7	-	.	Name=PF3D7_1222600_PF3D7_0909500-;Alias=;ID=PF3D7_1222600-6-PF3D7_0909500;pvalue=0.000429;sequence=ATGGAC;
PF3D7_0909500	fimo	nucleotide_motif	172	177	33.7	+	.	Name=PF3D7_1222600_PF3D7_0909500+;Alias=;ID=PF3D7_1222600-7-PF3D7_0909500;pvalue=0.000429;sequence=ATGTCC;
PF3D7_0909500	fimo	nucleotide_motif	552	557	31.4	-	.	Name=PF3D7_1222600_PF3D7_0909500-;Alias=;ID=PF3D7_1222600-8-PF3D7_0909500;pvalue=0.000726;sequence=TTGGAC;
PF3D7_0909500	fimo	nucleotide_motif	208	213	27.6	+	.	Name=PF3D7_1222600_PF3D7_0909500+;Alias=;ID=PF3D7_1222600-9-PF3D7_0909500;pvalue=0.00173;sequence=GTGTAT;
PF3D7_0909500	fimo	nucleotide_motif	254	259	27.2	+	.	Name=PF3D7_1222600_PF3D7_0909500+;Alias=;ID=PF3D7_1222600-10-PF3D7_0909500;pvalue=0.00191;sequence=ACGCAC;
PF3D7_0909500	fimo	nucleotide_motif	645	650	26.9	-	.	Name=PF3D7_1222600_PF3D7_0909500-;Alias=;ID=PF3D7_1222600-11-PF3D7_0909500;pvalue=0.00203;sequence=GAGGAG;
PF3D7_0909500	fimo	nucleotide_motif	838	843	26.1	-	.	Name=PF3D7_1222600_PF3D7_0909500-;Alias=;ID=PF3D7_1222600-12-PF3D7_0909500;pvalue=0.00242;sequence=GTGTAA;
PF3D7_0909500	fimo	nucleotide_motif	365	370	25.9	+	.	Name=PF3D7_1222600_PF3D7_0909500+;Alias=;ID=PF3D7_1222600-13-PF3D7_0909500;pvalue=0.00259;sequence=ATGTGC;
PF3D7_0909500	fimo	nucleotide_motif	809	814	25.9	+	.	Name=PF3D7_1222600_PF3D7_0909500+;Alias=;ID=PF3D7_1222600-14-PF3D7_0909500;pvalue=0.00259;sequence=ATGCAC;
PF3D7_0909500	fimo	nucleotide_motif	256	261	25	-	.	Name=PF3D7_1222600_PF3D7_0909500-;Alias=;ID=PF3D7_1222600-15-PF3D7_0909500;pvalue=0.00315;sequence=TTGTGC;
PF3D7_0909500	fimo	nucleotide_motif	367	372	25	-	.	Name=PF3D7_1222600_PF3D7_0909500-;Alias=;ID=PF3D7_1222600-16-PF3D7_0909500;pvalue=0.00315;sequence=TTGCAC;
PF3D7_0909500	fimo	nucleotide_motif	344	349	24.4	-	.	Name=PF3D7_1222600_PF3D7_0909500-;Alias=;ID=PF3D7_1222600-17-PF3D7_0909500;pvalue=0.0036;sequence=GAGTAA;
PF3D7_0909500	fimo	nucleotide_motif	252	257	24.3	-	.	Name=PF3D7_1222600_PF3D7_0909500-;Alias=;ID=PF3D7_1222600-18-PF3D7_0909500;pvalue=0.00374;sequence=GCGTGT;
PF3D7_0909500	fimo	nucleotide_motif	467	472	23.3	+	.	Name=PF3D7_1222600_PF3D7_0909500+;Alias=;ID=PF3D7_1222600-19-PF3D7_0909500;pvalue=0.00468;sequence=ACGTAT;
PF3D7_0909600	fimo	nucleotide_motif	573	578	39.6	+	.	Name=PF3D7_1222600_PF3D7_0909600+;Alias=;ID=PF3D7_1222600-1-PF3D7_0909600;pvalue=0.000109;sequence=CTGTAC;
PF3D7_0909600	fimo	nucleotide_motif	698	703	34.2	-	.	Name=PF3D7_1222600_PF3D7_0909600-;Alias=;ID=PF3D7_1222600-2-PF3D7_0909600;pvalue=0.000379;sequence=ATGTAC;
PF3D7_0909600	fimo	nucleotide_motif	696	701	31.8	+	.	Name=PF3D7_1222600_PF3D7_0909600+;Alias=;ID=PF3D7_1222600-3-PF3D7_0909600;pvalue=0.00066;sequence=TTGTAC;
PF3D7_0909600	fimo	nucleotide_motif	575	580	30.3	-	.	Name=PF3D7_1222600_PF3D7_0909600-;Alias=;ID=PF3D7_1222600-4-PF3D7_0909600;pvalue=0.000938;sequence=AAGTAC;
PF3D7_0909600	fimo	nucleotide_motif	587	592	29.9	+	.	Name=PF3D7_1222600_PF3D7_0909600+;Alias=;ID=PF3D7_1222600-5-PF3D7_0909600;pvalue=0.00101;sequence=GGGGAG;
PF3D7_0909600	fimo	nucleotide_motif	507	512	27.6	+	.	Name=PF3D7_1222600_PF3D7_0909600+;Alias=;ID=PF3D7_1222600-6-PF3D7_0909600;pvalue=0.00173;sequence=GTGTAT;
PF3D7_0909600	fimo	nucleotide_motif	716	721	27.6	+	.	Name=PF3D7_1222600_PF3D7_0909600+;Alias=;ID=PF3D7_1222600-7-PF3D7_0909600;pvalue=0.00173;sequence=GTGTAT;
PF3D7_0909600	fimo	nucleotide_motif	429	434	26.8	+	.	Name=PF3D7_1222600_PF3D7_0909600+;Alias=;ID=PF3D7_1222600-8-PF3D7_0909600;pvalue=0.00211;sequence=AGGCAC;
PF3D7_0909600	fimo	nucleotide_motif	48	53	26.1	-	.	Name=PF3D7_1222600_PF3D7_0909600-;Alias=;ID=PF3D7_1222600-9-PF3D7_0909600;pvalue=0.00242;sequence=GTTTAC;
PF3D7_0909600	fimo	nucleotide_motif	857	862	26.1	-	.	Name=PF3D7_1222600_PF3D7_0909600-;Alias=;ID=PF3D7_1222600-10-PF3D7_0909600;pvalue=0.00242;sequence=GTGTAA;
PF3D7_0909600	fimo	nucleotide_motif	509	514	25.4	-	.	Name=PF3D7_1222600_PF3D7_0909600-;Alias=;ID=PF3D7_1222600-11-PF3D7_0909600;pvalue=0.0029;sequence=GAATAC;
PF3D7_0909600	fimo	nucleotide_motif	431	436	25	-	.	Name=PF3D7_1222600_PF3D7_0909600-;Alias=;ID=PF3D7_1222600-12-PF3D7_0909600;pvalue=0.00315;sequence=TTGTGC;
PF3D7_0909600	fimo	nucleotide_motif	824	829	23.6	+	.	Name=PF3D7_1222600_PF3D7_0909600+;Alias=;ID=PF3D7_1222600-13-PF3D7_0909600;pvalue=0.00432;sequence=CTATAC;
PF3D7_0909600	fimo	nucleotide_motif	718	723	23.3	-	.	Name=PF3D7_1222600_PF3D7_0909600-;Alias=;ID=PF3D7_1222600-14-PF3D7_0909600;pvalue=0.00468;sequence=ACATAC;
PF3D7_0909700	fimo	nucleotide_motif	622	627	44.7	-	.	Name=PF3D7_1222600_PF3D7_0909700-;Alias=;ID=PF3D7_1222600-1-PF3D7_0909700;pvalue=3.39e-05;sequence=GTGTAC;
PF3D7_0909700	fimo	nucleotide_motif	638	643	36.8	-	.	Name=PF3D7_1222600_PF3D7_0909700-;Alias=;ID=PF3D7_1222600-2-PF3D7_0909700;pvalue=0.000208;sequence=AGGTAC;
PF3D7_0909700	fimo	nucleotide_motif	620	625	33.1	+	.	Name=PF3D7_1222600_PF3D7_0909700+;Alias=;ID=PF3D7_1222600-3-PF3D7_0909700;pvalue=0.000488;sequence=TGGTAC;
PF3D7_0909700	fimo	nucleotide_motif	636	641	31.8	+	.	Name=PF3D7_1222600_PF3D7_0909700+;Alias=;ID=PF3D7_1222600-4-PF3D7_0909700;pvalue=0.00066;sequence=TTGTAC;
PF3D7_0909700	fimo	nucleotide_motif	570	575	30.2	-	.	Name=PF3D7_1222600_PF3D7_0909700-;Alias=;ID=PF3D7_1222600-5-PF3D7_0909700;pvalue=0.000945;sequence=GGGTAG;
PF3D7_0909700	fimo	nucleotide_motif	488	493	27.6	-	.	Name=PF3D7_1222600_PF3D7_0909700-;Alias=;ID=PF3D7_1222600-6-PF3D7_0909700;pvalue=0.00173;sequence=GTGTAT;
PF3D7_0909700	fimo	nucleotide_motif	535	540	27.6	+	.	Name=PF3D7_1222600_PF3D7_0909700+;Alias=;ID=PF3D7_1222600-7-PF3D7_0909700;pvalue=0.00173;sequence=GTGTAT;
PF3D7_0909700	fimo	nucleotide_motif	749	754	27.3	-	.	Name=PF3D7_1222600_PF3D7_0909700-;Alias=;ID=PF3D7_1222600-8-PF3D7_0909700;pvalue=0.00188;sequence=GTGTCT;
PF3D7_0909700	fimo	nucleotide_motif	596	601	25.1	+	.	Name=PF3D7_1222600_PF3D7_0909700+;Alias=;ID=PF3D7_1222600-9-PF3D7_0909700;pvalue=0.0031;sequence=CCGTAT;
PF3D7_0909700	fimo	nucleotide_motif	204	209	23.3	-	.	Name=PF3D7_1222600_PF3D7_0909700-;Alias=;ID=PF3D7_1222600-10-PF3D7_0909700;pvalue=0.00468;sequence=ACGTAT;
PF3D7_0909700	fimo	nucleotide_motif	263	268	23.3	-	.	Name=PF3D7_1222600_PF3D7_0909700-;Alias=;ID=PF3D7_1222600-11-PF3D7_0909700;pvalue=0.00468;sequence=ACGTAT;
PF3D7_0909700	fimo	nucleotide_motif	287	292	23.3	+	.	Name=PF3D7_1222600_PF3D7_0909700+;Alias=;ID=PF3D7_1222600-12-PF3D7_0909700;pvalue=0.00468;sequence=ACATAC;
PF3D7_0909800	fimo	nucleotide_motif	18	23	29.4	+	.	Name=PF3D7_1222600_PF3D7_0909800+;Alias=;ID=PF3D7_1222600-1-PF3D7_0909800;pvalue=0.00114;sequence=GTGAAC;
PF3D7_0909800	fimo	nucleotide_motif	161	166	26.9	+	.	Name=PF3D7_1222600_PF3D7_0909800+;Alias=;ID=PF3D7_1222600-2-PF3D7_0909800;pvalue=0.00202;sequence=GGGTAA;
PF3D7_0909800	fimo	nucleotide_motif	412	417	25.9	-	.	Name=PF3D7_1222600_PF3D7_0909800-;Alias=;ID=PF3D7_1222600-3-PF3D7_0909800;pvalue=0.00259;sequence=ATGCAC;
PF3D7_0909800	fimo	nucleotide_motif	410	415	25	+	.	Name=PF3D7_1222600_PF3D7_0909800+;Alias=;ID=PF3D7_1222600-4-PF3D7_0909800;pvalue=0.00315;sequence=TTGTGC;
PF3D7_0909800	fimo	nucleotide_motif	325	330	24.9	-	.	Name=PF3D7_1222600_PF3D7_0909800-;Alias=;ID=PF3D7_1222600-5-PF3D7_0909800;pvalue=0.00324;sequence=CTGTAG;
PF3D7_0909800	fimo	nucleotide_motif	112	117	24.3	-	.	Name=PF3D7_1222600_PF3D7_0909800-;Alias=;ID=PF3D7_1222600-6-PF3D7_0909800;pvalue=0.00374;sequence=GCGTGT;
PF3D7_0909800	fimo	nucleotide_motif	673	678	23.6	-	.	Name=PF3D7_1222600_PF3D7_0909800-;Alias=;ID=PF3D7_1222600-7-PF3D7_0909800;pvalue=0.00432;sequence=CTGTAT;
PF3D7_0909800	fimo	nucleotide_motif	278	283	23.3	+	.	Name=PF3D7_1222600_PF3D7_0909800+;Alias=;ID=PF3D7_1222600-8-PF3D7_0909800;pvalue=0.00468;sequence=ACATAC;
PF3D7_0909900	fimo	nucleotide_motif	102	107	34.2	+	.	Name=PF3D7_1222600_PF3D7_0909900+;Alias=;ID=PF3D7_1222600-1-PF3D7_0909900;pvalue=0.000379;sequence=ATGTAC;
PF3D7_0909900	fimo	nucleotide_motif	235	240	34.2	+	.	Name=PF3D7_1222600_PF3D7_0909900+;Alias=;ID=PF3D7_1222600-2-PF3D7_0909900;pvalue=0.000379;sequence=ATGTAC;
PF3D7_0909900	fimo	nucleotide_motif	663	668	31.7	+	.	Name=PF3D7_1222600_PF3D7_0909900+;Alias=;ID=PF3D7_1222600-3-PF3D7_0909900;pvalue=0.000678;sequence=GAGTGC;
PF3D7_0909900	fimo	nucleotide_motif	254	259	31.1	-	.	Name=PF3D7_1222600_PF3D7_0909900-;Alias=;ID=PF3D7_1222600-4-PF3D7_0909900;pvalue=0.000781;sequence=GCATAC;
PF3D7_0909900	fimo	nucleotide_motif	104	109	30.3	-	.	Name=PF3D7_1222600_PF3D7_0909900-;Alias=;ID=PF3D7_1222600-5-PF3D7_0909900;pvalue=0.000938;sequence=AAGTAC;
PF3D7_0909900	fimo	nucleotide_motif	237	242	30.3	-	.	Name=PF3D7_1222600_PF3D7_0909900-;Alias=;ID=PF3D7_1222600-6-PF3D7_0909900;pvalue=0.000938;sequence=AAGTAC;
PF3D7_0909900	fimo	nucleotide_motif	870	875	29.7	-	.	Name=PF3D7_1222600_PF3D7_0909900-;Alias=;ID=PF3D7_1222600-7-PF3D7_0909900;pvalue=0.00107;sequence=GTGTAG;
PF3D7_0909900	fimo	nucleotide_motif	665	670	26.8	-	.	Name=PF3D7_1222600_PF3D7_0909900-;Alias=;ID=PF3D7_1222600-8-PF3D7_0909900;pvalue=0.00211;sequence=AGGCAC;
PF3D7_0909900	fimo	nucleotide_motif	488	493	26.1	+	.	Name=PF3D7_1222600_PF3D7_0909900+;Alias=;ID=PF3D7_1222600-9-PF3D7_0909900;pvalue=0.00242;sequence=GTTTAC;
PF3D7_0909900	fimo	nucleotide_motif	757	762	25.4	-	.	Name=PF3D7_1222600_PF3D7_0909900-;Alias=;ID=PF3D7_1222600-10-PF3D7_0909900;pvalue=0.0029;sequence=GAATAC;
PF3D7_0909900	fimo	nucleotide_motif	666	671	24	-	.	Name=PF3D7_1222600_PF3D7_0909900-;Alias=;ID=PF3D7_1222600-11-PF3D7_0909900;pvalue=0.00396;sequence=GAGGCA;
PF3D7_0909900	fimo	nucleotide_motif	770	775	23.3	-	.	Name=PF3D7_1222600_PF3D7_0909900-;Alias=;ID=PF3D7_1222600-12-PF3D7_0909900;pvalue=0.00468;sequence=ACGTAT;
PF3D7_0909900	fimo	nucleotide_motif	829	834	23.3	-	.	Name=PF3D7_1222600_PF3D7_0909900-;Alias=;ID=PF3D7_1222600-13-PF3D7_0909900;pvalue=0.00468;sequence=ACATAC;
PF3D7_0909900	fimo	nucleotide_motif	963	968	23.3	+	.	Name=PF3D7_1222600_PF3D7_0909900+;Alias=;ID=PF3D7_1222600-14-PF3D7_0909900;pvalue=0.00468;sequence=ACATAC;
PF3D7_0910000	fimo	nucleotide_motif	256	261	34.2	+	.	Name=PF3D7_1222600_PF3D7_0910000+;Alias=;ID=PF3D7_1222600-1-PF3D7_0910000;pvalue=0.000379;sequence=ATGTAC;
PF3D7_0910000	fimo	nucleotide_motif	152	157	33.7	-	.	Name=PF3D7_1222600_PF3D7_0910000-;Alias=;ID=PF3D7_1222600-2-PF3D7_0910000;pvalue=0.000429;sequence=ATGGAC;
PF3D7_0910000	fimo	nucleotide_motif	150	155	33	+	.	Name=PF3D7_1222600_PF3D7_0910000+;Alias=;ID=PF3D7_1222600-3-PF3D7_0910000;pvalue=0.000504;sequence=TGGTCC;
PF3D7_0910000	fimo	nucleotide_motif	258	263	31.8	-	.	Name=PF3D7_1222600_PF3D7_0910000-;Alias=;ID=PF3D7_1222600-4-PF3D7_0910000;pvalue=0.00066;sequence=TTGTAC;
PF3D7_0910000	fimo	nucleotide_motif	98	103	29.4	+	.	Name=PF3D7_1222600_PF3D7_0910000+;Alias=;ID=PF3D7_1222600-5-PF3D7_0910000;pvalue=0.00114;sequence=GTGAAC;
PF3D7_0910000	fimo	nucleotide_motif	100	105	29.4	-	.	Name=PF3D7_1222600_PF3D7_0910000-;Alias=;ID=PF3D7_1222600-6-PF3D7_0910000;pvalue=0.00114;sequence=GTGTTC;
PF3D7_0910000	fimo	nucleotide_motif	969	974	29.2	-	.	Name=PF3D7_1222600_PF3D7_0910000-;Alias=;ID=PF3D7_1222600-7-PF3D7_0910000;pvalue=0.00119;sequence=GGATAC;
PF3D7_0910000	fimo	nucleotide_motif	969	974	27.3	+	.	Name=PF3D7_1222600_PF3D7_0910000+;Alias=;ID=PF3D7_1222600-8-PF3D7_0910000;pvalue=0.00188;sequence=GTATCC;
PF3D7_0910000	fimo	nucleotide_motif	749	754	26.8	-	.	Name=PF3D7_1222600_PF3D7_0910000-;Alias=;ID=PF3D7_1222600-9-PF3D7_0910000;pvalue=0.0021;sequence=GGGGAA;
PF3D7_0910000	fimo	nucleotide_motif	500	505	26.8	-	.	Name=PF3D7_1222600_PF3D7_0910000-;Alias=;ID=PF3D7_1222600-10-PF3D7_0910000;pvalue=0.00211;sequence=AGGTGC;
PF3D7_0910000	fimo	nucleotide_motif	713	718	26.8	-	.	Name=PF3D7_1222600_PF3D7_0910000-;Alias=;ID=PF3D7_1222600-11-PF3D7_0910000;pvalue=0.00211;sequence=AGGCAC;
PF3D7_0910000	fimo	nucleotide_motif	124	129	26.1	-	.	Name=PF3D7_1222600_PF3D7_0910000-;Alias=;ID=PF3D7_1222600-12-PF3D7_0910000;pvalue=0.00242;sequence=GTTTAC;
PF3D7_0910000	fimo	nucleotide_motif	449	454	26.1	-	.	Name=PF3D7_1222600_PF3D7_0910000-;Alias=;ID=PF3D7_1222600-13-PF3D7_0910000;pvalue=0.00242;sequence=GTGTAA;
PF3D7_0910000	fimo	nucleotide_motif	493	498	25.3	-	.	Name=PF3D7_1222600_PF3D7_0910000-;Alias=;ID=PF3D7_1222600-14-PF3D7_0910000;pvalue=0.00292;sequence=ATGCCC;
PF3D7_0910000	fimo	nucleotide_motif	711	716	25	+	.	Name=PF3D7_1222600_PF3D7_0910000+;Alias=;ID=PF3D7_1222600-15-PF3D7_0910000;pvalue=0.00315;sequence=TTGTGC;
PF3D7_0910000	fimo	nucleotide_motif	491	496	25	+	.	Name=PF3D7_1222600_PF3D7_0910000+;Alias=;ID=PF3D7_1222600-16-PF3D7_0910000;pvalue=0.00318;sequence=TTGGGC;
PF3D7_0910000	fimo	nucleotide_motif	604	609	24.9	+	.	Name=PF3D7_1222600_PF3D7_0910000+;Alias=;ID=PF3D7_1222600-17-PF3D7_0910000;pvalue=0.00324;sequence=CTGTAG;
PF3D7_0910000	fimo	nucleotide_motif	706	711	23.6	+	.	Name=PF3D7_1222600_PF3D7_0910000+;Alias=;ID=PF3D7_1222600-18-PF3D7_0910000;pvalue=0.00432;sequence=CTGTAT;
PF3D7_0910000	fimo	nucleotide_motif	454	459	23.6	+	.	Name=PF3D7_1222600_PF3D7_0910000+;Alias=;ID=PF3D7_1222600-19-PF3D7_0910000;pvalue=0.00436;sequence=CCTTAC;
PF3D7_0910000	fimo	nucleotide_motif	138	143	23.3	-	.	Name=PF3D7_1222600_PF3D7_0910000-;Alias=;ID=PF3D7_1222600-20-PF3D7_0910000;pvalue=0.00468;sequence=ACATAC;
PF3D7_0910000	fimo	nucleotide_motif	387	392	23.3	-	.	Name=PF3D7_1222600_PF3D7_0910000-;Alias=;ID=PF3D7_1222600-21-PF3D7_0910000;pvalue=0.00468;sequence=ACATAC;
PF3D7_0910000	fimo	nucleotide_motif	667	672	23.3	+	.	Name=PF3D7_1222600_PF3D7_0910000+;Alias=;ID=PF3D7_1222600-22-PF3D7_0910000;pvalue=0.00468;sequence=ACGTAT;
PF3D7_0910100	fimo	nucleotide_motif	631	636	50.6	-	.	Name=PF3D7_1222600_PF3D7_0910100-;Alias=;ID=PF3D7_1222600-1-PF3D7_0910100;pvalue=8.66e-06;sequence=GGGTAC;
PF3D7_0910100	fimo	nucleotide_motif	10	15	38	-	.	Name=PF3D7_1222600_PF3D7_0910100-;Alias=;ID=PF3D7_1222600-2-PF3D7_0910100;pvalue=0.000158;sequence=GTGTGC;
PF3D7_0910100	fimo	nucleotide_motif	629	634	34.2	+	.	Name=PF3D7_1222600_PF3D7_0910100+;Alias=;ID=PF3D7_1222600-3-PF3D7_0910100;pvalue=0.000379;sequence=ATGTAC;
PF3D7_0910100	fimo	nucleotide_motif	6	11	31.1	-	.	Name=PF3D7_1222600_PF3D7_0910100-;Alias=;ID=PF3D7_1222600-4-PF3D7_0910100;pvalue=0.000781;sequence=GCGTAT;
PF3D7_0910100	fimo	nucleotide_motif	680	685	27.6	+	.	Name=PF3D7_1222600_PF3D7_0910100+;Alias=;ID=PF3D7_1222600-5-PF3D7_0910100;pvalue=0.00173;sequence=GTGTAT;
PF3D7_0910100	fimo	nucleotide_motif	8	13	27.2	+	.	Name=PF3D7_1222600_PF3D7_0910100+;Alias=;ID=PF3D7_1222600-6-PF3D7_0910100;pvalue=0.00191;sequence=ACGCAC;
PF3D7_0910100	fimo	nucleotide_motif	745	750	26.8	-	.	Name=PF3D7_1222600_PF3D7_0910100-;Alias=;ID=PF3D7_1222600-7-PF3D7_0910100;pvalue=0.0021;sequence=GGGGAA;
PF3D7_0910100	fimo	nucleotide_motif	672	677	26.1	+	.	Name=PF3D7_1222600_PF3D7_0910100+;Alias=;ID=PF3D7_1222600-8-PF3D7_0910100;pvalue=0.00242;sequence=GTGTAA;
PF3D7_0910100	fimo	nucleotide_motif	4	9	25.4	+	.	Name=PF3D7_1222600_PF3D7_0910100+;Alias=;ID=PF3D7_1222600-9-PF3D7_0910100;pvalue=0.0029;sequence=GAATAC;
PF3D7_0910100	fimo	nucleotide_motif	556	561	25.2	+	.	Name=PF3D7_1222600_PF3D7_0910100+;Alias=;ID=PF3D7_1222600-10-PF3D7_0910100;pvalue=0.00302;sequence=GAATCC;
PF3D7_0910100	fimo	nucleotide_motif	10	15	24.3	+	.	Name=PF3D7_1222600_PF3D7_0910100+;Alias=;ID=PF3D7_1222600-11-PF3D7_0910100;pvalue=0.00374;sequence=GCACAC;
PF3D7_0910100	fimo	nucleotide_motif	747	752	24	-	.	Name=PF3D7_1222600_PF3D7_0910100-;Alias=;ID=PF3D7_1222600-12-PF3D7_0910100;pvalue=0.00397;sequence=GGGGGG;
PF3D7_0910100	fimo	nucleotide_motif	668	673	23.3	-	.	Name=PF3D7_1222600_PF3D7_0910100-;Alias=;ID=PF3D7_1222600-13-PF3D7_0910100;pvalue=0.00468;sequence=ACATAC;
PF3D7_0910100	fimo	nucleotide_motif	849	854	23.3	-	.	Name=PF3D7_1222600_PF3D7_0910100-;Alias=;ID=PF3D7_1222600-14-PF3D7_0910100;pvalue=0.00468;sequence=ACATAC;
PF3D7_0910200	fimo	nucleotide_motif	706	711	34.2	-	.	Name=PF3D7_1222600_PF3D7_0910200-;Alias=;ID=PF3D7_1222600-1-PF3D7_0910200;pvalue=0.000379;sequence=ATGTAC;
PF3D7_0910200	fimo	nucleotide_motif	858	863	34.2	+	.	Name=PF3D7_1222600_PF3D7_0910200+;Alias=;ID=PF3D7_1222600-2-PF3D7_0910200;pvalue=0.000379;sequence=ATGTAC;
PF3D7_0910200	fimo	nucleotide_motif	860	865	33.1	-	.	Name=PF3D7_1222600_PF3D7_0910200-;Alias=;ID=PF3D7_1222600-3-PF3D7_0910200;pvalue=0.000488;sequence=TGGTAC;
PF3D7_0910200	fimo	nucleotide_motif	704	709	33.1	+	.	Name=PF3D7_1222600_PF3D7_0910200+;Alias=;ID=PF3D7_1222600-4-PF3D7_0910200;pvalue=0.000488;sequence=TGGTAC;
PF3D7_0910200	fimo	nucleotide_motif	730	735	31.8	-	.	Name=PF3D7_1222600_PF3D7_0910200-;Alias=;ID=PF3D7_1222600-5-PF3D7_0910200;pvalue=0.00066;sequence=TTGTAC;
PF3D7_0910200	fimo	nucleotide_motif	728	733	30.3	+	.	Name=PF3D7_1222600_PF3D7_0910200+;Alias=;ID=PF3D7_1222600-6-PF3D7_0910200;pvalue=0.000938;sequence=AAGTAC;
PF3D7_0910200	fimo	nucleotide_motif	893	898	27.6	-	.	Name=PF3D7_1222600_PF3D7_0910200-;Alias=;ID=PF3D7_1222600-7-PF3D7_0910200;pvalue=0.00173;sequence=GTGTAT;
PF3D7_0910200	fimo	nucleotide_motif	33	38	26.8	+	.	Name=PF3D7_1222600_PF3D7_0910200+;Alias=;ID=PF3D7_1222600-8-PF3D7_0910200;pvalue=0.00211;sequence=AGGCAC;
PF3D7_0910200	fimo	nucleotide_motif	203	208	26.1	+	.	Name=PF3D7_1222600_PF3D7_0910200+;Alias=;ID=PF3D7_1222600-9-PF3D7_0910200;pvalue=0.00242;sequence=GTGTAA;
PF3D7_0910200	fimo	nucleotide_motif	53	58	25.9	-	.	Name=PF3D7_1222600_PF3D7_0910200-;Alias=;ID=PF3D7_1222600-10-PF3D7_0910200;pvalue=0.00254;sequence=GTGTCA;
PF3D7_0910200	fimo	nucleotide_motif	397	402	25.9	+	.	Name=PF3D7_1222600_PF3D7_0910200+;Alias=;ID=PF3D7_1222600-11-PF3D7_0910200;pvalue=0.00254;sequence=GTGGAA;
PF3D7_0910200	fimo	nucleotide_motif	35	40	25.9	-	.	Name=PF3D7_1222600_PF3D7_0910200-;Alias=;ID=PF3D7_1222600-12-PF3D7_0910200;pvalue=0.00259;sequence=ATGTGC;
PF3D7_0910200	fimo	nucleotide_motif	216	221	25.9	+	.	Name=PF3D7_1222600_PF3D7_0910200+;Alias=;ID=PF3D7_1222600-13-PF3D7_0910200;pvalue=0.00259;sequence=ATGCAC;
PF3D7_0910300	fimo	nucleotide_motif	444	449	31.8	-	.	Name=PF3D7_1222600_PF3D7_0910300-;Alias=;ID=PF3D7_1222600-1-PF3D7_0910300;pvalue=0.00066;sequence=TTGTAC;
PF3D7_0910300	fimo	nucleotide_motif	442	447	30.3	+	.	Name=PF3D7_1222600_PF3D7_0910300+;Alias=;ID=PF3D7_1222600-2-PF3D7_0910300;pvalue=0.000938;sequence=AAGTAC;
PF3D7_0910300	fimo	nucleotide_motif	482	487	27.6	+	.	Name=PF3D7_1222600_PF3D7_0910300+;Alias=;ID=PF3D7_1222600-3-PF3D7_0910300;pvalue=0.00173;sequence=GTATAC;
PF3D7_0910300	fimo	nucleotide_motif	482	487	27.6	-	.	Name=PF3D7_1222600_PF3D7_0910300-;Alias=;ID=PF3D7_1222600-4-PF3D7_0910300;pvalue=0.00173;sequence=GTATAC;
PF3D7_0910300	fimo	nucleotide_motif	706	711	26.8	+	.	Name=PF3D7_1222600_PF3D7_0910300+;Alias=;ID=PF3D7_1222600-5-PF3D7_0910300;pvalue=0.0021;sequence=GGGGAA;
PF3D7_0910300	fimo	nucleotide_motif	488	493	26.1	-	.	Name=PF3D7_1222600_PF3D7_0910300-;Alias=;ID=PF3D7_1222600-6-PF3D7_0910300;pvalue=0.00242;sequence=GTTTAC;
PF3D7_0910300	fimo	nucleotide_motif	167	172	25.2	-	.	Name=PF3D7_1222600_PF3D7_0910300-;Alias=;ID=PF3D7_1222600-7-PF3D7_0910300;pvalue=0.00303;sequence=CAGTGC;
PF3D7_0910300	fimo	nucleotide_motif	165	170	25	+	.	Name=PF3D7_1222600_PF3D7_0910300+;Alias=;ID=PF3D7_1222600-8-PF3D7_0910300;pvalue=0.00315;sequence=TTGCAC;
PF3D7_0910300	fimo	nucleotide_motif	860	865	24.2	+	.	Name=PF3D7_1222600_PF3D7_0910300+;Alias=;ID=PF3D7_1222600-9-PF3D7_0910300;pvalue=0.00384;sequence=GATTCC;
PF3D7_0910300	fimo	nucleotide_motif	170	175	23.6	+	.	Name=PF3D7_1222600_PF3D7_0910300+;Alias=;ID=PF3D7_1222600-10-PF3D7_0910300;pvalue=0.00432;sequence=CTGTAT;
PF3D7_0910300	fimo	nucleotide_motif	865	870	23.6	+	.	Name=PF3D7_1222600_PF3D7_0910300+;Alias=;ID=PF3D7_1222600-11-PF3D7_0910300;pvalue=0.00432;sequence=CTGTAT;
PF3D7_0910300	fimo	nucleotide_motif	394	399	23.3	-	.	Name=PF3D7_1222600_PF3D7_0910300-;Alias=;ID=PF3D7_1222600-12-PF3D7_0910300;pvalue=0.00468;sequence=ACATAC;
PF3D7_0910300	fimo	nucleotide_motif	398	403	23.3	-	.	Name=PF3D7_1222600_PF3D7_0910300-;Alias=;ID=PF3D7_1222600-13-PF3D7_0910300;pvalue=0.00468;sequence=ACATAC;
PF3D7_0910300	fimo	nucleotide_motif	484	489	23.3	-	.	Name=PF3D7_1222600_PF3D7_0910300-;Alias=;ID=PF3D7_1222600-14-PF3D7_0910300;pvalue=0.00468;sequence=ACGTAT;
PF3D7_0910400	fimo	nucleotide_motif	379	384	31.8	-	.	Name=PF3D7_1222600_PF3D7_0910400-;Alias=;ID=PF3D7_1222600-1-PF3D7_0910400;pvalue=0.000663;sequence=GCGGAG;
PF3D7_0910400	fimo	nucleotide_motif	514	519	29.7	-	.	Name=PF3D7_1222600_PF3D7_0910400-;Alias=;ID=PF3D7_1222600-2-PF3D7_0910400;pvalue=0.00107;sequence=GGGGCG;
PF3D7_0910400	fimo	nucleotide_motif	382	387	29.4	-	.	Name=PF3D7_1222600_PF3D7_0910400-;Alias=;ID=PF3D7_1222600-3-PF3D7_0910400;pvalue=0.00114;sequence=GTGGCG;
PF3D7_0910400	fimo	nucleotide_motif	40	45	27.6	+	.	Name=PF3D7_1222600_PF3D7_0910400+;Alias=;ID=PF3D7_1222600-4-PF3D7_0910400;pvalue=0.00173;sequence=GTGTAT;
PF3D7_0910400	fimo	nucleotide_motif	638	643	27.3	-	.	Name=PF3D7_1222600_PF3D7_0910400-;Alias=;ID=PF3D7_1222600-5-PF3D7_0910400;pvalue=0.00188;sequence=GTGGAT;
PF3D7_0910400	fimo	nucleotide_motif	513	518	27.2	+	.	Name=PF3D7_1222600_PF3D7_0910400+;Alias=;ID=PF3D7_1222600-6-PF3D7_0910400;pvalue=0.00192;sequence=ACGCCC;
PF3D7_0910400	fimo	nucleotide_motif	515	520	26.1	-	.	Name=PF3D7_1222600_PF3D7_0910400-;Alias=;ID=PF3D7_1222600-7-PF3D7_0910400;pvalue=0.00243;sequence=AGGGGC;
PF3D7_0910400	fimo	nucleotide_motif	376	381	25.4	-	.	Name=PF3D7_1222600_PF3D7_0910400-;Alias=;ID=PF3D7_1222600-8-PF3D7_0910400;pvalue=0.0029;sequence=GAGTAT;
PF3D7_0910400	fimo	nucleotide_motif	563	568	25.4	+	.	Name=PF3D7_1222600_PF3D7_0910400+;Alias=;ID=PF3D7_1222600-9-PF3D7_0910400;pvalue=0.0029;sequence=GAATAC;
PF3D7_0910400	fimo	nucleotide_motif	469	474	24.4	-	.	Name=PF3D7_1222600_PF3D7_0910400-;Alias=;ID=PF3D7_1222600-10-PF3D7_0910400;pvalue=0.0036;sequence=GAGTAA;
PF3D7_0910500	fimo	nucleotide_motif	722	727	38.5	+	.	Name=PF3D7_1222600_PF3D7_0910500+;Alias=;ID=PF3D7_1222600-1-PF3D7_0910500;pvalue=0.000141;sequence=CTGGAC;
PF3D7_0910500	fimo	nucleotide_motif	644	649	34.2	-	.	Name=PF3D7_1222600_PF3D7_0910500-;Alias=;ID=PF3D7_1222600-2-PF3D7_0910500;pvalue=0.000379;sequence=ATGTAC;
PF3D7_0910500	fimo	nucleotide_motif	642	647	31.8	+	.	Name=PF3D7_1222600_PF3D7_0910500+;Alias=;ID=PF3D7_1222600-3-PF3D7_0910500;pvalue=0.00066;sequence=TTGTAC;
PF3D7_0910500	fimo	nucleotide_motif	724	729	30	-	.	Name=PF3D7_1222600_PF3D7_0910500-;Alias=;ID=PF3D7_1222600-4-PF3D7_0910500;pvalue=0.00101;sequence=AAGTCC;
PF3D7_0910500	fimo	nucleotide_motif	813	818	29.7	-	.	Name=PF3D7_1222600_PF3D7_0910500-;Alias=;ID=PF3D7_1222600-5-PF3D7_0910500;pvalue=0.00107;sequence=GTCTAC;
PF3D7_0910500	fimo	nucleotide_motif	68	73	28.7	+	.	Name=PF3D7_1222600_PF3D7_0910500+;Alias=;ID=PF3D7_1222600-6-PF3D7_0910500;pvalue=0.00135;sequence=GCGCGC;
PF3D7_0910500	fimo	nucleotide_motif	68	73	28.7	-	.	Name=PF3D7_1222600_PF3D7_0910500-;Alias=;ID=PF3D7_1222600-7-PF3D7_0910500;pvalue=0.00135;sequence=GCGCGC;
PF3D7_0910500	fimo	nucleotide_motif	813	818	27.3	+	.	Name=PF3D7_1222600_PF3D7_0910500+;Alias=;ID=PF3D7_1222600-8-PF3D7_0910500;pvalue=0.00188;sequence=GTAGAC;
PF3D7_0910500	fimo	nucleotide_motif	70	75	25.2	+	.	Name=PF3D7_1222600_PF3D7_0910500+;Alias=;ID=PF3D7_1222600-9-PF3D7_0910500;pvalue=0.00305;sequence=GCGCAG;
PF3D7_0910500	fimo	nucleotide_motif	55	60	24.4	-	.	Name=PF3D7_1222600_PF3D7_0910500-;Alias=;ID=PF3D7_1222600-10-PF3D7_0910500;pvalue=0.0036;sequence=GATTAC;
PF3D7_0910500	fimo	nucleotide_motif	482	487	24.4	-	.	Name=PF3D7_1222600_PF3D7_0910500-;Alias=;ID=PF3D7_1222600-11-PF3D7_0910500;pvalue=0.0036;sequence=GATTAC;
PF3D7_0910500	fimo	nucleotide_motif	811	816	23.2	+	.	Name=PF3D7_1222600_PF3D7_0910500+;Alias=;ID=PF3D7_1222600-12-PF3D7_0910500;pvalue=0.00478;sequence=AGGTAG;
PF3D7_0910600	fimo	nucleotide_motif	16	21	28.7	+	.	Name=PF3D7_1222600_PF3D7_0910600+;Alias=;ID=PF3D7_1222600-1-PF3D7_0910600;pvalue=0.00135;sequence=GCGCGC;
PF3D7_0910600	fimo	nucleotide_motif	16	21	28.7	-	.	Name=PF3D7_1222600_PF3D7_0910600-;Alias=;ID=PF3D7_1222600-2-PF3D7_0910600;pvalue=0.00135;sequence=GCGCGC;
PF3D7_0910600	fimo	nucleotide_motif	903	908	27.6	+	.	Name=PF3D7_1222600_PF3D7_0910600+;Alias=;ID=PF3D7_1222600-3-PF3D7_0910600;pvalue=0.00173;sequence=GTATAC;
PF3D7_0910600	fimo	nucleotide_motif	903	908	27.6	-	.	Name=PF3D7_1222600_PF3D7_0910600-;Alias=;ID=PF3D7_1222600-4-PF3D7_0910600;pvalue=0.00173;sequence=GTATAC;
PF3D7_0910600	fimo	nucleotide_motif	911	916	27.2	+	.	Name=PF3D7_1222600_PF3D7_0910600+;Alias=;ID=PF3D7_1222600-5-PF3D7_0910600;pvalue=0.0019;sequence=CTGTGC;
PF3D7_0910600	fimo	nucleotide_motif	714	719	26.8	-	.	Name=PF3D7_1222600_PF3D7_0910600-;Alias=;ID=PF3D7_1222600-6-PF3D7_0910600;pvalue=0.00208;sequence=GAGTTC;
PF3D7_0910600	fimo	nucleotide_motif	100	105	26.8	+	.	Name=PF3D7_1222600_PF3D7_0910600+;Alias=;ID=PF3D7_1222600-7-PF3D7_0910600;pvalue=0.0021;sequence=GGGGAA;
PF3D7_0910600	fimo	nucleotide_motif	131	136	26.1	-	.	Name=PF3D7_1222600_PF3D7_0910600-;Alias=;ID=PF3D7_1222600-8-PF3D7_0910600;pvalue=0.00242;sequence=GTGTAA;
PF3D7_0910600	fimo	nucleotide_motif	740	745	26.1	+	.	Name=PF3D7_1222600_PF3D7_0910600+;Alias=;ID=PF3D7_1222600-9-PF3D7_0910600;pvalue=0.00242;sequence=GTGTAA;
PF3D7_0910600	fimo	nucleotide_motif	913	918	25.9	-	.	Name=PF3D7_1222600_PF3D7_0910600-;Alias=;ID=PF3D7_1222600-10-PF3D7_0910600;pvalue=0.00259;sequence=ATGCAC;
PF3D7_0910600	fimo	nucleotide_motif	14	19	25.2	-	.	Name=PF3D7_1222600_PF3D7_0910600-;Alias=;ID=PF3D7_1222600-11-PF3D7_0910600;pvalue=0.00305;sequence=GCGCAG;
PF3D7_0910600	fimo	nucleotide_motif	690	695	25.1	-	.	Name=PF3D7_1222600_PF3D7_0910600-;Alias=;ID=PF3D7_1222600-12-PF3D7_0910600;pvalue=0.0031;sequence=CCGTAT;
PF3D7_0910600	fimo	nucleotide_motif	453	458	24.9	-	.	Name=PF3D7_1222600_PF3D7_0910600-;Alias=;ID=PF3D7_1222600-13-PF3D7_0910600;pvalue=0.00324;sequence=CTCTAC;
PF3D7_0910600	fimo	nucleotide_motif	693	698	24.9	+	.	Name=PF3D7_1222600_PF3D7_0910600+;Alias=;ID=PF3D7_1222600-14-PF3D7_0910600;pvalue=0.00324;sequence=CGGAAC;
PF3D7_0910600	fimo	nucleotide_motif	411	416	24.8	-	.	Name=PF3D7_1222600_PF3D7_0910600-;Alias=;ID=PF3D7_1222600-15-PF3D7_0910600;pvalue=0.00328;sequence=ACGTAG;
PF3D7_0910600	fimo	nucleotide_motif	29	34	24.4	+	.	Name=PF3D7_1222600_PF3D7_0910600+;Alias=;ID=PF3D7_1222600-16-PF3D7_0910600;pvalue=0.0036;sequence=GATTAC;
PF3D7_0910600	fimo	nucleotide_motif	93	98	24.4	-	.	Name=PF3D7_1222600_PF3D7_0910600-;Alias=;ID=PF3D7_1222600-17-PF3D7_0910600;pvalue=0.00363;sequence=ACCTCC;
PF3D7_0910600	fimo	nucleotide_motif	736	741	23.3	-	.	Name=PF3D7_1222600_PF3D7_0910600-;Alias=;ID=PF3D7_1222600-18-PF3D7_0910600;pvalue=0.00468;sequence=ACGTAT;
PF3D7_0910600	fimo	nucleotide_motif	97	102	23.2	+	.	Name=PF3D7_1222600_PF3D7_0910600+;Alias=;ID=PF3D7_1222600-19-PF3D7_0910600;pvalue=0.00473;sequence=GTGGGG;
PF3D7_0910700	fimo	nucleotide_motif	102	107	50.1	-	.	Name=PF3D7_1222600_PF3D7_0910700-;Alias=;ID=PF3D7_1222600-1-PF3D7_0910700;pvalue=9.8e-06;sequence=GGGTCC;
PF3D7_0910700	fimo	nucleotide_motif	884	889	44.7	+	.	Name=PF3D7_1222600_PF3D7_0910700+;Alias=;ID=PF3D7_1222600-2-PF3D7_0910700;pvalue=3.39e-05;sequence=GTGTAC;
PF3D7_0910700	fimo	nucleotide_motif	365	370	38.3	-	.	Name=PF3D7_1222600_PF3D7_0910700-;Alias=;ID=PF3D7_1222600-3-PF3D7_0910700;pvalue=0.000148;sequence=ACGTCC;
PF3D7_0910700	fimo	nucleotide_motif	367	372	38.3	+	.	Name=PF3D7_1222600_PF3D7_0910700+;Alias=;ID=PF3D7_1222600-4-PF3D7_0910700;pvalue=0.000148;sequence=ACGTCC;
PF3D7_0910700	fimo	nucleotide_motif	430	435	38	-	.	Name=PF3D7_1222600_PF3D7_0910700-;Alias=;ID=PF3D7_1222600-5-PF3D7_0910700;pvalue=0.000158;sequence=GTGCAC;
PF3D7_0910700	fimo	nucleotide_motif	430	435	38	+	.	Name=PF3D7_1222600_PF3D7_0910700+;Alias=;ID=PF3D7_1222600-6-PF3D7_0910700;pvalue=0.000158;sequence=GTGCAC;
PF3D7_0910700	fimo	nucleotide_motif	117	122	31.8	-	.	Name=PF3D7_1222600_PF3D7_0910700-;Alias=;ID=PF3D7_1222600-7-PF3D7_0910700;pvalue=0.000663;sequence=GCGTCG;
PF3D7_0910700	fimo	nucleotide_motif	363	368	31.4	+	.	Name=PF3D7_1222600_PF3D7_0910700+;Alias=;ID=PF3D7_1222600-8-PF3D7_0910700;pvalue=0.000726;sequence=TTGGAC;
PF3D7_0910700	fimo	nucleotide_motif	335	340	30.2	-	.	Name=PF3D7_1222600_PF3D7_0910700-;Alias=;ID=PF3D7_1222600-9-PF3D7_0910700;pvalue=0.00096;sequence=GCATCC;
PF3D7_0910700	fimo	nucleotide_motif	369	374	30	-	.	Name=PF3D7_1222600_PF3D7_0910700-;Alias=;ID=PF3D7_1222600-10-PF3D7_0910700;pvalue=0.00101;sequence=AAGGAC;
PF3D7_0910700	fimo	nucleotide_motif	283	288	29.6	+	.	Name=PF3D7_1222600_PF3D7_0910700+;Alias=;ID=PF3D7_1222600-11-PF3D7_0910700;pvalue=0.00109;sequence=GTCTCC;
PF3D7_0910700	fimo	nucleotide_motif	796	801	29.4	+	.	Name=PF3D7_1222600_PF3D7_0910700+;Alias=;ID=PF3D7_1222600-12-PF3D7_0910700;pvalue=0.00114;sequence=GTGAAC;
PF3D7_0910700	fimo	nucleotide_motif	886	891	28.7	-	.	Name=PF3D7_1222600_PF3D7_0910700-;Alias=;ID=PF3D7_1222600-13-PF3D7_0910700;pvalue=0.00135;sequence=TAGTAC;
PF3D7_0910700	fimo	nucleotide_motif	283	288	28.6	-	.	Name=PF3D7_1222600_PF3D7_0910700-;Alias=;ID=PF3D7_1222600-14-PF3D7_0910700;pvalue=0.00137;sequence=GGAGAC;
PF3D7_0910700	fimo	nucleotide_motif	100	105	28.5	+	.	Name=PF3D7_1222600_PF3D7_0910700+;Alias=;ID=PF3D7_1222600-15-PF3D7_0910700;pvalue=0.00141;sequence=TAGGAC;
PF3D7_0910700	fimo	nucleotide_motif	27	32	27.6	+	.	Name=PF3D7_1222600_PF3D7_0910700+;Alias=;ID=PF3D7_1222600-16-PF3D7_0910700;pvalue=0.00173;sequence=GTGTAT;
PF3D7_0910700	fimo	nucleotide_motif	327	332	26.9	-	.	Name=PF3D7_1222600_PF3D7_0910700-;Alias=;ID=PF3D7_1222600-17-PF3D7_0910700;pvalue=0.00202;sequence=GGTTAC;
PF3D7_0910700	fimo	nucleotide_motif	285	290	26.9	-	.	Name=PF3D7_1222600_PF3D7_0910700-;Alias=;ID=PF3D7_1222600-18-PF3D7_0910700;pvalue=0.00203;sequence=GAGGAG;
PF3D7_0910700	fimo	nucleotide_motif	118	123	26.8	+	.	Name=PF3D7_1222600_PF3D7_0910700+;Alias=;ID=PF3D7_1222600-19-PF3D7_0910700;pvalue=0.0021;sequence=GACGCC;
PF3D7_0910700	fimo	nucleotide_motif	739	744	26.1	-	.	Name=PF3D7_1222600_PF3D7_0910700-;Alias=;ID=PF3D7_1222600-20-PF3D7_0910700;pvalue=0.00242;sequence=GTGTAA;
PF3D7_0910700	fimo	nucleotide_motif	428	433	25.9	+	.	Name=PF3D7_1222600_PF3D7_0910700+;Alias=;ID=PF3D7_1222600-21-PF3D7_0910700;pvalue=0.00259;sequence=ATGTGC;
PF3D7_0910700	fimo	nucleotide_motif	432	437	25.9	-	.	Name=PF3D7_1222600_PF3D7_0910700-;Alias=;ID=PF3D7_1222600-22-PF3D7_0910700;pvalue=0.00259;sequence=ATGTGC;
PF3D7_0910700	fimo	nucleotide_motif	786	791	25	-	.	Name=PF3D7_1222600_PF3D7_0910700-;Alias=;ID=PF3D7_1222600-23-PF3D7_0910700;pvalue=0.00315;sequence=TTGTGC;
PF3D7_0910700	fimo	nucleotide_motif	325	330	24.4	+	.	Name=PF3D7_1222600_PF3D7_0910700+;Alias=;ID=PF3D7_1222600-24-PF3D7_0910700;pvalue=0.0036;sequence=GAGTAA;
PF3D7_0910700	fimo	nucleotide_motif	798	803	24.3	-	.	Name=PF3D7_1222600_PF3D7_0910700-;Alias=;ID=PF3D7_1222600-25-PF3D7_0910700;pvalue=0.00373;sequence=ACGTTC;
PF3D7_0910700	fimo	nucleotide_motif	43	48	24.2	-	.	Name=PF3D7_1222600_PF3D7_0910700-;Alias=;ID=PF3D7_1222600-26-PF3D7_0910700;pvalue=0.00384;sequence=GATGAC;
PF3D7_0910700	fimo	nucleotide_motif	784	789	24.1	+	.	Name=PF3D7_1222600_PF3D7_0910700+;Alias=;ID=PF3D7_1222600-27-PF3D7_0910700;pvalue=0.00389;sequence=AAGCAC;
PF3D7_0910700	fimo	nucleotide_motif	800	805	23.3	+	.	Name=PF3D7_1222600_PF3D7_0910700+;Alias=;ID=PF3D7_1222600-28-PF3D7_0910700;pvalue=0.00468;sequence=ACGTAT;
PF3D7_0910800	fimo	nucleotide_motif	453	458	34.2	-	.	Name=PF3D7_1222600_PF3D7_0910800-;Alias=;ID=PF3D7_1222600-1-PF3D7_0910800;pvalue=0.000379;sequence=ATGTAC;
PF3D7_0910800	fimo	nucleotide_motif	451	456	34.2	+	.	Name=PF3D7_1222600_PF3D7_0910800+;Alias=;ID=PF3D7_1222600-2-PF3D7_0910800;pvalue=0.000379;sequence=ATGTAC;
PF3D7_0910800	fimo	nucleotide_motif	44	49	33.3	-	.	Name=PF3D7_1222600_PF3D7_0910800-;Alias=;ID=PF3D7_1222600-3-PF3D7_0910800;pvalue=0.000464;sequence=CAGTCC;
PF3D7_0910800	fimo	nucleotide_motif	665	670	31.8	-	.	Name=PF3D7_1222600_PF3D7_0910800-;Alias=;ID=PF3D7_1222600-4-PF3D7_0910800;pvalue=0.00066;sequence=TTGTAC;
PF3D7_0910800	fimo	nucleotide_motif	842	847	31.8	-	.	Name=PF3D7_1222600_PF3D7_0910800-;Alias=;ID=PF3D7_1222600-5-PF3D7_0910800;pvalue=0.00066;sequence=TTGTAC;
PF3D7_0910800	fimo	nucleotide_motif	663	668	31.8	+	.	Name=PF3D7_1222600_PF3D7_0910800+;Alias=;ID=PF3D7_1222600-6-PF3D7_0910800;pvalue=0.00066;sequence=TTGTAC;
PF3D7_0910800	fimo	nucleotide_motif	42	47	31.4	+	.	Name=PF3D7_1222600_PF3D7_0910800+;Alias=;ID=PF3D7_1222600-7-PF3D7_0910800;pvalue=0.000726;sequence=TTGGAC;
PF3D7_0910800	fimo	nucleotide_motif	840	845	30.3	+	.	Name=PF3D7_1222600_PF3D7_0910800+;Alias=;ID=PF3D7_1222600-8-PF3D7_0910800;pvalue=0.000938;sequence=AAGTAC;
PF3D7_0910800	fimo	nucleotide_motif	174	179	29.7	-	.	Name=PF3D7_1222600_PF3D7_0910800-;Alias=;ID=PF3D7_1222600-9-PF3D7_0910800;pvalue=0.00107;sequence=GTGTAG;
PF3D7_0910800	fimo	nucleotide_motif	678	683	26.1	+	.	Name=PF3D7_1222600_PF3D7_0910800+;Alias=;ID=PF3D7_1222600-10-PF3D7_0910800;pvalue=0.00242;sequence=GTGTAA;
PF3D7_0910800	fimo	nucleotide_motif	575	580	25.2	+	.	Name=PF3D7_1222600_PF3D7_0910800+;Alias=;ID=PF3D7_1222600-11-PF3D7_0910800;pvalue=0.00305;sequence=TGGCAC;
PF3D7_0910800	fimo	nucleotide_motif	399	404	25.1	+	.	Name=PF3D7_1222600_PF3D7_0910800+;Alias=;ID=PF3D7_1222600-12-PF3D7_0910800;pvalue=0.0031;sequence=CCATAC;
PF3D7_0910800	fimo	nucleotide_motif	47	52	24.3	+	.	Name=PF3D7_1222600_PF3D7_0910800+;Alias=;ID=PF3D7_1222600-13-PF3D7_0910800;pvalue=0.00368;sequence=CTGTTC;
PF3D7_0910800	fimo	nucleotide_motif	577	582	24.1	-	.	Name=PF3D7_1222600_PF3D7_0910800-;Alias=;ID=PF3D7_1222600-14-PF3D7_0910800;pvalue=0.00389;sequence=AAGTGC;
PF3D7_0910800	fimo	nucleotide_motif	730	735	23.2	-	.	Name=PF3D7_1222600_PF3D7_0910800-;Alias=;ID=PF3D7_1222600-15-PF3D7_0910800;pvalue=0.00478;sequence=AGGTAG;
PF3D7_0910900	fimo	nucleotide_motif	964	969	50.6	-	.	Name=PF3D7_1222600_PF3D7_0910900-;Alias=;ID=PF3D7_1222600-1-PF3D7_0910900;pvalue=8.66e-06;sequence=GGGTAC;
PF3D7_0910900	fimo	nucleotide_motif	948	953	34.2	+	.	Name=PF3D7_1222600_PF3D7_0910900+;Alias=;ID=PF3D7_1222600-2-PF3D7_0910900;pvalue=0.000379;sequence=ATGTAC;
PF3D7_0910900	fimo	nucleotide_motif	962	967	34.2	+	.	Name=PF3D7_1222600_PF3D7_0910900+;Alias=;ID=PF3D7_1222600-3-PF3D7_0910900;pvalue=0.000379;sequence=ATGTAC;
PF3D7_0910900	fimo	nucleotide_motif	950	955	30.3	-	.	Name=PF3D7_1222600_PF3D7_0910900-;Alias=;ID=PF3D7_1222600-4-PF3D7_0910900;pvalue=0.000938;sequence=AAGTAC;
PF3D7_0910900	fimo	nucleotide_motif	87	92	29.6	-	.	Name=PF3D7_1222600_PF3D7_0910900-;Alias=;ID=PF3D7_1222600-5-PF3D7_0910900;pvalue=0.00109;sequence=GTCTCC;
PF3D7_0910900	fimo	nucleotide_motif	200	205	29.4	-	.	Name=PF3D7_1222600_PF3D7_0910900-;Alias=;ID=PF3D7_1222600-6-PF3D7_0910900;pvalue=0.00114;sequence=GTGTTC;
PF3D7_0910900	fimo	nucleotide_motif	87	92	28.6	+	.	Name=PF3D7_1222600_PF3D7_0910900+;Alias=;ID=PF3D7_1222600-7-PF3D7_0910900;pvalue=0.00137;sequence=GGAGAC;
PF3D7_0910900	fimo	nucleotide_motif	472	477	27.6	-	.	Name=PF3D7_1222600_PF3D7_0910900-;Alias=;ID=PF3D7_1222600-8-PF3D7_0910900;pvalue=0.00173;sequence=GTGTAT;
PF3D7_0910900	fimo	nucleotide_motif	516	521	27.6	+	.	Name=PF3D7_1222600_PF3D7_0910900+;Alias=;ID=PF3D7_1222600-9-PF3D7_0910900;pvalue=0.00173;sequence=GTGTAT;
PF3D7_0910900	fimo	nucleotide_motif	428	433	26.1	-	.	Name=PF3D7_1222600_PF3D7_0910900-;Alias=;ID=PF3D7_1222600-10-PF3D7_0910900;pvalue=0.00242;sequence=GTGTAA;
PF3D7_0910900	fimo	nucleotide_motif	153	158	25.9	+	.	Name=PF3D7_1222600_PF3D7_0910900+;Alias=;ID=PF3D7_1222600-11-PF3D7_0910900;pvalue=0.00254;sequence=GTGGAA;
PF3D7_0910900	fimo	nucleotide_motif	47	52	25.4	+	.	Name=PF3D7_1222600_PF3D7_0910900+;Alias=;ID=PF3D7_1222600-12-PF3D7_0910900;pvalue=0.0029;sequence=GAATAC;
PF3D7_0910900	fimo	nucleotide_motif	470	475	25.4	+	.	Name=PF3D7_1222600_PF3D7_0910900+;Alias=;ID=PF3D7_1222600-13-PF3D7_0910900;pvalue=0.0029;sequence=GAATAC;
PF3D7_0910900	fimo	nucleotide_motif	936	941	25.3	+	.	Name=PF3D7_1222600_PF3D7_0910900+;Alias=;ID=PF3D7_1222600-14-PF3D7_0910900;pvalue=0.00292;sequence=ATGGGC;
PF3D7_0910900	fimo	nucleotide_motif	296	301	25.2	-	.	Name=PF3D7_1222600_PF3D7_0910900-;Alias=;ID=PF3D7_1222600-15-PF3D7_0910900;pvalue=0.00302;sequence=GAGGAT;
PF3D7_0910900	fimo	nucleotide_motif	311	316	25	-	.	Name=PF3D7_1222600_PF3D7_0910900-;Alias=;ID=PF3D7_1222600-16-PF3D7_0910900;pvalue=0.00318;sequence=TTGGGC;
PF3D7_0910900	fimo	nucleotide_motif	710	715	24.4	+	.	Name=PF3D7_1222600_PF3D7_0910900+;Alias=;ID=PF3D7_1222600-17-PF3D7_0910900;pvalue=0.0036;sequence=GATTAC;
PF3D7_0910900	fimo	nucleotide_motif	991	996	24.1	+	.	Name=PF3D7_1222600_PF3D7_0910900+;Alias=;ID=PF3D7_1222600-18-PF3D7_0910900;pvalue=0.00389;sequence=AAGTGC;
PF3D7_0910900	fimo	nucleotide_motif	309	314	24	+	.	Name=PF3D7_1222600_PF3D7_0910900+;Alias=;ID=PF3D7_1222600-19-PF3D7_0910900;pvalue=0.00397;sequence=AAGCCC;
PF3D7_0910900	fimo	nucleotide_motif	938	943	24	-	.	Name=PF3D7_1222600_PF3D7_0910900-;Alias=;ID=PF3D7_1222600-20-PF3D7_0910900;pvalue=0.00397;sequence=AAGCCC;
PF3D7_0910900	fimo	nucleotide_motif	736	741	23.6	+	.	Name=PF3D7_1222600_PF3D7_0910900+;Alias=;ID=PF3D7_1222600-21-PF3D7_0910900;pvalue=0.00432;sequence=CTGTAT;
PF3D7_0910900	fimo	nucleotide_motif	847	852	23.6	-	.	Name=PF3D7_1222600_PF3D7_0910900-;Alias=;ID=PF3D7_1222600-22-PF3D7_0910900;pvalue=0.00432;sequence=CTGTAT;
PF3D7_0910900	fimo	nucleotide_motif	924	929	23.3	-	.	Name=PF3D7_1222600_PF3D7_0910900-;Alias=;ID=PF3D7_1222600-23-PF3D7_0910900;pvalue=0.00468;sequence=ACATAC;
PF3D7_0910900	fimo	nucleotide_motif	928	933	23.3	-	.	Name=PF3D7_1222600_PF3D7_0910900-;Alias=;ID=PF3D7_1222600-24-PF3D7_0910900;pvalue=0.00468;sequence=ACATAC;
PF3D7_0911000	fimo	nucleotide_motif	175	180	34.2	+	.	Name=PF3D7_1222600_PF3D7_0911000+;Alias=;ID=PF3D7_1222600-1-PF3D7_0911000;pvalue=0.000379;sequence=ATGTAC;
PF3D7_0911000	fimo	nucleotide_motif	812	817	31.7	+	.	Name=PF3D7_1222600_PF3D7_0911000+;Alias=;ID=PF3D7_1222600-2-PF3D7_0911000;pvalue=0.00067;sequence=GCGTTC;
PF3D7_0911000	fimo	nucleotide_motif	177	182	30.3	-	.	Name=PF3D7_1222600_PF3D7_0911000-;Alias=;ID=PF3D7_1222600-3-PF3D7_0911000;pvalue=0.000938;sequence=AAGTAC;
PF3D7_0911000	fimo	nucleotide_motif	36	41	29.2	+	.	Name=PF3D7_1222600_PF3D7_0911000+;Alias=;ID=PF3D7_1222600-4-PF3D7_0911000;pvalue=0.00119;sequence=GGGTAT;
PF3D7_0911000	fimo	nucleotide_motif	38	43	27.6	+	.	Name=PF3D7_1222600_PF3D7_0911000+;Alias=;ID=PF3D7_1222600-5-PF3D7_0911000;pvalue=0.00173;sequence=GTATAC;
PF3D7_0911000	fimo	nucleotide_motif	38	43	27.6	-	.	Name=PF3D7_1222600_PF3D7_0911000-;Alias=;ID=PF3D7_1222600-6-PF3D7_0911000;pvalue=0.00173;sequence=GTATAC;
PF3D7_0911000	fimo	nucleotide_motif	539	544	27.6	+	.	Name=PF3D7_1222600_PF3D7_0911000+;Alias=;ID=PF3D7_1222600-7-PF3D7_0911000;pvalue=0.00173;sequence=GTGTAT;
PF3D7_0911000	fimo	nucleotide_motif	854	859	26.8	-	.	Name=PF3D7_1222600_PF3D7_0911000-;Alias=;ID=PF3D7_1222600-8-PF3D7_0911000;pvalue=0.0021;sequence=GGGGAA;
PF3D7_0911000	fimo	nucleotide_motif	575	580	26.1	+	.	Name=PF3D7_1222600_PF3D7_0911000+;Alias=;ID=PF3D7_1222600-9-PF3D7_0911000;pvalue=0.00242;sequence=GTGTAA;
PF3D7_0911000	fimo	nucleotide_motif	191	196	26.1	+	.	Name=PF3D7_1222600_PF3D7_0911000+;Alias=;ID=PF3D7_1222600-10-PF3D7_0911000;pvalue=0.00244;sequence=CCCTAC;
PF3D7_0911000	fimo	nucleotide_motif	773	778	25.9	-	.	Name=PF3D7_1222600_PF3D7_0911000-;Alias=;ID=PF3D7_1222600-11-PF3D7_0911000;pvalue=0.00254;sequence=GTGTCA;
PF3D7_0911000	fimo	nucleotide_motif	541	546	25.4	-	.	Name=PF3D7_1222600_PF3D7_0911000-;Alias=;ID=PF3D7_1222600-12-PF3D7_0911000;pvalue=0.0029;sequence=GAATAC;
PF3D7_0911000	fimo	nucleotide_motif	987	992	25.3	-	.	Name=PF3D7_1222600_PF3D7_0911000-;Alias=;ID=PF3D7_1222600-13-PF3D7_0911000;pvalue=0.00292;sequence=CCGTTC;
PF3D7_0911000	fimo	nucleotide_motif	269	274	24.4	-	.	Name=PF3D7_1222600_PF3D7_0911000-;Alias=;ID=PF3D7_1222600-14-PF3D7_0911000;pvalue=0.0036;sequence=GAGTAA;
PF3D7_0911000	fimo	nucleotide_motif	619	624	24.2	+	.	Name=PF3D7_1222600_PF3D7_0911000+;Alias=;ID=PF3D7_1222600-15-PF3D7_0911000;pvalue=0.00384;sequence=GAGGAA;
PF3D7_0911000	fimo	nucleotide_motif	856	861	24	-	.	Name=PF3D7_1222600_PF3D7_0911000-;Alias=;ID=PF3D7_1222600-16-PF3D7_0911000;pvalue=0.00397;sequence=GGGGGG;
PF3D7_0911000	fimo	nucleotide_motif	857	862	24	-	.	Name=PF3D7_1222600_PF3D7_0911000-;Alias=;ID=PF3D7_1222600-17-PF3D7_0911000;pvalue=0.00397;sequence=GGGGGG;
PF3D7_0911000	fimo	nucleotide_motif	858	863	24	-	.	Name=PF3D7_1222600_PF3D7_0911000-;Alias=;ID=PF3D7_1222600-18-PF3D7_0911000;pvalue=0.00397;sequence=GGGGGG;
PF3D7_0911000	fimo	nucleotide_motif	859	864	24	-	.	Name=PF3D7_1222600_PF3D7_0911000-;Alias=;ID=PF3D7_1222600-19-PF3D7_0911000;pvalue=0.00397;sequence=GGGGGG;
PF3D7_0911000	fimo	nucleotide_motif	860	865	24	-	.	Name=PF3D7_1222600_PF3D7_0911000-;Alias=;ID=PF3D7_1222600-20-PF3D7_0911000;pvalue=0.00397;sequence=GGGGGG;
PF3D7_0911000	fimo	nucleotide_motif	861	866	24	-	.	Name=PF3D7_1222600_PF3D7_0911000-;Alias=;ID=PF3D7_1222600-21-PF3D7_0911000;pvalue=0.00397;sequence=GGGGGG;
PF3D7_0911000	fimo	nucleotide_motif	554	559	23.3	+	.	Name=PF3D7_1222600_PF3D7_0911000+;Alias=;ID=PF3D7_1222600-22-PF3D7_0911000;pvalue=0.00468;sequence=ACGTAT;
PF3D7_0911000	fimo	nucleotide_motif	193	198	23.3	-	.	Name=PF3D7_1222600_PF3D7_0911000-;Alias=;ID=PF3D7_1222600-23-PF3D7_0911000;pvalue=0.00473;sequence=TCGTAG;
PF3D7_0911100	fimo	nucleotide_motif	964	969	41.8	+	.	Name=PF3D7_1222600_PF3D7_0911100+;Alias=;ID=PF3D7_1222600-1-PF3D7_0911100;pvalue=6.62e-05;sequence=GAGTAC;
PF3D7_0911100	fimo	nucleotide_motif	966	971	37.4	-	.	Name=PF3D7_1222600_PF3D7_0911100-;Alias=;ID=PF3D7_1222600-2-PF3D7_0911100;pvalue=0.000183;sequence=TCGTAC;
PF3D7_0911100	fimo	nucleotide_motif	665	670	29.7	-	.	Name=PF3D7_1222600_PF3D7_0911100-;Alias=;ID=PF3D7_1222600-3-PF3D7_0911100;pvalue=0.00107;sequence=GTGTAG;
PF3D7_0911100	fimo	nucleotide_motif	124	129	29.4	+	.	Name=PF3D7_1222600_PF3D7_0911100+;Alias=;ID=PF3D7_1222600-4-PF3D7_0911100;pvalue=0.00114;sequence=GTGAAC;
PF3D7_0911100	fimo	nucleotide_motif	126	131	29.4	-	.	Name=PF3D7_1222600_PF3D7_0911100-;Alias=;ID=PF3D7_1222600-5-PF3D7_0911100;pvalue=0.00114;sequence=GTGTTC;
PF3D7_0911100	fimo	nucleotide_motif	350	355	27.6	+	.	Name=PF3D7_1222600_PF3D7_0911100+;Alias=;ID=PF3D7_1222600-6-PF3D7_0911100;pvalue=0.00173;sequence=GTGTAT;
PF3D7_0911100	fimo	nucleotide_motif	832	837	27.6	-	.	Name=PF3D7_1222600_PF3D7_0911100-;Alias=;ID=PF3D7_1222600-7-PF3D7_0911100;pvalue=0.00173;sequence=GTGTAT;
PF3D7_0911100	fimo	nucleotide_motif	696	701	27.3	+	.	Name=PF3D7_1222600_PF3D7_0911100+;Alias=;ID=PF3D7_1222600-8-PF3D7_0911100;pvalue=0.00188;sequence=GTGGAT;
PF3D7_0911100	fimo	nucleotide_motif	663	668	27.1	+	.	Name=PF3D7_1222600_PF3D7_0911100+;Alias=;ID=PF3D7_1222600-9-PF3D7_0911100;pvalue=0.00197;sequence=GACTAC;
PF3D7_0911100	fimo	nucleotide_motif	496	501	26.8	+	.	Name=PF3D7_1222600_PF3D7_0911100+;Alias=;ID=PF3D7_1222600-10-PF3D7_0911100;pvalue=0.00208;sequence=GAGAAC;
PF3D7_0911100	fimo	nucleotide_motif	709	714	26.8	-	.	Name=PF3D7_1222600_PF3D7_0911100-;Alias=;ID=PF3D7_1222600-11-PF3D7_0911100;pvalue=0.0021;sequence=GGTTCC;
PF3D7_0911100	fimo	nucleotide_motif	74	79	26.1	+	.	Name=PF3D7_1222600_PF3D7_0911100+;Alias=;ID=PF3D7_1222600-12-PF3D7_0911100;pvalue=0.00242;sequence=GTGTAA;
PF3D7_0911100	fimo	nucleotide_motif	394	399	25.2	-	.	Name=PF3D7_1222600_PF3D7_0911100-;Alias=;ID=PF3D7_1222600-13-PF3D7_0911100;pvalue=0.00302;sequence=GAGGAT;
PF3D7_0911100	fimo	nucleotide_motif	823	828	25	-	.	Name=PF3D7_1222600_PF3D7_0911100-;Alias=;ID=PF3D7_1222600-14-PF3D7_0911100;pvalue=0.00315;sequence=TTGTGC;
PF3D7_0911100	fimo	nucleotide_motif	360	365	24.4	-	.	Name=PF3D7_1222600_PF3D7_0911100-;Alias=;ID=PF3D7_1222600-15-PF3D7_0911100;pvalue=0.0036;sequence=GAGTAA;
PF3D7_0911100	fimo	nucleotide_motif	498	503	24.3	-	.	Name=PF3D7_1222600_PF3D7_0911100-;Alias=;ID=PF3D7_1222600-16-PF3D7_0911100;pvalue=0.00373;sequence=ACGTTC;
PF3D7_0911100	fimo	nucleotide_motif	681	686	24.3	+	.	Name=PF3D7_1222600_PF3D7_0911100+;Alias=;ID=PF3D7_1222600-17-PF3D7_0911100;pvalue=0.00374;sequence=GCATGC;
PF3D7_0911100	fimo	nucleotide_motif	681	686	24.3	-	.	Name=PF3D7_1222600_PF3D7_0911100-;Alias=;ID=PF3D7_1222600-18-PF3D7_0911100;pvalue=0.00374;sequence=GCATGC;
PF3D7_0911100	fimo	nucleotide_motif	821	826	24.1	+	.	Name=PF3D7_1222600_PF3D7_0911100+;Alias=;ID=PF3D7_1222600-19-PF3D7_0911100;pvalue=0.00389;sequence=AAGCAC;
PF3D7_0911100	fimo	nucleotide_motif	505	510	23.6	-	.	Name=PF3D7_1222600_PF3D7_0911100-;Alias=;ID=PF3D7_1222600-20-PF3D7_0911100;pvalue=0.00432;sequence=CTGTAT;
PF3D7_0911100	fimo	nucleotide_motif	634	639	23.3	+	.	Name=PF3D7_1222600_PF3D7_0911100+;Alias=;ID=PF3D7_1222600-21-PF3D7_0911100;pvalue=0.00468;sequence=ACATAC;
PF3D7_0911200	fimo	nucleotide_motif	868	873	43.8	+	.	Name=PF3D7_1222600_PF3D7_0911200+;Alias=;ID=PF3D7_1222600-1-PF3D7_0911200;pvalue=4.2e-05;sequence=GTGGCC;
PF3D7_0911200	fimo	nucleotide_motif	870	875	33.4	-	.	Name=PF3D7_1222600_PF3D7_0911200-;Alias=;ID=PF3D7_1222600-2-PF3D7_0911200;pvalue=0.000457;sequence=ATGGCC;
PF3D7_0911200	fimo	nucleotide_motif	678	683	31.4	-	.	Name=PF3D7_1222600_PF3D7_0911200-;Alias=;ID=PF3D7_1222600-3-PF3D7_0911200;pvalue=0.000726;sequence=TTGTCC;
PF3D7_0911200	fimo	nucleotide_motif	804	809	30.3	-	.	Name=PF3D7_1222600_PF3D7_0911200-;Alias=;ID=PF3D7_1222600-4-PF3D7_0911200;pvalue=0.000938;sequence=AAGTAC;
PF3D7_0911200	fimo	nucleotide_motif	676	681	30	+	.	Name=PF3D7_1222600_PF3D7_0911200+;Alias=;ID=PF3D7_1222600-5-PF3D7_0911200;pvalue=0.00101;sequence=AAGGAC;
PF3D7_0911200	fimo	nucleotide_motif	802	807	28.7	+	.	Name=PF3D7_1222600_PF3D7_0911200+;Alias=;ID=PF3D7_1222600-6-PF3D7_0911200;pvalue=0.00135;sequence=TAGTAC;
PF3D7_0911200	fimo	nucleotide_motif	881	886	28.6	-	.	Name=PF3D7_1222600_PF3D7_0911200-;Alias=;ID=PF3D7_1222600-7-PF3D7_0911200;pvalue=0.00137;sequence=GGGGAT;
PF3D7_0911200	fimo	nucleotide_motif	173	178	27.6	-	.	Name=PF3D7_1222600_PF3D7_0911200-;Alias=;ID=PF3D7_1222600-8-PF3D7_0911200;pvalue=0.00173;sequence=GTGTAT;
PF3D7_0911200	fimo	nucleotide_motif	665	670	27.6	+	.	Name=PF3D7_1222600_PF3D7_0911200+;Alias=;ID=PF3D7_1222600-9-PF3D7_0911200;pvalue=0.00173;sequence=GTGTAT;
PF3D7_0911200	fimo	nucleotide_motif	239	244	27.5	-	.	Name=PF3D7_1222600_PF3D7_0911200-;Alias=;ID=PF3D7_1222600-10-PF3D7_0911200;pvalue=0.00178;sequence=GCGTAA;
PF3D7_0911200	fimo	nucleotide_motif	791	796	27.3	-	.	Name=PF3D7_1222600_PF3D7_0911200-;Alias=;ID=PF3D7_1222600-11-PF3D7_0911200;pvalue=0.00188;sequence=GTGGAT;
PF3D7_0911200	fimo	nucleotide_motif	153	158	26.9	+	.	Name=PF3D7_1222600_PF3D7_0911200+;Alias=;ID=PF3D7_1222600-12-PF3D7_0911200;pvalue=0.00203;sequence=GAGTCG;
PF3D7_0911200	fimo	nucleotide_motif	152	157	26.9	-	.	Name=PF3D7_1222600_PF3D7_0911200-;Alias=;ID=PF3D7_1222600-13-PF3D7_0911200;pvalue=0.00203;sequence=GACTCC;
PF3D7_0911200	fimo	nucleotide_motif	156	161	26.8	+	.	Name=PF3D7_1222600_PF3D7_0911200+;Alias=;ID=PF3D7_1222600-14-PF3D7_0911200;pvalue=0.00209;sequence=TCGCAC;
PF3D7_0911200	fimo	nucleotide_motif	588	593	25.9	+	.	Name=PF3D7_1222600_PF3D7_0911200+;Alias=;ID=PF3D7_1222600-15-PF3D7_0911200;pvalue=0.00254;sequence=GTTTCC;
PF3D7_0911200	fimo	nucleotide_motif	158	163	25.9	-	.	Name=PF3D7_1222600_PF3D7_0911200-;Alias=;ID=PF3D7_1222600-16-PF3D7_0911200;pvalue=0.00259;sequence=ATGTGC;
PF3D7_0911200	fimo	nucleotide_motif	497	502	25.2	+	.	Name=PF3D7_1222600_PF3D7_0911200+;Alias=;ID=PF3D7_1222600-17-PF3D7_0911200;pvalue=0.00304;sequence=GAGGCT;
PF3D7_0911200	fimo	nucleotide_motif	868	873	24.1	-	.	Name=PF3D7_1222600_PF3D7_0911200-;Alias=;ID=PF3D7_1222600-18-PF3D7_0911200;pvalue=0.0039;sequence=GGCCAC;
PF3D7_0911200	fimo	nucleotide_motif	897	902	24.1	+	.	Name=PF3D7_1222600_PF3D7_0911200+;Alias=;ID=PF3D7_1222600-19-PF3D7_0911200;pvalue=0.00391;sequence=ACGACC;
PF3D7_0911200	fimo	nucleotide_motif	906	911	24	-	.	Name=PF3D7_1222600_PF3D7_0911200-;Alias=;ID=PF3D7_1222600-20-PF3D7_0911200;pvalue=0.00396;sequence=CGGTAT;
PF3D7_0911200	fimo	nucleotide_motif	883	888	24	-	.	Name=PF3D7_1222600_PF3D7_0911200-;Alias=;ID=PF3D7_1222600-21-PF3D7_0911200;pvalue=0.00397;sequence=GGGGGG;
PF3D7_0911200	fimo	nucleotide_motif	887	892	24	-	.	Name=PF3D7_1222600_PF3D7_0911200-;Alias=;ID=PF3D7_1222600-22-PF3D7_0911200;pvalue=0.00399;sequence=GTGTGG;
PF3D7_0911200	fimo	nucleotide_motif	17	22	23.6	-	.	Name=PF3D7_1222600_PF3D7_0911200-;Alias=;ID=PF3D7_1222600-23-PF3D7_0911200;pvalue=0.00432;sequence=CTGTAT;
PF3D7_0911200	fimo	nucleotide_motif	893	898	23.6	+	.	Name=PF3D7_1222600_PF3D7_0911200+;Alias=;ID=PF3D7_1222600-24-PF3D7_0911200;pvalue=0.00436;sequence=CCTTAC;
PF3D7_0911200	fimo	nucleotide_motif	661	666	23.3	-	.	Name=PF3D7_1222600_PF3D7_0911200-;Alias=;ID=PF3D7_1222600-25-PF3D7_0911200;pvalue=0.00468;sequence=ACATAC;
PF3D7_0911200	fimo	nucleotide_motif	885	890	23.2	-	.	Name=PF3D7_1222600_PF3D7_0911200-;Alias=;ID=PF3D7_1222600-26-PF3D7_0911200;pvalue=0.00473;sequence=GTGGGG;
PF3D7_0911300	fimo	nucleotide_motif	932	937	31.1	+	.	Name=PF3D7_1222600_PF3D7_0911300+;Alias=;ID=PF3D7_1222600-1-PF3D7_0911300;pvalue=0.000781;sequence=GCATAC;
PF3D7_0911300	fimo	nucleotide_motif	751	756	29.4	-	.	Name=PF3D7_1222600_PF3D7_0911300-;Alias=;ID=PF3D7_1222600-2-PF3D7_0911300;pvalue=0.00114;sequence=GTGAAC;
PF3D7_0911300	fimo	nucleotide_motif	858	863	29.4	+	.	Name=PF3D7_1222600_PF3D7_0911300+;Alias=;ID=PF3D7_1222600-3-PF3D7_0911300;pvalue=0.00114;sequence=GTGTTC;
PF3D7_0911300	fimo	nucleotide_motif	311	316	28.6	-	.	Name=PF3D7_1222600_PF3D7_0911300-;Alias=;ID=PF3D7_1222600-4-PF3D7_0911300;pvalue=0.00137;sequence=GGGGAT;
PF3D7_0911300	fimo	nucleotide_motif	571	576	27.6	+	.	Name=PF3D7_1222600_PF3D7_0911300+;Alias=;ID=PF3D7_1222600-5-PF3D7_0911300;pvalue=0.00173;sequence=GTATAC;
PF3D7_0911300	fimo	nucleotide_motif	571	576	27.6	-	.	Name=PF3D7_1222600_PF3D7_0911300-;Alias=;ID=PF3D7_1222600-6-PF3D7_0911300;pvalue=0.00173;sequence=GTATAC;
PF3D7_0911300	fimo	nucleotide_motif	472	477	26.9	-	.	Name=PF3D7_1222600_PF3D7_0911300-;Alias=;ID=PF3D7_1222600-7-PF3D7_0911300;pvalue=0.00202;sequence=GGGTAA;
PF3D7_0911300	fimo	nucleotide_motif	483	488	25.9	-	.	Name=PF3D7_1222600_PF3D7_0911300-;Alias=;ID=PF3D7_1222600-8-PF3D7_0911300;pvalue=0.00259;sequence=ATGCAC;
PF3D7_0911300	fimo	nucleotide_motif	930	935	25.9	-	.	Name=PF3D7_1222600_PF3D7_0911300-;Alias=;ID=PF3D7_1222600-9-PF3D7_0911300;pvalue=0.00259;sequence=ATGCAC;
PF3D7_0911300	fimo	nucleotide_motif	949	954	25.2	-	.	Name=PF3D7_1222600_PF3D7_0911300-;Alias=;ID=PF3D7_1222600-10-PF3D7_0911300;pvalue=0.00302;sequence=GAATCC;
PF3D7_0911300	fimo	nucleotide_motif	669	674	25.1	+	.	Name=PF3D7_1222600_PF3D7_0911300+;Alias=;ID=PF3D7_1222600-11-PF3D7_0911300;pvalue=0.0031;sequence=CCGTAT;
PF3D7_0911300	fimo	nucleotide_motif	481	486	25	+	.	Name=PF3D7_1222600_PF3D7_0911300+;Alias=;ID=PF3D7_1222600-12-PF3D7_0911300;pvalue=0.00315;sequence=TTGTGC;
PF3D7_0911300	fimo	nucleotide_motif	928	933	25	+	.	Name=PF3D7_1222600_PF3D7_0911300+;Alias=;ID=PF3D7_1222600-13-PF3D7_0911300;pvalue=0.00315;sequence=TTGTGC;
PF3D7_0911300	fimo	nucleotide_motif	520	525	24.9	+	.	Name=PF3D7_1222600_PF3D7_0911300+;Alias=;ID=PF3D7_1222600-14-PF3D7_0911300;pvalue=0.00324;sequence=CGGTTC;
PF3D7_0911300	fimo	nucleotide_motif	317	322	24.4	+	.	Name=PF3D7_1222600_PF3D7_0911300+;Alias=;ID=PF3D7_1222600-15-PF3D7_0911300;pvalue=0.00362;sequence=CTCGAC;
PF3D7_0911300	fimo	nucleotide_motif	518	523	24.4	-	.	Name=PF3D7_1222600_PF3D7_0911300-;Alias=;ID=PF3D7_1222600-16-PF3D7_0911300;pvalue=0.00363;sequence=ACCGAC;
PF3D7_0911300	fimo	nucleotide_motif	143	148	24.3	+	.	Name=PF3D7_1222600_PF3D7_0911300+;Alias=;ID=PF3D7_1222600-17-PF3D7_0911300;pvalue=0.00368;sequence=CTGTTC;
PF3D7_0911300	fimo	nucleotide_motif	255	260	24.3	+	.	Name=PF3D7_1222600_PF3D7_0911300+;Alias=;ID=PF3D7_1222600-18-PF3D7_0911300;pvalue=0.00368;sequence=CTGTTC;
PF3D7_0911300	fimo	nucleotide_motif	564	569	24.3	+	.	Name=PF3D7_1222600_PF3D7_0911300+;Alias=;ID=PF3D7_1222600-19-PF3D7_0911300;pvalue=0.00374;sequence=GCATGC;
PF3D7_0911300	fimo	nucleotide_motif	564	569	24.3	-	.	Name=PF3D7_1222600_PF3D7_0911300-;Alias=;ID=PF3D7_1222600-20-PF3D7_0911300;pvalue=0.00374;sequence=GCATGC;
PF3D7_0911300	fimo	nucleotide_motif	692	697	23.3	-	.	Name=PF3D7_1222600_PF3D7_0911300-;Alias=;ID=PF3D7_1222600-21-PF3D7_0911300;pvalue=0.00468;sequence=ACGTAT;
PF3D7_0911300	fimo	nucleotide_motif	498	503	23.2	-	.	Name=PF3D7_1222600_PF3D7_0911300-;Alias=;ID=PF3D7_1222600-22-PF3D7_0911300;pvalue=0.00478;sequence=AGGTAG;
PF3D7_0911400	fimo	nucleotide_motif	201	206	30.2	-	.	Name=PF3D7_1222600_PF3D7_0911400-;Alias=;ID=PF3D7_1222600-1-PF3D7_0911400;pvalue=0.00096;sequence=GCATCC;
PF3D7_0911400	fimo	nucleotide_motif	571	576	29.4	-	.	Name=PF3D7_1222600_PF3D7_0911400-;Alias=;ID=PF3D7_1222600-2-PF3D7_0911400;pvalue=0.00114;sequence=GTGTTC;
PF3D7_0911400	fimo	nucleotide_motif	38	43	25.2	+	.	Name=PF3D7_1222600_PF3D7_0911400+;Alias=;ID=PF3D7_1222600-3-PF3D7_0911400;pvalue=0.00302;sequence=GAAGAC;
PF3D7_0911400	fimo	nucleotide_motif	185	190	25.2	+	.	Name=PF3D7_1222600_PF3D7_0911400+;Alias=;ID=PF3D7_1222600-4-PF3D7_0911400;pvalue=0.00305;sequence=TGGCAC;
PF3D7_0911400	fimo	nucleotide_motif	577	582	25.1	-	.	Name=PF3D7_1222600_PF3D7_0911400-;Alias=;ID=PF3D7_1222600-5-PF3D7_0911400;pvalue=0.0031;sequence=CCATAC;
PF3D7_0911400	fimo	nucleotide_motif	454	459	25	-	.	Name=PF3D7_1222600_PF3D7_0911400-;Alias=;ID=PF3D7_1222600-6-PF3D7_0911400;pvalue=0.00315;sequence=TTGCAC;
PF3D7_0911400	fimo	nucleotide_motif	187	192	24.1	-	.	Name=PF3D7_1222600_PF3D7_0911400-;Alias=;ID=PF3D7_1222600-7-PF3D7_0911400;pvalue=0.00389;sequence=AAGTGC;
PF3D7_0911400	fimo	nucleotide_motif	452	457	24.1	+	.	Name=PF3D7_1222600_PF3D7_0911400+;Alias=;ID=PF3D7_1222600-8-PF3D7_0911400;pvalue=0.00389;sequence=AAGTGC;
PF3D7_0911400	fimo	nucleotide_motif	202	207	24	+	.	Name=PF3D7_1222600_PF3D7_0911400+;Alias=;ID=PF3D7_1222600-9-PF3D7_0911400;pvalue=0.00396;sequence=GATGCC;
PF3D7_0911400	fimo	nucleotide_motif	109	114	23.6	-	.	Name=PF3D7_1222600_PF3D7_0911400-;Alias=;ID=PF3D7_1222600-10-PF3D7_0911400;pvalue=0.00432;sequence=CTGTAT;
PF3D7_0911400	fimo	nucleotide_motif	107	112	23.3	+	.	Name=PF3D7_1222600_PF3D7_0911400+;Alias=;ID=PF3D7_1222600-11-PF3D7_0911400;pvalue=0.00468;sequence=ACATAC;
PF3D7_0911400	fimo	nucleotide_motif	575	580	23.3	+	.	Name=PF3D7_1222600_PF3D7_0911400+;Alias=;ID=PF3D7_1222600-12-PF3D7_0911400;pvalue=0.00468;sequence=ACGTAT;
PF3D7_0911400	fimo	nucleotide_motif	411	416	23.2	+	.	Name=PF3D7_1222600_PF3D7_0911400+;Alias=;ID=PF3D7_1222600-13-PF3D7_0911400;pvalue=0.00478;sequence=AGGTAG;
PF3D7_0911500	fimo	nucleotide_motif	914	919	34.2	-	.	Name=PF3D7_1222600_PF3D7_0911500-;Alias=;ID=PF3D7_1222600-1-PF3D7_0911500;pvalue=0.000379;sequence=ATGTAC;
PF3D7_0911500	fimo	nucleotide_motif	912	917	34.2	+	.	Name=PF3D7_1222600_PF3D7_0911500+;Alias=;ID=PF3D7_1222600-2-PF3D7_0911500;pvalue=0.000379;sequence=ATGTAC;
PF3D7_0911500	fimo	nucleotide_motif	322	327	29.7	-	.	Name=PF3D7_1222600_PF3D7_0911500-;Alias=;ID=PF3D7_1222600-3-PF3D7_0911500;pvalue=0.00107;sequence=GGGTTC;
PF3D7_0911500	fimo	nucleotide_motif	57	62	29.4	-	.	Name=PF3D7_1222600_PF3D7_0911500-;Alias=;ID=PF3D7_1222600-4-PF3D7_0911500;pvalue=0.00114;sequence=GTGAAC;
PF3D7_0911500	fimo	nucleotide_motif	395	400	27.6	-	.	Name=PF3D7_1222600_PF3D7_0911500-;Alias=;ID=PF3D7_1222600-5-PF3D7_0911500;pvalue=0.00173;sequence=GTGTAT;
PF3D7_0911500	fimo	nucleotide_motif	573	578	27.6	+	.	Name=PF3D7_1222600_PF3D7_0911500+;Alias=;ID=PF3D7_1222600-6-PF3D7_0911500;pvalue=0.00173;sequence=GTATAC;
PF3D7_0911500	fimo	nucleotide_motif	573	578	27.6	-	.	Name=PF3D7_1222600_PF3D7_0911500-;Alias=;ID=PF3D7_1222600-7-PF3D7_0911500;pvalue=0.00173;sequence=GTATAC;
PF3D7_0911500	fimo	nucleotide_motif	575	580	27.6	-	.	Name=PF3D7_1222600_PF3D7_0911500-;Alias=;ID=PF3D7_1222600-8-PF3D7_0911500;pvalue=0.00173;sequence=GTGTAT;
PF3D7_0911500	fimo	nucleotide_motif	924	929	27.3	+	.	Name=PF3D7_1222600_PF3D7_0911500+;Alias=;ID=PF3D7_1222600-9-PF3D7_0911500;pvalue=0.00188;sequence=GTGTCT;
PF3D7_0911500	fimo	nucleotide_motif	425	430	27.1	-	.	Name=PF3D7_1222600_PF3D7_0911500-;Alias=;ID=PF3D7_1222600-10-PF3D7_0911500;pvalue=0.00197;sequence=GAGTAG;
PF3D7_0911500	fimo	nucleotide_motif	784	789	26.8	-	.	Name=PF3D7_1222600_PF3D7_0911500-;Alias=;ID=PF3D7_1222600-11-PF3D7_0911500;pvalue=0.00208;sequence=GAGAAC;
PF3D7_0911500	fimo	nucleotide_motif	822	827	26.8	-	.	Name=PF3D7_1222600_PF3D7_0911500-;Alias=;ID=PF3D7_1222600-12-PF3D7_0911500;pvalue=0.0021;sequence=GGGGAA;
PF3D7_0911500	fimo	nucleotide_motif	432	437	26.1	-	.	Name=PF3D7_1222600_PF3D7_0911500-;Alias=;ID=PF3D7_1222600-13-PF3D7_0911500;pvalue=0.00242;sequence=GTGTAA;
PF3D7_0911500	fimo	nucleotide_motif	306	311	25.9	-	.	Name=PF3D7_1222600_PF3D7_0911500-;Alias=;ID=PF3D7_1222600-14-PF3D7_0911500;pvalue=0.00259;sequence=ATGTGC;
PF3D7_0911500	fimo	nucleotide_motif	327	332	24.3	+	.	Name=PF3D7_1222600_PF3D7_0911500+;Alias=;ID=PF3D7_1222600-15-PF3D7_0911500;pvalue=0.00368;sequence=CTGAAC;
PF3D7_0911500	fimo	nucleotide_motif	583	588	24	+	.	Name=PF3D7_1222600_PF3D7_0911500+;Alias=;ID=PF3D7_1222600-16-PF3D7_0911500;pvalue=0.00399;sequence=GTGTGG;
PF3D7_0911500	fimo	nucleotide_motif	833	838	23.6	+	.	Name=PF3D7_1222600_PF3D7_0911500+;Alias=;ID=PF3D7_1222600-17-PF3D7_0911500;pvalue=0.00432;sequence=CTGTAT;
PF3D7_0911500	fimo	nucleotide_motif	571	576	23.3	+	.	Name=PF3D7_1222600_PF3D7_0911500+;Alias=;ID=PF3D7_1222600-18-PF3D7_0911500;pvalue=0.00468;sequence=ACGTAT;
PF3D7_0911600	fimo	nucleotide_motif	210	215	36.7	-	.	Name=PF3D7_1222600_PF3D7_0911600-;Alias=;ID=PF3D7_1222600-1-PF3D7_0911600;pvalue=0.000215;sequence=TCGTCC;
PF3D7_0911600	fimo	nucleotide_motif	257	262	34.2	-	.	Name=PF3D7_1222600_PF3D7_0911600-;Alias=;ID=PF3D7_1222600-2-PF3D7_0911600;pvalue=0.000379;sequence=ATGTAC;
PF3D7_0911600	fimo	nucleotide_motif	255	260	34.2	+	.	Name=PF3D7_1222600_PF3D7_0911600+;Alias=;ID=PF3D7_1222600-3-PF3D7_0911600;pvalue=0.000379;sequence=ATGTAC;
PF3D7_0911600	fimo	nucleotide_motif	551	556	34.2	+	.	Name=PF3D7_1222600_PF3D7_0911600+;Alias=;ID=PF3D7_1222600-4-PF3D7_0911600;pvalue=0.000379;sequence=ATGTAC;
PF3D7_0911600	fimo	nucleotide_motif	527	532	33	-	.	Name=PF3D7_1222600_PF3D7_0911600-;Alias=;ID=PF3D7_1222600-5-PF3D7_0911600;pvalue=0.000504;sequence=TGGGAC;
PF3D7_0911600	fimo	nucleotide_motif	553	558	30.3	-	.	Name=PF3D7_1222600_PF3D7_0911600-;Alias=;ID=PF3D7_1222600-6-PF3D7_0911600;pvalue=0.000938;sequence=AAGTAC;
PF3D7_0911600	fimo	nucleotide_motif	208	213	30	+	.	Name=PF3D7_1222600_PF3D7_0911600+;Alias=;ID=PF3D7_1222600-7-PF3D7_0911600;pvalue=0.00101;sequence=AAGGAC;
PF3D7_0911600	fimo	nucleotide_motif	525	530	30	+	.	Name=PF3D7_1222600_PF3D7_0911600+;Alias=;ID=PF3D7_1222600-8-PF3D7_0911600;pvalue=0.00101;sequence=AAGTCC;
PF3D7_0911600	fimo	nucleotide_motif	6	11	29.4	+	.	Name=PF3D7_1222600_PF3D7_0911600+;Alias=;ID=PF3D7_1222600-9-PF3D7_0911600;pvalue=0.00114;sequence=GTGAAC;
PF3D7_0911600	fimo	nucleotide_motif	318	323	27.6	-	.	Name=PF3D7_1222600_PF3D7_0911600-;Alias=;ID=PF3D7_1222600-10-PF3D7_0911600;pvalue=0.00173;sequence=GTGTAT;
PF3D7_0911600	fimo	nucleotide_motif	630	635	27.6	+	.	Name=PF3D7_1222600_PF3D7_0911600+;Alias=;ID=PF3D7_1222600-11-PF3D7_0911600;pvalue=0.00173;sequence=GTGTAT;
PF3D7_0911600	fimo	nucleotide_motif	736	741	27.6	-	.	Name=PF3D7_1222600_PF3D7_0911600-;Alias=;ID=PF3D7_1222600-12-PF3D7_0911600;pvalue=0.00173;sequence=GTGTAT;
PF3D7_0911600	fimo	nucleotide_motif	547	552	27.3	+	.	Name=PF3D7_1222600_PF3D7_0911600+;Alias=;ID=PF3D7_1222600-13-PF3D7_0911600;pvalue=0.00188;sequence=GTGGAT;
PF3D7_0911600	fimo	nucleotide_motif	121	126	26.1	+	.	Name=PF3D7_1222600_PF3D7_0911600+;Alias=;ID=PF3D7_1222600-14-PF3D7_0911600;pvalue=0.00242;sequence=GTGTAA;
PF3D7_0911600	fimo	nucleotide_motif	399	404	24.2	+	.	Name=PF3D7_1222600_PF3D7_0911600+;Alias=;ID=PF3D7_1222600-15-PF3D7_0911600;pvalue=0.00384;sequence=GAGGAA;
PF3D7_0911600	fimo	nucleotide_motif	401	406	24.2	-	.	Name=PF3D7_1222600_PF3D7_0911600-;Alias=;ID=PF3D7_1222600-16-PF3D7_0911600;pvalue=0.00384;sequence=GATTCC;
PF3D7_0911600	fimo	nucleotide_motif	646	651	24	-	.	Name=PF3D7_1222600_PF3D7_0911600-;Alias=;ID=PF3D7_1222600-17-PF3D7_0911600;pvalue=0.00396;sequence=GAGGCA;
PF3D7_0911600	fimo	nucleotide_motif	545	550	24	+	.	Name=PF3D7_1222600_PF3D7_0911600+;Alias=;ID=PF3D7_1222600-18-PF3D7_0911600;pvalue=0.00399;sequence=GTGTGG;
PF3D7_0911600	fimo	nucleotide_motif	305	310	23.2	-	.	Name=PF3D7_1222600_PF3D7_0911600-;Alias=;ID=PF3D7_1222600-19-PF3D7_0911600;pvalue=0.00478;sequence=AGGTAG;
PF3D7_0911700	fimo	nucleotide_motif	697	702	38.2	+	.	Name=PF3D7_1222600_PF3D7_0911700+;Alias=;ID=PF3D7_1222600-1-PF3D7_0911700;pvalue=0.00015;sequence=ACGGCC;
PF3D7_0911700	fimo	nucleotide_motif	969	974	38	-	.	Name=PF3D7_1222600_PF3D7_0911700-;Alias=;ID=PF3D7_1222600-2-PF3D7_0911700;pvalue=0.000158;sequence=GTGTGC;
PF3D7_0911700	fimo	nucleotide_motif	699	704	33	-	.	Name=PF3D7_1222600_PF3D7_0911700-;Alias=;ID=PF3D7_1222600-3-PF3D7_0911700;pvalue=0.000496;sequence=CAGGCC;
PF3D7_0911700	fimo	nucleotide_motif	986	991	27.2	+	.	Name=PF3D7_1222600_PF3D7_0911700+;Alias=;ID=PF3D7_1222600-4-PF3D7_0911700;pvalue=0.0019;sequence=GCTTCC;
PF3D7_0911700	fimo	nucleotide_motif	557	562	26.1	-	.	Name=PF3D7_1222600_PF3D7_0911700-;Alias=;ID=PF3D7_1222600-5-PF3D7_0911700;pvalue=0.00242;sequence=GTGTAA;
PF3D7_0911700	fimo	nucleotide_motif	695	700	25.3	-	.	Name=PF3D7_1222600_PF3D7_0911700-;Alias=;ID=PF3D7_1222600-6-PF3D7_0911700;pvalue=0.00292;sequence=CCGTTC;
PF3D7_0911700	fimo	nucleotide_motif	969	974	24.3	+	.	Name=PF3D7_1222600_PF3D7_0911700+;Alias=;ID=PF3D7_1222600-7-PF3D7_0911700;pvalue=0.00374;sequence=GCACAC;
PF3D7_0911700	fimo	nucleotide_motif	36	41	24.2	+	.	Name=PF3D7_1222600_PF3D7_0911700+;Alias=;ID=PF3D7_1222600-8-PF3D7_0911700;pvalue=0.00384;sequence=GATGAC;
PF3D7_0911700	fimo	nucleotide_motif	967	972	24.1	+	.	Name=PF3D7_1222600_PF3D7_0911700+;Alias=;ID=PF3D7_1222600-9-PF3D7_0911700;pvalue=0.00389;sequence=AAGCAC;
PF3D7_0911700	fimo	nucleotide_motif	279	284	23.6	-	.	Name=PF3D7_1222600_PF3D7_0911700-;Alias=;ID=PF3D7_1222600-10-PF3D7_0911700;pvalue=0.00432;sequence=CTGTAT;
PF3D7_0911700	fimo	nucleotide_motif	702	707	23.6	+	.	Name=PF3D7_1222600_PF3D7_0911700+;Alias=;ID=PF3D7_1222600-11-PF3D7_0911700;pvalue=0.00432;sequence=CTGTAT;
PF3D7_0911700	fimo	nucleotide_motif	350	355	23.3	-	.	Name=PF3D7_1222600_PF3D7_0911700-;Alias=;ID=PF3D7_1222600-12-PF3D7_0911700;pvalue=0.00468;sequence=ACATAC;
PF3D7_0911700	fimo	nucleotide_motif	354	359	23.3	-	.	Name=PF3D7_1222600_PF3D7_0911700-;Alias=;ID=PF3D7_1222600-13-PF3D7_0911700;pvalue=0.00468;sequence=ACATAC;
PF3D7_0911700	fimo	nucleotide_motif	358	363	23.3	-	.	Name=PF3D7_1222600_PF3D7_0911700-;Alias=;ID=PF3D7_1222600-14-PF3D7_0911700;pvalue=0.00468;sequence=ACATAC;
PF3D7_0911800	fimo	nucleotide_motif	947	952	44.7	-	.	Name=PF3D7_1222600_PF3D7_0911800-;Alias=;ID=PF3D7_1222600-1-PF3D7_0911800;pvalue=3.39e-05;sequence=GTGTAC;
PF3D7_0911800	fimo	nucleotide_motif	654	659	38	-	.	Name=PF3D7_1222600_PF3D7_0911800-;Alias=;ID=PF3D7_1222600-2-PF3D7_0911800;pvalue=0.000158;sequence=GTGCAC;
PF3D7_0911800	fimo	nucleotide_motif	654	659	38	+	.	Name=PF3D7_1222600_PF3D7_0911800+;Alias=;ID=PF3D7_1222600-3-PF3D7_0911800;pvalue=0.000158;sequence=GTGCAC;
PF3D7_0911800	fimo	nucleotide_motif	945	950	34.2	+	.	Name=PF3D7_1222600_PF3D7_0911800+;Alias=;ID=PF3D7_1222600-4-PF3D7_0911800;pvalue=0.000379;sequence=ATGTAC;
PF3D7_0911800	fimo	nucleotide_motif	61	66	31.8	-	.	Name=PF3D7_1222600_PF3D7_0911800-;Alias=;ID=PF3D7_1222600-5-PF3D7_0911800;pvalue=0.00066;sequence=TTGTAC;
PF3D7_0911800	fimo	nucleotide_motif	59	64	30.3	+	.	Name=PF3D7_1222600_PF3D7_0911800+;Alias=;ID=PF3D7_1222600-6-PF3D7_0911800;pvalue=0.000938;sequence=AAGTAC;
PF3D7_0911800	fimo	nucleotide_motif	917	922	29.7	+	.	Name=PF3D7_1222600_PF3D7_0911800+;Alias=;ID=PF3D7_1222600-7-PF3D7_0911800;pvalue=0.00107;sequence=GTGTAG;
PF3D7_0911800	fimo	nucleotide_motif	977	982	29.6	+	.	Name=PF3D7_1222600_PF3D7_0911800+;Alias=;ID=PF3D7_1222600-8-PF3D7_0911800;pvalue=0.00109;sequence=GTCTCC;
PF3D7_0911800	fimo	nucleotide_motif	664	669	29.4	+	.	Name=PF3D7_1222600_PF3D7_0911800+;Alias=;ID=PF3D7_1222600-9-PF3D7_0911800;pvalue=0.00114;sequence=GTGAAC;
PF3D7_0911800	fimo	nucleotide_motif	977	982	28.6	-	.	Name=PF3D7_1222600_PF3D7_0911800-;Alias=;ID=PF3D7_1222600-10-PF3D7_0911800;pvalue=0.00137;sequence=GGAGAC;
PF3D7_0911800	fimo	nucleotide_motif	804	809	27.6	+	.	Name=PF3D7_1222600_PF3D7_0911800+;Alias=;ID=PF3D7_1222600-11-PF3D7_0911800;pvalue=0.00173;sequence=GTGTAT;
PF3D7_0911800	fimo	nucleotide_motif	457	462	26.9	-	.	Name=PF3D7_1222600_PF3D7_0911800-;Alias=;ID=PF3D7_1222600-12-PF3D7_0911800;pvalue=0.00203;sequence=GACGAC;
PF3D7_0911800	fimo	nucleotide_motif	656	661	26.8	-	.	Name=PF3D7_1222600_PF3D7_0911800-;Alias=;ID=PF3D7_1222600-13-PF3D7_0911800;pvalue=0.00211;sequence=AGGTGC;
PF3D7_0911800	fimo	nucleotide_motif	281	286	26.1	+	.	Name=PF3D7_1222600_PF3D7_0911800+;Alias=;ID=PF3D7_1222600-14-PF3D7_0911800;pvalue=0.00242;sequence=GTGTAA;
PF3D7_0911800	fimo	nucleotide_motif	137	142	25.9	+	.	Name=PF3D7_1222600_PF3D7_0911800+;Alias=;ID=PF3D7_1222600-15-PF3D7_0911800;pvalue=0.00259;sequence=ATGCAC;
PF3D7_0911800	fimo	nucleotide_motif	445	450	25.4	+	.	Name=PF3D7_1222600_PF3D7_0911800+;Alias=;ID=PF3D7_1222600-16-PF3D7_0911800;pvalue=0.0029;sequence=GAATAC;
PF3D7_0911800	fimo	nucleotide_motif	636	641	25.1	-	.	Name=PF3D7_1222600_PF3D7_0911800-;Alias=;ID=PF3D7_1222600-17-PF3D7_0911800;pvalue=0.0031;sequence=CCATAC;
PF3D7_0911800	fimo	nucleotide_motif	139	144	25	-	.	Name=PF3D7_1222600_PF3D7_0911800-;Alias=;ID=PF3D7_1222600-18-PF3D7_0911800;pvalue=0.00315;sequence=TTGTGC;
PF3D7_0911800	fimo	nucleotide_motif	324	329	24.3	-	.	Name=PF3D7_1222600_PF3D7_0911800-;Alias=;ID=PF3D7_1222600-19-PF3D7_0911800;pvalue=0.00374;sequence=GCGTGT;
PF3D7_0911800	fimo	nucleotide_motif	549	554	23.6	+	.	Name=PF3D7_1222600_PF3D7_0911800+;Alias=;ID=PF3D7_1222600-20-PF3D7_0911800;pvalue=0.00432;sequence=CTGTAT;
PF3D7_0911800	fimo	nucleotide_motif	4	9	23.3	-	.	Name=PF3D7_1222600_PF3D7_0911800-;Alias=;ID=PF3D7_1222600-21-PF3D7_0911800;pvalue=0.00468;sequence=ACATAC;
PF3D7_0911800	fimo	nucleotide_motif	193	198	23.3	+	.	Name=PF3D7_1222600_PF3D7_0911800+;Alias=;ID=PF3D7_1222600-22-PF3D7_0911800;pvalue=0.00468;sequence=ACATAC;
PF3D7_0911800	fimo	nucleotide_motif	551	556	23.3	-	.	Name=PF3D7_1222600_PF3D7_0911800-;Alias=;ID=PF3D7_1222600-23-PF3D7_0911800;pvalue=0.00468;sequence=ACATAC;
PF3D7_0911900	fimo	nucleotide_motif	165	170	43.8	-	.	Name=PF3D7_1222600_PF3D7_0911900-;Alias=;ID=PF3D7_1222600-1-PF3D7_0911900;pvalue=4.15e-05;sequence=GTGTCC;
PF3D7_0911900	fimo	nucleotide_motif	163	168	41.3	+	.	Name=PF3D7_1222600_PF3D7_0911900+;Alias=;ID=PF3D7_1222600-2-PF3D7_0911900;pvalue=7.36e-05;sequence=GAGGAC;
PF3D7_0911900	fimo	nucleotide_motif	330	335	40.7	-	.	Name=PF3D7_1222600_PF3D7_0911900-;Alias=;ID=PF3D7_1222600-3-PF3D7_0911900;pvalue=8.41e-05;sequence=GCGGGC;
PF3D7_0911900	fimo	nucleotide_motif	405	410	38.7	+	.	Name=PF3D7_1222600_PF3D7_0911900+;Alias=;ID=PF3D7_1222600-4-PF3D7_0911900;pvalue=0.000134;sequence=ACGTAC;
PF3D7_0911900	fimo	nucleotide_motif	584	589	37.4	-	.	Name=PF3D7_1222600_PF3D7_0911900-;Alias=;ID=PF3D7_1222600-5-PF3D7_0911900;pvalue=0.000183;sequence=TCGTAC;
PF3D7_0911900	fimo	nucleotide_motif	407	412	34.2	-	.	Name=PF3D7_1222600_PF3D7_0911900-;Alias=;ID=PF3D7_1222600-6-PF3D7_0911900;pvalue=0.000379;sequence=ATGTAC;
PF3D7_0911900	fimo	nucleotide_motif	582	587	34.2	+	.	Name=PF3D7_1222600_PF3D7_0911900+;Alias=;ID=PF3D7_1222600-7-PF3D7_0911900;pvalue=0.000379;sequence=ATGTAC;
PF3D7_0911900	fimo	nucleotide_motif	139	144	27.6	-	.	Name=PF3D7_1222600_PF3D7_0911900-;Alias=;ID=PF3D7_1222600-8-PF3D7_0911900;pvalue=0.00173;sequence=GTGTAT;
PF3D7_0911900	fimo	nucleotide_motif	70	75	26.1	+	.	Name=PF3D7_1222600_PF3D7_0911900+;Alias=;ID=PF3D7_1222600-9-PF3D7_0911900;pvalue=0.00242;sequence=GTGTAA;
PF3D7_0911900	fimo	nucleotide_motif	291	296	26.1	-	.	Name=PF3D7_1222600_PF3D7_0911900-;Alias=;ID=PF3D7_1222600-10-PF3D7_0911900;pvalue=0.00242;sequence=GTTTAC;
PF3D7_0911900	fimo	nucleotide_motif	506	511	24.4	-	.	Name=PF3D7_1222600_PF3D7_0911900-;Alias=;ID=PF3D7_1222600-11-PF3D7_0911900;pvalue=0.0036;sequence=GAGTAA;
PF3D7_0911900	fimo	nucleotide_motif	606	611	24	-	.	Name=PF3D7_1222600_PF3D7_0911900-;Alias=;ID=PF3D7_1222600-12-PF3D7_0911900;pvalue=0.00396;sequence=CGGTAT;
PF3D7_0911900	fimo	nucleotide_motif	328	333	24	+	.	Name=PF3D7_1222600_PF3D7_0911900+;Alias=;ID=PF3D7_1222600-13-PF3D7_0911900;pvalue=0.00397;sequence=AAGCCC;
PF3D7_0911900	fimo	nucleotide_motif	245	250	24	-	.	Name=PF3D7_1222600_PF3D7_0911900-;Alias=;ID=PF3D7_1222600-14-PF3D7_0911900;pvalue=0.004;sequence=CGATCC;
PF3D7_0911900	fimo	nucleotide_motif	604	609	23.3	+	.	Name=PF3D7_1222600_PF3D7_0911900+;Alias=;ID=PF3D7_1222600-15-PF3D7_0911900;pvalue=0.00468;sequence=ACATAC;
PF3D7_0911900	fimo	nucleotide_motif	329	334	23.2	-	.	Name=PF3D7_1222600_PF3D7_0911900-;Alias=;ID=PF3D7_1222600-16-PF3D7_0911900;pvalue=0.00479;sequence=CGGGCT;
PF3D7_0912000	fimo	nucleotide_motif	935	940	38.2	-	.	Name=PF3D7_1222600_PF3D7_0912000-;Alias=;ID=PF3D7_1222600-1-PF3D7_0912000;pvalue=0.000151;sequence=GGGCAC;
PF3D7_0912000	fimo	nucleotide_motif	933	938	38	+	.	Name=PF3D7_1222600_PF3D7_0912000+;Alias=;ID=PF3D7_1222600-2-PF3D7_0912000;pvalue=0.000158;sequence=GTGTGC;
PF3D7_0912000	fimo	nucleotide_motif	935	940	37.4	+	.	Name=PF3D7_1222600_PF3D7_0912000+;Alias=;ID=PF3D7_1222600-3-PF3D7_0912000;pvalue=0.000184;sequence=GTGCCC;
PF3D7_0912000	fimo	nucleotide_motif	307	312	27.6	+	.	Name=PF3D7_1222600_PF3D7_0912000+;Alias=;ID=PF3D7_1222600-4-PF3D7_0912000;pvalue=0.00173;sequence=GTGTAT;
PF3D7_0912000	fimo	nucleotide_motif	668	673	27.6	-	.	Name=PF3D7_1222600_PF3D7_0912000-;Alias=;ID=PF3D7_1222600-5-PF3D7_0912000;pvalue=0.00173;sequence=GTGTAT;
PF3D7_0912000	fimo	nucleotide_motif	339	344	27.2	-	.	Name=PF3D7_1222600_PF3D7_0912000-;Alias=;ID=PF3D7_1222600-6-PF3D7_0912000;pvalue=0.0019;sequence=GCTTCC;
PF3D7_0912000	fimo	nucleotide_motif	337	342	26.8	+	.	Name=PF3D7_1222600_PF3D7_0912000+;Alias=;ID=PF3D7_1222600-7-PF3D7_0912000;pvalue=0.0021;sequence=GGGGAA;
PF3D7_0912000	fimo	nucleotide_motif	936	941	26.1	-	.	Name=PF3D7_1222600_PF3D7_0912000-;Alias=;ID=PF3D7_1222600-8-PF3D7_0912000;pvalue=0.00243;sequence=GGGGCA;
PF3D7_0912000	fimo	nucleotide_motif	937	942	26.1	-	.	Name=PF3D7_1222600_PF3D7_0912000-;Alias=;ID=PF3D7_1222600-9-PF3D7_0912000;pvalue=0.00243;sequence=AGGGGC;
PF3D7_0912000	fimo	nucleotide_motif	194	199	25.9	-	.	Name=PF3D7_1222600_PF3D7_0912000-;Alias=;ID=PF3D7_1222600-10-PF3D7_0912000;pvalue=0.00254;sequence=GTGGAA;
PF3D7_0912000	fimo	nucleotide_motif	765	770	25.9	+	.	Name=PF3D7_1222600_PF3D7_0912000+;Alias=;ID=PF3D7_1222600-11-PF3D7_0912000;pvalue=0.00259;sequence=ATGTGC;
PF3D7_0912000	fimo	nucleotide_motif	697	702	24.4	-	.	Name=PF3D7_1222600_PF3D7_0912000-;Alias=;ID=PF3D7_1222600-12-PF3D7_0912000;pvalue=0.00362;sequence=CTCTCC;
PF3D7_0912000	fimo	nucleotide_motif	933	938	24.3	-	.	Name=PF3D7_1222600_PF3D7_0912000-;Alias=;ID=PF3D7_1222600-13-PF3D7_0912000;pvalue=0.00374;sequence=GCACAC;
PF3D7_0912000	fimo	nucleotide_motif	231	236	23.6	+	.	Name=PF3D7_1222600_PF3D7_0912000+;Alias=;ID=PF3D7_1222600-14-PF3D7_0912000;pvalue=0.00436;sequence=CCTTAC;
PF3D7_0912000	fimo	nucleotide_motif	309	314	23.3	-	.	Name=PF3D7_1222600_PF3D7_0912000-;Alias=;ID=PF3D7_1222600-15-PF3D7_0912000;pvalue=0.00468;sequence=ACATAC;
PF3D7_0912000	fimo	nucleotide_motif	589	594	23.3	+	.	Name=PF3D7_1222600_PF3D7_0912000+;Alias=;ID=PF3D7_1222600-16-PF3D7_0912000;pvalue=0.00468;sequence=ACATAC;
PF3D7_0912000	fimo	nucleotide_motif	591	596	23.3	-	.	Name=PF3D7_1222600_PF3D7_0912000-;Alias=;ID=PF3D7_1222600-17-PF3D7_0912000;pvalue=0.00468;sequence=ACGTAT;
PF3D7_0912100	fimo	nucleotide_motif	111	116	43.8	+	.	Name=PF3D7_1222600_PF3D7_0912100+;Alias=;ID=PF3D7_1222600-1-PF3D7_0912100;pvalue=4.15e-05;sequence=GTGGAC;
PF3D7_0912100	fimo	nucleotide_motif	352	357	34.2	-	.	Name=PF3D7_1222600_PF3D7_0912100-;Alias=;ID=PF3D7_1222600-2-PF3D7_0912100;pvalue=0.000379;sequence=ATGTAC;
PF3D7_0912100	fimo	nucleotide_motif	368	373	34.2	-	.	Name=PF3D7_1222600_PF3D7_0912100-;Alias=;ID=PF3D7_1222600-3-PF3D7_0912100;pvalue=0.000379;sequence=ATGTAC;
PF3D7_0912100	fimo	nucleotide_motif	530	535	34.2	-	.	Name=PF3D7_1222600_PF3D7_0912100-;Alias=;ID=PF3D7_1222600-4-PF3D7_0912100;pvalue=0.000379;sequence=ATGTAC;
PF3D7_0912100	fimo	nucleotide_motif	350	355	34.2	+	.	Name=PF3D7_1222600_PF3D7_0912100+;Alias=;ID=PF3D7_1222600-5-PF3D7_0912100;pvalue=0.000379;sequence=ATGTAC;
PF3D7_0912100	fimo	nucleotide_motif	366	371	34.2	+	.	Name=PF3D7_1222600_PF3D7_0912100+;Alias=;ID=PF3D7_1222600-6-PF3D7_0912100;pvalue=0.000379;sequence=ATGTAC;
PF3D7_0912100	fimo	nucleotide_motif	528	533	34.2	+	.	Name=PF3D7_1222600_PF3D7_0912100+;Alias=;ID=PF3D7_1222600-7-PF3D7_0912100;pvalue=0.000379;sequence=ATGTAC;
PF3D7_0912100	fimo	nucleotide_motif	113	118	33.7	-	.	Name=PF3D7_1222600_PF3D7_0912100-;Alias=;ID=PF3D7_1222600-8-PF3D7_0912100;pvalue=0.000429;sequence=ATGTCC;
PF3D7_0912100	fimo	nucleotide_motif	16	21	30	+	.	Name=PF3D7_1222600_PF3D7_0912100+;Alias=;ID=PF3D7_1222600-9-PF3D7_0912100;pvalue=0.00101;sequence=AAGGAC;
PF3D7_0912100	fimo	nucleotide_motif	971	976	29.2	+	.	Name=PF3D7_1222600_PF3D7_0912100+;Alias=;ID=PF3D7_1222600-10-PF3D7_0912100;pvalue=0.00119;sequence=GGGTAT;
PF3D7_0912100	fimo	nucleotide_motif	18	23	28.5	-	.	Name=PF3D7_1222600_PF3D7_0912100-;Alias=;ID=PF3D7_1222600-11-PF3D7_0912100;pvalue=0.00141;sequence=TAGTCC;
PF3D7_0912100	fimo	nucleotide_motif	306	311	26.8	+	.	Name=PF3D7_1222600_PF3D7_0912100+;Alias=;ID=PF3D7_1222600-12-PF3D7_0912100;pvalue=0.0021;sequence=GGTTCC;
PF3D7_0912100	fimo	nucleotide_motif	111	116	24	-	.	Name=PF3D7_1222600_PF3D7_0912100-;Alias=;ID=PF3D7_1222600-13-PF3D7_0912100;pvalue=0.00399;sequence=GTCCAC;
PF3D7_0912200	fimo	nucleotide_motif	466	471	44.7	+	.	Name=PF3D7_1222600_PF3D7_0912200+;Alias=;ID=PF3D7_1222600-1-PF3D7_0912200;pvalue=3.39e-05;sequence=GTGTAC;
PF3D7_0912200	fimo	nucleotide_motif	468	473	34.2	-	.	Name=PF3D7_1222600_PF3D7_0912200-;Alias=;ID=PF3D7_1222600-2-PF3D7_0912200;pvalue=0.000379;sequence=ATGTAC;
PF3D7_0912200	fimo	nucleotide_motif	458	463	31.1	+	.	Name=PF3D7_1222600_PF3D7_0912200+;Alias=;ID=PF3D7_1222600-3-PF3D7_0912200;pvalue=0.000781;sequence=GCGTAT;
PF3D7_0912200	fimo	nucleotide_motif	511	516	30.3	+	.	Name=PF3D7_1222600_PF3D7_0912200+;Alias=;ID=PF3D7_1222600-4-PF3D7_0912200;pvalue=0.000938;sequence=AAGTAC;
PF3D7_0912200	fimo	nucleotide_motif	74	79	29.7	-	.	Name=PF3D7_1222600_PF3D7_0912200-;Alias=;ID=PF3D7_1222600-5-PF3D7_0912200;pvalue=0.00107;sequence=GTCTAC;
PF3D7_0912200	fimo	nucleotide_motif	746	751	29.4	+	.	Name=PF3D7_1222600_PF3D7_0912200+;Alias=;ID=PF3D7_1222600-6-PF3D7_0912200;pvalue=0.00114;sequence=GTGTTC;
PF3D7_0912200	fimo	nucleotide_motif	816	821	29.4	+	.	Name=PF3D7_1222600_PF3D7_0912200+;Alias=;ID=PF3D7_1222600-7-PF3D7_0912200;pvalue=0.00114;sequence=GTGTTC;
PF3D7_0912200	fimo	nucleotide_motif	887	892	29.4	+	.	Name=PF3D7_1222600_PF3D7_0912200+;Alias=;ID=PF3D7_1222600-8-PF3D7_0912200;pvalue=0.00114;sequence=GTGTTC;
PF3D7_0912200	fimo	nucleotide_motif	513	518	28.7	-	.	Name=PF3D7_1222600_PF3D7_0912200-;Alias=;ID=PF3D7_1222600-9-PF3D7_0912200;pvalue=0.00135;sequence=TAGTAC;
PF3D7_0912200	fimo	nucleotide_motif	74	79	27.3	+	.	Name=PF3D7_1222600_PF3D7_0912200+;Alias=;ID=PF3D7_1222600-10-PF3D7_0912200;pvalue=0.00188;sequence=GTAGAC;
PF3D7_0912200	fimo	nucleotide_motif	408	413	26.1	+	.	Name=PF3D7_1222600_PF3D7_0912200+;Alias=;ID=PF3D7_1222600-11-PF3D7_0912200;pvalue=0.00242;sequence=GTGTAA;
PF3D7_0912200	fimo	nucleotide_motif	331	336	25.9	-	.	Name=PF3D7_1222600_PF3D7_0912200-;Alias=;ID=PF3D7_1222600-12-PF3D7_0912200;pvalue=0.00254;sequence=GTGGAA;
PF3D7_0912200	fimo	nucleotide_motif	611	616	25	+	.	Name=PF3D7_1222600_PF3D7_0912200+;Alias=;ID=PF3D7_1222600-13-PF3D7_0912200;pvalue=0.00315;sequence=TTGTGC;
PF3D7_0912200	fimo	nucleotide_motif	727	732	24.2	-	.	Name=PF3D7_1222600_PF3D7_0912200-;Alias=;ID=PF3D7_1222600-14-PF3D7_0912200;pvalue=0.00384;sequence=GAGGAA;
PF3D7_0912200	fimo	nucleotide_motif	613	618	24.1	-	.	Name=PF3D7_1222600_PF3D7_0912200-;Alias=;ID=PF3D7_1222600-15-PF3D7_0912200;pvalue=0.00389;sequence=AAGCAC;
PF3D7_0912200	fimo	nucleotide_motif	419	424	24	+	.	Name=PF3D7_1222600_PF3D7_0912200+;Alias=;ID=PF3D7_1222600-16-PF3D7_0912200;pvalue=0.00396;sequence=CGGTAT;
PF3D7_0912200	fimo	nucleotide_motif	440	445	24	+	.	Name=PF3D7_1222600_PF3D7_0912200+;Alias=;ID=PF3D7_1222600-17-PF3D7_0912200;pvalue=0.00396;sequence=CGGTAT;
PF3D7_0912400	fimo	nucleotide_motif	910	915	40.9	-	.	Name=PF3D7_1222600_PF3D7_0912400-;Alias=;ID=PF3D7_1222600-1-PF3D7_0912400;pvalue=8.02e-05;sequence=GCGCAC;
PF3D7_0912400	fimo	nucleotide_motif	517	522	38.7	+	.	Name=PF3D7_1222600_PF3D7_0912400+;Alias=;ID=PF3D7_1222600-2-PF3D7_0912400;pvalue=0.000134;sequence=ACGTAC;
PF3D7_0912400	fimo	nucleotide_motif	908	913	38	+	.	Name=PF3D7_1222600_PF3D7_0912400+;Alias=;ID=PF3D7_1222600-3-PF3D7_0912400;pvalue=0.000158;sequence=GTGTGC;
PF3D7_0912400	fimo	nucleotide_motif	519	524	34.2	-	.	Name=PF3D7_1222600_PF3D7_0912400-;Alias=;ID=PF3D7_1222600-4-PF3D7_0912400;pvalue=0.000379;sequence=ATGTAC;
PF3D7_0912400	fimo	nucleotide_motif	22	27	31.8	+	.	Name=PF3D7_1222600_PF3D7_0912400+;Alias=;ID=PF3D7_1222600-5-PF3D7_0912400;pvalue=0.00066;sequence=TTGTAC;
PF3D7_0912400	fimo	nucleotide_motif	685	690	31.1	-	.	Name=PF3D7_1222600_PF3D7_0912400-;Alias=;ID=PF3D7_1222600-6-PF3D7_0912400;pvalue=0.000781;sequence=GCATAC;
PF3D7_0912400	fimo	nucleotide_motif	24	29	28.7	-	.	Name=PF3D7_1222600_PF3D7_0912400-;Alias=;ID=PF3D7_1222600-7-PF3D7_0912400;pvalue=0.00135;sequence=TAGTAC;
PF3D7_0912400	fimo	nucleotide_motif	385	390	27.6	+	.	Name=PF3D7_1222600_PF3D7_0912400+;Alias=;ID=PF3D7_1222600-8-PF3D7_0912400;pvalue=0.00173;sequence=GTATAC;
PF3D7_0912400	fimo	nucleotide_motif	385	390	27.6	-	.	Name=PF3D7_1222600_PF3D7_0912400-;Alias=;ID=PF3D7_1222600-9-PF3D7_0912400;pvalue=0.00173;sequence=GTATAC;
PF3D7_0912400	fimo	nucleotide_motif	910	915	26.9	+	.	Name=PF3D7_1222600_PF3D7_0912400+;Alias=;ID=PF3D7_1222600-10-PF3D7_0912400;pvalue=0.00202;sequence=GTGCGC;
PF3D7_0912400	fimo	nucleotide_motif	212	217	26.1	-	.	Name=PF3D7_1222600_PF3D7_0912400-;Alias=;ID=PF3D7_1222600-11-PF3D7_0912400;pvalue=0.00242;sequence=GTGTAA;
PF3D7_0912400	fimo	nucleotide_motif	403	408	25.4	-	.	Name=PF3D7_1222600_PF3D7_0912400-;Alias=;ID=PF3D7_1222600-12-PF3D7_0912400;pvalue=0.0029;sequence=GAATAC;
PF3D7_0912400	fimo	nucleotide_motif	797	802	25.4	-	.	Name=PF3D7_1222600_PF3D7_0912400-;Alias=;ID=PF3D7_1222600-13-PF3D7_0912400;pvalue=0.0029;sequence=GAATAC;
PF3D7_0912400	fimo	nucleotide_motif	607	612	25.2	-	.	Name=PF3D7_1222600_PF3D7_0912400-;Alias=;ID=PF3D7_1222600-14-PF3D7_0912400;pvalue=0.00304;sequence=GAAGCC;
PF3D7_0912400	fimo	nucleotide_motif	912	917	24.3	+	.	Name=PF3D7_1222600_PF3D7_0912400+;Alias=;ID=PF3D7_1222600-15-PF3D7_0912400;pvalue=0.00374;sequence=GCGCAT;
PF3D7_0912400	fimo	nucleotide_motif	908	913	24.3	-	.	Name=PF3D7_1222600_PF3D7_0912400-;Alias=;ID=PF3D7_1222600-16-PF3D7_0912400;pvalue=0.00374;sequence=GCACAC;
PF3D7_0912400	fimo	nucleotide_motif	358	363	23.6	-	.	Name=PF3D7_1222600_PF3D7_0912400-;Alias=;ID=PF3D7_1222600-17-PF3D7_0912400;pvalue=0.00432;sequence=CTATAC;
PF3D7_0912400	fimo	nucleotide_motif	294	299	23.3	-	.	Name=PF3D7_1222600_PF3D7_0912400-;Alias=;ID=PF3D7_1222600-18-PF3D7_0912400;pvalue=0.00468;sequence=ACATAC;
PF3D7_0912400	fimo	nucleotide_motif	513	518	23.3	+	.	Name=PF3D7_1222600_PF3D7_0912400+;Alias=;ID=PF3D7_1222600-19-PF3D7_0912400;pvalue=0.00468;sequence=ACATAC;
PF3D7_0912400	fimo	nucleotide_motif	515	520	23.3	-	.	Name=PF3D7_1222600_PF3D7_0912400-;Alias=;ID=PF3D7_1222600-20-PF3D7_0912400;pvalue=0.00468;sequence=ACGTAT;
PF3D7_0912400	fimo	nucleotide_motif	521	526	23.3	+	.	Name=PF3D7_1222600_PF3D7_0912400+;Alias=;ID=PF3D7_1222600-21-PF3D7_0912400;pvalue=0.00468;sequence=ACATAC;
PF3D7_0912400	fimo	nucleotide_motif	922	927	23.3	+	.	Name=PF3D7_1222600_PF3D7_0912400+;Alias=;ID=PF3D7_1222600-22-PF3D7_0912400;pvalue=0.00468;sequence=ACATAC;
PF3D7_0912500	fimo	nucleotide_motif	862	867	36.7	-	.	Name=PF3D7_1222600_PF3D7_0912500-;Alias=;ID=PF3D7_1222600-1-PF3D7_0912500;pvalue=0.000215;sequence=TCGGAC;
PF3D7_0912500	fimo	nucleotide_motif	946	951	34.2	+	.	Name=PF3D7_1222600_PF3D7_0912500+;Alias=;ID=PF3D7_1222600-2-PF3D7_0912500;pvalue=0.000379;sequence=ATGTAC;
PF3D7_0912500	fimo	nucleotide_motif	260	265	33.4	-	.	Name=PF3D7_1222600_PF3D7_0912500-;Alias=;ID=PF3D7_1222600-3-PF3D7_0912500;pvalue=0.000457;sequence=ATGGCC;
PF3D7_0912500	fimo	nucleotide_motif	948	953	31.8	-	.	Name=PF3D7_1222600_PF3D7_0912500-;Alias=;ID=PF3D7_1222600-4-PF3D7_0912500;pvalue=0.00066;sequence=TTGTAC;
PF3D7_0912500	fimo	nucleotide_motif	860	865	30	+	.	Name=PF3D7_1222600_PF3D7_0912500+;Alias=;ID=PF3D7_1222600-5-PF3D7_0912500;pvalue=0.00101;sequence=AAGTCC;
PF3D7_0912500	fimo	nucleotide_motif	258	263	29.7	+	.	Name=PF3D7_1222600_PF3D7_0912500+;Alias=;ID=PF3D7_1222600-6-PF3D7_0912500;pvalue=0.00107;sequence=AAGGCC;
PF3D7_0912500	fimo	nucleotide_motif	842	847	26.8	-	.	Name=PF3D7_1222600_PF3D7_0912500-;Alias=;ID=PF3D7_1222600-7-PF3D7_0912500;pvalue=0.00208;sequence=GAGAAC;
PF3D7_0912500	fimo	nucleotide_motif	240	245	25.9	+	.	Name=PF3D7_1222600_PF3D7_0912500+;Alias=;ID=PF3D7_1222600-8-PF3D7_0912500;pvalue=0.00259;sequence=ATGTGC;
PF3D7_0912500	fimo	nucleotide_motif	242	247	25.9	-	.	Name=PF3D7_1222600_PF3D7_0912500-;Alias=;ID=PF3D7_1222600-9-PF3D7_0912500;pvalue=0.00259;sequence=ATGCAC;
PF3D7_0912500	fimo	nucleotide_motif	873	878	25.4	-	.	Name=PF3D7_1222600_PF3D7_0912500-;Alias=;ID=PF3D7_1222600-10-PF3D7_0912500;pvalue=0.0029;sequence=GAATAC;
PF3D7_0912500	fimo	nucleotide_motif	32	37	25	-	.	Name=PF3D7_1222600_PF3D7_0912500-;Alias=;ID=PF3D7_1222600-11-PF3D7_0912500;pvalue=0.00317;sequence=CCATCC;
PF3D7_0912500	fimo	nucleotide_motif	920	925	23.6	-	.	Name=PF3D7_1222600_PF3D7_0912500-;Alias=;ID=PF3D7_1222600-12-PF3D7_0912500;pvalue=0.00432;sequence=CTATAC;
PF3D7_0912600	fimo	nucleotide_motif	200	205	33.7	-	.	Name=PF3D7_1222600_PF3D7_0912600-;Alias=;ID=PF3D7_1222600-1-PF3D7_0912600;pvalue=0.000429;sequence=ATGGAC;
PF3D7_0912600	fimo	nucleotide_motif	198	203	33.7	+	.	Name=PF3D7_1222600_PF3D7_0912600+;Alias=;ID=PF3D7_1222600-2-PF3D7_0912600;pvalue=0.000429;sequence=ATGTCC;
PF3D7_0912600	fimo	nucleotide_motif	859	864	31.4	-	.	Name=PF3D7_1222600_PF3D7_0912600-;Alias=;ID=PF3D7_1222600-3-PF3D7_0912600;pvalue=0.000726;sequence=TTGGAC;
PF3D7_0912600	fimo	nucleotide_motif	857	862	31.4	+	.	Name=PF3D7_1222600_PF3D7_0912600+;Alias=;ID=PF3D7_1222600-4-PF3D7_0912600;pvalue=0.000726;sequence=TTGTCC;
PF3D7_0912600	fimo	nucleotide_motif	778	783	29.4	-	.	Name=PF3D7_1222600_PF3D7_0912600-;Alias=;ID=PF3D7_1222600-5-PF3D7_0912600;pvalue=0.00114;sequence=GTGTTC;
PF3D7_0912600	fimo	nucleotide_motif	887	892	29.4	-	.	Name=PF3D7_1222600_PF3D7_0912600-;Alias=;ID=PF3D7_1222600-6-PF3D7_0912600;pvalue=0.00114;sequence=GTGTTC;
PF3D7_0912600	fimo	nucleotide_motif	874	879	27.6	-	.	Name=PF3D7_1222600_PF3D7_0912600-;Alias=;ID=PF3D7_1222600-7-PF3D7_0912600;pvalue=0.00173;sequence=GTGTAT;
PF3D7_0912600	fimo	nucleotide_motif	990	995	27.6	+	.	Name=PF3D7_1222600_PF3D7_0912600+;Alias=;ID=PF3D7_1222600-8-PF3D7_0912600;pvalue=0.00173;sequence=GTGTAT;
PF3D7_0912600	fimo	nucleotide_motif	932	937	27.2	-	.	Name=PF3D7_1222600_PF3D7_0912600-;Alias=;ID=PF3D7_1222600-9-PF3D7_0912600;pvalue=0.0019;sequence=CTGTGC;
PF3D7_0912600	fimo	nucleotide_motif	540	545	25.9	+	.	Name=PF3D7_1222600_PF3D7_0912600+;Alias=;ID=PF3D7_1222600-10-PF3D7_0912600;pvalue=0.00254;sequence=GTGGAA;
PF3D7_0912600	fimo	nucleotide_motif	930	935	25.9	+	.	Name=PF3D7_1222600_PF3D7_0912600+;Alias=;ID=PF3D7_1222600-11-PF3D7_0912600;pvalue=0.00259;sequence=ATGCAC;
PF3D7_0912600	fimo	nucleotide_motif	640	645	25.4	+	.	Name=PF3D7_1222600_PF3D7_0912600+;Alias=;ID=PF3D7_1222600-12-PF3D7_0912600;pvalue=0.0029;sequence=GAATAC;
PF3D7_0912600	fimo	nucleotide_motif	118	123	25.2	-	.	Name=PF3D7_1222600_PF3D7_0912600-;Alias=;ID=PF3D7_1222600-13-PF3D7_0912600;pvalue=0.00302;sequence=GAGGAT;
PF3D7_0912600	fimo	nucleotide_motif	452	457	24.4	-	.	Name=PF3D7_1222600_PF3D7_0912600-;Alias=;ID=PF3D7_1222600-14-PF3D7_0912600;pvalue=0.0036;sequence=GAGTAA;
PF3D7_0912600	fimo	nucleotide_motif	891	896	24.3	+	.	Name=PF3D7_1222600_PF3D7_0912600+;Alias=;ID=PF3D7_1222600-15-PF3D7_0912600;pvalue=0.00373;sequence=ACGTTC;
PF3D7_0912600	fimo	nucleotide_motif	782	787	24.1	+	.	Name=PF3D7_1222600_PF3D7_0912600+;Alias=;ID=PF3D7_1222600-16-PF3D7_0912600;pvalue=0.00391;sequence=ACGGTC;
PF3D7_0912600	fimo	nucleotide_motif	459	464	23.6	+	.	Name=PF3D7_1222600_PF3D7_0912600+;Alias=;ID=PF3D7_1222600-17-PF3D7_0912600;pvalue=0.00432;sequence=CTATAC;
PF3D7_0912600	fimo	nucleotide_motif	17	22	23.3	-	.	Name=PF3D7_1222600_PF3D7_0912600-;Alias=;ID=PF3D7_1222600-18-PF3D7_0912600;pvalue=0.00468;sequence=ACATAC;
PF3D7_0912700	fimo	nucleotide_motif	938	943	40.9	+	.	Name=PF3D7_1222600_PF3D7_0912700+;Alias=;ID=PF3D7_1222600-1-PF3D7_0912700;pvalue=8.02e-05;sequence=GCGCAC;
PF3D7_0912700	fimo	nucleotide_motif	594	599	31.8	+	.	Name=PF3D7_1222600_PF3D7_0912700+;Alias=;ID=PF3D7_1222600-2-PF3D7_0912700;pvalue=0.00066;sequence=TTGTAC;
PF3D7_0912700	fimo	nucleotide_motif	644	649	31.4	+	.	Name=PF3D7_1222600_PF3D7_0912700+;Alias=;ID=PF3D7_1222600-3-PF3D7_0912700;pvalue=0.000729;sequence=GAGCCC;
PF3D7_0912700	fimo	nucleotide_motif	920	925	31.1	+	.	Name=PF3D7_1222600_PF3D7_0912700+;Alias=;ID=PF3D7_1222600-4-PF3D7_0912700;pvalue=0.000781;sequence=GCATAC;
PF3D7_0912700	fimo	nucleotide_motif	596	601	30.3	-	.	Name=PF3D7_1222600_PF3D7_0912700-;Alias=;ID=PF3D7_1222600-5-PF3D7_0912700;pvalue=0.000938;sequence=AAGTAC;
PF3D7_0912700	fimo	nucleotide_motif	229	234	29.7	-	.	Name=PF3D7_1222600_PF3D7_0912700-;Alias=;ID=PF3D7_1222600-6-PF3D7_0912700;pvalue=0.00107;sequence=GGGAAC;
PF3D7_0912700	fimo	nucleotide_motif	832	837	29.7	+	.	Name=PF3D7_1222600_PF3D7_0912700+;Alias=;ID=PF3D7_1222600-7-PF3D7_0912700;pvalue=0.00107;sequence=GTGTAG;
PF3D7_0912700	fimo	nucleotide_motif	153	158	28.7	+	.	Name=PF3D7_1222600_PF3D7_0912700+;Alias=;ID=PF3D7_1222600-8-PF3D7_0912700;pvalue=0.00135;sequence=TAGTAC;
PF3D7_0912700	fimo	nucleotide_motif	155	160	28.7	-	.	Name=PF3D7_1222600_PF3D7_0912700-;Alias=;ID=PF3D7_1222600-9-PF3D7_0912700;pvalue=0.00135;sequence=TAGTAC;
PF3D7_0912700	fimo	nucleotide_motif	938	943	26.9	-	.	Name=PF3D7_1222600_PF3D7_0912700-;Alias=;ID=PF3D7_1222600-10-PF3D7_0912700;pvalue=0.00202;sequence=GTGCGC;
PF3D7_0912700	fimo	nucleotide_motif	322	327	26.8	+	.	Name=PF3D7_1222600_PF3D7_0912700+;Alias=;ID=PF3D7_1222600-11-PF3D7_0912700;pvalue=0.0021;sequence=GGGGAA;
PF3D7_0912700	fimo	nucleotide_motif	340	345	26.8	+	.	Name=PF3D7_1222600_PF3D7_0912700+;Alias=;ID=PF3D7_1222600-12-PF3D7_0912700;pvalue=0.0021;sequence=GGGGAA;
PF3D7_0912700	fimo	nucleotide_motif	846	851	26.8	-	.	Name=PF3D7_1222600_PF3D7_0912700-;Alias=;ID=PF3D7_1222600-13-PF3D7_0912700;pvalue=0.0021;sequence=GGGGAA;
PF3D7_0912700	fimo	nucleotide_motif	525	530	26.1	-	.	Name=PF3D7_1222600_PF3D7_0912700-;Alias=;ID=PF3D7_1222600-14-PF3D7_0912700;pvalue=0.00242;sequence=GTGTAA;
PF3D7_0912700	fimo	nucleotide_motif	104	109	25.9	+	.	Name=PF3D7_1222600_PF3D7_0912700+;Alias=;ID=PF3D7_1222600-15-PF3D7_0912700;pvalue=0.00259;sequence=ATGTGC;
PF3D7_0912700	fimo	nucleotide_motif	106	111	25.9	-	.	Name=PF3D7_1222600_PF3D7_0912700-;Alias=;ID=PF3D7_1222600-16-PF3D7_0912700;pvalue=0.00259;sequence=ATGCAC;
PF3D7_0912700	fimo	nucleotide_motif	940	945	25.9	-	.	Name=PF3D7_1222600_PF3D7_0912700-;Alias=;ID=PF3D7_1222600-17-PF3D7_0912700;pvalue=0.00259;sequence=ATGTGC;
PF3D7_0912700	fimo	nucleotide_motif	200	205	25.4	-	.	Name=PF3D7_1222600_PF3D7_0912700-;Alias=;ID=PF3D7_1222600-18-PF3D7_0912700;pvalue=0.0029;sequence=GAGTAT;
PF3D7_0912700	fimo	nucleotide_motif	781	786	25.1	-	.	Name=PF3D7_1222600_PF3D7_0912700-;Alias=;ID=PF3D7_1222600-19-PF3D7_0912700;pvalue=0.0031;sequence=CCGTAT;
PF3D7_0912700	fimo	nucleotide_motif	886	891	25	+	.	Name=PF3D7_1222600_PF3D7_0912700+;Alias=;ID=PF3D7_1222600-20-PF3D7_0912700;pvalue=0.00315;sequence=TTGCAC;
PF3D7_0912700	fimo	nucleotide_motif	888	893	25	-	.	Name=PF3D7_1222600_PF3D7_0912700-;Alias=;ID=PF3D7_1222600-21-PF3D7_0912700;pvalue=0.00315;sequence=TTGTGC;
PF3D7_0912700	fimo	nucleotide_motif	823	828	24.3	-	.	Name=PF3D7_1222600_PF3D7_0912700-;Alias=;ID=PF3D7_1222600-22-PF3D7_0912700;pvalue=0.00368;sequence=CTGTTC;
PF3D7_0912700	fimo	nucleotide_motif	772	777	24.3	-	.	Name=PF3D7_1222600_PF3D7_0912700-;Alias=;ID=PF3D7_1222600-23-PF3D7_0912700;pvalue=0.00373;sequence=ACGAAC;
PF3D7_0912700	fimo	nucleotide_motif	936	941	24.3	-	.	Name=PF3D7_1222600_PF3D7_0912700-;Alias=;ID=PF3D7_1222600-24-PF3D7_0912700;pvalue=0.00374;sequence=GCGCAT;
PF3D7_0912700	fimo	nucleotide_motif	281	286	24.2	-	.	Name=PF3D7_1222600_PF3D7_0912700-;Alias=;ID=PF3D7_1222600-25-PF3D7_0912700;pvalue=0.00384;sequence=GAGTCA;
PF3D7_0912700	fimo	nucleotide_motif	646	651	24	-	.	Name=PF3D7_1222600_PF3D7_0912700-;Alias=;ID=PF3D7_1222600-26-PF3D7_0912700;pvalue=0.00397;sequence=AAGGGC;
PF3D7_0912700	fimo	nucleotide_motif	644	649	24	-	.	Name=PF3D7_1222600_PF3D7_0912700-;Alias=;ID=PF3D7_1222600-27-PF3D7_0912700;pvalue=0.00399;sequence=GGGCTC;
PF3D7_0912700	fimo	nucleotide_motif	552	557	23.3	-	.	Name=PF3D7_1222600_PF3D7_0912700-;Alias=;ID=PF3D7_1222600-28-PF3D7_0912700;pvalue=0.00468;sequence=ACATAC;
PF3D7_0912800	fimo	nucleotide_motif	838	843	27.2	+	.	Name=PF3D7_1222600_PF3D7_0912800+;Alias=;ID=PF3D7_1222600-1-PF3D7_0912800;pvalue=0.0019;sequence=CTGTGC;
PF3D7_0912800	fimo	nucleotide_motif	840	845	25.9	-	.	Name=PF3D7_1222600_PF3D7_0912800-;Alias=;ID=PF3D7_1222600-2-PF3D7_0912800;pvalue=0.00259;sequence=ATGCAC;
PF3D7_0912800	fimo	nucleotide_motif	52	57	25.1	+	.	Name=PF3D7_1222600_PF3D7_0912800+;Alias=;ID=PF3D7_1222600-3-PF3D7_0912800;pvalue=0.0031;sequence=CCATAC;
PF3D7_0912800	fimo	nucleotide_motif	974	979	24.4	+	.	Name=PF3D7_1222600_PF3D7_0912800+;Alias=;ID=PF3D7_1222600-4-PF3D7_0912800;pvalue=0.0036;sequence=GATTAC;
PF3D7_0912800	fimo	nucleotide_motif	833	838	24.3	+	.	Name=PF3D7_1222600_PF3D7_0912800+;Alias=;ID=PF3D7_1222600-5-PF3D7_0912800;pvalue=0.00368;sequence=CTGTTC;
PF3D7_0912800	fimo	nucleotide_motif	18	23	23.3	+	.	Name=PF3D7_1222600_PF3D7_0912800+;Alias=;ID=PF3D7_1222600-6-PF3D7_0912800;pvalue=0.00468;sequence=ACGTAT;
PF3D7_0912900	fimo	nucleotide_motif	117	122	38	-	.	Name=PF3D7_1222600_PF3D7_0912900-;Alias=;ID=PF3D7_1222600-1-PF3D7_0912900;pvalue=0.000158;sequence=GTGTGC;
PF3D7_0912900	fimo	nucleotide_motif	950	955	34.2	+	.	Name=PF3D7_1222600_PF3D7_0912900+;Alias=;ID=PF3D7_1222600-2-PF3D7_0912900;pvalue=0.000379;sequence=ATGTAC;
PF3D7_0912900	fimo	nucleotide_motif	952	957	30.3	-	.	Name=PF3D7_1222600_PF3D7_0912900-;Alias=;ID=PF3D7_1222600-3-PF3D7_0912900;pvalue=0.000938;sequence=AAGTAC;
PF3D7_0912900	fimo	nucleotide_motif	203	208	27.6	+	.	Name=PF3D7_1222600_PF3D7_0912900+;Alias=;ID=PF3D7_1222600-4-PF3D7_0912900;pvalue=0.00173;sequence=GTGTAT;
PF3D7_0912900	fimo	nucleotide_motif	29	34	27.1	+	.	Name=PF3D7_1222600_PF3D7_0912900+;Alias=;ID=PF3D7_1222600-5-PF3D7_0912900;pvalue=0.00197;sequence=GACTAC;
PF3D7_0912900	fimo	nucleotide_motif	26	31	26.8	+	.	Name=PF3D7_1222600_PF3D7_0912900+;Alias=;ID=PF3D7_1222600-6-PF3D7_0912900;pvalue=0.0021;sequence=GGTGAC;
PF3D7_0912900	fimo	nucleotide_motif	417	422	26.1	-	.	Name=PF3D7_1222600_PF3D7_0912900-;Alias=;ID=PF3D7_1222600-7-PF3D7_0912900;pvalue=0.00242;sequence=GTTTAC;
PF3D7_0912900	fimo	nucleotide_motif	813	818	26.1	-	.	Name=PF3D7_1222600_PF3D7_0912900-;Alias=;ID=PF3D7_1222600-8-PF3D7_0912900;pvalue=0.00243;sequence=GGGGCA;
PF3D7_0912900	fimo	nucleotide_motif	812	817	25.3	+	.	Name=PF3D7_1222600_PF3D7_0912900+;Alias=;ID=PF3D7_1222600-9-PF3D7_0912900;pvalue=0.00292;sequence=ATGCCC;
PF3D7_0912900	fimo	nucleotide_motif	115	120	25.2	+	.	Name=PF3D7_1222600_PF3D7_0912900+;Alias=;ID=PF3D7_1222600-10-PF3D7_0912900;pvalue=0.00305;sequence=TGGCAC;
PF3D7_0912900	fimo	nucleotide_motif	814	819	25.1	-	.	Name=PF3D7_1222600_PF3D7_0912900-;Alias=;ID=PF3D7_1222600-11-PF3D7_0912900;pvalue=0.0031;sequence=TGGGGC;
PF3D7_0912900	fimo	nucleotide_motif	117	122	24.3	+	.	Name=PF3D7_1222600_PF3D7_0912900+;Alias=;ID=PF3D7_1222600-12-PF3D7_0912900;pvalue=0.00374;sequence=GCACAC;
PF3D7_0912900	fimo	nucleotide_motif	280	285	23.3	+	.	Name=PF3D7_1222600_PF3D7_0912900+;Alias=;ID=PF3D7_1222600-13-PF3D7_0912900;pvalue=0.00468;sequence=ACATAC;
PF3D7_0912900	fimo	nucleotide_motif	928	933	23.3	-	.	Name=PF3D7_1222600_PF3D7_0912900-;Alias=;ID=PF3D7_1222600-14-PF3D7_0912900;pvalue=0.00468;sequence=ACATAC;
PF3D7_0912900	fimo	nucleotide_motif	932	937	23.3	-	.	Name=PF3D7_1222600_PF3D7_0912900-;Alias=;ID=PF3D7_1222600-15-PF3D7_0912900;pvalue=0.00468;sequence=ACATAC;
PF3D7_0912900	fimo	nucleotide_motif	936	941	23.3	-	.	Name=PF3D7_1222600_PF3D7_0912900-;Alias=;ID=PF3D7_1222600-16-PF3D7_0912900;pvalue=0.00468;sequence=ACATAC;
PF3D7_0912900	fimo	nucleotide_motif	940	945	23.3	-	.	Name=PF3D7_1222600_PF3D7_0912900-;Alias=;ID=PF3D7_1222600-17-PF3D7_0912900;pvalue=0.00468;sequence=ACATAC;
PF3D7_0912900	fimo	nucleotide_motif	944	949	23.3	-	.	Name=PF3D7_1222600_PF3D7_0912900-;Alias=;ID=PF3D7_1222600-18-PF3D7_0912900;pvalue=0.00468;sequence=ACATAC;
PF3D7_0912900	fimo	nucleotide_motif	948	953	23.3	-	.	Name=PF3D7_1222600_PF3D7_0912900-;Alias=;ID=PF3D7_1222600-19-PF3D7_0912900;pvalue=0.00468;sequence=ACATAC;
PF3D7_0913000	fimo	nucleotide_motif	87	92	31.4	+	.	Name=PF3D7_1222600_PF3D7_0913000+;Alias=;ID=PF3D7_1222600-1-PF3D7_0913000;pvalue=0.000726;sequence=TTGTCC;
PF3D7_0913000	fimo	nucleotide_motif	726	731	31.4	+	.	Name=PF3D7_1222600_PF3D7_0913000+;Alias=;ID=PF3D7_1222600-2-PF3D7_0913000;pvalue=0.000726;sequence=TTGTCC;
PF3D7_0913000	fimo	nucleotide_motif	728	733	30	-	.	Name=PF3D7_1222600_PF3D7_0913000-;Alias=;ID=PF3D7_1222600-3-PF3D7_0913000;pvalue=0.00101;sequence=AAGGAC;
PF3D7_0913000	fimo	nucleotide_motif	578	583	29.4	-	.	Name=PF3D7_1222600_PF3D7_0913000-;Alias=;ID=PF3D7_1222600-4-PF3D7_0913000;pvalue=0.00114;sequence=GTGTTC;
PF3D7_0913000	fimo	nucleotide_motif	89	94	28.5	-	.	Name=PF3D7_1222600_PF3D7_0913000-;Alias=;ID=PF3D7_1222600-5-PF3D7_0913000;pvalue=0.00141;sequence=TAGGAC;
PF3D7_0913000	fimo	nucleotide_motif	332	337	27.3	+	.	Name=PF3D7_1222600_PF3D7_0913000+;Alias=;ID=PF3D7_1222600-6-PF3D7_0913000;pvalue=0.00188;sequence=GTGGAT;
PF3D7_0913000	fimo	nucleotide_motif	481	486	25.9	+	.	Name=PF3D7_1222600_PF3D7_0913000+;Alias=;ID=PF3D7_1222600-7-PF3D7_0913000;pvalue=0.00259;sequence=ATGCAC;
PF3D7_0913000	fimo	nucleotide_motif	249	254	25.2	-	.	Name=PF3D7_1222600_PF3D7_0913000-;Alias=;ID=PF3D7_1222600-8-PF3D7_0913000;pvalue=0.00305;sequence=TGGTGC;
PF3D7_0913000	fimo	nucleotide_motif	483	488	25.2	-	.	Name=PF3D7_1222600_PF3D7_0913000-;Alias=;ID=PF3D7_1222600-9-PF3D7_0913000;pvalue=0.00305;sequence=TGGTGC;
PF3D7_0913000	fimo	nucleotide_motif	691	696	25	-	.	Name=PF3D7_1222600_PF3D7_0913000-;Alias=;ID=PF3D7_1222600-10-PF3D7_0913000;pvalue=0.00315;sequence=TTGTGC;
PF3D7_0913000	fimo	nucleotide_motif	137	142	25	+	.	Name=PF3D7_1222600_PF3D7_0913000+;Alias=;ID=PF3D7_1222600-11-PF3D7_0913000;pvalue=0.00317;sequence=CCAGAC;
PF3D7_0913000	fimo	nucleotide_motif	259	264	24.4	-	.	Name=PF3D7_1222600_PF3D7_0913000-;Alias=;ID=PF3D7_1222600-12-PF3D7_0913000;pvalue=0.0036;sequence=GAGTAA;
PF3D7_0913000	fimo	nucleotide_motif	689	694	24.1	+	.	Name=PF3D7_1222600_PF3D7_0913000+;Alias=;ID=PF3D7_1222600-13-PF3D7_0913000;pvalue=0.00389;sequence=AAGCAC;
PF3D7_0913000	fimo	nucleotide_motif	458	463	23.6	+	.	Name=PF3D7_1222600_PF3D7_0913000+;Alias=;ID=PF3D7_1222600-14-PF3D7_0913000;pvalue=0.00432;sequence=CTATAC;
PF3D7_0913000	fimo	nucleotide_motif	922	927	23.3	+	.	Name=PF3D7_1222600_PF3D7_0913000+;Alias=;ID=PF3D7_1222600-15-PF3D7_0913000;pvalue=0.00468;sequence=ACGTAT;
PF3D7_0913100	fimo	nucleotide_motif	565	570	44.7	+	.	Name=PF3D7_1222600_PF3D7_0913100+;Alias=;ID=PF3D7_1222600-1-PF3D7_0913100;pvalue=3.39e-05;sequence=GTGTAC;
PF3D7_0913100	fimo	nucleotide_motif	567	572	33.4	-	.	Name=PF3D7_1222600_PF3D7_0913100-;Alias=;ID=PF3D7_1222600-2-PF3D7_0913100;pvalue=0.000453;sequence=CAGTAC;
PF3D7_0913100	fimo	nucleotide_motif	30	35	31.1	-	.	Name=PF3D7_1222600_PF3D7_0913100-;Alias=;ID=PF3D7_1222600-3-PF3D7_0913100;pvalue=0.000781;sequence=GCATAC;
PF3D7_0913100	fimo	nucleotide_motif	34	39	31.1	+	.	Name=PF3D7_1222600_PF3D7_0913100+;Alias=;ID=PF3D7_1222600-4-PF3D7_0913100;pvalue=0.000781;sequence=GCATAC;
PF3D7_0913100	fimo	nucleotide_motif	866	871	31.1	+	.	Name=PF3D7_1222600_PF3D7_0913100+;Alias=;ID=PF3D7_1222600-5-PF3D7_0913100;pvalue=0.000781;sequence=GCGTAT;
PF3D7_0913100	fimo	nucleotide_motif	161	166	29.7	+	.	Name=PF3D7_1222600_PF3D7_0913100+;Alias=;ID=PF3D7_1222600-6-PF3D7_0913100;pvalue=0.00107;sequence=GGGTTC;
PF3D7_0913100	fimo	nucleotide_motif	831	836	29.4	+	.	Name=PF3D7_1222600_PF3D7_0913100+;Alias=;ID=PF3D7_1222600-7-PF3D7_0913100;pvalue=0.00115;sequence=GTGACC;
PF3D7_0913100	fimo	nucleotide_motif	653	658	27.6	+	.	Name=PF3D7_1222600_PF3D7_0913100+;Alias=;ID=PF3D7_1222600-8-PF3D7_0913100;pvalue=0.00173;sequence=GTATAC;
PF3D7_0913100	fimo	nucleotide_motif	653	658	27.6	-	.	Name=PF3D7_1222600_PF3D7_0913100-;Alias=;ID=PF3D7_1222600-9-PF3D7_0913100;pvalue=0.00173;sequence=GTATAC;
PF3D7_0913100	fimo	nucleotide_motif	548	553	27.2	+	.	Name=PF3D7_1222600_PF3D7_0913100+;Alias=;ID=PF3D7_1222600-10-PF3D7_0913100;pvalue=0.0019;sequence=GCTTCC;
PF3D7_0913100	fimo	nucleotide_motif	369	374	26.8	-	.	Name=PF3D7_1222600_PF3D7_0913100-;Alias=;ID=PF3D7_1222600-11-PF3D7_0913100;pvalue=0.0021;sequence=GGGGAA;
PF3D7_0913100	fimo	nucleotide_motif	596	601	26.1	-	.	Name=PF3D7_1222600_PF3D7_0913100-;Alias=;ID=PF3D7_1222600-12-PF3D7_0913100;pvalue=0.00242;sequence=GTTTAC;
PF3D7_0913100	fimo	nucleotide_motif	934	939	26.1	+	.	Name=PF3D7_1222600_PF3D7_0913100+;Alias=;ID=PF3D7_1222600-13-PF3D7_0913100;pvalue=0.00242;sequence=GTGTAA;
PF3D7_0913100	fimo	nucleotide_motif	71	76	26.1	+	.	Name=PF3D7_1222600_PF3D7_0913100+;Alias=;ID=PF3D7_1222600-14-PF3D7_0913100;pvalue=0.00243;sequence=GGGGCA;
PF3D7_0913100	fimo	nucleotide_motif	70	75	26.1	+	.	Name=PF3D7_1222600_PF3D7_0913100+;Alias=;ID=PF3D7_1222600-15-PF3D7_0913100;pvalue=0.00243;sequence=AGGGGC;
PF3D7_0913100	fimo	nucleotide_motif	372	377	25.4	+	.	Name=PF3D7_1222600_PF3D7_0913100+;Alias=;ID=PF3D7_1222600-16-PF3D7_0913100;pvalue=0.0029;sequence=CCCTCC;
PF3D7_0913100	fimo	nucleotide_motif	72	77	25.3	-	.	Name=PF3D7_1222600_PF3D7_0913100-;Alias=;ID=PF3D7_1222600-17-PF3D7_0913100;pvalue=0.00292;sequence=ATGCCC;
PF3D7_0913100	fimo	nucleotide_motif	833	838	24.1	-	.	Name=PF3D7_1222600_PF3D7_0913100-;Alias=;ID=PF3D7_1222600-18-PF3D7_0913100;pvalue=0.00391;sequence=ACGGTC;
PF3D7_0913100	fimo	nucleotide_motif	36	41	23.6	-	.	Name=PF3D7_1222600_PF3D7_0913100-;Alias=;ID=PF3D7_1222600-19-PF3D7_0913100;pvalue=0.00432;sequence=CTGTAT;
PF3D7_0913100	fimo	nucleotide_motif	522	527	23.6	-	.	Name=PF3D7_1222600_PF3D7_0913100-;Alias=;ID=PF3D7_1222600-20-PF3D7_0913100;pvalue=0.00432;sequence=CTATAC;
PF3D7_0913100	fimo	nucleotide_motif	835	840	23.6	+	.	Name=PF3D7_1222600_PF3D7_0913100+;Alias=;ID=PF3D7_1222600-21-PF3D7_0913100;pvalue=0.00436;sequence=CCGTAA;
PF3D7_0913100	fimo	nucleotide_motif	520	525	23.3	+	.	Name=PF3D7_1222600_PF3D7_0913100+;Alias=;ID=PF3D7_1222600-22-PF3D7_0913100;pvalue=0.00468;sequence=ACGTAT;
PF3D7_0913200	fimo	nucleotide_motif	225	230	28.6	+	.	Name=PF3D7_1222600_PF3D7_0913200+;Alias=;ID=PF3D7_1222600-1-PF3D7_0913200;pvalue=0.00137;sequence=GGATCC;
PF3D7_0913200	fimo	nucleotide_motif	225	230	28.6	-	.	Name=PF3D7_1222600_PF3D7_0913200-;Alias=;ID=PF3D7_1222600-2-PF3D7_0913200;pvalue=0.00137;sequence=GGATCC;
PF3D7_0913200	fimo	nucleotide_motif	315	320	27.6	+	.	Name=PF3D7_1222600_PF3D7_0913200+;Alias=;ID=PF3D7_1222600-3-PF3D7_0913200;pvalue=0.00173;sequence=GTGTAT;
PF3D7_0913200	fimo	nucleotide_motif	601	606	24.3	+	.	Name=PF3D7_1222600_PF3D7_0913200+;Alias=;ID=PF3D7_1222600-4-PF3D7_0913200;pvalue=0.00373;sequence=ACGAAC;
PF3D7_0913200	fimo	nucleotide_motif	256	261	23.6	-	.	Name=PF3D7_1222600_PF3D7_0913200-;Alias=;ID=PF3D7_1222600-5-PF3D7_0913200;pvalue=0.00432;sequence=CTATAC;
PF3D7_0913200	fimo	nucleotide_motif	480	485	23.6	+	.	Name=PF3D7_1222600_PF3D7_0913200+;Alias=;ID=PF3D7_1222600-6-PF3D7_0913200;pvalue=0.00432;sequence=CTATAC;
PF3D7_0913200	fimo	nucleotide_motif	763	768	23.6	-	.	Name=PF3D7_1222600_PF3D7_0913200-;Alias=;ID=PF3D7_1222600-7-PF3D7_0913200;pvalue=0.00432;sequence=CTGTAT;
PF3D7_0913300	fimo	nucleotide_motif	765	770	40.9	-	.	Name=PF3D7_1222600_PF3D7_0913300-;Alias=;ID=PF3D7_1222600-1-PF3D7_0913300;pvalue=8.02e-05;sequence=GCGTGC;
PF3D7_0913300	fimo	nucleotide_motif	259	264	31.4	+	.	Name=PF3D7_1222600_PF3D7_0913300+;Alias=;ID=PF3D7_1222600-2-PF3D7_0913300;pvalue=0.000726;sequence=TTGTCC;
PF3D7_0913300	fimo	nucleotide_motif	510	515	31.1	-	.	Name=PF3D7_1222600_PF3D7_0913300-;Alias=;ID=PF3D7_1222600-3-PF3D7_0913300;pvalue=0.000781;sequence=GCATAC;
PF3D7_0913300	fimo	nucleotide_motif	261	266	30	-	.	Name=PF3D7_1222600_PF3D7_0913300-;Alias=;ID=PF3D7_1222600-4-PF3D7_0913300;pvalue=0.00101;sequence=AAGGAC;
PF3D7_0913300	fimo	nucleotide_motif	114	119	27.6	+	.	Name=PF3D7_1222600_PF3D7_0913300+;Alias=;ID=PF3D7_1222600-5-PF3D7_0913300;pvalue=0.00173;sequence=GTATAC;
PF3D7_0913300	fimo	nucleotide_motif	114	119	27.6	-	.	Name=PF3D7_1222600_PF3D7_0913300-;Alias=;ID=PF3D7_1222600-6-PF3D7_0913300;pvalue=0.00173;sequence=GTATAC;
PF3D7_0913300	fimo	nucleotide_motif	870	875	27.6	+	.	Name=PF3D7_1222600_PF3D7_0913300+;Alias=;ID=PF3D7_1222600-7-PF3D7_0913300;pvalue=0.00173;sequence=GTATAC;
PF3D7_0913300	fimo	nucleotide_motif	870	875	27.6	-	.	Name=PF3D7_1222600_PF3D7_0913300-;Alias=;ID=PF3D7_1222600-8-PF3D7_0913300;pvalue=0.00173;sequence=GTATAC;
PF3D7_0913300	fimo	nucleotide_motif	872	877	27.6	-	.	Name=PF3D7_1222600_PF3D7_0913300-;Alias=;ID=PF3D7_1222600-9-PF3D7_0913300;pvalue=0.00173;sequence=GTGTAT;
PF3D7_0913300	fimo	nucleotide_motif	496	501	27.5	+	.	Name=PF3D7_1222600_PF3D7_0913300+;Alias=;ID=PF3D7_1222600-10-PF3D7_0913300;pvalue=0.00178;sequence=GCTTAC;
PF3D7_0913300	fimo	nucleotide_motif	514	519	27.2	-	.	Name=PF3D7_1222600_PF3D7_0913300-;Alias=;ID=PF3D7_1222600-11-PF3D7_0913300;pvalue=0.00191;sequence=ACGTGC;
PF3D7_0913300	fimo	nucleotide_motif	741	746	26.8	-	.	Name=PF3D7_1222600_PF3D7_0913300-;Alias=;ID=PF3D7_1222600-12-PF3D7_0913300;pvalue=0.0021;sequence=GGTTCC;
PF3D7_0913300	fimo	nucleotide_motif	856	861	26.8	-	.	Name=PF3D7_1222600_PF3D7_0913300-;Alias=;ID=PF3D7_1222600-13-PF3D7_0913300;pvalue=0.0021;sequence=GGTTCC;
PF3D7_0913300	fimo	nucleotide_motif	763	768	26.8	+	.	Name=PF3D7_1222600_PF3D7_0913300+;Alias=;ID=PF3D7_1222600-14-PF3D7_0913300;pvalue=0.00211;sequence=AGGCAC;
PF3D7_0913300	fimo	nucleotide_motif	512	517	25.9	+	.	Name=PF3D7_1222600_PF3D7_0913300+;Alias=;ID=PF3D7_1222600-15-PF3D7_0913300;pvalue=0.00259;sequence=ATGCAC;
PF3D7_0913300	fimo	nucleotide_motif	483	488	25.4	+	.	Name=PF3D7_1222600_PF3D7_0913300+;Alias=;ID=PF3D7_1222600-16-PF3D7_0913300;pvalue=0.0029;sequence=CCCGAC;
PF3D7_0913400	fimo	nucleotide_motif	118	123	39.6	+	.	Name=PF3D7_1222600_PF3D7_0913400+;Alias=;ID=PF3D7_1222600-1-PF3D7_0913400;pvalue=0.000109;sequence=CTGTAC;
PF3D7_0913400	fimo	nucleotide_motif	120	125	31.8	-	.	Name=PF3D7_1222600_PF3D7_0913400-;Alias=;ID=PF3D7_1222600-2-PF3D7_0913400;pvalue=0.00066;sequence=TTGTAC;
PF3D7_0913400	fimo	nucleotide_motif	4	9	29.2	-	.	Name=PF3D7_1222600_PF3D7_0913400-;Alias=;ID=PF3D7_1222600-3-PF3D7_0913400;pvalue=0.00119;sequence=GGGTAT;
PF3D7_0913400	fimo	nucleotide_motif	910	915	29.2	+	.	Name=PF3D7_1222600_PF3D7_0913400+;Alias=;ID=PF3D7_1222600-4-PF3D7_0913400;pvalue=0.00119;sequence=GGGTAT;
PF3D7_0913400	fimo	nucleotide_motif	703	708	26.9	-	.	Name=PF3D7_1222600_PF3D7_0913400-;Alias=;ID=PF3D7_1222600-5-PF3D7_0913400;pvalue=0.00202;sequence=GGTTAC;
PF3D7_0913400	fimo	nucleotide_motif	301	306	26.1	-	.	Name=PF3D7_1222600_PF3D7_0913400-;Alias=;ID=PF3D7_1222600-6-PF3D7_0913400;pvalue=0.00242;sequence=GTGTAA;
PF3D7_0913400	fimo	nucleotide_motif	538	543	26.1	-	.	Name=PF3D7_1222600_PF3D7_0913400-;Alias=;ID=PF3D7_1222600-7-PF3D7_0913400;pvalue=0.00242;sequence=GTGTAA;
PF3D7_0913400	fimo	nucleotide_motif	991	996	26.1	+	.	Name=PF3D7_1222600_PF3D7_0913400+;Alias=;ID=PF3D7_1222600-8-PF3D7_0913400;pvalue=0.00242;sequence=GTGTAA;
PF3D7_0913400	fimo	nucleotide_motif	839	844	24.3	+	.	Name=PF3D7_1222600_PF3D7_0913400+;Alias=;ID=PF3D7_1222600-9-PF3D7_0913400;pvalue=0.00368;sequence=CTGAAC;
PF3D7_0913400	fimo	nucleotide_motif	50	55	23.6	-	.	Name=PF3D7_1222600_PF3D7_0913400-;Alias=;ID=PF3D7_1222600-10-PF3D7_0913400;pvalue=0.00432;sequence=CTGTAT;
PF3D7_0913400	fimo	nucleotide_motif	936	941	23.6	+	.	Name=PF3D7_1222600_PF3D7_0913400+;Alias=;ID=PF3D7_1222600-11-PF3D7_0913400;pvalue=0.00432;sequence=CTATAC;
PF3D7_0913400	fimo	nucleotide_motif	384	389	23.3	+	.	Name=PF3D7_1222600_PF3D7_0913400+;Alias=;ID=PF3D7_1222600-12-PF3D7_0913400;pvalue=0.00468;sequence=ACATAC;
PF3D7_0913400	fimo	nucleotide_motif	479	484	23.3	-	.	Name=PF3D7_1222600_PF3D7_0913400-;Alias=;ID=PF3D7_1222600-13-PF3D7_0913400;pvalue=0.00468;sequence=ACGTAT;
PF3D7_0913400	fimo	nucleotide_motif	897	902	23.2	+	.	Name=PF3D7_1222600_PF3D7_0913400+;Alias=;ID=PF3D7_1222600-14-PF3D7_0913400;pvalue=0.00473;sequence=GTGGGG;
PF3D7_0913500	fimo	nucleotide_motif	529	534	38.7	+	.	Name=PF3D7_1222600_PF3D7_0913500+;Alias=;ID=PF3D7_1222600-1-PF3D7_0913500;pvalue=0.000134;sequence=ACGTAC;
PF3D7_0913500	fimo	nucleotide_motif	531	536	34.2	-	.	Name=PF3D7_1222600_PF3D7_0913500-;Alias=;ID=PF3D7_1222600-2-PF3D7_0913500;pvalue=0.000379;sequence=ATGTAC;
PF3D7_0913500	fimo	nucleotide_motif	402	407	33	-	.	Name=PF3D7_1222600_PF3D7_0913500-;Alias=;ID=PF3D7_1222600-3-PF3D7_0913500;pvalue=0.000504;sequence=TGGGAC;
PF3D7_0913500	fimo	nucleotide_motif	246	251	31.8	-	.	Name=PF3D7_1222600_PF3D7_0913500-;Alias=;ID=PF3D7_1222600-4-PF3D7_0913500;pvalue=0.00066;sequence=TTGTAC;
PF3D7_0913500	fimo	nucleotide_motif	244	249	28.7	+	.	Name=PF3D7_1222600_PF3D7_0913500+;Alias=;ID=PF3D7_1222600-5-PF3D7_0913500;pvalue=0.00135;sequence=TAGTAC;
PF3D7_0913500	fimo	nucleotide_motif	163	168	28.6	-	.	Name=PF3D7_1222600_PF3D7_0913500-;Alias=;ID=PF3D7_1222600-6-PF3D7_0913500;pvalue=0.00137;sequence=GGGTCT;
PF3D7_0913500	fimo	nucleotide_motif	913	918	28.6	-	.	Name=PF3D7_1222600_PF3D7_0913500-;Alias=;ID=PF3D7_1222600-7-PF3D7_0913500;pvalue=0.00137;sequence=GGGGAT;
PF3D7_0913500	fimo	nucleotide_motif	400	405	28.5	+	.	Name=PF3D7_1222600_PF3D7_0913500+;Alias=;ID=PF3D7_1222600-8-PF3D7_0913500;pvalue=0.00141;sequence=TAGTCC;
PF3D7_0913500	fimo	nucleotide_motif	333	338	27.6	-	.	Name=PF3D7_1222600_PF3D7_0913500-;Alias=;ID=PF3D7_1222600-9-PF3D7_0913500;pvalue=0.00173;sequence=GTGTAT;
PF3D7_0913500	fimo	nucleotide_motif	662	667	27.6	+	.	Name=PF3D7_1222600_PF3D7_0913500+;Alias=;ID=PF3D7_1222600-10-PF3D7_0913500;pvalue=0.00173;sequence=GTGTAT;
PF3D7_0913500	fimo	nucleotide_motif	631	636	24.4	-	.	Name=PF3D7_1222600_PF3D7_0913500-;Alias=;ID=PF3D7_1222600-11-PF3D7_0913500;pvalue=0.0036;sequence=GAGTAA;
PF3D7_0913500	fimo	nucleotide_motif	980	985	24.4	+	.	Name=PF3D7_1222600_PF3D7_0913500+;Alias=;ID=PF3D7_1222600-12-PF3D7_0913500;pvalue=0.0036;sequence=GAGTAA;
PF3D7_0913500	fimo	nucleotide_motif	793	798	24.4	-	.	Name=PF3D7_1222600_PF3D7_0913500-;Alias=;ID=PF3D7_1222600-13-PF3D7_0913500;pvalue=0.00362;sequence=CTCTCC;
PF3D7_0913500	fimo	nucleotide_motif	222	227	24.3	+	.	Name=PF3D7_1222600_PF3D7_0913500+;Alias=;ID=PF3D7_1222600-14-PF3D7_0913500;pvalue=0.00368;sequence=CTGTTC;
PF3D7_0913500	fimo	nucleotide_motif	266	271	24	+	.	Name=PF3D7_1222600_PF3D7_0913500+;Alias=;ID=PF3D7_1222600-15-PF3D7_0913500;pvalue=0.00399;sequence=GTGTGG;
PF3D7_0913500	fimo	nucleotide_motif	12	17	23.6	+	.	Name=PF3D7_1222600_PF3D7_0913500+;Alias=;ID=PF3D7_1222600-16-PF3D7_0913500;pvalue=0.00432;sequence=CTGTAT;
PF3D7_0913500	fimo	nucleotide_motif	617	622	23.6	+	.	Name=PF3D7_1222600_PF3D7_0913500+;Alias=;ID=PF3D7_1222600-17-PF3D7_0913500;pvalue=0.00436;sequence=CCGTAA;
PF3D7_0913500	fimo	nucleotide_motif	14	19	23.3	-	.	Name=PF3D7_1222600_PF3D7_0913500-;Alias=;ID=PF3D7_1222600-18-PF3D7_0913500;pvalue=0.00468;sequence=ACATAC;
PF3D7_0913500	fimo	nucleotide_motif	258	263	23.3	-	.	Name=PF3D7_1222600_PF3D7_0913500-;Alias=;ID=PF3D7_1222600-19-PF3D7_0913500;pvalue=0.00468;sequence=ACATAC;
PF3D7_0913500	fimo	nucleotide_motif	323	328	23.3	+	.	Name=PF3D7_1222600_PF3D7_0913500+;Alias=;ID=PF3D7_1222600-20-PF3D7_0913500;pvalue=0.00468;sequence=ACATAC;
PF3D7_0913500	fimo	nucleotide_motif	482	487	23.3	+	.	Name=PF3D7_1222600_PF3D7_0913500+;Alias=;ID=PF3D7_1222600-21-PF3D7_0913500;pvalue=0.00468;sequence=ACGTAT;
PF3D7_0913500	fimo	nucleotide_motif	480	485	23.3	-	.	Name=PF3D7_1222600_PF3D7_0913500-;Alias=;ID=PF3D7_1222600-22-PF3D7_0913500;pvalue=0.00468;sequence=ACGTAT;
PF3D7_0913500	fimo	nucleotide_motif	527	532	23.3	-	.	Name=PF3D7_1222600_PF3D7_0913500-;Alias=;ID=PF3D7_1222600-23-PF3D7_0913500;pvalue=0.00468;sequence=ACGTAT;
PF3D7_0913600	fimo	nucleotide_motif	710	715	38.7	-	.	Name=PF3D7_1222600_PF3D7_0913600-;Alias=;ID=PF3D7_1222600-1-PF3D7_0913600;pvalue=0.000134;sequence=ACGTAC;
PF3D7_0913600	fimo	nucleotide_motif	708	713	34.2	+	.	Name=PF3D7_1222600_PF3D7_0913600+;Alias=;ID=PF3D7_1222600-2-PF3D7_0913600;pvalue=0.000379;sequence=ATGTAC;
PF3D7_0913600	fimo	nucleotide_motif	837	842	33	+	.	Name=PF3D7_1222600_PF3D7_0913600+;Alias=;ID=PF3D7_1222600-3-PF3D7_0913600;pvalue=0.000504;sequence=TGGGAC;
PF3D7_0913600	fimo	nucleotide_motif	993	998	31.8	+	.	Name=PF3D7_1222600_PF3D7_0913600+;Alias=;ID=PF3D7_1222600-4-PF3D7_0913600;pvalue=0.00066;sequence=TTGTAC;
PF3D7_0913600	fimo	nucleotide_motif	197	202	31.1	+	.	Name=PF3D7_1222600_PF3D7_0913600+;Alias=;ID=PF3D7_1222600-5-PF3D7_0913600;pvalue=0.000781;sequence=GCGTAT;
PF3D7_0913600	fimo	nucleotide_motif	213	218	29.2	+	.	Name=PF3D7_1222600_PF3D7_0913600+;Alias=;ID=PF3D7_1222600-6-PF3D7_0913600;pvalue=0.00119;sequence=GGATAC;
PF3D7_0913600	fimo	nucleotide_motif	995	1000	28.7	-	.	Name=PF3D7_1222600_PF3D7_0913600-;Alias=;ID=PF3D7_1222600-7-PF3D7_0913600;pvalue=0.00135;sequence=TAGTAC;
PF3D7_0913600	fimo	nucleotide_motif	326	331	28.6	+	.	Name=PF3D7_1222600_PF3D7_0913600+;Alias=;ID=PF3D7_1222600-8-PF3D7_0913600;pvalue=0.00137;sequence=GGGGAT;
PF3D7_0913600	fimo	nucleotide_motif	839	844	28.5	-	.	Name=PF3D7_1222600_PF3D7_0913600-;Alias=;ID=PF3D7_1222600-9-PF3D7_0913600;pvalue=0.00141;sequence=TAGTCC;
PF3D7_0913600	fimo	nucleotide_motif	113	118	27.6	-	.	Name=PF3D7_1222600_PF3D7_0913600-;Alias=;ID=PF3D7_1222600-10-PF3D7_0913600;pvalue=0.00173;sequence=GTGTAT;
PF3D7_0913600	fimo	nucleotide_motif	577	582	27.6	-	.	Name=PF3D7_1222600_PF3D7_0913600-;Alias=;ID=PF3D7_1222600-11-PF3D7_0913600;pvalue=0.00173;sequence=GTGTAT;
PF3D7_0913600	fimo	nucleotide_motif	906	911	27.6	+	.	Name=PF3D7_1222600_PF3D7_0913600+;Alias=;ID=PF3D7_1222600-12-PF3D7_0913600;pvalue=0.00173;sequence=GTGTAT;
PF3D7_0913600	fimo	nucleotide_motif	213	218	27.3	-	.	Name=PF3D7_1222600_PF3D7_0913600-;Alias=;ID=PF3D7_1222600-13-PF3D7_0913600;pvalue=0.00188;sequence=GTATCC;
PF3D7_0913600	fimo	nucleotide_motif	6	11	26.1	+	.	Name=PF3D7_1222600_PF3D7_0913600+;Alias=;ID=PF3D7_1222600-14-PF3D7_0913600;pvalue=0.00242;sequence=GTTTAC;
PF3D7_0913600	fimo	nucleotide_motif	259	264	24.4	-	.	Name=PF3D7_1222600_PF3D7_0913600-;Alias=;ID=PF3D7_1222600-15-PF3D7_0913600;pvalue=0.0036;sequence=GAGTAA;
PF3D7_0913600	fimo	nucleotide_motif	608	613	24.4	+	.	Name=PF3D7_1222600_PF3D7_0913600+;Alias=;ID=PF3D7_1222600-16-PF3D7_0913600;pvalue=0.0036;sequence=GAGTAA;
PF3D7_0913600	fimo	nucleotide_motif	446	451	24.4	+	.	Name=PF3D7_1222600_PF3D7_0913600+;Alias=;ID=PF3D7_1222600-17-PF3D7_0913600;pvalue=0.00362;sequence=CTCTCC;
PF3D7_0913600	fimo	nucleotide_motif	973	978	24	-	.	Name=PF3D7_1222600_PF3D7_0913600-;Alias=;ID=PF3D7_1222600-18-PF3D7_0913600;pvalue=0.00399;sequence=GTGTGG;
PF3D7_0913600	fimo	nucleotide_motif	622	627	23.6	-	.	Name=PF3D7_1222600_PF3D7_0913600-;Alias=;ID=PF3D7_1222600-19-PF3D7_0913600;pvalue=0.00436;sequence=CCGTAA;
PF3D7_0913600	fimo	nucleotide_motif	712	717	23.3	+	.	Name=PF3D7_1222600_PF3D7_0913600+;Alias=;ID=PF3D7_1222600-20-PF3D7_0913600;pvalue=0.00468;sequence=ACGTAT;
PF3D7_0913600	fimo	nucleotide_motif	759	764	23.3	+	.	Name=PF3D7_1222600_PF3D7_0913600+;Alias=;ID=PF3D7_1222600-21-PF3D7_0913600;pvalue=0.00468;sequence=ACGTAT;
PF3D7_0913600	fimo	nucleotide_motif	757	762	23.3	-	.	Name=PF3D7_1222600_PF3D7_0913600-;Alias=;ID=PF3D7_1222600-22-PF3D7_0913600;pvalue=0.00468;sequence=ACGTAT;
PF3D7_0913600	fimo	nucleotide_motif	916	921	23.3	-	.	Name=PF3D7_1222600_PF3D7_0913600-;Alias=;ID=PF3D7_1222600-23-PF3D7_0913600;pvalue=0.00468;sequence=ACATAC;
PF3D7_0913600	fimo	nucleotide_motif	981	986	23.3	+	.	Name=PF3D7_1222600_PF3D7_0913600+;Alias=;ID=PF3D7_1222600-24-PF3D7_0913600;pvalue=0.00468;sequence=ACATAC;
PF3D7_0913700	fimo	nucleotide_motif	622	627	36.8	-	.	Name=PF3D7_1222600_PF3D7_0913700-;Alias=;ID=PF3D7_1222600-1-PF3D7_0913700;pvalue=0.000208;sequence=AGGTAC;
PF3D7_0913700	fimo	nucleotide_motif	620	625	36.8	+	.	Name=PF3D7_1222600_PF3D7_0913700+;Alias=;ID=PF3D7_1222600-2-PF3D7_0913700;pvalue=0.000208;sequence=AGGTAC;
PF3D7_0913700	fimo	nucleotide_motif	83	88	29.7	-	.	Name=PF3D7_1222600_PF3D7_0913700-;Alias=;ID=PF3D7_1222600-3-PF3D7_0913700;pvalue=0.00107;sequence=GTGTAG;
PF3D7_0913700	fimo	nucleotide_motif	641	646	27.6	+	.	Name=PF3D7_1222600_PF3D7_0913700+;Alias=;ID=PF3D7_1222600-4-PF3D7_0913700;pvalue=0.00173;sequence=GTGTAT;
PF3D7_0913700	fimo	nucleotide_motif	578	583	27.5	-	.	Name=PF3D7_1222600_PF3D7_0913700-;Alias=;ID=PF3D7_1222600-5-PF3D7_0913700;pvalue=0.00178;sequence=GCGTAA;
PF3D7_0913700	fimo	nucleotide_motif	58	63	27.1	+	.	Name=PF3D7_1222600_PF3D7_0913700+;Alias=;ID=PF3D7_1222600-6-PF3D7_0913700;pvalue=0.00197;sequence=GACTAC;
PF3D7_0913700	fimo	nucleotide_motif	470	475	27.1	-	.	Name=PF3D7_1222600_PF3D7_0913700-;Alias=;ID=PF3D7_1222600-7-PF3D7_0913700;pvalue=0.00197;sequence=GAGTAG;
PF3D7_0913700	fimo	nucleotide_motif	869	874	26.9	+	.	Name=PF3D7_1222600_PF3D7_0913700+;Alias=;ID=PF3D7_1222600-8-PF3D7_0913700;pvalue=0.00202;sequence=GGGTAA;
PF3D7_0913700	fimo	nucleotide_motif	465	470	26.8	+	.	Name=PF3D7_1222600_PF3D7_0913700+;Alias=;ID=PF3D7_1222600-9-PF3D7_0913700;pvalue=0.00208;sequence=GAGAAC;
PF3D7_0913700	fimo	nucleotide_motif	68	73	24	-	.	Name=PF3D7_1222600_PF3D7_0913700-;Alias=;ID=PF3D7_1222600-10-PF3D7_0913700;pvalue=0.004;sequence=CGATCC;
PF3D7_0913700	fimo	nucleotide_motif	11	16	23.6	-	.	Name=PF3D7_1222600_PF3D7_0913700-;Alias=;ID=PF3D7_1222600-11-PF3D7_0913700;pvalue=0.00432;sequence=CTGTAT;
PF3D7_0913700	fimo	nucleotide_motif	788	793	23.6	+	.	Name=PF3D7_1222600_PF3D7_0913700+;Alias=;ID=PF3D7_1222600-12-PF3D7_0913700;pvalue=0.00432;sequence=CTGTAT;
PF3D7_0913700	fimo	nucleotide_motif	135	140	23.3	-	.	Name=PF3D7_1222600_PF3D7_0913700-;Alias=;ID=PF3D7_1222600-13-PF3D7_0913700;pvalue=0.00468;sequence=ACATAC;
PF3D7_0913700	fimo	nucleotide_motif	698	703	23.3	-	.	Name=PF3D7_1222600_PF3D7_0913700-;Alias=;ID=PF3D7_1222600-14-PF3D7_0913700;pvalue=0.00468;sequence=ACATAC;
PF3D7_0913700	fimo	nucleotide_motif	745	750	23.3	+	.	Name=PF3D7_1222600_PF3D7_0913700+;Alias=;ID=PF3D7_1222600-15-PF3D7_0913700;pvalue=0.00468;sequence=ACGTAT;
PF3D7_0913700	fimo	nucleotide_motif	743	748	23.3	-	.	Name=PF3D7_1222600_PF3D7_0913700-;Alias=;ID=PF3D7_1222600-16-PF3D7_0913700;pvalue=0.00468;sequence=ACGTAT;
PF3D7_0913700	fimo	nucleotide_motif	126	131	23.2	+	.	Name=PF3D7_1222600_PF3D7_0913700+;Alias=;ID=PF3D7_1222600-17-PF3D7_0913700;pvalue=0.00478;sequence=AGCTAC;
PF3D7_0913800	fimo	nucleotide_motif	204	209	38	-	.	Name=PF3D7_1222600_PF3D7_0913800-;Alias=;ID=PF3D7_1222600-1-PF3D7_0913800;pvalue=0.000158;sequence=GTGCAC;
PF3D7_0913800	fimo	nucleotide_motif	204	209	38	+	.	Name=PF3D7_1222600_PF3D7_0913800+;Alias=;ID=PF3D7_1222600-2-PF3D7_0913800;pvalue=0.000158;sequence=GTGCAC;
PF3D7_0913800	fimo	nucleotide_motif	215	220	31.4	+	.	Name=PF3D7_1222600_PF3D7_0913800+;Alias=;ID=PF3D7_1222600-3-PF3D7_0913800;pvalue=0.000726;sequence=TTGTCC;
PF3D7_0913800	fimo	nucleotide_motif	132	137	31.4	+	.	Name=PF3D7_1222600_PF3D7_0913800+;Alias=;ID=PF3D7_1222600-4-PF3D7_0913800;pvalue=0.000729;sequence=GAGCCC;
PF3D7_0913800	fimo	nucleotide_motif	217	222	30	-	.	Name=PF3D7_1222600_PF3D7_0913800-;Alias=;ID=PF3D7_1222600-5-PF3D7_0913800;pvalue=0.00101;sequence=AAGGAC;
PF3D7_0913800	fimo	nucleotide_motif	671	676	29.6	+	.	Name=PF3D7_1222600_PF3D7_0913800+;Alias=;ID=PF3D7_1222600-6-PF3D7_0913800;pvalue=0.00109;sequence=GTCGAC;
PF3D7_0913800	fimo	nucleotide_motif	671	676	29.6	-	.	Name=PF3D7_1222600_PF3D7_0913800-;Alias=;ID=PF3D7_1222600-7-PF3D7_0913800;pvalue=0.00109;sequence=GTCGAC;
PF3D7_0913800	fimo	nucleotide_motif	656	661	28.7	+	.	Name=PF3D7_1222600_PF3D7_0913800+;Alias=;ID=PF3D7_1222600-8-PF3D7_0913800;pvalue=0.00135;sequence=TAGTAC;
PF3D7_0913800	fimo	nucleotide_motif	658	663	28.7	-	.	Name=PF3D7_1222600_PF3D7_0913800-;Alias=;ID=PF3D7_1222600-9-PF3D7_0913800;pvalue=0.00135;sequence=TAGTAC;
PF3D7_0913800	fimo	nucleotide_motif	733	738	27.6	-	.	Name=PF3D7_1222600_PF3D7_0913800-;Alias=;ID=PF3D7_1222600-10-PF3D7_0913800;pvalue=0.00173;sequence=GTGTAT;
PF3D7_0913800	fimo	nucleotide_motif	823	828	27.2	+	.	Name=PF3D7_1222600_PF3D7_0913800+;Alias=;ID=PF3D7_1222600-11-PF3D7_0913800;pvalue=0.0019;sequence=GCTTCC;
PF3D7_0913800	fimo	nucleotide_motif	275	280	26.1	+	.	Name=PF3D7_1222600_PF3D7_0913800+;Alias=;ID=PF3D7_1222600-12-PF3D7_0913800;pvalue=0.00242;sequence=GTGTAA;
PF3D7_0913800	fimo	nucleotide_motif	515	520	25.9	+	.	Name=PF3D7_1222600_PF3D7_0913800+;Alias=;ID=PF3D7_1222600-13-PF3D7_0913800;pvalue=0.00254;sequence=GTTTCC;
PF3D7_0913800	fimo	nucleotide_motif	202	207	25.9	+	.	Name=PF3D7_1222600_PF3D7_0913800+;Alias=;ID=PF3D7_1222600-14-PF3D7_0913800;pvalue=0.00259;sequence=ATGTGC;
PF3D7_0913800	fimo	nucleotide_motif	663	668	24.8	+	.	Name=PF3D7_1222600_PF3D7_0913800+;Alias=;ID=PF3D7_1222600-15-PF3D7_0913800;pvalue=0.00328;sequence=ACCTAC;
PF3D7_0913800	fimo	nucleotide_motif	759	764	24.4	+	.	Name=PF3D7_1222600_PF3D7_0913800+;Alias=;ID=PF3D7_1222600-16-PF3D7_0913800;pvalue=0.0036;sequence=GATTAC;
PF3D7_0913800	fimo	nucleotide_motif	12	17	24.3	+	.	Name=PF3D7_1222600_PF3D7_0913800+;Alias=;ID=PF3D7_1222600-17-PF3D7_0913800;pvalue=0.00368;sequence=CTGTTC;
PF3D7_0913800	fimo	nucleotide_motif	471	476	24.3	+	.	Name=PF3D7_1222600_PF3D7_0913800+;Alias=;ID=PF3D7_1222600-18-PF3D7_0913800;pvalue=0.00368;sequence=CTGTTC;
PF3D7_0913800	fimo	nucleotide_motif	134	139	24	-	.	Name=PF3D7_1222600_PF3D7_0913800-;Alias=;ID=PF3D7_1222600-19-PF3D7_0913800;pvalue=0.00397;sequence=AAGGGC;
PF3D7_0913800	fimo	nucleotide_motif	132	137	24	-	.	Name=PF3D7_1222600_PF3D7_0913800-;Alias=;ID=PF3D7_1222600-20-PF3D7_0913800;pvalue=0.00399;sequence=GGGCTC;
PF3D7_0913800	fimo	nucleotide_motif	765	770	23.6	-	.	Name=PF3D7_1222600_PF3D7_0913800-;Alias=;ID=PF3D7_1222600-21-PF3D7_0913800;pvalue=0.00432;sequence=CTGTAT;
PF3D7_0913800	fimo	nucleotide_motif	367	372	23.3	+	.	Name=PF3D7_1222600_PF3D7_0913800+;Alias=;ID=PF3D7_1222600-22-PF3D7_0913800;pvalue=0.00468;sequence=ACATAC;
PF3D7_0913800	fimo	nucleotide_motif	763	768	23.3	+	.	Name=PF3D7_1222600_PF3D7_0913800+;Alias=;ID=PF3D7_1222600-23-PF3D7_0913800;pvalue=0.00468;sequence=ACATAC;
PF3D7_0913800	fimo	nucleotide_motif	661	666	23.2	-	.	Name=PF3D7_1222600_PF3D7_0913800-;Alias=;ID=PF3D7_1222600-24-PF3D7_0913800;pvalue=0.00478;sequence=AGGTAG;
PF3D7_0913900	fimo	nucleotide_motif	2	7	33.3	-	.	Name=PF3D7_1222600_PF3D7_0913900-;Alias=;ID=PF3D7_1222600-1-PF3D7_0913900;pvalue=0.000464;sequence=CAGGAC;
PF3D7_0913900	fimo	nucleotide_motif	87	92	33	-	.	Name=PF3D7_1222600_PF3D7_0913900-;Alias=;ID=PF3D7_1222600-2-PF3D7_0913900;pvalue=0.000496;sequence=GCCTAC;
PF3D7_0913900	fimo	nucleotide_motif	22	27	30.3	+	.	Name=PF3D7_1222600_PF3D7_0913900+;Alias=;ID=PF3D7_1222600-3-PF3D7_0913900;pvalue=0.000938;sequence=AAGTAC;
PF3D7_0913900	fimo	nucleotide_motif	24	29	30.3	-	.	Name=PF3D7_1222600_PF3D7_0913900-;Alias=;ID=PF3D7_1222600-4-PF3D7_0913900;pvalue=0.000938;sequence=AAGTAC;
PF3D7_0913900	fimo	nucleotide_motif	337	342	30.2	-	.	Name=PF3D7_1222600_PF3D7_0913900-;Alias=;ID=PF3D7_1222600-5-PF3D7_0913900;pvalue=0.000945;sequence=GGGTAG;
PF3D7_0913900	fimo	nucleotide_motif	72	77	29.7	-	.	Name=PF3D7_1222600_PF3D7_0913900-;Alias=;ID=PF3D7_1222600-6-PF3D7_0913900;pvalue=0.00107;sequence=GGGTTC;
PF3D7_0913900	fimo	nucleotide_motif	85	90	29.7	+	.	Name=PF3D7_1222600_PF3D7_0913900+;Alias=;ID=PF3D7_1222600-7-PF3D7_0913900;pvalue=0.00107;sequence=GTGTAG;
PF3D7_0913900	fimo	nucleotide_motif	968	973	26.8	-	.	Name=PF3D7_1222600_PF3D7_0913900-;Alias=;ID=PF3D7_1222600-8-PF3D7_0913900;pvalue=0.0021;sequence=GGGGAA;
PF3D7_0913900	fimo	nucleotide_motif	335	340	26.1	+	.	Name=PF3D7_1222600_PF3D7_0913900+;Alias=;ID=PF3D7_1222600-9-PF3D7_0913900;pvalue=0.00244;sequence=CCCTAC;
PF3D7_0913900	fimo	nucleotide_motif	582	587	25.9	-	.	Name=PF3D7_1222600_PF3D7_0913900-;Alias=;ID=PF3D7_1222600-10-PF3D7_0913900;pvalue=0.00259;sequence=ATGTGC;
PF3D7_0913900	fimo	nucleotide_motif	269	274	25.2	-	.	Name=PF3D7_1222600_PF3D7_0913900-;Alias=;ID=PF3D7_1222600-11-PF3D7_0913900;pvalue=0.00302;sequence=GAATCC;
PF3D7_0913900	fimo	nucleotide_motif	297	302	25	-	.	Name=PF3D7_1222600_PF3D7_0913900-;Alias=;ID=PF3D7_1222600-12-PF3D7_0913900;pvalue=0.00315;sequence=TTGTGC;
PF3D7_0913900	fimo	nucleotide_motif	779	784	25	-	.	Name=PF3D7_1222600_PF3D7_0913900-;Alias=;ID=PF3D7_1222600-13-PF3D7_0913900;pvalue=0.00315;sequence=CGGTAG;
PF3D7_0913900	fimo	nucleotide_motif	79	84	25	+	.	Name=PF3D7_1222600_PF3D7_0913900+;Alias=;ID=PF3D7_1222600-14-PF3D7_0913900;pvalue=0.00317;sequence=CCGGAT;
PF3D7_0913900	fimo	nucleotide_motif	460	465	24.2	+	.	Name=PF3D7_1222600_PF3D7_0913900+;Alias=;ID=PF3D7_1222600-15-PF3D7_0913900;pvalue=0.00384;sequence=GAGGAA;
PF3D7_0913900	fimo	nucleotide_motif	295	300	24.1	+	.	Name=PF3D7_1222600_PF3D7_0913900+;Alias=;ID=PF3D7_1222600-16-PF3D7_0913900;pvalue=0.00389;sequence=AAGCAC;
PF3D7_0913900	fimo	nucleotide_motif	580	585	24.1	+	.	Name=PF3D7_1222600_PF3D7_0913900+;Alias=;ID=PF3D7_1222600-17-PF3D7_0913900;pvalue=0.00389;sequence=AAGCAC;
PF3D7_0913900	fimo	nucleotide_motif	45	50	23.3	-	.	Name=PF3D7_1222600_PF3D7_0913900-;Alias=;ID=PF3D7_1222600-18-PF3D7_0913900;pvalue=0.00468;sequence=ACGTAT;
PF3D7_0914000	fimo	nucleotide_motif	262	267	41.8	-	.	Name=PF3D7_1222600_PF3D7_0914000-;Alias=;ID=PF3D7_1222600-1-PF3D7_0914000;pvalue=6.62e-05;sequence=GAGTAC;
PF3D7_0914000	fimo	nucleotide_motif	292	297	38.3	+	.	Name=PF3D7_1222600_PF3D7_0914000+;Alias=;ID=PF3D7_1222600-2-PF3D7_0914000;pvalue=0.000148;sequence=ACGGAC;
PF3D7_0914000	fimo	nucleotide_motif	294	299	36.7	-	.	Name=PF3D7_1222600_PF3D7_0914000-;Alias=;ID=PF3D7_1222600-3-PF3D7_0914000;pvalue=0.000215;sequence=TCGTCC;
PF3D7_0914000	fimo	nucleotide_motif	260	265	34.2	+	.	Name=PF3D7_1222600_PF3D7_0914000+;Alias=;ID=PF3D7_1222600-4-PF3D7_0914000;pvalue=0.000379;sequence=ATGTAC;
PF3D7_0914000	fimo	nucleotide_motif	376	381	33.7	+	.	Name=PF3D7_1222600_PF3D7_0914000+;Alias=;ID=PF3D7_1222600-5-PF3D7_0914000;pvalue=0.000429;sequence=ATGTCC;
PF3D7_0914000	fimo	nucleotide_motif	378	383	30	-	.	Name=PF3D7_1222600_PF3D7_0914000-;Alias=;ID=PF3D7_1222600-6-PF3D7_0914000;pvalue=0.00101;sequence=AAGGAC;
PF3D7_0914000	fimo	nucleotide_motif	155	160	29.4	+	.	Name=PF3D7_1222600_PF3D7_0914000+;Alias=;ID=PF3D7_1222600-7-PF3D7_0914000;pvalue=0.00114;sequence=GTGTTC;
PF3D7_0914000	fimo	nucleotide_motif	569	574	26.8	+	.	Name=PF3D7_1222600_PF3D7_0914000+;Alias=;ID=PF3D7_1222600-8-PF3D7_0914000;pvalue=0.0021;sequence=GGGGAA;
PF3D7_0914000	fimo	nucleotide_motif	46	51	26.1	+	.	Name=PF3D7_1222600_PF3D7_0914000+;Alias=;ID=PF3D7_1222600-9-PF3D7_0914000;pvalue=0.00242;sequence=GTTTAC;
PF3D7_0914000	fimo	nucleotide_motif	415	420	25.9	+	.	Name=PF3D7_1222600_PF3D7_0914000+;Alias=;ID=PF3D7_1222600-10-PF3D7_0914000;pvalue=0.00254;sequence=GTGTCA;
PF3D7_0914000	fimo	nucleotide_motif	955	960	25.9	+	.	Name=PF3D7_1222600_PF3D7_0914000+;Alias=;ID=PF3D7_1222600-11-PF3D7_0914000;pvalue=0.00259;sequence=ATGTGC;
PF3D7_0914000	fimo	nucleotide_motif	81	86	25.4	-	.	Name=PF3D7_1222600_PF3D7_0914000-;Alias=;ID=PF3D7_1222600-12-PF3D7_0914000;pvalue=0.0029;sequence=GAGTAT;
PF3D7_0914000	fimo	nucleotide_motif	298	303	25.4	+	.	Name=PF3D7_1222600_PF3D7_0914000+;Alias=;ID=PF3D7_1222600-13-PF3D7_0914000;pvalue=0.0029;sequence=GAATAC;
PF3D7_0914000	fimo	nucleotide_motif	521	526	25.2	+	.	Name=PF3D7_1222600_PF3D7_0914000+;Alias=;ID=PF3D7_1222600-14-PF3D7_0914000;pvalue=0.00302;sequence=GAGGAT;
PF3D7_0914000	fimo	nucleotide_motif	758	763	25	+	.	Name=PF3D7_1222600_PF3D7_0914000+;Alias=;ID=PF3D7_1222600-15-PF3D7_0914000;pvalue=0.00315;sequence=CGGTAG;
PF3D7_0914000	fimo	nucleotide_motif	48	53	24.4	-	.	Name=PF3D7_1222600_PF3D7_0914000-;Alias=;ID=PF3D7_1222600-16-PF3D7_0914000;pvalue=0.0036;sequence=GAGTAA;
PF3D7_0914000	fimo	nucleotide_motif	265	270	24.4	+	.	Name=PF3D7_1222600_PF3D7_0914000+;Alias=;ID=PF3D7_1222600-17-PF3D7_0914000;pvalue=0.00362;sequence=CTCTCC;
PF3D7_0914000	fimo	nucleotide_motif	957	962	24.1	-	.	Name=PF3D7_1222600_PF3D7_0914000-;Alias=;ID=PF3D7_1222600-18-PF3D7_0914000;pvalue=0.00389;sequence=AAGCAC;
PF3D7_0914000	fimo	nucleotide_motif	307	312	23.6	+	.	Name=PF3D7_1222600_PF3D7_0914000+;Alias=;ID=PF3D7_1222600-19-PF3D7_0914000;pvalue=0.00436;sequence=CCTTAC;
PF3D7_0914000	fimo	nucleotide_motif	164	169	23.3	+	.	Name=PF3D7_1222600_PF3D7_0914000+;Alias=;ID=PF3D7_1222600-20-PF3D7_0914000;pvalue=0.00473;sequence=TCCTAC;
PF3D7_0914100	fimo	nucleotide_motif	167	172	43.8	+	.	Name=PF3D7_1222600_PF3D7_0914100+;Alias=;ID=PF3D7_1222600-1-PF3D7_0914100;pvalue=4.15e-05;sequence=GTGTCC;
PF3D7_0914100	fimo	nucleotide_motif	272	277	38	-	.	Name=PF3D7_1222600_PF3D7_0914100-;Alias=;ID=PF3D7_1222600-2-PF3D7_0914100;pvalue=0.000158;sequence=GTGCAC;
PF3D7_0914100	fimo	nucleotide_motif	274	279	38	-	.	Name=PF3D7_1222600_PF3D7_0914100-;Alias=;ID=PF3D7_1222600-3-PF3D7_0914100;pvalue=0.000158;sequence=GTGTGC;
PF3D7_0914100	fimo	nucleotide_motif	272	277	38	+	.	Name=PF3D7_1222600_PF3D7_0914100+;Alias=;ID=PF3D7_1222600-4-PF3D7_0914100;pvalue=0.000158;sequence=GTGCAC;
PF3D7_0914100	fimo	nucleotide_motif	377	382	29.7	-	.	Name=PF3D7_1222600_PF3D7_0914100-;Alias=;ID=PF3D7_1222600-5-PF3D7_0914100;pvalue=0.00107;sequence=GTGTAG;
PF3D7_0914100	fimo	nucleotide_motif	169	174	28.5	-	.	Name=PF3D7_1222600_PF3D7_0914100-;Alias=;ID=PF3D7_1222600-6-PF3D7_0914100;pvalue=0.00141;sequence=TAGGAC;
PF3D7_0914100	fimo	nucleotide_motif	646	651	27.6	+	.	Name=PF3D7_1222600_PF3D7_0914100+;Alias=;ID=PF3D7_1222600-7-PF3D7_0914100;pvalue=0.00173;sequence=GTGTAT;
PF3D7_0914100	fimo	nucleotide_motif	470	475	26.1	+	.	Name=PF3D7_1222600_PF3D7_0914100+;Alias=;ID=PF3D7_1222600-8-PF3D7_0914100;pvalue=0.00242;sequence=GTGTAA;
PF3D7_0914100	fimo	nucleotide_motif	270	275	25	+	.	Name=PF3D7_1222600_PF3D7_0914100+;Alias=;ID=PF3D7_1222600-9-PF3D7_0914100;pvalue=0.00315;sequence=TTGTGC;
PF3D7_0914100	fimo	nucleotide_motif	553	558	24.3	+	.	Name=PF3D7_1222600_PF3D7_0914100+;Alias=;ID=PF3D7_1222600-10-PF3D7_0914100;pvalue=0.00368;sequence=CTGTTC;
PF3D7_0914100	fimo	nucleotide_motif	274	279	24.3	+	.	Name=PF3D7_1222600_PF3D7_0914100+;Alias=;ID=PF3D7_1222600-11-PF3D7_0914100;pvalue=0.00374;sequence=GCACAC;
PF3D7_0914100	fimo	nucleotide_motif	595	600	23.3	-	.	Name=PF3D7_1222600_PF3D7_0914100-;Alias=;ID=PF3D7_1222600-12-PF3D7_0914100;pvalue=0.00468;sequence=ACATAC;
PF3D7_0914100	fimo	nucleotide_motif	611	616	23.3	-	.	Name=PF3D7_1222600_PF3D7_0914100-;Alias=;ID=PF3D7_1222600-13-PF3D7_0914100;pvalue=0.00468;sequence=ACATAC;
PF3D7_0914100	fimo	nucleotide_motif	170	175	23.3	+	.	Name=PF3D7_1222600_PF3D7_0914100+;Alias=;ID=PF3D7_1222600-14-PF3D7_0914100;pvalue=0.00473;sequence=TCCTAC;
PF3D7_0914200	fimo	nucleotide_motif	879	884	40.9	-	.	Name=PF3D7_1222600_PF3D7_0914200-;Alias=;ID=PF3D7_1222600-1-PF3D7_0914200;pvalue=8.02e-05;sequence=GCGCAC;
PF3D7_0914200	fimo	nucleotide_motif	687	692	38.3	+	.	Name=PF3D7_1222600_PF3D7_0914200+;Alias=;ID=PF3D7_1222600-2-PF3D7_0914200;pvalue=0.000148;sequence=ACGGAC;
PF3D7_0914200	fimo	nucleotide_motif	877	882	38	+	.	Name=PF3D7_1222600_PF3D7_0914200+;Alias=;ID=PF3D7_1222600-3-PF3D7_0914200;pvalue=0.000158;sequence=GTGTGC;
PF3D7_0914200	fimo	nucleotide_motif	689	694	33.7	-	.	Name=PF3D7_1222600_PF3D7_0914200-;Alias=;ID=PF3D7_1222600-4-PF3D7_0914200;pvalue=0.000429;sequence=ATGTCC;
PF3D7_0914200	fimo	nucleotide_motif	43	48	27.6	-	.	Name=PF3D7_1222600_PF3D7_0914200-;Alias=;ID=PF3D7_1222600-5-PF3D7_0914200;pvalue=0.00173;sequence=GTGTAT;
PF3D7_0914200	fimo	nucleotide_motif	88	93	27.6	+	.	Name=PF3D7_1222600_PF3D7_0914200+;Alias=;ID=PF3D7_1222600-6-PF3D7_0914200;pvalue=0.00173;sequence=GTGTAT;
PF3D7_0914200	fimo	nucleotide_motif	803	808	27.6	+	.	Name=PF3D7_1222600_PF3D7_0914200+;Alias=;ID=PF3D7_1222600-7-PF3D7_0914200;pvalue=0.00173;sequence=GTGTAT;
PF3D7_0914200	fimo	nucleotide_motif	955	960	27.6	+	.	Name=PF3D7_1222600_PF3D7_0914200+;Alias=;ID=PF3D7_1222600-8-PF3D7_0914200;pvalue=0.00173;sequence=GTATAC;
PF3D7_0914200	fimo	nucleotide_motif	955	960	27.6	-	.	Name=PF3D7_1222600_PF3D7_0914200-;Alias=;ID=PF3D7_1222600-9-PF3D7_0914200;pvalue=0.00173;sequence=GTATAC;
PF3D7_0914200	fimo	nucleotide_motif	879	884	26.9	+	.	Name=PF3D7_1222600_PF3D7_0914200+;Alias=;ID=PF3D7_1222600-10-PF3D7_0914200;pvalue=0.00202;sequence=GTGCGC;
PF3D7_0914200	fimo	nucleotide_motif	982	987	25.2	+	.	Name=PF3D7_1222600_PF3D7_0914200+;Alias=;ID=PF3D7_1222600-11-PF3D7_0914200;pvalue=0.00304;sequence=GAAGCC;
PF3D7_0914200	fimo	nucleotide_motif	877	882	24.3	-	.	Name=PF3D7_1222600_PF3D7_0914200-;Alias=;ID=PF3D7_1222600-12-PF3D7_0914200;pvalue=0.00374;sequence=GCACAC;
PF3D7_0914200	fimo	nucleotide_motif	881	886	24	+	.	Name=PF3D7_1222600_PF3D7_0914200+;Alias=;ID=PF3D7_1222600-13-PF3D7_0914200;pvalue=0.00396;sequence=GCGCCT;
PF3D7_0914200	fimo	nucleotide_motif	947	952	23.6	+	.	Name=PF3D7_1222600_PF3D7_0914200+;Alias=;ID=PF3D7_1222600-14-PF3D7_0914200;pvalue=0.00432;sequence=CTATAC;
PF3D7_0914200	fimo	nucleotide_motif	957	962	23.6	-	.	Name=PF3D7_1222600_PF3D7_0914200-;Alias=;ID=PF3D7_1222600-15-PF3D7_0914200;pvalue=0.00432;sequence=CTGTAT;
PF3D7_0914300	fimo	nucleotide_motif	85	90	33.7	-	.	Name=PF3D7_1222600_PF3D7_0914300-;Alias=;ID=PF3D7_1222600-1-PF3D7_0914300;pvalue=0.000429;sequence=ATGTCC;
PF3D7_0914300	fimo	nucleotide_motif	83	88	33.3	+	.	Name=PF3D7_1222600_PF3D7_0914300+;Alias=;ID=PF3D7_1222600-2-PF3D7_0914300;pvalue=0.000464;sequence=CAGGAC;
PF3D7_0914300	fimo	nucleotide_motif	46	51	30	+	.	Name=PF3D7_1222600_PF3D7_0914300+;Alias=;ID=PF3D7_1222600-3-PF3D7_0914300;pvalue=0.00101;sequence=AAGGAC;
PF3D7_0914300	fimo	nucleotide_motif	48	53	30	-	.	Name=PF3D7_1222600_PF3D7_0914300-;Alias=;ID=PF3D7_1222600-4-PF3D7_0914300;pvalue=0.00101;sequence=AAGTCC;
PF3D7_0914300	fimo	nucleotide_motif	206	211	26.9	-	.	Name=PF3D7_1222600_PF3D7_0914300-;Alias=;ID=PF3D7_1222600-5-PF3D7_0914300;pvalue=0.00202;sequence=GGGTAA;
PF3D7_0914300	fimo	nucleotide_motif	892	897	26.8	-	.	Name=PF3D7_1222600_PF3D7_0914300-;Alias=;ID=PF3D7_1222600-6-PF3D7_0914300;pvalue=0.00208;sequence=GAGAAC;
PF3D7_0914300	fimo	nucleotide_motif	428	433	25.9	+	.	Name=PF3D7_1222600_PF3D7_0914300+;Alias=;ID=PF3D7_1222600-7-PF3D7_0914300;pvalue=0.00254;sequence=GTGTCA;
PF3D7_0914300	fimo	nucleotide_motif	815	820	24.3	+	.	Name=PF3D7_1222600_PF3D7_0914300+;Alias=;ID=PF3D7_1222600-8-PF3D7_0914300;pvalue=0.00368;sequence=CTGAAC;
PF3D7_0914400	fimo	nucleotide_motif	301	306	44.7	-	.	Name=PF3D7_1222600_PF3D7_0914400-;Alias=;ID=PF3D7_1222600-1-PF3D7_0914400;pvalue=3.39e-05;sequence=GTGTAC;
PF3D7_0914400	fimo	nucleotide_motif	664	669	41.8	-	.	Name=PF3D7_1222600_PF3D7_0914400-;Alias=;ID=PF3D7_1222600-2-PF3D7_0914400;pvalue=6.62e-05;sequence=GAGTAC;
PF3D7_0914400	fimo	nucleotide_motif	156	161	36.5	-	.	Name=PF3D7_1222600_PF3D7_0914400-;Alias=;ID=PF3D7_1222600-3-PF3D7_0914400;pvalue=0.000223;sequence=AGGGAC;
PF3D7_0914400	fimo	nucleotide_motif	286	291	34.2	-	.	Name=PF3D7_1222600_PF3D7_0914400-;Alias=;ID=PF3D7_1222600-4-PF3D7_0914400;pvalue=0.000379;sequence=ATGTAC;
PF3D7_0914400	fimo	nucleotide_motif	284	289	34.2	+	.	Name=PF3D7_1222600_PF3D7_0914400+;Alias=;ID=PF3D7_1222600-5-PF3D7_0914400;pvalue=0.000379;sequence=ATGTAC;
PF3D7_0914400	fimo	nucleotide_motif	299	304	34.2	+	.	Name=PF3D7_1222600_PF3D7_0914400+;Alias=;ID=PF3D7_1222600-6-PF3D7_0914400;pvalue=0.000379;sequence=ATGTAC;
PF3D7_0914400	fimo	nucleotide_motif	662	667	34.2	+	.	Name=PF3D7_1222600_PF3D7_0914400+;Alias=;ID=PF3D7_1222600-7-PF3D7_0914400;pvalue=0.000379;sequence=ATGTAC;
PF3D7_0914400	fimo	nucleotide_motif	854	859	33.3	-	.	Name=PF3D7_1222600_PF3D7_0914400-;Alias=;ID=PF3D7_1222600-8-PF3D7_0914400;pvalue=0.000464;sequence=CAGGAC;
PF3D7_0914400	fimo	nucleotide_motif	154	159	33	+	.	Name=PF3D7_1222600_PF3D7_0914400+;Alias=;ID=PF3D7_1222600-9-PF3D7_0914400;pvalue=0.000504;sequence=TGGTCC;
PF3D7_0914400	fimo	nucleotide_motif	721	726	31.8	+	.	Name=PF3D7_1222600_PF3D7_0914400+;Alias=;ID=PF3D7_1222600-10-PF3D7_0914400;pvalue=0.00066;sequence=TTGTAC;
PF3D7_0914400	fimo	nucleotide_motif	852	857	31.4	+	.	Name=PF3D7_1222600_PF3D7_0914400+;Alias=;ID=PF3D7_1222600-11-PF3D7_0914400;pvalue=0.000726;sequence=TTGTCC;
PF3D7_0914400	fimo	nucleotide_motif	392	397	31.1	-	.	Name=PF3D7_1222600_PF3D7_0914400-;Alias=;ID=PF3D7_1222600-12-PF3D7_0914400;pvalue=0.000781;sequence=GCGTAT;
PF3D7_0914400	fimo	nucleotide_motif	723	728	30.3	-	.	Name=PF3D7_1222600_PF3D7_0914400-;Alias=;ID=PF3D7_1222600-13-PF3D7_0914400;pvalue=0.000938;sequence=AAGTAC;
PF3D7_0914400	fimo	nucleotide_motif	155	160	29.6	-	.	Name=PF3D7_1222600_PF3D7_0914400-;Alias=;ID=PF3D7_1222600-14-PF3D7_0914400;pvalue=0.00109;sequence=GGGACC;
PF3D7_0914400	fimo	nucleotide_motif	218	223	27.6	-	.	Name=PF3D7_1222600_PF3D7_0914400-;Alias=;ID=PF3D7_1222600-15-PF3D7_0914400;pvalue=0.00173;sequence=GTGTAT;
PF3D7_0914400	fimo	nucleotide_motif	573	578	26.1	+	.	Name=PF3D7_1222600_PF3D7_0914400+;Alias=;ID=PF3D7_1222600-16-PF3D7_0914400;pvalue=0.00242;sequence=GTGTAA;
PF3D7_0914400	fimo	nucleotide_motif	575	580	26.1	-	.	Name=PF3D7_1222600_PF3D7_0914400-;Alias=;ID=PF3D7_1222600-17-PF3D7_0914400;pvalue=0.00242;sequence=GTTTAC;
PF3D7_0914400	fimo	nucleotide_motif	690	695	25.4	+	.	Name=PF3D7_1222600_PF3D7_0914400+;Alias=;ID=PF3D7_1222600-18-PF3D7_0914400;pvalue=0.0029;sequence=GAATAC;
PF3D7_0914400	fimo	nucleotide_motif	886	891	25.2	+	.	Name=PF3D7_1222600_PF3D7_0914400+;Alias=;ID=PF3D7_1222600-19-PF3D7_0914400;pvalue=0.00302;sequence=GAAGAC;
PF3D7_0914400	fimo	nucleotide_motif	699	704	25.1	+	.	Name=PF3D7_1222600_PF3D7_0914400+;Alias=;ID=PF3D7_1222600-20-PF3D7_0914400;pvalue=0.0031;sequence=CCATAC;
PF3D7_0914400	fimo	nucleotide_motif	107	112	24.4	+	.	Name=PF3D7_1222600_PF3D7_0914400+;Alias=;ID=PF3D7_1222600-21-PF3D7_0914400;pvalue=0.00363;sequence=ACCTCC;
PF3D7_0914400	fimo	nucleotide_motif	638	643	23.6	+	.	Name=PF3D7_1222600_PF3D7_0914400+;Alias=;ID=PF3D7_1222600-22-PF3D7_0914400;pvalue=0.00432;sequence=CTGTAT;
PF3D7_0914400	fimo	nucleotide_motif	313	318	23.3	-	.	Name=PF3D7_1222600_PF3D7_0914400-;Alias=;ID=PF3D7_1222600-23-PF3D7_0914400;pvalue=0.00468;sequence=ACGTAT;
PF3D7_0914400	fimo	nucleotide_motif	756	761	23.3	-	.	Name=PF3D7_1222600_PF3D7_0914400-;Alias=;ID=PF3D7_1222600-24-PF3D7_0914400;pvalue=0.00468;sequence=ACATAC;
PF3D7_0914400	fimo	nucleotide_motif	760	765	23.3	-	.	Name=PF3D7_1222600_PF3D7_0914400-;Alias=;ID=PF3D7_1222600-25-PF3D7_0914400;pvalue=0.00468;sequence=ACATAC;
PF3D7_0914500	fimo	nucleotide_motif	138	143	54.3	-	.	Name=PF3D7_1222600_PF3D7_0914500-;Alias=;ID=PF3D7_1222600-1-PF3D7_0914500;pvalue=3.71e-06;sequence=GCGTAC;
PF3D7_0914500	fimo	nucleotide_motif	136	141	50.6	+	.	Name=PF3D7_1222600_PF3D7_0914500+;Alias=;ID=PF3D7_1222600-2-PF3D7_0914500;pvalue=8.66e-06;sequence=GGGTAC;
PF3D7_0914500	fimo	nucleotide_motif	244	249	50.1	+	.	Name=PF3D7_1222600_PF3D7_0914500+;Alias=;ID=PF3D7_1222600-3-PF3D7_0914500;pvalue=9.8e-06;sequence=GGGGAC;
PF3D7_0914500	fimo	nucleotide_motif	684	689	43.8	+	.	Name=PF3D7_1222600_PF3D7_0914500+;Alias=;ID=PF3D7_1222600-4-PF3D7_0914500;pvalue=4.15e-05;sequence=GTGTCC;
PF3D7_0914500	fimo	nucleotide_motif	826	831	38.3	-	.	Name=PF3D7_1222600_PF3D7_0914500-;Alias=;ID=PF3D7_1222600-5-PF3D7_0914500;pvalue=0.000148;sequence=ACGGAC;
PF3D7_0914500	fimo	nucleotide_motif	519	524	37.4	+	.	Name=PF3D7_1222600_PF3D7_0914500+;Alias=;ID=PF3D7_1222600-6-PF3D7_0914500;pvalue=0.000183;sequence=TCGTAC;
PF3D7_0914500	fimo	nucleotide_motif	824	829	36.7	+	.	Name=PF3D7_1222600_PF3D7_0914500+;Alias=;ID=PF3D7_1222600-7-PF3D7_0914500;pvalue=0.000215;sequence=TCGTCC;
PF3D7_0914500	fimo	nucleotide_motif	686	691	33.7	-	.	Name=PF3D7_1222600_PF3D7_0914500-;Alias=;ID=PF3D7_1222600-8-PF3D7_0914500;pvalue=0.000429;sequence=ATGGAC;
PF3D7_0914500	fimo	nucleotide_motif	246	251	33	-	.	Name=PF3D7_1222600_PF3D7_0914500-;Alias=;ID=PF3D7_1222600-9-PF3D7_0914500;pvalue=0.000504;sequence=TGGTCC;
PF3D7_0914500	fimo	nucleotide_motif	521	526	31.8	-	.	Name=PF3D7_1222600_PF3D7_0914500-;Alias=;ID=PF3D7_1222600-10-PF3D7_0914500;pvalue=0.00066;sequence=TTGTAC;
PF3D7_0914500	fimo	nucleotide_motif	993	998	31.4	+	.	Name=PF3D7_1222600_PF3D7_0914500+;Alias=;ID=PF3D7_1222600-11-PF3D7_0914500;pvalue=0.000726;sequence=TTGTCC;
PF3D7_0914500	fimo	nucleotide_motif	141	146	29.7	-	.	Name=PF3D7_1222600_PF3D7_0914500-;Alias=;ID=PF3D7_1222600-12-PF3D7_0914500;pvalue=0.00107;sequence=GGGGCG;
PF3D7_0914500	fimo	nucleotide_motif	245	250	29.6	+	.	Name=PF3D7_1222600_PF3D7_0914500+;Alias=;ID=PF3D7_1222600-13-PF3D7_0914500;pvalue=0.00109;sequence=GGGACC;
PF3D7_0914500	fimo	nucleotide_motif	995	1000	28.5	-	.	Name=PF3D7_1222600_PF3D7_0914500-;Alias=;ID=PF3D7_1222600-14-PF3D7_0914500;pvalue=0.00141;sequence=TAGGAC;
PF3D7_0914500	fimo	nucleotide_motif	140	145	27.2	+	.	Name=PF3D7_1222600_PF3D7_0914500+;Alias=;ID=PF3D7_1222600-15-PF3D7_0914500;pvalue=0.00192;sequence=ACGCCC;
PF3D7_0914500	fimo	nucleotide_motif	816	821	26.1	-	.	Name=PF3D7_1222600_PF3D7_0914500-;Alias=;ID=PF3D7_1222600-16-PF3D7_0914500;pvalue=0.00242;sequence=GTGTAA;
PF3D7_0914500	fimo	nucleotide_motif	142	147	26.1	-	.	Name=PF3D7_1222600_PF3D7_0914500-;Alias=;ID=PF3D7_1222600-17-PF3D7_0914500;pvalue=0.00243;sequence=AGGGGC;
PF3D7_0914500	fimo	nucleotide_motif	724	729	25.9	+	.	Name=PF3D7_1222600_PF3D7_0914500+;Alias=;ID=PF3D7_1222600-18-PF3D7_0914500;pvalue=0.00254;sequence=GTTTCC;
PF3D7_0914500	fimo	nucleotide_motif	878	883	23.6	-	.	Name=PF3D7_1222600_PF3D7_0914500-;Alias=;ID=PF3D7_1222600-19-PF3D7_0914500;pvalue=0.00432;sequence=CTGTAT;
PF3D7_0914500	fimo	nucleotide_motif	961	966	23.3	-	.	Name=PF3D7_1222600_PF3D7_0914500-;Alias=;ID=PF3D7_1222600-20-PF3D7_0914500;pvalue=0.00468;sequence=ACATAC;
PF3D7_0914500	fimo	nucleotide_motif	216	221	23.3	-	.	Name=PF3D7_1222600_PF3D7_0914500-;Alias=;ID=PF3D7_1222600-21-PF3D7_0914500;pvalue=0.00473;sequence=TCCTAC;
PF3D7_0914500	fimo	nucleotide_motif	244	249	23.2	-	.	Name=PF3D7_1222600_PF3D7_0914500-;Alias=;ID=PF3D7_1222600-22-PF3D7_0914500;pvalue=0.00473;sequence=GTCCCC;
PF3D7_0914600	fimo	nucleotide_motif	254	259	54.3	+	.	Name=PF3D7_1222600_PF3D7_0914600+;Alias=;ID=PF3D7_1222600-1-PF3D7_0914600;pvalue=3.71e-06;sequence=GCGTAC;
PF3D7_0914600	fimo	nucleotide_motif	256	261	50.6	-	.	Name=PF3D7_1222600_PF3D7_0914600-;Alias=;ID=PF3D7_1222600-2-PF3D7_0914600;pvalue=8.66e-06;sequence=GGGTAC;
PF3D7_0914600	fimo	nucleotide_motif	148	153	50.1	-	.	Name=PF3D7_1222600_PF3D7_0914600-;Alias=;ID=PF3D7_1222600-3-PF3D7_0914600;pvalue=9.8e-06;sequence=GGGGAC;
PF3D7_0914600	fimo	nucleotide_motif	473	478	33.1	-	.	Name=PF3D7_1222600_PF3D7_0914600-;Alias=;ID=PF3D7_1222600-4-PF3D7_0914600;pvalue=0.000488;sequence=TGGTAC;
PF3D7_0914600	fimo	nucleotide_motif	471	476	33.1	+	.	Name=PF3D7_1222600_PF3D7_0914600+;Alias=;ID=PF3D7_1222600-5-PF3D7_0914600;pvalue=0.000488;sequence=TGGTAC;
PF3D7_0914600	fimo	nucleotide_motif	146	151	33	+	.	Name=PF3D7_1222600_PF3D7_0914600+;Alias=;ID=PF3D7_1222600-6-PF3D7_0914600;pvalue=0.000504;sequence=TGGTCC;
PF3D7_0914600	fimo	nucleotide_motif	251	256	29.7	+	.	Name=PF3D7_1222600_PF3D7_0914600+;Alias=;ID=PF3D7_1222600-7-PF3D7_0914600;pvalue=0.00107;sequence=GGGGCG;
PF3D7_0914600	fimo	nucleotide_motif	147	152	29.6	-	.	Name=PF3D7_1222600_PF3D7_0914600-;Alias=;ID=PF3D7_1222600-8-PF3D7_0914600;pvalue=0.00109;sequence=GGGACC;
PF3D7_0914600	fimo	nucleotide_motif	874	879	27.6	+	.	Name=PF3D7_1222600_PF3D7_0914600+;Alias=;ID=PF3D7_1222600-9-PF3D7_0914600;pvalue=0.00173;sequence=GTGTAT;
PF3D7_0914600	fimo	nucleotide_motif	876	881	27.6	+	.	Name=PF3D7_1222600_PF3D7_0914600+;Alias=;ID=PF3D7_1222600-10-PF3D7_0914600;pvalue=0.00173;sequence=GTATAC;
PF3D7_0914600	fimo	nucleotide_motif	876	881	27.6	-	.	Name=PF3D7_1222600_PF3D7_0914600-;Alias=;ID=PF3D7_1222600-11-PF3D7_0914600;pvalue=0.00173;sequence=GTATAC;
PF3D7_0914600	fimo	nucleotide_motif	252	257	27.2	-	.	Name=PF3D7_1222600_PF3D7_0914600-;Alias=;ID=PF3D7_1222600-12-PF3D7_0914600;pvalue=0.00192;sequence=ACGCCC;
PF3D7_0914600	fimo	nucleotide_motif	976	981	27.1	+	.	Name=PF3D7_1222600_PF3D7_0914600+;Alias=;ID=PF3D7_1222600-13-PF3D7_0914600;pvalue=0.00197;sequence=GAGTAG;
PF3D7_0914600	fimo	nucleotide_motif	953	958	26.1	-	.	Name=PF3D7_1222600_PF3D7_0914600-;Alias=;ID=PF3D7_1222600-14-PF3D7_0914600;pvalue=0.00242;sequence=GTGTAA;
PF3D7_0914600	fimo	nucleotide_motif	250	255	26.1	+	.	Name=PF3D7_1222600_PF3D7_0914600+;Alias=;ID=PF3D7_1222600-15-PF3D7_0914600;pvalue=0.00243;sequence=AGGGGC;
PF3D7_0914600	fimo	nucleotide_motif	919	924	24.4	+	.	Name=PF3D7_1222600_PF3D7_0914600+;Alias=;ID=PF3D7_1222600-16-PF3D7_0914600;pvalue=0.0036;sequence=GAGTAA;
PF3D7_0914600	fimo	nucleotide_motif	797	802	24.2	-	.	Name=PF3D7_1222600_PF3D7_0914600-;Alias=;ID=PF3D7_1222600-17-PF3D7_0914600;pvalue=0.00384;sequence=GAGGAA;
PF3D7_0914600	fimo	nucleotide_motif	932	937	23.6	+	.	Name=PF3D7_1222600_PF3D7_0914600+;Alias=;ID=PF3D7_1222600-18-PF3D7_0914600;pvalue=0.00436;sequence=CCGTAA;
PF3D7_0914600	fimo	nucleotide_motif	176	181	23.3	+	.	Name=PF3D7_1222600_PF3D7_0914600+;Alias=;ID=PF3D7_1222600-19-PF3D7_0914600;pvalue=0.00473;sequence=TCCTAC;
PF3D7_0914600	fimo	nucleotide_motif	148	153	23.2	+	.	Name=PF3D7_1222600_PF3D7_0914600+;Alias=;ID=PF3D7_1222600-20-PF3D7_0914600;pvalue=0.00473;sequence=GTCCCC;
PF3D7_0914700	fimo	nucleotide_motif	183	188	33	-	.	Name=PF3D7_1222600_PF3D7_0914700-;Alias=;ID=PF3D7_1222600-1-PF3D7_0914700;pvalue=0.000504;sequence=TGGGAC;
PF3D7_0914700	fimo	nucleotide_motif	181	186	30	+	.	Name=PF3D7_1222600_PF3D7_0914700+;Alias=;ID=PF3D7_1222600-2-PF3D7_0914700;pvalue=0.00101;sequence=AAGTCC;
PF3D7_0914700	fimo	nucleotide_motif	690	695	29.2	+	.	Name=PF3D7_1222600_PF3D7_0914700+;Alias=;ID=PF3D7_1222600-3-PF3D7_0914700;pvalue=0.00119;sequence=GGATAC;
PF3D7_0914700	fimo	nucleotide_motif	692	697	29.2	-	.	Name=PF3D7_1222600_PF3D7_0914700-;Alias=;ID=PF3D7_1222600-4-PF3D7_0914700;pvalue=0.00119;sequence=GGGTAT;
PF3D7_0914700	fimo	nucleotide_motif	690	695	27.3	-	.	Name=PF3D7_1222600_PF3D7_0914700-;Alias=;ID=PF3D7_1222600-5-PF3D7_0914700;pvalue=0.00188;sequence=GTATCC;
PF3D7_0914700	fimo	nucleotide_motif	16	21	25.2	-	.	Name=PF3D7_1222600_PF3D7_0914700-;Alias=;ID=PF3D7_1222600-6-PF3D7_0914700;pvalue=0.00302;sequence=GAGGAT;
PF3D7_0914700	fimo	nucleotide_motif	944	949	25	-	.	Name=PF3D7_1222600_PF3D7_0914700-;Alias=;ID=PF3D7_1222600-7-PF3D7_0914700;pvalue=0.00317;sequence=CCGTCT;
PF3D7_0914700	fimo	nucleotide_motif	104	109	23.3	-	.	Name=PF3D7_1222600_PF3D7_0914700-;Alias=;ID=PF3D7_1222600-8-PF3D7_0914700;pvalue=0.00468;sequence=ACATAC;
PF3D7_0914800	fimo	nucleotide_motif	234	239	41.8	-	.	Name=PF3D7_1222600_PF3D7_0914800-;Alias=;ID=PF3D7_1222600-1-PF3D7_0914800;pvalue=6.62e-05;sequence=GAGTAC;
PF3D7_0914800	fimo	nucleotide_motif	232	237	38.7	+	.	Name=PF3D7_1222600_PF3D7_0914800+;Alias=;ID=PF3D7_1222600-2-PF3D7_0914800;pvalue=0.000134;sequence=ACGTAC;
PF3D7_0914800	fimo	nucleotide_motif	633	638	38	-	.	Name=PF3D7_1222600_PF3D7_0914800-;Alias=;ID=PF3D7_1222600-3-PF3D7_0914800;pvalue=0.000158;sequence=GTGCAC;
PF3D7_0914800	fimo	nucleotide_motif	633	638	38	+	.	Name=PF3D7_1222600_PF3D7_0914800+;Alias=;ID=PF3D7_1222600-4-PF3D7_0914800;pvalue=0.000158;sequence=GTGCAC;
PF3D7_0914800	fimo	nucleotide_motif	978	983	36.8	-	.	Name=PF3D7_1222600_PF3D7_0914800-;Alias=;ID=PF3D7_1222600-5-PF3D7_0914800;pvalue=0.000208;sequence=AGGTAC;
PF3D7_0914800	fimo	nucleotide_motif	309	314	36.8	+	.	Name=PF3D7_1222600_PF3D7_0914800+;Alias=;ID=PF3D7_1222600-6-PF3D7_0914800;pvalue=0.000208;sequence=AGGTAC;
PF3D7_0914800	fimo	nucleotide_motif	976	981	36.8	+	.	Name=PF3D7_1222600_PF3D7_0914800+;Alias=;ID=PF3D7_1222600-7-PF3D7_0914800;pvalue=0.000208;sequence=AGGTAC;
PF3D7_0914800	fimo	nucleotide_motif	311	316	31.8	-	.	Name=PF3D7_1222600_PF3D7_0914800-;Alias=;ID=PF3D7_1222600-8-PF3D7_0914800;pvalue=0.00066;sequence=TTGTAC;
PF3D7_0914800	fimo	nucleotide_motif	826	831	30.2	+	.	Name=PF3D7_1222600_PF3D7_0914800+;Alias=;ID=PF3D7_1222600-9-PF3D7_0914800;pvalue=0.000945;sequence=GGCTAC;
PF3D7_0914800	fimo	nucleotide_motif	457	462	29.9	-	.	Name=PF3D7_1222600_PF3D7_0914800-;Alias=;ID=PF3D7_1222600-10-PF3D7_0914800;pvalue=0.00101;sequence=GGGGAG;
PF3D7_0914800	fimo	nucleotide_motif	688	693	29.9	+	.	Name=PF3D7_1222600_PF3D7_0914800+;Alias=;ID=PF3D7_1222600-11-PF3D7_0914800;pvalue=0.00101;sequence=GGGTCG;
PF3D7_0914800	fimo	nucleotide_motif	75	80	27.6	-	.	Name=PF3D7_1222600_PF3D7_0914800-;Alias=;ID=PF3D7_1222600-12-PF3D7_0914800;pvalue=0.00173;sequence=GTGTAT;
PF3D7_0914800	fimo	nucleotide_motif	693	698	27.6	+	.	Name=PF3D7_1222600_PF3D7_0914800+;Alias=;ID=PF3D7_1222600-13-PF3D7_0914800;pvalue=0.00173;sequence=GTGTAT;
PF3D7_0914800	fimo	nucleotide_motif	609	614	27.3	+	.	Name=PF3D7_1222600_PF3D7_0914800+;Alias=;ID=PF3D7_1222600-14-PF3D7_0914800;pvalue=0.00188;sequence=GTGGAT;
PF3D7_0914800	fimo	nucleotide_motif	930	935	27.3	-	.	Name=PF3D7_1222600_PF3D7_0914800-;Alias=;ID=PF3D7_1222600-15-PF3D7_0914800;pvalue=0.00188;sequence=GTGTCT;
PF3D7_0914800	fimo	nucleotide_motif	635	640	27.2	-	.	Name=PF3D7_1222600_PF3D7_0914800-;Alias=;ID=PF3D7_1222600-16-PF3D7_0914800;pvalue=0.0019;sequence=CTGTGC;
PF3D7_0914800	fimo	nucleotide_motif	804	809	27.2	+	.	Name=PF3D7_1222600_PF3D7_0914800+;Alias=;ID=PF3D7_1222600-17-PF3D7_0914800;pvalue=0.0019;sequence=GCGGAA;
PF3D7_0914800	fimo	nucleotide_motif	826	831	27.2	-	.	Name=PF3D7_1222600_PF3D7_0914800-;Alias=;ID=PF3D7_1222600-18-PF3D7_0914800;pvalue=0.00192;sequence=GTAGCC;
PF3D7_0914800	fimo	nucleotide_motif	868	873	26.1	-	.	Name=PF3D7_1222600_PF3D7_0914800-;Alias=;ID=PF3D7_1222600-19-PF3D7_0914800;pvalue=0.00242;sequence=GTGTAA;
PF3D7_0914800	fimo	nucleotide_motif	631	636	25.9	+	.	Name=PF3D7_1222600_PF3D7_0914800+;Alias=;ID=PF3D7_1222600-20-PF3D7_0914800;pvalue=0.00259;sequence=ATGTGC;
PF3D7_0914800	fimo	nucleotide_motif	546	551	25.4	-	.	Name=PF3D7_1222600_PF3D7_0914800-;Alias=;ID=PF3D7_1222600-21-PF3D7_0914800;pvalue=0.0029;sequence=GAATAC;
PF3D7_0914800	fimo	nucleotide_motif	767	772	25	+	.	Name=PF3D7_1222600_PF3D7_0914800+;Alias=;ID=PF3D7_1222600-22-PF3D7_0914800;pvalue=0.00315;sequence=TTGTGC;
PF3D7_0914800	fimo	nucleotide_motif	769	774	25	-	.	Name=PF3D7_1222600_PF3D7_0914800-;Alias=;ID=PF3D7_1222600-23-PF3D7_0914800;pvalue=0.00315;sequence=TTGCAC;
PF3D7_0914800	fimo	nucleotide_motif	307	312	24.8	-	.	Name=PF3D7_1222600_PF3D7_0914800-;Alias=;ID=PF3D7_1222600-24-PF3D7_0914800;pvalue=0.00328;sequence=ACCTAC;
PF3D7_0914800	fimo	nucleotide_motif	793	798	24.2	-	.	Name=PF3D7_1222600_PF3D7_0914800-;Alias=;ID=PF3D7_1222600-25-PF3D7_0914800;pvalue=0.00384;sequence=GAGGAA;
PF3D7_0914800	fimo	nucleotide_motif	877	882	24.1	-	.	Name=PF3D7_1222600_PF3D7_0914800-;Alias=;ID=PF3D7_1222600-26-PF3D7_0914800;pvalue=0.0039;sequence=GGGTGG;
PF3D7_0914800	fimo	nucleotide_motif	689	694	24.1	-	.	Name=PF3D7_1222600_PF3D7_0914800-;Alias=;ID=PF3D7_1222600-27-PF3D7_0914800;pvalue=0.00391;sequence=ACGACC;
PF3D7_0914800	fimo	nucleotide_motif	459	464	24	-	.	Name=PF3D7_1222600_PF3D7_0914800-;Alias=;ID=PF3D7_1222600-28-PF3D7_0914800;pvalue=0.00397;sequence=GGGGGG;
PF3D7_0914800	fimo	nucleotide_motif	873	878	24	-	.	Name=PF3D7_1222600_PF3D7_0914800-;Alias=;ID=PF3D7_1222600-29-PF3D7_0914800;pvalue=0.00397;sequence=GGGGGG;
PF3D7_0914800	fimo	nucleotide_motif	955	960	23.3	-	.	Name=PF3D7_1222600_PF3D7_0914800-;Alias=;ID=PF3D7_1222600-30-PF3D7_0914800;pvalue=0.00468;sequence=ACATAC;
PF3D7_0914800	fimo	nucleotide_motif	959	964	23.3	-	.	Name=PF3D7_1222600_PF3D7_0914800-;Alias=;ID=PF3D7_1222600-31-PF3D7_0914800;pvalue=0.00468;sequence=ACATAC;
PF3D7_0914800	fimo	nucleotide_motif	461	466	23.2	-	.	Name=PF3D7_1222600_PF3D7_0914800-;Alias=;ID=PF3D7_1222600-32-PF3D7_0914800;pvalue=0.00473;sequence=GTGGGG;
PF3D7_0914800	fimo	nucleotide_motif	875	880	23.2	-	.	Name=PF3D7_1222600_PF3D7_0914800-;Alias=;ID=PF3D7_1222600-33-PF3D7_0914800;pvalue=0.00473;sequence=GTGGGG;
PF3D7_0914900	fimo	nucleotide_motif	61	66	44.7	-	.	Name=PF3D7_1222600_PF3D7_0914900-;Alias=;ID=PF3D7_1222600-1-PF3D7_0914900;pvalue=3.39e-05;sequence=GTGTAC;
PF3D7_0914900	fimo	nucleotide_motif	853	858	38.7	-	.	Name=PF3D7_1222600_PF3D7_0914900-;Alias=;ID=PF3D7_1222600-2-PF3D7_0914900;pvalue=0.000134;sequence=ACGTAC;
PF3D7_0914900	fimo	nucleotide_motif	533	538	33.4	+	.	Name=PF3D7_1222600_PF3D7_0914900+;Alias=;ID=PF3D7_1222600-3-PF3D7_0914900;pvalue=0.000453;sequence=CAGTAC;
PF3D7_0914900	fimo	nucleotide_motif	851	856	31.8	+	.	Name=PF3D7_1222600_PF3D7_0914900+;Alias=;ID=PF3D7_1222600-4-PF3D7_0914900;pvalue=0.00066;sequence=TTGTAC;
PF3D7_0914900	fimo	nucleotide_motif	755	760	31.1	+	.	Name=PF3D7_1222600_PF3D7_0914900+;Alias=;ID=PF3D7_1222600-5-PF3D7_0914900;pvalue=0.000781;sequence=GCGTAT;
PF3D7_0914900	fimo	nucleotide_motif	59	64	28.7	+	.	Name=PF3D7_1222600_PF3D7_0914900+;Alias=;ID=PF3D7_1222600-6-PF3D7_0914900;pvalue=0.00135;sequence=TAGTAC;
PF3D7_0914900	fimo	nucleotide_motif	535	540	28.7	-	.	Name=PF3D7_1222600_PF3D7_0914900-;Alias=;ID=PF3D7_1222600-7-PF3D7_0914900;pvalue=0.00135;sequence=TAGTAC;
PF3D7_0914900	fimo	nucleotide_motif	878	883	27.6	-	.	Name=PF3D7_1222600_PF3D7_0914900-;Alias=;ID=PF3D7_1222600-8-PF3D7_0914900;pvalue=0.00173;sequence=GTGTAT;
PF3D7_0914900	fimo	nucleotide_motif	822	827	27.2	-	.	Name=PF3D7_1222600_PF3D7_0914900-;Alias=;ID=PF3D7_1222600-9-PF3D7_0914900;pvalue=0.00191;sequence=ACGTGC;
PF3D7_0914900	fimo	nucleotide_motif	914	919	26.1	-	.	Name=PF3D7_1222600_PF3D7_0914900-;Alias=;ID=PF3D7_1222600-10-PF3D7_0914900;pvalue=0.00242;sequence=GTTTAC;
PF3D7_0914900	fimo	nucleotide_motif	984	989	26.1	-	.	Name=PF3D7_1222600_PF3D7_0914900-;Alias=;ID=PF3D7_1222600-11-PF3D7_0914900;pvalue=0.00242;sequence=GTGTAA;
PF3D7_0914900	fimo	nucleotide_motif	767	772	25.4	+	.	Name=PF3D7_1222600_PF3D7_0914900+;Alias=;ID=PF3D7_1222600-12-PF3D7_0914900;pvalue=0.0029;sequence=GAGTAT;
PF3D7_0914900	fimo	nucleotide_motif	567	572	25.2	+	.	Name=PF3D7_1222600_PF3D7_0914900+;Alias=;ID=PF3D7_1222600-13-PF3D7_0914900;pvalue=0.00302;sequence=GAGGAT;
PF3D7_0914900	fimo	nucleotide_motif	820	825	25	+	.	Name=PF3D7_1222600_PF3D7_0914900+;Alias=;ID=PF3D7_1222600-14-PF3D7_0914900;pvalue=0.00315;sequence=TTGCAC;
PF3D7_0914900	fimo	nucleotide_motif	986	991	24.3	-	.	Name=PF3D7_1222600_PF3D7_0914900-;Alias=;ID=PF3D7_1222600-15-PF3D7_0914900;pvalue=0.00374;sequence=GCGTGT;
PF3D7_0914900	fimo	nucleotide_motif	562	567	23.6	-	.	Name=PF3D7_1222600_PF3D7_0914900-;Alias=;ID=PF3D7_1222600-16-PF3D7_0914900;pvalue=0.00432;sequence=CTATAC;
PF3D7_0914900	fimo	nucleotide_motif	824	829	23.3	+	.	Name=PF3D7_1222600_PF3D7_0914900+;Alias=;ID=PF3D7_1222600-17-PF3D7_0914900;pvalue=0.00468;sequence=ACGTAT;
PF3D7_0914900	fimo	nucleotide_motif	826	831	23.3	-	.	Name=PF3D7_1222600_PF3D7_0914900-;Alias=;ID=PF3D7_1222600-18-PF3D7_0914900;pvalue=0.00468;sequence=ACATAC;
PF3D7_0914900	fimo	nucleotide_motif	876	881	23.3	+	.	Name=PF3D7_1222600_PF3D7_0914900+;Alias=;ID=PF3D7_1222600-19-PF3D7_0914900;pvalue=0.00468;sequence=ACATAC;
PF3D7_0914900	fimo	nucleotide_motif	270	275	23.3	+	.	Name=PF3D7_1222600_PF3D7_0914900+;Alias=;ID=PF3D7_1222600-20-PF3D7_0914900;pvalue=0.00473;sequence=TCCTAC;
PF3D7_0915000	fimo	nucleotide_motif	449	454	44.7	+	.	Name=PF3D7_1222600_PF3D7_0915000+;Alias=;ID=PF3D7_1222600-1-PF3D7_0915000;pvalue=3.39e-05;sequence=GTGTAC;
PF3D7_0915000	fimo	nucleotide_motif	451	456	34.2	-	.	Name=PF3D7_1222600_PF3D7_0915000-;Alias=;ID=PF3D7_1222600-2-PF3D7_0915000;pvalue=0.000379;sequence=ATGTAC;
PF3D7_0915000	fimo	nucleotide_motif	57	62	31.4	-	.	Name=PF3D7_1222600_PF3D7_0915000-;Alias=;ID=PF3D7_1222600-3-PF3D7_0915000;pvalue=0.000726;sequence=TTGTCC;
PF3D7_0915000	fimo	nucleotide_motif	55	60	30	+	.	Name=PF3D7_1222600_PF3D7_0915000+;Alias=;ID=PF3D7_1222600-4-PF3D7_0915000;pvalue=0.00101;sequence=AAGGAC;
PF3D7_0915000	fimo	nucleotide_motif	733	738	27.6	-	.	Name=PF3D7_1222600_PF3D7_0915000-;Alias=;ID=PF3D7_1222600-5-PF3D7_0915000;pvalue=0.00173;sequence=GTGTAT;
PF3D7_0915000	fimo	nucleotide_motif	835	840	27.6	+	.	Name=PF3D7_1222600_PF3D7_0915000+;Alias=;ID=PF3D7_1222600-6-PF3D7_0915000;pvalue=0.00173;sequence=GTGTAT;
PF3D7_0915000	fimo	nucleotide_motif	842	847	25.9	-	.	Name=PF3D7_1222600_PF3D7_0915000-;Alias=;ID=PF3D7_1222600-7-PF3D7_0915000;pvalue=0.00254;sequence=GTGGAA;
PF3D7_0915000	fimo	nucleotide_motif	338	343	25.1	-	.	Name=PF3D7_1222600_PF3D7_0915000-;Alias=;ID=PF3D7_1222600-8-PF3D7_0915000;pvalue=0.0031;sequence=CCATAC;
PF3D7_0915000	fimo	nucleotide_motif	425	430	24.4	-	.	Name=PF3D7_1222600_PF3D7_0915000-;Alias=;ID=PF3D7_1222600-9-PF3D7_0915000;pvalue=0.0036;sequence=GATTAC;
PF3D7_0915000	fimo	nucleotide_motif	204	209	24.3	-	.	Name=PF3D7_1222600_PF3D7_0915000-;Alias=;ID=PF3D7_1222600-10-PF3D7_0915000;pvalue=0.00368;sequence=CTGTTC;
PF3D7_0915000	fimo	nucleotide_motif	257	262	24.2	+	.	Name=PF3D7_1222600_PF3D7_0915000+;Alias=;ID=PF3D7_1222600-11-PF3D7_0915000;pvalue=0.00384;sequence=GAGGAA;
PF3D7_0915000	fimo	nucleotide_motif	15	20	23.6	+	.	Name=PF3D7_1222600_PF3D7_0915000+;Alias=;ID=PF3D7_1222600-12-PF3D7_0915000;pvalue=0.00432;sequence=CTATAC;
PF3D7_0915000	fimo	nucleotide_motif	592	597	23.3	-	.	Name=PF3D7_1222600_PF3D7_0915000-;Alias=;ID=PF3D7_1222600-13-PF3D7_0915000;pvalue=0.00468;sequence=ACATAC;
PF3D7_0915000	fimo	nucleotide_motif	837	842	23.3	-	.	Name=PF3D7_1222600_PF3D7_0915000-;Alias=;ID=PF3D7_1222600-14-PF3D7_0915000;pvalue=0.00468;sequence=ACATAC;
PF3D7_0915100	fimo	nucleotide_motif	804	809	50.6	-	.	Name=PF3D7_1222600_PF3D7_0915100-;Alias=;ID=PF3D7_1222600-1-PF3D7_0915100;pvalue=8.66e-06;sequence=GGGTAC;
PF3D7_0915100	fimo	nucleotide_motif	10	15	38.7	+	.	Name=PF3D7_1222600_PF3D7_0915100+;Alias=;ID=PF3D7_1222600-2-PF3D7_0915100;pvalue=0.000134;sequence=ACGTAC;
PF3D7_0915100	fimo	nucleotide_motif	12	17	34.2	-	.	Name=PF3D7_1222600_PF3D7_0915100-;Alias=;ID=PF3D7_1222600-3-PF3D7_0915100;pvalue=0.000379;sequence=ATGTAC;
PF3D7_0915100	fimo	nucleotide_motif	802	807	34.2	+	.	Name=PF3D7_1222600_PF3D7_0915100+;Alias=;ID=PF3D7_1222600-4-PF3D7_0915100;pvalue=0.000379;sequence=ATGTAC;
PF3D7_0915100	fimo	nucleotide_motif	120	125	33.4	-	.	Name=PF3D7_1222600_PF3D7_0915100-;Alias=;ID=PF3D7_1222600-5-PF3D7_0915100;pvalue=0.000453;sequence=CAGTAC;
PF3D7_0915100	fimo	nucleotide_motif	118	123	31.8	+	.	Name=PF3D7_1222600_PF3D7_0915100+;Alias=;ID=PF3D7_1222600-6-PF3D7_0915100;pvalue=0.00066;sequence=TTGTAC;
PF3D7_0915100	fimo	nucleotide_motif	834	839	30.2	-	.	Name=PF3D7_1222600_PF3D7_0915100-;Alias=;ID=PF3D7_1222600-7-PF3D7_0915100;pvalue=0.000945;sequence=GGCTAC;
PF3D7_0915100	fimo	nucleotide_motif	897	902	27.6	-	.	Name=PF3D7_1222600_PF3D7_0915100-;Alias=;ID=PF3D7_1222600-8-PF3D7_0915100;pvalue=0.00173;sequence=GTGTAT;
PF3D7_0915100	fimo	nucleotide_motif	834	839	27.2	+	.	Name=PF3D7_1222600_PF3D7_0915100+;Alias=;ID=PF3D7_1222600-9-PF3D7_0915100;pvalue=0.00192;sequence=GTAGCC;
PF3D7_0915100	fimo	nucleotide_motif	219	224	25.9	-	.	Name=PF3D7_1222600_PF3D7_0915100-;Alias=;ID=PF3D7_1222600-10-PF3D7_0915100;pvalue=0.00259;sequence=ATGTGC;
PF3D7_0915100	fimo	nucleotide_motif	217	222	25.2	+	.	Name=PF3D7_1222600_PF3D7_0915100+;Alias=;ID=PF3D7_1222600-11-PF3D7_0915100;pvalue=0.00305;sequence=TGGCAC;
PF3D7_0915100	fimo	nucleotide_motif	214	219	25.1	-	.	Name=PF3D7_1222600_PF3D7_0915100-;Alias=;ID=PF3D7_1222600-12-PF3D7_0915100;pvalue=0.0031;sequence=CCATAC;
PF3D7_0915100	fimo	nucleotide_motif	266	271	24.9	-	.	Name=PF3D7_1222600_PF3D7_0915100-;Alias=;ID=PF3D7_1222600-13-PF3D7_0915100;pvalue=0.00324;sequence=CTCTAC;
PF3D7_0915100	fimo	nucleotide_motif	600	605	24.2	-	.	Name=PF3D7_1222600_PF3D7_0915100-;Alias=;ID=PF3D7_1222600-14-PF3D7_0915100;pvalue=0.00384;sequence=GAGGAA;
PF3D7_0915100	fimo	nucleotide_motif	8	13	23.3	-	.	Name=PF3D7_1222600_PF3D7_0915100-;Alias=;ID=PF3D7_1222600-15-PF3D7_0915100;pvalue=0.00468;sequence=ACGTAT;
PF3D7_0915100	fimo	nucleotide_motif	423	428	23.3	-	.	Name=PF3D7_1222600_PF3D7_0915100-;Alias=;ID=PF3D7_1222600-16-PF3D7_0915100;pvalue=0.00468;sequence=ACATAC;
PF3D7_0915200	fimo	nucleotide_motif	398	403	38.7	-	.	Name=PF3D7_1222600_PF3D7_0915200-;Alias=;ID=PF3D7_1222600-1-PF3D7_0915200;pvalue=0.000134;sequence=ACGTAC;
PF3D7_0915200	fimo	nucleotide_motif	396	401	34.2	+	.	Name=PF3D7_1222600_PF3D7_0915200+;Alias=;ID=PF3D7_1222600-2-PF3D7_0915200;pvalue=0.000379;sequence=ATGTAC;
PF3D7_0915200	fimo	nucleotide_motif	288	293	33.4	+	.	Name=PF3D7_1222600_PF3D7_0915200+;Alias=;ID=PF3D7_1222600-3-PF3D7_0915200;pvalue=0.000453;sequence=CAGTAC;
PF3D7_0915200	fimo	nucleotide_motif	451	456	33.4	-	.	Name=PF3D7_1222600_PF3D7_0915200-;Alias=;ID=PF3D7_1222600-4-PF3D7_0915200;pvalue=0.000457;sequence=ATGGCC;
PF3D7_0915200	fimo	nucleotide_motif	290	295	31.8	-	.	Name=PF3D7_1222600_PF3D7_0915200-;Alias=;ID=PF3D7_1222600-5-PF3D7_0915200;pvalue=0.00066;sequence=TTGTAC;
PF3D7_0915200	fimo	nucleotide_motif	811	816	31.8	+	.	Name=PF3D7_1222600_PF3D7_0915200+;Alias=;ID=PF3D7_1222600-6-PF3D7_0915200;pvalue=0.00066;sequence=TTGTAC;
PF3D7_0915200	fimo	nucleotide_motif	813	818	30.3	-	.	Name=PF3D7_1222600_PF3D7_0915200-;Alias=;ID=PF3D7_1222600-7-PF3D7_0915200;pvalue=0.000938;sequence=AAGTAC;
PF3D7_0915200	fimo	nucleotide_motif	730	735	30.2	+	.	Name=PF3D7_1222600_PF3D7_0915200+;Alias=;ID=PF3D7_1222600-8-PF3D7_0915200;pvalue=0.000961;sequence=CCGCAC;
PF3D7_0915200	fimo	nucleotide_motif	449	454	29.7	+	.	Name=PF3D7_1222600_PF3D7_0915200+;Alias=;ID=PF3D7_1222600-9-PF3D7_0915200;pvalue=0.00107;sequence=AAGGCC;
PF3D7_0915200	fimo	nucleotide_motif	650	655	27.6	+	.	Name=PF3D7_1222600_PF3D7_0915200+;Alias=;ID=PF3D7_1222600-10-PF3D7_0915200;pvalue=0.00173;sequence=GTGTAT;
PF3D7_0915200	fimo	nucleotide_motif	901	906	27.3	+	.	Name=PF3D7_1222600_PF3D7_0915200+;Alias=;ID=PF3D7_1222600-11-PF3D7_0915200;pvalue=0.00188;sequence=GTGGAT;
PF3D7_0915200	fimo	nucleotide_motif	728	733	27.2	-	.	Name=PF3D7_1222600_PF3D7_0915200-;Alias=;ID=PF3D7_1222600-12-PF3D7_0915200;pvalue=0.0019;sequence=GCGGAA;
PF3D7_0915200	fimo	nucleotide_motif	419	424	26.8	-	.	Name=PF3D7_1222600_PF3D7_0915200-;Alias=;ID=PF3D7_1222600-13-PF3D7_0915200;pvalue=0.0021;sequence=GGGGAA;
PF3D7_0915200	fimo	nucleotide_motif	457	462	26.8	-	.	Name=PF3D7_1222600_PF3D7_0915200-;Alias=;ID=PF3D7_1222600-14-PF3D7_0915200;pvalue=0.0021;sequence=GGGGAA;
PF3D7_0915200	fimo	nucleotide_motif	666	671	25.9	+	.	Name=PF3D7_1222600_PF3D7_0915200+;Alias=;ID=PF3D7_1222600-15-PF3D7_0915200;pvalue=0.00254;sequence=GTTTCC;
PF3D7_0915200	fimo	nucleotide_motif	744	749	25.9	-	.	Name=PF3D7_1222600_PF3D7_0915200-;Alias=;ID=PF3D7_1222600-16-PF3D7_0915200;pvalue=0.00254;sequence=GTTTCC;
PF3D7_0915200	fimo	nucleotide_motif	189	194	25.9	+	.	Name=PF3D7_1222600_PF3D7_0915200+;Alias=;ID=PF3D7_1222600-17-PF3D7_0915200;pvalue=0.00259;sequence=ATGTGC;
PF3D7_0915200	fimo	nucleotide_motif	600	605	25.9	+	.	Name=PF3D7_1222600_PF3D7_0915200+;Alias=;ID=PF3D7_1222600-18-PF3D7_0915200;pvalue=0.00259;sequence=ATGTGC;
PF3D7_0915200	fimo	nucleotide_motif	602	607	25.9	-	.	Name=PF3D7_1222600_PF3D7_0915200-;Alias=;ID=PF3D7_1222600-19-PF3D7_0915200;pvalue=0.00259;sequence=ATGCAC;
PF3D7_0915200	fimo	nucleotide_motif	836	841	25.4	-	.	Name=PF3D7_1222600_PF3D7_0915200-;Alias=;ID=PF3D7_1222600-20-PF3D7_0915200;pvalue=0.0029;sequence=GAGTAT;
PF3D7_0915200	fimo	nucleotide_motif	895	900	25.2	-	.	Name=PF3D7_1222600_PF3D7_0915200-;Alias=;ID=PF3D7_1222600-21-PF3D7_0915200;pvalue=0.00302;sequence=GAGTCT;
PF3D7_0915200	fimo	nucleotide_motif	191	196	25.2	-	.	Name=PF3D7_1222600_PF3D7_0915200-;Alias=;ID=PF3D7_1222600-22-PF3D7_0915200;pvalue=0.00305;sequence=TGGCAC;
PF3D7_0915200	fimo	nucleotide_motif	194	199	25.1	+	.	Name=PF3D7_1222600_PF3D7_0915200+;Alias=;ID=PF3D7_1222600-23-PF3D7_0915200;pvalue=0.0031;sequence=CCATAC;
PF3D7_0915200	fimo	nucleotide_motif	142	147	24.9	+	.	Name=PF3D7_1222600_PF3D7_0915200+;Alias=;ID=PF3D7_1222600-24-PF3D7_0915200;pvalue=0.00324;sequence=CTCTAC;
PF3D7_0915200	fimo	nucleotide_motif	732	737	24.1	-	.	Name=PF3D7_1222600_PF3D7_0915200-;Alias=;ID=PF3D7_1222600-25-PF3D7_0915200;pvalue=0.00389;sequence=AAGTGC;
PF3D7_0915200	fimo	nucleotide_motif	556	561	23.6	-	.	Name=PF3D7_1222600_PF3D7_0915200-;Alias=;ID=PF3D7_1222600-26-PF3D7_0915200;pvalue=0.00432;sequence=CTGTAT;
PF3D7_0915200	fimo	nucleotide_motif	652	657	23.6	-	.	Name=PF3D7_1222600_PF3D7_0915200-;Alias=;ID=PF3D7_1222600-27-PF3D7_0915200;pvalue=0.00432;sequence=CTATAC;
PF3D7_0915200	fimo	nucleotide_motif	400	405	23.3	+	.	Name=PF3D7_1222600_PF3D7_0915200+;Alias=;ID=PF3D7_1222600-28-PF3D7_0915200;pvalue=0.00468;sequence=ACGTAT;
PF3D7_0915200	fimo	nucleotide_motif	680	685	23.3	-	.	Name=PF3D7_1222600_PF3D7_0915200-;Alias=;ID=PF3D7_1222600-29-PF3D7_0915200;pvalue=0.00468;sequence=ACGTAT;
PF3D7_0915200	fimo	nucleotide_motif	459	464	23.2	-	.	Name=PF3D7_1222600_PF3D7_0915200-;Alias=;ID=PF3D7_1222600-30-PF3D7_0915200;pvalue=0.00473;sequence=GTGGGG;
PF3D7_0915300	fimo	nucleotide_motif	125	130	41.3	+	.	Name=PF3D7_1222600_PF3D7_0915300+;Alias=;ID=PF3D7_1222600-1-PF3D7_0915300;pvalue=7.36e-05;sequence=GAGTCC;
PF3D7_0915300	fimo	nucleotide_motif	364	369	34.2	+	.	Name=PF3D7_1222600_PF3D7_0915300+;Alias=;ID=PF3D7_1222600-2-PF3D7_0915300;pvalue=0.000379;sequence=ATGTAC;
PF3D7_0915300	fimo	nucleotide_motif	127	132	33.7	-	.	Name=PF3D7_1222600_PF3D7_0915300-;Alias=;ID=PF3D7_1222600-3-PF3D7_0915300;pvalue=0.000429;sequence=ATGGAC;
PF3D7_0915300	fimo	nucleotide_motif	810	815	33.1	+	.	Name=PF3D7_1222600_PF3D7_0915300+;Alias=;ID=PF3D7_1222600-4-PF3D7_0915300;pvalue=0.000488;sequence=TGGTAC;
PF3D7_0915300	fimo	nucleotide_motif	366	371	31.8	-	.	Name=PF3D7_1222600_PF3D7_0915300-;Alias=;ID=PF3D7_1222600-5-PF3D7_0915300;pvalue=0.00066;sequence=TTGTAC;
PF3D7_0915300	fimo	nucleotide_motif	812	817	31.8	-	.	Name=PF3D7_1222600_PF3D7_0915300-;Alias=;ID=PF3D7_1222600-6-PF3D7_0915300;pvalue=0.00066;sequence=TTGTAC;
PF3D7_0915300	fimo	nucleotide_motif	385	390	29.4	+	.	Name=PF3D7_1222600_PF3D7_0915300+;Alias=;ID=PF3D7_1222600-7-PF3D7_0915300;pvalue=0.00114;sequence=GTGAAC;
PF3D7_0915300	fimo	nucleotide_motif	641	646	29.4	+	.	Name=PF3D7_1222600_PF3D7_0915300+;Alias=;ID=PF3D7_1222600-8-PF3D7_0915300;pvalue=0.00114;sequence=GTGAAC;
PF3D7_0915300	fimo	nucleotide_motif	481	486	28.5	+	.	Name=PF3D7_1222600_PF3D7_0915300+;Alias=;ID=PF3D7_1222600-9-PF3D7_0915300;pvalue=0.00141;sequence=CGGTGC;
PF3D7_0915300	fimo	nucleotide_motif	380	385	26.9	+	.	Name=PF3D7_1222600_PF3D7_0915300+;Alias=;ID=PF3D7_1222600-10-PF3D7_0915300;pvalue=0.00203;sequence=GAGGAG;
PF3D7_0915300	fimo	nucleotide_motif	625	630	26.8	+	.	Name=PF3D7_1222600_PF3D7_0915300+;Alias=;ID=PF3D7_1222600-11-PF3D7_0915300;pvalue=0.00208;sequence=GAGTTC;
PF3D7_0915300	fimo	nucleotide_motif	802	807	26.1	-	.	Name=PF3D7_1222600_PF3D7_0915300-;Alias=;ID=PF3D7_1222600-12-PF3D7_0915300;pvalue=0.00242;sequence=GTGTAA;
PF3D7_0915300	fimo	nucleotide_motif	483	488	25.9	-	.	Name=PF3D7_1222600_PF3D7_0915300-;Alias=;ID=PF3D7_1222600-13-PF3D7_0915300;pvalue=0.00259;sequence=ATGCAC;
PF3D7_0915300	fimo	nucleotide_motif	911	916	25.3	-	.	Name=PF3D7_1222600_PF3D7_0915300-;Alias=;ID=PF3D7_1222600-14-PF3D7_0915300;pvalue=0.00292;sequence=CCGTTC;
PF3D7_0915300	fimo	nucleotide_motif	913	918	24.4	+	.	Name=PF3D7_1222600_PF3D7_0915300+;Alias=;ID=PF3D7_1222600-15-PF3D7_0915300;pvalue=0.00363;sequence=ACGGAG;
PF3D7_0915300	fimo	nucleotide_motif	752	757	24.3	-	.	Name=PF3D7_1222600_PF3D7_0915300-;Alias=;ID=PF3D7_1222600-16-PF3D7_0915300;pvalue=0.00373;sequence=ACGTTC;
PF3D7_0915300	fimo	nucleotide_motif	192	197	24	-	.	Name=PF3D7_1222600_PF3D7_0915300-;Alias=;ID=PF3D7_1222600-17-PF3D7_0915300;pvalue=0.00396;sequence=GAGGCA;
PF3D7_0915300	fimo	nucleotide_motif	299	304	23.6	+	.	Name=PF3D7_1222600_PF3D7_0915300+;Alias=;ID=PF3D7_1222600-18-PF3D7_0915300;pvalue=0.00432;sequence=CTATAC;
PF3D7_0915300	fimo	nucleotide_motif	406	411	23.6	+	.	Name=PF3D7_1222600_PF3D7_0915300+;Alias=;ID=PF3D7_1222600-19-PF3D7_0915300;pvalue=0.00432;sequence=CTGTAT;
PF3D7_0915300	fimo	nucleotide_motif	634	639	23.6	-	.	Name=PF3D7_1222600_PF3D7_0915300-;Alias=;ID=PF3D7_1222600-20-PF3D7_0915300;pvalue=0.00432;sequence=CTATAC;
PF3D7_0915300	fimo	nucleotide_motif	980	985	23.3	+	.	Name=PF3D7_1222600_PF3D7_0915300+;Alias=;ID=PF3D7_1222600-21-PF3D7_0915300;pvalue=0.00473;sequence=TCGTAG;
PF3D7_0915400	fimo	nucleotide_motif	26	31	39.6	+	.	Name=PF3D7_1222600_PF3D7_0915400+;Alias=;ID=PF3D7_1222600-1-PF3D7_0915400;pvalue=0.000109;sequence=CTGTAC;
PF3D7_0915400	fimo	nucleotide_motif	758	763	38.7	+	.	Name=PF3D7_1222600_PF3D7_0915400+;Alias=;ID=PF3D7_1222600-2-PF3D7_0915400;pvalue=0.000134;sequence=ACGTAC;
PF3D7_0915400	fimo	nucleotide_motif	889	894	38	-	.	Name=PF3D7_1222600_PF3D7_0915400-;Alias=;ID=PF3D7_1222600-3-PF3D7_0915400;pvalue=0.000158;sequence=GTGCAC;
PF3D7_0915400	fimo	nucleotide_motif	889	894	38	+	.	Name=PF3D7_1222600_PF3D7_0915400+;Alias=;ID=PF3D7_1222600-4-PF3D7_0915400;pvalue=0.000158;sequence=GTGCAC;
PF3D7_0915400	fimo	nucleotide_motif	760	765	34.2	-	.	Name=PF3D7_1222600_PF3D7_0915400-;Alias=;ID=PF3D7_1222600-5-PF3D7_0915400;pvalue=0.000379;sequence=ATGTAC;
PF3D7_0915400	fimo	nucleotide_motif	28	33	31.8	-	.	Name=PF3D7_1222600_PF3D7_0915400-;Alias=;ID=PF3D7_1222600-6-PF3D7_0915400;pvalue=0.00066;sequence=TTGTAC;
PF3D7_0915400	fimo	nucleotide_motif	120	125	31.1	-	.	Name=PF3D7_1222600_PF3D7_0915400-;Alias=;ID=PF3D7_1222600-7-PF3D7_0915400;pvalue=0.000781;sequence=GCGTAT;
PF3D7_0915400	fimo	nucleotide_motif	124	129	31.1	+	.	Name=PF3D7_1222600_PF3D7_0915400+;Alias=;ID=PF3D7_1222600-8-PF3D7_0915400;pvalue=0.000781;sequence=GCATAC;
PF3D7_0915400	fimo	nucleotide_motif	18	23	27.6	+	.	Name=PF3D7_1222600_PF3D7_0915400+;Alias=;ID=PF3D7_1222600-9-PF3D7_0915400;pvalue=0.00173;sequence=GTATAC;
PF3D7_0915400	fimo	nucleotide_motif	18	23	27.6	-	.	Name=PF3D7_1222600_PF3D7_0915400-;Alias=;ID=PF3D7_1222600-10-PF3D7_0915400;pvalue=0.00173;sequence=GTATAC;
PF3D7_0915400	fimo	nucleotide_motif	90	95	27.5	+	.	Name=PF3D7_1222600_PF3D7_0915400+;Alias=;ID=PF3D7_1222600-11-PF3D7_0915400;pvalue=0.00178;sequence=GCTTAC;
PF3D7_0915400	fimo	nucleotide_motif	887	892	27.2	+	.	Name=PF3D7_1222600_PF3D7_0915400+;Alias=;ID=PF3D7_1222600-12-PF3D7_0915400;pvalue=0.0019;sequence=CTGTGC;
PF3D7_0915400	fimo	nucleotide_motif	400	405	25.9	+	.	Name=PF3D7_1222600_PF3D7_0915400+;Alias=;ID=PF3D7_1222600-13-PF3D7_0915400;pvalue=0.00254;sequence=GTTTCC;
PF3D7_0915400	fimo	nucleotide_motif	491	496	25.9	+	.	Name=PF3D7_1222600_PF3D7_0915400+;Alias=;ID=PF3D7_1222600-14-PF3D7_0915400;pvalue=0.00254;sequence=GTTTCC;
PF3D7_0915400	fimo	nucleotide_motif	891	896	25.9	-	.	Name=PF3D7_1222600_PF3D7_0915400-;Alias=;ID=PF3D7_1222600-15-PF3D7_0915400;pvalue=0.00259;sequence=ATGTGC;
PF3D7_0915400	fimo	nucleotide_motif	811	816	25.4	-	.	Name=PF3D7_1222600_PF3D7_0915400-;Alias=;ID=PF3D7_1222600-16-PF3D7_0915400;pvalue=0.0029;sequence=GAGTAT;
PF3D7_0915400	fimo	nucleotide_motif	349	354	24.2	-	.	Name=PF3D7_1222600_PF3D7_0915400-;Alias=;ID=PF3D7_1222600-17-PF3D7_0915400;pvalue=0.00384;sequence=GAGGAA;
PF3D7_0915400	fimo	nucleotide_motif	853	858	23.6	-	.	Name=PF3D7_1222600_PF3D7_0915400-;Alias=;ID=PF3D7_1222600-18-PF3D7_0915400;pvalue=0.00432;sequence=CTGTAT;
PF3D7_0915400	fimo	nucleotide_motif	448	453	23.3	-	.	Name=PF3D7_1222600_PF3D7_0915400-;Alias=;ID=PF3D7_1222600-19-PF3D7_0915400;pvalue=0.00468;sequence=ACATAC;
PF3D7_0915400	fimo	nucleotide_motif	643	648	23.2	-	.	Name=PF3D7_1222600_PF3D7_0915400-;Alias=;ID=PF3D7_1222600-20-PF3D7_0915400;pvalue=0.00478;sequence=AGCTAC;
PF3D7_0915500	fimo	nucleotide_motif	127	132	38	-	.	Name=PF3D7_1222600_PF3D7_0915500-;Alias=;ID=PF3D7_1222600-1-PF3D7_0915500;pvalue=0.000158;sequence=GTGCAC;
PF3D7_0915500	fimo	nucleotide_motif	129	134	38	-	.	Name=PF3D7_1222600_PF3D7_0915500-;Alias=;ID=PF3D7_1222600-2-PF3D7_0915500;pvalue=0.000158;sequence=GTGTGC;
PF3D7_0915500	fimo	nucleotide_motif	127	132	38	+	.	Name=PF3D7_1222600_PF3D7_0915500+;Alias=;ID=PF3D7_1222600-3-PF3D7_0915500;pvalue=0.000158;sequence=GTGCAC;
PF3D7_0915500	fimo	nucleotide_motif	70	75	37.4	+	.	Name=PF3D7_1222600_PF3D7_0915500+;Alias=;ID=PF3D7_1222600-4-PF3D7_0915500;pvalue=0.000183;sequence=TCGTAC;
PF3D7_0915500	fimo	nucleotide_motif	321	326	34.2	-	.	Name=PF3D7_1222600_PF3D7_0915500-;Alias=;ID=PF3D7_1222600-5-PF3D7_0915500;pvalue=0.000379;sequence=ATGTAC;
PF3D7_0915500	fimo	nucleotide_motif	600	605	34.2	-	.	Name=PF3D7_1222600_PF3D7_0915500-;Alias=;ID=PF3D7_1222600-6-PF3D7_0915500;pvalue=0.000379;sequence=ATGTAC;
PF3D7_0915500	fimo	nucleotide_motif	505	510	34.2	+	.	Name=PF3D7_1222600_PF3D7_0915500+;Alias=;ID=PF3D7_1222600-7-PF3D7_0915500;pvalue=0.000379;sequence=ATGTAC;
PF3D7_0915500	fimo	nucleotide_motif	422	427	33.1	+	.	Name=PF3D7_1222600_PF3D7_0915500+;Alias=;ID=PF3D7_1222600-8-PF3D7_0915500;pvalue=0.000488;sequence=TGGTAC;
PF3D7_0915500	fimo	nucleotide_motif	507	512	31.8	-	.	Name=PF3D7_1222600_PF3D7_0915500-;Alias=;ID=PF3D7_1222600-9-PF3D7_0915500;pvalue=0.00066;sequence=TTGTAC;
PF3D7_0915500	fimo	nucleotide_motif	598	603	31.8	+	.	Name=PF3D7_1222600_PF3D7_0915500+;Alias=;ID=PF3D7_1222600-10-PF3D7_0915500;pvalue=0.00066;sequence=TTGTAC;
PF3D7_0915500	fimo	nucleotide_motif	424	429	30.3	-	.	Name=PF3D7_1222600_PF3D7_0915500-;Alias=;ID=PF3D7_1222600-11-PF3D7_0915500;pvalue=0.000938;sequence=AAGTAC;
PF3D7_0915500	fimo	nucleotide_motif	961	966	29.7	-	.	Name=PF3D7_1222600_PF3D7_0915500-;Alias=;ID=PF3D7_1222600-12-PF3D7_0915500;pvalue=0.00107;sequence=GGGAAC;
PF3D7_0915500	fimo	nucleotide_motif	319	324	28.7	+	.	Name=PF3D7_1222600_PF3D7_0915500+;Alias=;ID=PF3D7_1222600-13-PF3D7_0915500;pvalue=0.00135;sequence=TAGTAC;
PF3D7_0915500	fimo	nucleotide_motif	72	77	28.7	-	.	Name=PF3D7_1222600_PF3D7_0915500-;Alias=;ID=PF3D7_1222600-14-PF3D7_0915500;pvalue=0.00135;sequence=TAGTAC;
PF3D7_0915500	fimo	nucleotide_motif	257	262	27.6	-	.	Name=PF3D7_1222600_PF3D7_0915500-;Alias=;ID=PF3D7_1222600-15-PF3D7_0915500;pvalue=0.00173;sequence=GTGTAT;
PF3D7_0915500	fimo	nucleotide_motif	445	450	27.6	+	.	Name=PF3D7_1222600_PF3D7_0915500+;Alias=;ID=PF3D7_1222600-16-PF3D7_0915500;pvalue=0.00173;sequence=GTGTAT;
PF3D7_0915500	fimo	nucleotide_motif	790	795	27.6	+	.	Name=PF3D7_1222600_PF3D7_0915500+;Alias=;ID=PF3D7_1222600-17-PF3D7_0915500;pvalue=0.00173;sequence=GTATAC;
PF3D7_0915500	fimo	nucleotide_motif	790	795	27.6	-	.	Name=PF3D7_1222600_PF3D7_0915500-;Alias=;ID=PF3D7_1222600-18-PF3D7_0915500;pvalue=0.00173;sequence=GTATAC;
PF3D7_0915500	fimo	nucleotide_motif	886	891	27.2	-	.	Name=PF3D7_1222600_PF3D7_0915500-;Alias=;ID=PF3D7_1222600-19-PF3D7_0915500;pvalue=0.0019;sequence=GCTTCC;
PF3D7_0915500	fimo	nucleotide_motif	313	318	26.9	+	.	Name=PF3D7_1222600_PF3D7_0915500+;Alias=;ID=PF3D7_1222600-20-PF3D7_0915500;pvalue=0.00202;sequence=GGGTAA;
PF3D7_0915500	fimo	nucleotide_motif	792	797	25.4	-	.	Name=PF3D7_1222600_PF3D7_0915500-;Alias=;ID=PF3D7_1222600-21-PF3D7_0915500;pvalue=0.0029;sequence=GAGTAT;
PF3D7_0915500	fimo	nucleotide_motif	393	398	24.9	+	.	Name=PF3D7_1222600_PF3D7_0915500+;Alias=;ID=PF3D7_1222600-22-PF3D7_0915500;pvalue=0.00324;sequence=CTGTAG;
PF3D7_0915500	fimo	nucleotide_motif	765	770	24.4	+	.	Name=PF3D7_1222600_PF3D7_0915500+;Alias=;ID=PF3D7_1222600-23-PF3D7_0915500;pvalue=0.0036;sequence=GATTAC;
PF3D7_0915500	fimo	nucleotide_motif	743	748	24.3	+	.	Name=PF3D7_1222600_PF3D7_0915500+;Alias=;ID=PF3D7_1222600-24-PF3D7_0915500;pvalue=0.00373;sequence=ACGTTC;
PF3D7_0915500	fimo	nucleotide_motif	129	134	24.3	+	.	Name=PF3D7_1222600_PF3D7_0915500+;Alias=;ID=PF3D7_1222600-25-PF3D7_0915500;pvalue=0.00374;sequence=GCACAC;
PF3D7_0915500	fimo	nucleotide_motif	459	464	23.6	+	.	Name=PF3D7_1222600_PF3D7_0915500+;Alias=;ID=PF3D7_1222600-26-PF3D7_0915500;pvalue=0.00432;sequence=CTGTAT;
PF3D7_0915500	fimo	nucleotide_motif	120	125	23.3	-	.	Name=PF3D7_1222600_PF3D7_0915500-;Alias=;ID=PF3D7_1222600-27-PF3D7_0915500;pvalue=0.00468;sequence=ACATAC;
PF3D7_0915600	fimo	nucleotide_motif	633	638	34.2	-	.	Name=PF3D7_1222600_PF3D7_0915600-;Alias=;ID=PF3D7_1222600-1-PF3D7_0915600;pvalue=0.000379;sequence=ATGTAC;
PF3D7_0915600	fimo	nucleotide_motif	631	636	34.2	+	.	Name=PF3D7_1222600_PF3D7_0915600+;Alias=;ID=PF3D7_1222600-2-PF3D7_0915600;pvalue=0.000379;sequence=ATGTAC;
PF3D7_0915600	fimo	nucleotide_motif	7	12	26.1	-	.	Name=PF3D7_1222600_PF3D7_0915600-;Alias=;ID=PF3D7_1222600-3-PF3D7_0915600;pvalue=0.00242;sequence=GTTTAC;
PF3D7_0915600	fimo	nucleotide_motif	806	811	23.3	+	.	Name=PF3D7_1222600_PF3D7_0915600+;Alias=;ID=PF3D7_1222600-4-PF3D7_0915600;pvalue=0.00468;sequence=ACATAC;
PF3D7_0915700	fimo	nucleotide_motif	704	709	33.7	+	.	Name=PF3D7_1222600_PF3D7_0915700+;Alias=;ID=PF3D7_1222600-1-PF3D7_0915700;pvalue=0.000429;sequence=ATGTCC;
PF3D7_0915700	fimo	nucleotide_motif	358	363	33.4	-	.	Name=PF3D7_1222600_PF3D7_0915700-;Alias=;ID=PF3D7_1222600-2-PF3D7_0915700;pvalue=0.000453;sequence=CAGTAC;
PF3D7_0915700	fimo	nucleotide_motif	372	377	31.1	-	.	Name=PF3D7_1222600_PF3D7_0915700-;Alias=;ID=PF3D7_1222600-3-PF3D7_0915700;pvalue=0.000781;sequence=GCATAC;
PF3D7_0915700	fimo	nucleotide_motif	787	792	29.2	+	.	Name=PF3D7_1222600_PF3D7_0915700+;Alias=;ID=PF3D7_1222600-4-PF3D7_0915700;pvalue=0.00119;sequence=GGATAC;
PF3D7_0915700	fimo	nucleotide_motif	356	361	28.7	+	.	Name=PF3D7_1222600_PF3D7_0915700+;Alias=;ID=PF3D7_1222600-5-PF3D7_0915700;pvalue=0.00135;sequence=TAGTAC;
PF3D7_0915700	fimo	nucleotide_motif	706	711	28.5	-	.	Name=PF3D7_1222600_PF3D7_0915700-;Alias=;ID=PF3D7_1222600-6-PF3D7_0915700;pvalue=0.00141;sequence=TAGGAC;
PF3D7_0915700	fimo	nucleotide_motif	65	70	27.6	-	.	Name=PF3D7_1222600_PF3D7_0915700-;Alias=;ID=PF3D7_1222600-7-PF3D7_0915700;pvalue=0.00173;sequence=GTGTAT;
PF3D7_0915700	fimo	nucleotide_motif	899	904	27.6	+	.	Name=PF3D7_1222600_PF3D7_0915700+;Alias=;ID=PF3D7_1222600-8-PF3D7_0915700;pvalue=0.00173;sequence=GTATAC;
PF3D7_0915700	fimo	nucleotide_motif	899	904	27.6	-	.	Name=PF3D7_1222600_PF3D7_0915700-;Alias=;ID=PF3D7_1222600-9-PF3D7_0915700;pvalue=0.00173;sequence=GTATAC;
PF3D7_0915700	fimo	nucleotide_motif	787	792	27.3	-	.	Name=PF3D7_1222600_PF3D7_0915700-;Alias=;ID=PF3D7_1222600-10-PF3D7_0915700;pvalue=0.00188;sequence=GTATCC;
PF3D7_0915700	fimo	nucleotide_motif	558	563	26.1	+	.	Name=PF3D7_1222600_PF3D7_0915700+;Alias=;ID=PF3D7_1222600-11-PF3D7_0915700;pvalue=0.00242;sequence=GTGTAA;
PF3D7_0915700	fimo	nucleotide_motif	156	161	25.9	+	.	Name=PF3D7_1222600_PF3D7_0915700+;Alias=;ID=PF3D7_1222600-12-PF3D7_0915700;pvalue=0.00254;sequence=GTGGAA;
PF3D7_0915700	fimo	nucleotide_motif	308	313	25.2	-	.	Name=PF3D7_1222600_PF3D7_0915700-;Alias=;ID=PF3D7_1222600-13-PF3D7_0915700;pvalue=0.00302;sequence=GAGTCT;
PF3D7_0915700	fimo	nucleotide_motif	323	328	25.1	+	.	Name=PF3D7_1222600_PF3D7_0915700+;Alias=;ID=PF3D7_1222600-14-PF3D7_0915700;pvalue=0.0031;sequence=CCATAC;
PF3D7_0915700	fimo	nucleotide_motif	230	235	25	+	.	Name=PF3D7_1222600_PF3D7_0915700+;Alias=;ID=PF3D7_1222600-15-PF3D7_0915700;pvalue=0.00315;sequence=TTGCAC;
PF3D7_0915700	fimo	nucleotide_motif	232	237	25	-	.	Name=PF3D7_1222600_PF3D7_0915700-;Alias=;ID=PF3D7_1222600-16-PF3D7_0915700;pvalue=0.00315;sequence=TTGTGC;
PF3D7_0915700	fimo	nucleotide_motif	340	345	23.3	+	.	Name=PF3D7_1222600_PF3D7_0915700+;Alias=;ID=PF3D7_1222600-17-PF3D7_0915700;pvalue=0.00468;sequence=ACATAC;
PF3D7_0915800	fimo	nucleotide_motif	47	52	33.4	+	.	Name=PF3D7_1222600_PF3D7_0915800+;Alias=;ID=PF3D7_1222600-1-PF3D7_0915800;pvalue=0.000453;sequence=CAGTAC;
PF3D7_0915800	fimo	nucleotide_motif	33	38	31.1	+	.	Name=PF3D7_1222600_PF3D7_0915800+;Alias=;ID=PF3D7_1222600-2-PF3D7_0915800;pvalue=0.000781;sequence=GCATAC;
PF3D7_0915800	fimo	nucleotide_motif	49	54	28.7	-	.	Name=PF3D7_1222600_PF3D7_0915800-;Alias=;ID=PF3D7_1222600-3-PF3D7_0915800;pvalue=0.00135;sequence=TAGTAC;
PF3D7_0915800	fimo	nucleotide_motif	340	345	27.6	+	.	Name=PF3D7_1222600_PF3D7_0915800+;Alias=;ID=PF3D7_1222600-4-PF3D7_0915800;pvalue=0.00173;sequence=GTGTAT;
PF3D7_0915800	fimo	nucleotide_motif	546	551	27.6	+	.	Name=PF3D7_1222600_PF3D7_0915800+;Alias=;ID=PF3D7_1222600-5-PF3D7_0915800;pvalue=0.00173;sequence=GTGTAT;
PF3D7_0915800	fimo	nucleotide_motif	925	930	27.6	+	.	Name=PF3D7_1222600_PF3D7_0915800+;Alias=;ID=PF3D7_1222600-6-PF3D7_0915800;pvalue=0.00173;sequence=GTGTAT;
PF3D7_0915800	fimo	nucleotide_motif	249	254	25.9	-	.	Name=PF3D7_1222600_PF3D7_0915800-;Alias=;ID=PF3D7_1222600-7-PF3D7_0915800;pvalue=0.00254;sequence=GTGGAA;
PF3D7_0915800	fimo	nucleotide_motif	668	673	25.4	+	.	Name=PF3D7_1222600_PF3D7_0915800+;Alias=;ID=PF3D7_1222600-8-PF3D7_0915800;pvalue=0.0029;sequence=GAATAC;
PF3D7_0915800	fimo	nucleotide_motif	97	102	25.2	+	.	Name=PF3D7_1222600_PF3D7_0915800+;Alias=;ID=PF3D7_1222600-9-PF3D7_0915800;pvalue=0.00302;sequence=GAGTCT;
PF3D7_0915800	fimo	nucleotide_motif	82	87	25.1	-	.	Name=PF3D7_1222600_PF3D7_0915800-;Alias=;ID=PF3D7_1222600-10-PF3D7_0915800;pvalue=0.0031;sequence=CCATAC;
PF3D7_0915800	fimo	nucleotide_motif	805	810	25.1	-	.	Name=PF3D7_1222600_PF3D7_0915800-;Alias=;ID=PF3D7_1222600-11-PF3D7_0915800;pvalue=0.0031;sequence=CCATAC;
PF3D7_0915800	fimo	nucleotide_motif	173	178	25	+	.	Name=PF3D7_1222600_PF3D7_0915800+;Alias=;ID=PF3D7_1222600-12-PF3D7_0915800;pvalue=0.00315;sequence=TTGTGC;
PF3D7_0915800	fimo	nucleotide_motif	175	180	25	-	.	Name=PF3D7_1222600_PF3D7_0915800-;Alias=;ID=PF3D7_1222600-13-PF3D7_0915800;pvalue=0.00315;sequence=TTGCAC;
PF3D7_0915800	fimo	nucleotide_motif	642	647	25	-	.	Name=PF3D7_1222600_PF3D7_0915800-;Alias=;ID=PF3D7_1222600-14-PF3D7_0915800;pvalue=0.00317;sequence=CCAGAC;
PF3D7_0915800	fimo	nucleotide_motif	927	932	23.6	-	.	Name=PF3D7_1222600_PF3D7_0915800-;Alias=;ID=PF3D7_1222600-15-PF3D7_0915800;pvalue=0.00432;sequence=CTATAC;
PF3D7_0915800	fimo	nucleotide_motif	65	70	23.3	-	.	Name=PF3D7_1222600_PF3D7_0915800-;Alias=;ID=PF3D7_1222600-16-PF3D7_0915800;pvalue=0.00468;sequence=ACATAC;
PF3D7_0915900	fimo	nucleotide_motif	384	389	36.8	+	.	Name=PF3D7_1222600_PF3D7_0915900+;Alias=;ID=PF3D7_1222600-1-PF3D7_0915900;pvalue=0.000208;sequence=AGGTAC;
PF3D7_0915900	fimo	nucleotide_motif	386	391	34.2	-	.	Name=PF3D7_1222600_PF3D7_0915900-;Alias=;ID=PF3D7_1222600-2-PF3D7_0915900;pvalue=0.000379;sequence=ATGTAC;
PF3D7_0915900	fimo	nucleotide_motif	24	29	33.7	+	.	Name=PF3D7_1222600_PF3D7_0915900+;Alias=;ID=PF3D7_1222600-3-PF3D7_0915900;pvalue=0.000429;sequence=ATGTCC;
PF3D7_0915900	fimo	nucleotide_motif	26	31	31.4	-	.	Name=PF3D7_1222600_PF3D7_0915900-;Alias=;ID=PF3D7_1222600-4-PF3D7_0915900;pvalue=0.000726;sequence=TTGGAC;
PF3D7_0915900	fimo	nucleotide_motif	88	93	27.6	-	.	Name=PF3D7_1222600_PF3D7_0915900-;Alias=;ID=PF3D7_1222600-5-PF3D7_0915900;pvalue=0.00173;sequence=GTGTAT;
PF3D7_0915900	fimo	nucleotide_motif	367	372	27.5	+	.	Name=PF3D7_1222600_PF3D7_0915900+;Alias=;ID=PF3D7_1222600-6-PF3D7_0915900;pvalue=0.00178;sequence=GCGTAA;
PF3D7_0915900	fimo	nucleotide_motif	35	40	26.8	+	.	Name=PF3D7_1222600_PF3D7_0915900+;Alias=;ID=PF3D7_1222600-7-PF3D7_0915900;pvalue=0.0021;sequence=GAGGCG;
PF3D7_0915900	fimo	nucleotide_motif	214	219	26.1	+	.	Name=PF3D7_1222600_PF3D7_0915900+;Alias=;ID=PF3D7_1222600-8-PF3D7_0915900;pvalue=0.00242;sequence=GTGTAA;
PF3D7_0915900	fimo	nucleotide_motif	315	320	25.9	-	.	Name=PF3D7_1222600_PF3D7_0915900-;Alias=;ID=PF3D7_1222600-9-PF3D7_0915900;pvalue=0.00254;sequence=GTGGAA;
PF3D7_0915900	fimo	nucleotide_motif	71	76	25.4	-	.	Name=PF3D7_1222600_PF3D7_0915900-;Alias=;ID=PF3D7_1222600-10-PF3D7_0915900;pvalue=0.0029;sequence=GAATAC;
PF3D7_0915900	fimo	nucleotide_motif	363	368	24.3	-	.	Name=PF3D7_1222600_PF3D7_0915900-;Alias=;ID=PF3D7_1222600-11-PF3D7_0915900;pvalue=0.00374;sequence=GCGCAT;
PF3D7_0915900	fimo	nucleotide_motif	55	60	23.6	-	.	Name=PF3D7_1222600_PF3D7_0915900-;Alias=;ID=PF3D7_1222600-12-PF3D7_0915900;pvalue=0.00432;sequence=CTGTAT;
PF3D7_0915900	fimo	nucleotide_motif	369	374	23.6	-	.	Name=PF3D7_1222600_PF3D7_0915900-;Alias=;ID=PF3D7_1222600-13-PF3D7_0915900;pvalue=0.00436;sequence=CCTTAC;
PF3D7_0915900	fimo	nucleotide_motif	911	916	23.3	+	.	Name=PF3D7_1222600_PF3D7_0915900+;Alias=;ID=PF3D7_1222600-14-PF3D7_0915900;pvalue=0.00468;sequence=ACGTAT;
PF3D7_0916000	fimo	nucleotide_motif	940	945	31.7	+	.	Name=PF3D7_1222600_PF3D7_0916000+;Alias=;ID=PF3D7_1222600-1-PF3D7_0916000;pvalue=0.000678;sequence=GAGCAC;
PF3D7_0916000	fimo	nucleotide_motif	449	454	29.9	+	.	Name=PF3D7_1222600_PF3D7_0916000+;Alias=;ID=PF3D7_1222600-2-PF3D7_0916000;pvalue=0.00101;sequence=GGGGAG;
PF3D7_0916000	fimo	nucleotide_motif	436	441	29.7	-	.	Name=PF3D7_1222600_PF3D7_0916000-;Alias=;ID=PF3D7_1222600-3-PF3D7_0916000;pvalue=0.00107;sequence=GTGTAG;
PF3D7_0916000	fimo	nucleotide_motif	284	289	29.2	-	.	Name=PF3D7_1222600_PF3D7_0916000-;Alias=;ID=PF3D7_1222600-4-PF3D7_0916000;pvalue=0.00119;sequence=GGGTAT;
PF3D7_0916000	fimo	nucleotide_motif	491	496	29.2	+	.	Name=PF3D7_1222600_PF3D7_0916000+;Alias=;ID=PF3D7_1222600-5-PF3D7_0916000;pvalue=0.00119;sequence=GGATAC;
PF3D7_0916000	fimo	nucleotide_motif	142	147	27.6	-	.	Name=PF3D7_1222600_PF3D7_0916000-;Alias=;ID=PF3D7_1222600-6-PF3D7_0916000;pvalue=0.00173;sequence=GTGTAT;
PF3D7_0916000	fimo	nucleotide_motif	805	810	27.6	+	.	Name=PF3D7_1222600_PF3D7_0916000+;Alias=;ID=PF3D7_1222600-7-PF3D7_0916000;pvalue=0.00173;sequence=GTGTAT;
PF3D7_0916000	fimo	nucleotide_motif	491	496	27.3	-	.	Name=PF3D7_1222600_PF3D7_0916000-;Alias=;ID=PF3D7_1222600-8-PF3D7_0916000;pvalue=0.00188;sequence=GTATCC;
PF3D7_0916000	fimo	nucleotide_motif	942	947	24.1	-	.	Name=PF3D7_1222600_PF3D7_0916000-;Alias=;ID=PF3D7_1222600-9-PF3D7_0916000;pvalue=0.00389;sequence=AAGTGC;
PF3D7_0916000	fimo	nucleotide_motif	450	455	24	+	.	Name=PF3D7_1222600_PF3D7_0916000+;Alias=;ID=PF3D7_1222600-10-PF3D7_0916000;pvalue=0.00399;sequence=GGGAGC;
PF3D7_0916000	fimo	nucleotide_motif	140	145	23.3	+	.	Name=PF3D7_1222600_PF3D7_0916000+;Alias=;ID=PF3D7_1222600-11-PF3D7_0916000;pvalue=0.00468;sequence=ACATAC;
PF3D7_0916000	fimo	nucleotide_motif	567	572	23.3	+	.	Name=PF3D7_1222600_PF3D7_0916000+;Alias=;ID=PF3D7_1222600-12-PF3D7_0916000;pvalue=0.00468;sequence=ACATAC;
PF3D7_0916000	fimo	nucleotide_motif	756	761	23.3	+	.	Name=PF3D7_1222600_PF3D7_0916000+;Alias=;ID=PF3D7_1222600-13-PF3D7_0916000;pvalue=0.00473;sequence=TCCTAC;
PF3D7_0916000	fimo	nucleotide_motif	940	945	23.2	-	.	Name=PF3D7_1222600_PF3D7_0916000-;Alias=;ID=PF3D7_1222600-14-PF3D7_0916000;pvalue=0.00479;sequence=GTGCTC;
PF3D7_0916100	fimo	nucleotide_motif	296	301	43.8	+	.	Name=PF3D7_1222600_PF3D7_0916100+;Alias=;ID=PF3D7_1222600-1-PF3D7_0916100;pvalue=4.15e-05;sequence=GTGTCC;
PF3D7_0916100	fimo	nucleotide_motif	106	111	36.7	-	.	Name=PF3D7_1222600_PF3D7_0916100-;Alias=;ID=PF3D7_1222600-2-PF3D7_0916100;pvalue=0.000215;sequence=TCGTCC;
PF3D7_0916100	fimo	nucleotide_motif	298	303	33.7	-	.	Name=PF3D7_1222600_PF3D7_0916100-;Alias=;ID=PF3D7_1222600-3-PF3D7_0916100;pvalue=0.000429;sequence=ATGGAC;
PF3D7_0916100	fimo	nucleotide_motif	104	109	33.7	+	.	Name=PF3D7_1222600_PF3D7_0916100+;Alias=;ID=PF3D7_1222600-4-PF3D7_0916100;pvalue=0.000429;sequence=ATGGAC;
PF3D7_0916100	fimo	nucleotide_motif	282	287	33	-	.	Name=PF3D7_1222600_PF3D7_0916100-;Alias=;ID=PF3D7_1222600-5-PF3D7_0916100;pvalue=0.000496;sequence=GCCTAC;
PF3D7_0916100	fimo	nucleotide_motif	499	504	26.1	-	.	Name=PF3D7_1222600_PF3D7_0916100-;Alias=;ID=PF3D7_1222600-6-PF3D7_0916100;pvalue=0.00242;sequence=GTTTAC;
PF3D7_0916100	fimo	nucleotide_motif	76	81	25.9	-	.	Name=PF3D7_1222600_PF3D7_0916100-;Alias=;ID=PF3D7_1222600-7-PF3D7_0916100;pvalue=0.00254;sequence=GTTTCC;
PF3D7_0916100	fimo	nucleotide_motif	642	647	25.2	-	.	Name=PF3D7_1222600_PF3D7_0916100-;Alias=;ID=PF3D7_1222600-8-PF3D7_0916100;pvalue=0.00302;sequence=GAATCC;
PF3D7_0916100	fimo	nucleotide_motif	226	231	25	+	.	Name=PF3D7_1222600_PF3D7_0916100+;Alias=;ID=PF3D7_1222600-9-PF3D7_0916100;pvalue=0.00315;sequence=TTGTGC;
PF3D7_0916100	fimo	nucleotide_motif	845	850	24.4	-	.	Name=PF3D7_1222600_PF3D7_0916100-;Alias=;ID=PF3D7_1222600-10-PF3D7_0916100;pvalue=0.0036;sequence=GAGTAA;
PF3D7_0916100	fimo	nucleotide_motif	228	233	24.1	-	.	Name=PF3D7_1222600_PF3D7_0916100-;Alias=;ID=PF3D7_1222600-11-PF3D7_0916100;pvalue=0.00389;sequence=AAGCAC;
PF3D7_0916200	fimo	nucleotide_motif	212	217	33.4	-	.	Name=PF3D7_1222600_PF3D7_0916200-;Alias=;ID=PF3D7_1222600-1-PF3D7_0916200;pvalue=0.000453;sequence=CAGTAC;
PF3D7_0916200	fimo	nucleotide_motif	210	215	30.3	+	.	Name=PF3D7_1222600_PF3D7_0916200+;Alias=;ID=PF3D7_1222600-2-PF3D7_0916200;pvalue=0.000938;sequence=AAGTAC;
PF3D7_0916200	fimo	nucleotide_motif	45	50	28.6	+	.	Name=PF3D7_1222600_PF3D7_0916200+;Alias=;ID=PF3D7_1222600-3-PF3D7_0916200;pvalue=0.00137;sequence=GGGTCT;
PF3D7_0916200	fimo	nucleotide_motif	443	448	26.8	-	.	Name=PF3D7_1222600_PF3D7_0916200-;Alias=;ID=PF3D7_1222600-4-PF3D7_0916200;pvalue=0.00208;sequence=GAGAAC;
PF3D7_0916200	fimo	nucleotide_motif	464	469	26.8	-	.	Name=PF3D7_1222600_PF3D7_0916200-;Alias=;ID=PF3D7_1222600-5-PF3D7_0916200;pvalue=0.0021;sequence=GGTGAC;
PF3D7_0916200	fimo	nucleotide_motif	890	895	26.8	-	.	Name=PF3D7_1222600_PF3D7_0916200-;Alias=;ID=PF3D7_1222600-6-PF3D7_0916200;pvalue=0.0021;sequence=GGGGAA;
PF3D7_0916200	fimo	nucleotide_motif	907	912	26.8	+	.	Name=PF3D7_1222600_PF3D7_0916200+;Alias=;ID=PF3D7_1222600-7-PF3D7_0916200;pvalue=0.0021;sequence=GGGGAA;
PF3D7_0916200	fimo	nucleotide_motif	627	632	26.1	+	.	Name=PF3D7_1222600_PF3D7_0916200+;Alias=;ID=PF3D7_1222600-8-PF3D7_0916200;pvalue=0.00242;sequence=GTGTAA;
PF3D7_0916200	fimo	nucleotide_motif	462	467	25.9	+	.	Name=PF3D7_1222600_PF3D7_0916200+;Alias=;ID=PF3D7_1222600-9-PF3D7_0916200;pvalue=0.00254;sequence=GTGTCA;
PF3D7_0916200	fimo	nucleotide_motif	504	509	25.4	-	.	Name=PF3D7_1222600_PF3D7_0916200-;Alias=;ID=PF3D7_1222600-10-PF3D7_0916200;pvalue=0.0029;sequence=GAATAC;
PF3D7_0916200	fimo	nucleotide_motif	916	921	24.9	+	.	Name=PF3D7_1222600_PF3D7_0916200+;Alias=;ID=PF3D7_1222600-11-PF3D7_0916200;pvalue=0.00324;sequence=CTGTAG;
PF3D7_0916200	fimo	nucleotide_motif	57	62	23.6	-	.	Name=PF3D7_1222600_PF3D7_0916200-;Alias=;ID=PF3D7_1222600-12-PF3D7_0916200;pvalue=0.00432;sequence=CTGTAT;
PF3D7_0916300	fimo	nucleotide_motif	307	312	50.6	+	.	Name=PF3D7_1222600_PF3D7_0916300+;Alias=;ID=PF3D7_1222600-1-PF3D7_0916300;pvalue=8.66e-06;sequence=GGGTAC;
PF3D7_0916300	fimo	nucleotide_motif	851	856	33.1	+	.	Name=PF3D7_1222600_PF3D7_0916300+;Alias=;ID=PF3D7_1222600-2-PF3D7_0916300;pvalue=0.000488;sequence=TGGTAC;
PF3D7_0916300	fimo	nucleotide_motif	853	858	31.8	-	.	Name=PF3D7_1222600_PF3D7_0916300-;Alias=;ID=PF3D7_1222600-3-PF3D7_0916300;pvalue=0.00066;sequence=TTGTAC;
PF3D7_0916300	fimo	nucleotide_motif	309	314	30.3	-	.	Name=PF3D7_1222600_PF3D7_0916300-;Alias=;ID=PF3D7_1222600-4-PF3D7_0916300;pvalue=0.000938;sequence=AAGTAC;
PF3D7_0916300	fimo	nucleotide_motif	725	730	27.6	-	.	Name=PF3D7_1222600_PF3D7_0916300-;Alias=;ID=PF3D7_1222600-5-PF3D7_0916300;pvalue=0.00173;sequence=GTGTAT;
PF3D7_0916300	fimo	nucleotide_motif	759	764	27.3	-	.	Name=PF3D7_1222600_PF3D7_0916300-;Alias=;ID=PF3D7_1222600-6-PF3D7_0916300;pvalue=0.00188;sequence=GTGTCT;
PF3D7_0916300	fimo	nucleotide_motif	973	978	26.8	-	.	Name=PF3D7_1222600_PF3D7_0916300-;Alias=;ID=PF3D7_1222600-7-PF3D7_0916300;pvalue=0.00208;sequence=GAGAAC;
PF3D7_0916300	fimo	nucleotide_motif	399	404	25.9	-	.	Name=PF3D7_1222600_PF3D7_0916300-;Alias=;ID=PF3D7_1222600-8-PF3D7_0916300;pvalue=0.00254;sequence=GTGTCA;
PF3D7_0916300	fimo	nucleotide_motif	222	227	25.4	-	.	Name=PF3D7_1222600_PF3D7_0916300-;Alias=;ID=PF3D7_1222600-9-PF3D7_0916300;pvalue=0.0029;sequence=GAATAC;
PF3D7_0916300	fimo	nucleotide_motif	157	162	25.2	-	.	Name=PF3D7_1222600_PF3D7_0916300-;Alias=;ID=PF3D7_1222600-10-PF3D7_0916300;pvalue=0.00302;sequence=GAGGAT;
PF3D7_0916300	fimo	nucleotide_motif	444	449	23.6	+	.	Name=PF3D7_1222600_PF3D7_0916300+;Alias=;ID=PF3D7_1222600-11-PF3D7_0916300;pvalue=0.00436;sequence=CCGTAA;
PF3D7_0916300	fimo	nucleotide_motif	113	118	23.3	+	.	Name=PF3D7_1222600_PF3D7_0916300+;Alias=;ID=PF3D7_1222600-12-PF3D7_0916300;pvalue=0.00468;sequence=ACATAC;
PF3D7_0916300	fimo	nucleotide_motif	117	122	23.3	+	.	Name=PF3D7_1222600_PF3D7_0916300+;Alias=;ID=PF3D7_1222600-13-PF3D7_0916300;pvalue=0.00468;sequence=ACATAC;
PF3D7_0916400	fimo	nucleotide_motif	112	117	50.6	-	.	Name=PF3D7_1222600_PF3D7_0916400-;Alias=;ID=PF3D7_1222600-1-PF3D7_0916400;pvalue=8.66e-06;sequence=GGGTAC;
PF3D7_0916400	fimo	nucleotide_motif	679	684	31.7	-	.	Name=PF3D7_1222600_PF3D7_0916400-;Alias=;ID=PF3D7_1222600-2-PF3D7_0916400;pvalue=0.000678;sequence=GAGTGC;
PF3D7_0916400	fimo	nucleotide_motif	737	742	31.1	-	.	Name=PF3D7_1222600_PF3D7_0916400-;Alias=;ID=PF3D7_1222600-3-PF3D7_0916400;pvalue=0.000781;sequence=GCATAC;
PF3D7_0916400	fimo	nucleotide_motif	110	115	30.3	+	.	Name=PF3D7_1222600_PF3D7_0916400+;Alias=;ID=PF3D7_1222600-4-PF3D7_0916400;pvalue=0.000938;sequence=AAGTAC;
PF3D7_0916400	fimo	nucleotide_motif	779	784	27.6	+	.	Name=PF3D7_1222600_PF3D7_0916400+;Alias=;ID=PF3D7_1222600-5-PF3D7_0916400;pvalue=0.00173;sequence=GTATAC;
PF3D7_0916400	fimo	nucleotide_motif	779	784	27.6	-	.	Name=PF3D7_1222600_PF3D7_0916400-;Alias=;ID=PF3D7_1222600-6-PF3D7_0916400;pvalue=0.00173;sequence=GTATAC;
PF3D7_0916400	fimo	nucleotide_motif	984	989	26.8	+	.	Name=PF3D7_1222600_PF3D7_0916400+;Alias=;ID=PF3D7_1222600-7-PF3D7_0916400;pvalue=0.00211;sequence=AGGCAC;
PF3D7_0916400	fimo	nucleotide_motif	20	25	25.9	+	.	Name=PF3D7_1222600_PF3D7_0916400+;Alias=;ID=PF3D7_1222600-8-PF3D7_0916400;pvalue=0.00254;sequence=GTGTCA;
PF3D7_0916400	fimo	nucleotide_motif	986	991	25.9	-	.	Name=PF3D7_1222600_PF3D7_0916400-;Alias=;ID=PF3D7_1222600-9-PF3D7_0916400;pvalue=0.00259;sequence=ATGTGC;
PF3D7_0916400	fimo	nucleotide_motif	197	202	25.4	+	.	Name=PF3D7_1222600_PF3D7_0916400+;Alias=;ID=PF3D7_1222600-10-PF3D7_0916400;pvalue=0.0029;sequence=GAATAC;
PF3D7_0916400	fimo	nucleotide_motif	262	267	25.2	+	.	Name=PF3D7_1222600_PF3D7_0916400+;Alias=;ID=PF3D7_1222600-11-PF3D7_0916400;pvalue=0.00302;sequence=GAGGAT;
PF3D7_0916400	fimo	nucleotide_motif	677	682	24.1	+	.	Name=PF3D7_1222600_PF3D7_0916400+;Alias=;ID=PF3D7_1222600-12-PF3D7_0916400;pvalue=0.00389;sequence=AAGCAC;
PF3D7_0916400	fimo	nucleotide_motif	661	666	23.6	-	.	Name=PF3D7_1222600_PF3D7_0916400-;Alias=;ID=PF3D7_1222600-13-PF3D7_0916400;pvalue=0.00432;sequence=CTATAC;
PF3D7_0916400	fimo	nucleotide_motif	302	307	23.3	-	.	Name=PF3D7_1222600_PF3D7_0916400-;Alias=;ID=PF3D7_1222600-14-PF3D7_0916400;pvalue=0.00468;sequence=ACATAC;
PF3D7_0916400	fimo	nucleotide_motif	306	311	23.3	-	.	Name=PF3D7_1222600_PF3D7_0916400-;Alias=;ID=PF3D7_1222600-15-PF3D7_0916400;pvalue=0.00468;sequence=ACATAC;
PF3D7_0916500	fimo	nucleotide_motif	316	321	31.7	+	.	Name=PF3D7_1222600_PF3D7_0916500+;Alias=;ID=PF3D7_1222600-1-PF3D7_0916500;pvalue=0.000678;sequence=GAGCAC;
PF3D7_0916500	fimo	nucleotide_motif	991	996	27.6	+	.	Name=PF3D7_1222600_PF3D7_0916500+;Alias=;ID=PF3D7_1222600-2-PF3D7_0916500;pvalue=0.00173;sequence=GTATAC;
PF3D7_0916500	fimo	nucleotide_motif	991	996	27.6	-	.	Name=PF3D7_1222600_PF3D7_0916500-;Alias=;ID=PF3D7_1222600-3-PF3D7_0916500;pvalue=0.00173;sequence=GTATAC;
PF3D7_0916500	fimo	nucleotide_motif	975	980	27.3	+	.	Name=PF3D7_1222600_PF3D7_0916500+;Alias=;ID=PF3D7_1222600-4-PF3D7_0916500;pvalue=0.00188;sequence=GTGGAT;
PF3D7_0916500	fimo	nucleotide_motif	210	215	27.2	+	.	Name=PF3D7_1222600_PF3D7_0916500+;Alias=;ID=PF3D7_1222600-5-PF3D7_0916500;pvalue=0.0019;sequence=CTGTGC;
PF3D7_0916500	fimo	nucleotide_motif	613	618	27.2	-	.	Name=PF3D7_1222600_PF3D7_0916500-;Alias=;ID=PF3D7_1222600-6-PF3D7_0916500;pvalue=0.0019;sequence=GCTTCC;
PF3D7_0916500	fimo	nucleotide_motif	538	543	26.1	-	.	Name=PF3D7_1222600_PF3D7_0916500-;Alias=;ID=PF3D7_1222600-7-PF3D7_0916500;pvalue=0.00242;sequence=GTGTAA;
PF3D7_0916500	fimo	nucleotide_motif	675	680	26.1	+	.	Name=PF3D7_1222600_PF3D7_0916500+;Alias=;ID=PF3D7_1222600-8-PF3D7_0916500;pvalue=0.00242;sequence=GTGTAA;
PF3D7_0916500	fimo	nucleotide_motif	318	323	25.9	-	.	Name=PF3D7_1222600_PF3D7_0916500-;Alias=;ID=PF3D7_1222600-9-PF3D7_0916500;pvalue=0.00259;sequence=ATGTGC;
PF3D7_0916500	fimo	nucleotide_motif	234	239	25.4	-	.	Name=PF3D7_1222600_PF3D7_0916500-;Alias=;ID=PF3D7_1222600-10-PF3D7_0916500;pvalue=0.0029;sequence=GAATAC;
PF3D7_0916500	fimo	nucleotide_motif	207	212	25.2	-	.	Name=PF3D7_1222600_PF3D7_0916500-;Alias=;ID=PF3D7_1222600-11-PF3D7_0916500;pvalue=0.00303;sequence=CAGCAC;
PF3D7_0916500	fimo	nucleotide_motif	205	210	25.2	+	.	Name=PF3D7_1222600_PF3D7_0916500+;Alias=;ID=PF3D7_1222600-12-PF3D7_0916500;pvalue=0.00305;sequence=TGGTGC;
PF3D7_0916500	fimo	nucleotide_motif	809	814	24.2	+	.	Name=PF3D7_1222600_PF3D7_0916500+;Alias=;ID=PF3D7_1222600-13-PF3D7_0916500;pvalue=0.00384;sequence=GAGGAA;
PF3D7_0916500	fimo	nucleotide_motif	50	55	24.1	-	.	Name=PF3D7_1222600_PF3D7_0916500-;Alias=;ID=PF3D7_1222600-14-PF3D7_0916500;pvalue=0.00389;sequence=AAGTGC;
PF3D7_0916500	fimo	nucleotide_motif	664	669	23.6	+	.	Name=PF3D7_1222600_PF3D7_0916500+;Alias=;ID=PF3D7_1222600-15-PF3D7_0916500;pvalue=0.00432;sequence=CTGTAT;
PF3D7_0916500	fimo	nucleotide_motif	316	321	23.2	-	.	Name=PF3D7_1222600_PF3D7_0916500-;Alias=;ID=PF3D7_1222600-16-PF3D7_0916500;pvalue=0.00479;sequence=GTGCTC;
PF3D7_0916600	fimo	nucleotide_motif	555	560	29.2	-	.	Name=PF3D7_1222600_PF3D7_0916600-;Alias=;ID=PF3D7_1222600-1-PF3D7_0916600;pvalue=0.00119;sequence=GGGTAT;
PF3D7_0916600	fimo	nucleotide_motif	235	240	27.6	-	.	Name=PF3D7_1222600_PF3D7_0916600-;Alias=;ID=PF3D7_1222600-2-PF3D7_0916600;pvalue=0.00173;sequence=GTGTAT;
PF3D7_0916600	fimo	nucleotide_motif	627	632	27.5	+	.	Name=PF3D7_1222600_PF3D7_0916600+;Alias=;ID=PF3D7_1222600-3-PF3D7_0916600;pvalue=0.00178;sequence=GGGGCT;
PF3D7_0916600	fimo	nucleotide_motif	626	631	27.5	+	.	Name=PF3D7_1222600_PF3D7_0916600+;Alias=;ID=PF3D7_1222600-4-PF3D7_0916600;pvalue=0.00178;sequence=CGGGGC;
PF3D7_0916600	fimo	nucleotide_motif	277	282	27.3	+	.	Name=PF3D7_1222600_PF3D7_0916600+;Alias=;ID=PF3D7_1222600-5-PF3D7_0916600;pvalue=0.00188;sequence=GTGTCT;
PF3D7_0916600	fimo	nucleotide_motif	295	300	26.8	-	.	Name=PF3D7_1222600_PF3D7_0916600-;Alias=;ID=PF3D7_1222600-6-PF3D7_0916600;pvalue=0.00208;sequence=GAGAAC;
PF3D7_0916600	fimo	nucleotide_motif	871	876	25.2	-	.	Name=PF3D7_1222600_PF3D7_0916600-;Alias=;ID=PF3D7_1222600-7-PF3D7_0916600;pvalue=0.00302;sequence=GAGGAT;
PF3D7_0916600	fimo	nucleotide_motif	629	634	25.2	-	.	Name=PF3D7_1222600_PF3D7_0916600-;Alias=;ID=PF3D7_1222600-8-PF3D7_0916600;pvalue=0.00304;sequence=GAAGCC;
PF3D7_0916600	fimo	nucleotide_motif	934	939	24.2	-	.	Name=PF3D7_1222600_PF3D7_0916600-;Alias=;ID=PF3D7_1222600-9-PF3D7_0916600;pvalue=0.00384;sequence=GATTCC;
PF3D7_0916600	fimo	nucleotide_motif	628	633	24	-	.	Name=PF3D7_1222600_PF3D7_0916600-;Alias=;ID=PF3D7_1222600-10-PF3D7_0916600;pvalue=0.00397;sequence=AAGCCC;
PF3D7_0916600	fimo	nucleotide_motif	929	934	23.6	-	.	Name=PF3D7_1222600_PF3D7_0916600-;Alias=;ID=PF3D7_1222600-11-PF3D7_0916600;pvalue=0.00432;sequence=CTATAC;
PF3D7_0916600	fimo	nucleotide_motif	726	731	23.3	-	.	Name=PF3D7_1222600_PF3D7_0916600-;Alias=;ID=PF3D7_1222600-12-PF3D7_0916600;pvalue=0.00468;sequence=ACATAC;
PF3D7_0916700	fimo	nucleotide_motif	86	91	53.1	+	.	Name=PF3D7_1222600_PF3D7_0916700+;Alias=;ID=PF3D7_1222600-1-PF3D7_0916700;pvalue=4.86e-06;sequence=GCGTCC;
PF3D7_0916700	fimo	nucleotide_motif	88	93	33.7	-	.	Name=PF3D7_1222600_PF3D7_0916700-;Alias=;ID=PF3D7_1222600-2-PF3D7_0916700;pvalue=0.000429;sequence=ATGGAC;
PF3D7_0916700	fimo	nucleotide_motif	360	365	33.4	-	.	Name=PF3D7_1222600_PF3D7_0916700-;Alias=;ID=PF3D7_1222600-3-PF3D7_0916700;pvalue=0.000453;sequence=CAGTAC;
PF3D7_0916700	fimo	nucleotide_motif	358	363	31.8	+	.	Name=PF3D7_1222600_PF3D7_0916700+;Alias=;ID=PF3D7_1222600-4-PF3D7_0916700;pvalue=0.00066;sequence=TTGTAC;
PF3D7_0916700	fimo	nucleotide_motif	395	400	31.1	+	.	Name=PF3D7_1222600_PF3D7_0916700+;Alias=;ID=PF3D7_1222600-5-PF3D7_0916700;pvalue=0.000781;sequence=GCGTAT;
PF3D7_0916700	fimo	nucleotide_motif	497	502	31.1	+	.	Name=PF3D7_1222600_PF3D7_0916700+;Alias=;ID=PF3D7_1222600-6-PF3D7_0916700;pvalue=0.000781;sequence=GCATAC;
PF3D7_0916700	fimo	nucleotide_motif	102	107	27.6	+	.	Name=PF3D7_1222600_PF3D7_0916700+;Alias=;ID=PF3D7_1222600-7-PF3D7_0916700;pvalue=0.00173;sequence=GTGTAT;
PF3D7_0916700	fimo	nucleotide_motif	186	191	27.6	+	.	Name=PF3D7_1222600_PF3D7_0916700+;Alias=;ID=PF3D7_1222600-8-PF3D7_0916700;pvalue=0.00173;sequence=GTGTAT;
PF3D7_0916700	fimo	nucleotide_motif	499	504	27.6	-	.	Name=PF3D7_1222600_PF3D7_0916700-;Alias=;ID=PF3D7_1222600-9-PF3D7_0916700;pvalue=0.00173;sequence=GTGTAT;
PF3D7_0916700	fimo	nucleotide_motif	668	673	27.1	+	.	Name=PF3D7_1222600_PF3D7_0916700+;Alias=;ID=PF3D7_1222600-10-PF3D7_0916700;pvalue=0.00197;sequence=GAGTAG;
PF3D7_0916700	fimo	nucleotide_motif	246	251	26.1	-	.	Name=PF3D7_1222600_PF3D7_0916700-;Alias=;ID=PF3D7_1222600-11-PF3D7_0916700;pvalue=0.00242;sequence=GTTTAC;
PF3D7_0916700	fimo	nucleotide_motif	9	14	25.9	+	.	Name=PF3D7_1222600_PF3D7_0916700+;Alias=;ID=PF3D7_1222600-12-PF3D7_0916700;pvalue=0.00254;sequence=GTTTCC;
PF3D7_0916700	fimo	nucleotide_motif	517	522	23.6	+	.	Name=PF3D7_1222600_PF3D7_0916700+;Alias=;ID=PF3D7_1222600-13-PF3D7_0916700;pvalue=0.00432;sequence=CTGTAT;
PF3D7_0916800	fimo	nucleotide_motif	311	316	36.8	-	.	Name=PF3D7_1222600_PF3D7_0916800-;Alias=;ID=PF3D7_1222600-1-PF3D7_0916800;pvalue=0.000208;sequence=AGGTAC;
PF3D7_0916800	fimo	nucleotide_motif	309	314	34.2	+	.	Name=PF3D7_1222600_PF3D7_0916800+;Alias=;ID=PF3D7_1222600-2-PF3D7_0916800;pvalue=0.000379;sequence=ATGTAC;
PF3D7_0916800	fimo	nucleotide_motif	270	275	29.7	+	.	Name=PF3D7_1222600_PF3D7_0916800+;Alias=;ID=PF3D7_1222600-3-PF3D7_0916800;pvalue=0.00107;sequence=GGGAAC;
PF3D7_0916800	fimo	nucleotide_motif	56	61	27.6	+	.	Name=PF3D7_1222600_PF3D7_0916800+;Alias=;ID=PF3D7_1222600-4-PF3D7_0916800;pvalue=0.00173;sequence=GTGTAT;
PF3D7_0916800	fimo	nucleotide_motif	368	373	27.6	+	.	Name=PF3D7_1222600_PF3D7_0916800+;Alias=;ID=PF3D7_1222600-5-PF3D7_0916800;pvalue=0.00173;sequence=GTATAC;
PF3D7_0916800	fimo	nucleotide_motif	368	373	27.6	-	.	Name=PF3D7_1222600_PF3D7_0916800-;Alias=;ID=PF3D7_1222600-6-PF3D7_0916800;pvalue=0.00173;sequence=GTATAC;
PF3D7_0916800	fimo	nucleotide_motif	448	453	27.5	+	.	Name=PF3D7_1222600_PF3D7_0916800+;Alias=;ID=PF3D7_1222600-7-PF3D7_0916800;pvalue=0.00178;sequence=GCGTAA;
PF3D7_0916800	fimo	nucleotide_motif	282	287	27.2	+	.	Name=PF3D7_1222600_PF3D7_0916800+;Alias=;ID=PF3D7_1222600-8-PF3D7_0916800;pvalue=0.00191;sequence=ACGCAC;
PF3D7_0916800	fimo	nucleotide_motif	269	274	26.8	+	.	Name=PF3D7_1222600_PF3D7_0916800+;Alias=;ID=PF3D7_1222600-9-PF3D7_0916800;pvalue=0.0021;sequence=GGGGAA;
PF3D7_0916800	fimo	nucleotide_motif	354	359	26.8	-	.	Name=PF3D7_1222600_PF3D7_0916800-;Alias=;ID=PF3D7_1222600-10-PF3D7_0916800;pvalue=0.00211;sequence=AGGTGC;
PF3D7_0916800	fimo	nucleotide_motif	325	330	26.1	+	.	Name=PF3D7_1222600_PF3D7_0916800+;Alias=;ID=PF3D7_1222600-11-PF3D7_0916800;pvalue=0.00242;sequence=GTTTAC;
PF3D7_0916800	fimo	nucleotide_motif	423	428	25.9	+	.	Name=PF3D7_1222600_PF3D7_0916800+;Alias=;ID=PF3D7_1222600-12-PF3D7_0916800;pvalue=0.00254;sequence=GTGGAA;
PF3D7_0916800	fimo	nucleotide_motif	284	289	25.9	-	.	Name=PF3D7_1222600_PF3D7_0916800-;Alias=;ID=PF3D7_1222600-13-PF3D7_0916800;pvalue=0.00259;sequence=ATGTGC;
PF3D7_0916800	fimo	nucleotide_motif	352	357	25.9	+	.	Name=PF3D7_1222600_PF3D7_0916800+;Alias=;ID=PF3D7_1222600-14-PF3D7_0916800;pvalue=0.00259;sequence=ATGCAC;
PF3D7_0916800	fimo	nucleotide_motif	609	614	25	-	.	Name=PF3D7_1222600_PF3D7_0916800-;Alias=;ID=PF3D7_1222600-15-PF3D7_0916800;pvalue=0.00315;sequence=TTGCAC;
PF3D7_0916800	fimo	nucleotide_motif	607	612	24.1	+	.	Name=PF3D7_1222600_PF3D7_0916800+;Alias=;ID=PF3D7_1222600-16-PF3D7_0916800;pvalue=0.00389;sequence=AAGTGC;
PF3D7_0916800	fimo	nucleotide_motif	81	86	23.3	+	.	Name=PF3D7_1222600_PF3D7_0916800+;Alias=;ID=PF3D7_1222600-17-PF3D7_0916800;pvalue=0.00468;sequence=ACATAC;
PF3D7_0916900	fimo	nucleotide_motif	856	861	38.7	-	.	Name=PF3D7_1222600_PF3D7_0916900-;Alias=;ID=PF3D7_1222600-1-PF3D7_0916900;pvalue=0.000134;sequence=ACGTAC;
PF3D7_0916900	fimo	nucleotide_motif	858	863	38.7	+	.	Name=PF3D7_1222600_PF3D7_0916900+;Alias=;ID=PF3D7_1222600-2-PF3D7_0916900;pvalue=0.000134;sequence=ACGTAC;
PF3D7_0916900	fimo	nucleotide_motif	727	732	38.5	+	.	Name=PF3D7_1222600_PF3D7_0916900+;Alias=;ID=PF3D7_1222600-3-PF3D7_0916900;pvalue=0.000141;sequence=CTGTCC;
PF3D7_0916900	fimo	nucleotide_motif	391	396	37.4	+	.	Name=PF3D7_1222600_PF3D7_0916900+;Alias=;ID=PF3D7_1222600-4-PF3D7_0916900;pvalue=0.000183;sequence=TCGTAC;
PF3D7_0916900	fimo	nucleotide_motif	393	398	34.2	-	.	Name=PF3D7_1222600_PF3D7_0916900-;Alias=;ID=PF3D7_1222600-5-PF3D7_0916900;pvalue=0.000379;sequence=ATGTAC;
PF3D7_0916900	fimo	nucleotide_motif	729	734	33.7	-	.	Name=PF3D7_1222600_PF3D7_0916900-;Alias=;ID=PF3D7_1222600-6-PF3D7_0916900;pvalue=0.000429;sequence=ATGGAC;
PF3D7_0916900	fimo	nucleotide_motif	854	859	33.1	+	.	Name=PF3D7_1222600_PF3D7_0916900+;Alias=;ID=PF3D7_1222600-7-PF3D7_0916900;pvalue=0.000488;sequence=TGGTAC;
PF3D7_0916900	fimo	nucleotide_motif	655	660	31.8	-	.	Name=PF3D7_1222600_PF3D7_0916900-;Alias=;ID=PF3D7_1222600-8-PF3D7_0916900;pvalue=0.00066;sequence=TTGTAC;
PF3D7_0916900	fimo	nucleotide_motif	653	658	30.3	+	.	Name=PF3D7_1222600_PF3D7_0916900+;Alias=;ID=PF3D7_1222600-9-PF3D7_0916900;pvalue=0.000938;sequence=AAGTAC;
PF3D7_0916900	fimo	nucleotide_motif	860	865	28.7	-	.	Name=PF3D7_1222600_PF3D7_0916900-;Alias=;ID=PF3D7_1222600-10-PF3D7_0916900;pvalue=0.00135;sequence=TAGTAC;
PF3D7_0916900	fimo	nucleotide_motif	741	746	27.6	-	.	Name=PF3D7_1222600_PF3D7_0916900-;Alias=;ID=PF3D7_1222600-11-PF3D7_0916900;pvalue=0.00173;sequence=GTGTAT;
PF3D7_0916900	fimo	nucleotide_motif	31	36	25.9	+	.	Name=PF3D7_1222600_PF3D7_0916900+;Alias=;ID=PF3D7_1222600-12-PF3D7_0916900;pvalue=0.00254;sequence=GTGGAA;
PF3D7_0916900	fimo	nucleotide_motif	554	559	25.9	-	.	Name=PF3D7_1222600_PF3D7_0916900-;Alias=;ID=PF3D7_1222600-13-PF3D7_0916900;pvalue=0.00259;sequence=ATGCAC;
PF3D7_0916900	fimo	nucleotide_motif	957	962	25.9	+	.	Name=PF3D7_1222600_PF3D7_0916900+;Alias=;ID=PF3D7_1222600-14-PF3D7_0916900;pvalue=0.00259;sequence=ATGTGC;
PF3D7_0916900	fimo	nucleotide_motif	959	964	25.9	-	.	Name=PF3D7_1222600_PF3D7_0916900-;Alias=;ID=PF3D7_1222600-15-PF3D7_0916900;pvalue=0.00259;sequence=ATGCAC;
PF3D7_0916900	fimo	nucleotide_motif	735	740	25.1	+	.	Name=PF3D7_1222600_PF3D7_0916900+;Alias=;ID=PF3D7_1222600-16-PF3D7_0916900;pvalue=0.0031;sequence=CCATAC;
PF3D7_0916900	fimo	nucleotide_motif	731	736	25	+	.	Name=PF3D7_1222600_PF3D7_0916900+;Alias=;ID=PF3D7_1222600-17-PF3D7_0916900;pvalue=0.00317;sequence=CCATCC;
PF3D7_0916900	fimo	nucleotide_motif	552	557	24.1	+	.	Name=PF3D7_1222600_PF3D7_0916900+;Alias=;ID=PF3D7_1222600-18-PF3D7_0916900;pvalue=0.00389;sequence=AAGTGC;
PF3D7_0916900	fimo	nucleotide_motif	677	682	23.6	+	.	Name=PF3D7_1222600_PF3D7_0916900+;Alias=;ID=PF3D7_1222600-19-PF3D7_0916900;pvalue=0.00432;sequence=CTGTAT;
PF3D7_0916900	fimo	nucleotide_motif	441	446	23.3	+	.	Name=PF3D7_1222600_PF3D7_0916900+;Alias=;ID=PF3D7_1222600-20-PF3D7_0916900;pvalue=0.00468;sequence=ACGTAT;
PF3D7_0916900	fimo	nucleotide_motif	739	744	23.3	+	.	Name=PF3D7_1222600_PF3D7_0916900+;Alias=;ID=PF3D7_1222600-21-PF3D7_0916900;pvalue=0.00468;sequence=ACATAC;
PF3D7_0917000	fimo	nucleotide_motif	985	990	50.1	-	.	Name=PF3D7_1222600_PF3D7_0917000-;Alias=;ID=PF3D7_1222600-1-PF3D7_0917000;pvalue=9.8e-06;sequence=GGGGAC;
PF3D7_0917000	fimo	nucleotide_motif	197	202	34.2	-	.	Name=PF3D7_1222600_PF3D7_0917000-;Alias=;ID=PF3D7_1222600-2-PF3D7_0917000;pvalue=0.000379;sequence=ATGTAC;
PF3D7_0917000	fimo	nucleotide_motif	100	105	34.2	+	.	Name=PF3D7_1222600_PF3D7_0917000+;Alias=;ID=PF3D7_1222600-3-PF3D7_0917000;pvalue=0.000379;sequence=ATGTAC;
PF3D7_0917000	fimo	nucleotide_motif	472	477	33	+	.	Name=PF3D7_1222600_PF3D7_0917000+;Alias=;ID=PF3D7_1222600-4-PF3D7_0917000;pvalue=0.000496;sequence=GCGTAG;
PF3D7_0917000	fimo	nucleotide_motif	195	200	30.3	+	.	Name=PF3D7_1222600_PF3D7_0917000+;Alias=;ID=PF3D7_1222600-5-PF3D7_0917000;pvalue=0.000938;sequence=AAGTAC;
PF3D7_0917000	fimo	nucleotide_motif	983	988	30	+	.	Name=PF3D7_1222600_PF3D7_0917000+;Alias=;ID=PF3D7_1222600-6-PF3D7_0917000;pvalue=0.00101;sequence=AAGTCC;
PF3D7_0917000	fimo	nucleotide_motif	876	881	29.4	-	.	Name=PF3D7_1222600_PF3D7_0917000-;Alias=;ID=PF3D7_1222600-7-PF3D7_0917000;pvalue=0.00114;sequence=GTGAAC;
PF3D7_0917000	fimo	nucleotide_motif	102	107	28.7	-	.	Name=PF3D7_1222600_PF3D7_0917000-;Alias=;ID=PF3D7_1222600-8-PF3D7_0917000;pvalue=0.00135;sequence=TAGTAC;
PF3D7_0917000	fimo	nucleotide_motif	379	384	27.6	+	.	Name=PF3D7_1222600_PF3D7_0917000+;Alias=;ID=PF3D7_1222600-9-PF3D7_0917000;pvalue=0.00173;sequence=GTGTAT;
PF3D7_0917000	fimo	nucleotide_motif	895	900	27.6	+	.	Name=PF3D7_1222600_PF3D7_0917000+;Alias=;ID=PF3D7_1222600-10-PF3D7_0917000;pvalue=0.00173;sequence=GTGTAT;
PF3D7_0917000	fimo	nucleotide_motif	579	584	27.3	-	.	Name=PF3D7_1222600_PF3D7_0917000-;Alias=;ID=PF3D7_1222600-11-PF3D7_0917000;pvalue=0.00188;sequence=GTGGAT;
PF3D7_0917000	fimo	nucleotide_motif	871	876	27.2	-	.	Name=PF3D7_1222600_PF3D7_0917000-;Alias=;ID=PF3D7_1222600-12-PF3D7_0917000;pvalue=0.0019;sequence=CTGCAC;
PF3D7_0917000	fimo	nucleotide_motif	786	791	26.1	+	.	Name=PF3D7_1222600_PF3D7_0917000+;Alias=;ID=PF3D7_1222600-13-PF3D7_0917000;pvalue=0.00242;sequence=GTGTAA;
PF3D7_0917000	fimo	nucleotide_motif	769	774	25.9	+	.	Name=PF3D7_1222600_PF3D7_0917000+;Alias=;ID=PF3D7_1222600-14-PF3D7_0917000;pvalue=0.00254;sequence=GTTGAC;
PF3D7_0917000	fimo	nucleotide_motif	771	776	25.9	-	.	Name=PF3D7_1222600_PF3D7_0917000-;Alias=;ID=PF3D7_1222600-15-PF3D7_0917000;pvalue=0.00254;sequence=GTGTCA;
PF3D7_0917000	fimo	nucleotide_motif	795	800	25.9	+	.	Name=PF3D7_1222600_PF3D7_0917000+;Alias=;ID=PF3D7_1222600-16-PF3D7_0917000;pvalue=0.00254;sequence=GTGTCA;
PF3D7_0917000	fimo	nucleotide_motif	797	802	25.9	-	.	Name=PF3D7_1222600_PF3D7_0917000-;Alias=;ID=PF3D7_1222600-17-PF3D7_0917000;pvalue=0.00254;sequence=GTTGAC;
PF3D7_0917000	fimo	nucleotide_motif	457	462	25.4	-	.	Name=PF3D7_1222600_PF3D7_0917000-;Alias=;ID=PF3D7_1222600-18-PF3D7_0917000;pvalue=0.0029;sequence=GAATAC;
PF3D7_0917000	fimo	nucleotide_motif	869	874	25.2	+	.	Name=PF3D7_1222600_PF3D7_0917000+;Alias=;ID=PF3D7_1222600-19-PF3D7_0917000;pvalue=0.00305;sequence=TGGTGC;
PF3D7_0917000	fimo	nucleotide_motif	437	442	24.8	-	.	Name=PF3D7_1222600_PF3D7_0917000-;Alias=;ID=PF3D7_1222600-20-PF3D7_0917000;pvalue=0.00328;sequence=ACCTAC;
PF3D7_0917000	fimo	nucleotide_motif	650	655	24.4	+	.	Name=PF3D7_1222600_PF3D7_0917000+;Alias=;ID=PF3D7_1222600-21-PF3D7_0917000;pvalue=0.00362;sequence=CTCTCC;
PF3D7_0917000	fimo	nucleotide_motif	871	876	24	+	.	Name=PF3D7_1222600_PF3D7_0917000+;Alias=;ID=PF3D7_1222600-22-PF3D7_0917000;pvalue=0.00399;sequence=GTGCAG;
PF3D7_0917000	fimo	nucleotide_motif	985	990	23.2	+	.	Name=PF3D7_1222600_PF3D7_0917000+;Alias=;ID=PF3D7_1222600-23-PF3D7_0917000;pvalue=0.00473;sequence=GTCCCC;
PF3D7_0917100	fimo	nucleotide_motif	604	609	44.7	+	.	Name=PF3D7_1222600_PF3D7_0917100+;Alias=;ID=PF3D7_1222600-1-PF3D7_0917100;pvalue=3.39e-05;sequence=GTGTAC;
PF3D7_0917100	fimo	nucleotide_motif	991	996	39.6	-	.	Name=PF3D7_1222600_PF3D7_0917100-;Alias=;ID=PF3D7_1222600-2-PF3D7_0917100;pvalue=0.000109;sequence=CTGTAC;
PF3D7_0917100	fimo	nucleotide_motif	459	464	38	-	.	Name=PF3D7_1222600_PF3D7_0917100-;Alias=;ID=PF3D7_1222600-3-PF3D7_0917100;pvalue=0.000158;sequence=GTGTGC;
PF3D7_0917100	fimo	nucleotide_motif	606	611	33.4	-	.	Name=PF3D7_1222600_PF3D7_0917100-;Alias=;ID=PF3D7_1222600-4-PF3D7_0917100;pvalue=0.000453;sequence=CAGTAC;
PF3D7_0917100	fimo	nucleotide_motif	989	994	31.8	+	.	Name=PF3D7_1222600_PF3D7_0917100+;Alias=;ID=PF3D7_1222600-5-PF3D7_0917100;pvalue=0.00066;sequence=TTGTAC;
PF3D7_0917100	fimo	nucleotide_motif	112	117	31.4	-	.	Name=PF3D7_1222600_PF3D7_0917100-;Alias=;ID=PF3D7_1222600-6-PF3D7_0917100;pvalue=0.000726;sequence=TTGTCC;
PF3D7_0917100	fimo	nucleotide_motif	110	115	31.4	+	.	Name=PF3D7_1222600_PF3D7_0917100+;Alias=;ID=PF3D7_1222600-7-PF3D7_0917100;pvalue=0.000726;sequence=TTGGAC;
PF3D7_0917100	fimo	nucleotide_motif	678	683	30.3	-	.	Name=PF3D7_1222600_PF3D7_0917100-;Alias=;ID=PF3D7_1222600-8-PF3D7_0917100;pvalue=0.000938;sequence=AAGTAC;
PF3D7_0917100	fimo	nucleotide_motif	452	457	29.7	-	.	Name=PF3D7_1222600_PF3D7_0917100-;Alias=;ID=PF3D7_1222600-9-PF3D7_0917100;pvalue=0.00107;sequence=GTGTAG;
PF3D7_0917100	fimo	nucleotide_motif	540	545	29.4	-	.	Name=PF3D7_1222600_PF3D7_0917100-;Alias=;ID=PF3D7_1222600-10-PF3D7_0917100;pvalue=0.00114;sequence=GTGAAC;
PF3D7_0917100	fimo	nucleotide_motif	676	681	28.7	+	.	Name=PF3D7_1222600_PF3D7_0917100+;Alias=;ID=PF3D7_1222600-11-PF3D7_0917100;pvalue=0.00135;sequence=TAGTAC;
PF3D7_0917100	fimo	nucleotide_motif	596	601	27.6	+	.	Name=PF3D7_1222600_PF3D7_0917100+;Alias=;ID=PF3D7_1222600-12-PF3D7_0917100;pvalue=0.00173;sequence=GTATAC;
PF3D7_0917100	fimo	nucleotide_motif	596	601	27.6	-	.	Name=PF3D7_1222600_PF3D7_0917100-;Alias=;ID=PF3D7_1222600-13-PF3D7_0917100;pvalue=0.00173;sequence=GTATAC;
PF3D7_0917100	fimo	nucleotide_motif	457	462	27.2	+	.	Name=PF3D7_1222600_PF3D7_0917100+;Alias=;ID=PF3D7_1222600-14-PF3D7_0917100;pvalue=0.0019;sequence=CTGCAC;
PF3D7_0917100	fimo	nucleotide_motif	406	411	25.9	-	.	Name=PF3D7_1222600_PF3D7_0917100-;Alias=;ID=PF3D7_1222600-15-PF3D7_0917100;pvalue=0.00254;sequence=GTTTCC;
PF3D7_0917100	fimo	nucleotide_motif	612	617	25.9	-	.	Name=PF3D7_1222600_PF3D7_0917100-;Alias=;ID=PF3D7_1222600-16-PF3D7_0917100;pvalue=0.00259;sequence=ATGTGC;
PF3D7_0917100	fimo	nucleotide_motif	610	615	25.2	+	.	Name=PF3D7_1222600_PF3D7_0917100+;Alias=;ID=PF3D7_1222600-17-PF3D7_0917100;pvalue=0.00305;sequence=TGGCAC;
PF3D7_0917100	fimo	nucleotide_motif	85	90	25.1	+	.	Name=PF3D7_1222600_PF3D7_0917100+;Alias=;ID=PF3D7_1222600-18-PF3D7_0917100;pvalue=0.0031;sequence=CCATAC;
PF3D7_0917100	fimo	nucleotide_motif	825	830	24.8	-	.	Name=PF3D7_1222600_PF3D7_0917100-;Alias=;ID=PF3D7_1222600-19-PF3D7_0917100;pvalue=0.00328;sequence=ACCTAC;
PF3D7_0917100	fimo	nucleotide_motif	459	464	24.3	+	.	Name=PF3D7_1222600_PF3D7_0917100+;Alias=;ID=PF3D7_1222600-20-PF3D7_0917100;pvalue=0.00374;sequence=GCACAC;
PF3D7_0917100	fimo	nucleotide_motif	580	585	24.2	+	.	Name=PF3D7_1222600_PF3D7_0917100+;Alias=;ID=PF3D7_1222600-21-PF3D7_0917100;pvalue=0.00384;sequence=GAGGAA;
PF3D7_0917100	fimo	nucleotide_motif	457	462	24	-	.	Name=PF3D7_1222600_PF3D7_0917100-;Alias=;ID=PF3D7_1222600-22-PF3D7_0917100;pvalue=0.00399;sequence=GTGCAG;
PF3D7_0917100	fimo	nucleotide_motif	919	924	23.3	-	.	Name=PF3D7_1222600_PF3D7_0917100-;Alias=;ID=PF3D7_1222600-23-PF3D7_0917100;pvalue=0.00473;sequence=TCCTAC;
PF3D7_0917200	fimo	nucleotide_motif	557	562	44.7	-	.	Name=PF3D7_1222600_PF3D7_0917200-;Alias=;ID=PF3D7_1222600-1-PF3D7_0917200;pvalue=3.39e-05;sequence=GTGTAC;
PF3D7_0917200	fimo	nucleotide_motif	170	175	39.6	+	.	Name=PF3D7_1222600_PF3D7_0917200+;Alias=;ID=PF3D7_1222600-2-PF3D7_0917200;pvalue=0.000109;sequence=CTGTAC;
PF3D7_0917200	fimo	nucleotide_motif	702	707	38	+	.	Name=PF3D7_1222600_PF3D7_0917200+;Alias=;ID=PF3D7_1222600-3-PF3D7_0917200;pvalue=0.000158;sequence=GTGTGC;
PF3D7_0917200	fimo	nucleotide_motif	555	560	33.4	+	.	Name=PF3D7_1222600_PF3D7_0917200+;Alias=;ID=PF3D7_1222600-4-PF3D7_0917200;pvalue=0.000453;sequence=CAGTAC;
PF3D7_0917200	fimo	nucleotide_motif	172	177	31.8	-	.	Name=PF3D7_1222600_PF3D7_0917200-;Alias=;ID=PF3D7_1222600-5-PF3D7_0917200;pvalue=0.00066;sequence=TTGTAC;
PF3D7_0917200	fimo	nucleotide_motif	483	488	30.3	+	.	Name=PF3D7_1222600_PF3D7_0917200+;Alias=;ID=PF3D7_1222600-6-PF3D7_0917200;pvalue=0.000938;sequence=AAGTAC;
PF3D7_0917200	fimo	nucleotide_motif	709	714	29.7	+	.	Name=PF3D7_1222600_PF3D7_0917200+;Alias=;ID=PF3D7_1222600-7-PF3D7_0917200;pvalue=0.00107;sequence=GTGTAG;
PF3D7_0917200	fimo	nucleotide_motif	621	626	29.4	+	.	Name=PF3D7_1222600_PF3D7_0917200+;Alias=;ID=PF3D7_1222600-8-PF3D7_0917200;pvalue=0.00114;sequence=GTGAAC;
PF3D7_0917200	fimo	nucleotide_motif	485	490	28.7	-	.	Name=PF3D7_1222600_PF3D7_0917200-;Alias=;ID=PF3D7_1222600-9-PF3D7_0917200;pvalue=0.00135;sequence=TAGTAC;
PF3D7_0917200	fimo	nucleotide_motif	565	570	27.6	+	.	Name=PF3D7_1222600_PF3D7_0917200+;Alias=;ID=PF3D7_1222600-10-PF3D7_0917200;pvalue=0.00173;sequence=GTATAC;
PF3D7_0917200	fimo	nucleotide_motif	565	570	27.6	-	.	Name=PF3D7_1222600_PF3D7_0917200-;Alias=;ID=PF3D7_1222600-11-PF3D7_0917200;pvalue=0.00173;sequence=GTATAC;
PF3D7_0917200	fimo	nucleotide_motif	704	709	27.2	-	.	Name=PF3D7_1222600_PF3D7_0917200-;Alias=;ID=PF3D7_1222600-12-PF3D7_0917200;pvalue=0.0019;sequence=CTGCAC;
PF3D7_0917200	fimo	nucleotide_motif	142	147	26.8	+	.	Name=PF3D7_1222600_PF3D7_0917200+;Alias=;ID=PF3D7_1222600-13-PF3D7_0917200;pvalue=0.00208;sequence=GAGAAC;
PF3D7_0917200	fimo	nucleotide_motif	755	760	25.9	+	.	Name=PF3D7_1222600_PF3D7_0917200+;Alias=;ID=PF3D7_1222600-14-PF3D7_0917200;pvalue=0.00254;sequence=GTTTCC;
PF3D7_0917200	fimo	nucleotide_motif	549	554	25.9	+	.	Name=PF3D7_1222600_PF3D7_0917200+;Alias=;ID=PF3D7_1222600-15-PF3D7_0917200;pvalue=0.00259;sequence=ATGTGC;
PF3D7_0917200	fimo	nucleotide_motif	551	556	25.2	-	.	Name=PF3D7_1222600_PF3D7_0917200-;Alias=;ID=PF3D7_1222600-16-PF3D7_0917200;pvalue=0.00305;sequence=TGGCAC;
PF3D7_0917200	fimo	nucleotide_motif	336	341	24.8	+	.	Name=PF3D7_1222600_PF3D7_0917200+;Alias=;ID=PF3D7_1222600-17-PF3D7_0917200;pvalue=0.00328;sequence=ACCTAC;
PF3D7_0917200	fimo	nucleotide_motif	129	134	24.4	+	.	Name=PF3D7_1222600_PF3D7_0917200+;Alias=;ID=PF3D7_1222600-18-PF3D7_0917200;pvalue=0.0036;sequence=GAGTAA;
PF3D7_0917200	fimo	nucleotide_motif	702	707	24.3	-	.	Name=PF3D7_1222600_PF3D7_0917200-;Alias=;ID=PF3D7_1222600-19-PF3D7_0917200;pvalue=0.00374;sequence=GCACAC;
PF3D7_0917200	fimo	nucleotide_motif	581	586	24.2	-	.	Name=PF3D7_1222600_PF3D7_0917200-;Alias=;ID=PF3D7_1222600-20-PF3D7_0917200;pvalue=0.00384;sequence=GAGGAA;
PF3D7_0917200	fimo	nucleotide_motif	704	709	24	+	.	Name=PF3D7_1222600_PF3D7_0917200+;Alias=;ID=PF3D7_1222600-21-PF3D7_0917200;pvalue=0.00399;sequence=GTGCAG;
PF3D7_0917200	fimo	nucleotide_motif	242	247	23.3	+	.	Name=PF3D7_1222600_PF3D7_0917200+;Alias=;ID=PF3D7_1222600-22-PF3D7_0917200;pvalue=0.00473;sequence=TCCTAC;
PF3D7_0917300	fimo	nucleotide_motif	592	597	44.7	-	.	Name=PF3D7_1222600_PF3D7_0917300-;Alias=;ID=PF3D7_1222600-1-PF3D7_0917300;pvalue=3.39e-05;sequence=GTGTAC;
PF3D7_0917300	fimo	nucleotide_motif	409	414	38	-	.	Name=PF3D7_1222600_PF3D7_0917300-;Alias=;ID=PF3D7_1222600-2-PF3D7_0917300;pvalue=0.000158;sequence=GTGTGC;
PF3D7_0917300	fimo	nucleotide_motif	590	595	31.8	+	.	Name=PF3D7_1222600_PF3D7_0917300+;Alias=;ID=PF3D7_1222600-3-PF3D7_0917300;pvalue=0.00066;sequence=TTGTAC;
PF3D7_0917300	fimo	nucleotide_motif	64	69	31.1	-	.	Name=PF3D7_1222600_PF3D7_0917300-;Alias=;ID=PF3D7_1222600-4-PF3D7_0917300;pvalue=0.000781;sequence=GCATAC;
PF3D7_0917300	fimo	nucleotide_motif	829	834	27.6	-	.	Name=PF3D7_1222600_PF3D7_0917300-;Alias=;ID=PF3D7_1222600-5-PF3D7_0917300;pvalue=0.00173;sequence=GTGTAT;
PF3D7_0917300	fimo	nucleotide_motif	392	397	26.9	-	.	Name=PF3D7_1222600_PF3D7_0917300-;Alias=;ID=PF3D7_1222600-6-PF3D7_0917300;pvalue=0.00202;sequence=GGTTAC;
PF3D7_0917300	fimo	nucleotide_motif	802	807	26.8	+	.	Name=PF3D7_1222600_PF3D7_0917300+;Alias=;ID=PF3D7_1222600-7-PF3D7_0917300;pvalue=0.00211;sequence=AGGTGC;
PF3D7_0917300	fimo	nucleotide_motif	276	281	26.1	-	.	Name=PF3D7_1222600_PF3D7_0917300-;Alias=;ID=PF3D7_1222600-8-PF3D7_0917300;pvalue=0.00242;sequence=GTGTAA;
PF3D7_0917300	fimo	nucleotide_motif	407	412	25.9	+	.	Name=PF3D7_1222600_PF3D7_0917300+;Alias=;ID=PF3D7_1222600-9-PF3D7_0917300;pvalue=0.00259;sequence=ATGCAC;
PF3D7_0917300	fimo	nucleotide_motif	417	422	25.9	+	.	Name=PF3D7_1222600_PF3D7_0917300+;Alias=;ID=PF3D7_1222600-10-PF3D7_0917300;pvalue=0.00259;sequence=ATGCAC;
PF3D7_0917300	fimo	nucleotide_motif	340	345	25.4	+	.	Name=PF3D7_1222600_PF3D7_0917300+;Alias=;ID=PF3D7_1222600-11-PF3D7_0917300;pvalue=0.0029;sequence=GAATAC;
PF3D7_0917300	fimo	nucleotide_motif	533	538	25.4	-	.	Name=PF3D7_1222600_PF3D7_0917300-;Alias=;ID=PF3D7_1222600-12-PF3D7_0917300;pvalue=0.0029;sequence=GAATAC;
PF3D7_0917300	fimo	nucleotide_motif	779	784	25.4	-	.	Name=PF3D7_1222600_PF3D7_0917300-;Alias=;ID=PF3D7_1222600-13-PF3D7_0917300;pvalue=0.0029;sequence=GAATAC;
PF3D7_0917300	fimo	nucleotide_motif	827	832	25.1	+	.	Name=PF3D7_1222600_PF3D7_0917300+;Alias=;ID=PF3D7_1222600-14-PF3D7_0917300;pvalue=0.0031;sequence=CCATAC;
PF3D7_0917300	fimo	nucleotide_motif	283	288	25	+	.	Name=PF3D7_1222600_PF3D7_0917300+;Alias=;ID=PF3D7_1222600-15-PF3D7_0917300;pvalue=0.00315;sequence=TTGCAC;
PF3D7_0917300	fimo	nucleotide_motif	804	809	25	-	.	Name=PF3D7_1222600_PF3D7_0917300-;Alias=;ID=PF3D7_1222600-16-PF3D7_0917300;pvalue=0.00315;sequence=TTGCAC;
PF3D7_0917300	fimo	nucleotide_motif	409	414	24.3	+	.	Name=PF3D7_1222600_PF3D7_0917300+;Alias=;ID=PF3D7_1222600-17-PF3D7_0917300;pvalue=0.00374;sequence=GCACAC;
PF3D7_0917300	fimo	nucleotide_motif	285	290	24.1	-	.	Name=PF3D7_1222600_PF3D7_0917300-;Alias=;ID=PF3D7_1222600-18-PF3D7_0917300;pvalue=0.00389;sequence=AAGTGC;
PF3D7_0917300	fimo	nucleotide_motif	67	72	24	-	.	Name=PF3D7_1222600_PF3D7_0917300-;Alias=;ID=PF3D7_1222600-19-PF3D7_0917300;pvalue=0.00396;sequence=GAGGCA;
PF3D7_0917300	fimo	nucleotide_motif	260	265	24	-	.	Name=PF3D7_1222600_PF3D7_0917300-;Alias=;ID=PF3D7_1222600-20-PF3D7_0917300;pvalue=0.00396;sequence=GAGGCA;
PF3D7_0917400	fimo	nucleotide_motif	284	289	29.7	+	.	Name=PF3D7_1222600_PF3D7_0917400+;Alias=;ID=PF3D7_1222600-1-PF3D7_0917400;pvalue=0.00107;sequence=GTGTAG;
PF3D7_0917400	fimo	nucleotide_motif	331	336	29.7	+	.	Name=PF3D7_1222600_PF3D7_0917400+;Alias=;ID=PF3D7_1222600-2-PF3D7_0917400;pvalue=0.00107;sequence=GTCTAC;
PF3D7_0917400	fimo	nucleotide_motif	790	795	29.7	-	.	Name=PF3D7_1222600_PF3D7_0917400-;Alias=;ID=PF3D7_1222600-3-PF3D7_0917400;pvalue=0.00107;sequence=GTGTAG;
PF3D7_0917400	fimo	nucleotide_motif	868	873	29.7	+	.	Name=PF3D7_1222600_PF3D7_0917400+;Alias=;ID=PF3D7_1222600-4-PF3D7_0917400;pvalue=0.00107;sequence=GTGTAG;
PF3D7_0917400	fimo	nucleotide_motif	873	878	29.4	-	.	Name=PF3D7_1222600_PF3D7_0917400-;Alias=;ID=PF3D7_1222600-5-PF3D7_0917400;pvalue=0.00114;sequence=GTGTTC;
PF3D7_0917400	fimo	nucleotide_motif	192	197	29.2	-	.	Name=PF3D7_1222600_PF3D7_0917400-;Alias=;ID=PF3D7_1222600-6-PF3D7_0917400;pvalue=0.00119;sequence=GGGTAT;
PF3D7_0917400	fimo	nucleotide_motif	329	334	28.6	+	.	Name=PF3D7_1222600_PF3D7_0917400+;Alias=;ID=PF3D7_1222600-7-PF3D7_0917400;pvalue=0.00137;sequence=GGGTCT;
PF3D7_0917400	fimo	nucleotide_motif	102	107	27.6	+	.	Name=PF3D7_1222600_PF3D7_0917400+;Alias=;ID=PF3D7_1222600-8-PF3D7_0917400;pvalue=0.00173;sequence=GTATAC;
PF3D7_0917400	fimo	nucleotide_motif	102	107	27.6	-	.	Name=PF3D7_1222600_PF3D7_0917400-;Alias=;ID=PF3D7_1222600-9-PF3D7_0917400;pvalue=0.00173;sequence=GTATAC;
PF3D7_0917400	fimo	nucleotide_motif	331	336	27.3	-	.	Name=PF3D7_1222600_PF3D7_0917400-;Alias=;ID=PF3D7_1222600-10-PF3D7_0917400;pvalue=0.00188;sequence=GTAGAC;
PF3D7_0917400	fimo	nucleotide_motif	555	560	26.1	-	.	Name=PF3D7_1222600_PF3D7_0917400-;Alias=;ID=PF3D7_1222600-11-PF3D7_0917400;pvalue=0.00242;sequence=GTGTAA;
PF3D7_0917400	fimo	nucleotide_motif	701	706	25.9	-	.	Name=PF3D7_1222600_PF3D7_0917400-;Alias=;ID=PF3D7_1222600-12-PF3D7_0917400;pvalue=0.00254;sequence=GTTTCC;
PF3D7_0917400	fimo	nucleotide_motif	916	921	25.9	-	.	Name=PF3D7_1222600_PF3D7_0917400-;Alias=;ID=PF3D7_1222600-13-PF3D7_0917400;pvalue=0.00259;sequence=ATGCAC;
PF3D7_0917400	fimo	nucleotide_motif	337	342	24.9	-	.	Name=PF3D7_1222600_PF3D7_0917400-;Alias=;ID=PF3D7_1222600-14-PF3D7_0917400;pvalue=0.00324;sequence=CTGTAG;
PF3D7_0917400	fimo	nucleotide_motif	335	340	24.8	+	.	Name=PF3D7_1222600_PF3D7_0917400+;Alias=;ID=PF3D7_1222600-15-PF3D7_0917400;pvalue=0.00328;sequence=ACCTAC;
PF3D7_0917400	fimo	nucleotide_motif	452	457	24.3	+	.	Name=PF3D7_1222600_PF3D7_0917400+;Alias=;ID=PF3D7_1222600-16-PF3D7_0917400;pvalue=0.00368;sequence=CTGAAC;
PF3D7_0917400	fimo	nucleotide_motif	506	511	24.1	+	.	Name=PF3D7_1222600_PF3D7_0917400+;Alias=;ID=PF3D7_1222600-17-PF3D7_0917400;pvalue=0.0039;sequence=CTGACC;
PF3D7_0917400	fimo	nucleotide_motif	100	105	23.6	+	.	Name=PF3D7_1222600_PF3D7_0917400+;Alias=;ID=PF3D7_1222600-18-PF3D7_0917400;pvalue=0.00432;sequence=CTGTAT;
PF3D7_0917400	fimo	nucleotide_motif	104	109	23.6	-	.	Name=PF3D7_1222600_PF3D7_0917400-;Alias=;ID=PF3D7_1222600-19-PF3D7_0917400;pvalue=0.00432;sequence=CTGTAT;
PF3D7_0917400	fimo	nucleotide_motif	908	913	23.6	-	.	Name=PF3D7_1222600_PF3D7_0917400-;Alias=;ID=PF3D7_1222600-20-PF3D7_0917400;pvalue=0.00432;sequence=CTGTAT;
PF3D7_0917400	fimo	nucleotide_motif	591	596	23.3	-	.	Name=PF3D7_1222600_PF3D7_0917400-;Alias=;ID=PF3D7_1222600-21-PF3D7_0917400;pvalue=0.00468;sequence=ACATAC;
PF3D7_0917400	fimo	nucleotide_motif	333	338	23.2	-	.	Name=PF3D7_1222600_PF3D7_0917400-;Alias=;ID=PF3D7_1222600-22-PF3D7_0917400;pvalue=0.00478;sequence=AGGTAG;
PF3D7_0917500	fimo	nucleotide_motif	308	313	34.2	+	.	Name=PF3D7_1222600_PF3D7_0917500+;Alias=;ID=PF3D7_1222600-1-PF3D7_0917500;pvalue=0.000379;sequence=ATGTAC;
PF3D7_0917500	fimo	nucleotide_motif	172	177	31.8	-	.	Name=PF3D7_1222600_PF3D7_0917500-;Alias=;ID=PF3D7_1222600-2-PF3D7_0917500;pvalue=0.00066;sequence=TTGTAC;
PF3D7_0917500	fimo	nucleotide_motif	609	614	31.7	-	.	Name=PF3D7_1222600_PF3D7_0917500-;Alias=;ID=PF3D7_1222600-3-PF3D7_0917500;pvalue=0.000678;sequence=GAGCAC;
PF3D7_0917500	fimo	nucleotide_motif	310	315	30.3	-	.	Name=PF3D7_1222600_PF3D7_0917500-;Alias=;ID=PF3D7_1222600-4-PF3D7_0917500;pvalue=0.000938;sequence=AAGTAC;
PF3D7_0917500	fimo	nucleotide_motif	981	986	29.4	-	.	Name=PF3D7_1222600_PF3D7_0917500-;Alias=;ID=PF3D7_1222600-5-PF3D7_0917500;pvalue=0.00114;sequence=GTGTTC;
PF3D7_0917500	fimo	nucleotide_motif	170	175	28.7	+	.	Name=PF3D7_1222600_PF3D7_0917500+;Alias=;ID=PF3D7_1222600-6-PF3D7_0917500;pvalue=0.00135;sequence=TAGTAC;
PF3D7_0917500	fimo	nucleotide_motif	303	308	26.1	+	.	Name=PF3D7_1222600_PF3D7_0917500+;Alias=;ID=PF3D7_1222600-7-PF3D7_0917500;pvalue=0.00242;sequence=GTGTAA;
PF3D7_0917500	fimo	nucleotide_motif	478	483	26.1	+	.	Name=PF3D7_1222600_PF3D7_0917500+;Alias=;ID=PF3D7_1222600-8-PF3D7_0917500;pvalue=0.00242;sequence=GTGTAA;
PF3D7_0917500	fimo	nucleotide_motif	626	631	26.1	-	.	Name=PF3D7_1222600_PF3D7_0917500-;Alias=;ID=PF3D7_1222600-9-PF3D7_0917500;pvalue=0.00242;sequence=GTGTAA;
PF3D7_0917500	fimo	nucleotide_motif	607	612	25.9	+	.	Name=PF3D7_1222600_PF3D7_0917500+;Alias=;ID=PF3D7_1222600-10-PF3D7_0917500;pvalue=0.00259;sequence=ATGTGC;
PF3D7_0917500	fimo	nucleotide_motif	106	111	25.4	-	.	Name=PF3D7_1222600_PF3D7_0917500-;Alias=;ID=PF3D7_1222600-11-PF3D7_0917500;pvalue=0.0029;sequence=GAGTAT;
PF3D7_0917500	fimo	nucleotide_motif	447	452	25.4	+	.	Name=PF3D7_1222600_PF3D7_0917500+;Alias=;ID=PF3D7_1222600-12-PF3D7_0917500;pvalue=0.0029;sequence=GAATAC;
PF3D7_0917500	fimo	nucleotide_motif	533	538	25.4	-	.	Name=PF3D7_1222600_PF3D7_0917500-;Alias=;ID=PF3D7_1222600-13-PF3D7_0917500;pvalue=0.0029;sequence=GAGTAT;
PF3D7_0917500	fimo	nucleotide_motif	792	797	23.6	+	.	Name=PF3D7_1222600_PF3D7_0917500+;Alias=;ID=PF3D7_1222600-14-PF3D7_0917500;pvalue=0.00436;sequence=CCTTAC;
PF3D7_0917500	fimo	nucleotide_motif	609	614	23.2	+	.	Name=PF3D7_1222600_PF3D7_0917500+;Alias=;ID=PF3D7_1222600-15-PF3D7_0917500;pvalue=0.00479;sequence=GTGCTC;
PF3D7_0917600	fimo	nucleotide_motif	156	161	41.3	+	.	Name=PF3D7_1222600_PF3D7_0917600+;Alias=;ID=PF3D7_1222600-1-PF3D7_0917600;pvalue=7.36e-05;sequence=GAGGAC;
PF3D7_0917600	fimo	nucleotide_motif	133	138	38.7	-	.	Name=PF3D7_1222600_PF3D7_0917600-;Alias=;ID=PF3D7_1222600-2-PF3D7_0917600;pvalue=0.000134;sequence=ACGTAC;
PF3D7_0917600	fimo	nucleotide_motif	131	136	38.7	+	.	Name=PF3D7_1222600_PF3D7_0917600+;Alias=;ID=PF3D7_1222600-3-PF3D7_0917600;pvalue=0.000134;sequence=ACGTAC;
PF3D7_0917600	fimo	nucleotide_motif	755	760	36.8	-	.	Name=PF3D7_1222600_PF3D7_0917600-;Alias=;ID=PF3D7_1222600-4-PF3D7_0917600;pvalue=0.000208;sequence=AGGTAC;
PF3D7_0917600	fimo	nucleotide_motif	753	758	36.8	+	.	Name=PF3D7_1222600_PF3D7_0917600+;Alias=;ID=PF3D7_1222600-5-PF3D7_0917600;pvalue=0.000208;sequence=AGGTAC;
PF3D7_0917600	fimo	nucleotide_motif	158	163	33	-	.	Name=PF3D7_1222600_PF3D7_0917600-;Alias=;ID=PF3D7_1222600-6-PF3D7_0917600;pvalue=0.000504;sequence=TGGTCC;
PF3D7_0917600	fimo	nucleotide_motif	474	479	29.2	-	.	Name=PF3D7_1222600_PF3D7_0917600-;Alias=;ID=PF3D7_1222600-7-PF3D7_0917600;pvalue=0.00119;sequence=GGGTAT;
PF3D7_0917600	fimo	nucleotide_motif	315	320	27.6	+	.	Name=PF3D7_1222600_PF3D7_0917600+;Alias=;ID=PF3D7_1222600-8-PF3D7_0917600;pvalue=0.00173;sequence=GTATAC;
PF3D7_0917600	fimo	nucleotide_motif	315	320	27.6	-	.	Name=PF3D7_1222600_PF3D7_0917600-;Alias=;ID=PF3D7_1222600-9-PF3D7_0917600;pvalue=0.00173;sequence=GTATAC;
PF3D7_0917600	fimo	nucleotide_motif	171	176	27.2	+	.	Name=PF3D7_1222600_PF3D7_0917600+;Alias=;ID=PF3D7_1222600-10-PF3D7_0917600;pvalue=0.00192;sequence=GCTGCC;
PF3D7_0917600	fimo	nucleotide_motif	172	177	27.2	+	.	Name=PF3D7_1222600_PF3D7_0917600+;Alias=;ID=PF3D7_1222600-11-PF3D7_0917600;pvalue=0.00192;sequence=CTGCCC;
PF3D7_0917600	fimo	nucleotide_motif	516	521	26.8	-	.	Name=PF3D7_1222600_PF3D7_0917600-;Alias=;ID=PF3D7_1222600-12-PF3D7_0917600;pvalue=0.00208;sequence=GAGAAC;
PF3D7_0917600	fimo	nucleotide_motif	148	153	26.8	-	.	Name=PF3D7_1222600_PF3D7_0917600-;Alias=;ID=PF3D7_1222600-13-PF3D7_0917600;pvalue=0.0021;sequence=GGGTCA;
PF3D7_0917600	fimo	nucleotide_motif	877	882	25.9	-	.	Name=PF3D7_1222600_PF3D7_0917600-;Alias=;ID=PF3D7_1222600-14-PF3D7_0917600;pvalue=0.00254;sequence=GTTTCC;
PF3D7_0917600	fimo	nucleotide_motif	185	190	25.4	-	.	Name=PF3D7_1222600_PF3D7_0917600-;Alias=;ID=PF3D7_1222600-15-PF3D7_0917600;pvalue=0.0029;sequence=GAGTAT;
PF3D7_0917600	fimo	nucleotide_motif	174	179	25.3	-	.	Name=PF3D7_1222600_PF3D7_0917600-;Alias=;ID=PF3D7_1222600-16-PF3D7_0917600;pvalue=0.00292;sequence=ATGGGC;
PF3D7_0917600	fimo	nucleotide_motif	767	772	25.2	-	.	Name=PF3D7_1222600_PF3D7_0917600-;Alias=;ID=PF3D7_1222600-17-PF3D7_0917600;pvalue=0.00302;sequence=GAATCC;
PF3D7_0917600	fimo	nucleotide_motif	478	483	25.2	-	.	Name=PF3D7_1222600_PF3D7_0917600-;Alias=;ID=PF3D7_1222600-18-PF3D7_0917600;pvalue=0.00305;sequence=GCGTGG;
PF3D7_0917600	fimo	nucleotide_motif	176	181	25.1	+	.	Name=PF3D7_1222600_PF3D7_0917600+;Alias=;ID=PF3D7_1222600-19-PF3D7_0917600;pvalue=0.0031;sequence=CCATAC;
PF3D7_0917600	fimo	nucleotide_motif	120	125	24.4	-	.	Name=PF3D7_1222600_PF3D7_0917600-;Alias=;ID=PF3D7_1222600-20-PF3D7_0917600;pvalue=0.0036;sequence=GAGTAA;
PF3D7_0917600	fimo	nucleotide_motif	891	896	24.4	+	.	Name=PF3D7_1222600_PF3D7_0917600+;Alias=;ID=PF3D7_1222600-21-PF3D7_0917600;pvalue=0.0036;sequence=GATTAC;
PF3D7_0917600	fimo	nucleotide_motif	123	128	24.4	-	.	Name=PF3D7_1222600_PF3D7_0917600-;Alias=;ID=PF3D7_1222600-22-PF3D7_0917600;pvalue=0.00362;sequence=CTGGAG;
PF3D7_0917600	fimo	nucleotide_motif	135	140	24.4	+	.	Name=PF3D7_1222600_PF3D7_0917600+;Alias=;ID=PF3D7_1222600-23-PF3D7_0917600;pvalue=0.00363;sequence=ACGTCG;
PF3D7_0917600	fimo	nucleotide_motif	768	773	24.2	+	.	Name=PF3D7_1222600_PF3D7_0917600+;Alias=;ID=PF3D7_1222600-24-PF3D7_0917600;pvalue=0.00384;sequence=GATTCC;
PF3D7_0917600	fimo	nucleotide_motif	147	152	24.1	+	.	Name=PF3D7_1222600_PF3D7_0917600+;Alias=;ID=PF3D7_1222600-25-PF3D7_0917600;pvalue=0.0039;sequence=CTGACC;
PF3D7_0917600	fimo	nucleotide_motif	172	177	24.1	-	.	Name=PF3D7_1222600_PF3D7_0917600-;Alias=;ID=PF3D7_1222600-26-PF3D7_0917600;pvalue=0.0039;sequence=GGGCAG;
PF3D7_0917600	fimo	nucleotide_motif	486	491	23.6	+	.	Name=PF3D7_1222600_PF3D7_0917600+;Alias=;ID=PF3D7_1222600-27-PF3D7_0917600;pvalue=0.00432;sequence=CTGTAT;
PF3D7_0917600	fimo	nucleotide_motif	183	188	23.3	+	.	Name=PF3D7_1222600_PF3D7_0917600+;Alias=;ID=PF3D7_1222600-28-PF3D7_0917600;pvalue=0.00468;sequence=ACATAC;
PF3D7_0917700	fimo	nucleotide_motif	95	100	38.7	-	.	Name=PF3D7_1222600_PF3D7_0917700-;Alias=;ID=PF3D7_1222600-1-PF3D7_0917700;pvalue=0.000134;sequence=ACGTAC;
PF3D7_0917700	fimo	nucleotide_motif	105	110	37.4	+	.	Name=PF3D7_1222600_PF3D7_0917700+;Alias=;ID=PF3D7_1222600-2-PF3D7_0917700;pvalue=0.000183;sequence=TCGTAC;
PF3D7_0917700	fimo	nucleotide_motif	429	434	36.8	-	.	Name=PF3D7_1222600_PF3D7_0917700-;Alias=;ID=PF3D7_1222600-3-PF3D7_0917700;pvalue=0.000208;sequence=AGGTAC;
PF3D7_0917700	fimo	nucleotide_motif	427	432	36.8	+	.	Name=PF3D7_1222600_PF3D7_0917700+;Alias=;ID=PF3D7_1222600-4-PF3D7_0917700;pvalue=0.000208;sequence=AGGTAC;
PF3D7_0917700	fimo	nucleotide_motif	116	121	34.2	-	.	Name=PF3D7_1222600_PF3D7_0917700-;Alias=;ID=PF3D7_1222600-5-PF3D7_0917700;pvalue=0.000379;sequence=ATGTAC;
PF3D7_0917700	fimo	nucleotide_motif	114	119	34.2	+	.	Name=PF3D7_1222600_PF3D7_0917700+;Alias=;ID=PF3D7_1222600-6-PF3D7_0917700;pvalue=0.000379;sequence=ATGTAC;
PF3D7_0917700	fimo	nucleotide_motif	93	98	33.1	+	.	Name=PF3D7_1222600_PF3D7_0917700+;Alias=;ID=PF3D7_1222600-7-PF3D7_0917700;pvalue=0.000488;sequence=TGGTAC;
PF3D7_0917700	fimo	nucleotide_motif	708	713	29.2	+	.	Name=PF3D7_1222600_PF3D7_0917700+;Alias=;ID=PF3D7_1222600-8-PF3D7_0917700;pvalue=0.00119;sequence=GGGTAT;
PF3D7_0917700	fimo	nucleotide_motif	107	112	28.7	-	.	Name=PF3D7_1222600_PF3D7_0917700-;Alias=;ID=PF3D7_1222600-9-PF3D7_0917700;pvalue=0.00135;sequence=TAGTAC;
PF3D7_0917700	fimo	nucleotide_motif	867	872	27.6	+	.	Name=PF3D7_1222600_PF3D7_0917700+;Alias=;ID=PF3D7_1222600-10-PF3D7_0917700;pvalue=0.00173;sequence=GTATAC;
PF3D7_0917700	fimo	nucleotide_motif	867	872	27.6	-	.	Name=PF3D7_1222600_PF3D7_0917700-;Alias=;ID=PF3D7_1222600-11-PF3D7_0917700;pvalue=0.00173;sequence=GTATAC;
PF3D7_0917700	fimo	nucleotide_motif	666	671	26.8	+	.	Name=PF3D7_1222600_PF3D7_0917700+;Alias=;ID=PF3D7_1222600-12-PF3D7_0917700;pvalue=0.00208;sequence=GAGAAC;
PF3D7_0917700	fimo	nucleotide_motif	305	310	25.9	+	.	Name=PF3D7_1222600_PF3D7_0917700+;Alias=;ID=PF3D7_1222600-13-PF3D7_0917700;pvalue=0.00254;sequence=GTTTCC;
PF3D7_0917700	fimo	nucleotide_motif	415	420	25.2	+	.	Name=PF3D7_1222600_PF3D7_0917700+;Alias=;ID=PF3D7_1222600-14-PF3D7_0917700;pvalue=0.00302;sequence=GAATCC;
PF3D7_0917700	fimo	nucleotide_motif	704	709	25.2	+	.	Name=PF3D7_1222600_PF3D7_0917700+;Alias=;ID=PF3D7_1222600-15-PF3D7_0917700;pvalue=0.00305;sequence=GCGTGG;
PF3D7_0917700	fimo	nucleotide_motif	291	296	24.4	-	.	Name=PF3D7_1222600_PF3D7_0917700-;Alias=;ID=PF3D7_1222600-16-PF3D7_0917700;pvalue=0.0036;sequence=GATTAC;
PF3D7_0917700	fimo	nucleotide_motif	3	8	24.3	-	.	Name=PF3D7_1222600_PF3D7_0917700-;Alias=;ID=PF3D7_1222600-17-PF3D7_0917700;pvalue=0.00373;sequence=ACGAAC;
PF3D7_0917700	fimo	nucleotide_motif	97	102	24.3	+	.	Name=PF3D7_1222600_PF3D7_0917700+;Alias=;ID=PF3D7_1222600-18-PF3D7_0917700;pvalue=0.00373;sequence=ACGTTC;
PF3D7_0917700	fimo	nucleotide_motif	7	12	24.2	-	.	Name=PF3D7_1222600_PF3D7_0917700-;Alias=;ID=PF3D7_1222600-19-PF3D7_0917700;pvalue=0.00384;sequence=GATGAC;
PF3D7_0917700	fimo	nucleotide_motif	58	63	24.2	-	.	Name=PF3D7_1222600_PF3D7_0917700-;Alias=;ID=PF3D7_1222600-20-PF3D7_0917700;pvalue=0.00384;sequence=GAGGAA;
PF3D7_0917700	fimo	nucleotide_motif	172	177	24.2	-	.	Name=PF3D7_1222600_PF3D7_0917700-;Alias=;ID=PF3D7_1222600-21-PF3D7_0917700;pvalue=0.00384;sequence=GAGGAA;
PF3D7_0917700	fimo	nucleotide_motif	414	419	24.2	-	.	Name=PF3D7_1222600_PF3D7_0917700-;Alias=;ID=PF3D7_1222600-22-PF3D7_0917700;pvalue=0.00384;sequence=GATTCC;
PF3D7_0917700	fimo	nucleotide_motif	129	134	23.6	-	.	Name=PF3D7_1222600_PF3D7_0917700-;Alias=;ID=PF3D7_1222600-23-PF3D7_0917700;pvalue=0.00432;sequence=CTGTAT;
PF3D7_0917700	fimo	nucleotide_motif	696	701	23.6	-	.	Name=PF3D7_1222600_PF3D7_0917700-;Alias=;ID=PF3D7_1222600-24-PF3D7_0917700;pvalue=0.00432;sequence=CTGTAT;
PF3D7_0917800	fimo	nucleotide_motif	606	611	54.3	-	.	Name=PF3D7_1222600_PF3D7_0917800-;Alias=;ID=PF3D7_1222600-1-PF3D7_0917800;pvalue=3.71e-06;sequence=GCGTAC;
PF3D7_0917800	fimo	nucleotide_motif	985	990	34.2	-	.	Name=PF3D7_1222600_PF3D7_0917800-;Alias=;ID=PF3D7_1222600-2-PF3D7_0917800;pvalue=0.000379;sequence=ATGTAC;
PF3D7_0917800	fimo	nucleotide_motif	983	988	34.2	+	.	Name=PF3D7_1222600_PF3D7_0917800+;Alias=;ID=PF3D7_1222600-3-PF3D7_0917800;pvalue=0.000379;sequence=ATGTAC;
PF3D7_0917800	fimo	nucleotide_motif	427	432	33.4	+	.	Name=PF3D7_1222600_PF3D7_0917800+;Alias=;ID=PF3D7_1222600-4-PF3D7_0917800;pvalue=0.000457;sequence=ATGGCC;
PF3D7_0917800	fimo	nucleotide_motif	604	609	31.8	+	.	Name=PF3D7_1222600_PF3D7_0917800+;Alias=;ID=PF3D7_1222600-5-PF3D7_0917800;pvalue=0.00066;sequence=TTGTAC;
PF3D7_0917800	fimo	nucleotide_motif	429	434	31.7	-	.	Name=PF3D7_1222600_PF3D7_0917800-;Alias=;ID=PF3D7_1222600-6-PF3D7_0917800;pvalue=0.000671;sequence=TGGGCC;
PF3D7_0917800	fimo	nucleotide_motif	205	210	31.4	-	.	Name=PF3D7_1222600_PF3D7_0917800-;Alias=;ID=PF3D7_1222600-7-PF3D7_0917800;pvalue=0.000729;sequence=GAGGGC;
PF3D7_0917800	fimo	nucleotide_motif	580	585	31.1	-	.	Name=PF3D7_1222600_PF3D7_0917800-;Alias=;ID=PF3D7_1222600-8-PF3D7_0917800;pvalue=0.000781;sequence=GCGTAT;
PF3D7_0917800	fimo	nucleotide_motif	369	374	30.2	+	.	Name=PF3D7_1222600_PF3D7_0917800+;Alias=;ID=PF3D7_1222600-9-PF3D7_0917800;pvalue=0.000945;sequence=GGCTAC;
PF3D7_0917800	fimo	nucleotide_motif	233	238	29.4	+	.	Name=PF3D7_1222600_PF3D7_0917800+;Alias=;ID=PF3D7_1222600-10-PF3D7_0917800;pvalue=0.00114;sequence=GTGTTC;
PF3D7_0917800	fimo	nucleotide_motif	578	583	27.6	+	.	Name=PF3D7_1222600_PF3D7_0917800+;Alias=;ID=PF3D7_1222600-11-PF3D7_0917800;pvalue=0.00173;sequence=GTATAC;
PF3D7_0917800	fimo	nucleotide_motif	578	583	27.6	-	.	Name=PF3D7_1222600_PF3D7_0917800-;Alias=;ID=PF3D7_1222600-12-PF3D7_0917800;pvalue=0.00173;sequence=GTATAC;
PF3D7_0917800	fimo	nucleotide_motif	369	374	27.2	-	.	Name=PF3D7_1222600_PF3D7_0917800-;Alias=;ID=PF3D7_1222600-13-PF3D7_0917800;pvalue=0.00192;sequence=GTAGCC;
PF3D7_0917800	fimo	nucleotide_motif	176	181	26.1	+	.	Name=PF3D7_1222600_PF3D7_0917800+;Alias=;ID=PF3D7_1222600-14-PF3D7_0917800;pvalue=0.00244;sequence=CCGTAG;
PF3D7_0917800	fimo	nucleotide_motif	298	303	25.4	+	.	Name=PF3D7_1222600_PF3D7_0917800+;Alias=;ID=PF3D7_1222600-15-PF3D7_0917800;pvalue=0.0029;sequence=GAGTAT;
PF3D7_0917800	fimo	nucleotide_motif	430	435	25.3	-	.	Name=PF3D7_1222600_PF3D7_0917800-;Alias=;ID=PF3D7_1222600-16-PF3D7_0917800;pvalue=0.00292;sequence=ATGGGC;
PF3D7_0917800	fimo	nucleotide_motif	382	387	25.2	+	.	Name=PF3D7_1222600_PF3D7_0917800+;Alias=;ID=PF3D7_1222600-17-PF3D7_0917800;pvalue=0.00302;sequence=GAAGAC;
PF3D7_0917800	fimo	nucleotide_motif	261	266	25.2	+	.	Name=PF3D7_1222600_PF3D7_0917800+;Alias=;ID=PF3D7_1222600-18-PF3D7_0917800;pvalue=0.00305;sequence=TGGTGC;
PF3D7_0917800	fimo	nucleotide_motif	428	433	25.1	+	.	Name=PF3D7_1222600_PF3D7_0917800+;Alias=;ID=PF3D7_1222600-19-PF3D7_0917800;pvalue=0.0031;sequence=TGGCCC;
PF3D7_0917800	fimo	nucleotide_motif	778	783	25	+	.	Name=PF3D7_1222600_PF3D7_0917800+;Alias=;ID=PF3D7_1222600-20-PF3D7_0917800;pvalue=0.00315;sequence=TTGCAC;
PF3D7_0917800	fimo	nucleotide_motif	203	208	25	+	.	Name=PF3D7_1222600_PF3D7_0917800+;Alias=;ID=PF3D7_1222600-21-PF3D7_0917800;pvalue=0.00318;sequence=TTGCCC;
PF3D7_0917800	fimo	nucleotide_motif	610	615	24.3	+	.	Name=PF3D7_1222600_PF3D7_0917800+;Alias=;ID=PF3D7_1222600-22-PF3D7_0917800;pvalue=0.00374;sequence=GCGCAT;
PF3D7_0917800	fimo	nucleotide_motif	780	785	24.1	-	.	Name=PF3D7_1222600_PF3D7_0917800-;Alias=;ID=PF3D7_1222600-23-PF3D7_0917800;pvalue=0.00389;sequence=AAGTGC;
PF3D7_0917800	fimo	nucleotide_motif	300	305	23.6	-	.	Name=PF3D7_1222600_PF3D7_0917800-;Alias=;ID=PF3D7_1222600-24-PF3D7_0917800;pvalue=0.00432;sequence=CTATAC;
PF3D7_0917800	fimo	nucleotide_motif	371	376	23.2	-	.	Name=PF3D7_1222600_PF3D7_0917800-;Alias=;ID=PF3D7_1222600-25-PF3D7_0917800;pvalue=0.00478;sequence=AGGTAG;
PF3D7_0917900	fimo	nucleotide_motif	62	67	38.7	+	.	Name=PF3D7_1222600_PF3D7_0917900+;Alias=;ID=PF3D7_1222600-1-PF3D7_0917900;pvalue=0.000134;sequence=ACGTAC;
PF3D7_0917900	fimo	nucleotide_motif	196	201	34.2	+	.	Name=PF3D7_1222600_PF3D7_0917900+;Alias=;ID=PF3D7_1222600-2-PF3D7_0917900;pvalue=0.000379;sequence=ATGTAC;
PF3D7_0917900	fimo	nucleotide_motif	64	69	31.8	-	.	Name=PF3D7_1222600_PF3D7_0917900-;Alias=;ID=PF3D7_1222600-3-PF3D7_0917900;pvalue=0.00066;sequence=TTGTAC;
PF3D7_0917900	fimo	nucleotide_motif	198	203	31.8	-	.	Name=PF3D7_1222600_PF3D7_0917900-;Alias=;ID=PF3D7_1222600-4-PF3D7_0917900;pvalue=0.00066;sequence=TTGTAC;
PF3D7_0917900	fimo	nucleotide_motif	358	363	31.1	-	.	Name=PF3D7_1222600_PF3D7_0917900-;Alias=;ID=PF3D7_1222600-5-PF3D7_0917900;pvalue=0.000781;sequence=GCGTAT;
PF3D7_0917900	fimo	nucleotide_motif	590	595	24	-	.	Name=PF3D7_1222600_PF3D7_0917900-;Alias=;ID=PF3D7_1222600-6-PF3D7_0917900;pvalue=0.00396;sequence=GAGGCA;
PF3D7_0917900	fimo	nucleotide_motif	60	65	23.3	-	.	Name=PF3D7_1222600_PF3D7_0917900-;Alias=;ID=PF3D7_1222600-7-PF3D7_0917900;pvalue=0.00468;sequence=ACGTAT;
PF3D7_0918000	fimo	nucleotide_motif	113	118	44.7	+	.	Name=PF3D7_1222600_PF3D7_0918000+;Alias=;ID=PF3D7_1222600-1-PF3D7_0918000;pvalue=3.39e-05;sequence=GTGTAC;
PF3D7_0918000	fimo	nucleotide_motif	705	710	44.7	+	.	Name=PF3D7_1222600_PF3D7_0918000+;Alias=;ID=PF3D7_1222600-2-PF3D7_0918000;pvalue=3.39e-05;sequence=GTGTAC;
PF3D7_0918000	fimo	nucleotide_motif	707	712	38.7	-	.	Name=PF3D7_1222600_PF3D7_0918000-;Alias=;ID=PF3D7_1222600-3-PF3D7_0918000;pvalue=0.000134;sequence=ACGTAC;
PF3D7_0918000	fimo	nucleotide_motif	115	120	31.8	-	.	Name=PF3D7_1222600_PF3D7_0918000-;Alias=;ID=PF3D7_1222600-4-PF3D7_0918000;pvalue=0.00066;sequence=TTGTAC;
PF3D7_0918000	fimo	nucleotide_motif	831	836	27.2	-	.	Name=PF3D7_1222600_PF3D7_0918000-;Alias=;ID=PF3D7_1222600-5-PF3D7_0918000;pvalue=0.00192;sequence=ACGGGC;
PF3D7_0918000	fimo	nucleotide_motif	248	253	26.1	+	.	Name=PF3D7_1222600_PF3D7_0918000+;Alias=;ID=PF3D7_1222600-6-PF3D7_0918000;pvalue=0.00242;sequence=GTGTAA;
PF3D7_0918000	fimo	nucleotide_motif	315	320	26.1	-	.	Name=PF3D7_1222600_PF3D7_0918000-;Alias=;ID=PF3D7_1222600-7-PF3D7_0918000;pvalue=0.00242;sequence=GTGTAA;
PF3D7_0918000	fimo	nucleotide_motif	716	721	25.4	+	.	Name=PF3D7_1222600_PF3D7_0918000+;Alias=;ID=PF3D7_1222600-8-PF3D7_0918000;pvalue=0.0029;sequence=GAATAC;
PF3D7_0918000	fimo	nucleotide_motif	829	834	25.3	+	.	Name=PF3D7_1222600_PF3D7_0918000+;Alias=;ID=PF3D7_1222600-9-PF3D7_0918000;pvalue=0.00292;sequence=ATGCCC;
PF3D7_0918100	fimo	nucleotide_motif	739	744	38.2	+	.	Name=PF3D7_1222600_PF3D7_0918100+;Alias=;ID=PF3D7_1222600-1-PF3D7_0918100;pvalue=0.000151;sequence=GGGCAC;
PF3D7_0918100	fimo	nucleotide_motif	739	744	37.4	-	.	Name=PF3D7_1222600_PF3D7_0918100-;Alias=;ID=PF3D7_1222600-2-PF3D7_0918100;pvalue=0.000184;sequence=GTGCCC;
PF3D7_0918100	fimo	nucleotide_motif	719	724	34.2	-	.	Name=PF3D7_1222600_PF3D7_0918100-;Alias=;ID=PF3D7_1222600-3-PF3D7_0918100;pvalue=0.000379;sequence=ATGTAC;
PF3D7_0918100	fimo	nucleotide_motif	670	675	34.2	+	.	Name=PF3D7_1222600_PF3D7_0918100+;Alias=;ID=PF3D7_1222600-4-PF3D7_0918100;pvalue=0.000379;sequence=ATGTAC;
PF3D7_0918100	fimo	nucleotide_motif	717	722	34.2	+	.	Name=PF3D7_1222600_PF3D7_0918100+;Alias=;ID=PF3D7_1222600-5-PF3D7_0918100;pvalue=0.000379;sequence=ATGTAC;
PF3D7_0918100	fimo	nucleotide_motif	441	446	31.8	-	.	Name=PF3D7_1222600_PF3D7_0918100-;Alias=;ID=PF3D7_1222600-6-PF3D7_0918100;pvalue=0.00066;sequence=TTGTAC;
PF3D7_0918100	fimo	nucleotide_motif	672	677	31.8	-	.	Name=PF3D7_1222600_PF3D7_0918100-;Alias=;ID=PF3D7_1222600-7-PF3D7_0918100;pvalue=0.00066;sequence=TTGTAC;
PF3D7_0918100	fimo	nucleotide_motif	439	444	31.8	+	.	Name=PF3D7_1222600_PF3D7_0918100+;Alias=;ID=PF3D7_1222600-8-PF3D7_0918100;pvalue=0.00066;sequence=TTGTAC;
PF3D7_0918100	fimo	nucleotide_motif	818	823	31.8	+	.	Name=PF3D7_1222600_PF3D7_0918100+;Alias=;ID=PF3D7_1222600-9-PF3D7_0918100;pvalue=0.00066;sequence=TTGTAC;
PF3D7_0918100	fimo	nucleotide_motif	820	825	28.7	-	.	Name=PF3D7_1222600_PF3D7_0918100-;Alias=;ID=PF3D7_1222600-10-PF3D7_0918100;pvalue=0.00135;sequence=TAGTAC;
PF3D7_0918100	fimo	nucleotide_motif	640	645	27.6	+	.	Name=PF3D7_1222600_PF3D7_0918100+;Alias=;ID=PF3D7_1222600-11-PF3D7_0918100;pvalue=0.00173;sequence=GTATAC;
PF3D7_0918100	fimo	nucleotide_motif	640	645	27.6	-	.	Name=PF3D7_1222600_PF3D7_0918100-;Alias=;ID=PF3D7_1222600-12-PF3D7_0918100;pvalue=0.00173;sequence=GTATAC;
PF3D7_0918100	fimo	nucleotide_motif	119	124	27.2	+	.	Name=PF3D7_1222600_PF3D7_0918100+;Alias=;ID=PF3D7_1222600-13-PF3D7_0918100;pvalue=0.0019;sequence=GCTTCC;
PF3D7_0918100	fimo	nucleotide_motif	662	667	26.9	+	.	Name=PF3D7_1222600_PF3D7_0918100+;Alias=;ID=PF3D7_1222600-14-PF3D7_0918100;pvalue=0.00202;sequence=GGTTAC;
PF3D7_0918100	fimo	nucleotide_motif	118	123	25.2	-	.	Name=PF3D7_1222600_PF3D7_0918100-;Alias=;ID=PF3D7_1222600-15-PF3D7_0918100;pvalue=0.00304;sequence=GAAGCC;
PF3D7_0918100	fimo	nucleotide_motif	546	551	25.1	+	.	Name=PF3D7_1222600_PF3D7_0918100+;Alias=;ID=PF3D7_1222600-16-PF3D7_0918100;pvalue=0.0031;sequence=CCGTAT;
PF3D7_0918100	fimo	nucleotide_motif	749	754	25	+	.	Name=PF3D7_1222600_PF3D7_0918100+;Alias=;ID=PF3D7_1222600-17-PF3D7_0918100;pvalue=0.00315;sequence=TTGCAC;
PF3D7_0918100	fimo	nucleotide_motif	751	756	25	-	.	Name=PF3D7_1222600_PF3D7_0918100-;Alias=;ID=PF3D7_1222600-18-PF3D7_0918100;pvalue=0.00315;sequence=TTGTGC;
PF3D7_0918100	fimo	nucleotide_motif	115	120	25	+	.	Name=PF3D7_1222600_PF3D7_0918100+;Alias=;ID=PF3D7_1222600-19-PF3D7_0918100;pvalue=0.00318;sequence=TTGGGC;
PF3D7_0918100	fimo	nucleotide_motif	737	742	25	+	.	Name=PF3D7_1222600_PF3D7_0918100+;Alias=;ID=PF3D7_1222600-20-PF3D7_0918100;pvalue=0.00318;sequence=TTGGGC;
PF3D7_0918100	fimo	nucleotide_motif	250	255	24.3	-	.	Name=PF3D7_1222600_PF3D7_0918100-;Alias=;ID=PF3D7_1222600-21-PF3D7_0918100;pvalue=0.00368;sequence=CTGAAC;
PF3D7_0918100	fimo	nucleotide_motif	117	122	24	-	.	Name=PF3D7_1222600_PF3D7_0918100-;Alias=;ID=PF3D7_1222600-22-PF3D7_0918100;pvalue=0.00397;sequence=AAGCCC;
PF3D7_0918100	fimo	nucleotide_motif	124	129	23.6	+	.	Name=PF3D7_1222600_PF3D7_0918100+;Alias=;ID=PF3D7_1222600-23-PF3D7_0918100;pvalue=0.00436;sequence=CCTTAC;
PF3D7_0918100	fimo	nucleotide_motif	155	160	23.3	-	.	Name=PF3D7_1222600_PF3D7_0918100-;Alias=;ID=PF3D7_1222600-24-PF3D7_0918100;pvalue=0.00468;sequence=ACGTAT;
PF3D7_0918200	fimo	nucleotide_motif	552	557	43.8	+	.	Name=PF3D7_1222600_PF3D7_0918200+;Alias=;ID=PF3D7_1222600-1-PF3D7_0918200;pvalue=4.2e-05;sequence=GTGGCC;
PF3D7_0918200	fimo	nucleotide_motif	378	383	33	+	.	Name=PF3D7_1222600_PF3D7_0918200+;Alias=;ID=PF3D7_1222600-2-PF3D7_0918200;pvalue=0.000504;sequence=TGGTCC;
PF3D7_0918200	fimo	nucleotide_motif	554	559	31.3	-	.	Name=PF3D7_1222600_PF3D7_0918200-;Alias=;ID=PF3D7_1222600-3-PF3D7_0918200;pvalue=0.000733;sequence=TTGGCC;
PF3D7_0918200	fimo	nucleotide_motif	380	385	30	-	.	Name=PF3D7_1222600_PF3D7_0918200-;Alias=;ID=PF3D7_1222600-4-PF3D7_0918200;pvalue=0.00101;sequence=AAGGAC;
PF3D7_0918200	fimo	nucleotide_motif	338	343	29.7	+	.	Name=PF3D7_1222600_PF3D7_0918200+;Alias=;ID=PF3D7_1222600-5-PF3D7_0918200;pvalue=0.00107;sequence=GGGTTC;
PF3D7_0918200	fimo	nucleotide_motif	360	365	27.6	-	.	Name=PF3D7_1222600_PF3D7_0918200-;Alias=;ID=PF3D7_1222600-6-PF3D7_0918200;pvalue=0.00173;sequence=GTGTAT;
PF3D7_0918200	fimo	nucleotide_motif	388	393	27.6	+	.	Name=PF3D7_1222600_PF3D7_0918200+;Alias=;ID=PF3D7_1222600-7-PF3D7_0918200;pvalue=0.00173;sequence=GTGTAT;
PF3D7_0918200	fimo	nucleotide_motif	820	825	27.6	+	.	Name=PF3D7_1222600_PF3D7_0918200+;Alias=;ID=PF3D7_1222600-8-PF3D7_0918200;pvalue=0.00173;sequence=GTGTAT;
PF3D7_0918200	fimo	nucleotide_motif	989	994	25.9	-	.	Name=PF3D7_1222600_PF3D7_0918200-;Alias=;ID=PF3D7_1222600-9-PF3D7_0918200;pvalue=0.00254;sequence=GTGTCA;
PF3D7_0918200	fimo	nucleotide_motif	340	345	25.3	-	.	Name=PF3D7_1222600_PF3D7_0918200-;Alias=;ID=PF3D7_1222600-10-PF3D7_0918200;pvalue=0.00292;sequence=CCGAAC;
PF3D7_0918200	fimo	nucleotide_motif	946	951	24.3	+	.	Name=PF3D7_1222600_PF3D7_0918200+;Alias=;ID=PF3D7_1222600-11-PF3D7_0918200;pvalue=0.00368;sequence=CTGAAC;
PF3D7_0918200	fimo	nucleotide_motif	552	557	24.1	-	.	Name=PF3D7_1222600_PF3D7_0918200-;Alias=;ID=PF3D7_1222600-12-PF3D7_0918200;pvalue=0.0039;sequence=GGCCAC;
PF3D7_0918300	fimo	nucleotide_motif	667	672	36.5	+	.	Name=PF3D7_1222600_PF3D7_0918300+;Alias=;ID=PF3D7_1222600-1-PF3D7_0918300;pvalue=0.000223;sequence=AGGGAC;
PF3D7_0918300	fimo	nucleotide_motif	669	674	33.7	-	.	Name=PF3D7_1222600_PF3D7_0918300-;Alias=;ID=PF3D7_1222600-2-PF3D7_0918300;pvalue=0.000429;sequence=ATGTCC;
PF3D7_0918300	fimo	nucleotide_motif	639	644	28.6	+	.	Name=PF3D7_1222600_PF3D7_0918300+;Alias=;ID=PF3D7_1222600-3-PF3D7_0918300;pvalue=0.00137;sequence=GGGGAT;
PF3D7_0918300	fimo	nucleotide_motif	466	471	25.4	-	.	Name=PF3D7_1222600_PF3D7_0918300-;Alias=;ID=PF3D7_1222600-4-PF3D7_0918300;pvalue=0.0029;sequence=GAGTAT;
PF3D7_0918300	fimo	nucleotide_motif	116	121	25.4	-	.	Name=PF3D7_1222600_PF3D7_0918300-;Alias=;ID=PF3D7_1222600-5-PF3D7_0918300;pvalue=0.00291;sequence=GTGGCA;
PF3D7_0918300	fimo	nucleotide_motif	306	311	25	+	.	Name=PF3D7_1222600_PF3D7_0918300+;Alias=;ID=PF3D7_1222600-6-PF3D7_0918300;pvalue=0.00315;sequence=TTGTGC;
PF3D7_0918300	fimo	nucleotide_motif	684	689	24.3	-	.	Name=PF3D7_1222600_PF3D7_0918300-;Alias=;ID=PF3D7_1222600-7-PF3D7_0918300;pvalue=0.00368;sequence=CTGTTC;
PF3D7_0918300	fimo	nucleotide_motif	308	313	24.1	-	.	Name=PF3D7_1222600_PF3D7_0918300-;Alias=;ID=PF3D7_1222600-8-PF3D7_0918300;pvalue=0.00389;sequence=AAGCAC;
PF3D7_0918300	fimo	nucleotide_motif	389	394	23.6	-	.	Name=PF3D7_1222600_PF3D7_0918300-;Alias=;ID=PF3D7_1222600-9-PF3D7_0918300;pvalue=0.00432;sequence=CTGTAT;
PF3D7_0918300	fimo	nucleotide_motif	142	147	23.3	-	.	Name=PF3D7_1222600_PF3D7_0918300-;Alias=;ID=PF3D7_1222600-10-PF3D7_0918300;pvalue=0.00468;sequence=ACATAC;
PF3D7_0918300	fimo	nucleotide_motif	421	426	23.3	+	.	Name=PF3D7_1222600_PF3D7_0918300+;Alias=;ID=PF3D7_1222600-11-PF3D7_0918300;pvalue=0.00468;sequence=ACGTAT;
PF3D7_0918400	fimo	nucleotide_motif	671	676	29.7	+	.	Name=PF3D7_1222600_PF3D7_0918400+;Alias=;ID=PF3D7_1222600-1-PF3D7_0918400;pvalue=0.00107;sequence=GTCTAC;
PF3D7_0918400	fimo	nucleotide_motif	437	442	29.2	+	.	Name=PF3D7_1222600_PF3D7_0918400+;Alias=;ID=PF3D7_1222600-2-PF3D7_0918400;pvalue=0.00119;sequence=GGGTAT;
PF3D7_0918400	fimo	nucleotide_motif	671	676	27.3	-	.	Name=PF3D7_1222600_PF3D7_0918400-;Alias=;ID=PF3D7_1222600-3-PF3D7_0918400;pvalue=0.00188;sequence=GTAGAC;
PF3D7_0918400	fimo	nucleotide_motif	240	245	25.4	+	.	Name=PF3D7_1222600_PF3D7_0918400+;Alias=;ID=PF3D7_1222600-4-PF3D7_0918400;pvalue=0.0029;sequence=GAGTAT;
PF3D7_0918400	fimo	nucleotide_motif	6	11	25.4	+	.	Name=PF3D7_1222600_PF3D7_0918400+;Alias=;ID=PF3D7_1222600-5-PF3D7_0918400;pvalue=0.00291;sequence=GTGGCA;
PF3D7_0918400	fimo	nucleotide_motif	184	189	25.2	+	.	Name=PF3D7_1222600_PF3D7_0918400+;Alias=;ID=PF3D7_1222600-6-PF3D7_0918400;pvalue=0.00302;sequence=GAGGAT;
PF3D7_0918400	fimo	nucleotide_motif	252	257	24.9	+	.	Name=PF3D7_1222600_PF3D7_0918400+;Alias=;ID=PF3D7_1222600-7-PF3D7_0918400;pvalue=0.00324;sequence=CTGTAG;
PF3D7_0918400	fimo	nucleotide_motif	638	643	24.4	-	.	Name=PF3D7_1222600_PF3D7_0918400-;Alias=;ID=PF3D7_1222600-8-PF3D7_0918400;pvalue=0.00362;sequence=CTGGAG;
PF3D7_0918400	fimo	nucleotide_motif	230	235	24.2	-	.	Name=PF3D7_1222600_PF3D7_0918400-;Alias=;ID=PF3D7_1222600-9-PF3D7_0918400;pvalue=0.00384;sequence=GAGGAA;
PF3D7_0918400	fimo	nucleotide_motif	635	640	24.2	-	.	Name=PF3D7_1222600_PF3D7_0918400-;Alias=;ID=PF3D7_1222600-10-PF3D7_0918400;pvalue=0.00384;sequence=GAGGAA;
PF3D7_0918400	fimo	nucleotide_motif	793	798	24.2	-	.	Name=PF3D7_1222600_PF3D7_0918400-;Alias=;ID=PF3D7_1222600-11-PF3D7_0918400;pvalue=0.00384;sequence=GATGAC;
PF3D7_0918400	fimo	nucleotide_motif	463	468	23.3	-	.	Name=PF3D7_1222600_PF3D7_0918400-;Alias=;ID=PF3D7_1222600-12-PF3D7_0918400;pvalue=0.00473;sequence=TCCTAC;
PF3D7_0918600	fimo	nucleotide_motif	487	492	44.7	+	.	Name=PF3D7_1222600_PF3D7_0918600+;Alias=;ID=PF3D7_1222600-1-PF3D7_0918600;pvalue=3.39e-05;sequence=GTGTAC;
PF3D7_0918600	fimo	nucleotide_motif	690	695	41.8	-	.	Name=PF3D7_1222600_PF3D7_0918600-;Alias=;ID=PF3D7_1222600-2-PF3D7_0918600;pvalue=6.62e-05;sequence=GAGTAC;
PF3D7_0918600	fimo	nucleotide_motif	688	693	34.2	+	.	Name=PF3D7_1222600_PF3D7_0918600+;Alias=;ID=PF3D7_1222600-3-PF3D7_0918600;pvalue=0.000379;sequence=ATGTAC;
PF3D7_0918600	fimo	nucleotide_motif	818	823	29.2	-	.	Name=PF3D7_1222600_PF3D7_0918600-;Alias=;ID=PF3D7_1222600-4-PF3D7_0918600;pvalue=0.00119;sequence=GGATAC;
PF3D7_0918600	fimo	nucleotide_motif	489	494	28.7	-	.	Name=PF3D7_1222600_PF3D7_0918600-;Alias=;ID=PF3D7_1222600-5-PF3D7_0918600;pvalue=0.00135;sequence=TAGTAC;
PF3D7_0918600	fimo	nucleotide_motif	671	676	27.6	+	.	Name=PF3D7_1222600_PF3D7_0918600+;Alias=;ID=PF3D7_1222600-6-PF3D7_0918600;pvalue=0.00173;sequence=GTGTAT;
PF3D7_0918600	fimo	nucleotide_motif	818	823	27.3	+	.	Name=PF3D7_1222600_PF3D7_0918600+;Alias=;ID=PF3D7_1222600-7-PF3D7_0918600;pvalue=0.00188;sequence=GTATCC;
PF3D7_0918600	fimo	nucleotide_motif	896	901	26.1	+	.	Name=PF3D7_1222600_PF3D7_0918600+;Alias=;ID=PF3D7_1222600-8-PF3D7_0918600;pvalue=0.00242;sequence=GTTTAC;
PF3D7_0918600	fimo	nucleotide_motif	54	59	23.3	-	.	Name=PF3D7_1222600_PF3D7_0918600-;Alias=;ID=PF3D7_1222600-9-PF3D7_0918600;pvalue=0.00468;sequence=ACATAC;
PF3D7_0918600	fimo	nucleotide_motif	124	129	23.3	-	.	Name=PF3D7_1222600_PF3D7_0918600-;Alias=;ID=PF3D7_1222600-10-PF3D7_0918600;pvalue=0.00468;sequence=ACGTAT;
PF3D7_0918600	fimo	nucleotide_motif	326	331	23.2	+	.	Name=PF3D7_1222600_PF3D7_0918600+;Alias=;ID=PF3D7_1222600-11-PF3D7_0918600;pvalue=0.00478;sequence=AGGTAG;
PF3D7_0918700	fimo	nucleotide_motif	540	545	31.7	-	.	Name=PF3D7_1222600_PF3D7_0918700-;Alias=;ID=PF3D7_1222600-1-PF3D7_0918700;pvalue=0.00067;sequence=GCGTTC;
PF3D7_0918700	fimo	nucleotide_motif	197	202	29.4	+	.	Name=PF3D7_1222600_PF3D7_0918700+;Alias=;ID=PF3D7_1222600-2-PF3D7_0918700;pvalue=0.00114;sequence=GTGAAC;
PF3D7_0918700	fimo	nucleotide_motif	513	518	29.2	-	.	Name=PF3D7_1222600_PF3D7_0918700-;Alias=;ID=PF3D7_1222600-3-PF3D7_0918700;pvalue=0.00119;sequence=GGATAC;
PF3D7_0918700	fimo	nucleotide_motif	511	516	27.6	+	.	Name=PF3D7_1222600_PF3D7_0918700+;Alias=;ID=PF3D7_1222600-4-PF3D7_0918700;pvalue=0.00173;sequence=GTGTAT;
PF3D7_0918700	fimo	nucleotide_motif	513	518	27.3	+	.	Name=PF3D7_1222600_PF3D7_0918700+;Alias=;ID=PF3D7_1222600-5-PF3D7_0918700;pvalue=0.00188;sequence=GTATCC;
PF3D7_0918700	fimo	nucleotide_motif	701	706	25.4	+	.	Name=PF3D7_1222600_PF3D7_0918700+;Alias=;ID=PF3D7_1222600-6-PF3D7_0918700;pvalue=0.00291;sequence=GTTGCC;
PF3D7_0918700	fimo	nucleotide_motif	338	343	25	-	.	Name=PF3D7_1222600_PF3D7_0918700-;Alias=;ID=PF3D7_1222600-7-PF3D7_0918700;pvalue=0.00315;sequence=TTGCAC;
PF3D7_0918700	fimo	nucleotide_motif	906	911	25	+	.	Name=PF3D7_1222600_PF3D7_0918700+;Alias=;ID=PF3D7_1222600-8-PF3D7_0918700;pvalue=0.00315;sequence=TTGCAC;
PF3D7_0918700	fimo	nucleotide_motif	268	273	24.9	+	.	Name=PF3D7_1222600_PF3D7_0918700+;Alias=;ID=PF3D7_1222600-9-PF3D7_0918700;pvalue=0.00324;sequence=CTGTAG;
PF3D7_0918700	fimo	nucleotide_motif	31	36	24.3	-	.	Name=PF3D7_1222600_PF3D7_0918700-;Alias=;ID=PF3D7_1222600-10-PF3D7_0918700;pvalue=0.00368;sequence=CTGAAC;
PF3D7_0918700	fimo	nucleotide_motif	199	204	24.3	-	.	Name=PF3D7_1222600_PF3D7_0918700-;Alias=;ID=PF3D7_1222600-11-PF3D7_0918700;pvalue=0.00368;sequence=CTGTTC;
PF3D7_0918700	fimo	nucleotide_motif	336	341	24.1	+	.	Name=PF3D7_1222600_PF3D7_0918700+;Alias=;ID=PF3D7_1222600-12-PF3D7_0918700;pvalue=0.00389;sequence=AAGTGC;
PF3D7_0918700	fimo	nucleotide_motif	357	362	23.3	+	.	Name=PF3D7_1222600_PF3D7_0918700+;Alias=;ID=PF3D7_1222600-13-PF3D7_0918700;pvalue=0.00468;sequence=ACATAC;
PF3D7_0918700	fimo	nucleotide_motif	954	959	23.3	+	.	Name=PF3D7_1222600_PF3D7_0918700+;Alias=;ID=PF3D7_1222600-14-PF3D7_0918700;pvalue=0.00468;sequence=ACATAC;
PF3D7_0918800	fimo	nucleotide_motif	337	342	31.1	+	.	Name=PF3D7_1222600_PF3D7_0918800+;Alias=;ID=PF3D7_1222600-1-PF3D7_0918800;pvalue=0.000781;sequence=GCATAC;
PF3D7_0918800	fimo	nucleotide_motif	687	692	27.2	-	.	Name=PF3D7_1222600_PF3D7_0918800-;Alias=;ID=PF3D7_1222600-2-PF3D7_0918800;pvalue=0.0019;sequence=GCGGAA;
PF3D7_0918800	fimo	nucleotide_motif	723	728	26.1	+	.	Name=PF3D7_1222600_PF3D7_0918800+;Alias=;ID=PF3D7_1222600-3-PF3D7_0918800;pvalue=0.00242;sequence=GTTTAC;
PF3D7_0918800	fimo	nucleotide_motif	484	489	25.9	+	.	Name=PF3D7_1222600_PF3D7_0918800+;Alias=;ID=PF3D7_1222600-4-PF3D7_0918800;pvalue=0.00259;sequence=ATGTGC;
PF3D7_0918800	fimo	nucleotide_motif	809	814	25.3	+	.	Name=PF3D7_1222600_PF3D7_0918800+;Alias=;ID=PF3D7_1222600-5-PF3D7_0918800;pvalue=0.00292;sequence=CCGAAC;
PF3D7_0918800	fimo	nucleotide_motif	690	695	25	+	.	Name=PF3D7_1222600_PF3D7_0918800+;Alias=;ID=PF3D7_1222600-6-PF3D7_0918800;pvalue=0.00315;sequence=CGCTAC;
PF3D7_0918800	fimo	nucleotide_motif	272	277	24.8	-	.	Name=PF3D7_1222600_PF3D7_0918800-;Alias=;ID=PF3D7_1222600-7-PF3D7_0918800;pvalue=0.00328;sequence=ACCTAC;
PF3D7_0918800	fimo	nucleotide_motif	486	491	24.1	-	.	Name=PF3D7_1222600_PF3D7_0918800-;Alias=;ID=PF3D7_1222600-8-PF3D7_0918800;pvalue=0.00389;sequence=AAGCAC;
PF3D7_0918900	fimo	nucleotide_motif	845	850	33	-	.	Name=PF3D7_1222600_PF3D7_0918900-;Alias=;ID=PF3D7_1222600-1-PF3D7_0918900;pvalue=0.000496;sequence=GCGTAG;
PF3D7_0918900	fimo	nucleotide_motif	849	854	31.1	+	.	Name=PF3D7_1222600_PF3D7_0918900+;Alias=;ID=PF3D7_1222600-2-PF3D7_0918900;pvalue=0.000781;sequence=GCATAC;
PF3D7_0918900	fimo	nucleotide_motif	377	382	29.4	-	.	Name=PF3D7_1222600_PF3D7_0918900-;Alias=;ID=PF3D7_1222600-3-PF3D7_0918900;pvalue=0.00115;sequence=GTGACC;
PF3D7_0918900	fimo	nucleotide_motif	307	312	27.6	-	.	Name=PF3D7_1222600_PF3D7_0918900-;Alias=;ID=PF3D7_1222600-4-PF3D7_0918900;pvalue=0.00173;sequence=GTGTAT;
PF3D7_0918900	fimo	nucleotide_motif	840	845	27.6	+	.	Name=PF3D7_1222600_PF3D7_0918900+;Alias=;ID=PF3D7_1222600-5-PF3D7_0918900;pvalue=0.00173;sequence=GTATAC;
PF3D7_0918900	fimo	nucleotide_motif	840	845	27.6	-	.	Name=PF3D7_1222600_PF3D7_0918900-;Alias=;ID=PF3D7_1222600-6-PF3D7_0918900;pvalue=0.00173;sequence=GTATAC;
PF3D7_0918900	fimo	nucleotide_motif	17	22	26.1	+	.	Name=PF3D7_1222600_PF3D7_0918900+;Alias=;ID=PF3D7_1222600-7-PF3D7_0918900;pvalue=0.00242;sequence=GTGTAA;
PF3D7_0918900	fimo	nucleotide_motif	775	780	26.1	+	.	Name=PF3D7_1222600_PF3D7_0918900+;Alias=;ID=PF3D7_1222600-8-PF3D7_0918900;pvalue=0.00242;sequence=GTGTAA;
PF3D7_0918900	fimo	nucleotide_motif	305	310	25.4	+	.	Name=PF3D7_1222600_PF3D7_0918900+;Alias=;ID=PF3D7_1222600-9-PF3D7_0918900;pvalue=0.0029;sequence=GAATAC;
PF3D7_0918900	fimo	nucleotide_motif	770	775	24.9	-	.	Name=PF3D7_1222600_PF3D7_0918900-;Alias=;ID=PF3D7_1222600-10-PF3D7_0918900;pvalue=0.00324;sequence=CTGTAG;
PF3D7_0918900	fimo	nucleotide_motif	296	301	24.2	-	.	Name=PF3D7_1222600_PF3D7_0918900-;Alias=;ID=PF3D7_1222600-11-PF3D7_0918900;pvalue=0.00384;sequence=GATTCC;
PF3D7_0919000	fimo	nucleotide_motif	506	511	23.3	+	.	Name=PF3D7_1222600_PF3D7_0919000+;Alias=;ID=PF3D7_1222600-1-PF3D7_0919000;pvalue=0.00468;sequence=ACATAC;
PF3D7_0919000	fimo	nucleotide_motif	510	515	23.3	+	.	Name=PF3D7_1222600_PF3D7_0919000+;Alias=;ID=PF3D7_1222600-2-PF3D7_0919000;pvalue=0.00468;sequence=ACATAC;
PF3D7_0919100	fimo	nucleotide_motif	68	73	30.2	-	.	Name=PF3D7_1222600_PF3D7_0919100-;Alias=;ID=PF3D7_1222600-1-PF3D7_0919100;pvalue=0.000945;sequence=GGCTAC;
PF3D7_0919100	fimo	nucleotide_motif	436	441	29.7	+	.	Name=PF3D7_1222600_PF3D7_0919100+;Alias=;ID=PF3D7_1222600-2-PF3D7_0919100;pvalue=0.00107;sequence=GGGAAC;
PF3D7_0919100	fimo	nucleotide_motif	684	689	29.4	+	.	Name=PF3D7_1222600_PF3D7_0919100+;Alias=;ID=PF3D7_1222600-3-PF3D7_0919100;pvalue=0.00114;sequence=GTGAAC;
PF3D7_0919100	fimo	nucleotide_motif	68	73	27.2	+	.	Name=PF3D7_1222600_PF3D7_0919100+;Alias=;ID=PF3D7_1222600-4-PF3D7_0919100;pvalue=0.00192;sequence=GTAGCC;
PF3D7_0919100	fimo	nucleotide_motif	449	454	26.1	-	.	Name=PF3D7_1222600_PF3D7_0919100-;Alias=;ID=PF3D7_1222600-5-PF3D7_0919100;pvalue=0.00242;sequence=GTGTAA;
PF3D7_0919100	fimo	nucleotide_motif	636	641	25.2	+	.	Name=PF3D7_1222600_PF3D7_0919100+;Alias=;ID=PF3D7_1222600-6-PF3D7_0919100;pvalue=0.00302;sequence=GAGGAT;
PF3D7_0919100	fimo	nucleotide_motif	258	263	25	+	.	Name=PF3D7_1222600_PF3D7_0919100+;Alias=;ID=PF3D7_1222600-7-PF3D7_0919100;pvalue=0.00317;sequence=CCATCC;
PF3D7_0919100	fimo	nucleotide_motif	72	77	23.6	+	.	Name=PF3D7_1222600_PF3D7_0919100+;Alias=;ID=PF3D7_1222600-8-PF3D7_0919100;pvalue=0.00436;sequence=CCGTAA;
PF3D7_0919100	fimo	nucleotide_motif	66	71	23.2	+	.	Name=PF3D7_1222600_PF3D7_0919100+;Alias=;ID=PF3D7_1222600-9-PF3D7_0919100;pvalue=0.00478;sequence=AGGTAG;
PF3D7_0919200	fimo	nucleotide_motif	574	579	38.7	-	.	Name=PF3D7_1222600_PF3D7_0919200-;Alias=;ID=PF3D7_1222600-1-PF3D7_0919200;pvalue=0.000134;sequence=ACGTAC;
PF3D7_0919200	fimo	nucleotide_motif	106	111	34.2	-	.	Name=PF3D7_1222600_PF3D7_0919200-;Alias=;ID=PF3D7_1222600-2-PF3D7_0919200;pvalue=0.000379;sequence=ATGTAC;
PF3D7_0919200	fimo	nucleotide_motif	699	704	34.2	-	.	Name=PF3D7_1222600_PF3D7_0919200-;Alias=;ID=PF3D7_1222600-3-PF3D7_0919200;pvalue=0.000379;sequence=ATGTAC;
PF3D7_0919200	fimo	nucleotide_motif	697	702	34.2	+	.	Name=PF3D7_1222600_PF3D7_0919200+;Alias=;ID=PF3D7_1222600-4-PF3D7_0919200;pvalue=0.000379;sequence=ATGTAC;
PF3D7_0919200	fimo	nucleotide_motif	104	109	31.8	+	.	Name=PF3D7_1222600_PF3D7_0919200+;Alias=;ID=PF3D7_1222600-5-PF3D7_0919200;pvalue=0.00066;sequence=TTGTAC;
PF3D7_0919200	fimo	nucleotide_motif	883	888	31.4	-	.	Name=PF3D7_1222600_PF3D7_0919200-;Alias=;ID=PF3D7_1222600-6-PF3D7_0919200;pvalue=0.000726;sequence=TTGGAC;
PF3D7_0919200	fimo	nucleotide_motif	572	577	30.3	+	.	Name=PF3D7_1222600_PF3D7_0919200+;Alias=;ID=PF3D7_1222600-7-PF3D7_0919200;pvalue=0.000938;sequence=AAGTAC;
PF3D7_0919200	fimo	nucleotide_motif	881	886	28.5	+	.	Name=PF3D7_1222600_PF3D7_0919200+;Alias=;ID=PF3D7_1222600-8-PF3D7_0919200;pvalue=0.00141;sequence=TAGTCC;
PF3D7_0919200	fimo	nucleotide_motif	418	423	27.6	+	.	Name=PF3D7_1222600_PF3D7_0919200+;Alias=;ID=PF3D7_1222600-9-PF3D7_0919200;pvalue=0.00173;sequence=GTGTAT;
PF3D7_0919200	fimo	nucleotide_motif	891	896	26.9	+	.	Name=PF3D7_1222600_PF3D7_0919200+;Alias=;ID=PF3D7_1222600-10-PF3D7_0919200;pvalue=0.00203;sequence=GAGGAG;
PF3D7_0919200	fimo	nucleotide_motif	57	62	26.8	-	.	Name=PF3D7_1222600_PF3D7_0919200-;Alias=;ID=PF3D7_1222600-11-PF3D7_0919200;pvalue=0.00208;sequence=GAGAAC;
PF3D7_0919200	fimo	nucleotide_motif	153	158	26.1	+	.	Name=PF3D7_1222600_PF3D7_0919200+;Alias=;ID=PF3D7_1222600-12-PF3D7_0919200;pvalue=0.00242;sequence=GTGTAA;
PF3D7_0919200	fimo	nucleotide_motif	47	52	25.9	+	.	Name=PF3D7_1222600_PF3D7_0919200+;Alias=;ID=PF3D7_1222600-13-PF3D7_0919200;pvalue=0.00254;sequence=GTTTCC;
PF3D7_0919200	fimo	nucleotide_motif	617	622	24.4	-	.	Name=PF3D7_1222600_PF3D7_0919200-;Alias=;ID=PF3D7_1222600-14-PF3D7_0919200;pvalue=0.0036;sequence=GAGTAA;
PF3D7_0919200	fimo	nucleotide_motif	578	583	24.2	-	.	Name=PF3D7_1222600_PF3D7_0919200-;Alias=;ID=PF3D7_1222600-15-PF3D7_0919200;pvalue=0.00384;sequence=GATGAC;
PF3D7_0919200	fimo	nucleotide_motif	979	984	23.6	-	.	Name=PF3D7_1222600_PF3D7_0919200-;Alias=;ID=PF3D7_1222600-16-PF3D7_0919200;pvalue=0.00432;sequence=CTATAC;
PF3D7_0919300	fimo	nucleotide_motif	61	66	41.3	+	.	Name=PF3D7_1222600_PF3D7_0919300+;Alias=;ID=PF3D7_1222600-1-PF3D7_0919300;pvalue=7.36e-05;sequence=GAGGAC;
PF3D7_0919300	fimo	nucleotide_motif	278	283	40.7	+	.	Name=PF3D7_1222600_PF3D7_0919300+;Alias=;ID=PF3D7_1222600-2-PF3D7_0919300;pvalue=8.41e-05;sequence=CGGTAC;
PF3D7_0919300	fimo	nucleotide_motif	280	285	39.6	-	.	Name=PF3D7_1222600_PF3D7_0919300-;Alias=;ID=PF3D7_1222600-3-PF3D7_0919300;pvalue=0.000109;sequence=CTGTAC;
PF3D7_0919300	fimo	nucleotide_motif	365	370	31.8	-	.	Name=PF3D7_1222600_PF3D7_0919300-;Alias=;ID=PF3D7_1222600-4-PF3D7_0919300;pvalue=0.00066;sequence=TTGTAC;
PF3D7_0919300	fimo	nucleotide_motif	363	368	31.8	+	.	Name=PF3D7_1222600_PF3D7_0919300+;Alias=;ID=PF3D7_1222600-5-PF3D7_0919300;pvalue=0.00066;sequence=TTGTAC;
PF3D7_0919300	fimo	nucleotide_motif	63	68	31.4	-	.	Name=PF3D7_1222600_PF3D7_0919300-;Alias=;ID=PF3D7_1222600-6-PF3D7_0919300;pvalue=0.000726;sequence=TTGTCC;
PF3D7_0919300	fimo	nucleotide_motif	637	642	29.4	-	.	Name=PF3D7_1222600_PF3D7_0919300-;Alias=;ID=PF3D7_1222600-7-PF3D7_0919300;pvalue=0.00114;sequence=GTGTTC;
PF3D7_0919300	fimo	nucleotide_motif	149	154	27.6	+	.	Name=PF3D7_1222600_PF3D7_0919300+;Alias=;ID=PF3D7_1222600-8-PF3D7_0919300;pvalue=0.00173;sequence=GTGTAT;
PF3D7_0919300	fimo	nucleotide_motif	151	156	27.6	+	.	Name=PF3D7_1222600_PF3D7_0919300+;Alias=;ID=PF3D7_1222600-9-PF3D7_0919300;pvalue=0.00173;sequence=GTATAC;
PF3D7_0919300	fimo	nucleotide_motif	151	156	27.6	-	.	Name=PF3D7_1222600_PF3D7_0919300-;Alias=;ID=PF3D7_1222600-10-PF3D7_0919300;pvalue=0.00173;sequence=GTATAC;
PF3D7_0919300	fimo	nucleotide_motif	181	186	26.1	+	.	Name=PF3D7_1222600_PF3D7_0919300+;Alias=;ID=PF3D7_1222600-11-PF3D7_0919300;pvalue=0.00242;sequence=GTGTAA;
PF3D7_0919300	fimo	nucleotide_motif	314	319	26.1	+	.	Name=PF3D7_1222600_PF3D7_0919300+;Alias=;ID=PF3D7_1222600-12-PF3D7_0919300;pvalue=0.00242;sequence=GTGTAA;
PF3D7_0919300	fimo	nucleotide_motif	811	816	25.9	+	.	Name=PF3D7_1222600_PF3D7_0919300+;Alias=;ID=PF3D7_1222600-13-PF3D7_0919300;pvalue=0.00254;sequence=GTTTCC;
PF3D7_0919300	fimo	nucleotide_motif	813	818	25.9	-	.	Name=PF3D7_1222600_PF3D7_0919300-;Alias=;ID=PF3D7_1222600-14-PF3D7_0919300;pvalue=0.00254;sequence=GTGGAA;
PF3D7_0919300	fimo	nucleotide_motif	70	75	25.9	-	.	Name=PF3D7_1222600_PF3D7_0919300-;Alias=;ID=PF3D7_1222600-15-PF3D7_0919300;pvalue=0.00259;sequence=ATGTGC;
PF3D7_0919300	fimo	nucleotide_motif	275	280	25.3	-	.	Name=PF3D7_1222600_PF3D7_0919300-;Alias=;ID=PF3D7_1222600-16-PF3D7_0919300;pvalue=0.00292;sequence=CCGTTC;
PF3D7_0919300	fimo	nucleotide_motif	455	460	25	-	.	Name=PF3D7_1222600_PF3D7_0919300-;Alias=;ID=PF3D7_1222600-17-PF3D7_0919300;pvalue=0.00315;sequence=CGCTAC;
PF3D7_0919300	fimo	nucleotide_motif	316	321	24.4	-	.	Name=PF3D7_1222600_PF3D7_0919300-;Alias=;ID=PF3D7_1222600-18-PF3D7_0919300;pvalue=0.0036;sequence=GATTAC;
PF3D7_0919300	fimo	nucleotide_motif	377	382	24.3	+	.	Name=PF3D7_1222600_PF3D7_0919300+;Alias=;ID=PF3D7_1222600-19-PF3D7_0919300;pvalue=0.00368;sequence=CTGTTC;
PF3D7_0919300	fimo	nucleotide_motif	68	73	24.1	+	.	Name=PF3D7_1222600_PF3D7_0919300+;Alias=;ID=PF3D7_1222600-20-PF3D7_0919300;pvalue=0.00389;sequence=AAGCAC;
PF3D7_0919400	fimo	nucleotide_motif	619	624	40.7	+	.	Name=PF3D7_1222600_PF3D7_0919400+;Alias=;ID=PF3D7_1222600-1-PF3D7_0919400;pvalue=8.41e-05;sequence=CGGTAC;
PF3D7_0919400	fimo	nucleotide_motif	283	288	38.7	-	.	Name=PF3D7_1222600_PF3D7_0919400-;Alias=;ID=PF3D7_1222600-2-PF3D7_0919400;pvalue=0.000134;sequence=ACGTAC;
PF3D7_0919400	fimo	nucleotide_motif	281	286	31.8	+	.	Name=PF3D7_1222600_PF3D7_0919400+;Alias=;ID=PF3D7_1222600-3-PF3D7_0919400;pvalue=0.00066;sequence=TTGTAC;
PF3D7_0919400	fimo	nucleotide_motif	621	626	30.3	-	.	Name=PF3D7_1222600_PF3D7_0919400-;Alias=;ID=PF3D7_1222600-4-PF3D7_0919400;pvalue=0.000938;sequence=AAGTAC;
PF3D7_0919400	fimo	nucleotide_motif	389	394	27.6	-	.	Name=PF3D7_1222600_PF3D7_0919400-;Alias=;ID=PF3D7_1222600-5-PF3D7_0919400;pvalue=0.00173;sequence=GTGTAT;
PF3D7_0919400	fimo	nucleotide_motif	598	603	27.3	-	.	Name=PF3D7_1222600_PF3D7_0919400-;Alias=;ID=PF3D7_1222600-6-PF3D7_0919400;pvalue=0.00188;sequence=GTGTCT;
PF3D7_0919400	fimo	nucleotide_motif	113	118	27.2	-	.	Name=PF3D7_1222600_PF3D7_0919400-;Alias=;ID=PF3D7_1222600-7-PF3D7_0919400;pvalue=0.00192;sequence=CTGGGC;
PF3D7_0919400	fimo	nucleotide_motif	585	590	25.9	-	.	Name=PF3D7_1222600_PF3D7_0919400-;Alias=;ID=PF3D7_1222600-8-PF3D7_0919400;pvalue=0.00254;sequence=GTGGAA;
PF3D7_0919400	fimo	nucleotide_motif	900	905	25.4	+	.	Name=PF3D7_1222600_PF3D7_0919400+;Alias=;ID=PF3D7_1222600-9-PF3D7_0919400;pvalue=0.0029;sequence=GAATAC;
PF3D7_0919400	fimo	nucleotide_motif	111	116	25	+	.	Name=PF3D7_1222600_PF3D7_0919400+;Alias=;ID=PF3D7_1222600-10-PF3D7_0919400;pvalue=0.00318;sequence=TTGCCC;
PF3D7_0919400	fimo	nucleotide_motif	897	902	24.2	+	.	Name=PF3D7_1222600_PF3D7_0919400+;Alias=;ID=PF3D7_1222600-11-PF3D7_0919400;pvalue=0.00384;sequence=GAGGAA;
PF3D7_0919400	fimo	nucleotide_motif	540	545	23.6	-	.	Name=PF3D7_1222600_PF3D7_0919400-;Alias=;ID=PF3D7_1222600-12-PF3D7_0919400;pvalue=0.00432;sequence=CTGTAT;
PF3D7_0919400	fimo	nucleotide_motif	616	621	23.6	-	.	Name=PF3D7_1222600_PF3D7_0919400-;Alias=;ID=PF3D7_1222600-13-PF3D7_0919400;pvalue=0.00436;sequence=CCGTAA;
PF3D7_0919400	fimo	nucleotide_motif	285	290	23.3	+	.	Name=PF3D7_1222600_PF3D7_0919400+;Alias=;ID=PF3D7_1222600-14-PF3D7_0919400;pvalue=0.00468;sequence=ACGTAT;
PF3D7_0919400	fimo	nucleotide_motif	660	665	23.3	-	.	Name=PF3D7_1222600_PF3D7_0919400-;Alias=;ID=PF3D7_1222600-15-PF3D7_0919400;pvalue=0.00468;sequence=ACGTAT;
PF3D7_0919500	fimo	nucleotide_motif	946	951	40.9	+	.	Name=PF3D7_1222600_PF3D7_0919500+;Alias=;ID=PF3D7_1222600-1-PF3D7_0919500;pvalue=8.02e-05;sequence=GCGTGC;
PF3D7_0919500	fimo	nucleotide_motif	447	452	29.4	-	.	Name=PF3D7_1222600_PF3D7_0919500-;Alias=;ID=PF3D7_1222600-2-PF3D7_0919500;pvalue=0.00114;sequence=GTGAAC;
PF3D7_0919500	fimo	nucleotide_motif	670	675	29.4	-	.	Name=PF3D7_1222600_PF3D7_0919500-;Alias=;ID=PF3D7_1222600-3-PF3D7_0919500;pvalue=0.00115;sequence=GTGGTC;
PF3D7_0919500	fimo	nucleotide_motif	411	416	29.2	-	.	Name=PF3D7_1222600_PF3D7_0919500-;Alias=;ID=PF3D7_1222600-4-PF3D7_0919500;pvalue=0.00119;sequence=GGATAC;
PF3D7_0919500	fimo	nucleotide_motif	378	383	27.6	+	.	Name=PF3D7_1222600_PF3D7_0919500+;Alias=;ID=PF3D7_1222600-5-PF3D7_0919500;pvalue=0.00173;sequence=GTGTAT;
PF3D7_0919500	fimo	nucleotide_motif	411	416	27.3	+	.	Name=PF3D7_1222600_PF3D7_0919500+;Alias=;ID=PF3D7_1222600-6-PF3D7_0919500;pvalue=0.00188;sequence=GTATCC;
PF3D7_0919500	fimo	nucleotide_motif	618	623	27.3	+	.	Name=PF3D7_1222600_PF3D7_0919500+;Alias=;ID=PF3D7_1222600-7-PF3D7_0919500;pvalue=0.00188;sequence=GTGTCT;
PF3D7_0919500	fimo	nucleotide_motif	844	849	27.3	-	.	Name=PF3D7_1222600_PF3D7_0919500-;Alias=;ID=PF3D7_1222600-8-PF3D7_0919500;pvalue=0.00188;sequence=GTGTCT;
PF3D7_0919500	fimo	nucleotide_motif	251	256	26.1	-	.	Name=PF3D7_1222600_PF3D7_0919500-;Alias=;ID=PF3D7_1222600-9-PF3D7_0919500;pvalue=0.00242;sequence=GTGTAA;
PF3D7_0919500	fimo	nucleotide_motif	706	711	25.9	-	.	Name=PF3D7_1222600_PF3D7_0919500-;Alias=;ID=PF3D7_1222600-10-PF3D7_0919500;pvalue=0.00259;sequence=ATGTGC;
PF3D7_0919500	fimo	nucleotide_motif	704	709	25	+	.	Name=PF3D7_1222600_PF3D7_0919500+;Alias=;ID=PF3D7_1222600-11-PF3D7_0919500;pvalue=0.00315;sequence=TTGCAC;
PF3D7_0919500	fimo	nucleotide_motif	948	953	25	-	.	Name=PF3D7_1222600_PF3D7_0919500-;Alias=;ID=PF3D7_1222600-12-PF3D7_0919500;pvalue=0.00315;sequence=TTGCAC;
PF3D7_0919500	fimo	nucleotide_motif	606	611	24.4	-	.	Name=PF3D7_1222600_PF3D7_0919500-;Alias=;ID=PF3D7_1222600-13-PF3D7_0919500;pvalue=0.0036;sequence=GAGTAA;
PF3D7_0919500	fimo	nucleotide_motif	136	141	24.3	+	.	Name=PF3D7_1222600_PF3D7_0919500+;Alias=;ID=PF3D7_1222600-14-PF3D7_0919500;pvalue=0.00368;sequence=CTGAAC;
PF3D7_0919500	fimo	nucleotide_motif	237	242	24.3	+	.	Name=PF3D7_1222600_PF3D7_0919500+;Alias=;ID=PF3D7_1222600-15-PF3D7_0919500;pvalue=0.00368;sequence=CTGTTC;
PF3D7_0919500	fimo	nucleotide_motif	580	585	23.6	+	.	Name=PF3D7_1222600_PF3D7_0919500+;Alias=;ID=PF3D7_1222600-16-PF3D7_0919500;pvalue=0.00432;sequence=CTATAC;
PF3D7_0919500	fimo	nucleotide_motif	862	867	23.3	-	.	Name=PF3D7_1222600_PF3D7_0919500-;Alias=;ID=PF3D7_1222600-17-PF3D7_0919500;pvalue=0.00468;sequence=ACGTAT;
PF3D7_0919600	fimo	nucleotide_motif	592	597	34.2	+	.	Name=PF3D7_1222600_PF3D7_0919600+;Alias=;ID=PF3D7_1222600-1-PF3D7_0919600;pvalue=0.000379;sequence=ATGTAC;
PF3D7_0919600	fimo	nucleotide_motif	594	599	33.4	-	.	Name=PF3D7_1222600_PF3D7_0919600-;Alias=;ID=PF3D7_1222600-2-PF3D7_0919600;pvalue=0.000453;sequence=CAGTAC;
PF3D7_0919600	fimo	nucleotide_motif	46	51	30.2	-	.	Name=PF3D7_1222600_PF3D7_0919600-;Alias=;ID=PF3D7_1222600-3-PF3D7_0919600;pvalue=0.00096;sequence=GCAGAC;
PF3D7_0919600	fimo	nucleotide_motif	906	911	29.6	-	.	Name=PF3D7_1222600_PF3D7_0919600-;Alias=;ID=PF3D7_1222600-4-PF3D7_0919600;pvalue=0.00109;sequence=GGGGTC;
PF3D7_0919600	fimo	nucleotide_motif	905	910	28.6	-	.	Name=PF3D7_1222600_PF3D7_0919600-;Alias=;ID=PF3D7_1222600-5-PF3D7_0919600;pvalue=0.00137;sequence=GGGTCT;
PF3D7_0919600	fimo	nucleotide_motif	343	348	28.5	+	.	Name=PF3D7_1222600_PF3D7_0919600+;Alias=;ID=PF3D7_1222600-6-PF3D7_0919600;pvalue=0.00141;sequence=TAGTCC;
PF3D7_0919600	fimo	nucleotide_motif	345	350	28.5	-	.	Name=PF3D7_1222600_PF3D7_0919600-;Alias=;ID=PF3D7_1222600-7-PF3D7_0919600;pvalue=0.00141;sequence=TAGGAC;
PF3D7_0919600	fimo	nucleotide_motif	161	166	27.1	-	.	Name=PF3D7_1222600_PF3D7_0919600-;Alias=;ID=PF3D7_1222600-8-PF3D7_0919600;pvalue=0.00197;sequence=GACTAC;
PF3D7_0919600	fimo	nucleotide_motif	744	749	26.8	-	.	Name=PF3D7_1222600_PF3D7_0919600-;Alias=;ID=PF3D7_1222600-9-PF3D7_0919600;pvalue=0.00208;sequence=GAGAAC;
PF3D7_0919600	fimo	nucleotide_motif	904	909	26.1	+	.	Name=PF3D7_1222600_PF3D7_0919600+;Alias=;ID=PF3D7_1222600-10-PF3D7_0919600;pvalue=0.00243;sequence=GAGACC;
PF3D7_0919600	fimo	nucleotide_motif	18	23	25.9	+	.	Name=PF3D7_1222600_PF3D7_0919600+;Alias=;ID=PF3D7_1222600-11-PF3D7_0919600;pvalue=0.00259;sequence=ATGCAC;
PF3D7_0919600	fimo	nucleotide_motif	189	194	24.8	+	.	Name=PF3D7_1222600_PF3D7_0919600+;Alias=;ID=PF3D7_1222600-12-PF3D7_0919600;pvalue=0.00328;sequence=ACGTAG;
PF3D7_0919600	fimo	nucleotide_motif	455	460	24.8	-	.	Name=PF3D7_1222600_PF3D7_0919600-;Alias=;ID=PF3D7_1222600-13-PF3D7_0919600;pvalue=0.00328;sequence=ACCTAC;
PF3D7_0919600	fimo	nucleotide_motif	79	84	24.4	-	.	Name=PF3D7_1222600_PF3D7_0919600-;Alias=;ID=PF3D7_1222600-14-PF3D7_0919600;pvalue=0.0036;sequence=GAGTAA;
PF3D7_0919600	fimo	nucleotide_motif	175	180	24.4	+	.	Name=PF3D7_1222600_PF3D7_0919600+;Alias=;ID=PF3D7_1222600-15-PF3D7_0919600;pvalue=0.0036;sequence=GAGTAA;
PF3D7_0919600	fimo	nucleotide_motif	888	893	24.3	-	.	Name=PF3D7_1222600_PF3D7_0919600-;Alias=;ID=PF3D7_1222600-16-PF3D7_0919600;pvalue=0.00373;sequence=ACGAAC;
PF3D7_0919600	fimo	nucleotide_motif	206	211	24.2	+	.	Name=PF3D7_1222600_PF3D7_0919600+;Alias=;ID=PF3D7_1222600-17-PF3D7_0919600;pvalue=0.00384;sequence=GAGGAA;
PF3D7_0919600	fimo	nucleotide_motif	20	25	24.1	-	.	Name=PF3D7_1222600_PF3D7_0919600-;Alias=;ID=PF3D7_1222600-18-PF3D7_0919600;pvalue=0.00389;sequence=AAGTGC;
PF3D7_0919600	fimo	nucleotide_motif	46	51	24	+	.	Name=PF3D7_1222600_PF3D7_0919600+;Alias=;ID=PF3D7_1222600-19-PF3D7_0919600;pvalue=0.00399;sequence=GTCTGC;
PF3D7_0919600	fimo	nucleotide_motif	346	351	23.3	+	.	Name=PF3D7_1222600_PF3D7_0919600+;Alias=;ID=PF3D7_1222600-20-PF3D7_0919600;pvalue=0.00473;sequence=TCCTAC;
PF3D7_0919700	fimo	nucleotide_motif	447	452	50.6	-	.	Name=PF3D7_1222600_PF3D7_0919700-;Alias=;ID=PF3D7_1222600-1-PF3D7_0919700;pvalue=8.66e-06;sequence=GGGTAC;
PF3D7_0919700	fimo	nucleotide_motif	642	647	38.7	+	.	Name=PF3D7_1222600_PF3D7_0919700+;Alias=;ID=PF3D7_1222600-2-PF3D7_0919700;pvalue=0.000134;sequence=ACGTAC;
PF3D7_0919700	fimo	nucleotide_motif	445	450	34.2	+	.	Name=PF3D7_1222600_PF3D7_0919700+;Alias=;ID=PF3D7_1222600-3-PF3D7_0919700;pvalue=0.000379;sequence=ATGTAC;
PF3D7_0919700	fimo	nucleotide_motif	644	649	31.8	-	.	Name=PF3D7_1222600_PF3D7_0919700-;Alias=;ID=PF3D7_1222600-4-PF3D7_0919700;pvalue=0.00066;sequence=TTGTAC;
PF3D7_0919700	fimo	nucleotide_motif	67	72	28.6	+	.	Name=PF3D7_1222600_PF3D7_0919700+;Alias=;ID=PF3D7_1222600-5-PF3D7_0919700;pvalue=0.00137;sequence=GGGTCT;
PF3D7_0919700	fimo	nucleotide_motif	531	536	26.1	-	.	Name=PF3D7_1222600_PF3D7_0919700-;Alias=;ID=PF3D7_1222600-6-PF3D7_0919700;pvalue=0.00242;sequence=GTGTAA;
PF3D7_0919700	fimo	nucleotide_motif	574	579	25.9	-	.	Name=PF3D7_1222600_PF3D7_0919700-;Alias=;ID=PF3D7_1222600-7-PF3D7_0919700;pvalue=0.00259;sequence=ATGTGC;
PF3D7_0919700	fimo	nucleotide_motif	572	577	24.1	+	.	Name=PF3D7_1222600_PF3D7_0919700+;Alias=;ID=PF3D7_1222600-8-PF3D7_0919700;pvalue=0.00389;sequence=AAGCAC;
PF3D7_0919800	fimo	nucleotide_motif	78	83	34.2	-	.	Name=PF3D7_1222600_PF3D7_0919800-;Alias=;ID=PF3D7_1222600-1-PF3D7_0919800;pvalue=0.000379;sequence=ATGTAC;
PF3D7_0919800	fimo	nucleotide_motif	76	81	34.2	+	.	Name=PF3D7_1222600_PF3D7_0919800+;Alias=;ID=PF3D7_1222600-2-PF3D7_0919800;pvalue=0.000379;sequence=ATGTAC;
PF3D7_0919800	fimo	nucleotide_motif	716	721	30.3	+	.	Name=PF3D7_1222600_PF3D7_0919800+;Alias=;ID=PF3D7_1222600-3-PF3D7_0919800;pvalue=0.000938;sequence=AAGTAC;
PF3D7_0919800	fimo	nucleotide_motif	718	723	30.3	-	.	Name=PF3D7_1222600_PF3D7_0919800-;Alias=;ID=PF3D7_1222600-4-PF3D7_0919800;pvalue=0.000938;sequence=AAGTAC;
PF3D7_0919800	fimo	nucleotide_motif	738	743	27.2	+	.	Name=PF3D7_1222600_PF3D7_0919800+;Alias=;ID=PF3D7_1222600-5-PF3D7_0919800;pvalue=0.00191;sequence=ACGTGC;
PF3D7_0919800	fimo	nucleotide_motif	759	764	26.8	+	.	Name=PF3D7_1222600_PF3D7_0919800+;Alias=;ID=PF3D7_1222600-6-PF3D7_0919800;pvalue=0.00208;sequence=GAGAAC;
PF3D7_0919800	fimo	nucleotide_motif	193	198	26.1	-	.	Name=PF3D7_1222600_PF3D7_0919800-;Alias=;ID=PF3D7_1222600-7-PF3D7_0919800;pvalue=0.00242;sequence=GTGTAA;
PF3D7_0919800	fimo	nucleotide_motif	740	745	25.2	-	.	Name=PF3D7_1222600_PF3D7_0919800-;Alias=;ID=PF3D7_1222600-8-PF3D7_0919800;pvalue=0.00303;sequence=CAGCAC;
PF3D7_0919800	fimo	nucleotide_motif	743	748	23.6	+	.	Name=PF3D7_1222600_PF3D7_0919800+;Alias=;ID=PF3D7_1222600-9-PF3D7_0919800;pvalue=0.00432;sequence=CTGTAT;
PF3D7_0919800	fimo	nucleotide_motif	386	391	23.3	+	.	Name=PF3D7_1222600_PF3D7_0919800+;Alias=;ID=PF3D7_1222600-10-PF3D7_0919800;pvalue=0.00468;sequence=ACATAC;
PF3D7_0919800	fimo	nucleotide_motif	691	696	23.3	+	.	Name=PF3D7_1222600_PF3D7_0919800+;Alias=;ID=PF3D7_1222600-11-PF3D7_0919800;pvalue=0.00468;sequence=ACATAC;
PF3D7_0919800	fimo	nucleotide_motif	693	698	23.3	-	.	Name=PF3D7_1222600_PF3D7_0919800-;Alias=;ID=PF3D7_1222600-12-PF3D7_0919800;pvalue=0.00468;sequence=ACGTAT;
PF3D7_0919800	fimo	nucleotide_motif	745	750	23.3	-	.	Name=PF3D7_1222600_PF3D7_0919800-;Alias=;ID=PF3D7_1222600-13-PF3D7_0919800;pvalue=0.00468;sequence=ACATAC;
PF3D7_0919800	fimo	nucleotide_motif	618	623	23.3	+	.	Name=PF3D7_1222600_PF3D7_0919800+;Alias=;ID=PF3D7_1222600-14-PF3D7_0919800;pvalue=0.00473;sequence=TCCTAC;
PF3D7_0919900	fimo	nucleotide_motif	886	891	50.6	-	.	Name=PF3D7_1222600_PF3D7_0919900-;Alias=;ID=PF3D7_1222600-1-PF3D7_0919900;pvalue=8.66e-06;sequence=GGGTAC;
PF3D7_0919900	fimo	nucleotide_motif	683	688	33.7	-	.	Name=PF3D7_1222600_PF3D7_0919900-;Alias=;ID=PF3D7_1222600-2-PF3D7_0919900;pvalue=0.000429;sequence=ATGGAC;
PF3D7_0919900	fimo	nucleotide_motif	884	889	31.8	+	.	Name=PF3D7_1222600_PF3D7_0919900+;Alias=;ID=PF3D7_1222600-3-PF3D7_0919900;pvalue=0.00066;sequence=TTGTAC;
PF3D7_0919900	fimo	nucleotide_motif	681	686	31.4	+	.	Name=PF3D7_1222600_PF3D7_0919900+;Alias=;ID=PF3D7_1222600-4-PF3D7_0919900;pvalue=0.000726;sequence=TTGTCC;
PF3D7_0919900	fimo	nucleotide_motif	522	527	29.7	-	.	Name=PF3D7_1222600_PF3D7_0919900-;Alias=;ID=PF3D7_1222600-5-PF3D7_0919900;pvalue=0.00107;sequence=GGGAAC;
PF3D7_0919900	fimo	nucleotide_motif	216	221	29.2	-	.	Name=PF3D7_1222600_PF3D7_0919900-;Alias=;ID=PF3D7_1222600-6-PF3D7_0919900;pvalue=0.00119;sequence=GGGTAT;
PF3D7_0919900	fimo	nucleotide_motif	255	260	27.6	+	.	Name=PF3D7_1222600_PF3D7_0919900+;Alias=;ID=PF3D7_1222600-7-PF3D7_0919900;pvalue=0.00173;sequence=GTGTAT;
PF3D7_0919900	fimo	nucleotide_motif	493	498	27.3	+	.	Name=PF3D7_1222600_PF3D7_0919900+;Alias=;ID=PF3D7_1222600-8-PF3D7_0919900;pvalue=0.00188;sequence=GTGTCT;
PF3D7_0919900	fimo	nucleotide_motif	523	528	26.8	-	.	Name=PF3D7_1222600_PF3D7_0919900-;Alias=;ID=PF3D7_1222600-9-PF3D7_0919900;pvalue=0.0021;sequence=GGGGAA;
PF3D7_0919900	fimo	nucleotide_motif	529	534	26.8	-	.	Name=PF3D7_1222600_PF3D7_0919900-;Alias=;ID=PF3D7_1222600-10-PF3D7_0919900;pvalue=0.0021;sequence=GGGGAA;
PF3D7_0919900	fimo	nucleotide_motif	505	510	26.1	-	.	Name=PF3D7_1222600_PF3D7_0919900-;Alias=;ID=PF3D7_1222600-11-PF3D7_0919900;pvalue=0.00242;sequence=GTGTAA;
PF3D7_0919900	fimo	nucleotide_motif	396	401	25.9	+	.	Name=PF3D7_1222600_PF3D7_0919900+;Alias=;ID=PF3D7_1222600-12-PF3D7_0919900;pvalue=0.00254;sequence=GTGGAA;
PF3D7_0919900	fimo	nucleotide_motif	399	404	25.4	+	.	Name=PF3D7_1222600_PF3D7_0919900+;Alias=;ID=PF3D7_1222600-13-PF3D7_0919900;pvalue=0.0029;sequence=GAATAC;
PF3D7_0919900	fimo	nucleotide_motif	405	410	25.1	-	.	Name=PF3D7_1222600_PF3D7_0919900-;Alias=;ID=PF3D7_1222600-14-PF3D7_0919900;pvalue=0.0031;sequence=CCATAC;
PF3D7_0919900	fimo	nucleotide_motif	186	191	23.6	+	.	Name=PF3D7_1222600_PF3D7_0919900+;Alias=;ID=PF3D7_1222600-15-PF3D7_0919900;pvalue=0.00432;sequence=CTGTAT;
PF3D7_0919900	fimo	nucleotide_motif	295	300	23.3	-	.	Name=PF3D7_1222600_PF3D7_0919900-;Alias=;ID=PF3D7_1222600-16-PF3D7_0919900;pvalue=0.00468;sequence=ACATAC;
PF3D7_0919900	fimo	nucleotide_motif	403	408	23.3	+	.	Name=PF3D7_1222600_PF3D7_0919900+;Alias=;ID=PF3D7_1222600-17-PF3D7_0919900;pvalue=0.00468;sequence=ACGTAT;
PF3D7_0919900	fimo	nucleotide_motif	401	406	23.3	-	.	Name=PF3D7_1222600_PF3D7_0919900-;Alias=;ID=PF3D7_1222600-18-PF3D7_0919900;pvalue=0.00468;sequence=ACGTAT;
PF3D7_0920000	fimo	nucleotide_motif	504	509	54.3	-	.	Name=PF3D7_1222600_PF3D7_0920000-;Alias=;ID=PF3D7_1222600-1-PF3D7_0920000;pvalue=3.71e-06;sequence=GCGTAC;
PF3D7_0920000	fimo	nucleotide_motif	166	171	44.7	-	.	Name=PF3D7_1222600_PF3D7_0920000-;Alias=;ID=PF3D7_1222600-2-PF3D7_0920000;pvalue=3.39e-05;sequence=GTGTAC;
PF3D7_0920000	fimo	nucleotide_motif	128	133	43.8	-	.	Name=PF3D7_1222600_PF3D7_0920000-;Alias=;ID=PF3D7_1222600-3-PF3D7_0920000;pvalue=4.15e-05;sequence=GTGGAC;
PF3D7_0920000	fimo	nucleotide_motif	540	545	41.8	+	.	Name=PF3D7_1222600_PF3D7_0920000+;Alias=;ID=PF3D7_1222600-4-PF3D7_0920000;pvalue=6.62e-05;sequence=GAGTAC;
PF3D7_0920000	fimo	nucleotide_motif	164	169	38.7	+	.	Name=PF3D7_1222600_PF3D7_0920000+;Alias=;ID=PF3D7_1222600-5-PF3D7_0920000;pvalue=0.000134;sequence=ACGTAC;
PF3D7_0920000	fimo	nucleotide_motif	797	802	38.7	+	.	Name=PF3D7_1222600_PF3D7_0920000+;Alias=;ID=PF3D7_1222600-6-PF3D7_0920000;pvalue=0.000134;sequence=ACGTAC;
PF3D7_0920000	fimo	nucleotide_motif	502	507	34.2	+	.	Name=PF3D7_1222600_PF3D7_0920000+;Alias=;ID=PF3D7_1222600-7-PF3D7_0920000;pvalue=0.000379;sequence=ATGTAC;
PF3D7_0920000	fimo	nucleotide_motif	126	131	33	+	.	Name=PF3D7_1222600_PF3D7_0920000+;Alias=;ID=PF3D7_1222600-8-PF3D7_0920000;pvalue=0.000504;sequence=TGGTCC;
PF3D7_0920000	fimo	nucleotide_motif	529	534	31.1	-	.	Name=PF3D7_1222600_PF3D7_0920000-;Alias=;ID=PF3D7_1222600-9-PF3D7_0920000;pvalue=0.000781;sequence=GCATAC;
PF3D7_0920000	fimo	nucleotide_motif	542	547	30.3	-	.	Name=PF3D7_1222600_PF3D7_0920000-;Alias=;ID=PF3D7_1222600-10-PF3D7_0920000;pvalue=0.000938;sequence=AAGTAC;
PF3D7_0920000	fimo	nucleotide_motif	799	804	30.3	-	.	Name=PF3D7_1222600_PF3D7_0920000-;Alias=;ID=PF3D7_1222600-11-PF3D7_0920000;pvalue=0.000938;sequence=AAGTAC;
PF3D7_0920000	fimo	nucleotide_motif	280	285	29.4	+	.	Name=PF3D7_1222600_PF3D7_0920000+;Alias=;ID=PF3D7_1222600-12-PF3D7_0920000;pvalue=0.00114;sequence=GTGTTC;
PF3D7_0920000	fimo	nucleotide_motif	296	301	27.6	-	.	Name=PF3D7_1222600_PF3D7_0920000-;Alias=;ID=PF3D7_1222600-13-PF3D7_0920000;pvalue=0.00173;sequence=GTGTAT;
PF3D7_0920000	fimo	nucleotide_motif	349	354	27.6	+	.	Name=PF3D7_1222600_PF3D7_0920000+;Alias=;ID=PF3D7_1222600-14-PF3D7_0920000;pvalue=0.00173;sequence=GTGTAT;
PF3D7_0920000	fimo	nucleotide_motif	717	722	26.1	+	.	Name=PF3D7_1222600_PF3D7_0920000+;Alias=;ID=PF3D7_1222600-15-PF3D7_0920000;pvalue=0.00242;sequence=GTGTAA;
PF3D7_0920000	fimo	nucleotide_motif	325	330	25.9	+	.	Name=PF3D7_1222600_PF3D7_0920000+;Alias=;ID=PF3D7_1222600-16-PF3D7_0920000;pvalue=0.00254;sequence=GTGGAA;
PF3D7_0920000	fimo	nucleotide_motif	572	577	24.3	+	.	Name=PF3D7_1222600_PF3D7_0920000+;Alias=;ID=PF3D7_1222600-17-PF3D7_0920000;pvalue=0.00374;sequence=GCATGC;
PF3D7_0920000	fimo	nucleotide_motif	572	577	24.3	-	.	Name=PF3D7_1222600_PF3D7_0920000-;Alias=;ID=PF3D7_1222600-18-PF3D7_0920000;pvalue=0.00374;sequence=GCATGC;
PF3D7_0920000	fimo	nucleotide_motif	340	345	24.2	-	.	Name=PF3D7_1222600_PF3D7_0920000-;Alias=;ID=PF3D7_1222600-19-PF3D7_0920000;pvalue=0.00384;sequence=GATTCC;
PF3D7_0920000	fimo	nucleotide_motif	128	133	24	+	.	Name=PF3D7_1222600_PF3D7_0920000+;Alias=;ID=PF3D7_1222600-20-PF3D7_0920000;pvalue=0.00399;sequence=GTCCAC;
PF3D7_0920000	fimo	nucleotide_motif	179	184	23.6	-	.	Name=PF3D7_1222600_PF3D7_0920000-;Alias=;ID=PF3D7_1222600-21-PF3D7_0920000;pvalue=0.00436;sequence=CCGTAA;
PF3D7_0920100	fimo	nucleotide_motif	333	338	50.1	-	.	Name=PF3D7_1222600_PF3D7_0920100-;Alias=;ID=PF3D7_1222600-1-PF3D7_0920100;pvalue=9.8e-06;sequence=GGGTCC;
PF3D7_0920100	fimo	nucleotide_motif	368	373	36.8	+	.	Name=PF3D7_1222600_PF3D7_0920100+;Alias=;ID=PF3D7_1222600-2-PF3D7_0920100;pvalue=0.000208;sequence=AGGTAC;
PF3D7_0920100	fimo	nucleotide_motif	331	336	33	+	.	Name=PF3D7_1222600_PF3D7_0920100+;Alias=;ID=PF3D7_1222600-3-PF3D7_0920100;pvalue=0.000504;sequence=TGGGAC;
PF3D7_0920100	fimo	nucleotide_motif	370	375	31.8	-	.	Name=PF3D7_1222600_PF3D7_0920100-;Alias=;ID=PF3D7_1222600-4-PF3D7_0920100;pvalue=0.00066;sequence=TTGTAC;
PF3D7_0920100	fimo	nucleotide_motif	70	75	30.2	+	.	Name=PF3D7_1222600_PF3D7_0920100+;Alias=;ID=PF3D7_1222600-5-PF3D7_0920100;pvalue=0.00096;sequence=GCATCC;
PF3D7_0920100	fimo	nucleotide_motif	332	337	29.6	+	.	Name=PF3D7_1222600_PF3D7_0920100+;Alias=;ID=PF3D7_1222600-6-PF3D7_0920100;pvalue=0.00109;sequence=GGGACC;
PF3D7_0920100	fimo	nucleotide_motif	334	339	29.6	-	.	Name=PF3D7_1222600_PF3D7_0920100-;Alias=;ID=PF3D7_1222600-7-PF3D7_0920100;pvalue=0.00109;sequence=GGGGTC;
PF3D7_0920100	fimo	nucleotide_motif	671	676	29.6	+	.	Name=PF3D7_1222600_PF3D7_0920100+;Alias=;ID=PF3D7_1222600-8-PF3D7_0920100;pvalue=0.00109;sequence=GTCGAC;
PF3D7_0920100	fimo	nucleotide_motif	671	676	29.6	-	.	Name=PF3D7_1222600_PF3D7_0920100-;Alias=;ID=PF3D7_1222600-9-PF3D7_0920100;pvalue=0.00109;sequence=GTCGAC;
PF3D7_0920100	fimo	nucleotide_motif	467	472	27.6	+	.	Name=PF3D7_1222600_PF3D7_0920100+;Alias=;ID=PF3D7_1222600-10-PF3D7_0920100;pvalue=0.00173;sequence=GTATAC;
PF3D7_0920100	fimo	nucleotide_motif	467	472	27.6	-	.	Name=PF3D7_1222600_PF3D7_0920100-;Alias=;ID=PF3D7_1222600-11-PF3D7_0920100;pvalue=0.00173;sequence=GTATAC;
PF3D7_0920100	fimo	nucleotide_motif	346	351	26.1	-	.	Name=PF3D7_1222600_PF3D7_0920100-;Alias=;ID=PF3D7_1222600-12-PF3D7_0920100;pvalue=0.00242;sequence=GTTTAC;
PF3D7_0920100	fimo	nucleotide_motif	133	138	25.9	+	.	Name=PF3D7_1222600_PF3D7_0920100+;Alias=;ID=PF3D7_1222600-13-PF3D7_0920100;pvalue=0.00254;sequence=GTGGAA;
PF3D7_0920100	fimo	nucleotide_motif	187	192	25.2	+	.	Name=PF3D7_1222600_PF3D7_0920100+;Alias=;ID=PF3D7_1222600-14-PF3D7_0920100;pvalue=0.00304;sequence=GAAGCC;
PF3D7_0920100	fimo	nucleotide_motif	620	625	25.1	-	.	Name=PF3D7_1222600_PF3D7_0920100-;Alias=;ID=PF3D7_1222600-15-PF3D7_0920100;pvalue=0.0031;sequence=CCATAC;
PF3D7_0920100	fimo	nucleotide_motif	131	136	24	+	.	Name=PF3D7_1222600_PF3D7_0920100+;Alias=;ID=PF3D7_1222600-16-PF3D7_0920100;pvalue=0.00399;sequence=GTGTGG;
PF3D7_0920100	fimo	nucleotide_motif	471	476	23.3	+	.	Name=PF3D7_1222600_PF3D7_0920100+;Alias=;ID=PF3D7_1222600-17-PF3D7_0920100;pvalue=0.00468;sequence=ACATAC;
PF3D7_0920200	fimo	nucleotide_motif	303	308	38	-	.	Name=PF3D7_1222600_PF3D7_0920200-;Alias=;ID=PF3D7_1222600-1-PF3D7_0920200;pvalue=0.000158;sequence=GTGTGC;
PF3D7_0920200	fimo	nucleotide_motif	133	138	31.8	-	.	Name=PF3D7_1222600_PF3D7_0920200-;Alias=;ID=PF3D7_1222600-2-PF3D7_0920200;pvalue=0.00066;sequence=TTGTAC;
PF3D7_0920200	fimo	nucleotide_motif	88	93	31.4	-	.	Name=PF3D7_1222600_PF3D7_0920200-;Alias=;ID=PF3D7_1222600-3-PF3D7_0920200;pvalue=0.000726;sequence=TTGTCC;
PF3D7_0920200	fimo	nucleotide_motif	131	136	30.3	+	.	Name=PF3D7_1222600_PF3D7_0920200+;Alias=;ID=PF3D7_1222600-4-PF3D7_0920200;pvalue=0.000938;sequence=AAGTAC;
PF3D7_0920200	fimo	nucleotide_motif	86	91	30	+	.	Name=PF3D7_1222600_PF3D7_0920200+;Alias=;ID=PF3D7_1222600-5-PF3D7_0920200;pvalue=0.00101;sequence=AAGGAC;
PF3D7_0920200	fimo	nucleotide_motif	470	475	29.7	-	.	Name=PF3D7_1222600_PF3D7_0920200-;Alias=;ID=PF3D7_1222600-6-PF3D7_0920200;pvalue=0.00107;sequence=GGGAAC;
PF3D7_0920200	fimo	nucleotide_motif	247	252	27.6	+	.	Name=PF3D7_1222600_PF3D7_0920200+;Alias=;ID=PF3D7_1222600-7-PF3D7_0920200;pvalue=0.00173;sequence=GTGTAT;
PF3D7_0920200	fimo	nucleotide_motif	969	974	27.6	+	.	Name=PF3D7_1222600_PF3D7_0920200+;Alias=;ID=PF3D7_1222600-8-PF3D7_0920200;pvalue=0.00173;sequence=GTGTAT;
PF3D7_0920200	fimo	nucleotide_motif	898	903	26.9	+	.	Name=PF3D7_1222600_PF3D7_0920200+;Alias=;ID=PF3D7_1222600-9-PF3D7_0920200;pvalue=0.00202;sequence=GGGTAA;
PF3D7_0920200	fimo	nucleotide_motif	301	306	26.8	+	.	Name=PF3D7_1222600_PF3D7_0920200+;Alias=;ID=PF3D7_1222600-10-PF3D7_0920200;pvalue=0.00211;sequence=AGGCAC;
PF3D7_0920200	fimo	nucleotide_motif	565	570	25.2	+	.	Name=PF3D7_1222600_PF3D7_0920200+;Alias=;ID=PF3D7_1222600-11-PF3D7_0920200;pvalue=0.00302;sequence=GAGGAT;
PF3D7_0920200	fimo	nucleotide_motif	303	308	24.3	+	.	Name=PF3D7_1222600_PF3D7_0920200+;Alias=;ID=PF3D7_1222600-12-PF3D7_0920200;pvalue=0.00374;sequence=GCACAC;
PF3D7_0920200	fimo	nucleotide_motif	828	833	24.2	+	.	Name=PF3D7_1222600_PF3D7_0920200+;Alias=;ID=PF3D7_1222600-13-PF3D7_0920200;pvalue=0.00384;sequence=GAGGAA;
PF3D7_0920200	fimo	nucleotide_motif	357	362	23.3	+	.	Name=PF3D7_1222600_PF3D7_0920200+;Alias=;ID=PF3D7_1222600-14-PF3D7_0920200;pvalue=0.00468;sequence=ACGTAT;
PF3D7_0920200	fimo	nucleotide_motif	889	894	23.2	-	.	Name=PF3D7_1222600_PF3D7_0920200-;Alias=;ID=PF3D7_1222600-15-PF3D7_0920200;pvalue=0.00478;sequence=AGCTAC;
PF3D7_0920300	fimo	nucleotide_motif	706	711	38	+	.	Name=PF3D7_1222600_PF3D7_0920300+;Alias=;ID=PF3D7_1222600-1-PF3D7_0920300;pvalue=0.000158;sequence=GTGTGC;
PF3D7_0920300	fimo	nucleotide_motif	876	881	31.8	+	.	Name=PF3D7_1222600_PF3D7_0920300+;Alias=;ID=PF3D7_1222600-2-PF3D7_0920300;pvalue=0.00066;sequence=TTGTAC;
PF3D7_0920300	fimo	nucleotide_motif	921	926	31.4	+	.	Name=PF3D7_1222600_PF3D7_0920300+;Alias=;ID=PF3D7_1222600-3-PF3D7_0920300;pvalue=0.000726;sequence=TTGTCC;
PF3D7_0920300	fimo	nucleotide_motif	878	883	30.3	-	.	Name=PF3D7_1222600_PF3D7_0920300-;Alias=;ID=PF3D7_1222600-4-PF3D7_0920300;pvalue=0.000938;sequence=AAGTAC;
PF3D7_0920300	fimo	nucleotide_motif	923	928	30	-	.	Name=PF3D7_1222600_PF3D7_0920300-;Alias=;ID=PF3D7_1222600-5-PF3D7_0920300;pvalue=0.00101;sequence=AAGGAC;
PF3D7_0920300	fimo	nucleotide_motif	539	544	29.7	+	.	Name=PF3D7_1222600_PF3D7_0920300+;Alias=;ID=PF3D7_1222600-6-PF3D7_0920300;pvalue=0.00107;sequence=GGGAAC;
PF3D7_0920300	fimo	nucleotide_motif	40	45	27.6	-	.	Name=PF3D7_1222600_PF3D7_0920300-;Alias=;ID=PF3D7_1222600-7-PF3D7_0920300;pvalue=0.00173;sequence=GTGTAT;
PF3D7_0920300	fimo	nucleotide_motif	762	767	27.6	-	.	Name=PF3D7_1222600_PF3D7_0920300-;Alias=;ID=PF3D7_1222600-8-PF3D7_0920300;pvalue=0.00173;sequence=GTGTAT;
PF3D7_0920300	fimo	nucleotide_motif	111	116	26.9	-	.	Name=PF3D7_1222600_PF3D7_0920300-;Alias=;ID=PF3D7_1222600-9-PF3D7_0920300;pvalue=0.00202;sequence=GGGTAA;
PF3D7_0920300	fimo	nucleotide_motif	708	713	26.8	-	.	Name=PF3D7_1222600_PF3D7_0920300-;Alias=;ID=PF3D7_1222600-10-PF3D7_0920300;pvalue=0.00211;sequence=AGGCAC;
PF3D7_0920300	fimo	nucleotide_motif	444	449	25.2	-	.	Name=PF3D7_1222600_PF3D7_0920300-;Alias=;ID=PF3D7_1222600-11-PF3D7_0920300;pvalue=0.00302;sequence=GAGGAT;
PF3D7_0920300	fimo	nucleotide_motif	706	711	24.3	-	.	Name=PF3D7_1222600_PF3D7_0920300-;Alias=;ID=PF3D7_1222600-12-PF3D7_0920300;pvalue=0.00374;sequence=GCACAC;
PF3D7_0920300	fimo	nucleotide_motif	181	186	24.2	-	.	Name=PF3D7_1222600_PF3D7_0920300-;Alias=;ID=PF3D7_1222600-13-PF3D7_0920300;pvalue=0.00384;sequence=GAGGAA;
PF3D7_0920300	fimo	nucleotide_motif	652	657	23.3	-	.	Name=PF3D7_1222600_PF3D7_0920300-;Alias=;ID=PF3D7_1222600-14-PF3D7_0920300;pvalue=0.00468;sequence=ACGTAT;
PF3D7_0920300	fimo	nucleotide_motif	120	125	23.2	+	.	Name=PF3D7_1222600_PF3D7_0920300+;Alias=;ID=PF3D7_1222600-15-PF3D7_0920300;pvalue=0.00478;sequence=AGCTAC;
PF3D7_0920400	fimo	nucleotide_motif	371	376	50.1	+	.	Name=PF3D7_1222600_PF3D7_0920400+;Alias=;ID=PF3D7_1222600-1-PF3D7_0920400;pvalue=9.8e-06;sequence=GGGTCC;
PF3D7_0920400	fimo	nucleotide_motif	33	38	44.7	-	.	Name=PF3D7_1222600_PF3D7_0920400-;Alias=;ID=PF3D7_1222600-2-PF3D7_0920400;pvalue=3.39e-05;sequence=GTGTAC;
PF3D7_0920400	fimo	nucleotide_motif	373	378	41.3	-	.	Name=PF3D7_1222600_PF3D7_0920400-;Alias=;ID=PF3D7_1222600-3-PF3D7_0920400;pvalue=7.36e-05;sequence=GAGGAC;
PF3D7_0920400	fimo	nucleotide_motif	973	978	36.5	+	.	Name=PF3D7_1222600_PF3D7_0920400+;Alias=;ID=PF3D7_1222600-4-PF3D7_0920400;pvalue=0.000223;sequence=AGGTCC;
PF3D7_0920400	fimo	nucleotide_motif	31	36	34.2	+	.	Name=PF3D7_1222600_PF3D7_0920400+;Alias=;ID=PF3D7_1222600-5-PF3D7_0920400;pvalue=0.000379;sequence=ATGTAC;
PF3D7_0920400	fimo	nucleotide_motif	539	544	33.7	+	.	Name=PF3D7_1222600_PF3D7_0920400+;Alias=;ID=PF3D7_1222600-6-PF3D7_0920400;pvalue=0.000429;sequence=ATGTCC;
PF3D7_0920400	fimo	nucleotide_motif	975	980	33.3	-	.	Name=PF3D7_1222600_PF3D7_0920400-;Alias=;ID=PF3D7_1222600-7-PF3D7_0920400;pvalue=0.000464;sequence=CAGGAC;
PF3D7_0920400	fimo	nucleotide_motif	541	546	33	-	.	Name=PF3D7_1222600_PF3D7_0920400-;Alias=;ID=PF3D7_1222600-8-PF3D7_0920400;pvalue=0.000504;sequence=TGGGAC;
PF3D7_0920400	fimo	nucleotide_motif	264	269	29.2	+	.	Name=PF3D7_1222600_PF3D7_0920400+;Alias=;ID=PF3D7_1222600-9-PF3D7_0920400;pvalue=0.00119;sequence=GGGTAT;
PF3D7_0920400	fimo	nucleotide_motif	425	430	26.8	-	.	Name=PF3D7_1222600_PF3D7_0920400-;Alias=;ID=PF3D7_1222600-10-PF3D7_0920400;pvalue=0.00208;sequence=GAGAAC;
PF3D7_0920400	fimo	nucleotide_motif	83	88	25.9	+	.	Name=PF3D7_1222600_PF3D7_0920400+;Alias=;ID=PF3D7_1222600-11-PF3D7_0920400;pvalue=0.00254;sequence=GTTGAC;
PF3D7_0920400	fimo	nucleotide_motif	229	234	25.3	+	.	Name=PF3D7_1222600_PF3D7_0920400+;Alias=;ID=PF3D7_1222600-12-PF3D7_0920400;pvalue=0.00292;sequence=ATGCCC;
PF3D7_0920400	fimo	nucleotide_motif	799	804	25.3	-	.	Name=PF3D7_1222600_PF3D7_0920400-;Alias=;ID=PF3D7_1222600-13-PF3D7_0920400;pvalue=0.00292;sequence=ATGGGC;
PF3D7_0920400	fimo	nucleotide_motif	231	236	24	-	.	Name=PF3D7_1222600_PF3D7_0920400-;Alias=;ID=PF3D7_1222600-14-PF3D7_0920400;pvalue=0.00397;sequence=AAGGGC;
PF3D7_0920400	fimo	nucleotide_motif	797	802	24	+	.	Name=PF3D7_1222600_PF3D7_0920400+;Alias=;ID=PF3D7_1222600-15-PF3D7_0920400;pvalue=0.00397;sequence=AAGCCC;
PF3D7_0920400	fimo	nucleotide_motif	587	592	24	+	.	Name=PF3D7_1222600_PF3D7_0920400+;Alias=;ID=PF3D7_1222600-16-PF3D7_0920400;pvalue=0.004;sequence=CGATCC;
PF3D7_0920400	fimo	nucleotide_motif	647	652	23.6	+	.	Name=PF3D7_1222600_PF3D7_0920400+;Alias=;ID=PF3D7_1222600-17-PF3D7_0920400;pvalue=0.00432;sequence=CTGTAT;
PF3D7_0920500	fimo	nucleotide_motif	667	672	33.3	+	.	Name=PF3D7_1222600_PF3D7_0920500+;Alias=;ID=PF3D7_1222600-1-PF3D7_0920500;pvalue=0.000464;sequence=CAGGAC;
PF3D7_0920500	fimo	nucleotide_motif	669	674	30	-	.	Name=PF3D7_1222600_PF3D7_0920500-;Alias=;ID=PF3D7_1222600-2-PF3D7_0920500;pvalue=0.00101;sequence=AAGTCC;
PF3D7_0920500	fimo	nucleotide_motif	168	173	27.6	+	.	Name=PF3D7_1222600_PF3D7_0920500+;Alias=;ID=PF3D7_1222600-3-PF3D7_0920500;pvalue=0.00173;sequence=GTATAC;
PF3D7_0920500	fimo	nucleotide_motif	168	173	27.6	-	.	Name=PF3D7_1222600_PF3D7_0920500-;Alias=;ID=PF3D7_1222600-4-PF3D7_0920500;pvalue=0.00173;sequence=GTATAC;
PF3D7_0920500	fimo	nucleotide_motif	112	117	27.2	-	.	Name=PF3D7_1222600_PF3D7_0920500-;Alias=;ID=PF3D7_1222600-5-PF3D7_0920500;pvalue=0.00192;sequence=CTGCCC;
PF3D7_0920500	fimo	nucleotide_motif	98	103	26.1	+	.	Name=PF3D7_1222600_PF3D7_0920500+;Alias=;ID=PF3D7_1222600-6-PF3D7_0920500;pvalue=0.00242;sequence=GTGTAA;
PF3D7_0920500	fimo	nucleotide_motif	409	414	26.1	+	.	Name=PF3D7_1222600_PF3D7_0920500+;Alias=;ID=PF3D7_1222600-7-PF3D7_0920500;pvalue=0.00242;sequence=GTTTAC;
PF3D7_0920500	fimo	nucleotide_motif	111	116	26.1	+	.	Name=PF3D7_1222600_PF3D7_0920500+;Alias=;ID=PF3D7_1222600-8-PF3D7_0920500;pvalue=0.00243;sequence=GGGGCA;
PF3D7_0920500	fimo	nucleotide_motif	110	115	26.1	+	.	Name=PF3D7_1222600_PF3D7_0920500+;Alias=;ID=PF3D7_1222600-9-PF3D7_0920500;pvalue=0.00243;sequence=AGGGGC;
PF3D7_0920500	fimo	nucleotide_motif	985	990	25.2	+	.	Name=PF3D7_1222600_PF3D7_0920500+;Alias=;ID=PF3D7_1222600-10-PF3D7_0920500;pvalue=0.00302;sequence=GAATCC;
PF3D7_0920500	fimo	nucleotide_motif	112	117	24.1	+	.	Name=PF3D7_1222600_PF3D7_0920500+;Alias=;ID=PF3D7_1222600-11-PF3D7_0920500;pvalue=0.0039;sequence=GGGCAG;
PF3D7_0920500	fimo	nucleotide_motif	47	52	23.6	+	.	Name=PF3D7_1222600_PF3D7_0920500+;Alias=;ID=PF3D7_1222600-12-PF3D7_0920500;pvalue=0.00432;sequence=CTATAC;
PF3D7_0920500	fimo	nucleotide_motif	557	562	23.6	-	.	Name=PF3D7_1222600_PF3D7_0920500-;Alias=;ID=PF3D7_1222600-13-PF3D7_0920500;pvalue=0.00432;sequence=CTGTAT;
PF3D7_0920500	fimo	nucleotide_motif	570	575	23.6	+	.	Name=PF3D7_1222600_PF3D7_0920500+;Alias=;ID=PF3D7_1222600-14-PF3D7_0920500;pvalue=0.00432;sequence=CTATAC;
PF3D7_0920500	fimo	nucleotide_motif	170	175	23.3	-	.	Name=PF3D7_1222600_PF3D7_0920500-;Alias=;ID=PF3D7_1222600-15-PF3D7_0920500;pvalue=0.00468;sequence=ACGTAT;
PF3D7_0920500	fimo	nucleotide_motif	754	759	23.3	+	.	Name=PF3D7_1222600_PF3D7_0920500+;Alias=;ID=PF3D7_1222600-16-PF3D7_0920500;pvalue=0.00468;sequence=ACATAC;
PF3D7_0920600	fimo	nucleotide_motif	874	879	43.8	-	.	Name=PF3D7_1222600_PF3D7_0920600-;Alias=;ID=PF3D7_1222600-1-PF3D7_0920600;pvalue=4.15e-05;sequence=GTGTCC;
PF3D7_0920600	fimo	nucleotide_motif	521	526	34.2	-	.	Name=PF3D7_1222600_PF3D7_0920600-;Alias=;ID=PF3D7_1222600-2-PF3D7_0920600;pvalue=0.000379;sequence=ATGTAC;
PF3D7_0920600	fimo	nucleotide_motif	712	717	34.2	-	.	Name=PF3D7_1222600_PF3D7_0920600-;Alias=;ID=PF3D7_1222600-3-PF3D7_0920600;pvalue=0.000379;sequence=ATGTAC;
PF3D7_0920600	fimo	nucleotide_motif	32	37	33.7	-	.	Name=PF3D7_1222600_PF3D7_0920600-;Alias=;ID=PF3D7_1222600-4-PF3D7_0920600;pvalue=0.000429;sequence=ATGTCC;
PF3D7_0920600	fimo	nucleotide_motif	30	35	33.3	+	.	Name=PF3D7_1222600_PF3D7_0920600+;Alias=;ID=PF3D7_1222600-5-PF3D7_0920600;pvalue=0.000464;sequence=CAGGAC;
PF3D7_0920600	fimo	nucleotide_motif	872	877	30	+	.	Name=PF3D7_1222600_PF3D7_0920600+;Alias=;ID=PF3D7_1222600-6-PF3D7_0920600;pvalue=0.00101;sequence=AAGGAC;
PF3D7_0920600	fimo	nucleotide_motif	637	642	29.4	-	.	Name=PF3D7_1222600_PF3D7_0920600-;Alias=;ID=PF3D7_1222600-7-PF3D7_0920600;pvalue=0.00115;sequence=GTGACC;
PF3D7_0920600	fimo	nucleotide_motif	519	524	28.7	+	.	Name=PF3D7_1222600_PF3D7_0920600+;Alias=;ID=PF3D7_1222600-8-PF3D7_0920600;pvalue=0.00135;sequence=TAGTAC;
PF3D7_0920600	fimo	nucleotide_motif	710	715	28.7	+	.	Name=PF3D7_1222600_PF3D7_0920600+;Alias=;ID=PF3D7_1222600-9-PF3D7_0920600;pvalue=0.00135;sequence=TAGTAC;
PF3D7_0920600	fimo	nucleotide_motif	650	655	27.6	+	.	Name=PF3D7_1222600_PF3D7_0920600+;Alias=;ID=PF3D7_1222600-10-PF3D7_0920600;pvalue=0.00173;sequence=GTGTAT;
PF3D7_0920600	fimo	nucleotide_motif	592	597	26.8	-	.	Name=PF3D7_1222600_PF3D7_0920600-;Alias=;ID=PF3D7_1222600-11-PF3D7_0920600;pvalue=0.00209;sequence=TCGCAC;
PF3D7_0920600	fimo	nucleotide_motif	590	595	26.8	+	.	Name=PF3D7_1222600_PF3D7_0920600+;Alias=;ID=PF3D7_1222600-12-PF3D7_0920600;pvalue=0.00211;sequence=AGGTGC;
PF3D7_0920600	fimo	nucleotide_motif	495	500	25.3	+	.	Name=PF3D7_1222600_PF3D7_0920600+;Alias=;ID=PF3D7_1222600-13-PF3D7_0920600;pvalue=0.00292;sequence=ATGGGC;
PF3D7_0920600	fimo	nucleotide_motif	783	788	25.2	+	.	Name=PF3D7_1222600_PF3D7_0920600+;Alias=;ID=PF3D7_1222600-14-PF3D7_0920600;pvalue=0.00302;sequence=GAGGAT;
PF3D7_0920600	fimo	nucleotide_motif	19	24	24.2	-	.	Name=PF3D7_1222600_PF3D7_0920600-;Alias=;ID=PF3D7_1222600-15-PF3D7_0920600;pvalue=0.00384;sequence=GAGGAA;
PF3D7_0920600	fimo	nucleotide_motif	497	502	24	-	.	Name=PF3D7_1222600_PF3D7_0920600-;Alias=;ID=PF3D7_1222600-16-PF3D7_0920600;pvalue=0.00397;sequence=AAGCCC;
PF3D7_0920600	fimo	nucleotide_motif	538	543	23.3	+	.	Name=PF3D7_1222600_PF3D7_0920600+;Alias=;ID=PF3D7_1222600-17-PF3D7_0920600;pvalue=0.00468;sequence=ACATAC;
PF3D7_0920600	fimo	nucleotide_motif	641	646	23.3	+	.	Name=PF3D7_1222600_PF3D7_0920600+;Alias=;ID=PF3D7_1222600-18-PF3D7_0920600;pvalue=0.00468;sequence=ACGTAT;
PF3D7_0920700	fimo	nucleotide_motif	560	565	34.2	-	.	Name=PF3D7_1222600_PF3D7_0920700-;Alias=;ID=PF3D7_1222600-1-PF3D7_0920700;pvalue=0.000379;sequence=ATGTAC;
PF3D7_0920700	fimo	nucleotide_motif	501	506	34.2	+	.	Name=PF3D7_1222600_PF3D7_0920700+;Alias=;ID=PF3D7_1222600-2-PF3D7_0920700;pvalue=0.000379;sequence=ATGTAC;
PF3D7_0920700	fimo	nucleotide_motif	49	54	29.4	-	.	Name=PF3D7_1222600_PF3D7_0920700-;Alias=;ID=PF3D7_1222600-3-PF3D7_0920700;pvalue=0.00114;sequence=GTGAAC;
PF3D7_0920700	fimo	nucleotide_motif	973	978	29.2	-	.	Name=PF3D7_1222600_PF3D7_0920700-;Alias=;ID=PF3D7_1222600-4-PF3D7_0920700;pvalue=0.00119;sequence=GGATAC;
PF3D7_0920700	fimo	nucleotide_motif	558	563	28.7	+	.	Name=PF3D7_1222600_PF3D7_0920700+;Alias=;ID=PF3D7_1222600-5-PF3D7_0920700;pvalue=0.00135;sequence=TAGTAC;
PF3D7_0920700	fimo	nucleotide_motif	503	508	28.7	-	.	Name=PF3D7_1222600_PF3D7_0920700-;Alias=;ID=PF3D7_1222600-6-PF3D7_0920700;pvalue=0.00135;sequence=TAGTAC;
PF3D7_0920700	fimo	nucleotide_motif	950	955	27.3	+	.	Name=PF3D7_1222600_PF3D7_0920700+;Alias=;ID=PF3D7_1222600-7-PF3D7_0920700;pvalue=0.00188;sequence=GTGTCT;
PF3D7_0920700	fimo	nucleotide_motif	973	978	27.3	+	.	Name=PF3D7_1222600_PF3D7_0920700+;Alias=;ID=PF3D7_1222600-8-PF3D7_0920700;pvalue=0.00188;sequence=GTATCC;
PF3D7_0920700	fimo	nucleotide_motif	371	376	27.2	+	.	Name=PF3D7_1222600_PF3D7_0920700+;Alias=;ID=PF3D7_1222600-9-PF3D7_0920700;pvalue=0.00192;sequence=ACGGGC;
PF3D7_0920700	fimo	nucleotide_motif	63	68	26.1	+	.	Name=PF3D7_1222600_PF3D7_0920700+;Alias=;ID=PF3D7_1222600-10-PF3D7_0920700;pvalue=0.00242;sequence=GTGTAA;
PF3D7_0920700	fimo	nucleotide_motif	700	705	26.1	+	.	Name=PF3D7_1222600_PF3D7_0920700+;Alias=;ID=PF3D7_1222600-11-PF3D7_0920700;pvalue=0.00242;sequence=GTGTAA;
PF3D7_0920700	fimo	nucleotide_motif	239	244	25.9	-	.	Name=PF3D7_1222600_PF3D7_0920700-;Alias=;ID=PF3D7_1222600-12-PF3D7_0920700;pvalue=0.00259;sequence=ATGTGC;
PF3D7_0920700	fimo	nucleotide_motif	712	717	25.4	-	.	Name=PF3D7_1222600_PF3D7_0920700-;Alias=;ID=PF3D7_1222600-13-PF3D7_0920700;pvalue=0.0029;sequence=GAATAC;
PF3D7_0920700	fimo	nucleotide_motif	373	378	25.2	-	.	Name=PF3D7_1222600_PF3D7_0920700-;Alias=;ID=PF3D7_1222600-14-PF3D7_0920700;pvalue=0.00304;sequence=CAGCCC;
PF3D7_0920700	fimo	nucleotide_motif	369	374	25.1	-	.	Name=PF3D7_1222600_PF3D7_0920700-;Alias=;ID=PF3D7_1222600-15-PF3D7_0920700;pvalue=0.0031;sequence=CCGTAT;
PF3D7_0920700	fimo	nucleotide_motif	381	386	24.9	-	.	Name=PF3D7_1222600_PF3D7_0920700-;Alias=;ID=PF3D7_1222600-16-PF3D7_0920700;pvalue=0.00324;sequence=CTCTAC;
PF3D7_0920700	fimo	nucleotide_motif	686	691	24.4	+	.	Name=PF3D7_1222600_PF3D7_0920700+;Alias=;ID=PF3D7_1222600-17-PF3D7_0920700;pvalue=0.0036;sequence=GATTAC;
PF3D7_0920700	fimo	nucleotide_motif	384	389	24	+	.	Name=PF3D7_1222600_PF3D7_0920700+;Alias=;ID=PF3D7_1222600-18-PF3D7_0920700;pvalue=0.00396;sequence=GAGGCA;
PF3D7_0920700	fimo	nucleotide_motif	367	372	23.6	+	.	Name=PF3D7_1222600_PF3D7_0920700+;Alias=;ID=PF3D7_1222600-19-PF3D7_0920700;pvalue=0.00432;sequence=CTATAC;
PF3D7_0920700	fimo	nucleotide_motif	574	579	23.3	-	.	Name=PF3D7_1222600_PF3D7_0920700-;Alias=;ID=PF3D7_1222600-20-PF3D7_0920700;pvalue=0.00468;sequence=ACATAC;
PF3D7_0920700	fimo	nucleotide_motif	372	377	23.2	+	.	Name=PF3D7_1222600_PF3D7_0920700+;Alias=;ID=PF3D7_1222600-21-PF3D7_0920700;pvalue=0.00479;sequence=CGGGCT;
PF3D7_0920800	fimo	nucleotide_motif	483	488	27.3	-	.	Name=PF3D7_1222600_PF3D7_0920800-;Alias=;ID=PF3D7_1222600-1-PF3D7_0920800;pvalue=0.00188;sequence=GTGGAT;
PF3D7_0920800	fimo	nucleotide_motif	206	211	25.9	-	.	Name=PF3D7_1222600_PF3D7_0920800-;Alias=;ID=PF3D7_1222600-2-PF3D7_0920800;pvalue=0.00259;sequence=ATGTGC;
PF3D7_0920800	fimo	nucleotide_motif	317	322	25.1	-	.	Name=PF3D7_1222600_PF3D7_0920800-;Alias=;ID=PF3D7_1222600-3-PF3D7_0920800;pvalue=0.0031;sequence=CCATAC;
PF3D7_0920800	fimo	nucleotide_motif	577	582	24.3	+	.	Name=PF3D7_1222600_PF3D7_0920800+;Alias=;ID=PF3D7_1222600-4-PF3D7_0920800;pvalue=0.00373;sequence=ACGTTC;
PF3D7_0920800	fimo	nucleotide_motif	204	209	24.1	+	.	Name=PF3D7_1222600_PF3D7_0920800+;Alias=;ID=PF3D7_1222600-5-PF3D7_0920800;pvalue=0.00389;sequence=AAGCAC;
PF3D7_0920800	fimo	nucleotide_motif	964	969	23.6	+	.	Name=PF3D7_1222600_PF3D7_0920800+;Alias=;ID=PF3D7_1222600-6-PF3D7_0920800;pvalue=0.00432;sequence=CTGTAT;
PF3D7_0920800	fimo	nucleotide_motif	173	178	23.3	-	.	Name=PF3D7_1222600_PF3D7_0920800-;Alias=;ID=PF3D7_1222600-7-PF3D7_0920800;pvalue=0.00468;sequence=ACGTAT;
PF3D7_0920800	fimo	nucleotide_motif	575	580	23.3	-	.	Name=PF3D7_1222600_PF3D7_0920800-;Alias=;ID=PF3D7_1222600-8-PF3D7_0920800;pvalue=0.00468;sequence=ACGTAT;
PF3D7_0920900	fimo	nucleotide_motif	959	964	34.2	-	.	Name=PF3D7_1222600_PF3D7_0920900-;Alias=;ID=PF3D7_1222600-1-PF3D7_0920900;pvalue=0.000379;sequence=ATGTAC;
PF3D7_0920900	fimo	nucleotide_motif	957	962	34.2	+	.	Name=PF3D7_1222600_PF3D7_0920900+;Alias=;ID=PF3D7_1222600-2-PF3D7_0920900;pvalue=0.000379;sequence=ATGTAC;
PF3D7_0920900	fimo	nucleotide_motif	922	927	33.1	-	.	Name=PF3D7_1222600_PF3D7_0920900-;Alias=;ID=PF3D7_1222600-3-PF3D7_0920900;pvalue=0.000488;sequence=TGGTAC;
PF3D7_0920900	fimo	nucleotide_motif	920	925	28.7	+	.	Name=PF3D7_1222600_PF3D7_0920900+;Alias=;ID=PF3D7_1222600-4-PF3D7_0920900;pvalue=0.00135;sequence=TAGTAC;
PF3D7_0920900	fimo	nucleotide_motif	550	555	27.6	+	.	Name=PF3D7_1222600_PF3D7_0920900+;Alias=;ID=PF3D7_1222600-5-PF3D7_0920900;pvalue=0.00173;sequence=GTATAC;
PF3D7_0920900	fimo	nucleotide_motif	550	555	27.6	-	.	Name=PF3D7_1222600_PF3D7_0920900-;Alias=;ID=PF3D7_1222600-6-PF3D7_0920900;pvalue=0.00173;sequence=GTATAC;
PF3D7_0920900	fimo	nucleotide_motif	55	60	27.3	+	.	Name=PF3D7_1222600_PF3D7_0920900+;Alias=;ID=PF3D7_1222600-7-PF3D7_0920900;pvalue=0.00188;sequence=GTGGAT;
PF3D7_0920900	fimo	nucleotide_motif	676	681	25.9	-	.	Name=PF3D7_1222600_PF3D7_0920900-;Alias=;ID=PF3D7_1222600-8-PF3D7_0920900;pvalue=0.00254;sequence=GTGGAA;
PF3D7_0920900	fimo	nucleotide_motif	332	337	25.9	+	.	Name=PF3D7_1222600_PF3D7_0920900+;Alias=;ID=PF3D7_1222600-9-PF3D7_0920900;pvalue=0.00259;sequence=ATGTGC;
PF3D7_0920900	fimo	nucleotide_motif	221	226	25.1	+	.	Name=PF3D7_1222600_PF3D7_0920900+;Alias=;ID=PF3D7_1222600-10-PF3D7_0920900;pvalue=0.0031;sequence=CCATAC;
PF3D7_0920900	fimo	nucleotide_motif	334	339	24.1	-	.	Name=PF3D7_1222600_PF3D7_0920900-;Alias=;ID=PF3D7_1222600-11-PF3D7_0920900;pvalue=0.00389;sequence=AAGCAC;
PF3D7_0920900	fimo	nucleotide_motif	365	370	23.3	+	.	Name=PF3D7_1222600_PF3D7_0920900+;Alias=;ID=PF3D7_1222600-12-PF3D7_0920900;pvalue=0.00468;sequence=ACGTAT;
PF3D7_0921000	fimo	nucleotide_motif	707	712	33.7	-	.	Name=PF3D7_1222600_PF3D7_0921000-;Alias=;ID=PF3D7_1222600-1-PF3D7_0921000;pvalue=0.000429;sequence=ATGTCC;
PF3D7_0921000	fimo	nucleotide_motif	705	710	31.4	+	.	Name=PF3D7_1222600_PF3D7_0921000+;Alias=;ID=PF3D7_1222600-2-PF3D7_0921000;pvalue=0.000726;sequence=TTGGAC;
PF3D7_0921000	fimo	nucleotide_motif	145	150	29.4	-	.	Name=PF3D7_1222600_PF3D7_0921000-;Alias=;ID=PF3D7_1222600-3-PF3D7_0921000;pvalue=0.00114;sequence=GTGTTC;
PF3D7_0921000	fimo	nucleotide_motif	500	505	27.5	+	.	Name=PF3D7_1222600_PF3D7_0921000+;Alias=;ID=PF3D7_1222600-4-PF3D7_0921000;pvalue=0.00178;sequence=GCGTAA;
PF3D7_0921000	fimo	nucleotide_motif	910	915	24.8	+	.	Name=PF3D7_1222600_PF3D7_0921000+;Alias=;ID=PF3D7_1222600-5-PF3D7_0921000;pvalue=0.00328;sequence=ACCTAC;
PF3D7_0921000	fimo	nucleotide_motif	962	967	24.4	-	.	Name=PF3D7_1222600_PF3D7_0921000-;Alias=;ID=PF3D7_1222600-6-PF3D7_0921000;pvalue=0.0036;sequence=GAGTAA;
PF3D7_0921000	fimo	nucleotide_motif	660	665	23.3	-	.	Name=PF3D7_1222600_PF3D7_0921000-;Alias=;ID=PF3D7_1222600-7-PF3D7_0921000;pvalue=0.00468;sequence=ACATAC;
PF3D7_0921000	fimo	nucleotide_motif	906	911	23.3	+	.	Name=PF3D7_1222600_PF3D7_0921000+;Alias=;ID=PF3D7_1222600-8-PF3D7_0921000;pvalue=0.00468;sequence=ACATAC;
PF3D7_0921100	fimo	nucleotide_motif	40	45	34.2	-	.	Name=PF3D7_1222600_PF3D7_0921100-;Alias=;ID=PF3D7_1222600-1-PF3D7_0921100;pvalue=0.000379;sequence=ATGTAC;
PF3D7_0921100	fimo	nucleotide_motif	38	43	34.2	+	.	Name=PF3D7_1222600_PF3D7_0921100+;Alias=;ID=PF3D7_1222600-2-PF3D7_0921100;pvalue=0.000379;sequence=ATGTAC;
PF3D7_0921100	fimo	nucleotide_motif	96	101	29.4	-	.	Name=PF3D7_1222600_PF3D7_0921100-;Alias=;ID=PF3D7_1222600-3-PF3D7_0921100;pvalue=0.00114;sequence=GTGTTC;
PF3D7_0921100	fimo	nucleotide_motif	929	934	29.2	-	.	Name=PF3D7_1222600_PF3D7_0921100-;Alias=;ID=PF3D7_1222600-4-PF3D7_0921100;pvalue=0.00119;sequence=GGGTAT;
PF3D7_0921100	fimo	nucleotide_motif	317	322	27.6	+	.	Name=PF3D7_1222600_PF3D7_0921100+;Alias=;ID=PF3D7_1222600-5-PF3D7_0921100;pvalue=0.00173;sequence=GTGTAT;
PF3D7_0921100	fimo	nucleotide_motif	54	59	26.1	+	.	Name=PF3D7_1222600_PF3D7_0921100+;Alias=;ID=PF3D7_1222600-6-PF3D7_0921100;pvalue=0.00242;sequence=GTGTAA;
PF3D7_0921100	fimo	nucleotide_motif	216	221	24.9	+	.	Name=PF3D7_1222600_PF3D7_0921100+;Alias=;ID=PF3D7_1222600-7-PF3D7_0921100;pvalue=0.00324;sequence=CTCTAC;
PF3D7_0921200	fimo	nucleotide_motif	872	877	29.2	+	.	Name=PF3D7_1222600_PF3D7_0921200+;Alias=;ID=PF3D7_1222600-1-PF3D7_0921200;pvalue=0.00119;sequence=GGGTAT;
PF3D7_0921200	fimo	nucleotide_motif	22	27	27.6	+	.	Name=PF3D7_1222600_PF3D7_0921200+;Alias=;ID=PF3D7_1222600-2-PF3D7_0921200;pvalue=0.00173;sequence=GTATAC;
PF3D7_0921200	fimo	nucleotide_motif	22	27	27.6	-	.	Name=PF3D7_1222600_PF3D7_0921200-;Alias=;ID=PF3D7_1222600-3-PF3D7_0921200;pvalue=0.00173;sequence=GTATAC;
PF3D7_0921200	fimo	nucleotide_motif	273	278	27.6	-	.	Name=PF3D7_1222600_PF3D7_0921200-;Alias=;ID=PF3D7_1222600-4-PF3D7_0921200;pvalue=0.00173;sequence=GTGTAT;
PF3D7_0921200	fimo	nucleotide_motif	371	376	27.6	+	.	Name=PF3D7_1222600_PF3D7_0921200+;Alias=;ID=PF3D7_1222600-5-PF3D7_0921200;pvalue=0.00173;sequence=GTATAC;
PF3D7_0921200	fimo	nucleotide_motif	371	376	27.6	-	.	Name=PF3D7_1222600_PF3D7_0921200-;Alias=;ID=PF3D7_1222600-6-PF3D7_0921200;pvalue=0.00173;sequence=GTATAC;
PF3D7_0921200	fimo	nucleotide_motif	922	927	27.6	+	.	Name=PF3D7_1222600_PF3D7_0921200+;Alias=;ID=PF3D7_1222600-7-PF3D7_0921200;pvalue=0.00173;sequence=GTGTAT;
PF3D7_0921200	fimo	nucleotide_motif	807	812	26.8	+	.	Name=PF3D7_1222600_PF3D7_0921200+;Alias=;ID=PF3D7_1222600-8-PF3D7_0921200;pvalue=0.00209;sequence=TCGTGC;
PF3D7_0921200	fimo	nucleotide_motif	916	921	26.1	+	.	Name=PF3D7_1222600_PF3D7_0921200+;Alias=;ID=PF3D7_1222600-9-PF3D7_0921200;pvalue=0.00242;sequence=GTTTAC;
PF3D7_0921200	fimo	nucleotide_motif	439	444	25.9	-	.	Name=PF3D7_1222600_PF3D7_0921200-;Alias=;ID=PF3D7_1222600-10-PF3D7_0921200;pvalue=0.00259;sequence=ATGCAC;
PF3D7_0921200	fimo	nucleotide_motif	218	223	25.4	+	.	Name=PF3D7_1222600_PF3D7_0921200+;Alias=;ID=PF3D7_1222600-11-PF3D7_0921200;pvalue=0.0029;sequence=GAATAC;
PF3D7_0921200	fimo	nucleotide_motif	280	285	25.4	+	.	Name=PF3D7_1222600_PF3D7_0921200+;Alias=;ID=PF3D7_1222600-12-PF3D7_0921200;pvalue=0.0029;sequence=GAGTAT;
PF3D7_0921200	fimo	nucleotide_motif	437	442	25	+	.	Name=PF3D7_1222600_PF3D7_0921200+;Alias=;ID=PF3D7_1222600-13-PF3D7_0921200;pvalue=0.00315;sequence=TTGTGC;
PF3D7_0921200	fimo	nucleotide_motif	183	188	24.3	+	.	Name=PF3D7_1222600_PF3D7_0921200+;Alias=;ID=PF3D7_1222600-14-PF3D7_0921200;pvalue=0.00373;sequence=ACGAAC;
PF3D7_0921200	fimo	nucleotide_motif	809	814	24.1	-	.	Name=PF3D7_1222600_PF3D7_0921200-;Alias=;ID=PF3D7_1222600-15-PF3D7_0921200;pvalue=0.00389;sequence=AAGCAC;
PF3D7_0921200	fimo	nucleotide_motif	222	227	23.3	+	.	Name=PF3D7_1222600_PF3D7_0921200+;Alias=;ID=PF3D7_1222600-16-PF3D7_0921200;pvalue=0.00468;sequence=ACATAC;
PF3D7_0921200	fimo	nucleotide_motif	234	239	23.3	+	.	Name=PF3D7_1222600_PF3D7_0921200+;Alias=;ID=PF3D7_1222600-17-PF3D7_0921200;pvalue=0.00468;sequence=ACATAC;
PF3D7_0921300	fimo	nucleotide_motif	724	729	34.2	+	.	Name=PF3D7_1222600_PF3D7_0921300+;Alias=;ID=PF3D7_1222600-1-PF3D7_0921300;pvalue=0.000379;sequence=ATGTAC;
PF3D7_0921300	fimo	nucleotide_motif	726	731	28.7	-	.	Name=PF3D7_1222600_PF3D7_0921300-;Alias=;ID=PF3D7_1222600-2-PF3D7_0921300;pvalue=0.00135;sequence=TAGTAC;
PF3D7_0921300	fimo	nucleotide_motif	291	296	27.6	+	.	Name=PF3D7_1222600_PF3D7_0921300+;Alias=;ID=PF3D7_1222600-3-PF3D7_0921300;pvalue=0.00173;sequence=GTATAC;
PF3D7_0921300	fimo	nucleotide_motif	291	296	27.6	-	.	Name=PF3D7_1222600_PF3D7_0921300-;Alias=;ID=PF3D7_1222600-4-PF3D7_0921300;pvalue=0.00173;sequence=GTATAC;
PF3D7_0921300	fimo	nucleotide_motif	389	394	27.6	+	.	Name=PF3D7_1222600_PF3D7_0921300+;Alias=;ID=PF3D7_1222600-5-PF3D7_0921300;pvalue=0.00173;sequence=GTGTAT;
PF3D7_0921300	fimo	nucleotide_motif	640	645	27.6	+	.	Name=PF3D7_1222600_PF3D7_0921300+;Alias=;ID=PF3D7_1222600-6-PF3D7_0921300;pvalue=0.00173;sequence=GTATAC;
PF3D7_0921300	fimo	nucleotide_motif	640	645	27.6	-	.	Name=PF3D7_1222600_PF3D7_0921300-;Alias=;ID=PF3D7_1222600-7-PF3D7_0921300;pvalue=0.00173;sequence=GTATAC;
PF3D7_0921300	fimo	nucleotide_motif	896	901	25.9	-	.	Name=PF3D7_1222600_PF3D7_0921300-;Alias=;ID=PF3D7_1222600-8-PF3D7_0921300;pvalue=0.00254;sequence=GTGGAA;
PF3D7_0921300	fimo	nucleotide_motif	223	228	25.9	+	.	Name=PF3D7_1222600_PF3D7_0921300+;Alias=;ID=PF3D7_1222600-9-PF3D7_0921300;pvalue=0.00259;sequence=ATGCAC;
PF3D7_0921300	fimo	nucleotide_motif	382	387	25.4	-	.	Name=PF3D7_1222600_PF3D7_0921300-;Alias=;ID=PF3D7_1222600-10-PF3D7_0921300;pvalue=0.0029;sequence=GAGTAT;
PF3D7_0921300	fimo	nucleotide_motif	444	449	25.4	-	.	Name=PF3D7_1222600_PF3D7_0921300-;Alias=;ID=PF3D7_1222600-11-PF3D7_0921300;pvalue=0.0029;sequence=GAATAC;
PF3D7_0921300	fimo	nucleotide_motif	225	230	25	-	.	Name=PF3D7_1222600_PF3D7_0921300-;Alias=;ID=PF3D7_1222600-12-PF3D7_0921300;pvalue=0.00315;sequence=TTGTGC;
PF3D7_0921300	fimo	nucleotide_motif	479	484	24.3	-	.	Name=PF3D7_1222600_PF3D7_0921300-;Alias=;ID=PF3D7_1222600-13-PF3D7_0921300;pvalue=0.00373;sequence=ACGAAC;
PF3D7_0921300	fimo	nucleotide_motif	428	433	23.3	-	.	Name=PF3D7_1222600_PF3D7_0921300-;Alias=;ID=PF3D7_1222600-14-PF3D7_0921300;pvalue=0.00468;sequence=ACATAC;
PF3D7_0921300	fimo	nucleotide_motif	440	445	23.3	-	.	Name=PF3D7_1222600_PF3D7_0921300-;Alias=;ID=PF3D7_1222600-15-PF3D7_0921300;pvalue=0.00468;sequence=ACATAC;
PF3D7_0921400	fimo	nucleotide_motif	986	991	44.7	+	.	Name=PF3D7_1222600_PF3D7_0921400+;Alias=;ID=PF3D7_1222600-1-PF3D7_0921400;pvalue=3.39e-05;sequence=GTGTAC;
PF3D7_0921400	fimo	nucleotide_motif	323	328	40.7	+	.	Name=PF3D7_1222600_PF3D7_0921400+;Alias=;ID=PF3D7_1222600-2-PF3D7_0921400;pvalue=8.41e-05;sequence=CGGTAC;
PF3D7_0921400	fimo	nucleotide_motif	325	330	38.7	-	.	Name=PF3D7_1222600_PF3D7_0921400-;Alias=;ID=PF3D7_1222600-3-PF3D7_0921400;pvalue=0.000134;sequence=ACGTAC;
PF3D7_0921400	fimo	nucleotide_motif	549	554	34.2	-	.	Name=PF3D7_1222600_PF3D7_0921400-;Alias=;ID=PF3D7_1222600-4-PF3D7_0921400;pvalue=0.000379;sequence=ATGTAC;
PF3D7_0921400	fimo	nucleotide_motif	8	13	31.1	+	.	Name=PF3D7_1222600_PF3D7_0921400+;Alias=;ID=PF3D7_1222600-5-PF3D7_0921400;pvalue=0.000781;sequence=GCGTAT;
PF3D7_0921400	fimo	nucleotide_motif	144	149	30.3	+	.	Name=PF3D7_1222600_PF3D7_0921400+;Alias=;ID=PF3D7_1222600-6-PF3D7_0921400;pvalue=0.000938;sequence=AAGTAC;
PF3D7_0921400	fimo	nucleotide_motif	988	993	30.3	-	.	Name=PF3D7_1222600_PF3D7_0921400-;Alias=;ID=PF3D7_1222600-7-PF3D7_0921400;pvalue=0.000938;sequence=AAGTAC;
PF3D7_0921400	fimo	nucleotide_motif	417	422	30.2	-	.	Name=PF3D7_1222600_PF3D7_0921400-;Alias=;ID=PF3D7_1222600-8-PF3D7_0921400;pvalue=0.00096;sequence=GCATCC;
PF3D7_0921400	fimo	nucleotide_motif	547	552	28.7	+	.	Name=PF3D7_1222600_PF3D7_0921400+;Alias=;ID=PF3D7_1222600-9-PF3D7_0921400;pvalue=0.00135;sequence=TAGTAC;
PF3D7_0921400	fimo	nucleotide_motif	146	151	28.7	-	.	Name=PF3D7_1222600_PF3D7_0921400-;Alias=;ID=PF3D7_1222600-10-PF3D7_0921400;pvalue=0.00135;sequence=TAGTAC;
PF3D7_0921400	fimo	nucleotide_motif	93	98	27.6	-	.	Name=PF3D7_1222600_PF3D7_0921400-;Alias=;ID=PF3D7_1222600-11-PF3D7_0921400;pvalue=0.00173;sequence=GTGTAT;
PF3D7_0921400	fimo	nucleotide_motif	6	11	27.2	-	.	Name=PF3D7_1222600_PF3D7_0921400-;Alias=;ID=PF3D7_1222600-12-PF3D7_0921400;pvalue=0.00191;sequence=ACGCAC;
PF3D7_0921400	fimo	nucleotide_motif	247	252	26.8	-	.	Name=PF3D7_1222600_PF3D7_0921400-;Alias=;ID=PF3D7_1222600-13-PF3D7_0921400;pvalue=0.00208;sequence=GAGAAC;
PF3D7_0921400	fimo	nucleotide_motif	668	673	26.1	-	.	Name=PF3D7_1222600_PF3D7_0921400-;Alias=;ID=PF3D7_1222600-14-PF3D7_0921400;pvalue=0.00242;sequence=GTGTAA;
PF3D7_0921400	fimo	nucleotide_motif	900	905	25.4	+	.	Name=PF3D7_1222600_PF3D7_0921400+;Alias=;ID=PF3D7_1222600-15-PF3D7_0921400;pvalue=0.0029;sequence=GAATAC;
PF3D7_0921400	fimo	nucleotide_motif	697	702	25.3	-	.	Name=PF3D7_1222600_PF3D7_0921400-;Alias=;ID=PF3D7_1222600-16-PF3D7_0921400;pvalue=0.00292;sequence=CCGTTC;
PF3D7_0921400	fimo	nucleotide_motif	307	312	25.2	-	.	Name=PF3D7_1222600_PF3D7_0921400-;Alias=;ID=PF3D7_1222600-17-PF3D7_0921400;pvalue=0.00303;sequence=CAGCAC;
PF3D7_0921400	fimo	nucleotide_motif	4	9	25.2	+	.	Name=PF3D7_1222600_PF3D7_0921400+;Alias=;ID=PF3D7_1222600-18-PF3D7_0921400;pvalue=0.00305;sequence=TGGTGC;
PF3D7_0921400	fimo	nucleotide_motif	305	310	25	+	.	Name=PF3D7_1222600_PF3D7_0921400+;Alias=;ID=PF3D7_1222600-19-PF3D7_0921400;pvalue=0.00315;sequence=TTGTGC;
PF3D7_0921400	fimo	nucleotide_motif	700	705	24.9	+	.	Name=PF3D7_1222600_PF3D7_0921400+;Alias=;ID=PF3D7_1222600-20-PF3D7_0921400;pvalue=0.00324;sequence=CGGTTC;
PF3D7_0921400	fimo	nucleotide_motif	702	707	24.3	-	.	Name=PF3D7_1222600_PF3D7_0921400-;Alias=;ID=PF3D7_1222600-21-PF3D7_0921400;pvalue=0.00368;sequence=CTGAAC;
PF3D7_0921400	fimo	nucleotide_motif	327	332	23.3	+	.	Name=PF3D7_1222600_PF3D7_0921400+;Alias=;ID=PF3D7_1222600-22-PF3D7_0921400;pvalue=0.00468;sequence=ACGTAT;
PF3D7_0921400	fimo	nucleotide_motif	551	556	23.3	+	.	Name=PF3D7_1222600_PF3D7_0921400+;Alias=;ID=PF3D7_1222600-23-PF3D7_0921400;pvalue=0.00468;sequence=ACATAC;
PF3D7_0921400	fimo	nucleotide_motif	740	745	23.3	+	.	Name=PF3D7_1222600_PF3D7_0921400+;Alias=;ID=PF3D7_1222600-24-PF3D7_0921400;pvalue=0.00468;sequence=ACGTAT;
PF3D7_0921400	fimo	nucleotide_motif	904	909	23.3	+	.	Name=PF3D7_1222600_PF3D7_0921400+;Alias=;ID=PF3D7_1222600-25-PF3D7_0921400;pvalue=0.00468;sequence=ACATAC;
PF3D7_0921500	fimo	nucleotide_motif	152	157	44.7	-	.	Name=PF3D7_1222600_PF3D7_0921500-;Alias=;ID=PF3D7_1222600-1-PF3D7_0921500;pvalue=3.39e-05;sequence=GTGTAC;
PF3D7_0921500	fimo	nucleotide_motif	366	371	44.7	-	.	Name=PF3D7_1222600_PF3D7_0921500-;Alias=;ID=PF3D7_1222600-2-PF3D7_0921500;pvalue=3.39e-05;sequence=GTGTAC;
PF3D7_0921500	fimo	nucleotide_motif	332	337	43.8	-	.	Name=PF3D7_1222600_PF3D7_0921500-;Alias=;ID=PF3D7_1222600-3-PF3D7_0921500;pvalue=4.15e-05;sequence=GTGTCC;
PF3D7_0921500	fimo	nucleotide_motif	803	808	34.2	+	.	Name=PF3D7_1222600_PF3D7_0921500+;Alias=;ID=PF3D7_1222600-4-PF3D7_0921500;pvalue=0.000379;sequence=ATGTAC;
PF3D7_0921500	fimo	nucleotide_motif	150	155	33.1	+	.	Name=PF3D7_1222600_PF3D7_0921500+;Alias=;ID=PF3D7_1222600-5-PF3D7_0921500;pvalue=0.000488;sequence=TGGTAC;
PF3D7_0921500	fimo	nucleotide_motif	364	369	30.3	+	.	Name=PF3D7_1222600_PF3D7_0921500+;Alias=;ID=PF3D7_1222600-6-PF3D7_0921500;pvalue=0.000938;sequence=AAGTAC;
PF3D7_0921500	fimo	nucleotide_motif	935	940	30.2	+	.	Name=PF3D7_1222600_PF3D7_0921500+;Alias=;ID=PF3D7_1222600-7-PF3D7_0921500;pvalue=0.00096;sequence=GCATCC;
PF3D7_0921500	fimo	nucleotide_motif	330	335	30	+	.	Name=PF3D7_1222600_PF3D7_0921500+;Alias=;ID=PF3D7_1222600-8-PF3D7_0921500;pvalue=0.00101;sequence=AAGGAC;
PF3D7_0921500	fimo	nucleotide_motif	209	214	29.7	-	.	Name=PF3D7_1222600_PF3D7_0921500-;Alias=;ID=PF3D7_1222600-9-PF3D7_0921500;pvalue=0.00107;sequence=GGGTTC;
PF3D7_0921500	fimo	nucleotide_motif	805	810	28.7	-	.	Name=PF3D7_1222600_PF3D7_0921500-;Alias=;ID=PF3D7_1222600-10-PF3D7_0921500;pvalue=0.00135;sequence=TAGTAC;
PF3D7_0921500	fimo	nucleotide_motif	303	308	27.6	-	.	Name=PF3D7_1222600_PF3D7_0921500-;Alias=;ID=PF3D7_1222600-11-PF3D7_0921500;pvalue=0.00173;sequence=GTGTAT;
PF3D7_0921500	fimo	nucleotide_motif	208	213	26.8	-	.	Name=PF3D7_1222600_PF3D7_0921500-;Alias=;ID=PF3D7_1222600-12-PF3D7_0921500;pvalue=0.0021;sequence=GGTTCC;
PF3D7_0921500	fimo	nucleotide_motif	684	689	26.1	+	.	Name=PF3D7_1222600_PF3D7_0921500+;Alias=;ID=PF3D7_1222600-13-PF3D7_0921500;pvalue=0.00242;sequence=GTGTAA;
PF3D7_0921500	fimo	nucleotide_motif	81	86	25.9	-	.	Name=PF3D7_1222600_PF3D7_0921500-;Alias=;ID=PF3D7_1222600-14-PF3D7_0921500;pvalue=0.00254;sequence=GTGGAA;
PF3D7_0921500	fimo	nucleotide_motif	452	457	25.4	-	.	Name=PF3D7_1222600_PF3D7_0921500-;Alias=;ID=PF3D7_1222600-15-PF3D7_0921500;pvalue=0.0029;sequence=GAATAC;
PF3D7_0921500	fimo	nucleotide_motif	655	660	25.3	+	.	Name=PF3D7_1222600_PF3D7_0921500+;Alias=;ID=PF3D7_1222600-16-PF3D7_0921500;pvalue=0.00292;sequence=CCGTTC;
PF3D7_0921500	fimo	nucleotide_motif	652	657	24.9	-	.	Name=PF3D7_1222600_PF3D7_0921500-;Alias=;ID=PF3D7_1222600-17-PF3D7_0921500;pvalue=0.00324;sequence=CGGTTC;
PF3D7_0921500	fimo	nucleotide_motif	176	181	24.8	-	.	Name=PF3D7_1222600_PF3D7_0921500-;Alias=;ID=PF3D7_1222600-18-PF3D7_0921500;pvalue=0.00328;sequence=ACGTAG;
PF3D7_0921500	fimo	nucleotide_motif	650	655	24.3	+	.	Name=PF3D7_1222600_PF3D7_0921500+;Alias=;ID=PF3D7_1222600-19-PF3D7_0921500;pvalue=0.00368;sequence=CTGAAC;
PF3D7_0921500	fimo	nucleotide_motif	339	344	24.2	+	.	Name=PF3D7_1222600_PF3D7_0921500+;Alias=;ID=PF3D7_1222600-20-PF3D7_0921500;pvalue=0.00384;sequence=GAGGAA;
PF3D7_0921500	fimo	nucleotide_motif	346	351	23.6	-	.	Name=PF3D7_1222600_PF3D7_0921500-;Alias=;ID=PF3D7_1222600-21-PF3D7_0921500;pvalue=0.00432;sequence=CTGTAT;
PF3D7_0921500	fimo	nucleotide_motif	178	183	23.3	+	.	Name=PF3D7_1222600_PF3D7_0921500+;Alias=;ID=PF3D7_1222600-22-PF3D7_0921500;pvalue=0.00468;sequence=ACGTAT;
PF3D7_0921500	fimo	nucleotide_motif	180	185	23.3	-	.	Name=PF3D7_1222600_PF3D7_0921500-;Alias=;ID=PF3D7_1222600-23-PF3D7_0921500;pvalue=0.00468;sequence=ACATAC;
PF3D7_0921500	fimo	nucleotide_motif	301	306	23.3	+	.	Name=PF3D7_1222600_PF3D7_0921500+;Alias=;ID=PF3D7_1222600-24-PF3D7_0921500;pvalue=0.00468;sequence=ACATAC;
PF3D7_0921500	fimo	nucleotide_motif	448	453	23.3	-	.	Name=PF3D7_1222600_PF3D7_0921500-;Alias=;ID=PF3D7_1222600-25-PF3D7_0921500;pvalue=0.00468;sequence=ACATAC;
PF3D7_0921500	fimo	nucleotide_motif	612	617	23.3	-	.	Name=PF3D7_1222600_PF3D7_0921500-;Alias=;ID=PF3D7_1222600-26-PF3D7_0921500;pvalue=0.00468;sequence=ACGTAT;
PF3D7_0921500	fimo	nucleotide_motif	801	806	23.3	-	.	Name=PF3D7_1222600_PF3D7_0921500-;Alias=;ID=PF3D7_1222600-27-PF3D7_0921500;pvalue=0.00468;sequence=ACATAC;
PF3D7_0921600	fimo	nucleotide_motif	89	94	26.9	-	.	Name=PF3D7_1222600_PF3D7_0921600-;Alias=;ID=PF3D7_1222600-1-PF3D7_0921600;pvalue=0.00202;sequence=GGGTAA;
PF3D7_0921600	fimo	nucleotide_motif	367	372	26.9	-	.	Name=PF3D7_1222600_PF3D7_0921600-;Alias=;ID=PF3D7_1222600-2-PF3D7_0921600;pvalue=0.00202;sequence=GGGTAA;
PF3D7_0921600	fimo	nucleotide_motif	566	571	26.1	+	.	Name=PF3D7_1222600_PF3D7_0921600+;Alias=;ID=PF3D7_1222600-3-PF3D7_0921600;pvalue=0.00242;sequence=GTGTAA;
PF3D7_0921600	fimo	nucleotide_motif	459	464	25.3	-	.	Name=PF3D7_1222600_PF3D7_0921600-;Alias=;ID=PF3D7_1222600-4-PF3D7_0921600;pvalue=0.00292;sequence=ATGGGC;
PF3D7_0921600	fimo	nucleotide_motif	976	981	25.2	+	.	Name=PF3D7_1222600_PF3D7_0921600+;Alias=;ID=PF3D7_1222600-5-PF3D7_0921600;pvalue=0.00305;sequence=TGGTGC;
PF3D7_0921600	fimo	nucleotide_motif	407	412	24.3	+	.	Name=PF3D7_1222600_PF3D7_0921600+;Alias=;ID=PF3D7_1222600-6-PF3D7_0921600;pvalue=0.00374;sequence=GCGCAT;
PF3D7_0921600	fimo	nucleotide_motif	318	323	24.1	-	.	Name=PF3D7_1222600_PF3D7_0921600-;Alias=;ID=PF3D7_1222600-7-PF3D7_0921600;pvalue=0.00389;sequence=AAGCAC;
PF3D7_0921600	fimo	nucleotide_motif	978	983	24.1	-	.	Name=PF3D7_1222600_PF3D7_0921600-;Alias=;ID=PF3D7_1222600-8-PF3D7_0921600;pvalue=0.00389;sequence=AAGCAC;
PF3D7_0921600	fimo	nucleotide_motif	457	462	24	+	.	Name=PF3D7_1222600_PF3D7_0921600+;Alias=;ID=PF3D7_1222600-9-PF3D7_0921600;pvalue=0.00397;sequence=AAGCCC;
PF3D7_0921600	fimo	nucleotide_motif	370	375	24	-	.	Name=PF3D7_1222600_PF3D7_0921600-;Alias=;ID=PF3D7_1222600-10-PF3D7_0921600;pvalue=0.00397;sequence=GGGGGG;
PF3D7_0921600	fimo	nucleotide_motif	36	41	23.3	-	.	Name=PF3D7_1222600_PF3D7_0921600-;Alias=;ID=PF3D7_1222600-11-PF3D7_0921600;pvalue=0.00468;sequence=ACATAC;
PF3D7_0921600	fimo	nucleotide_motif	611	616	23.3	+	.	Name=PF3D7_1222600_PF3D7_0921600+;Alias=;ID=PF3D7_1222600-12-PF3D7_0921600;pvalue=0.00468;sequence=ACATAC;
PF3D7_0921700	fimo	nucleotide_motif	234	239	44.7	-	.	Name=PF3D7_1222600_PF3D7_0921700-;Alias=;ID=PF3D7_1222600-1-PF3D7_0921700;pvalue=3.39e-05;sequence=GTGTAC;
PF3D7_0921700	fimo	nucleotide_motif	351	356	44.7	+	.	Name=PF3D7_1222600_PF3D7_0921700+;Alias=;ID=PF3D7_1222600-2-PF3D7_0921700;pvalue=3.39e-05;sequence=GTGTAC;
PF3D7_0921700	fimo	nucleotide_motif	591	596	44.7	+	.	Name=PF3D7_1222600_PF3D7_0921700+;Alias=;ID=PF3D7_1222600-3-PF3D7_0921700;pvalue=3.39e-05;sequence=GTGTAC;
PF3D7_0921700	fimo	nucleotide_motif	199	204	38.5	-	.	Name=PF3D7_1222600_PF3D7_0921700-;Alias=;ID=PF3D7_1222600-4-PF3D7_0921700;pvalue=0.000141;sequence=CTGGAC;
PF3D7_0921700	fimo	nucleotide_motif	471	476	37.4	-	.	Name=PF3D7_1222600_PF3D7_0921700-;Alias=;ID=PF3D7_1222600-5-PF3D7_0921700;pvalue=0.000183;sequence=TCGTAC;
PF3D7_0921700	fimo	nucleotide_motif	232	237	36.8	+	.	Name=PF3D7_1222600_PF3D7_0921700+;Alias=;ID=PF3D7_1222600-6-PF3D7_0921700;pvalue=0.000208;sequence=AGGTAC;
PF3D7_0921700	fimo	nucleotide_motif	197	202	36.5	+	.	Name=PF3D7_1222600_PF3D7_0921700+;Alias=;ID=PF3D7_1222600-7-PF3D7_0921700;pvalue=0.000223;sequence=AGGTCC;
PF3D7_0921700	fimo	nucleotide_motif	353	358	34.2	-	.	Name=PF3D7_1222600_PF3D7_0921700-;Alias=;ID=PF3D7_1222600-8-PF3D7_0921700;pvalue=0.000379;sequence=ATGTAC;
PF3D7_0921700	fimo	nucleotide_motif	469	474	34.2	+	.	Name=PF3D7_1222600_PF3D7_0921700+;Alias=;ID=PF3D7_1222600-9-PF3D7_0921700;pvalue=0.000379;sequence=ATGTAC;
PF3D7_0921700	fimo	nucleotide_motif	134	139	31.1	+	.	Name=PF3D7_1222600_PF3D7_0921700+;Alias=;ID=PF3D7_1222600-10-PF3D7_0921700;pvalue=0.000781;sequence=GCGTAT;
PF3D7_0921700	fimo	nucleotide_motif	593	598	30.3	-	.	Name=PF3D7_1222600_PF3D7_0921700-;Alias=;ID=PF3D7_1222600-11-PF3D7_0921700;pvalue=0.000938;sequence=AAGTAC;
PF3D7_0921700	fimo	nucleotide_motif	580	585	29.2	-	.	Name=PF3D7_1222600_PF3D7_0921700-;Alias=;ID=PF3D7_1222600-12-PF3D7_0921700;pvalue=0.00119;sequence=GGGTAT;
PF3D7_0921700	fimo	nucleotide_motif	79	84	27.6	-	.	Name=PF3D7_1222600_PF3D7_0921700-;Alias=;ID=PF3D7_1222600-13-PF3D7_0921700;pvalue=0.00173;sequence=GTGTAT;
PF3D7_0921700	fimo	nucleotide_motif	989	994	27.6	+	.	Name=PF3D7_1222600_PF3D7_0921700+;Alias=;ID=PF3D7_1222600-14-PF3D7_0921700;pvalue=0.00173;sequence=GTATAC;
PF3D7_0921700	fimo	nucleotide_motif	989	994	27.6	-	.	Name=PF3D7_1222600_PF3D7_0921700-;Alias=;ID=PF3D7_1222600-15-PF3D7_0921700;pvalue=0.00173;sequence=GTATAC;
PF3D7_0921700	fimo	nucleotide_motif	208	213	26.9	-	.	Name=PF3D7_1222600_PF3D7_0921700-;Alias=;ID=PF3D7_1222600-16-PF3D7_0921700;pvalue=0.00202;sequence=GGGTAA;
PF3D7_0921700	fimo	nucleotide_motif	211	216	26.1	+	.	Name=PF3D7_1222600_PF3D7_0921700+;Alias=;ID=PF3D7_1222600-17-PF3D7_0921700;pvalue=0.00244;sequence=CCCTAC;
PF3D7_0921700	fimo	nucleotide_motif	443	448	25.3	+	.	Name=PF3D7_1222600_PF3D7_0921700+;Alias=;ID=PF3D7_1222600-18-PF3D7_0921700;pvalue=0.00292;sequence=ATGGGC;
PF3D7_0921700	fimo	nucleotide_motif	441	446	25	-	.	Name=PF3D7_1222600_PF3D7_0921700-;Alias=;ID=PF3D7_1222600-19-PF3D7_0921700;pvalue=0.00317;sequence=CCATCC;
PF3D7_0921700	fimo	nucleotide_motif	797	802	24.4	-	.	Name=PF3D7_1222600_PF3D7_0921700-;Alias=;ID=PF3D7_1222600-20-PF3D7_0921700;pvalue=0.0036;sequence=GAGTAA;
PF3D7_0921700	fimo	nucleotide_motif	860	865	24.2	-	.	Name=PF3D7_1222600_PF3D7_0921700-;Alias=;ID=PF3D7_1222600-21-PF3D7_0921700;pvalue=0.00384;sequence=GATGAC;
PF3D7_0921800	fimo	nucleotide_motif	598	603	31.8	+	.	Name=PF3D7_1222600_PF3D7_0921800+;Alias=;ID=PF3D7_1222600-1-PF3D7_0921800;pvalue=0.000663;sequence=GCCTCC;
PF3D7_0921800	fimo	nucleotide_motif	894	899	29.6	-	.	Name=PF3D7_1222600_PF3D7_0921800-;Alias=;ID=PF3D7_1222600-2-PF3D7_0921800;pvalue=0.00109;sequence=GTCTCC;
PF3D7_0921800	fimo	nucleotide_motif	894	899	28.6	+	.	Name=PF3D7_1222600_PF3D7_0921800+;Alias=;ID=PF3D7_1222600-3-PF3D7_0921800;pvalue=0.00137;sequence=GGAGAC;
PF3D7_0921800	fimo	nucleotide_motif	344	349	26.8	-	.	Name=PF3D7_1222600_PF3D7_0921800-;Alias=;ID=PF3D7_1222600-4-PF3D7_0921800;pvalue=0.0021;sequence=GGGTCA;
PF3D7_0921800	fimo	nucleotide_motif	715	720	25.9	+	.	Name=PF3D7_1222600_PF3D7_0921800+;Alias=;ID=PF3D7_1222600-5-PF3D7_0921800;pvalue=0.00254;sequence=GTGGAA;
PF3D7_0921800	fimo	nucleotide_motif	595	600	25.4	+	.	Name=PF3D7_1222600_PF3D7_0921800+;Alias=;ID=PF3D7_1222600-6-PF3D7_0921800;pvalue=0.00291;sequence=GTTGCC;
PF3D7_0921800	fimo	nucleotide_motif	348	353	25.1	+	.	Name=PF3D7_1222600_PF3D7_0921800+;Alias=;ID=PF3D7_1222600-7-PF3D7_0921800;pvalue=0.0031;sequence=CCGTAT;
PF3D7_0921800	fimo	nucleotide_motif	458	463	24.4	+	.	Name=PF3D7_1222600_PF3D7_0921800+;Alias=;ID=PF3D7_1222600-8-PF3D7_0921800;pvalue=0.0036;sequence=GAGTAA;
PF3D7_0921800	fimo	nucleotide_motif	345	350	24.4	-	.	Name=PF3D7_1222600_PF3D7_0921800-;Alias=;ID=PF3D7_1222600-9-PF3D7_0921800;pvalue=0.00362;sequence=CGGGTC;
PF3D7_0921800	fimo	nucleotide_motif	580	585	24.3	+	.	Name=PF3D7_1222600_PF3D7_0921800+;Alias=;ID=PF3D7_1222600-10-PF3D7_0921800;pvalue=0.00368;sequence=CTGAAC;
PF3D7_0921800	fimo	nucleotide_motif	411	416	24.3	+	.	Name=PF3D7_1222600_PF3D7_0921800+;Alias=;ID=PF3D7_1222600-11-PF3D7_0921800;pvalue=0.00373;sequence=ACGTTC;
PF3D7_0921800	fimo	nucleotide_motif	699	704	24.3	+	.	Name=PF3D7_1222600_PF3D7_0921800+;Alias=;ID=PF3D7_1222600-12-PF3D7_0921800;pvalue=0.00373;sequence=ACGTTC;
PF3D7_0921800	fimo	nucleotide_motif	597	602	24	-	.	Name=PF3D7_1222600_PF3D7_0921800-;Alias=;ID=PF3D7_1222600-13-PF3D7_0921800;pvalue=0.00396;sequence=GAGGCA;
PF3D7_0921800	fimo	nucleotide_motif	2	7	23.6	+	.	Name=PF3D7_1222600_PF3D7_0921800+;Alias=;ID=PF3D7_1222600-14-PF3D7_0921800;pvalue=0.00436;sequence=CCTTAC;
PF3D7_0921800	fimo	nucleotide_motif	924	929	23.3	-	.	Name=PF3D7_1222600_PF3D7_0921800-;Alias=;ID=PF3D7_1222600-15-PF3D7_0921800;pvalue=0.00468;sequence=ACATAC;
PF3D7_0921900	fimo	nucleotide_motif	229	234	31.8	-	.	Name=PF3D7_1222600_PF3D7_0921900-;Alias=;ID=PF3D7_1222600-1-PF3D7_0921900;pvalue=0.000663;sequence=GCCTCC;
PF3D7_0921900	fimo	nucleotide_motif	483	488	26.8	+	.	Name=PF3D7_1222600_PF3D7_0921900+;Alias=;ID=PF3D7_1222600-2-PF3D7_0921900;pvalue=0.0021;sequence=GGGTCA;
PF3D7_0921900	fimo	nucleotide_motif	112	117	25.9	-	.	Name=PF3D7_1222600_PF3D7_0921900-;Alias=;ID=PF3D7_1222600-3-PF3D7_0921900;pvalue=0.00254;sequence=GTGGAA;
PF3D7_0921900	fimo	nucleotide_motif	984	989	25.4	+	.	Name=PF3D7_1222600_PF3D7_0921900+;Alias=;ID=PF3D7_1222600-4-PF3D7_0921900;pvalue=0.0029;sequence=GAGTAT;
PF3D7_0921900	fimo	nucleotide_motif	232	237	25.4	-	.	Name=PF3D7_1222600_PF3D7_0921900-;Alias=;ID=PF3D7_1222600-5-PF3D7_0921900;pvalue=0.00291;sequence=GTTGCC;
PF3D7_0921900	fimo	nucleotide_motif	479	484	25.1	-	.	Name=PF3D7_1222600_PF3D7_0921900-;Alias=;ID=PF3D7_1222600-6-PF3D7_0921900;pvalue=0.0031;sequence=CCGTAT;
PF3D7_0921900	fimo	nucleotide_motif	369	374	24.4	-	.	Name=PF3D7_1222600_PF3D7_0921900-;Alias=;ID=PF3D7_1222600-7-PF3D7_0921900;pvalue=0.0036;sequence=GAGTAA;
PF3D7_0921900	fimo	nucleotide_motif	482	487	24.4	+	.	Name=PF3D7_1222600_PF3D7_0921900+;Alias=;ID=PF3D7_1222600-8-PF3D7_0921900;pvalue=0.00362;sequence=CGGGTC;
PF3D7_0921900	fimo	nucleotide_motif	247	252	24.3	-	.	Name=PF3D7_1222600_PF3D7_0921900-;Alias=;ID=PF3D7_1222600-9-PF3D7_0921900;pvalue=0.00368;sequence=CTGAAC;
PF3D7_0921900	fimo	nucleotide_motif	874	879	24.3	-	.	Name=PF3D7_1222600_PF3D7_0921900-;Alias=;ID=PF3D7_1222600-10-PF3D7_0921900;pvalue=0.00368;sequence=CTGTTC;
PF3D7_0921900	fimo	nucleotide_motif	128	133	24.3	-	.	Name=PF3D7_1222600_PF3D7_0921900-;Alias=;ID=PF3D7_1222600-11-PF3D7_0921900;pvalue=0.00373;sequence=ACGTTC;
PF3D7_0921900	fimo	nucleotide_motif	416	421	24.3	-	.	Name=PF3D7_1222600_PF3D7_0921900-;Alias=;ID=PF3D7_1222600-12-PF3D7_0921900;pvalue=0.00373;sequence=ACGTTC;
PF3D7_0921900	fimo	nucleotide_motif	230	235	24	+	.	Name=PF3D7_1222600_PF3D7_0921900+;Alias=;ID=PF3D7_1222600-13-PF3D7_0921900;pvalue=0.00396;sequence=GAGGCA;
PF3D7_0921900	fimo	nucleotide_motif	825	830	23.6	-	.	Name=PF3D7_1222600_PF3D7_0921900-;Alias=;ID=PF3D7_1222600-14-PF3D7_0921900;pvalue=0.00436;sequence=CCTTAC;
PF3D7_0922000	fimo	nucleotide_motif	776	781	53.1	+	.	Name=PF3D7_1222600_PF3D7_0922000+;Alias=;ID=PF3D7_1222600-1-PF3D7_0922000;pvalue=4.86e-06;sequence=GCGGAC;
PF3D7_0922000	fimo	nucleotide_motif	282	287	43.8	+	.	Name=PF3D7_1222600_PF3D7_0922000+;Alias=;ID=PF3D7_1222600-2-PF3D7_0922000;pvalue=4.15e-05;sequence=GTGGAC;
PF3D7_0922000	fimo	nucleotide_motif	851	856	41.3	-	.	Name=PF3D7_1222600_PF3D7_0922000-;Alias=;ID=PF3D7_1222600-3-PF3D7_0922000;pvalue=7.36e-05;sequence=GAGGAC;
PF3D7_0922000	fimo	nucleotide_motif	55	60	39.6	-	.	Name=PF3D7_1222600_PF3D7_0922000-;Alias=;ID=PF3D7_1222600-4-PF3D7_0922000;pvalue=0.000109;sequence=CTGTAC;
PF3D7_0922000	fimo	nucleotide_motif	778	783	36.7	-	.	Name=PF3D7_1222600_PF3D7_0922000-;Alias=;ID=PF3D7_1222600-5-PF3D7_0922000;pvalue=0.000215;sequence=TCGTCC;
PF3D7_0922000	fimo	nucleotide_motif	849	854	33.7	+	.	Name=PF3D7_1222600_PF3D7_0922000+;Alias=;ID=PF3D7_1222600-6-PF3D7_0922000;pvalue=0.000429;sequence=ATGTCC;
PF3D7_0922000	fimo	nucleotide_motif	761	766	31.7	-	.	Name=PF3D7_1222600_PF3D7_0922000-;Alias=;ID=PF3D7_1222600-7-PF3D7_0922000;pvalue=0.000678;sequence=GAGCAC;
PF3D7_0922000	fimo	nucleotide_motif	284	289	31.4	-	.	Name=PF3D7_1222600_PF3D7_0922000-;Alias=;ID=PF3D7_1222600-8-PF3D7_0922000;pvalue=0.000726;sequence=TTGTCC;
PF3D7_0922000	fimo	nucleotide_motif	683	688	31.1	-	.	Name=PF3D7_1222600_PF3D7_0922000-;Alias=;ID=PF3D7_1222600-9-PF3D7_0922000;pvalue=0.000781;sequence=GCATAC;
PF3D7_0922000	fimo	nucleotide_motif	908	913	31.1	-	.	Name=PF3D7_1222600_PF3D7_0922000-;Alias=;ID=PF3D7_1222600-10-PF3D7_0922000;pvalue=0.000781;sequence=GCATAC;
PF3D7_0922000	fimo	nucleotide_motif	53	58	30.3	+	.	Name=PF3D7_1222600_PF3D7_0922000+;Alias=;ID=PF3D7_1222600-11-PF3D7_0922000;pvalue=0.000938;sequence=AAGTAC;
PF3D7_0922000	fimo	nucleotide_motif	341	346	30.2	-	.	Name=PF3D7_1222600_PF3D7_0922000-;Alias=;ID=PF3D7_1222600-12-PF3D7_0922000;pvalue=0.000945;sequence=GGGTAG;
PF3D7_0922000	fimo	nucleotide_motif	687	692	30.2	+	.	Name=PF3D7_1222600_PF3D7_0922000+;Alias=;ID=PF3D7_1222600-13-PF3D7_0922000;pvalue=0.00096;sequence=GCGTCT;
PF3D7_0922000	fimo	nucleotide_motif	266	271	29.6	-	.	Name=PF3D7_1222600_PF3D7_0922000-;Alias=;ID=PF3D7_1222600-14-PF3D7_0922000;pvalue=0.00109;sequence=GTGGAG;
PF3D7_0922000	fimo	nucleotide_motif	862	867	27.6	+	.	Name=PF3D7_1222600_PF3D7_0922000+;Alias=;ID=PF3D7_1222600-15-PF3D7_0922000;pvalue=0.00173;sequence=GTGTAT;
PF3D7_0922000	fimo	nucleotide_motif	864	869	27.6	+	.	Name=PF3D7_1222600_PF3D7_0922000+;Alias=;ID=PF3D7_1222600-16-PF3D7_0922000;pvalue=0.00173;sequence=GTATAC;
PF3D7_0922000	fimo	nucleotide_motif	864	869	27.6	-	.	Name=PF3D7_1222600_PF3D7_0922000-;Alias=;ID=PF3D7_1222600-17-PF3D7_0922000;pvalue=0.00173;sequence=GTATAC;
PF3D7_0922000	fimo	nucleotide_motif	866	871	27.6	-	.	Name=PF3D7_1222600_PF3D7_0922000-;Alias=;ID=PF3D7_1222600-18-PF3D7_0922000;pvalue=0.00173;sequence=GTGTAT;
PF3D7_0922000	fimo	nucleotide_motif	617	622	27.5	+	.	Name=PF3D7_1222600_PF3D7_0922000+;Alias=;ID=PF3D7_1222600-19-PF3D7_0922000;pvalue=0.00178;sequence=GCTTAC;
PF3D7_0922000	fimo	nucleotide_motif	240	245	26.1	+	.	Name=PF3D7_1222600_PF3D7_0922000+;Alias=;ID=PF3D7_1222600-20-PF3D7_0922000;pvalue=0.00242;sequence=GTGTAA;
PF3D7_0922000	fimo	nucleotide_motif	505	510	26.1	+	.	Name=PF3D7_1222600_PF3D7_0922000+;Alias=;ID=PF3D7_1222600-21-PF3D7_0922000;pvalue=0.00242;sequence=GTTTAC;
PF3D7_0922000	fimo	nucleotide_motif	89	94	25.9	-	.	Name=PF3D7_1222600_PF3D7_0922000-;Alias=;ID=PF3D7_1222600-22-PF3D7_0922000;pvalue=0.00254;sequence=GTGGAA;
PF3D7_0922000	fimo	nucleotide_motif	254	259	25.9	+	.	Name=PF3D7_1222600_PF3D7_0922000+;Alias=;ID=PF3D7_1222600-23-PF3D7_0922000;pvalue=0.00254;sequence=GTGGAA;
PF3D7_0922000	fimo	nucleotide_motif	759	764	25.9	+	.	Name=PF3D7_1222600_PF3D7_0922000+;Alias=;ID=PF3D7_1222600-24-PF3D7_0922000;pvalue=0.00259;sequence=ATGTGC;
PF3D7_0922000	fimo	nucleotide_motif	263	268	25.4	-	.	Name=PF3D7_1222600_PF3D7_0922000-;Alias=;ID=PF3D7_1222600-25-PF3D7_0922000;pvalue=0.0029;sequence=GAGTAT;
PF3D7_0922000	fimo	nucleotide_motif	161	166	24.3	+	.	Name=PF3D7_1222600_PF3D7_0922000+;Alias=;ID=PF3D7_1222600-26-PF3D7_0922000;pvalue=0.00373;sequence=ACGAAC;
PF3D7_0922000	fimo	nucleotide_motif	60	65	24.2	-	.	Name=PF3D7_1222600_PF3D7_0922000-;Alias=;ID=PF3D7_1222600-27-PF3D7_0922000;pvalue=0.00384;sequence=GATTCC;
PF3D7_0922000	fimo	nucleotide_motif	550	555	24.2	-	.	Name=PF3D7_1222600_PF3D7_0922000-;Alias=;ID=PF3D7_1222600-28-PF3D7_0922000;pvalue=0.00384;sequence=GAGGAA;
PF3D7_0922000	fimo	nucleotide_motif	282	287	24	-	.	Name=PF3D7_1222600_PF3D7_0922000-;Alias=;ID=PF3D7_1222600-29-PF3D7_0922000;pvalue=0.00399;sequence=GTCCAC;
PF3D7_0922000	fimo	nucleotide_motif	157	162	23.3	+	.	Name=PF3D7_1222600_PF3D7_0922000+;Alias=;ID=PF3D7_1222600-30-PF3D7_0922000;pvalue=0.00468;sequence=ACATAC;
PF3D7_0922000	fimo	nucleotide_motif	838	843	23.3	+	.	Name=PF3D7_1222600_PF3D7_0922000+;Alias=;ID=PF3D7_1222600-31-PF3D7_0922000;pvalue=0.00468;sequence=ACATAC;
PF3D7_0922000	fimo	nucleotide_motif	65	70	23.3	-	.	Name=PF3D7_1222600_PF3D7_0922000-;Alias=;ID=PF3D7_1222600-32-PF3D7_0922000;pvalue=0.00473;sequence=TCGTAG;
PF3D7_0922000	fimo	nucleotide_motif	339	344	23.3	+	.	Name=PF3D7_1222600_PF3D7_0922000+;Alias=;ID=PF3D7_1222600-33-PF3D7_0922000;pvalue=0.00473;sequence=TCCTAC;
PF3D7_0922000	fimo	nucleotide_motif	761	766	23.2	+	.	Name=PF3D7_1222600_PF3D7_0922000+;Alias=;ID=PF3D7_1222600-34-PF3D7_0922000;pvalue=0.00479;sequence=GTGCTC;
PF3D7_0922100	fimo	nucleotide_motif	272	277	41.8	+	.	Name=PF3D7_1222600_PF3D7_0922100+;Alias=;ID=PF3D7_1222600-1-PF3D7_0922100;pvalue=6.62e-05;sequence=GAGTAC;
PF3D7_0922100	fimo	nucleotide_motif	976	981	38.3	+	.	Name=PF3D7_1222600_PF3D7_0922100+;Alias=;ID=PF3D7_1222600-2-PF3D7_0922100;pvalue=0.000148;sequence=ACGTCC;
PF3D7_0922100	fimo	nucleotide_motif	274	279	34.2	-	.	Name=PF3D7_1222600_PF3D7_0922100-;Alias=;ID=PF3D7_1222600-3-PF3D7_0922100;pvalue=0.000379;sequence=ATGTAC;
PF3D7_0922100	fimo	nucleotide_motif	240	245	34.2	+	.	Name=PF3D7_1222600_PF3D7_0922100+;Alias=;ID=PF3D7_1222600-4-PF3D7_0922100;pvalue=0.000379;sequence=ATGTAC;
PF3D7_0922100	fimo	nucleotide_motif	745	750	31.1	-	.	Name=PF3D7_1222600_PF3D7_0922100-;Alias=;ID=PF3D7_1222600-5-PF3D7_0922100;pvalue=0.000781;sequence=GCATAC;
PF3D7_0922100	fimo	nucleotide_motif	242	247	30.3	-	.	Name=PF3D7_1222600_PF3D7_0922100-;Alias=;ID=PF3D7_1222600-6-PF3D7_0922100;pvalue=0.000938;sequence=AAGTAC;
PF3D7_0922100	fimo	nucleotide_motif	978	983	28.5	-	.	Name=PF3D7_1222600_PF3D7_0922100-;Alias=;ID=PF3D7_1222600-7-PF3D7_0922100;pvalue=0.00141;sequence=TAGGAC;
PF3D7_0922100	fimo	nucleotide_motif	824	829	26.8	+	.	Name=PF3D7_1222600_PF3D7_0922100+;Alias=;ID=PF3D7_1222600-8-PF3D7_0922100;pvalue=0.00208;sequence=GAGAAC;
PF3D7_0922100	fimo	nucleotide_motif	587	592	25.4	-	.	Name=PF3D7_1222600_PF3D7_0922100-;Alias=;ID=PF3D7_1222600-9-PF3D7_0922100;pvalue=0.0029;sequence=GAATAC;
PF3D7_0922100	fimo	nucleotide_motif	507	512	24.2	-	.	Name=PF3D7_1222600_PF3D7_0922100-;Alias=;ID=PF3D7_1222600-10-PF3D7_0922100;pvalue=0.00384;sequence=GAGGAA;
PF3D7_0922100	fimo	nucleotide_motif	583	588	23.3	-	.	Name=PF3D7_1222600_PF3D7_0922100-;Alias=;ID=PF3D7_1222600-11-PF3D7_0922100;pvalue=0.00468;sequence=ACATAC;
PF3D7_0922100	fimo	nucleotide_motif	972	977	23.3	+	.	Name=PF3D7_1222600_PF3D7_0922100+;Alias=;ID=PF3D7_1222600-12-PF3D7_0922100;pvalue=0.00468;sequence=ACATAC;
PF3D7_0922100	fimo	nucleotide_motif	974	979	23.3	-	.	Name=PF3D7_1222600_PF3D7_0922100-;Alias=;ID=PF3D7_1222600-13-PF3D7_0922100;pvalue=0.00468;sequence=ACGTAT;
PF3D7_0922200	fimo	nucleotide_motif	953	958	31.8	-	.	Name=PF3D7_1222600_PF3D7_0922200-;Alias=;ID=PF3D7_1222600-1-PF3D7_0922200;pvalue=0.00066;sequence=TTGTAC;
PF3D7_0922200	fimo	nucleotide_motif	972	977	31.1	+	.	Name=PF3D7_1222600_PF3D7_0922200+;Alias=;ID=PF3D7_1222600-2-PF3D7_0922200;pvalue=0.000781;sequence=GCATAC;
PF3D7_0922200	fimo	nucleotide_motif	951	956	30.3	+	.	Name=PF3D7_1222600_PF3D7_0922200+;Alias=;ID=PF3D7_1222600-3-PF3D7_0922200;pvalue=0.000938;sequence=AAGTAC;
PF3D7_0922200	fimo	nucleotide_motif	246	251	29.2	+	.	Name=PF3D7_1222600_PF3D7_0922200+;Alias=;ID=PF3D7_1222600-4-PF3D7_0922200;pvalue=0.00119;sequence=GGATAC;
PF3D7_0922200	fimo	nucleotide_motif	70	75	27.6	+	.	Name=PF3D7_1222600_PF3D7_0922200+;Alias=;ID=PF3D7_1222600-5-PF3D7_0922200;pvalue=0.00173;sequence=GTATAC;
PF3D7_0922200	fimo	nucleotide_motif	70	75	27.6	-	.	Name=PF3D7_1222600_PF3D7_0922200-;Alias=;ID=PF3D7_1222600-6-PF3D7_0922200;pvalue=0.00173;sequence=GTATAC;
PF3D7_0922200	fimo	nucleotide_motif	216	221	27.6	-	.	Name=PF3D7_1222600_PF3D7_0922200-;Alias=;ID=PF3D7_1222600-7-PF3D7_0922200;pvalue=0.00173;sequence=GTGTAT;
PF3D7_0922200	fimo	nucleotide_motif	246	251	27.3	-	.	Name=PF3D7_1222600_PF3D7_0922200-;Alias=;ID=PF3D7_1222600-8-PF3D7_0922200;pvalue=0.00188;sequence=GTATCC;
PF3D7_0922200	fimo	nucleotide_motif	768	773	25.9	+	.	Name=PF3D7_1222600_PF3D7_0922200+;Alias=;ID=PF3D7_1222600-9-PF3D7_0922200;pvalue=0.00259;sequence=ATGTGC;
PF3D7_0922200	fimo	nucleotide_motif	770	775	25.9	-	.	Name=PF3D7_1222600_PF3D7_0922200-;Alias=;ID=PF3D7_1222600-10-PF3D7_0922200;pvalue=0.00259;sequence=ATGCAC;
PF3D7_0922200	fimo	nucleotide_motif	974	979	24	-	.	Name=PF3D7_1222600_PF3D7_0922200-;Alias=;ID=PF3D7_1222600-11-PF3D7_0922200;pvalue=0.00396;sequence=CGGTAT;
PF3D7_0922200	fimo	nucleotide_motif	68	73	23.6	+	.	Name=PF3D7_1222600_PF3D7_0922200+;Alias=;ID=PF3D7_1222600-12-PF3D7_0922200;pvalue=0.00432;sequence=CTGTAT;
PF3D7_0922200	fimo	nucleotide_motif	830	835	23.3	+	.	Name=PF3D7_1222600_PF3D7_0922200+;Alias=;ID=PF3D7_1222600-13-PF3D7_0922200;pvalue=0.00468;sequence=ACATAC;
PF3D7_0922200	fimo	nucleotide_motif	61	66	23.2	-	.	Name=PF3D7_1222600_PF3D7_0922200-;Alias=;ID=PF3D7_1222600-14-PF3D7_0922200;pvalue=0.00478;sequence=AGGTAG;
PF3D7_0922200	fimo	nucleotide_motif	434	439	23.2	-	.	Name=PF3D7_1222600_PF3D7_0922200-;Alias=;ID=PF3D7_1222600-15-PF3D7_0922200;pvalue=0.00478;sequence=AGCTAC;
PF3D7_0922300	fimo	nucleotide_motif	630	635	38	+	.	Name=PF3D7_1222600_PF3D7_0922300+;Alias=;ID=PF3D7_1222600-1-PF3D7_0922300;pvalue=0.000158;sequence=GTGTGC;
PF3D7_0922300	fimo	nucleotide_motif	365	370	37.4	-	.	Name=PF3D7_1222600_PF3D7_0922300-;Alias=;ID=PF3D7_1222600-2-PF3D7_0922300;pvalue=0.000183;sequence=TCGTAC;
PF3D7_0922300	fimo	nucleotide_motif	92	97	34.2	-	.	Name=PF3D7_1222600_PF3D7_0922300-;Alias=;ID=PF3D7_1222600-3-PF3D7_0922300;pvalue=0.000379;sequence=ATGTAC;
PF3D7_0922300	fimo	nucleotide_motif	642	647	33	+	.	Name=PF3D7_1222600_PF3D7_0922300+;Alias=;ID=PF3D7_1222600-4-PF3D7_0922300;pvalue=0.000496;sequence=GCCTAC;
PF3D7_0922300	fimo	nucleotide_motif	90	95	31.8	+	.	Name=PF3D7_1222600_PF3D7_0922300+;Alias=;ID=PF3D7_1222600-5-PF3D7_0922300;pvalue=0.00066;sequence=TTGTAC;
PF3D7_0922300	fimo	nucleotide_motif	667	672	31.1	-	.	Name=PF3D7_1222600_PF3D7_0922300-;Alias=;ID=PF3D7_1222600-6-PF3D7_0922300;pvalue=0.000781;sequence=GCGTAT;
PF3D7_0922300	fimo	nucleotide_motif	363	368	28.7	+	.	Name=PF3D7_1222600_PF3D7_0922300+;Alias=;ID=PF3D7_1222600-7-PF3D7_0922300;pvalue=0.00135;sequence=TAGTAC;
PF3D7_0922300	fimo	nucleotide_motif	181	186	27.6	-	.	Name=PF3D7_1222600_PF3D7_0922300-;Alias=;ID=PF3D7_1222600-8-PF3D7_0922300;pvalue=0.00173;sequence=GTGTAT;
PF3D7_0922300	fimo	nucleotide_motif	661	666	27.6	+	.	Name=PF3D7_1222600_PF3D7_0922300+;Alias=;ID=PF3D7_1222600-9-PF3D7_0922300;pvalue=0.00173;sequence=GTGTAT;
PF3D7_0922300	fimo	nucleotide_motif	632	637	25.9	-	.	Name=PF3D7_1222600_PF3D7_0922300-;Alias=;ID=PF3D7_1222600-10-PF3D7_0922300;pvalue=0.00259;sequence=ATGCAC;
PF3D7_0922300	fimo	nucleotide_motif	113	118	25.1	-	.	Name=PF3D7_1222600_PF3D7_0922300-;Alias=;ID=PF3D7_1222600-11-PF3D7_0922300;pvalue=0.0031;sequence=CCGTAT;
PF3D7_0922300	fimo	nucleotide_motif	630	635	24.3	-	.	Name=PF3D7_1222600_PF3D7_0922300-;Alias=;ID=PF3D7_1222600-12-PF3D7_0922300;pvalue=0.00374;sequence=GCACAC;
PF3D7_0922300	fimo	nucleotide_motif	657	662	23.3	-	.	Name=PF3D7_1222600_PF3D7_0922300-;Alias=;ID=PF3D7_1222600-13-PF3D7_0922300;pvalue=0.00468;sequence=ACATAC;
PF3D7_0922400	fimo	nucleotide_motif	580	585	43.8	+	.	Name=PF3D7_1222600_PF3D7_0922400+;Alias=;ID=PF3D7_1222600-1-PF3D7_0922400;pvalue=4.15e-05;sequence=GTGTCC;
PF3D7_0922400	fimo	nucleotide_motif	664	669	41.8	-	.	Name=PF3D7_1222600_PF3D7_0922400-;Alias=;ID=PF3D7_1222600-2-PF3D7_0922400;pvalue=6.62e-05;sequence=GAGTAC;
PF3D7_0922400	fimo	nucleotide_motif	419	424	41.3	+	.	Name=PF3D7_1222600_PF3D7_0922400+;Alias=;ID=PF3D7_1222600-3-PF3D7_0922400;pvalue=7.36e-05;sequence=GAGGAC;
PF3D7_0922400	fimo	nucleotide_motif	81	86	39.6	-	.	Name=PF3D7_1222600_PF3D7_0922400-;Alias=;ID=PF3D7_1222600-4-PF3D7_0922400;pvalue=0.000109;sequence=CTGTAC;
PF3D7_0922400	fimo	nucleotide_motif	613	618	37.4	-	.	Name=PF3D7_1222600_PF3D7_0922400-;Alias=;ID=PF3D7_1222600-5-PF3D7_0922400;pvalue=0.000183;sequence=TCGTAC;
PF3D7_0922400	fimo	nucleotide_motif	79	84	37.4	+	.	Name=PF3D7_1222600_PF3D7_0922400+;Alias=;ID=PF3D7_1222600-6-PF3D7_0922400;pvalue=0.000183;sequence=TCGTAC;
PF3D7_0922400	fimo	nucleotide_motif	421	426	33.7	-	.	Name=PF3D7_1222600_PF3D7_0922400-;Alias=;ID=PF3D7_1222600-7-PF3D7_0922400;pvalue=0.000429;sequence=ATGTCC;
PF3D7_0922400	fimo	nucleotide_motif	582	587	33	-	.	Name=PF3D7_1222600_PF3D7_0922400-;Alias=;ID=PF3D7_1222600-8-PF3D7_0922400;pvalue=0.000504;sequence=TGGGAC;
PF3D7_0922400	fimo	nucleotide_motif	662	667	31.8	+	.	Name=PF3D7_1222600_PF3D7_0922400+;Alias=;ID=PF3D7_1222600-9-PF3D7_0922400;pvalue=0.00066;sequence=TTGTAC;
PF3D7_0922400	fimo	nucleotide_motif	611	616	30.3	+	.	Name=PF3D7_1222600_PF3D7_0922400+;Alias=;ID=PF3D7_1222600-10-PF3D7_0922400;pvalue=0.000938;sequence=AAGTAC;
PF3D7_0922400	fimo	nucleotide_motif	925	930	29.7	-	.	Name=PF3D7_1222600_PF3D7_0922400-;Alias=;ID=PF3D7_1222600-11-PF3D7_0922400;pvalue=0.00107;sequence=GTGTAG;
PF3D7_0922400	fimo	nucleotide_motif	156	161	27.6	+	.	Name=PF3D7_1222600_PF3D7_0922400+;Alias=;ID=PF3D7_1222600-12-PF3D7_0922400;pvalue=0.00173;sequence=GTGTAT;
PF3D7_0922400	fimo	nucleotide_motif	239	244	27.6	+	.	Name=PF3D7_1222600_PF3D7_0922400+;Alias=;ID=PF3D7_1222600-13-PF3D7_0922400;pvalue=0.00173;sequence=GTGTAT;
PF3D7_0922400	fimo	nucleotide_motif	774	779	27.6	+	.	Name=PF3D7_1222600_PF3D7_0922400+;Alias=;ID=PF3D7_1222600-14-PF3D7_0922400;pvalue=0.00173;sequence=GTGTAT;
PF3D7_0922400	fimo	nucleotide_motif	983	988	27.6	+	.	Name=PF3D7_1222600_PF3D7_0922400+;Alias=;ID=PF3D7_1222600-15-PF3D7_0922400;pvalue=0.00173;sequence=GTGTAT;
PF3D7_0922400	fimo	nucleotide_motif	725	730	27.2	+	.	Name=PF3D7_1222600_PF3D7_0922400+;Alias=;ID=PF3D7_1222600-16-PF3D7_0922400;pvalue=0.0019;sequence=GCTTCC;
PF3D7_0922400	fimo	nucleotide_motif	349	354	26.9	+	.	Name=PF3D7_1222600_PF3D7_0922400+;Alias=;ID=PF3D7_1222600-17-PF3D7_0922400;pvalue=0.00202;sequence=GGGTAA;
PF3D7_0922400	fimo	nucleotide_motif	147	152	26.8	-	.	Name=PF3D7_1222600_PF3D7_0922400-;Alias=;ID=PF3D7_1222600-18-PF3D7_0922400;pvalue=0.0021;sequence=GGGGAA;
PF3D7_0922400	fimo	nucleotide_motif	168	173	26.1	-	.	Name=PF3D7_1222600_PF3D7_0922400-;Alias=;ID=PF3D7_1222600-19-PF3D7_0922400;pvalue=0.00244;sequence=CCCTAC;
PF3D7_0922400	fimo	nucleotide_motif	739	744	25.9	+	.	Name=PF3D7_1222600_PF3D7_0922400+;Alias=;ID=PF3D7_1222600-20-PF3D7_0922400;pvalue=0.00254;sequence=GTGTCA;
PF3D7_0922400	fimo	nucleotide_motif	465	470	24.9	-	.	Name=PF3D7_1222600_PF3D7_0922400-;Alias=;ID=PF3D7_1222600-21-PF3D7_0922400;pvalue=0.00324;sequence=CTGTAG;
PF3D7_0922400	fimo	nucleotide_motif	787	792	24.8	-	.	Name=PF3D7_1222600_PF3D7_0922400-;Alias=;ID=PF3D7_1222600-22-PF3D7_0922400;pvalue=0.00328;sequence=ACGTAG;
PF3D7_0922400	fimo	nucleotide_motif	361	366	24.4	+	.	Name=PF3D7_1222600_PF3D7_0922400+;Alias=;ID=PF3D7_1222600-23-PF3D7_0922400;pvalue=0.0036;sequence=GAGTAA;
PF3D7_0922400	fimo	nucleotide_motif	171	176	24	+	.	Name=PF3D7_1222600_PF3D7_0922400+;Alias=;ID=PF3D7_1222600-24-PF3D7_0922400;pvalue=0.00399;sequence=GGGAGC;
PF3D7_0922400	fimo	nucleotide_motif	96	101	23.3	+	.	Name=PF3D7_1222600_PF3D7_0922400+;Alias=;ID=PF3D7_1222600-25-PF3D7_0922400;pvalue=0.00468;sequence=ACATAC;
PF3D7_0922400	fimo	nucleotide_motif	100	105	23.3	+	.	Name=PF3D7_1222600_PF3D7_0922400+;Alias=;ID=PF3D7_1222600-26-PF3D7_0922400;pvalue=0.00468;sequence=ACATAC;
PF3D7_0922400	fimo	nucleotide_motif	104	109	23.3	+	.	Name=PF3D7_1222600_PF3D7_0922400+;Alias=;ID=PF3D7_1222600-27-PF3D7_0922400;pvalue=0.00468;sequence=ACATAC;
PF3D7_0922400	fimo	nucleotide_motif	108	113	23.3	+	.	Name=PF3D7_1222600_PF3D7_0922400+;Alias=;ID=PF3D7_1222600-28-PF3D7_0922400;pvalue=0.00468;sequence=ACATAC;
PF3D7_0922400	fimo	nucleotide_motif	929	934	23.3	+	.	Name=PF3D7_1222600_PF3D7_0922400+;Alias=;ID=PF3D7_1222600-29-PF3D7_0922400;pvalue=0.00468;sequence=ACATAC;
PF3D7_0922500	fimo	nucleotide_motif	156	161	34.2	+	.	Name=PF3D7_1222600_PF3D7_0922500+;Alias=;ID=PF3D7_1222600-1-PF3D7_0922500;pvalue=0.000379;sequence=ATGTAC;
PF3D7_0922500	fimo	nucleotide_motif	158	163	31.8	-	.	Name=PF3D7_1222600_PF3D7_0922500-;Alias=;ID=PF3D7_1222600-2-PF3D7_0922500;pvalue=0.00066;sequence=TTGTAC;
PF3D7_0922500	fimo	nucleotide_motif	69	74	29.2	+	.	Name=PF3D7_1222600_PF3D7_0922500+;Alias=;ID=PF3D7_1222600-3-PF3D7_0922500;pvalue=0.00119;sequence=GGATAC;
PF3D7_0922500	fimo	nucleotide_motif	61	66	27.6	+	.	Name=PF3D7_1222600_PF3D7_0922500+;Alias=;ID=PF3D7_1222600-4-PF3D7_0922500;pvalue=0.00173;sequence=GTGTAT;
PF3D7_0922500	fimo	nucleotide_motif	69	74	27.3	-	.	Name=PF3D7_1222600_PF3D7_0922500-;Alias=;ID=PF3D7_1222600-5-PF3D7_0922500;pvalue=0.00188;sequence=GTATCC;
PF3D7_0922500	fimo	nucleotide_motif	349	354	27.2	-	.	Name=PF3D7_1222600_PF3D7_0922500-;Alias=;ID=PF3D7_1222600-6-PF3D7_0922500;pvalue=0.0019;sequence=GCGTCA;
PF3D7_0922500	fimo	nucleotide_motif	990	995	27.2	+	.	Name=PF3D7_1222600_PF3D7_0922500+;Alias=;ID=PF3D7_1222600-7-PF3D7_0922500;pvalue=0.0019;sequence=GCTTCC;
PF3D7_0922500	fimo	nucleotide_motif	253	258	26.8	+	.	Name=PF3D7_1222600_PF3D7_0922500+;Alias=;ID=PF3D7_1222600-8-PF3D7_0922500;pvalue=0.0021;sequence=GGGGAA;
PF3D7_0922500	fimo	nucleotide_motif	840	845	26.1	-	.	Name=PF3D7_1222600_PF3D7_0922500-;Alias=;ID=PF3D7_1222600-9-PF3D7_0922500;pvalue=0.00242;sequence=GTGTAA;
PF3D7_0922500	fimo	nucleotide_motif	242	247	25.4	-	.	Name=PF3D7_1222600_PF3D7_0922500-;Alias=;ID=PF3D7_1222600-10-PF3D7_0922500;pvalue=0.0029;sequence=GAATAC;
PF3D7_0922500	fimo	nucleotide_motif	779	784	25.4	-	.	Name=PF3D7_1222600_PF3D7_0922500-;Alias=;ID=PF3D7_1222600-11-PF3D7_0922500;pvalue=0.0029;sequence=GAGTAT;
PF3D7_0922500	fimo	nucleotide_motif	364	369	24.4	+	.	Name=PF3D7_1222600_PF3D7_0922500+;Alias=;ID=PF3D7_1222600-12-PF3D7_0922500;pvalue=0.0036;sequence=GAGTAA;
PF3D7_0922500	fimo	nucleotide_motif	353	358	24.3	+	.	Name=PF3D7_1222600_PF3D7_0922500+;Alias=;ID=PF3D7_1222600-13-PF3D7_0922500;pvalue=0.00374;sequence=GCATGC;
PF3D7_0922500	fimo	nucleotide_motif	353	358	24.3	-	.	Name=PF3D7_1222600_PF3D7_0922500-;Alias=;ID=PF3D7_1222600-14-PF3D7_0922500;pvalue=0.00374;sequence=GCATGC;
PF3D7_0922500	fimo	nucleotide_motif	251	256	24	+	.	Name=PF3D7_1222600_PF3D7_0922500+;Alias=;ID=PF3D7_1222600-15-PF3D7_0922500;pvalue=0.00397;sequence=GGGGGG;
PF3D7_0922500	fimo	nucleotide_motif	74	79	23.6	+	.	Name=PF3D7_1222600_PF3D7_0922500+;Alias=;ID=PF3D7_1222600-16-PF3D7_0922500;pvalue=0.00432;sequence=CTATAC;
PF3D7_0922600	fimo	nucleotide_motif	952	957	41.8	-	.	Name=PF3D7_1222600_PF3D7_0922600-;Alias=;ID=PF3D7_1222600-1-PF3D7_0922600;pvalue=6.62e-05;sequence=GAGTAC;
PF3D7_0922600	fimo	nucleotide_motif	950	955	31.8	+	.	Name=PF3D7_1222600_PF3D7_0922600+;Alias=;ID=PF3D7_1222600-2-PF3D7_0922600;pvalue=0.00066;sequence=TTGTAC;
PF3D7_0922600	fimo	nucleotide_motif	955	960	29.9	-	.	Name=PF3D7_1222600_PF3D7_0922600-;Alias=;ID=PF3D7_1222600-3-PF3D7_0922600;pvalue=0.00101;sequence=GGGGAG;
PF3D7_0922600	fimo	nucleotide_motif	236	241	27.6	+	.	Name=PF3D7_1222600_PF3D7_0922600+;Alias=;ID=PF3D7_1222600-4-PF3D7_0922600;pvalue=0.00173;sequence=GTATAC;
PF3D7_0922600	fimo	nucleotide_motif	236	241	27.6	-	.	Name=PF3D7_1222600_PF3D7_0922600-;Alias=;ID=PF3D7_1222600-5-PF3D7_0922600;pvalue=0.00173;sequence=GTATAC;
PF3D7_0922600	fimo	nucleotide_motif	254	259	27.6	+	.	Name=PF3D7_1222600_PF3D7_0922600+;Alias=;ID=PF3D7_1222600-6-PF3D7_0922600;pvalue=0.00173;sequence=GTATAC;
PF3D7_0922600	fimo	nucleotide_motif	254	259	27.6	-	.	Name=PF3D7_1222600_PF3D7_0922600-;Alias=;ID=PF3D7_1222600-7-PF3D7_0922600;pvalue=0.00173;sequence=GTATAC;
PF3D7_0922600	fimo	nucleotide_motif	987	992	25.4	+	.	Name=PF3D7_1222600_PF3D7_0922600+;Alias=;ID=PF3D7_1222600-8-PF3D7_0922600;pvalue=0.0029;sequence=GAGTAT;
PF3D7_0922600	fimo	nucleotide_motif	228	233	25.2	+	.	Name=PF3D7_1222600_PF3D7_0922600+;Alias=;ID=PF3D7_1222600-9-PF3D7_0922600;pvalue=0.00302;sequence=GAAGAC;
PF3D7_0922600	fimo	nucleotide_motif	483	488	24.9	+	.	Name=PF3D7_1222600_PF3D7_0922600+;Alias=;ID=PF3D7_1222600-10-PF3D7_0922600;pvalue=0.00324;sequence=CTGTAG;
PF3D7_0922600	fimo	nucleotide_motif	937	942	24.8	+	.	Name=PF3D7_1222600_PF3D7_0922600+;Alias=;ID=PF3D7_1222600-11-PF3D7_0922600;pvalue=0.00328;sequence=ACGTAG;
PF3D7_0922600	fimo	nucleotide_motif	935	940	24.3	-	.	Name=PF3D7_1222600_PF3D7_0922600-;Alias=;ID=PF3D7_1222600-12-PF3D7_0922600;pvalue=0.00373;sequence=ACGTTC;
PF3D7_0922600	fimo	nucleotide_motif	222	227	23.6	+	.	Name=PF3D7_1222600_PF3D7_0922600+;Alias=;ID=PF3D7_1222600-13-PF3D7_0922600;pvalue=0.00432;sequence=CTGTAT;
PF3D7_0922700	fimo	nucleotide_motif	96	101	41.3	-	.	Name=PF3D7_1222600_PF3D7_0922700-;Alias=;ID=PF3D7_1222600-1-PF3D7_0922700;pvalue=7.36e-05;sequence=GAGGAC;
PF3D7_0922700	fimo	nucleotide_motif	860	865	41.3	+	.	Name=PF3D7_1222600_PF3D7_0922700+;Alias=;ID=PF3D7_1222600-2-PF3D7_0922700;pvalue=7.36e-05;sequence=GAGGAC;
PF3D7_0922700	fimo	nucleotide_motif	980	985	41.3	+	.	Name=PF3D7_1222600_PF3D7_0922700+;Alias=;ID=PF3D7_1222600-3-PF3D7_0922700;pvalue=7.36e-05;sequence=GAGGAC;
PF3D7_0922700	fimo	nucleotide_motif	17	22	38.3	+	.	Name=PF3D7_1222600_PF3D7_0922700+;Alias=;ID=PF3D7_1222600-4-PF3D7_0922700;pvalue=0.000148;sequence=ACGTCC;
PF3D7_0922700	fimo	nucleotide_motif	94	99	33.7	+	.	Name=PF3D7_1222600_PF3D7_0922700+;Alias=;ID=PF3D7_1222600-5-PF3D7_0922700;pvalue=0.000429;sequence=ATGTCC;
PF3D7_0922700	fimo	nucleotide_motif	982	987	31.4	-	.	Name=PF3D7_1222600_PF3D7_0922700-;Alias=;ID=PF3D7_1222600-6-PF3D7_0922700;pvalue=0.000726;sequence=TTGTCC;
PF3D7_0922700	fimo	nucleotide_motif	19	24	30	-	.	Name=PF3D7_1222600_PF3D7_0922700-;Alias=;ID=PF3D7_1222600-7-PF3D7_0922700;pvalue=0.00101;sequence=AAGGAC;
PF3D7_0922700	fimo	nucleotide_motif	862	867	28.5	-	.	Name=PF3D7_1222600_PF3D7_0922700-;Alias=;ID=PF3D7_1222600-8-PF3D7_0922700;pvalue=0.00141;sequence=TAGTCC;
PF3D7_0922700	fimo	nucleotide_motif	168	173	27.6	-	.	Name=PF3D7_1222600_PF3D7_0922700-;Alias=;ID=PF3D7_1222600-9-PF3D7_0922700;pvalue=0.00173;sequence=GTGTAT;
PF3D7_0922700	fimo	nucleotide_motif	713	718	27.3	+	.	Name=PF3D7_1222600_PF3D7_0922700+;Alias=;ID=PF3D7_1222600-10-PF3D7_0922700;pvalue=0.00188;sequence=GTGGAT;
PF3D7_0922700	fimo	nucleotide_motif	312	317	25.4	+	.	Name=PF3D7_1222600_PF3D7_0922700+;Alias=;ID=PF3D7_1222600-11-PF3D7_0922700;pvalue=0.0029;sequence=GAATAC;
PF3D7_0922700	fimo	nucleotide_motif	815	820	25.4	+	.	Name=PF3D7_1222600_PF3D7_0922700+;Alias=;ID=PF3D7_1222600-12-PF3D7_0922700;pvalue=0.0029;sequence=GAGTAT;
PF3D7_0922700	fimo	nucleotide_motif	855	860	25	-	.	Name=PF3D7_1222600_PF3D7_0922700-;Alias=;ID=PF3D7_1222600-13-PF3D7_0922700;pvalue=0.00317;sequence=CCAGAC;
PF3D7_0922700	fimo	nucleotide_motif	857	862	24.4	+	.	Name=PF3D7_1222600_PF3D7_0922700+;Alias=;ID=PF3D7_1222600-14-PF3D7_0922700;pvalue=0.00362;sequence=CTGGAG;
PF3D7_0922800	fimo	nucleotide_motif	303	308	34.2	+	.	Name=PF3D7_1222600_PF3D7_0922800+;Alias=;ID=PF3D7_1222600-1-PF3D7_0922800;pvalue=0.000379;sequence=ATGTAC;
PF3D7_0922800	fimo	nucleotide_motif	267	272	29.7	-	.	Name=PF3D7_1222600_PF3D7_0922800-;Alias=;ID=PF3D7_1222600-2-PF3D7_0922800;pvalue=0.00107;sequence=GCGGCT;
PF3D7_0922800	fimo	nucleotide_motif	305	310	28.7	-	.	Name=PF3D7_1222600_PF3D7_0922800-;Alias=;ID=PF3D7_1222600-3-PF3D7_0922800;pvalue=0.00135;sequence=TAGTAC;
PF3D7_0922800	fimo	nucleotide_motif	346	351	27.6	-	.	Name=PF3D7_1222600_PF3D7_0922800-;Alias=;ID=PF3D7_1222600-4-PF3D7_0922800;pvalue=0.00173;sequence=GTGTAT;
PF3D7_0922800	fimo	nucleotide_motif	206	211	27.2	+	.	Name=PF3D7_1222600_PF3D7_0922800+;Alias=;ID=PF3D7_1222600-5-PF3D7_0922800;pvalue=0.00192;sequence=GTGGCT;
PF3D7_0922800	fimo	nucleotide_motif	417	422	26.1	+	.	Name=PF3D7_1222600_PF3D7_0922800+;Alias=;ID=PF3D7_1222600-6-PF3D7_0922800;pvalue=0.00242;sequence=GTGTAA;
PF3D7_0922800	fimo	nucleotide_motif	610	615	23.3	+	.	Name=PF3D7_1222600_PF3D7_0922800+;Alias=;ID=PF3D7_1222600-7-PF3D7_0922800;pvalue=0.00468;sequence=ACATAC;
PF3D7_0922800	fimo	nucleotide_motif	824	829	23.3	-	.	Name=PF3D7_1222600_PF3D7_0922800-;Alias=;ID=PF3D7_1222600-8-PF3D7_0922800;pvalue=0.00468;sequence=ACATAC;
PF3D7_0922900	fimo	nucleotide_motif	313	318	34.2	+	.	Name=PF3D7_1222600_PF3D7_0922900+;Alias=;ID=PF3D7_1222600-1-PF3D7_0922900;pvalue=0.000379;sequence=ATGTAC;
PF3D7_0922900	fimo	nucleotide_motif	315	320	33.1	-	.	Name=PF3D7_1222600_PF3D7_0922900-;Alias=;ID=PF3D7_1222600-2-PF3D7_0922900;pvalue=0.000488;sequence=TGGTAC;
PF3D7_0922900	fimo	nucleotide_motif	723	728	28.6	+	.	Name=PF3D7_1222600_PF3D7_0922900+;Alias=;ID=PF3D7_1222600-3-PF3D7_0922900;pvalue=0.00137;sequence=GGATCC;
PF3D7_0922900	fimo	nucleotide_motif	723	728	28.6	-	.	Name=PF3D7_1222600_PF3D7_0922900-;Alias=;ID=PF3D7_1222600-4-PF3D7_0922900;pvalue=0.00137;sequence=GGATCC;
PF3D7_0922900	fimo	nucleotide_motif	199	204	27.6	+	.	Name=PF3D7_1222600_PF3D7_0922900+;Alias=;ID=PF3D7_1222600-5-PF3D7_0922900;pvalue=0.00173;sequence=GTATAC;
PF3D7_0922900	fimo	nucleotide_motif	199	204	27.6	-	.	Name=PF3D7_1222600_PF3D7_0922900-;Alias=;ID=PF3D7_1222600-6-PF3D7_0922900;pvalue=0.00173;sequence=GTATAC;
PF3D7_0922900	fimo	nucleotide_motif	412	417	27.6	-	.	Name=PF3D7_1222600_PF3D7_0922900-;Alias=;ID=PF3D7_1222600-7-PF3D7_0922900;pvalue=0.00173;sequence=GTGTAT;
PF3D7_0922900	fimo	nucleotide_motif	714	719	27.6	+	.	Name=PF3D7_1222600_PF3D7_0922900+;Alias=;ID=PF3D7_1222600-8-PF3D7_0922900;pvalue=0.00173;sequence=GTGTAT;
PF3D7_0922900	fimo	nucleotide_motif	844	849	27.6	-	.	Name=PF3D7_1222600_PF3D7_0922900-;Alias=;ID=PF3D7_1222600-9-PF3D7_0922900;pvalue=0.00173;sequence=GTGTAT;
PF3D7_0922900	fimo	nucleotide_motif	721	726	27.3	+	.	Name=PF3D7_1222600_PF3D7_0922900+;Alias=;ID=PF3D7_1222600-10-PF3D7_0922900;pvalue=0.00188;sequence=GTGGAT;
PF3D7_0922900	fimo	nucleotide_motif	833	838	25.4	-	.	Name=PF3D7_1222600_PF3D7_0922900-;Alias=;ID=PF3D7_1222600-11-PF3D7_0922900;pvalue=0.0029;sequence=GAGTAT;
PF3D7_0922900	fimo	nucleotide_motif	78	83	24.9	-	.	Name=PF3D7_1222600_PF3D7_0922900-;Alias=;ID=PF3D7_1222600-12-PF3D7_0922900;pvalue=0.00324;sequence=CGGAAC;
PF3D7_0922900	fimo	nucleotide_motif	716	721	24	-	.	Name=PF3D7_1222600_PF3D7_0922900-;Alias=;ID=PF3D7_1222600-13-PF3D7_0922900;pvalue=0.00396;sequence=CGATAC;
PF3D7_0923000	fimo	nucleotide_motif	397	402	31.1	+	.	Name=PF3D7_1222600_PF3D7_0923000+;Alias=;ID=PF3D7_1222600-1-PF3D7_0923000;pvalue=0.000781;sequence=GCGTAT;
PF3D7_0923000	fimo	nucleotide_motif	190	195	27.6	+	.	Name=PF3D7_1222600_PF3D7_0923000+;Alias=;ID=PF3D7_1222600-2-PF3D7_0923000;pvalue=0.00173;sequence=GTGTAT;
PF3D7_0923000	fimo	nucleotide_motif	415	420	25.9	-	.	Name=PF3D7_1222600_PF3D7_0923000-;Alias=;ID=PF3D7_1222600-3-PF3D7_0923000;pvalue=0.00254;sequence=GTTGAC;
PF3D7_0923000	fimo	nucleotide_motif	528	533	24.4	+	.	Name=PF3D7_1222600_PF3D7_0923000+;Alias=;ID=PF3D7_1222600-4-PF3D7_0923000;pvalue=0.0036;sequence=GAGTAA;
PF3D7_0923100	fimo	nucleotide_motif	747	752	29.9	-	.	Name=PF3D7_1222600_PF3D7_0923100-;Alias=;ID=PF3D7_1222600-1-PF3D7_0923100;pvalue=0.00101;sequence=GGGGAG;
PF3D7_0923100	fimo	nucleotide_motif	915	920	27.6	+	.	Name=PF3D7_1222600_PF3D7_0923100+;Alias=;ID=PF3D7_1222600-2-PF3D7_0923100;pvalue=0.00173;sequence=GTGTAT;
PF3D7_0923100	fimo	nucleotide_motif	921	926	27.6	+	.	Name=PF3D7_1222600_PF3D7_0923100+;Alias=;ID=PF3D7_1222600-3-PF3D7_0923100;pvalue=0.00173;sequence=GTATAC;
PF3D7_0923100	fimo	nucleotide_motif	921	926	27.6	-	.	Name=PF3D7_1222600_PF3D7_0923100-;Alias=;ID=PF3D7_1222600-4-PF3D7_0923100;pvalue=0.00173;sequence=GTATAC;
PF3D7_0923100	fimo	nucleotide_motif	757	762	26.8	-	.	Name=PF3D7_1222600_PF3D7_0923100-;Alias=;ID=PF3D7_1222600-5-PF3D7_0923100;pvalue=0.0021;sequence=GGGGAA;
PF3D7_0923100	fimo	nucleotide_motif	512	517	26.1	-	.	Name=PF3D7_1222600_PF3D7_0923100-;Alias=;ID=PF3D7_1222600-6-PF3D7_0923100;pvalue=0.00242;sequence=GTGTAA;
PF3D7_0923100	fimo	nucleotide_motif	649	654	25.4	+	.	Name=PF3D7_1222600_PF3D7_0923100+;Alias=;ID=PF3D7_1222600-7-PF3D7_0923100;pvalue=0.0029;sequence=GAATAC;
PF3D7_0923100	fimo	nucleotide_motif	744	749	25.4	-	.	Name=PF3D7_1222600_PF3D7_0923100-;Alias=;ID=PF3D7_1222600-8-PF3D7_0923100;pvalue=0.0029;sequence=GAGTAT;
PF3D7_0923100	fimo	nucleotide_motif	761	766	25	+	.	Name=PF3D7_1222600_PF3D7_0923100+;Alias=;ID=PF3D7_1222600-9-PF3D7_0923100;pvalue=0.00317;sequence=CCATCC;
PF3D7_0923100	fimo	nucleotide_motif	268	273	24.2	-	.	Name=PF3D7_1222600_PF3D7_0923100-;Alias=;ID=PF3D7_1222600-10-PF3D7_0923100;pvalue=0.00384;sequence=GAGGAA;
PF3D7_0923100	fimo	nucleotide_motif	917	922	23.3	-	.	Name=PF3D7_1222600_PF3D7_0923100-;Alias=;ID=PF3D7_1222600-11-PF3D7_0923100;pvalue=0.00468;sequence=ACATAC;
PF3D7_0923200	fimo	nucleotide_motif	504	509	36.8	-	.	Name=PF3D7_1222600_PF3D7_0923200-;Alias=;ID=PF3D7_1222600-1-PF3D7_0923200;pvalue=0.000208;sequence=AGGTAC;
PF3D7_0923200	fimo	nucleotide_motif	502	507	34.2	+	.	Name=PF3D7_1222600_PF3D7_0923200+;Alias=;ID=PF3D7_1222600-2-PF3D7_0923200;pvalue=0.000379;sequence=ATGTAC;
PF3D7_0923200	fimo	nucleotide_motif	886	891	29.4	-	.	Name=PF3D7_1222600_PF3D7_0923200-;Alias=;ID=PF3D7_1222600-3-PF3D7_0923200;pvalue=0.00115;sequence=GTGGTC;
PF3D7_0923200	fimo	nucleotide_motif	894	899	28.6	+	.	Name=PF3D7_1222600_PF3D7_0923200+;Alias=;ID=PF3D7_1222600-4-PF3D7_0923200;pvalue=0.00137;sequence=GGGGAT;
PF3D7_0923200	fimo	nucleotide_motif	724	729	25.2	+	.	Name=PF3D7_1222600_PF3D7_0923200+;Alias=;ID=PF3D7_1222600-5-PF3D7_0923200;pvalue=0.00302;sequence=GAGGAT;
PF3D7_0923200	fimo	nucleotide_motif	101	106	24.2	+	.	Name=PF3D7_1222600_PF3D7_0923200+;Alias=;ID=PF3D7_1222600-6-PF3D7_0923200;pvalue=0.00384;sequence=GAGGAA;
PF3D7_0923200	fimo	nucleotide_motif	740	745	23.3	+	.	Name=PF3D7_1222600_PF3D7_0923200+;Alias=;ID=PF3D7_1222600-7-PF3D7_0923200;pvalue=0.00468;sequence=ACGTAT;
PF3D7_0923300	fimo	nucleotide_motif	113	118	38.2	+	.	Name=PF3D7_1222600_PF3D7_0923300+;Alias=;ID=PF3D7_1222600-1-PF3D7_0923300;pvalue=0.000151;sequence=GGGTGC;
PF3D7_0923300	fimo	nucleotide_motif	286	291	38.2	+	.	Name=PF3D7_1222600_PF3D7_0923300+;Alias=;ID=PF3D7_1222600-2-PF3D7_0923300;pvalue=0.000151;sequence=GGGTGC;
PF3D7_0923300	fimo	nucleotide_motif	791	796	36.8	-	.	Name=PF3D7_1222600_PF3D7_0923300-;Alias=;ID=PF3D7_1222600-3-PF3D7_0923300;pvalue=0.000208;sequence=AGGTAC;
PF3D7_0923300	fimo	nucleotide_motif	610	615	34.2	-	.	Name=PF3D7_1222600_PF3D7_0923300-;Alias=;ID=PF3D7_1222600-4-PF3D7_0923300;pvalue=0.000379;sequence=ATGTAC;
PF3D7_0923300	fimo	nucleotide_motif	789	794	34.2	+	.	Name=PF3D7_1222600_PF3D7_0923300+;Alias=;ID=PF3D7_1222600-5-PF3D7_0923300;pvalue=0.000379;sequence=ATGTAC;
PF3D7_0923300	fimo	nucleotide_motif	231	236	33.7	+	.	Name=PF3D7_1222600_PF3D7_0923300+;Alias=;ID=PF3D7_1222600-6-PF3D7_0923300;pvalue=0.000429;sequence=ATGTCC;
PF3D7_0923300	fimo	nucleotide_motif	608	613	31.8	+	.	Name=PF3D7_1222600_PF3D7_0923300+;Alias=;ID=PF3D7_1222600-7-PF3D7_0923300;pvalue=0.00066;sequence=TTGTAC;
PF3D7_0923300	fimo	nucleotide_motif	766	771	31.8	+	.	Name=PF3D7_1222600_PF3D7_0923300+;Alias=;ID=PF3D7_1222600-8-PF3D7_0923300;pvalue=0.00066;sequence=TTGTAC;
PF3D7_0923300	fimo	nucleotide_motif	797	802	31.8	+	.	Name=PF3D7_1222600_PF3D7_0923300+;Alias=;ID=PF3D7_1222600-9-PF3D7_0923300;pvalue=0.00066;sequence=TTGTAC;
PF3D7_0923300	fimo	nucleotide_motif	233	238	31.4	-	.	Name=PF3D7_1222600_PF3D7_0923300-;Alias=;ID=PF3D7_1222600-10-PF3D7_0923300;pvalue=0.000726;sequence=TTGGAC;
PF3D7_0923300	fimo	nucleotide_motif	768	773	30.3	-	.	Name=PF3D7_1222600_PF3D7_0923300-;Alias=;ID=PF3D7_1222600-11-PF3D7_0923300;pvalue=0.000938;sequence=AAGTAC;
PF3D7_0923300	fimo	nucleotide_motif	799	804	30.3	-	.	Name=PF3D7_1222600_PF3D7_0923300-;Alias=;ID=PF3D7_1222600-12-PF3D7_0923300;pvalue=0.000938;sequence=AAGTAC;
PF3D7_0923300	fimo	nucleotide_motif	160	165	30.2	-	.	Name=PF3D7_1222600_PF3D7_0923300-;Alias=;ID=PF3D7_1222600-13-PF3D7_0923300;pvalue=0.00096;sequence=GCATCC;
PF3D7_0923300	fimo	nucleotide_motif	131	136	29.7	-	.	Name=PF3D7_1222600_PF3D7_0923300-;Alias=;ID=PF3D7_1222600-14-PF3D7_0923300;pvalue=0.00107;sequence=GTCTAC;
PF3D7_0923300	fimo	nucleotide_motif	495	500	27.6	+	.	Name=PF3D7_1222600_PF3D7_0923300+;Alias=;ID=PF3D7_1222600-15-PF3D7_0923300;pvalue=0.00173;sequence=GTGTAT;
PF3D7_0923300	fimo	nucleotide_motif	131	136	27.3	+	.	Name=PF3D7_1222600_PF3D7_0923300+;Alias=;ID=PF3D7_1222600-16-PF3D7_0923300;pvalue=0.00188;sequence=GTAGAC;
PF3D7_0923300	fimo	nucleotide_motif	6	11	27.2	-	.	Name=PF3D7_1222600_PF3D7_0923300-;Alias=;ID=PF3D7_1222600-17-PF3D7_0923300;pvalue=0.0019;sequence=CTGCAC;
PF3D7_0923300	fimo	nucleotide_motif	115	120	27.2	-	.	Name=PF3D7_1222600_PF3D7_0923300-;Alias=;ID=PF3D7_1222600-18-PF3D7_0923300;pvalue=0.0019;sequence=CTGCAC;
PF3D7_0923300	fimo	nucleotide_motif	408	413	27.2	+	.	Name=PF3D7_1222600_PF3D7_0923300+;Alias=;ID=PF3D7_1222600-19-PF3D7_0923300;pvalue=0.00192;sequence=CTGGGC;
PF3D7_0923300	fimo	nucleotide_motif	410	415	27.2	-	.	Name=PF3D7_1222600_PF3D7_0923300-;Alias=;ID=PF3D7_1222600-20-PF3D7_0923300;pvalue=0.00192;sequence=ACGCCC;
PF3D7_0923300	fimo	nucleotide_motif	4	9	26.8	+	.	Name=PF3D7_1222600_PF3D7_0923300+;Alias=;ID=PF3D7_1222600-21-PF3D7_0923300;pvalue=0.00211;sequence=AGGTGC;
PF3D7_0923300	fimo	nucleotide_motif	17	22	26.8	-	.	Name=PF3D7_1222600_PF3D7_0923300-;Alias=;ID=PF3D7_1222600-22-PF3D7_0923300;pvalue=0.00211;sequence=AGGTGC;
PF3D7_0923300	fimo	nucleotide_motif	332	337	26.1	-	.	Name=PF3D7_1222600_PF3D7_0923300-;Alias=;ID=PF3D7_1222600-23-PF3D7_0923300;pvalue=0.00242;sequence=GTTTAC;
PF3D7_0923300	fimo	nucleotide_motif	306	311	25.9	+	.	Name=PF3D7_1222600_PF3D7_0923300+;Alias=;ID=PF3D7_1222600-24-PF3D7_0923300;pvalue=0.00254;sequence=GTGGAA;
PF3D7_0923300	fimo	nucleotide_motif	288	293	25.9	-	.	Name=PF3D7_1222600_PF3D7_0923300-;Alias=;ID=PF3D7_1222600-25-PF3D7_0923300;pvalue=0.00259;sequence=ATGCAC;
PF3D7_0923300	fimo	nucleotide_motif	266	271	25.1	-	.	Name=PF3D7_1222600_PF3D7_0923300-;Alias=;ID=PF3D7_1222600-26-PF3D7_0923300;pvalue=0.0031;sequence=CCATAC;
PF3D7_0923300	fimo	nucleotide_motif	15	20	25	+	.	Name=PF3D7_1222600_PF3D7_0923300+;Alias=;ID=PF3D7_1222600-27-PF3D7_0923300;pvalue=0.00315;sequence=TTGCAC;
PF3D7_0923300	fimo	nucleotide_motif	140	145	24.9	+	.	Name=PF3D7_1222600_PF3D7_0923300+;Alias=;ID=PF3D7_1222600-28-PF3D7_0923300;pvalue=0.00324;sequence=CTCTAC;
PF3D7_0923300	fimo	nucleotide_motif	322	327	24.4	+	.	Name=PF3D7_1222600_PF3D7_0923300+;Alias=;ID=PF3D7_1222600-29-PF3D7_0923300;pvalue=0.0036;sequence=GAGTAA;
PF3D7_0923300	fimo	nucleotide_motif	357	362	24.4	+	.	Name=PF3D7_1222600_PF3D7_0923300+;Alias=;ID=PF3D7_1222600-30-PF3D7_0923300;pvalue=0.00362;sequence=CTCTCC;
PF3D7_0923300	fimo	nucleotide_motif	137	142	24.2	-	.	Name=PF3D7_1222600_PF3D7_0923300-;Alias=;ID=PF3D7_1222600-31-PF3D7_0923300;pvalue=0.00384;sequence=GAGGAA;
PF3D7_0923300	fimo	nucleotide_motif	864	869	24.2	+	.	Name=PF3D7_1222600_PF3D7_0923300+;Alias=;ID=PF3D7_1222600-32-PF3D7_0923300;pvalue=0.00384;sequence=GAGGAA;
PF3D7_0923300	fimo	nucleotide_motif	113	118	24	-	.	Name=PF3D7_1222600_PF3D7_0923300-;Alias=;ID=PF3D7_1222600-33-PF3D7_0923300;pvalue=0.00396;sequence=GCACCC;
PF3D7_0923300	fimo	nucleotide_motif	286	291	24	-	.	Name=PF3D7_1222600_PF3D7_0923300-;Alias=;ID=PF3D7_1222600-34-PF3D7_0923300;pvalue=0.00396;sequence=GCACCC;
PF3D7_0923300	fimo	nucleotide_motif	354	359	24	-	.	Name=PF3D7_1222600_PF3D7_0923300-;Alias=;ID=PF3D7_1222600-35-PF3D7_0923300;pvalue=0.00396;sequence=GAGGCA;
PF3D7_0923300	fimo	nucleotide_motif	6	11	24	+	.	Name=PF3D7_1222600_PF3D7_0923300+;Alias=;ID=PF3D7_1222600-36-PF3D7_0923300;pvalue=0.00399;sequence=GTGCAG;
PF3D7_0923300	fimo	nucleotide_motif	115	120	24	+	.	Name=PF3D7_1222600_PF3D7_0923300+;Alias=;ID=PF3D7_1222600-37-PF3D7_0923300;pvalue=0.00399;sequence=GTGCAG;
PF3D7_0923300	fimo	nucleotide_motif	191	196	23.3	+	.	Name=PF3D7_1222600_PF3D7_0923300+;Alias=;ID=PF3D7_1222600-38-PF3D7_0923300;pvalue=0.00468;sequence=ACATAC;
PF3D7_0923300	fimo	nucleotide_motif	142	147	23.3	-	.	Name=PF3D7_1222600_PF3D7_0923300-;Alias=;ID=PF3D7_1222600-39-PF3D7_0923300;pvalue=0.00473;sequence=TCGTAG;
PF3D7_0923300	fimo	nucleotide_motif	547	552	23.2	+	.	Name=PF3D7_1222600_PF3D7_0923300+;Alias=;ID=PF3D7_1222600-40-PF3D7_0923300;pvalue=0.00478;sequence=AGGTAG;
PF3D7_0923300	fimo	nucleotide_motif	549	554	23.2	-	.	Name=PF3D7_1222600_PF3D7_0923300-;Alias=;ID=PF3D7_1222600-41-PF3D7_0923300;pvalue=0.00478;sequence=AGCTAC;
PF3D7_0923300	fimo	nucleotide_motif	980	985	23.2	-	.	Name=PF3D7_1222600_PF3D7_0923300-;Alias=;ID=PF3D7_1222600-42-PF3D7_0923300;pvalue=0.00478;sequence=AGGTAG;
PF3D7_0923400	fimo	nucleotide_motif	206	211	53.1	+	.	Name=PF3D7_1222600_PF3D7_0923400+;Alias=;ID=PF3D7_1222600-1-PF3D7_0923400;pvalue=4.86e-06;sequence=GCGGAC;
PF3D7_0923400	fimo	nucleotide_motif	208	213	38.3	-	.	Name=PF3D7_1222600_PF3D7_0923400-;Alias=;ID=PF3D7_1222600-2-PF3D7_0923400;pvalue=0.000148;sequence=ACGTCC;
PF3D7_0923400	fimo	nucleotide_motif	471	476	37.4	-	.	Name=PF3D7_1222600_PF3D7_0923400-;Alias=;ID=PF3D7_1222600-3-PF3D7_0923400;pvalue=0.000183;sequence=TCGTAC;
PF3D7_0923400	fimo	nucleotide_motif	469	474	36.8	+	.	Name=PF3D7_1222600_PF3D7_0923400+;Alias=;ID=PF3D7_1222600-4-PF3D7_0923400;pvalue=0.000208;sequence=AGGTAC;
PF3D7_0923400	fimo	nucleotide_motif	994	999	27.6	-	.	Name=PF3D7_1222600_PF3D7_0923400-;Alias=;ID=PF3D7_1222600-5-PF3D7_0923400;pvalue=0.00173;sequence=GTGTAT;
PF3D7_0923400	fimo	nucleotide_motif	712	717	26.8	+	.	Name=PF3D7_1222600_PF3D7_0923400+;Alias=;ID=PF3D7_1222600-6-PF3D7_0923400;pvalue=0.0021;sequence=GGGGAA;
PF3D7_0923400	fimo	nucleotide_motif	15	20	26.1	-	.	Name=PF3D7_1222600_PF3D7_0923400-;Alias=;ID=PF3D7_1222600-7-PF3D7_0923400;pvalue=0.00243;sequence=TCGGGC;
PF3D7_0923400	fimo	nucleotide_motif	13	18	25.3	+	.	Name=PF3D7_1222600_PF3D7_0923400+;Alias=;ID=PF3D7_1222600-8-PF3D7_0923400;pvalue=0.00292;sequence=ATGCCC;
PF3D7_0923400	fimo	nucleotide_motif	47	52	25.2	+	.	Name=PF3D7_1222600_PF3D7_0923400+;Alias=;ID=PF3D7_1222600-9-PF3D7_0923400;pvalue=0.00302;sequence=GAGGAT;
PF3D7_0923400	fimo	nucleotide_motif	70	75	24.4	-	.	Name=PF3D7_1222600_PF3D7_0923400-;Alias=;ID=PF3D7_1222600-10-PF3D7_0923400;pvalue=0.0036;sequence=GAGTAA;
PF3D7_0923400	fimo	nucleotide_motif	79	84	24.4	-	.	Name=PF3D7_1222600_PF3D7_0923400-;Alias=;ID=PF3D7_1222600-11-PF3D7_0923400;pvalue=0.00363;sequence=ACCGAC;
PF3D7_0923400	fimo	nucleotide_motif	36	41	24.3	-	.	Name=PF3D7_1222600_PF3D7_0923400-;Alias=;ID=PF3D7_1222600-12-PF3D7_0923400;pvalue=0.00368;sequence=CTGAAC;
PF3D7_0923400	fimo	nucleotide_motif	81	86	24	+	.	Name=PF3D7_1222600_PF3D7_0923400+;Alias=;ID=PF3D7_1222600-13-PF3D7_0923400;pvalue=0.00396;sequence=CGGTAT;
PF3D7_0923400	fimo	nucleotide_motif	762	767	23.6	+	.	Name=PF3D7_1222600_PF3D7_0923400+;Alias=;ID=PF3D7_1222600-14-PF3D7_0923400;pvalue=0.00436;sequence=CCTTAC;
PF3D7_0923400	fimo	nucleotide_motif	32	37	23.3	-	.	Name=PF3D7_1222600_PF3D7_0923400-;Alias=;ID=PF3D7_1222600-15-PF3D7_0923400;pvalue=0.00468;sequence=ACATAC;
PF3D7_0923400	fimo	nucleotide_motif	723	728	23.3	-	.	Name=PF3D7_1222600_PF3D7_0923400-;Alias=;ID=PF3D7_1222600-16-PF3D7_0923400;pvalue=0.00473;sequence=TCCTAC;
PF3D7_0923500	fimo	nucleotide_motif	404	409	38.7	+	.	Name=PF3D7_1222600_PF3D7_0923500+;Alias=;ID=PF3D7_1222600-1-PF3D7_0923500;pvalue=0.000134;sequence=ACGTAC;
PF3D7_0923500	fimo	nucleotide_motif	406	411	34.2	-	.	Name=PF3D7_1222600_PF3D7_0923500-;Alias=;ID=PF3D7_1222600-2-PF3D7_0923500;pvalue=0.000379;sequence=ATGTAC;
PF3D7_0923500	fimo	nucleotide_motif	191	196	31.1	-	.	Name=PF3D7_1222600_PF3D7_0923500-;Alias=;ID=PF3D7_1222600-3-PF3D7_0923500;pvalue=0.000781;sequence=GCGTAT;
PF3D7_0923500	fimo	nucleotide_motif	147	152	30	-	.	Name=PF3D7_1222600_PF3D7_0923500-;Alias=;ID=PF3D7_1222600-4-PF3D7_0923500;pvalue=0.00101;sequence=AAGGAC;
PF3D7_0923500	fimo	nucleotide_motif	145	150	28.5	+	.	Name=PF3D7_1222600_PF3D7_0923500+;Alias=;ID=PF3D7_1222600-5-PF3D7_0923500;pvalue=0.00141;sequence=TAGTCC;
PF3D7_0923500	fimo	nucleotide_motif	496	501	27.6	-	.	Name=PF3D7_1222600_PF3D7_0923500-;Alias=;ID=PF3D7_1222600-6-PF3D7_0923500;pvalue=0.00173;sequence=GTGTAT;
PF3D7_0923500	fimo	nucleotide_motif	883	888	27.6	-	.	Name=PF3D7_1222600_PF3D7_0923500-;Alias=;ID=PF3D7_1222600-7-PF3D7_0923500;pvalue=0.00173;sequence=GTGTAT;
PF3D7_0923500	fimo	nucleotide_motif	623	628	27.3	+	.	Name=PF3D7_1222600_PF3D7_0923500+;Alias=;ID=PF3D7_1222600-8-PF3D7_0923500;pvalue=0.00188;sequence=GTGTCT;
PF3D7_0923500	fimo	nucleotide_motif	341	346	27.2	-	.	Name=PF3D7_1222600_PF3D7_0923500-;Alias=;ID=PF3D7_1222600-9-PF3D7_0923500;pvalue=0.0019;sequence=CTGCAC;
PF3D7_0923500	fimo	nucleotide_motif	281	286	25.9	-	.	Name=PF3D7_1222600_PF3D7_0923500-;Alias=;ID=PF3D7_1222600-10-PF3D7_0923500;pvalue=0.00254;sequence=GTGGAA;
PF3D7_0923500	fimo	nucleotide_motif	844	849	25.9	-	.	Name=PF3D7_1222600_PF3D7_0923500-;Alias=;ID=PF3D7_1222600-11-PF3D7_0923500;pvalue=0.00254;sequence=GTGTCA;
PF3D7_0923500	fimo	nucleotide_motif	189	194	25.4	+	.	Name=PF3D7_1222600_PF3D7_0923500+;Alias=;ID=PF3D7_1222600-12-PF3D7_0923500;pvalue=0.0029;sequence=GAATAC;
PF3D7_0923500	fimo	nucleotide_motif	459	464	25.4	-	.	Name=PF3D7_1222600_PF3D7_0923500-;Alias=;ID=PF3D7_1222600-13-PF3D7_0923500;pvalue=0.0029;sequence=GAATAC;
PF3D7_0923500	fimo	nucleotide_motif	881	886	25.4	+	.	Name=PF3D7_1222600_PF3D7_0923500+;Alias=;ID=PF3D7_1222600-14-PF3D7_0923500;pvalue=0.0029;sequence=GAATAC;
PF3D7_0923500	fimo	nucleotide_motif	400	405	24.8	+	.	Name=PF3D7_1222600_PF3D7_0923500+;Alias=;ID=PF3D7_1222600-15-PF3D7_0923500;pvalue=0.00328;sequence=ACCTAC;
PF3D7_0923500	fimo	nucleotide_motif	402	407	24.8	-	.	Name=PF3D7_1222600_PF3D7_0923500-;Alias=;ID=PF3D7_1222600-16-PF3D7_0923500;pvalue=0.00328;sequence=ACGTAG;
PF3D7_0923500	fimo	nucleotide_motif	339	344	24.1	+	.	Name=PF3D7_1222600_PF3D7_0923500+;Alias=;ID=PF3D7_1222600-17-PF3D7_0923500;pvalue=0.00389;sequence=AAGTGC;
PF3D7_0923500	fimo	nucleotide_motif	341	346	24	+	.	Name=PF3D7_1222600_PF3D7_0923500+;Alias=;ID=PF3D7_1222600-18-PF3D7_0923500;pvalue=0.00399;sequence=GTGCAG;
PF3D7_0923500	fimo	nucleotide_motif	490	495	23.6	+	.	Name=PF3D7_1222600_PF3D7_0923500+;Alias=;ID=PF3D7_1222600-19-PF3D7_0923500;pvalue=0.00432;sequence=CTATAC;
PF3D7_0923500	fimo	nucleotide_motif	166	171	23.3	+	.	Name=PF3D7_1222600_PF3D7_0923500+;Alias=;ID=PF3D7_1222600-20-PF3D7_0923500;pvalue=0.00468;sequence=ACATAC;
PF3D7_0923500	fimo	nucleotide_motif	494	499	23.3	+	.	Name=PF3D7_1222600_PF3D7_0923500+;Alias=;ID=PF3D7_1222600-21-PF3D7_0923500;pvalue=0.00468;sequence=ACATAC;
PF3D7_0923500	fimo	nucleotide_motif	524	529	23.3	-	.	Name=PF3D7_1222600_PF3D7_0923500-;Alias=;ID=PF3D7_1222600-22-PF3D7_0923500;pvalue=0.00473;sequence=TCGTAG;
PF3D7_0923600	fimo	nucleotide_motif	283	288	29.4	+	.	Name=PF3D7_1222600_PF3D7_0923600+;Alias=;ID=PF3D7_1222600-1-PF3D7_0923600;pvalue=0.00114;sequence=GTGAAC;
PF3D7_0923600	fimo	nucleotide_motif	704	709	29.4	-	.	Name=PF3D7_1222600_PF3D7_0923600-;Alias=;ID=PF3D7_1222600-2-PF3D7_0923600;pvalue=0.00114;sequence=GTGTTC;
PF3D7_0923600	fimo	nucleotide_motif	906	911	29.2	-	.	Name=PF3D7_1222600_PF3D7_0923600-;Alias=;ID=PF3D7_1222600-3-PF3D7_0923600;pvalue=0.00119;sequence=GGGTAT;
PF3D7_0923600	fimo	nucleotide_motif	497	502	27.6	+	.	Name=PF3D7_1222600_PF3D7_0923600+;Alias=;ID=PF3D7_1222600-4-PF3D7_0923600;pvalue=0.00173;sequence=GTGTAT;
PF3D7_0923600	fimo	nucleotide_motif	918	923	26.9	-	.	Name=PF3D7_1222600_PF3D7_0923600-;Alias=;ID=PF3D7_1222600-5-PF3D7_0923600;pvalue=0.00203;sequence=GAGGAG;
PF3D7_0923600	fimo	nucleotide_motif	337	342	26.1	-	.	Name=PF3D7_1222600_PF3D7_0923600-;Alias=;ID=PF3D7_1222600-6-PF3D7_0923600;pvalue=0.00242;sequence=GTGTAA;
PF3D7_0923600	fimo	nucleotide_motif	351	356	25.9	+	.	Name=PF3D7_1222600_PF3D7_0923600+;Alias=;ID=PF3D7_1222600-7-PF3D7_0923600;pvalue=0.00254;sequence=GTGGAA;
PF3D7_0923600	fimo	nucleotide_motif	758	763	25.9	-	.	Name=PF3D7_1222600_PF3D7_0923600-;Alias=;ID=PF3D7_1222600-8-PF3D7_0923600;pvalue=0.00259;sequence=ATGTGC;
PF3D7_0923600	fimo	nucleotide_motif	362	367	25.4	-	.	Name=PF3D7_1222600_PF3D7_0923600-;Alias=;ID=PF3D7_1222600-9-PF3D7_0923600;pvalue=0.0029;sequence=GAATAC;
PF3D7_0923600	fimo	nucleotide_motif	29	34	25.2	+	.	Name=PF3D7_1222600_PF3D7_0923600+;Alias=;ID=PF3D7_1222600-10-PF3D7_0923600;pvalue=0.00302;sequence=GAGGAT;
PF3D7_0923600	fimo	nucleotide_motif	756	761	24.1	+	.	Name=PF3D7_1222600_PF3D7_0923600+;Alias=;ID=PF3D7_1222600-11-PF3D7_0923600;pvalue=0.00389;sequence=AAGCAC;
PF3D7_0923600	fimo	nucleotide_motif	184	189	23.3	+	.	Name=PF3D7_1222600_PF3D7_0923600+;Alias=;ID=PF3D7_1222600-12-PF3D7_0923600;pvalue=0.00468;sequence=ACATAC;
PF3D7_0923600	fimo	nucleotide_motif	499	504	23.3	-	.	Name=PF3D7_1222600_PF3D7_0923600-;Alias=;ID=PF3D7_1222600-13-PF3D7_0923600;pvalue=0.00468;sequence=ACATAC;
PF3D7_0923600	fimo	nucleotide_motif	667	672	23.3	+	.	Name=PF3D7_1222600_PF3D7_0923600+;Alias=;ID=PF3D7_1222600-14-PF3D7_0923600;pvalue=0.00468;sequence=ACATAC;
PF3D7_0923700	fimo	nucleotide_motif	188	193	38.3	-	.	Name=PF3D7_1222600_PF3D7_0923700-;Alias=;ID=PF3D7_1222600-1-PF3D7_0923700;pvalue=0.000148;sequence=ACGTCC;
PF3D7_0923700	fimo	nucleotide_motif	266	271	36.5	+	.	Name=PF3D7_1222600_PF3D7_0923700+;Alias=;ID=PF3D7_1222600-2-PF3D7_0923700;pvalue=0.000223;sequence=AGGTCC;
PF3D7_0923700	fimo	nucleotide_motif	199	204	34.2	-	.	Name=PF3D7_1222600_PF3D7_0923700-;Alias=;ID=PF3D7_1222600-3-PF3D7_0923700;pvalue=0.000379;sequence=ATGTAC;
PF3D7_0923700	fimo	nucleotide_motif	946	951	34.2	+	.	Name=PF3D7_1222600_PF3D7_0923700+;Alias=;ID=PF3D7_1222600-4-PF3D7_0923700;pvalue=0.000379;sequence=ATGTAC;
PF3D7_0923700	fimo	nucleotide_motif	163	168	31.7	+	.	Name=PF3D7_1222600_PF3D7_0923700+;Alias=;ID=PF3D7_1222600-5-PF3D7_0923700;pvalue=0.000678;sequence=GAGCAC;
PF3D7_0923700	fimo	nucleotide_motif	186	191	31.4	+	.	Name=PF3D7_1222600_PF3D7_0923700+;Alias=;ID=PF3D7_1222600-6-PF3D7_0923700;pvalue=0.000726;sequence=TTGGAC;
PF3D7_0923700	fimo	nucleotide_motif	948	953	30.3	-	.	Name=PF3D7_1222600_PF3D7_0923700-;Alias=;ID=PF3D7_1222600-7-PF3D7_0923700;pvalue=0.000938;sequence=AAGTAC;
PF3D7_0923700	fimo	nucleotide_motif	330	335	30	+	.	Name=PF3D7_1222600_PF3D7_0923700+;Alias=;ID=PF3D7_1222600-8-PF3D7_0923700;pvalue=0.00101;sequence=AAGGAC;
PF3D7_0923700	fimo	nucleotide_motif	332	337	30	-	.	Name=PF3D7_1222600_PF3D7_0923700-;Alias=;ID=PF3D7_1222600-9-PF3D7_0923700;pvalue=0.00101;sequence=AAGTCC;
PF3D7_0923700	fimo	nucleotide_motif	252	257	29.7	+	.	Name=PF3D7_1222600_PF3D7_0923700+;Alias=;ID=PF3D7_1222600-10-PF3D7_0923700;pvalue=0.00107;sequence=GGGTTC;
PF3D7_0923700	fimo	nucleotide_motif	545	550	29.4	-	.	Name=PF3D7_1222600_PF3D7_0923700-;Alias=;ID=PF3D7_1222600-11-PF3D7_0923700;pvalue=0.00114;sequence=GTGAAC;
PF3D7_0923700	fimo	nucleotide_motif	197	202	28.7	+	.	Name=PF3D7_1222600_PF3D7_0923700+;Alias=;ID=PF3D7_1222600-12-PF3D7_0923700;pvalue=0.00135;sequence=TAGTAC;
PF3D7_0923700	fimo	nucleotide_motif	268	273	28.5	-	.	Name=PF3D7_1222600_PF3D7_0923700-;Alias=;ID=PF3D7_1222600-13-PF3D7_0923700;pvalue=0.00141;sequence=TAGGAC;
PF3D7_0923700	fimo	nucleotide_motif	25	30	27.6	-	.	Name=PF3D7_1222600_PF3D7_0923700-;Alias=;ID=PF3D7_1222600-14-PF3D7_0923700;pvalue=0.00173;sequence=GTGTAT;
PF3D7_0923700	fimo	nucleotide_motif	49	54	27.3	+	.	Name=PF3D7_1222600_PF3D7_0923700+;Alias=;ID=PF3D7_1222600-15-PF3D7_0923700;pvalue=0.00188;sequence=GTGGAT;
PF3D7_0923700	fimo	nucleotide_motif	451	456	27.3	+	.	Name=PF3D7_1222600_PF3D7_0923700+;Alias=;ID=PF3D7_1222600-16-PF3D7_0923700;pvalue=0.00188;sequence=GTGGAT;
PF3D7_0923700	fimo	nucleotide_motif	253	258	26.8	+	.	Name=PF3D7_1222600_PF3D7_0923700+;Alias=;ID=PF3D7_1222600-17-PF3D7_0923700;pvalue=0.0021;sequence=GGTTCC;
PF3D7_0923700	fimo	nucleotide_motif	286	291	26.1	-	.	Name=PF3D7_1222600_PF3D7_0923700-;Alias=;ID=PF3D7_1222600-18-PF3D7_0923700;pvalue=0.00242;sequence=GTGTAA;
PF3D7_0923700	fimo	nucleotide_motif	735	740	26.1	+	.	Name=PF3D7_1222600_PF3D7_0923700+;Alias=;ID=PF3D7_1222600-19-PF3D7_0923700;pvalue=0.00242;sequence=GTGTAA;
PF3D7_0923700	fimo	nucleotide_motif	442	447	25.9	+	.	Name=PF3D7_1222600_PF3D7_0923700+;Alias=;ID=PF3D7_1222600-20-PF3D7_0923700;pvalue=0.00254;sequence=GTGGAA;
PF3D7_0923700	fimo	nucleotide_motif	43	48	25.9	-	.	Name=PF3D7_1222600_PF3D7_0923700-;Alias=;ID=PF3D7_1222600-21-PF3D7_0923700;pvalue=0.00259;sequence=ATGCAC;
PF3D7_0923700	fimo	nucleotide_motif	352	357	25.4	-	.	Name=PF3D7_1222600_PF3D7_0923700-;Alias=;ID=PF3D7_1222600-22-PF3D7_0923700;pvalue=0.0029;sequence=GAATAC;
PF3D7_0923700	fimo	nucleotide_motif	760	765	25.4	+	.	Name=PF3D7_1222600_PF3D7_0923700+;Alias=;ID=PF3D7_1222600-23-PF3D7_0923700;pvalue=0.0029;sequence=GAATAC;
PF3D7_0923700	fimo	nucleotide_motif	234	239	25.2	+	.	Name=PF3D7_1222600_PF3D7_0923700+;Alias=;ID=PF3D7_1222600-24-PF3D7_0923700;pvalue=0.00302;sequence=GAAGAC;
PF3D7_0923700	fimo	nucleotide_motif	430	435	25.2	+	.	Name=PF3D7_1222600_PF3D7_0923700+;Alias=;ID=PF3D7_1222600-25-PF3D7_0923700;pvalue=0.00302;sequence=GAGGAT;
PF3D7_0923700	fimo	nucleotide_motif	41	46	25.2	+	.	Name=PF3D7_1222600_PF3D7_0923700+;Alias=;ID=PF3D7_1222600-26-PF3D7_0923700;pvalue=0.00305;sequence=TGGTGC;
PF3D7_0923700	fimo	nucleotide_motif	165	170	25	-	.	Name=PF3D7_1222600_PF3D7_0923700-;Alias=;ID=PF3D7_1222600-27-PF3D7_0923700;pvalue=0.00315;sequence=TTGTGC;
PF3D7_0923700	fimo	nucleotide_motif	262	267	24.8	+	.	Name=PF3D7_1222600_PF3D7_0923700+;Alias=;ID=PF3D7_1222600-28-PF3D7_0923700;pvalue=0.00328;sequence=ACGTAG;
PF3D7_0923700	fimo	nucleotide_motif	264	269	24.8	-	.	Name=PF3D7_1222600_PF3D7_0923700-;Alias=;ID=PF3D7_1222600-29-PF3D7_0923700;pvalue=0.00328;sequence=ACCTAC;
PF3D7_0923700	fimo	nucleotide_motif	471	476	24.4	+	.	Name=PF3D7_1222600_PF3D7_0923700+;Alias=;ID=PF3D7_1222600-30-PF3D7_0923700;pvalue=0.00362;sequence=CTCTCC;
