## Supplementary tables for "Refining the transcriptome of the human malaria parasite *Plasmodium falciparum* using amplification-free RNA-seq": Table_S13_3D7.ApiAP2_motifs_upstream_ATG.txt (part 206 of 258)

###### Chappell et al. 2019; Table S13: ApiAP2 motifs up to 1000 nt upstream of the annotated start site (i.e. position rel
PF3D7_0923700	fimo	nucleotide_motif	139	144	24.3	+	.	Name=PF3D7_1222600_PF3D7_0923700+;Alias=;ID=PF3D7_1222600-31-PF3D7_0923700;pvalue=0.00368;sequence=CTGTTC;
PF3D7_0923700	fimo	nucleotide_motif	855	860	24.2	+	.	Name=PF3D7_1222600_PF3D7_0923700+;Alias=;ID=PF3D7_1222600-32-PF3D7_0923700;pvalue=0.00384;sequence=GATTCC;
PF3D7_0923700	fimo	nucleotide_motif	440	445	24.1	+	.	Name=PF3D7_1222600_PF3D7_0923700+;Alias=;ID=PF3D7_1222600-33-PF3D7_0923700;pvalue=0.0039;sequence=GGGTGG;
PF3D7_0923700	fimo	nucleotide_motif	762	767	23.3	-	.	Name=PF3D7_1222600_PF3D7_0923700-;Alias=;ID=PF3D7_1222600-34-PF3D7_0923700;pvalue=0.00468;sequence=ACGTAT;
PF3D7_0923700	fimo	nucleotide_motif	11	16	23.3	+	.	Name=PF3D7_1222600_PF3D7_0923700+;Alias=;ID=PF3D7_1222600-35-PF3D7_0923700;pvalue=0.00473;sequence=TCCTAC;
PF3D7_0923700	fimo	nucleotide_motif	436	441	23.2	+	.	Name=PF3D7_1222600_PF3D7_0923700+;Alias=;ID=PF3D7_1222600-36-PF3D7_0923700;pvalue=0.00473;sequence=GTGGGG;
PF3D7_0923700	fimo	nucleotide_motif	163	168	23.2	-	.	Name=PF3D7_1222600_PF3D7_0923700-;Alias=;ID=PF3D7_1222600-37-PF3D7_0923700;pvalue=0.00479;sequence=GTGCTC;
PF3D7_0923800	fimo	nucleotide_motif	322	327	43.8	+	.	Name=PF3D7_1222600_PF3D7_0923800+;Alias=;ID=PF3D7_1222600-1-PF3D7_0923800;pvalue=4.15e-05;sequence=GTGGAC;
PF3D7_0923800	fimo	nucleotide_motif	324	329	30	-	.	Name=PF3D7_1222600_PF3D7_0923800-;Alias=;ID=PF3D7_1222600-2-PF3D7_0923800;pvalue=0.00101;sequence=AAGTCC;
PF3D7_0923800	fimo	nucleotide_motif	164	169	27.3	+	.	Name=PF3D7_1222600_PF3D7_0923800+;Alias=;ID=PF3D7_1222600-3-PF3D7_0923800;pvalue=0.00188;sequence=GTGTCT;
PF3D7_0923800	fimo	nucleotide_motif	869	874	26.1	-	.	Name=PF3D7_1222600_PF3D7_0923800-;Alias=;ID=PF3D7_1222600-4-PF3D7_0923800;pvalue=0.00242;sequence=GTGTAA;
PF3D7_0923800	fimo	nucleotide_motif	409	414	24.4	-	.	Name=PF3D7_1222600_PF3D7_0923800-;Alias=;ID=PF3D7_1222600-5-PF3D7_0923800;pvalue=0.0036;sequence=GAGTAA;
PF3D7_0923800	fimo	nucleotide_motif	320	325	24.1	+	.	Name=PF3D7_1222600_PF3D7_0923800+;Alias=;ID=PF3D7_1222600-6-PF3D7_0923800;pvalue=0.0039;sequence=GGGTGG;
PF3D7_0923800	fimo	nucleotide_motif	322	327	24	-	.	Name=PF3D7_1222600_PF3D7_0923800-;Alias=;ID=PF3D7_1222600-7-PF3D7_0923800;pvalue=0.00399;sequence=GTCCAC;
PF3D7_0923800	fimo	nucleotide_motif	223	228	23.6	-	.	Name=PF3D7_1222600_PF3D7_0923800-;Alias=;ID=PF3D7_1222600-8-PF3D7_0923800;pvalue=0.00436;sequence=CCTTAC;
PF3D7_0923900	fimo	nucleotide_motif	13	18	31.1	+	.	Name=PF3D7_1222600_PF3D7_0923900+;Alias=;ID=PF3D7_1222600-1-PF3D7_0923900;pvalue=0.000781;sequence=GCATAC;
PF3D7_0923900	fimo	nucleotide_motif	427	432	29.7	+	.	Name=PF3D7_1222600_PF3D7_0923900+;Alias=;ID=PF3D7_1222600-2-PF3D7_0923900;pvalue=0.00107;sequence=CCGCCC;
PF3D7_0923900	fimo	nucleotide_motif	361	366	27.6	+	.	Name=PF3D7_1222600_PF3D7_0923900+;Alias=;ID=PF3D7_1222600-3-PF3D7_0923900;pvalue=0.00173;sequence=GTATAC;
PF3D7_0923900	fimo	nucleotide_motif	361	366	27.6	-	.	Name=PF3D7_1222600_PF3D7_0923900-;Alias=;ID=PF3D7_1222600-4-PF3D7_0923900;pvalue=0.00173;sequence=GTATAC;
PF3D7_0923900	fimo	nucleotide_motif	425	430	27.2	-	.	Name=PF3D7_1222600_PF3D7_0923900-;Alias=;ID=PF3D7_1222600-5-PF3D7_0923900;pvalue=0.0019;sequence=GCGGAA;
PF3D7_0923900	fimo	nucleotide_motif	90	95	25.4	+	.	Name=PF3D7_1222600_PF3D7_0923900+;Alias=;ID=PF3D7_1222600-6-PF3D7_0923900;pvalue=0.0029;sequence=GAATAC;
PF3D7_0923900	fimo	nucleotide_motif	723	728	24.3	+	.	Name=PF3D7_1222600_PF3D7_0923900+;Alias=;ID=PF3D7_1222600-7-PF3D7_0923900;pvalue=0.00368;sequence=CTGTTC;
PF3D7_0923900	fimo	nucleotide_motif	429	434	24	-	.	Name=PF3D7_1222600_PF3D7_0923900-;Alias=;ID=PF3D7_1222600-8-PF3D7_0923900;pvalue=0.00397;sequence=AAGGGC;
PF3D7_0923900	fimo	nucleotide_motif	603	608	23.6	-	.	Name=PF3D7_1222600_PF3D7_0923900-;Alias=;ID=PF3D7_1222600-9-PF3D7_0923900;pvalue=0.00436;sequence=CCGTAA;
PF3D7_0923900	fimo	nucleotide_motif	495	500	23.3	+	.	Name=PF3D7_1222600_PF3D7_0923900+;Alias=;ID=PF3D7_1222600-10-PF3D7_0923900;pvalue=0.00468;sequence=ACATAC;
PF3D7_0924000	fimo	nucleotide_motif	448	453	44.7	-	.	Name=PF3D7_1222600_PF3D7_0924000-;Alias=;ID=PF3D7_1222600-1-PF3D7_0924000;pvalue=3.39e-05;sequence=GTGTAC;
PF3D7_0924000	fimo	nucleotide_motif	446	451	44.7	+	.	Name=PF3D7_1222600_PF3D7_0924000+;Alias=;ID=PF3D7_1222600-2-PF3D7_0924000;pvalue=3.39e-05;sequence=GTGTAC;
PF3D7_0924000	fimo	nucleotide_motif	198	203	34.2	-	.	Name=PF3D7_1222600_PF3D7_0924000-;Alias=;ID=PF3D7_1222600-3-PF3D7_0924000;pvalue=0.000379;sequence=ATGTAC;
PF3D7_0924000	fimo	nucleotide_motif	196	201	31.8	+	.	Name=PF3D7_1222600_PF3D7_0924000+;Alias=;ID=PF3D7_1222600-4-PF3D7_0924000;pvalue=0.00066;sequence=TTGTAC;
PF3D7_0924000	fimo	nucleotide_motif	205	210	29.7	+	.	Name=PF3D7_1222600_PF3D7_0924000+;Alias=;ID=PF3D7_1222600-5-PF3D7_0924000;pvalue=0.00107;sequence=GTGTAG;
PF3D7_0924000	fimo	nucleotide_motif	947	952	27.2	+	.	Name=PF3D7_1222600_PF3D7_0924000+;Alias=;ID=PF3D7_1222600-6-PF3D7_0924000;pvalue=0.0019;sequence=GCTTCC;
PF3D7_0924000	fimo	nucleotide_motif	954	959	27.2	+	.	Name=PF3D7_1222600_PF3D7_0924000+;Alias=;ID=PF3D7_1222600-7-PF3D7_0924000;pvalue=0.0019;sequence=CTGCAC;
PF3D7_0924000	fimo	nucleotide_motif	949	954	27.2	-	.	Name=PF3D7_1222600_PF3D7_0924000-;Alias=;ID=PF3D7_1222600-8-PF3D7_0924000;pvalue=0.0019;sequence=GCGGAA;
PF3D7_0924000	fimo	nucleotide_motif	233	238	26.8	-	.	Name=PF3D7_1222600_PF3D7_0924000-;Alias=;ID=PF3D7_1222600-9-PF3D7_0924000;pvalue=0.0021;sequence=GGGGAA;
PF3D7_0924000	fimo	nucleotide_motif	268	273	25.9	-	.	Name=PF3D7_1222600_PF3D7_0924000-;Alias=;ID=PF3D7_1222600-10-PF3D7_0924000;pvalue=0.00254;sequence=GTTTCC;
PF3D7_0924000	fimo	nucleotide_motif	802	807	25.9	-	.	Name=PF3D7_1222600_PF3D7_0924000-;Alias=;ID=PF3D7_1222600-11-PF3D7_0924000;pvalue=0.00259;sequence=ATGTGC;
PF3D7_0924000	fimo	nucleotide_motif	155	160	25.4	-	.	Name=PF3D7_1222600_PF3D7_0924000-;Alias=;ID=PF3D7_1222600-12-PF3D7_0924000;pvalue=0.0029;sequence=GAGTAT;
PF3D7_0924000	fimo	nucleotide_motif	983	988	25.2	-	.	Name=PF3D7_1222600_PF3D7_0924000-;Alias=;ID=PF3D7_1222600-13-PF3D7_0924000;pvalue=0.00302;sequence=GAGGAT;
PF3D7_0924000	fimo	nucleotide_motif	800	805	25	+	.	Name=PF3D7_1222600_PF3D7_0924000+;Alias=;ID=PF3D7_1222600-14-PF3D7_0924000;pvalue=0.00315;sequence=TTGCAC;
PF3D7_0924000	fimo	nucleotide_motif	811	816	24.4	+	.	Name=PF3D7_1222600_PF3D7_0924000+;Alias=;ID=PF3D7_1222600-15-PF3D7_0924000;pvalue=0.0036;sequence=GAGTAA;
PF3D7_0924000	fimo	nucleotide_motif	813	818	24.4	-	.	Name=PF3D7_1222600_PF3D7_0924000-;Alias=;ID=PF3D7_1222600-16-PF3D7_0924000;pvalue=0.0036;sequence=GATTAC;
PF3D7_0924000	fimo	nucleotide_motif	969	974	24.2	+	.	Name=PF3D7_1222600_PF3D7_0924000+;Alias=;ID=PF3D7_1222600-17-PF3D7_0924000;pvalue=0.00384;sequence=GATTCC;
PF3D7_0924000	fimo	nucleotide_motif	956	961	24.1	-	.	Name=PF3D7_1222600_PF3D7_0924000-;Alias=;ID=PF3D7_1222600-18-PF3D7_0924000;pvalue=0.00389;sequence=AAGTGC;
PF3D7_0924000	fimo	nucleotide_motif	954	959	24	-	.	Name=PF3D7_1222600_PF3D7_0924000-;Alias=;ID=PF3D7_1222600-19-PF3D7_0924000;pvalue=0.00399;sequence=GTGCAG;
PF3D7_0924000	fimo	nucleotide_motif	782	787	23.6	+	.	Name=PF3D7_1222600_PF3D7_0924000+;Alias=;ID=PF3D7_1222600-20-PF3D7_0924000;pvalue=0.00432;sequence=CTGTAT;
PF3D7_0924000	fimo	nucleotide_motif	750	755	23.3	+	.	Name=PF3D7_1222600_PF3D7_0924000+;Alias=;ID=PF3D7_1222600-21-PF3D7_0924000;pvalue=0.00468;sequence=ACGTAT;
PF3D7_0924100	fimo	nucleotide_motif	283	288	29.6	+	.	Name=PF3D7_1222600_PF3D7_0924100+;Alias=;ID=PF3D7_1222600-1-PF3D7_0924100;pvalue=0.00109;sequence=GGGGTC;
PF3D7_0924100	fimo	nucleotide_motif	304	309	27.6	+	.	Name=PF3D7_1222600_PF3D7_0924100+;Alias=;ID=PF3D7_1222600-2-PF3D7_0924100;pvalue=0.00173;sequence=GTGTAT;
PF3D7_0924100	fimo	nucleotide_motif	338	343	27.6	+	.	Name=PF3D7_1222600_PF3D7_0924100+;Alias=;ID=PF3D7_1222600-3-PF3D7_0924100;pvalue=0.00173;sequence=GTGTAT;
PF3D7_0924100	fimo	nucleotide_motif	284	289	26.8	+	.	Name=PF3D7_1222600_PF3D7_0924100+;Alias=;ID=PF3D7_1222600-4-PF3D7_0924100;pvalue=0.0021;sequence=GGGTCA;
PF3D7_0924100	fimo	nucleotide_motif	694	699	26.1	+	.	Name=PF3D7_1222600_PF3D7_0924100+;Alias=;ID=PF3D7_1222600-5-PF3D7_0924100;pvalue=0.00242;sequence=GTTTAC;
PF3D7_0924100	fimo	nucleotide_motif	126	131	25.1	-	.	Name=PF3D7_1222600_PF3D7_0924100-;Alias=;ID=PF3D7_1222600-6-PF3D7_0924100;pvalue=0.0031;sequence=CCATAC;
PF3D7_0924100	fimo	nucleotide_motif	985	990	24.4	+	.	Name=PF3D7_1222600_PF3D7_0924100+;Alias=;ID=PF3D7_1222600-7-PF3D7_0924100;pvalue=0.0036;sequence=GAGTAA;
PF3D7_0924100	fimo	nucleotide_motif	987	992	24.4	-	.	Name=PF3D7_1222600_PF3D7_0924100-;Alias=;ID=PF3D7_1222600-8-PF3D7_0924100;pvalue=0.0036;sequence=GATTAC;
PF3D7_0924100	fimo	nucleotide_motif	180	185	24	+	.	Name=PF3D7_1222600_PF3D7_0924100+;Alias=;ID=PF3D7_1222600-9-PF3D7_0924100;pvalue=0.00396;sequence=GAGGCA;
PF3D7_0924100	fimo	nucleotide_motif	23	28	23.3	+	.	Name=PF3D7_1222600_PF3D7_0924100+;Alias=;ID=PF3D7_1222600-10-PF3D7_0924100;pvalue=0.00468;sequence=ACGTAT;
PF3D7_0924100	fimo	nucleotide_motif	21	26	23.3	-	.	Name=PF3D7_1222600_PF3D7_0924100-;Alias=;ID=PF3D7_1222600-11-PF3D7_0924100;pvalue=0.00468;sequence=ACGTAT;
PF3D7_0924200	fimo	nucleotide_motif	823	828	34.2	-	.	Name=PF3D7_1222600_PF3D7_0924200-;Alias=;ID=PF3D7_1222600-1-PF3D7_0924200;pvalue=0.000379;sequence=ATGTAC;
PF3D7_0924200	fimo	nucleotide_motif	821	826	31.8	+	.	Name=PF3D7_1222600_PF3D7_0924200+;Alias=;ID=PF3D7_1222600-2-PF3D7_0924200;pvalue=0.00066;sequence=TTGTAC;
PF3D7_0924200	fimo	nucleotide_motif	982	987	31.1	-	.	Name=PF3D7_1222600_PF3D7_0924200-;Alias=;ID=PF3D7_1222600-3-PF3D7_0924200;pvalue=0.000781;sequence=GCATAC;
PF3D7_0924200	fimo	nucleotide_motif	527	532	29.6	-	.	Name=PF3D7_1222600_PF3D7_0924200-;Alias=;ID=PF3D7_1222600-4-PF3D7_0924200;pvalue=0.00109;sequence=GGGGTC;
PF3D7_0924200	fimo	nucleotide_motif	906	911	29.4	-	.	Name=PF3D7_1222600_PF3D7_0924200-;Alias=;ID=PF3D7_1222600-5-PF3D7_0924200;pvalue=0.00114;sequence=GTGGCG;
PF3D7_0924200	fimo	nucleotide_motif	472	477	27.6	-	.	Name=PF3D7_1222600_PF3D7_0924200-;Alias=;ID=PF3D7_1222600-6-PF3D7_0924200;pvalue=0.00173;sequence=GTGTAT;
PF3D7_0924200	fimo	nucleotide_motif	506	511	27.6	-	.	Name=PF3D7_1222600_PF3D7_0924200-;Alias=;ID=PF3D7_1222600-7-PF3D7_0924200;pvalue=0.00173;sequence=GTGTAT;
PF3D7_0924200	fimo	nucleotide_motif	526	531	26.8	-	.	Name=PF3D7_1222600_PF3D7_0924200-;Alias=;ID=PF3D7_1222600-8-PF3D7_0924200;pvalue=0.0021;sequence=GGGTCA;
PF3D7_0924200	fimo	nucleotide_motif	116	121	26.1	-	.	Name=PF3D7_1222600_PF3D7_0924200-;Alias=;ID=PF3D7_1222600-9-PF3D7_0924200;pvalue=0.00242;sequence=GTTTAC;
PF3D7_0924200	fimo	nucleotide_motif	684	689	25.1	+	.	Name=PF3D7_1222600_PF3D7_0924200+;Alias=;ID=PF3D7_1222600-10-PF3D7_0924200;pvalue=0.0031;sequence=CCATAC;
PF3D7_0924200	fimo	nucleotide_motif	904	909	24.2	+	.	Name=PF3D7_1222600_PF3D7_0924200+;Alias=;ID=PF3D7_1222600-11-PF3D7_0924200;pvalue=0.00384;sequence=CTCGCC;
PF3D7_0924200	fimo	nucleotide_motif	630	635	24	-	.	Name=PF3D7_1222600_PF3D7_0924200-;Alias=;ID=PF3D7_1222600-12-PF3D7_0924200;pvalue=0.00396;sequence=GAGGCA;
PF3D7_0924200	fimo	nucleotide_motif	980	985	23.6	+	.	Name=PF3D7_1222600_PF3D7_0924200+;Alias=;ID=PF3D7_1222600-13-PF3D7_0924200;pvalue=0.00432;sequence=CTGTAT;
PF3D7_0924200	fimo	nucleotide_motif	987	992	23.6	+	.	Name=PF3D7_1222600_PF3D7_0924200+;Alias=;ID=PF3D7_1222600-14-PF3D7_0924200;pvalue=0.00432;sequence=CTGTAT;
PF3D7_0924200	fimo	nucleotide_motif	789	794	23.3	+	.	Name=PF3D7_1222600_PF3D7_0924200+;Alias=;ID=PF3D7_1222600-15-PF3D7_0924200;pvalue=0.00468;sequence=ACGTAT;
PF3D7_0924200	fimo	nucleotide_motif	787	792	23.3	-	.	Name=PF3D7_1222600_PF3D7_0924200-;Alias=;ID=PF3D7_1222600-16-PF3D7_0924200;pvalue=0.00468;sequence=ACGTAT;
PF3D7_0924200	fimo	nucleotide_motif	950	955	23.3	-	.	Name=PF3D7_1222600_PF3D7_0924200-;Alias=;ID=PF3D7_1222600-17-PF3D7_0924200;pvalue=0.00468;sequence=ACATAC;
PF3D7_0924300	fimo	nucleotide_motif	640	645	31.1	+	.	Name=PF3D7_1222600_PF3D7_0924300+;Alias=;ID=PF3D7_1222600-1-PF3D7_0924300;pvalue=0.000781;sequence=GCATAC;
PF3D7_0924300	fimo	nucleotide_motif	572	577	28.6	-	.	Name=PF3D7_1222600_PF3D7_0924300-;Alias=;ID=PF3D7_1222600-2-PF3D7_0924300;pvalue=0.00137;sequence=GGGTCT;
PF3D7_0924300	fimo	nucleotide_motif	856	861	27.6	+	.	Name=PF3D7_1222600_PF3D7_0924300+;Alias=;ID=PF3D7_1222600-3-PF3D7_0924300;pvalue=0.00173;sequence=GTGTAT;
PF3D7_0924300	fimo	nucleotide_motif	952	957	27.6	-	.	Name=PF3D7_1222600_PF3D7_0924300-;Alias=;ID=PF3D7_1222600-4-PF3D7_0924300;pvalue=0.00173;sequence=GTGTAT;
PF3D7_0924300	fimo	nucleotide_motif	826	831	27.3	-	.	Name=PF3D7_1222600_PF3D7_0924300-;Alias=;ID=PF3D7_1222600-5-PF3D7_0924300;pvalue=0.00188;sequence=GTGGAT;
PF3D7_0924300	fimo	nucleotide_motif	912	917	27.2	+	.	Name=PF3D7_1222600_PF3D7_0924300+;Alias=;ID=PF3D7_1222600-6-PF3D7_0924300;pvalue=0.00192;sequence=GTGGCT;
PF3D7_0924300	fimo	nucleotide_motif	257	262	26.9	+	.	Name=PF3D7_1222600_PF3D7_0924300+;Alias=;ID=PF3D7_1222600-7-PF3D7_0924300;pvalue=0.00202;sequence=GGGTAA;
PF3D7_0924300	fimo	nucleotide_motif	20	25	26.8	-	.	Name=PF3D7_1222600_PF3D7_0924300-;Alias=;ID=PF3D7_1222600-8-PF3D7_0924300;pvalue=0.0021;sequence=GGGGAA;
PF3D7_0924300	fimo	nucleotide_motif	68	73	26.1	-	.	Name=PF3D7_1222600_PF3D7_0924300-;Alias=;ID=PF3D7_1222600-9-PF3D7_0924300;pvalue=0.00242;sequence=GTGTAA;
PF3D7_0924300	fimo	nucleotide_motif	941	946	25.9	-	.	Name=PF3D7_1222600_PF3D7_0924300-;Alias=;ID=PF3D7_1222600-10-PF3D7_0924300;pvalue=0.00254;sequence=GTGTCA;
PF3D7_0924300	fimo	nucleotide_motif	845	850	25.4	+	.	Name=PF3D7_1222600_PF3D7_0924300+;Alias=;ID=PF3D7_1222600-11-PF3D7_0924300;pvalue=0.0029;sequence=GAATAC;
PF3D7_0924300	fimo	nucleotide_motif	174	179	25.3	-	.	Name=PF3D7_1222600_PF3D7_0924300-;Alias=;ID=PF3D7_1222600-12-PF3D7_0924300;pvalue=0.00292;sequence=ATGGGC;
PF3D7_0924300	fimo	nucleotide_motif	715	720	25.3	-	.	Name=PF3D7_1222600_PF3D7_0924300-;Alias=;ID=PF3D7_1222600-13-PF3D7_0924300;pvalue=0.00292;sequence=CCGTTC;
PF3D7_0924300	fimo	nucleotide_motif	554	559	25	+	.	Name=PF3D7_1222600_PF3D7_0924300+;Alias=;ID=PF3D7_1222600-14-PF3D7_0924300;pvalue=0.00315;sequence=TTGTGC;
PF3D7_0924300	fimo	nucleotide_motif	556	561	25	-	.	Name=PF3D7_1222600_PF3D7_0924300-;Alias=;ID=PF3D7_1222600-15-PF3D7_0924300;pvalue=0.00315;sequence=TTGCAC;
PF3D7_0924300	fimo	nucleotide_motif	271	276	24.4	-	.	Name=PF3D7_1222600_PF3D7_0924300-;Alias=;ID=PF3D7_1222600-16-PF3D7_0924300;pvalue=0.0036;sequence=GAGTAA;
PF3D7_0924400	fimo	nucleotide_motif	539	544	43.8	+	.	Name=PF3D7_1222600_PF3D7_0924400+;Alias=;ID=PF3D7_1222600-1-PF3D7_0924400;pvalue=4.15e-05;sequence=GTGGAC;
PF3D7_0924400	fimo	nucleotide_motif	651	656	43.8	+	.	Name=PF3D7_1222600_PF3D7_0924400+;Alias=;ID=PF3D7_1222600-2-PF3D7_0924400;pvalue=4.15e-05;sequence=GTGGAC;
PF3D7_0924400	fimo	nucleotide_motif	399	404	36.8	-	.	Name=PF3D7_1222600_PF3D7_0924400-;Alias=;ID=PF3D7_1222600-3-PF3D7_0924400;pvalue=0.000208;sequence=AGGTAC;
PF3D7_0924400	fimo	nucleotide_motif	397	402	34.2	+	.	Name=PF3D7_1222600_PF3D7_0924400+;Alias=;ID=PF3D7_1222600-4-PF3D7_0924400;pvalue=0.000379;sequence=ATGTAC;
PF3D7_0924400	fimo	nucleotide_motif	541	546	33.7	-	.	Name=PF3D7_1222600_PF3D7_0924400-;Alias=;ID=PF3D7_1222600-5-PF3D7_0924400;pvalue=0.000429;sequence=ATGTCC;
PF3D7_0924400	fimo	nucleotide_motif	653	658	33.7	-	.	Name=PF3D7_1222600_PF3D7_0924400-;Alias=;ID=PF3D7_1222600-6-PF3D7_0924400;pvalue=0.000429;sequence=ATGTCC;
PF3D7_0924400	fimo	nucleotide_motif	345	350	31.7	+	.	Name=PF3D7_1222600_PF3D7_0924400+;Alias=;ID=PF3D7_1222600-7-PF3D7_0924400;pvalue=0.00067;sequence=GCGTTC;
PF3D7_0924400	fimo	nucleotide_motif	865	870	31.7	+	.	Name=PF3D7_1222600_PF3D7_0924400+;Alias=;ID=PF3D7_1222600-8-PF3D7_0924400;pvalue=0.00067;sequence=GCGAAC;
PF3D7_0924400	fimo	nucleotide_motif	5	10	29.7	+	.	Name=PF3D7_1222600_PF3D7_0924400+;Alias=;ID=PF3D7_1222600-9-PF3D7_0924400;pvalue=0.00107;sequence=GTGTAG;
PF3D7_0924400	fimo	nucleotide_motif	676	681	29.2	+	.	Name=PF3D7_1222600_PF3D7_0924400+;Alias=;ID=PF3D7_1222600-10-PF3D7_0924400;pvalue=0.00119;sequence=GGGTAT;
PF3D7_0924400	fimo	nucleotide_motif	985	990	25.4	+	.	Name=PF3D7_1222600_PF3D7_0924400+;Alias=;ID=PF3D7_1222600-11-PF3D7_0924400;pvalue=0.0029;sequence=GAGTAT;
PF3D7_0924400	fimo	nucleotide_motif	867	872	24.3	-	.	Name=PF3D7_1222600_PF3D7_0924400-;Alias=;ID=PF3D7_1222600-12-PF3D7_0924400;pvalue=0.00373;sequence=ACGTTC;
PF3D7_0924400	fimo	nucleotide_motif	3	8	24.3	+	.	Name=PF3D7_1222600_PF3D7_0924400+;Alias=;ID=PF3D7_1222600-13-PF3D7_0924400;pvalue=0.00374;sequence=GCGTGT;
PF3D7_0924400	fimo	nucleotide_motif	160	165	24	-	.	Name=PF3D7_1222600_PF3D7_0924400-;Alias=;ID=PF3D7_1222600-14-PF3D7_0924400;pvalue=0.00396;sequence=CGATAC;
PF3D7_0924400	fimo	nucleotide_motif	539	544	24	-	.	Name=PF3D7_1222600_PF3D7_0924400-;Alias=;ID=PF3D7_1222600-15-PF3D7_0924400;pvalue=0.00399;sequence=GTCCAC;
PF3D7_0924400	fimo	nucleotide_motif	651	656	24	-	.	Name=PF3D7_1222600_PF3D7_0924400-;Alias=;ID=PF3D7_1222600-16-PF3D7_0924400;pvalue=0.00399;sequence=GTCCAC;
PF3D7_0924400	fimo	nucleotide_motif	173	178	23.3	-	.	Name=PF3D7_1222600_PF3D7_0924400-;Alias=;ID=PF3D7_1222600-17-PF3D7_0924400;pvalue=0.00468;sequence=ACATAC;
PF3D7_0924400	fimo	nucleotide_motif	284	289	23.3	+	.	Name=PF3D7_1222600_PF3D7_0924400+;Alias=;ID=PF3D7_1222600-18-PF3D7_0924400;pvalue=0.00468;sequence=ACATAC;
PF3D7_0924400	fimo	nucleotide_motif	395	400	23.3	-	.	Name=PF3D7_1222600_PF3D7_0924400-;Alias=;ID=PF3D7_1222600-19-PF3D7_0924400;pvalue=0.00468;sequence=ACATAC;
PF3D7_0924400	fimo	nucleotide_motif	869	874	23.3	+	.	Name=PF3D7_1222600_PF3D7_0924400+;Alias=;ID=PF3D7_1222600-20-PF3D7_0924400;pvalue=0.00468;sequence=ACGTAT;
PF3D7_0924400	fimo	nucleotide_motif	7	12	23.2	-	.	Name=PF3D7_1222600_PF3D7_0924400-;Alias=;ID=PF3D7_1222600-21-PF3D7_0924400;pvalue=0.00478;sequence=AGCTAC;
PF3D7_0924500	fimo	nucleotide_motif	284	289	44.7	+	.	Name=PF3D7_1222600_PF3D7_0924500+;Alias=;ID=PF3D7_1222600-1-PF3D7_0924500;pvalue=3.39e-05;sequence=GTGTAC;
PF3D7_0924500	fimo	nucleotide_motif	590	595	37.4	-	.	Name=PF3D7_1222600_PF3D7_0924500-;Alias=;ID=PF3D7_1222600-2-PF3D7_0924500;pvalue=0.000183;sequence=TCGTAC;
PF3D7_0924500	fimo	nucleotide_motif	235	240	34.2	-	.	Name=PF3D7_1222600_PF3D7_0924500-;Alias=;ID=PF3D7_1222600-3-PF3D7_0924500;pvalue=0.000379;sequence=ATGTAC;
PF3D7_0924500	fimo	nucleotide_motif	233	238	34.2	+	.	Name=PF3D7_1222600_PF3D7_0924500+;Alias=;ID=PF3D7_1222600-4-PF3D7_0924500;pvalue=0.000379;sequence=ATGTAC;
PF3D7_0924500	fimo	nucleotide_motif	588	593	34.2	+	.	Name=PF3D7_1222600_PF3D7_0924500+;Alias=;ID=PF3D7_1222600-5-PF3D7_0924500;pvalue=0.000379;sequence=ATGTAC;
PF3D7_0924500	fimo	nucleotide_motif	286	291	31.8	-	.	Name=PF3D7_1222600_PF3D7_0924500-;Alias=;ID=PF3D7_1222600-6-PF3D7_0924500;pvalue=0.00066;sequence=TTGTAC;
PF3D7_0924500	fimo	nucleotide_motif	25	30	31.1	+	.	Name=PF3D7_1222600_PF3D7_0924500+;Alias=;ID=PF3D7_1222600-7-PF3D7_0924500;pvalue=0.000781;sequence=GCGTAT;
PF3D7_0924500	fimo	nucleotide_motif	121	126	27.6	-	.	Name=PF3D7_1222600_PF3D7_0924500-;Alias=;ID=PF3D7_1222600-8-PF3D7_0924500;pvalue=0.00173;sequence=GTGTAT;
PF3D7_0924500	fimo	nucleotide_motif	713	718	27.6	+	.	Name=PF3D7_1222600_PF3D7_0924500+;Alias=;ID=PF3D7_1222600-9-PF3D7_0924500;pvalue=0.00173;sequence=GTGTAT;
PF3D7_0924500	fimo	nucleotide_motif	270	275	26.8	-	.	Name=PF3D7_1222600_PF3D7_0924500-;Alias=;ID=PF3D7_1222600-10-PF3D7_0924500;pvalue=0.00208;sequence=GAGTTC;
PF3D7_0924500	fimo	nucleotide_motif	341	346	26.8	-	.	Name=PF3D7_1222600_PF3D7_0924500-;Alias=;ID=PF3D7_1222600-11-PF3D7_0924500;pvalue=0.0021;sequence=GGGGAA;
PF3D7_0924500	fimo	nucleotide_motif	825	830	26.8	+	.	Name=PF3D7_1222600_PF3D7_0924500+;Alias=;ID=PF3D7_1222600-12-PF3D7_0924500;pvalue=0.0021;sequence=GGGGAA;
PF3D7_0924500	fimo	nucleotide_motif	119	124	25.4	+	.	Name=PF3D7_1222600_PF3D7_0924500+;Alias=;ID=PF3D7_1222600-13-PF3D7_0924500;pvalue=0.0029;sequence=GAATAC;
PF3D7_0924500	fimo	nucleotide_motif	166	171	25.4	-	.	Name=PF3D7_1222600_PF3D7_0924500-;Alias=;ID=PF3D7_1222600-14-PF3D7_0924500;pvalue=0.0029;sequence=GAATAC;
PF3D7_0924500	fimo	nucleotide_motif	550	555	25.1	+	.	Name=PF3D7_1222600_PF3D7_0924500+;Alias=;ID=PF3D7_1222600-15-PF3D7_0924500;pvalue=0.0031;sequence=CCGTAT;
PF3D7_0924500	fimo	nucleotide_motif	351	356	25	+	.	Name=PF3D7_1222600_PF3D7_0924500+;Alias=;ID=PF3D7_1222600-16-PF3D7_0924500;pvalue=0.00317;sequence=CCATCC;
PF3D7_0924500	fimo	nucleotide_motif	35	40	24.9	-	.	Name=PF3D7_1222600_PF3D7_0924500-;Alias=;ID=PF3D7_1222600-17-PF3D7_0924500;pvalue=0.00324;sequence=CTGTAG;
PF3D7_0924500	fimo	nucleotide_motif	347	352	24.1	-	.	Name=PF3D7_1222600_PF3D7_0924500-;Alias=;ID=PF3D7_1222600-18-PF3D7_0924500;pvalue=0.0039;sequence=GGGTGG;
PF3D7_0924500	fimo	nucleotide_motif	343	348	24	-	.	Name=PF3D7_1222600_PF3D7_0924500-;Alias=;ID=PF3D7_1222600-19-PF3D7_0924500;pvalue=0.00397;sequence=GGGGGG;
PF3D7_0924500	fimo	nucleotide_motif	27	32	23.3	-	.	Name=PF3D7_1222600_PF3D7_0924500-;Alias=;ID=PF3D7_1222600-20-PF3D7_0924500;pvalue=0.00468;sequence=ACATAC;
PF3D7_0924500	fimo	nucleotide_motif	345	350	23.2	-	.	Name=PF3D7_1222600_PF3D7_0924500-;Alias=;ID=PF3D7_1222600-21-PF3D7_0924500;pvalue=0.00473;sequence=GTGGGG;
PF3D7_0924600	fimo	nucleotide_motif	822	827	43.8	+	.	Name=PF3D7_1222600_PF3D7_0924600+;Alias=;ID=PF3D7_1222600-1-PF3D7_0924600;pvalue=4.15e-05;sequence=GTGTCC;
PF3D7_0924600	fimo	nucleotide_motif	816	821	31.7	-	.	Name=PF3D7_1222600_PF3D7_0924600-;Alias=;ID=PF3D7_1222600-2-PF3D7_0924600;pvalue=0.00067;sequence=GCGAAC;
PF3D7_0924600	fimo	nucleotide_motif	785	790	31.4	+	.	Name=PF3D7_1222600_PF3D7_0924600+;Alias=;ID=PF3D7_1222600-3-PF3D7_0924600;pvalue=0.000726;sequence=TTGTCC;
PF3D7_0924600	fimo	nucleotide_motif	184	189	31.1	-	.	Name=PF3D7_1222600_PF3D7_0924600-;Alias=;ID=PF3D7_1222600-4-PF3D7_0924600;pvalue=0.000781;sequence=GCGTAT;
PF3D7_0924600	fimo	nucleotide_motif	787	792	30	-	.	Name=PF3D7_1222600_PF3D7_0924600-;Alias=;ID=PF3D7_1222600-5-PF3D7_0924600;pvalue=0.00101;sequence=AAGGAC;
PF3D7_0924600	fimo	nucleotide_motif	827	832	29.7	-	.	Name=PF3D7_1222600_PF3D7_0924600-;Alias=;ID=PF3D7_1222600-6-PF3D7_0924600;pvalue=0.00107;sequence=GTGTAG;
PF3D7_0924600	fimo	nucleotide_motif	824	829	28.5	-	.	Name=PF3D7_1222600_PF3D7_0924600-;Alias=;ID=PF3D7_1222600-7-PF3D7_0924600;pvalue=0.00141;sequence=TAGGAC;
PF3D7_0924600	fimo	nucleotide_motif	88	93	27.6	+	.	Name=PF3D7_1222600_PF3D7_0924600+;Alias=;ID=PF3D7_1222600-8-PF3D7_0924600;pvalue=0.00173;sequence=GTGTAT;
PF3D7_0924600	fimo	nucleotide_motif	213	218	26.1	+	.	Name=PF3D7_1222600_PF3D7_0924600+;Alias=;ID=PF3D7_1222600-9-PF3D7_0924600;pvalue=0.00242;sequence=GTGTAA;
PF3D7_0924600	fimo	nucleotide_motif	671	676	26.1	+	.	Name=PF3D7_1222600_PF3D7_0924600+;Alias=;ID=PF3D7_1222600-10-PF3D7_0924600;pvalue=0.00242;sequence=GTTTAC;
PF3D7_0924600	fimo	nucleotide_motif	43	48	25.4	+	.	Name=PF3D7_1222600_PF3D7_0924600+;Alias=;ID=PF3D7_1222600-11-PF3D7_0924600;pvalue=0.0029;sequence=GAATAC;
PF3D7_0924600	fimo	nucleotide_motif	90	95	25.4	-	.	Name=PF3D7_1222600_PF3D7_0924600-;Alias=;ID=PF3D7_1222600-12-PF3D7_0924600;pvalue=0.0029;sequence=GAATAC;
PF3D7_0924600	fimo	nucleotide_motif	174	179	24.9	+	.	Name=PF3D7_1222600_PF3D7_0924600+;Alias=;ID=PF3D7_1222600-13-PF3D7_0924600;pvalue=0.00324;sequence=CTGTAG;
PF3D7_0924600	fimo	nucleotide_motif	814	819	24.3	+	.	Name=PF3D7_1222600_PF3D7_0924600+;Alias=;ID=PF3D7_1222600-14-PF3D7_0924600;pvalue=0.00368;sequence=CTGTTC;
PF3D7_0924600	fimo	nucleotide_motif	956	961	24.3	-	.	Name=PF3D7_1222600_PF3D7_0924600-;Alias=;ID=PF3D7_1222600-15-PF3D7_0924600;pvalue=0.00368;sequence=CTGTTC;
PF3D7_0924600	fimo	nucleotide_motif	820	825	24.3	+	.	Name=PF3D7_1222600_PF3D7_0924600+;Alias=;ID=PF3D7_1222600-16-PF3D7_0924600;pvalue=0.00374;sequence=GCGTGT;
PF3D7_0924600	fimo	nucleotide_motif	182	187	23.3	+	.	Name=PF3D7_1222600_PF3D7_0924600+;Alias=;ID=PF3D7_1222600-17-PF3D7_0924600;pvalue=0.00468;sequence=ACATAC;
PF3D7_0924600	fimo	nucleotide_motif	825	830	23.3	+	.	Name=PF3D7_1222600_PF3D7_0924600+;Alias=;ID=PF3D7_1222600-18-PF3D7_0924600;pvalue=0.00473;sequence=TCCTAC;
PF3D7_0924700	fimo	nucleotide_motif	342	347	31.1	+	.	Name=PF3D7_1222600_PF3D7_0924700+;Alias=;ID=PF3D7_1222600-1-PF3D7_0924700;pvalue=0.000781;sequence=GCATAC;
PF3D7_0924700	fimo	nucleotide_motif	62	67	27.1	-	.	Name=PF3D7_1222600_PF3D7_0924700-;Alias=;ID=PF3D7_1222600-2-PF3D7_0924700;pvalue=0.00197;sequence=GAGTAG;
PF3D7_0924700	fimo	nucleotide_motif	24	29	25.9	-	.	Name=PF3D7_1222600_PF3D7_0924700-;Alias=;ID=PF3D7_1222600-3-PF3D7_0924700;pvalue=0.00254;sequence=GTTGAC;
PF3D7_0924700	fimo	nucleotide_motif	281	286	25.9	-	.	Name=PF3D7_1222600_PF3D7_0924700-;Alias=;ID=PF3D7_1222600-4-PF3D7_0924700;pvalue=0.00254;sequence=GTGGAA;
PF3D7_0924700	fimo	nucleotide_motif	543	548	25.4	-	.	Name=PF3D7_1222600_PF3D7_0924700-;Alias=;ID=PF3D7_1222600-5-PF3D7_0924700;pvalue=0.0029;sequence=GAGTAT;
PF3D7_0924700	fimo	nucleotide_motif	73	78	25.2	-	.	Name=PF3D7_1222600_PF3D7_0924700-;Alias=;ID=PF3D7_1222600-6-PF3D7_0924700;pvalue=0.00302;sequence=GAATCC;
PF3D7_0924700	fimo	nucleotide_motif	907	912	23.6	-	.	Name=PF3D7_1222600_PF3D7_0924700-;Alias=;ID=PF3D7_1222600-7-PF3D7_0924700;pvalue=0.00432;sequence=CTATAC;
PF3D7_0924700	fimo	nucleotide_motif	481	486	23.6	-	.	Name=PF3D7_1222600_PF3D7_0924700-;Alias=;ID=PF3D7_1222600-8-PF3D7_0924700;pvalue=0.00436;sequence=CCGTAA;
PF3D7_0924700	fimo	nucleotide_motif	720	725	23.2	-	.	Name=PF3D7_1222600_PF3D7_0924700-;Alias=;ID=PF3D7_1222600-9-PF3D7_0924700;pvalue=0.00478;sequence=AGCTAC;
PF3D7_0924800	fimo	nucleotide_motif	902	907	34.2	-	.	Name=PF3D7_1222600_PF3D7_0924800-;Alias=;ID=PF3D7_1222600-1-PF3D7_0924800;pvalue=0.000379;sequence=ATGTAC;
PF3D7_0924800	fimo	nucleotide_motif	900	905	30.3	+	.	Name=PF3D7_1222600_PF3D7_0924800+;Alias=;ID=PF3D7_1222600-2-PF3D7_0924800;pvalue=0.000938;sequence=AAGTAC;
PF3D7_0924800	fimo	nucleotide_motif	702	707	29.9	-	.	Name=PF3D7_1222600_PF3D7_0924800-;Alias=;ID=PF3D7_1222600-3-PF3D7_0924800;pvalue=0.00101;sequence=GGGTCG;
PF3D7_0924800	fimo	nucleotide_motif	260	265	29.6	-	.	Name=PF3D7_1222600_PF3D7_0924800-;Alias=;ID=PF3D7_1222600-4-PF3D7_0924800;pvalue=0.00109;sequence=GTCTCC;
PF3D7_0924800	fimo	nucleotide_motif	559	564	29.4	+	.	Name=PF3D7_1222600_PF3D7_0924800+;Alias=;ID=PF3D7_1222600-5-PF3D7_0924800;pvalue=0.00114;sequence=GTGAAC;
PF3D7_0924800	fimo	nucleotide_motif	260	265	28.6	+	.	Name=PF3D7_1222600_PF3D7_0924800+;Alias=;ID=PF3D7_1222600-6-PF3D7_0924800;pvalue=0.00137;sequence=GGAGAC;
PF3D7_0924800	fimo	nucleotide_motif	793	798	28.6	+	.	Name=PF3D7_1222600_PF3D7_0924800+;Alias=;ID=PF3D7_1222600-7-PF3D7_0924800;pvalue=0.00137;sequence=GGGGAT;
PF3D7_0924800	fimo	nucleotide_motif	513	518	27.6	+	.	Name=PF3D7_1222600_PF3D7_0924800+;Alias=;ID=PF3D7_1222600-8-PF3D7_0924800;pvalue=0.00173;sequence=GTGTAT;
PF3D7_0924800	fimo	nucleotide_motif	231	236	27.2	-	.	Name=PF3D7_1222600_PF3D7_0924800-;Alias=;ID=PF3D7_1222600-9-PF3D7_0924800;pvalue=0.00192;sequence=GTGGCT;
PF3D7_0924800	fimo	nucleotide_motif	799	804	26.9	-	.	Name=PF3D7_1222600_PF3D7_0924800-;Alias=;ID=PF3D7_1222600-10-PF3D7_0924800;pvalue=0.00202;sequence=GGGTAA;
PF3D7_0924800	fimo	nucleotide_motif	700	705	26.9	+	.	Name=PF3D7_1222600_PF3D7_0924800+;Alias=;ID=PF3D7_1222600-11-PF3D7_0924800;pvalue=0.00203;sequence=GACGAC;
PF3D7_0924800	fimo	nucleotide_motif	304	309	26.1	-	.	Name=PF3D7_1222600_PF3D7_0924800-;Alias=;ID=PF3D7_1222600-12-PF3D7_0924800;pvalue=0.00242;sequence=GTGTAA;
PF3D7_0924800	fimo	nucleotide_motif	470	475	26.1	+	.	Name=PF3D7_1222600_PF3D7_0924800+;Alias=;ID=PF3D7_1222600-13-PF3D7_0924800;pvalue=0.00242;sequence=GTTTAC;
PF3D7_0924800	fimo	nucleotide_motif	206	211	25.9	+	.	Name=PF3D7_1222600_PF3D7_0924800+;Alias=;ID=PF3D7_1222600-14-PF3D7_0924800;pvalue=0.00254;sequence=GTGGAA;
PF3D7_0924800	fimo	nucleotide_motif	403	408	25.9	+	.	Name=PF3D7_1222600_PF3D7_0924800+;Alias=;ID=PF3D7_1222600-15-PF3D7_0924800;pvalue=0.00254;sequence=GTGGAA;
PF3D7_0924800	fimo	nucleotide_motif	610	615	25.2	-	.	Name=PF3D7_1222600_PF3D7_0924800-;Alias=;ID=PF3D7_1222600-16-PF3D7_0924800;pvalue=0.00302;sequence=GAATCC;
PF3D7_0924800	fimo	nucleotide_motif	706	711	25.1	+	.	Name=PF3D7_1222600_PF3D7_0924800+;Alias=;ID=PF3D7_1222600-17-PF3D7_0924800;pvalue=0.0031;sequence=CCGTAT;
PF3D7_0924800	fimo	nucleotide_motif	722	727	25.1	-	.	Name=PF3D7_1222600_PF3D7_0924800-;Alias=;ID=PF3D7_1222600-18-PF3D7_0924800;pvalue=0.0031;sequence=CCGTAT;
PF3D7_0924800	fimo	nucleotide_motif	391	396	25	+	.	Name=PF3D7_1222600_PF3D7_0924800+;Alias=;ID=PF3D7_1222600-19-PF3D7_0924800;pvalue=0.00317;sequence=CCGGAT;
PF3D7_0924800	fimo	nucleotide_motif	389	394	24.8	-	.	Name=PF3D7_1222600_PF3D7_0924800-;Alias=;ID=PF3D7_1222600-20-PF3D7_0924800;pvalue=0.00329;sequence=CCGGCT;
PF3D7_0924800	fimo	nucleotide_motif	703	708	24.4	-	.	Name=PF3D7_1222600_PF3D7_0924800-;Alias=;ID=PF3D7_1222600-21-PF3D7_0924800;pvalue=0.00362;sequence=CGGGTC;
PF3D7_0924800	fimo	nucleotide_motif	993	998	24.4	+	.	Name=PF3D7_1222600_PF3D7_0924800+;Alias=;ID=PF3D7_1222600-22-PF3D7_0924800;pvalue=0.00362;sequence=CTCTCC;
PF3D7_0924800	fimo	nucleotide_motif	235	240	24.3	+	.	Name=PF3D7_1222600_PF3D7_0924800+;Alias=;ID=PF3D7_1222600-23-PF3D7_0924800;pvalue=0.00373;sequence=ACGTTC;
PF3D7_0924800	fimo	nucleotide_motif	88	93	24.2	+	.	Name=PF3D7_1222600_PF3D7_0924800+;Alias=;ID=PF3D7_1222600-24-PF3D7_0924800;pvalue=0.00384;sequence=GATGAC;
PF3D7_0924800	fimo	nucleotide_motif	701	706	24.1	+	.	Name=PF3D7_1222600_PF3D7_0924800+;Alias=;ID=PF3D7_1222600-25-PF3D7_0924800;pvalue=0.00391;sequence=ACGACC;
PF3D7_0924800	fimo	nucleotide_motif	462	467	24	+	.	Name=PF3D7_1222600_PF3D7_0924800+;Alias=;ID=PF3D7_1222600-26-PF3D7_0924800;pvalue=0.00396;sequence=GAGGCA;
PF3D7_0924800	fimo	nucleotide_motif	984	989	24	+	.	Name=PF3D7_1222600_PF3D7_0924800+;Alias=;ID=PF3D7_1222600-27-PF3D7_0924800;pvalue=0.00396;sequence=GAGGCA;
PF3D7_0924800	fimo	nucleotide_motif	986	991	24	-	.	Name=PF3D7_1222600_PF3D7_0924800-;Alias=;ID=PF3D7_1222600-28-PF3D7_0924800;pvalue=0.00396;sequence=GATGCC;
PF3D7_0924800	fimo	nucleotide_motif	515	520	23.3	-	.	Name=PF3D7_1222600_PF3D7_0924800-;Alias=;ID=PF3D7_1222600-29-PF3D7_0924800;pvalue=0.00468;sequence=ACATAC;
PF3D7_0924800	fimo	nucleotide_motif	714	719	23.3	+	.	Name=PF3D7_1222600_PF3D7_0924800+;Alias=;ID=PF3D7_1222600-30-PF3D7_0924800;pvalue=0.00468;sequence=ACATAC;
PF3D7_0924900	fimo	nucleotide_motif	298	303	30.2	+	.	Name=PF3D7_1222600_PF3D7_0924900+;Alias=;ID=PF3D7_1222600-1-PF3D7_0924900;pvalue=0.00096;sequence=GCAGAC;
PF3D7_0924900	fimo	nucleotide_motif	589	594	30	+	.	Name=PF3D7_1222600_PF3D7_0924900+;Alias=;ID=PF3D7_1222600-2-PF3D7_0924900;pvalue=0.00101;sequence=AAGGAC;
PF3D7_0924900	fimo	nucleotide_motif	321	326	29.4	-	.	Name=PF3D7_1222600_PF3D7_0924900-;Alias=;ID=PF3D7_1222600-3-PF3D7_0924900;pvalue=0.00115;sequence=GTGACC;
PF3D7_0924900	fimo	nucleotide_motif	591	596	28.5	-	.	Name=PF3D7_1222600_PF3D7_0924900-;Alias=;ID=PF3D7_1222600-4-PF3D7_0924900;pvalue=0.00141;sequence=TAGTCC;
PF3D7_0924900	fimo	nucleotide_motif	22	27	27.6	+	.	Name=PF3D7_1222600_PF3D7_0924900+;Alias=;ID=PF3D7_1222600-5-PF3D7_0924900;pvalue=0.00173;sequence=GTGTAT;
PF3D7_0924900	fimo	nucleotide_motif	574	579	27.6	+	.	Name=PF3D7_1222600_PF3D7_0924900+;Alias=;ID=PF3D7_1222600-6-PF3D7_0924900;pvalue=0.00173;sequence=GTGTAT;
PF3D7_0924900	fimo	nucleotide_motif	700	705	27.6	+	.	Name=PF3D7_1222600_PF3D7_0924900+;Alias=;ID=PF3D7_1222600-7-PF3D7_0924900;pvalue=0.00173;sequence=GTGTAT;
PF3D7_0924900	fimo	nucleotide_motif	707	712	27.6	+	.	Name=PF3D7_1222600_PF3D7_0924900+;Alias=;ID=PF3D7_1222600-8-PF3D7_0924900;pvalue=0.00173;sequence=GTGTAT;
PF3D7_0924900	fimo	nucleotide_motif	993	998	27.6	-	.	Name=PF3D7_1222600_PF3D7_0924900-;Alias=;ID=PF3D7_1222600-9-PF3D7_0924900;pvalue=0.00173;sequence=GTGTAT;
PF3D7_0924900	fimo	nucleotide_motif	206	211	27.2	+	.	Name=PF3D7_1222600_PF3D7_0924900+;Alias=;ID=PF3D7_1222600-10-PF3D7_0924900;pvalue=0.0019;sequence=GCTGAC;
PF3D7_0924900	fimo	nucleotide_motif	348	353	26.8	-	.	Name=PF3D7_1222600_PF3D7_0924900-;Alias=;ID=PF3D7_1222600-11-PF3D7_0924900;pvalue=0.0021;sequence=GGGGAA;
PF3D7_0924900	fimo	nucleotide_motif	779	784	26.8	-	.	Name=PF3D7_1222600_PF3D7_0924900-;Alias=;ID=PF3D7_1222600-12-PF3D7_0924900;pvalue=0.00211;sequence=AGGCAC;
PF3D7_0924900	fimo	nucleotide_motif	508	513	25.4	-	.	Name=PF3D7_1222600_PF3D7_0924900-;Alias=;ID=PF3D7_1222600-13-PF3D7_0924900;pvalue=0.0029;sequence=GAATAC;
PF3D7_0924900	fimo	nucleotide_motif	777	782	25	+	.	Name=PF3D7_1222600_PF3D7_0924900+;Alias=;ID=PF3D7_1222600-14-PF3D7_0924900;pvalue=0.00315;sequence=TTGTGC;
PF3D7_0924900	fimo	nucleotide_motif	66	71	24.9	+	.	Name=PF3D7_1222600_PF3D7_0924900+;Alias=;ID=PF3D7_1222600-15-PF3D7_0924900;pvalue=0.00324;sequence=CGGAAC;
PF3D7_0924900	fimo	nucleotide_motif	796	801	24.9	+	.	Name=PF3D7_1222600_PF3D7_0924900+;Alias=;ID=PF3D7_1222600-16-PF3D7_0924900;pvalue=0.00324;sequence=CGGTTC;
PF3D7_0924900	fimo	nucleotide_motif	215	220	24.3	-	.	Name=PF3D7_1222600_PF3D7_0924900-;Alias=;ID=PF3D7_1222600-17-PF3D7_0924900;pvalue=0.00368;sequence=CTGAAC;
PF3D7_0924900	fimo	nucleotide_motif	416	421	24.3	+	.	Name=PF3D7_1222600_PF3D7_0924900+;Alias=;ID=PF3D7_1222600-18-PF3D7_0924900;pvalue=0.00368;sequence=CTGAAC;
PF3D7_0924900	fimo	nucleotide_motif	698	703	24.3	+	.	Name=PF3D7_1222600_PF3D7_0924900+;Alias=;ID=PF3D7_1222600-19-PF3D7_0924900;pvalue=0.00374;sequence=GCGTGT;
PF3D7_0924900	fimo	nucleotide_motif	187	192	24.2	-	.	Name=PF3D7_1222600_PF3D7_0924900-;Alias=;ID=PF3D7_1222600-20-PF3D7_0924900;pvalue=0.00384;sequence=GATTCC;
PF3D7_0924900	fimo	nucleotide_motif	207	212	24.1	+	.	Name=PF3D7_1222600_PF3D7_0924900+;Alias=;ID=PF3D7_1222600-21-PF3D7_0924900;pvalue=0.0039;sequence=CTGACC;
PF3D7_0924900	fimo	nucleotide_motif	298	303	24	-	.	Name=PF3D7_1222600_PF3D7_0924900-;Alias=;ID=PF3D7_1222600-22-PF3D7_0924900;pvalue=0.00399;sequence=GTCTGC;
PF3D7_0924900	fimo	nucleotide_motif	124	129	23.6	-	.	Name=PF3D7_1222600_PF3D7_0924900-;Alias=;ID=PF3D7_1222600-23-PF3D7_0924900;pvalue=0.00432;sequence=CTGTAT;
PF3D7_0924900	fimo	nucleotide_motif	355	360	23.6	-	.	Name=PF3D7_1222600_PF3D7_0924900-;Alias=;ID=PF3D7_1222600-24-PF3D7_0924900;pvalue=0.00432;sequence=CTGTAT;
PF3D7_0924900	fimo	nucleotide_motif	506	511	23.6	+	.	Name=PF3D7_1222600_PF3D7_0924900+;Alias=;ID=PF3D7_1222600-25-PF3D7_0924900;pvalue=0.00432;sequence=CTGTAT;
PF3D7_0924900	fimo	nucleotide_motif	194	199	23.3	+	.	Name=PF3D7_1222600_PF3D7_0924900+;Alias=;ID=PF3D7_1222600-26-PF3D7_0924900;pvalue=0.00468;sequence=ACGTAT;
PF3D7_0925000	fimo	nucleotide_motif	33	38	44.7	+	.	Name=PF3D7_1222600_PF3D7_0925000+;Alias=;ID=PF3D7_1222600-1-PF3D7_0925000;pvalue=3.39e-05;sequence=GTGTAC;
PF3D7_0925000	fimo	nucleotide_motif	175	180	41.3	+	.	Name=PF3D7_1222600_PF3D7_0925000+;Alias=;ID=PF3D7_1222600-2-PF3D7_0925000;pvalue=7.42e-05;sequence=GAGGCC;
PF3D7_0925000	fimo	nucleotide_motif	35	40	34.2	-	.	Name=PF3D7_1222600_PF3D7_0925000-;Alias=;ID=PF3D7_1222600-3-PF3D7_0925000;pvalue=0.000379;sequence=ATGTAC;
PF3D7_0925000	fimo	nucleotide_motif	399	404	29.7	-	.	Name=PF3D7_1222600_PF3D7_0925000-;Alias=;ID=PF3D7_1222600-4-PF3D7_0925000;pvalue=0.00107;sequence=GTGTAG;
PF3D7_0925000	fimo	nucleotide_motif	709	714	27.6	+	.	Name=PF3D7_1222600_PF3D7_0925000+;Alias=;ID=PF3D7_1222600-5-PF3D7_0925000;pvalue=0.00173;sequence=GTGTAT;
PF3D7_0925000	fimo	nucleotide_motif	177	182	27.5	-	.	Name=PF3D7_1222600_PF3D7_0925000-;Alias=;ID=PF3D7_1222600-6-PF3D7_0925000;pvalue=0.00178;sequence=TAGGCC;
PF3D7_0925000	fimo	nucleotide_motif	72	77	26.8	+	.	Name=PF3D7_1222600_PF3D7_0925000+;Alias=;ID=PF3D7_1222600-7-PF3D7_0925000;pvalue=0.0021;sequence=GGTTCC;
PF3D7_0925000	fimo	nucleotide_motif	616	621	26.8	-	.	Name=PF3D7_1222600_PF3D7_0925000-;Alias=;ID=PF3D7_1222600-8-PF3D7_0925000;pvalue=0.0021;sequence=GGGGAA;
PF3D7_0925000	fimo	nucleotide_motif	74	79	25.9	-	.	Name=PF3D7_1222600_PF3D7_0925000-;Alias=;ID=PF3D7_1222600-9-PF3D7_0925000;pvalue=0.00254;sequence=GTGGAA;
PF3D7_0925000	fimo	nucleotide_motif	80	85	25.9	+	.	Name=PF3D7_1222600_PF3D7_0925000+;Alias=;ID=PF3D7_1222600-10-PF3D7_0925000;pvalue=0.00254;sequence=GTTTCC;
PF3D7_0925000	fimo	nucleotide_motif	823	828	25.4	+	.	Name=PF3D7_1222600_PF3D7_0925000+;Alias=;ID=PF3D7_1222600-11-PF3D7_0925000;pvalue=0.0029;sequence=GAATAC;
PF3D7_0925000	fimo	nucleotide_motif	627	632	25	-	.	Name=PF3D7_1222600_PF3D7_0925000-;Alias=;ID=PF3D7_1222600-12-PF3D7_0925000;pvalue=0.00318;sequence=TTGGGC;
PF3D7_0925000	fimo	nucleotide_motif	730	735	24.2	-	.	Name=PF3D7_1222600_PF3D7_0925000-;Alias=;ID=PF3D7_1222600-13-PF3D7_0925000;pvalue=0.00384;sequence=GAGGAA;
PF3D7_0925000	fimo	nucleotide_motif	667	672	24	-	.	Name=PF3D7_1222600_PF3D7_0925000-;Alias=;ID=PF3D7_1222600-14-PF3D7_0925000;pvalue=0.00396;sequence=CGATAC;
PF3D7_0925000	fimo	nucleotide_motif	625	630	24	+	.	Name=PF3D7_1222600_PF3D7_0925000+;Alias=;ID=PF3D7_1222600-15-PF3D7_0925000;pvalue=0.00397;sequence=AAGCCC;
PF3D7_0925000	fimo	nucleotide_motif	397	402	23.3	+	.	Name=PF3D7_1222600_PF3D7_0925000+;Alias=;ID=PF3D7_1222600-16-PF3D7_0925000;pvalue=0.00473;sequence=TCCTAC;
PF3D7_0925100	fimo	nucleotide_motif	8	13	34.2	-	.	Name=PF3D7_1222600_PF3D7_0925100-;Alias=;ID=PF3D7_1222600-1-PF3D7_0925100;pvalue=0.000379;sequence=ATGTAC;
PF3D7_0925100	fimo	nucleotide_motif	821	826	33.7	-	.	Name=PF3D7_1222600_PF3D7_0925100-;Alias=;ID=PF3D7_1222600-2-PF3D7_0925100;pvalue=0.000429;sequence=ATGGAC;
PF3D7_0925100	fimo	nucleotide_motif	52	57	33.7	+	.	Name=PF3D7_1222600_PF3D7_0925100+;Alias=;ID=PF3D7_1222600-3-PF3D7_0925100;pvalue=0.000429;sequence=ATGGAC;
PF3D7_0925100	fimo	nucleotide_motif	54	59	31.4	-	.	Name=PF3D7_1222600_PF3D7_0925100-;Alias=;ID=PF3D7_1222600-4-PF3D7_0925100;pvalue=0.000726;sequence=TTGTCC;
PF3D7_0925100	fimo	nucleotide_motif	819	824	31.4	+	.	Name=PF3D7_1222600_PF3D7_0925100+;Alias=;ID=PF3D7_1222600-5-PF3D7_0925100;pvalue=0.000726;sequence=TTGTCC;
PF3D7_0925100	fimo	nucleotide_motif	6	11	30.3	+	.	Name=PF3D7_1222600_PF3D7_0925100+;Alias=;ID=PF3D7_1222600-6-PF3D7_0925100;pvalue=0.000938;sequence=AAGTAC;
PF3D7_0925100	fimo	nucleotide_motif	190	195	29.7	-	.	Name=PF3D7_1222600_PF3D7_0925100-;Alias=;ID=PF3D7_1222600-7-PF3D7_0925100;pvalue=0.00107;sequence=GTCTAC;
PF3D7_0925100	fimo	nucleotide_motif	411	416	27.6	+	.	Name=PF3D7_1222600_PF3D7_0925100+;Alias=;ID=PF3D7_1222600-8-PF3D7_0925100;pvalue=0.00173;sequence=GTGTAT;
PF3D7_0925100	fimo	nucleotide_motif	190	195	27.3	+	.	Name=PF3D7_1222600_PF3D7_0925100+;Alias=;ID=PF3D7_1222600-9-PF3D7_0925100;pvalue=0.00188;sequence=GTAGAC;
PF3D7_0925100	fimo	nucleotide_motif	264	269	26.1	+	.	Name=PF3D7_1222600_PF3D7_0925100+;Alias=;ID=PF3D7_1222600-10-PF3D7_0925100;pvalue=0.00242;sequence=GTGTAA;
PF3D7_0925100	fimo	nucleotide_motif	16	21	25.4	-	.	Name=PF3D7_1222600_PF3D7_0925100-;Alias=;ID=PF3D7_1222600-11-PF3D7_0925100;pvalue=0.0029;sequence=CCCTCC;
PF3D7_0925100	fimo	nucleotide_motif	192	197	25.2	-	.	Name=PF3D7_1222600_PF3D7_0925100-;Alias=;ID=PF3D7_1222600-12-PF3D7_0925100;pvalue=0.00302;sequence=GAGTCT;
PF3D7_0925100	fimo	nucleotide_motif	546	551	25	-	.	Name=PF3D7_1222600_PF3D7_0925100-;Alias=;ID=PF3D7_1222600-13-PF3D7_0925100;pvalue=0.00317;sequence=CCATCC;
PF3D7_0925100	fimo	nucleotide_motif	426	431	24.9	-	.	Name=PF3D7_1222600_PF3D7_0925100-;Alias=;ID=PF3D7_1222600-14-PF3D7_0925100;pvalue=0.00324;sequence=CGGAAC;
PF3D7_0925100	fimo	nucleotide_motif	458	463	24.4	+	.	Name=PF3D7_1222600_PF3D7_0925100+;Alias=;ID=PF3D7_1222600-15-PF3D7_0925100;pvalue=0.0036;sequence=GATTAC;
PF3D7_0925100	fimo	nucleotide_motif	830	835	24.3	-	.	Name=PF3D7_1222600_PF3D7_0925100-;Alias=;ID=PF3D7_1222600-16-PF3D7_0925100;pvalue=0.00373;sequence=ACGAAC;
PF3D7_0925100	fimo	nucleotide_motif	266	271	23.6	-	.	Name=PF3D7_1222600_PF3D7_0925100-;Alias=;ID=PF3D7_1222600-17-PF3D7_0925100;pvalue=0.00436;sequence=CCTTAC;
PF3D7_0925200	fimo	nucleotide_motif	72	77	34.2	+	.	Name=PF3D7_1222600_PF3D7_0925200+;Alias=;ID=PF3D7_1222600-1-PF3D7_0925200;pvalue=0.000379;sequence=ATGTAC;
PF3D7_0925200	fimo	nucleotide_motif	28	33	33.7	-	.	Name=PF3D7_1222600_PF3D7_0925200-;Alias=;ID=PF3D7_1222600-2-PF3D7_0925200;pvalue=0.000429;sequence=ATGGAC;
PF3D7_0925200	fimo	nucleotide_motif	88	93	33.7	-	.	Name=PF3D7_1222600_PF3D7_0925200-;Alias=;ID=PF3D7_1222600-3-PF3D7_0925200;pvalue=0.000429;sequence=ATGTCC;
PF3D7_0925200	fimo	nucleotide_motif	26	31	31.4	+	.	Name=PF3D7_1222600_PF3D7_0925200+;Alias=;ID=PF3D7_1222600-4-PF3D7_0925200;pvalue=0.000726;sequence=TTGTCC;
PF3D7_0925200	fimo	nucleotide_motif	74	79	30.3	-	.	Name=PF3D7_1222600_PF3D7_0925200-;Alias=;ID=PF3D7_1222600-5-PF3D7_0925200;pvalue=0.000938;sequence=AAGTAC;
PF3D7_0925200	fimo	nucleotide_motif	86	91	30	+	.	Name=PF3D7_1222600_PF3D7_0925200+;Alias=;ID=PF3D7_1222600-6-PF3D7_0925200;pvalue=0.00101;sequence=AAGGAC;
PF3D7_0925200	fimo	nucleotide_motif	565	570	29.6	-	.	Name=PF3D7_1222600_PF3D7_0925200-;Alias=;ID=PF3D7_1222600-7-PF3D7_0925200;pvalue=0.00109;sequence=GTGGAG;
PF3D7_0925200	fimo	nucleotide_motif	319	324	25.9	+	.	Name=PF3D7_1222600_PF3D7_0925200+;Alias=;ID=PF3D7_1222600-8-PF3D7_0925200;pvalue=0.00254;sequence=GTTTCC;
PF3D7_0925200	fimo	nucleotide_motif	92	97	25.9	+	.	Name=PF3D7_1222600_PF3D7_0925200+;Alias=;ID=PF3D7_1222600-9-PF3D7_0925200;pvalue=0.00259;sequence=ATGCAC;
PF3D7_0925200	fimo	nucleotide_motif	369	374	25.4	+	.	Name=PF3D7_1222600_PF3D7_0925200+;Alias=;ID=PF3D7_1222600-10-PF3D7_0925200;pvalue=0.0029;sequence=GAATAC;
PF3D7_0925200	fimo	nucleotide_motif	64	69	25.4	+	.	Name=PF3D7_1222600_PF3D7_0925200+;Alias=;ID=PF3D7_1222600-11-PF3D7_0925200;pvalue=0.0029;sequence=CCCTCC;
PF3D7_0925200	fimo	nucleotide_motif	94	99	25	-	.	Name=PF3D7_1222600_PF3D7_0925200-;Alias=;ID=PF3D7_1222600-12-PF3D7_0925200;pvalue=0.00315;sequence=TTGTGC;
PF3D7_0925200	fimo	nucleotide_motif	324	329	24.9	-	.	Name=PF3D7_1222600_PF3D7_0925200-;Alias=;ID=PF3D7_1222600-13-PF3D7_0925200;pvalue=0.00324;sequence=CTGTAG;
PF3D7_0925200	fimo	nucleotide_motif	563	568	24.4	+	.	Name=PF3D7_1222600_PF3D7_0925200+;Alias=;ID=PF3D7_1222600-14-PF3D7_0925200;pvalue=0.00362;sequence=CTCTCC;
PF3D7_0925200	fimo	nucleotide_motif	828	833	23.6	+	.	Name=PF3D7_1222600_PF3D7_0925200+;Alias=;ID=PF3D7_1222600-15-PF3D7_0925200;pvalue=0.00436;sequence=CCTTAC;
PF3D7_0925200	fimo	nucleotide_motif	714	719	23.3	+	.	Name=PF3D7_1222600_PF3D7_0925200+;Alias=;ID=PF3D7_1222600-16-PF3D7_0925200;pvalue=0.00468;sequence=ACATAC;
PF3D7_0925200	fimo	nucleotide_motif	718	723	23.3	+	.	Name=PF3D7_1222600_PF3D7_0925200+;Alias=;ID=PF3D7_1222600-17-PF3D7_0925200;pvalue=0.00468;sequence=ACGTAT;
PF3D7_0925200	fimo	nucleotide_motif	716	721	23.3	-	.	Name=PF3D7_1222600_PF3D7_0925200-;Alias=;ID=PF3D7_1222600-18-PF3D7_0925200;pvalue=0.00468;sequence=ACGTAT;
PF3D7_0925200	fimo	nucleotide_motif	322	327	23.3	+	.	Name=PF3D7_1222600_PF3D7_0925200+;Alias=;ID=PF3D7_1222600-19-PF3D7_0925200;pvalue=0.00473;sequence=TCCTAC;
PF3D7_0925300	fimo	nucleotide_motif	389	394	37.4	+	.	Name=PF3D7_1222600_PF3D7_0925300+;Alias=;ID=PF3D7_1222600-1-PF3D7_0925300;pvalue=0.000183;sequence=TCGTAC;
PF3D7_0925300	fimo	nucleotide_motif	229	234	34.2	-	.	Name=PF3D7_1222600_PF3D7_0925300-;Alias=;ID=PF3D7_1222600-2-PF3D7_0925300;pvalue=0.000379;sequence=ATGTAC;
PF3D7_0925300	fimo	nucleotide_motif	284	289	34.2	-	.	Name=PF3D7_1222600_PF3D7_0925300-;Alias=;ID=PF3D7_1222600-3-PF3D7_0925300;pvalue=0.000379;sequence=ATGTAC;
PF3D7_0925300	fimo	nucleotide_motif	227	232	34.2	+	.	Name=PF3D7_1222600_PF3D7_0925300+;Alias=;ID=PF3D7_1222600-4-PF3D7_0925300;pvalue=0.000379;sequence=ATGTAC;
PF3D7_0925300	fimo	nucleotide_motif	282	287	34.2	+	.	Name=PF3D7_1222600_PF3D7_0925300+;Alias=;ID=PF3D7_1222600-5-PF3D7_0925300;pvalue=0.000379;sequence=ATGTAC;
PF3D7_0925300	fimo	nucleotide_motif	391	396	30.3	-	.	Name=PF3D7_1222600_PF3D7_0925300-;Alias=;ID=PF3D7_1222600-6-PF3D7_0925300;pvalue=0.000938;sequence=AAGTAC;
PF3D7_0925300	fimo	nucleotide_motif	204	209	29.2	-	.	Name=PF3D7_1222600_PF3D7_0925300-;Alias=;ID=PF3D7_1222600-7-PF3D7_0925300;pvalue=0.00119;sequence=GGATAC;
PF3D7_0925300	fimo	nucleotide_motif	688	693	29.2	-	.	Name=PF3D7_1222600_PF3D7_0925300-;Alias=;ID=PF3D7_1222600-8-PF3D7_0925300;pvalue=0.00119;sequence=GGGTAT;
PF3D7_0925300	fimo	nucleotide_motif	420	425	27.6	+	.	Name=PF3D7_1222600_PF3D7_0925300+;Alias=;ID=PF3D7_1222600-9-PF3D7_0925300;pvalue=0.00173;sequence=GTGTAT;
PF3D7_0925300	fimo	nucleotide_motif	204	209	27.3	+	.	Name=PF3D7_1222600_PF3D7_0925300+;Alias=;ID=PF3D7_1222600-10-PF3D7_0925300;pvalue=0.00188;sequence=GTATCC;
PF3D7_0925300	fimo	nucleotide_motif	369	374	26.8	-	.	Name=PF3D7_1222600_PF3D7_0925300-;Alias=;ID=PF3D7_1222600-11-PF3D7_0925300;pvalue=0.0021;sequence=GGGGAA;
PF3D7_0925300	fimo	nucleotide_motif	184	189	26.1	-	.	Name=PF3D7_1222600_PF3D7_0925300-;Alias=;ID=PF3D7_1222600-12-PF3D7_0925300;pvalue=0.00242;sequence=GTGTAA;
PF3D7_0925300	fimo	nucleotide_motif	337	342	26.1	+	.	Name=PF3D7_1222600_PF3D7_0925300+;Alias=;ID=PF3D7_1222600-13-PF3D7_0925300;pvalue=0.00242;sequence=GTTTAC;
PF3D7_0925300	fimo	nucleotide_motif	589	594	26.1	-	.	Name=PF3D7_1222600_PF3D7_0925300-;Alias=;ID=PF3D7_1222600-14-PF3D7_0925300;pvalue=0.00242;sequence=GTGTAA;
PF3D7_0925300	fimo	nucleotide_motif	88	93	25.9	-	.	Name=PF3D7_1222600_PF3D7_0925300-;Alias=;ID=PF3D7_1222600-15-PF3D7_0925300;pvalue=0.00254;sequence=GTGGAA;
PF3D7_0925300	fimo	nucleotide_motif	752	757	25	+	.	Name=PF3D7_1222600_PF3D7_0925300+;Alias=;ID=PF3D7_1222600-16-PF3D7_0925300;pvalue=0.00315;sequence=TTGTGC;
PF3D7_0925300	fimo	nucleotide_motif	754	759	25	-	.	Name=PF3D7_1222600_PF3D7_0925300-;Alias=;ID=PF3D7_1222600-17-PF3D7_0925300;pvalue=0.00315;sequence=TTGCAC;
PF3D7_0925300	fimo	nucleotide_motif	674	679	25	-	.	Name=PF3D7_1222600_PF3D7_0925300-;Alias=;ID=PF3D7_1222600-18-PF3D7_0925300;pvalue=0.00315;sequence=CGCTAC;
PF3D7_0925300	fimo	nucleotide_motif	816	821	24.1	-	.	Name=PF3D7_1222600_PF3D7_0925300-;Alias=;ID=PF3D7_1222600-19-PF3D7_0925300;pvalue=0.00391;sequence=ACGACC;
PF3D7_0925300	fimo	nucleotide_motif	153	158	23.3	+	.	Name=PF3D7_1222600_PF3D7_0925300+;Alias=;ID=PF3D7_1222600-20-PF3D7_0925300;pvalue=0.00468;sequence=ACATAC;
PF3D7_0925300	fimo	nucleotide_motif	422	427	23.3	-	.	Name=PF3D7_1222600_PF3D7_0925300-;Alias=;ID=PF3D7_1222600-21-PF3D7_0925300;pvalue=0.00468;sequence=ACATAC;
PF3D7_0925300	fimo	nucleotide_motif	426	431	23.3	-	.	Name=PF3D7_1222600_PF3D7_0925300-;Alias=;ID=PF3D7_1222600-22-PF3D7_0925300;pvalue=0.00468;sequence=ACATAC;
PF3D7_0925300	fimo	nucleotide_motif	672	677	23.2	+	.	Name=PF3D7_1222600_PF3D7_0925300+;Alias=;ID=PF3D7_1222600-23-PF3D7_0925300;pvalue=0.00478;sequence=AGGTAG;
PF3D7_0925400	fimo	nucleotide_motif	462	467	54.3	-	.	Name=PF3D7_1222600_PF3D7_0925400-;Alias=;ID=PF3D7_1222600-1-PF3D7_0925400;pvalue=3.71e-06;sequence=GCGTAC;
PF3D7_0925400	fimo	nucleotide_motif	460	465	44.7	+	.	Name=PF3D7_1222600_PF3D7_0925400+;Alias=;ID=PF3D7_1222600-2-PF3D7_0925400;pvalue=3.39e-05;sequence=GTGTAC;
PF3D7_0925400	fimo	nucleotide_motif	623	628	44.7	+	.	Name=PF3D7_1222600_PF3D7_0925400+;Alias=;ID=PF3D7_1222600-3-PF3D7_0925400;pvalue=3.39e-05;sequence=GTGTAC;
PF3D7_0925400	fimo	nucleotide_motif	960	965	44.7	+	.	Name=PF3D7_1222600_PF3D7_0925400+;Alias=;ID=PF3D7_1222600-4-PF3D7_0925400;pvalue=3.39e-05;sequence=GTGTAC;
PF3D7_0925400	fimo	nucleotide_motif	962	967	37.4	-	.	Name=PF3D7_1222600_PF3D7_0925400-;Alias=;ID=PF3D7_1222600-5-PF3D7_0925400;pvalue=0.000183;sequence=TCGTAC;
PF3D7_0925400	fimo	nucleotide_motif	436	441	36.8	-	.	Name=PF3D7_1222600_PF3D7_0925400-;Alias=;ID=PF3D7_1222600-6-PF3D7_0925400;pvalue=0.000208;sequence=AGGTAC;
PF3D7_0925400	fimo	nucleotide_motif	625	630	34.2	-	.	Name=PF3D7_1222600_PF3D7_0925400-;Alias=;ID=PF3D7_1222600-7-PF3D7_0925400;pvalue=0.000379;sequence=ATGTAC;
PF3D7_0925400	fimo	nucleotide_motif	434	439	34.2	+	.	Name=PF3D7_1222600_PF3D7_0925400+;Alias=;ID=PF3D7_1222600-8-PF3D7_0925400;pvalue=0.000379;sequence=ATGTAC;
PF3D7_0925400	fimo	nucleotide_motif	542	547	31.4	+	.	Name=PF3D7_1222600_PF3D7_0925400+;Alias=;ID=PF3D7_1222600-9-PF3D7_0925400;pvalue=0.000729;sequence=GAGCCC;
PF3D7_0925400	fimo	nucleotide_motif	177	182	29.4	+	.	Name=PF3D7_1222600_PF3D7_0925400+;Alias=;ID=PF3D7_1222600-10-PF3D7_0925400;pvalue=0.00114;sequence=GTGTTC;
PF3D7_0925400	fimo	nucleotide_motif	671	676	29.4	-	.	Name=PF3D7_1222600_PF3D7_0925400-;Alias=;ID=PF3D7_1222600-11-PF3D7_0925400;pvalue=0.00114;sequence=GTGAAC;
PF3D7_0925400	fimo	nucleotide_motif	207	212	27.6	-	.	Name=PF3D7_1222600_PF3D7_0925400-;Alias=;ID=PF3D7_1222600-12-PF3D7_0925400;pvalue=0.00173;sequence=GTGTAT;
PF3D7_0925400	fimo	nucleotide_motif	292	297	27.6	+	.	Name=PF3D7_1222600_PF3D7_0925400+;Alias=;ID=PF3D7_1222600-13-PF3D7_0925400;pvalue=0.00173;sequence=GTGTAT;
PF3D7_0925400	fimo	nucleotide_motif	420	425	25.4	-	.	Name=PF3D7_1222600_PF3D7_0925400-;Alias=;ID=PF3D7_1222600-14-PF3D7_0925400;pvalue=0.0029;sequence=GAGTAT;
PF3D7_0925400	fimo	nucleotide_motif	548	553	25.4	-	.	Name=PF3D7_1222600_PF3D7_0925400-;Alias=;ID=PF3D7_1222600-15-PF3D7_0925400;pvalue=0.0029;sequence=GAGTAT;
PF3D7_0925400	fimo	nucleotide_motif	544	549	25.3	-	.	Name=PF3D7_1222600_PF3D7_0925400-;Alias=;ID=PF3D7_1222600-16-PF3D7_0925400;pvalue=0.00292;sequence=ATGGGC;
PF3D7_0925400	fimo	nucleotide_motif	534	539	25.2	+	.	Name=PF3D7_1222600_PF3D7_0925400+;Alias=;ID=PF3D7_1222600-17-PF3D7_0925400;pvalue=0.00302;sequence=GAGTCT;
PF3D7_0925400	fimo	nucleotide_motif	966	971	25.2	+	.	Name=PF3D7_1222600_PF3D7_0925400+;Alias=;ID=PF3D7_1222600-18-PF3D7_0925400;pvalue=0.00302;sequence=GAAGAC;
PF3D7_0925400	fimo	nucleotide_motif	546	551	25.1	+	.	Name=PF3D7_1222600_PF3D7_0925400+;Alias=;ID=PF3D7_1222600-19-PF3D7_0925400;pvalue=0.0031;sequence=CCATAC;
PF3D7_0925400	fimo	nucleotide_motif	837	842	24.3	+	.	Name=PF3D7_1222600_PF3D7_0925400+;Alias=;ID=PF3D7_1222600-20-PF3D7_0925400;pvalue=0.00373;sequence=ACGTTC;
PF3D7_0925400	fimo	nucleotide_motif	845	850	24.2	-	.	Name=PF3D7_1222600_PF3D7_0925400-;Alias=;ID=PF3D7_1222600-21-PF3D7_0925400;pvalue=0.00384;sequence=GATGAC;
PF3D7_0925400	fimo	nucleotide_motif	645	650	24	+	.	Name=PF3D7_1222600_PF3D7_0925400+;Alias=;ID=PF3D7_1222600-22-PF3D7_0925400;pvalue=0.00396;sequence=GATGCC;
PF3D7_0925400	fimo	nucleotide_motif	542	547	24	-	.	Name=PF3D7_1222600_PF3D7_0925400-;Alias=;ID=PF3D7_1222600-23-PF3D7_0925400;pvalue=0.00399;sequence=GGGCTC;
PF3D7_0925400	fimo	nucleotide_motif	302	307	23.6	-	.	Name=PF3D7_1222600_PF3D7_0925400-;Alias=;ID=PF3D7_1222600-24-PF3D7_0925400;pvalue=0.00432;sequence=CTATAC;
PF3D7_0925400	fimo	nucleotide_motif	448	453	23.3	+	.	Name=PF3D7_1222600_PF3D7_0925400+;Alias=;ID=PF3D7_1222600-25-PF3D7_0925400;pvalue=0.00468;sequence=ACATAC;
PF3D7_0925400	fimo	nucleotide_motif	452	457	23.3	+	.	Name=PF3D7_1222600_PF3D7_0925400+;Alias=;ID=PF3D7_1222600-26-PF3D7_0925400;pvalue=0.00468;sequence=ACATAC;
PF3D7_0925500	fimo	nucleotide_motif	167	172	38	+	.	Name=PF3D7_1222600_PF3D7_0925500+;Alias=;ID=PF3D7_1222600-1-PF3D7_0925500;pvalue=0.000158;sequence=GTGTGC;
PF3D7_0925500	fimo	nucleotide_motif	585	590	29.7	-	.	Name=PF3D7_1222600_PF3D7_0925500-;Alias=;ID=PF3D7_1222600-2-PF3D7_0925500;pvalue=0.00107;sequence=GTGTAG;
PF3D7_0925500	fimo	nucleotide_motif	679	684	25.4	+	.	Name=PF3D7_1222600_PF3D7_0925500+;Alias=;ID=PF3D7_1222600-3-PF3D7_0925500;pvalue=0.0029;sequence=GAATAC;
PF3D7_0925500	fimo	nucleotide_motif	160	165	24.3	-	.	Name=PF3D7_1222600_PF3D7_0925500-;Alias=;ID=PF3D7_1222600-4-PF3D7_0925500;pvalue=0.00368;sequence=CTGTTC;
PF3D7_0925500	fimo	nucleotide_motif	167	172	24.3	-	.	Name=PF3D7_1222600_PF3D7_0925500-;Alias=;ID=PF3D7_1222600-5-PF3D7_0925500;pvalue=0.00374;sequence=GCACAC;
PF3D7_0925500	fimo	nucleotide_motif	542	547	23.6	-	.	Name=PF3D7_1222600_PF3D7_0925500-;Alias=;ID=PF3D7_1222600-6-PF3D7_0925500;pvalue=0.00432;sequence=CTATAC;
PF3D7_0925500	fimo	nucleotide_motif	231	236	23.6	-	.	Name=PF3D7_1222600_PF3D7_0925500-;Alias=;ID=PF3D7_1222600-7-PF3D7_0925500;pvalue=0.00436;sequence=CCTTAC;
PF3D7_0925500	fimo	nucleotide_motif	928	933	23.3	-	.	Name=PF3D7_1222600_PF3D7_0925500-;Alias=;ID=PF3D7_1222600-8-PF3D7_0925500;pvalue=0.00468;sequence=ACATAC;
PF3D7_0925600	fimo	nucleotide_motif	377	382	33.7	+	.	Name=PF3D7_1222600_PF3D7_0925600+;Alias=;ID=PF3D7_1222600-1-PF3D7_0925600;pvalue=0.000429;sequence=ATGTCC;
PF3D7_0925600	fimo	nucleotide_motif	379	384	33.3	-	.	Name=PF3D7_1222600_PF3D7_0925600-;Alias=;ID=PF3D7_1222600-2-PF3D7_0925600;pvalue=0.000464;sequence=CAGGAC;
PF3D7_0925600	fimo	nucleotide_motif	86	91	31.4	-	.	Name=PF3D7_1222600_PF3D7_0925600-;Alias=;ID=PF3D7_1222600-3-PF3D7_0925600;pvalue=0.000726;sequence=TTGTCC;
PF3D7_0925600	fimo	nucleotide_motif	84	89	31.4	+	.	Name=PF3D7_1222600_PF3D7_0925600+;Alias=;ID=PF3D7_1222600-4-PF3D7_0925600;pvalue=0.000726;sequence=TTGGAC;
PF3D7_0925600	fimo	nucleotide_motif	100	105	29.4	+	.	Name=PF3D7_1222600_PF3D7_0925600+;Alias=;ID=PF3D7_1222600-5-PF3D7_0925600;pvalue=0.00115;sequence=GTGACC;
PF3D7_0925600	fimo	nucleotide_motif	436	441	27.6	+	.	Name=PF3D7_1222600_PF3D7_0925600+;Alias=;ID=PF3D7_1222600-6-PF3D7_0925600;pvalue=0.00173;sequence=GTGTAT;
PF3D7_0925600	fimo	nucleotide_motif	149	154	27.3	+	.	Name=PF3D7_1222600_PF3D7_0925600+;Alias=;ID=PF3D7_1222600-7-PF3D7_0925600;pvalue=0.00188;sequence=GTGTCT;
PF3D7_0925600	fimo	nucleotide_motif	386	391	26.9	+	.	Name=PF3D7_1222600_PF3D7_0925600+;Alias=;ID=PF3D7_1222600-8-PF3D7_0925600;pvalue=0.00202;sequence=GGTTAC;
PF3D7_0925600	fimo	nucleotide_motif	99	104	26.8	+	.	Name=PF3D7_1222600_PF3D7_0925600+;Alias=;ID=PF3D7_1222600-9-PF3D7_0925600;pvalue=0.0021;sequence=GGTGAC;
PF3D7_0925600	fimo	nucleotide_motif	50	55	24.8	+	.	Name=PF3D7_1222600_PF3D7_0925600+;Alias=;ID=PF3D7_1222600-10-PF3D7_0925600;pvalue=0.00328;sequence=ACCTAC;
PF3D7_0925600	fimo	nucleotide_motif	444	449	24.3	+	.	Name=PF3D7_1222600_PF3D7_0925600+;Alias=;ID=PF3D7_1222600-11-PF3D7_0925600;pvalue=0.00373;sequence=ACGAAC;
PF3D7_0925600	fimo	nucleotide_motif	591	596	24.3	+	.	Name=PF3D7_1222600_PF3D7_0925600+;Alias=;ID=PF3D7_1222600-12-PF3D7_0925600;pvalue=0.00374;sequence=GCGTGT;
PF3D7_0925700	fimo	nucleotide_motif	921	926	38	-	.	Name=PF3D7_1222600_PF3D7_0925700-;Alias=;ID=PF3D7_1222600-1-PF3D7_0925700;pvalue=0.000158;sequence=GTGCAC;
PF3D7_0925700	fimo	nucleotide_motif	923	928	38	-	.	Name=PF3D7_1222600_PF3D7_0925700-;Alias=;ID=PF3D7_1222600-2-PF3D7_0925700;pvalue=0.000158;sequence=GTGTGC;
PF3D7_0925700	fimo	nucleotide_motif	921	926	38	+	.	Name=PF3D7_1222600_PF3D7_0925700+;Alias=;ID=PF3D7_1222600-3-PF3D7_0925700;pvalue=0.000158;sequence=GTGCAC;
PF3D7_0925700	fimo	nucleotide_motif	386	391	33.3	-	.	Name=PF3D7_1222600_PF3D7_0925700-;Alias=;ID=PF3D7_1222600-4-PF3D7_0925700;pvalue=0.000464;sequence=CAGTCC;
PF3D7_0925700	fimo	nucleotide_motif	384	389	31.4	+	.	Name=PF3D7_1222600_PF3D7_0925700+;Alias=;ID=PF3D7_1222600-5-PF3D7_0925700;pvalue=0.000726;sequence=TTGGAC;
PF3D7_0925700	fimo	nucleotide_motif	595	600	27.6	-	.	Name=PF3D7_1222600_PF3D7_0925700-;Alias=;ID=PF3D7_1222600-6-PF3D7_0925700;pvalue=0.00173;sequence=GTGTAT;
PF3D7_0925700	fimo	nucleotide_motif	410	415	26.1	+	.	Name=PF3D7_1222600_PF3D7_0925700+;Alias=;ID=PF3D7_1222600-7-PF3D7_0925700;pvalue=0.00242;sequence=GTGTAA;
PF3D7_0925700	fimo	nucleotide_motif	396	401	25.9	+	.	Name=PF3D7_1222600_PF3D7_0925700+;Alias=;ID=PF3D7_1222600-8-PF3D7_0925700;pvalue=0.00254;sequence=GTTTCC;
PF3D7_0925700	fimo	nucleotide_motif	398	403	25.9	-	.	Name=PF3D7_1222600_PF3D7_0925700-;Alias=;ID=PF3D7_1222600-9-PF3D7_0925700;pvalue=0.00254;sequence=GTGGAA;
PF3D7_0925700	fimo	nucleotide_motif	919	924	25.9	+	.	Name=PF3D7_1222600_PF3D7_0925700+;Alias=;ID=PF3D7_1222600-10-PF3D7_0925700;pvalue=0.00259;sequence=ATGTGC;
PF3D7_0925700	fimo	nucleotide_motif	15	20	25.2	-	.	Name=PF3D7_1222600_PF3D7_0925700-;Alias=;ID=PF3D7_1222600-11-PF3D7_0925700;pvalue=0.00305;sequence=TGGTGC;
PF3D7_0925700	fimo	nucleotide_motif	923	928	24.3	+	.	Name=PF3D7_1222600_PF3D7_0925700+;Alias=;ID=PF3D7_1222600-12-PF3D7_0925700;pvalue=0.00374;sequence=GCACAC;
PF3D7_0925700	fimo	nucleotide_motif	535	540	23.3	-	.	Name=PF3D7_1222600_PF3D7_0925700-;Alias=;ID=PF3D7_1222600-13-PF3D7_0925700;pvalue=0.00468;sequence=ACATAC;
PF3D7_0925800	fimo	nucleotide_motif	866	871	43.8	+	.	Name=PF3D7_1222600_PF3D7_0925800+;Alias=;ID=PF3D7_1222600-1-PF3D7_0925800;pvalue=4.15e-05;sequence=GTGTCC;
PF3D7_0925800	fimo	nucleotide_motif	161	166	37.4	+	.	Name=PF3D7_1222600_PF3D7_0925800+;Alias=;ID=PF3D7_1222600-2-PF3D7_0925800;pvalue=0.000183;sequence=TCGTAC;
PF3D7_0925800	fimo	nucleotide_motif	868	873	33	-	.	Name=PF3D7_1222600_PF3D7_0925800-;Alias=;ID=PF3D7_1222600-3-PF3D7_0925800;pvalue=0.000504;sequence=TGGGAC;
PF3D7_0925800	fimo	nucleotide_motif	702	707	29.6	+	.	Name=PF3D7_1222600_PF3D7_0925800+;Alias=;ID=PF3D7_1222600-4-PF3D7_0925800;pvalue=0.00109;sequence=GGGGTC;
PF3D7_0925800	fimo	nucleotide_motif	907	912	29.2	+	.	Name=PF3D7_1222600_PF3D7_0925800+;Alias=;ID=PF3D7_1222600-5-PF3D7_0925800;pvalue=0.00119;sequence=GGGTAT;
PF3D7_0925800	fimo	nucleotide_motif	163	168	28.7	-	.	Name=PF3D7_1222600_PF3D7_0925800-;Alias=;ID=PF3D7_1222600-6-PF3D7_0925800;pvalue=0.00135;sequence=TAGTAC;
PF3D7_0925800	fimo	nucleotide_motif	109	114	27.6	-	.	Name=PF3D7_1222600_PF3D7_0925800-;Alias=;ID=PF3D7_1222600-7-PF3D7_0925800;pvalue=0.00173;sequence=GTGTAT;
PF3D7_0925800	fimo	nucleotide_motif	206	211	27.6	+	.	Name=PF3D7_1222600_PF3D7_0925800+;Alias=;ID=PF3D7_1222600-8-PF3D7_0925800;pvalue=0.00173;sequence=GTATAC;
PF3D7_0925800	fimo	nucleotide_motif	206	211	27.6	-	.	Name=PF3D7_1222600_PF3D7_0925800-;Alias=;ID=PF3D7_1222600-9-PF3D7_0925800;pvalue=0.00173;sequence=GTATAC;
PF3D7_0925800	fimo	nucleotide_motif	213	218	27.6	+	.	Name=PF3D7_1222600_PF3D7_0925800+;Alias=;ID=PF3D7_1222600-10-PF3D7_0925800;pvalue=0.00173;sequence=GTGTAT;
PF3D7_0925800	fimo	nucleotide_motif	888	893	27.6	+	.	Name=PF3D7_1222600_PF3D7_0925800+;Alias=;ID=PF3D7_1222600-11-PF3D7_0925800;pvalue=0.00173;sequence=GTGTAT;
PF3D7_0925800	fimo	nucleotide_motif	7	12	26.9	-	.	Name=PF3D7_1222600_PF3D7_0925800-;Alias=;ID=PF3D7_1222600-12-PF3D7_0925800;pvalue=0.00202;sequence=GGTTAC;
PF3D7_0925800	fimo	nucleotide_motif	703	708	26.8	+	.	Name=PF3D7_1222600_PF3D7_0925800+;Alias=;ID=PF3D7_1222600-13-PF3D7_0925800;pvalue=0.0021;sequence=GGGTCA;
PF3D7_0925800	fimo	nucleotide_motif	178	183	26.1	-	.	Name=PF3D7_1222600_PF3D7_0925800-;Alias=;ID=PF3D7_1222600-14-PF3D7_0925800;pvalue=0.00242;sequence=GTGTAA;
PF3D7_0925800	fimo	nucleotide_motif	400	405	26.1	+	.	Name=PF3D7_1222600_PF3D7_0925800+;Alias=;ID=PF3D7_1222600-15-PF3D7_0925800;pvalue=0.00242;sequence=GTTTAC;
PF3D7_0925800	fimo	nucleotide_motif	18	23	25.9	+	.	Name=PF3D7_1222600_PF3D7_0925800+;Alias=;ID=PF3D7_1222600-16-PF3D7_0925800;pvalue=0.00254;sequence=GTGTCA;
PF3D7_0925800	fimo	nucleotide_motif	313	318	25	-	.	Name=PF3D7_1222600_PF3D7_0925800-;Alias=;ID=PF3D7_1222600-17-PF3D7_0925800;pvalue=0.00318;sequence=CGCGAC;
PF3D7_0925800	fimo	nucleotide_motif	447	452	24.4	+	.	Name=PF3D7_1222600_PF3D7_0925800+;Alias=;ID=PF3D7_1222600-18-PF3D7_0925800;pvalue=0.00363;sequence=ACCTCC;
PF3D7_0925800	fimo	nucleotide_motif	644	649	24.2	+	.	Name=PF3D7_1222600_PF3D7_0925800+;Alias=;ID=PF3D7_1222600-19-PF3D7_0925800;pvalue=0.00384;sequence=GAGGAA;
PF3D7_0925800	fimo	nucleotide_motif	697	702	24	+	.	Name=PF3D7_1222600_PF3D7_0925800+;Alias=;ID=PF3D7_1222600-20-PF3D7_0925800;pvalue=0.00397;sequence=GGGGGG;
PF3D7_0925800	fimo	nucleotide_motif	698	703	24	+	.	Name=PF3D7_1222600_PF3D7_0925800+;Alias=;ID=PF3D7_1222600-21-PF3D7_0925800;pvalue=0.00397;sequence=GGGGGG;
PF3D7_0925800	fimo	nucleotide_motif	699	704	24	+	.	Name=PF3D7_1222600_PF3D7_0925800+;Alias=;ID=PF3D7_1222600-22-PF3D7_0925800;pvalue=0.00397;sequence=GGGGGG;
PF3D7_0925800	fimo	nucleotide_motif	700	705	24	+	.	Name=PF3D7_1222600_PF3D7_0925800+;Alias=;ID=PF3D7_1222600-23-PF3D7_0925800;pvalue=0.00397;sequence=GGGGGG;
PF3D7_0925800	fimo	nucleotide_motif	119	124	23.6	-	.	Name=PF3D7_1222600_PF3D7_0925800-;Alias=;ID=PF3D7_1222600-24-PF3D7_0925800;pvalue=0.00432;sequence=CTATAC;
PF3D7_0925800	fimo	nucleotide_motif	166	171	23.6	+	.	Name=PF3D7_1222600_PF3D7_0925800+;Alias=;ID=PF3D7_1222600-25-PF3D7_0925800;pvalue=0.00432;sequence=CTATAC;
PF3D7_0925800	fimo	nucleotide_motif	136	141	23.3	-	.	Name=PF3D7_1222600_PF3D7_0925800-;Alias=;ID=PF3D7_1222600-26-PF3D7_0925800;pvalue=0.00468;sequence=ACATAC;
PF3D7_0925900	fimo	nucleotide_motif	624	629	38.2	-	.	Name=PF3D7_1222600_PF3D7_0925900-;Alias=;ID=PF3D7_1222600-1-PF3D7_0925900;pvalue=0.000151;sequence=GGGCAC;
PF3D7_0925900	fimo	nucleotide_motif	624	629	37.4	+	.	Name=PF3D7_1222600_PF3D7_0925900+;Alias=;ID=PF3D7_1222600-2-PF3D7_0925900;pvalue=0.000184;sequence=GTGCCC;
PF3D7_0925900	fimo	nucleotide_motif	381	386	33	+	.	Name=PF3D7_1222600_PF3D7_0925900+;Alias=;ID=PF3D7_1222600-3-PF3D7_0925900;pvalue=0.000496;sequence=GCGTAG;
PF3D7_0925900	fimo	nucleotide_motif	189	194	31.4	+	.	Name=PF3D7_1222600_PF3D7_0925900+;Alias=;ID=PF3D7_1222600-4-PF3D7_0925900;pvalue=0.000729;sequence=GAGCCC;
PF3D7_0925900	fimo	nucleotide_motif	425	430	29.9	+	.	Name=PF3D7_1222600_PF3D7_0925900+;Alias=;ID=PF3D7_1222600-5-PF3D7_0925900;pvalue=0.00101;sequence=GGGGAG;
PF3D7_0925900	fimo	nucleotide_motif	433	438	29.7	-	.	Name=PF3D7_1222600_PF3D7_0925900-;Alias=;ID=PF3D7_1222600-6-PF3D7_0925900;pvalue=0.00107;sequence=GGGTTC;
PF3D7_0925900	fimo	nucleotide_motif	428	433	26.9	+	.	Name=PF3D7_1222600_PF3D7_0925900+;Alias=;ID=PF3D7_1222600-7-PF3D7_0925900;pvalue=0.00203;sequence=GAGGAG;
PF3D7_0925900	fimo	nucleotide_motif	431	436	26.8	+	.	Name=PF3D7_1222600_PF3D7_0925900+;Alias=;ID=PF3D7_1222600-8-PF3D7_0925900;pvalue=0.00208;sequence=GAGAAC;
PF3D7_0925900	fimo	nucleotide_motif	113	118	25.2	-	.	Name=PF3D7_1222600_PF3D7_0925900-;Alias=;ID=PF3D7_1222600-9-PF3D7_0925900;pvalue=0.00305;sequence=TGGTGC;
PF3D7_0925900	fimo	nucleotide_motif	116	121	25.1	+	.	Name=PF3D7_1222600_PF3D7_0925900+;Alias=;ID=PF3D7_1222600-10-PF3D7_0925900;pvalue=0.0031;sequence=CCATAC;
PF3D7_0925900	fimo	nucleotide_motif	422	427	25	+	.	Name=PF3D7_1222600_PF3D7_0925900+;Alias=;ID=PF3D7_1222600-11-PF3D7_0925900;pvalue=0.00315;sequence=GCGGGG;
PF3D7_0925900	fimo	nucleotide_motif	191	196	25	-	.	Name=PF3D7_1222600_PF3D7_0925900-;Alias=;ID=PF3D7_1222600-12-PF3D7_0925900;pvalue=0.00318;sequence=TTGGGC;
PF3D7_0925900	fimo	nucleotide_motif	720	725	24.4	+	.	Name=PF3D7_1222600_PF3D7_0925900+;Alias=;ID=PF3D7_1222600-13-PF3D7_0925900;pvalue=0.0036;sequence=GAGTAA;
PF3D7_0925900	fimo	nucleotide_motif	626	631	24	-	.	Name=PF3D7_1222600_PF3D7_0925900-;Alias=;ID=PF3D7_1222600-14-PF3D7_0925900;pvalue=0.00397;sequence=AAGGGC;
PF3D7_0925900	fimo	nucleotide_motif	189	194	24	-	.	Name=PF3D7_1222600_PF3D7_0925900-;Alias=;ID=PF3D7_1222600-15-PF3D7_0925900;pvalue=0.00399;sequence=GGGCTC;
PF3D7_0926000	fimo	nucleotide_motif	942	947	34.2	-	.	Name=PF3D7_1222600_PF3D7_0926000-;Alias=;ID=PF3D7_1222600-1-PF3D7_0926000;pvalue=0.000379;sequence=ATGTAC;
PF3D7_0926000	fimo	nucleotide_motif	940	945	34.2	+	.	Name=PF3D7_1222600_PF3D7_0926000+;Alias=;ID=PF3D7_1222600-2-PF3D7_0926000;pvalue=0.000379;sequence=ATGTAC;
PF3D7_0926000	fimo	nucleotide_motif	303	308	31.1	-	.	Name=PF3D7_1222600_PF3D7_0926000-;Alias=;ID=PF3D7_1222600-3-PF3D7_0926000;pvalue=0.000781;sequence=GCATAC;
PF3D7_0926000	fimo	nucleotide_motif	71	76	29.7	+	.	Name=PF3D7_1222600_PF3D7_0926000+;Alias=;ID=PF3D7_1222600-4-PF3D7_0926000;pvalue=0.00107;sequence=GGGTTC;
PF3D7_0926000	fimo	nucleotide_motif	229	234	29.7	-	.	Name=PF3D7_1222600_PF3D7_0926000-;Alias=;ID=PF3D7_1222600-5-PF3D7_0926000;pvalue=0.00107;sequence=GGGTTC;
PF3D7_0926000	fimo	nucleotide_motif	489	494	29.4	-	.	Name=PF3D7_1222600_PF3D7_0926000-;Alias=;ID=PF3D7_1222600-6-PF3D7_0926000;pvalue=0.00114;sequence=GTGTTC;
PF3D7_0926000	fimo	nucleotide_motif	592	597	29.4	+	.	Name=PF3D7_1222600_PF3D7_0926000+;Alias=;ID=PF3D7_1222600-7-PF3D7_0926000;pvalue=0.00114;sequence=GTGTTC;
PF3D7_0926000	fimo	nucleotide_motif	239	244	29.4	+	.	Name=PF3D7_1222600_PF3D7_0926000+;Alias=;ID=PF3D7_1222600-8-PF3D7_0926000;pvalue=0.00115;sequence=GTGGTC;
PF3D7_0926000	fimo	nucleotide_motif	241	246	29.4	-	.	Name=PF3D7_1222600_PF3D7_0926000-;Alias=;ID=PF3D7_1222600-9-PF3D7_0926000;pvalue=0.00115;sequence=GTGACC;
PF3D7_0926000	fimo	nucleotide_motif	82	87	27.6	-	.	Name=PF3D7_1222600_PF3D7_0926000-;Alias=;ID=PF3D7_1222600-10-PF3D7_0926000;pvalue=0.00173;sequence=GTGTAT;
PF3D7_0926000	fimo	nucleotide_motif	294	299	27.6	+	.	Name=PF3D7_1222600_PF3D7_0926000+;Alias=;ID=PF3D7_1222600-11-PF3D7_0926000;pvalue=0.00173;sequence=GTATAC;
PF3D7_0926000	fimo	nucleotide_motif	294	299	27.6	-	.	Name=PF3D7_1222600_PF3D7_0926000-;Alias=;ID=PF3D7_1222600-12-PF3D7_0926000;pvalue=0.00173;sequence=GTATAC;
PF3D7_0926000	fimo	nucleotide_motif	296	301	27.6	-	.	Name=PF3D7_1222600_PF3D7_0926000-;Alias=;ID=PF3D7_1222600-13-PF3D7_0926000;pvalue=0.00173;sequence=GTGTAT;
PF3D7_0926000	fimo	nucleotide_motif	594	599	26.8	-	.	Name=PF3D7_1222600_PF3D7_0926000-;Alias=;ID=PF3D7_1222600-14-PF3D7_0926000;pvalue=0.00208;sequence=GAGAAC;
PF3D7_0926000	fimo	nucleotide_motif	670	675	26.8	+	.	Name=PF3D7_1222600_PF3D7_0926000+;Alias=;ID=PF3D7_1222600-15-PF3D7_0926000;pvalue=0.00211;sequence=AGGCAC;
PF3D7_0926000	fimo	nucleotide_motif	978	983	26.1	-	.	Name=PF3D7_1222600_PF3D7_0926000-;Alias=;ID=PF3D7_1222600-16-PF3D7_0926000;pvalue=0.00242;sequence=GTTTAC;
PF3D7_0926000	fimo	nucleotide_motif	984	989	26.1	-	.	Name=PF3D7_1222600_PF3D7_0926000-;Alias=;ID=PF3D7_1222600-17-PF3D7_0926000;pvalue=0.00242;sequence=GTTTAC;
PF3D7_0926000	fimo	nucleotide_motif	672	677	25.9	-	.	Name=PF3D7_1222600_PF3D7_0926000-;Alias=;ID=PF3D7_1222600-18-PF3D7_0926000;pvalue=0.00259;sequence=ATGTGC;
PF3D7_0926000	fimo	nucleotide_motif	312	317	25.4	-	.	Name=PF3D7_1222600_PF3D7_0926000-;Alias=;ID=PF3D7_1222600-19-PF3D7_0926000;pvalue=0.0029;sequence=GAATAC;
PF3D7_0926100	fimo	nucleotide_motif	913	918	36.8	-	.	Name=PF3D7_1222600_PF3D7_0926100-;Alias=;ID=PF3D7_1222600-1-PF3D7_0926100;pvalue=0.000208;sequence=AGGTAC;
PF3D7_0926100	fimo	nucleotide_motif	419	424	34.2	-	.	Name=PF3D7_1222600_PF3D7_0926100-;Alias=;ID=PF3D7_1222600-2-PF3D7_0926100;pvalue=0.000379;sequence=ATGTAC;
PF3D7_0926100	fimo	nucleotide_motif	417	422	34.2	+	.	Name=PF3D7_1222600_PF3D7_0926100+;Alias=;ID=PF3D7_1222600-3-PF3D7_0926100;pvalue=0.000379;sequence=ATGTAC;
PF3D7_0926100	fimo	nucleotide_motif	911	916	34.2	+	.	Name=PF3D7_1222600_PF3D7_0926100+;Alias=;ID=PF3D7_1222600-4-PF3D7_0926100;pvalue=0.000379;sequence=ATGTAC;
PF3D7_0926100	fimo	nucleotide_motif	296	301	31.4	-	.	Name=PF3D7_1222600_PF3D7_0926100-;Alias=;ID=PF3D7_1222600-5-PF3D7_0926100;pvalue=0.000726;sequence=TTGTCC;
PF3D7_0926100	fimo	nucleotide_motif	294	299	30	+	.	Name=PF3D7_1222600_PF3D7_0926100+;Alias=;ID=PF3D7_1222600-6-PF3D7_0926100;pvalue=0.00101;sequence=AAGGAC;
PF3D7_0926100	fimo	nucleotide_motif	825	830	29.7	+	.	Name=PF3D7_1222600_PF3D7_0926100+;Alias=;ID=PF3D7_1222600-7-PF3D7_0926100;pvalue=0.00107;sequence=GTGTAG;
PF3D7_0926100	fimo	nucleotide_motif	802	807	27.6	-	.	Name=PF3D7_1222600_PF3D7_0926100-;Alias=;ID=PF3D7_1222600-8-PF3D7_0926100;pvalue=0.00173;sequence=GTGTAT;
PF3D7_0926100	fimo	nucleotide_motif	827	832	27.1	-	.	Name=PF3D7_1222600_PF3D7_0926100-;Alias=;ID=PF3D7_1222600-9-PF3D7_0926100;pvalue=0.00197;sequence=GACTAC;
PF3D7_0926100	fimo	nucleotide_motif	391	396	26.1	-	.	Name=PF3D7_1222600_PF3D7_0926100-;Alias=;ID=PF3D7_1222600-10-PF3D7_0926100;pvalue=0.00242;sequence=GTTTAC;
PF3D7_0926100	fimo	nucleotide_motif	587	592	25.9	+	.	Name=PF3D7_1222600_PF3D7_0926100+;Alias=;ID=PF3D7_1222600-11-PF3D7_0926100;pvalue=0.00254;sequence=GTGGAA;
PF3D7_0926100	fimo	nucleotide_motif	812	817	24.4	-	.	Name=PF3D7_1222600_PF3D7_0926100-;Alias=;ID=PF3D7_1222600-12-PF3D7_0926100;pvalue=0.0036;sequence=GATTAC;
PF3D7_0926100	fimo	nucleotide_motif	95	100	23.6	-	.	Name=PF3D7_1222600_PF3D7_0926100-;Alias=;ID=PF3D7_1222600-13-PF3D7_0926100;pvalue=0.00432;sequence=CTATAC;
PF3D7_0926100	fimo	nucleotide_motif	371	376	23.6	-	.	Name=PF3D7_1222600_PF3D7_0926100-;Alias=;ID=PF3D7_1222600-14-PF3D7_0926100;pvalue=0.00432;sequence=CTATAC;
PF3D7_0926100	fimo	nucleotide_motif	421	426	23.3	+	.	Name=PF3D7_1222600_PF3D7_0926100+;Alias=;ID=PF3D7_1222600-15-PF3D7_0926100;pvalue=0.00468;sequence=ACATAC;
PF3D7_0926200	fimo	nucleotide_motif	267	272	44.7	+	.	Name=PF3D7_1222600_PF3D7_0926200+;Alias=;ID=PF3D7_1222600-1-PF3D7_0926200;pvalue=3.39e-05;sequence=GTGTAC;
PF3D7_0926200	fimo	nucleotide_motif	736	741	38.7	+	.	Name=PF3D7_1222600_PF3D7_0926200+;Alias=;ID=PF3D7_1222600-2-PF3D7_0926200;pvalue=0.000134;sequence=ACGTAC;
PF3D7_0926200	fimo	nucleotide_motif	451	456	34.2	-	.	Name=PF3D7_1222600_PF3D7_0926200-;Alias=;ID=PF3D7_1222600-3-PF3D7_0926200;pvalue=0.000379;sequence=ATGTAC;
PF3D7_0926200	fimo	nucleotide_motif	449	454	34.2	+	.	Name=PF3D7_1222600_PF3D7_0926200+;Alias=;ID=PF3D7_1222600-4-PF3D7_0926200;pvalue=0.000379;sequence=ATGTAC;
PF3D7_0926200	fimo	nucleotide_motif	738	743	33.1	-	.	Name=PF3D7_1222600_PF3D7_0926200-;Alias=;ID=PF3D7_1222600-5-PF3D7_0926200;pvalue=0.000488;sequence=TGGTAC;
PF3D7_0926200	fimo	nucleotide_motif	269	274	30.3	-	.	Name=PF3D7_1222600_PF3D7_0926200-;Alias=;ID=PF3D7_1222600-6-PF3D7_0926200;pvalue=0.000938;sequence=AAGTAC;
PF3D7_0926200	fimo	nucleotide_motif	952	957	26.1	-	.	Name=PF3D7_1222600_PF3D7_0926200-;Alias=;ID=PF3D7_1222600-7-PF3D7_0926200;pvalue=0.00242;sequence=GTGTAA;
PF3D7_0926200	fimo	nucleotide_motif	850	855	25.9	-	.	Name=PF3D7_1222600_PF3D7_0926200-;Alias=;ID=PF3D7_1222600-8-PF3D7_0926200;pvalue=0.00259;sequence=ATGTGC;
PF3D7_0926200	fimo	nucleotide_motif	848	853	24.1	+	.	Name=PF3D7_1222600_PF3D7_0926200+;Alias=;ID=PF3D7_1222600-9-PF3D7_0926200;pvalue=0.00389;sequence=AAGCAC;
PF3D7_0926200	fimo	nucleotide_motif	957	962	23.6	+	.	Name=PF3D7_1222600_PF3D7_0926200+;Alias=;ID=PF3D7_1222600-10-PF3D7_0926200;pvalue=0.00432;sequence=CTATAC;
PF3D7_0926300	fimo	nucleotide_motif	185	190	44.7	-	.	Name=PF3D7_1222600_PF3D7_0926300-;Alias=;ID=PF3D7_1222600-1-PF3D7_0926300;pvalue=3.39e-05;sequence=GTGTAC;
PF3D7_0926300	fimo	nucleotide_motif	183	188	34.2	+	.	Name=PF3D7_1222600_PF3D7_0926300+;Alias=;ID=PF3D7_1222600-2-PF3D7_0926300;pvalue=0.000379;sequence=ATGTAC;
PF3D7_0926300	fimo	nucleotide_motif	896	901	31.1	+	.	Name=PF3D7_1222600_PF3D7_0926300+;Alias=;ID=PF3D7_1222600-3-PF3D7_0926300;pvalue=0.000781;sequence=GCGTAT;
PF3D7_0926300	fimo	nucleotide_motif	741	746	30.2	+	.	Name=PF3D7_1222600_PF3D7_0926300+;Alias=;ID=PF3D7_1222600-4-PF3D7_0926300;pvalue=0.00096;sequence=GCATCC;
PF3D7_0926300	fimo	nucleotide_motif	659	664	27.5	+	.	Name=PF3D7_1222600_PF3D7_0926300+;Alias=;ID=PF3D7_1222600-5-PF3D7_0926300;pvalue=0.00178;sequence=GGGGCT;
PF3D7_0926300	fimo	nucleotide_motif	677	682	27.2	+	.	Name=PF3D7_1222600_PF3D7_0926300+;Alias=;ID=PF3D7_1222600-6-PF3D7_0926300;pvalue=0.0019;sequence=CTGCAC;
PF3D7_0926300	fimo	nucleotide_motif	894	899	27.2	-	.	Name=PF3D7_1222600_PF3D7_0926300-;Alias=;ID=PF3D7_1222600-7-PF3D7_0926300;pvalue=0.00192;sequence=ACGCCC;
PF3D7_0926300	fimo	nucleotide_motif	658	663	26.1	+	.	Name=PF3D7_1222600_PF3D7_0926300+;Alias=;ID=PF3D7_1222600-8-PF3D7_0926300;pvalue=0.00243;sequence=AGGGGC;
PF3D7_0926300	fimo	nucleotide_motif	392	397	25.9	+	.	Name=PF3D7_1222600_PF3D7_0926300+;Alias=;ID=PF3D7_1222600-9-PF3D7_0926300;pvalue=0.00254;sequence=GTTTCC;
PF3D7_0926300	fimo	nucleotide_motif	551	556	25.9	+	.	Name=PF3D7_1222600_PF3D7_0926300+;Alias=;ID=PF3D7_1222600-10-PF3D7_0926300;pvalue=0.00259;sequence=ATGTGC;
PF3D7_0926300	fimo	nucleotide_motif	553	558	25.9	-	.	Name=PF3D7_1222600_PF3D7_0926300-;Alias=;ID=PF3D7_1222600-11-PF3D7_0926300;pvalue=0.00259;sequence=ATGCAC;
PF3D7_0926300	fimo	nucleotide_motif	679	684	25.9	-	.	Name=PF3D7_1222600_PF3D7_0926300-;Alias=;ID=PF3D7_1222600-12-PF3D7_0926300;pvalue=0.00259;sequence=ATGTGC;
PF3D7_0926300	fimo	nucleotide_motif	892	897	25.3	+	.	Name=PF3D7_1222600_PF3D7_0926300+;Alias=;ID=PF3D7_1222600-13-PF3D7_0926300;pvalue=0.00292;sequence=ATGGGC;
PF3D7_0926300	fimo	nucleotide_motif	661	666	25.2	-	.	Name=PF3D7_1222600_PF3D7_0926300-;Alias=;ID=PF3D7_1222600-14-PF3D7_0926300;pvalue=0.00304;sequence=GAAGCC;
PF3D7_0926300	fimo	nucleotide_motif	660	665	24	-	.	Name=PF3D7_1222600_PF3D7_0926300-;Alias=;ID=PF3D7_1222600-15-PF3D7_0926300;pvalue=0.00397;sequence=AAGCCC;
PF3D7_0926300	fimo	nucleotide_motif	677	682	24	-	.	Name=PF3D7_1222600_PF3D7_0926300-;Alias=;ID=PF3D7_1222600-16-PF3D7_0926300;pvalue=0.00399;sequence=GTGCAG;
PF3D7_0926400	fimo	nucleotide_motif	970	975	34.2	-	.	Name=PF3D7_1222600_PF3D7_0926400-;Alias=;ID=PF3D7_1222600-1-PF3D7_0926400;pvalue=0.000379;sequence=ATGTAC;
PF3D7_0926400	fimo	nucleotide_motif	47	52	31.1	+	.	Name=PF3D7_1222600_PF3D7_0926400+;Alias=;ID=PF3D7_1222600-2-PF3D7_0926400;pvalue=0.000781;sequence=GCATAC;
PF3D7_0926400	fimo	nucleotide_motif	968	973	30.3	+	.	Name=PF3D7_1222600_PF3D7_0926400+;Alias=;ID=PF3D7_1222600-3-PF3D7_0926400;pvalue=0.000938;sequence=AAGTAC;
PF3D7_0926400	fimo	nucleotide_motif	700	705	27.6	+	.	Name=PF3D7_1222600_PF3D7_0926400+;Alias=;ID=PF3D7_1222600-4-PF3D7_0926400;pvalue=0.00173;sequence=GTGTAT;
PF3D7_0926400	fimo	nucleotide_motif	702	707	27.6	+	.	Name=PF3D7_1222600_PF3D7_0926400+;Alias=;ID=PF3D7_1222600-5-PF3D7_0926400;pvalue=0.00173;sequence=GTATAC;
PF3D7_0926400	fimo	nucleotide_motif	702	707	27.6	-	.	Name=PF3D7_1222600_PF3D7_0926400-;Alias=;ID=PF3D7_1222600-6-PF3D7_0926400;pvalue=0.00173;sequence=GTATAC;
PF3D7_0926400	fimo	nucleotide_motif	928	933	27.6	+	.	Name=PF3D7_1222600_PF3D7_0926400+;Alias=;ID=PF3D7_1222600-7-PF3D7_0926400;pvalue=0.00173;sequence=GTGTAT;
PF3D7_0926400	fimo	nucleotide_motif	960	965	27.6	+	.	Name=PF3D7_1222600_PF3D7_0926400+;Alias=;ID=PF3D7_1222600-8-PF3D7_0926400;pvalue=0.00173;sequence=GTGTAT;
PF3D7_0926400	fimo	nucleotide_motif	823	828	25.4	-	.	Name=PF3D7_1222600_PF3D7_0926400-;Alias=;ID=PF3D7_1222600-9-PF3D7_0926400;pvalue=0.0029;sequence=GAGTAT;
PF3D7_0926400	fimo	nucleotide_motif	43	48	25.3	+	.	Name=PF3D7_1222600_PF3D7_0926400+;Alias=;ID=PF3D7_1222600-10-PF3D7_0926400;pvalue=0.00292;sequence=ATGGGC;
PF3D7_0926400	fimo	nucleotide_motif	45	50	25.3	-	.	Name=PF3D7_1222600_PF3D7_0926400-;Alias=;ID=PF3D7_1222600-11-PF3D7_0926400;pvalue=0.00292;sequence=ATGCCC;
PF3D7_0926400	fimo	nucleotide_motif	638	643	24.3	-	.	Name=PF3D7_1222600_PF3D7_0926400-;Alias=;ID=PF3D7_1222600-12-PF3D7_0926400;pvalue=0.00373;sequence=ACGAAC;
PF3D7_0926400	fimo	nucleotide_motif	49	54	23.6	-	.	Name=PF3D7_1222600_PF3D7_0926400-;Alias=;ID=PF3D7_1222600-13-PF3D7_0926400;pvalue=0.00432;sequence=CTGTAT;
PF3D7_0926400	fimo	nucleotide_motif	930	935	23.3	-	.	Name=PF3D7_1222600_PF3D7_0926400-;Alias=;ID=PF3D7_1222600-14-PF3D7_0926400;pvalue=0.00468;sequence=ACATAC;
PF3D7_0926500	fimo	nucleotide_motif	741	746	34.2	-	.	Name=PF3D7_1222600_PF3D7_0926500-;Alias=;ID=PF3D7_1222600-1-PF3D7_0926500;pvalue=0.000379;sequence=ATGTAC;
PF3D7_0926500	fimo	nucleotide_motif	360	365	33.7	-	.	Name=PF3D7_1222600_PF3D7_0926500-;Alias=;ID=PF3D7_1222600-2-PF3D7_0926500;pvalue=0.000429;sequence=ATGGAC;
PF3D7_0926500	fimo	nucleotide_motif	358	363	33.7	+	.	Name=PF3D7_1222600_PF3D7_0926500+;Alias=;ID=PF3D7_1222600-3-PF3D7_0926500;pvalue=0.000429;sequence=ATGTCC;
PF3D7_0926500	fimo	nucleotide_motif	463	468	33.4	+	.	Name=PF3D7_1222600_PF3D7_0926500+;Alias=;ID=PF3D7_1222600-4-PF3D7_0926500;pvalue=0.000453;sequence=CAGTAC;
PF3D7_0926500	fimo	nucleotide_motif	465	470	31.8	-	.	Name=PF3D7_1222600_PF3D7_0926500-;Alias=;ID=PF3D7_1222600-5-PF3D7_0926500;pvalue=0.00066;sequence=TTGTAC;
PF3D7_0926500	fimo	nucleotide_motif	739	744	30.3	+	.	Name=PF3D7_1222600_PF3D7_0926500+;Alias=;ID=PF3D7_1222600-6-PF3D7_0926500;pvalue=0.000938;sequence=AAGTAC;
PF3D7_0926500	fimo	nucleotide_motif	788	793	29.2	+	.	Name=PF3D7_1222600_PF3D7_0926500+;Alias=;ID=PF3D7_1222600-7-PF3D7_0926500;pvalue=0.00119;sequence=GGGTAT;
PF3D7_0926500	fimo	nucleotide_motif	822	827	29.2	+	.	Name=PF3D7_1222600_PF3D7_0926500+;Alias=;ID=PF3D7_1222600-8-PF3D7_0926500;pvalue=0.00119;sequence=GGATAC;
PF3D7_0926500	fimo	nucleotide_motif	959	964	29.2	-	.	Name=PF3D7_1222600_PF3D7_0926500-;Alias=;ID=PF3D7_1222600-9-PF3D7_0926500;pvalue=0.00119;sequence=GGGTAT;
PF3D7_0926500	fimo	nucleotide_motif	513	518	27.6	+	.	Name=PF3D7_1222600_PF3D7_0926500+;Alias=;ID=PF3D7_1222600-10-PF3D7_0926500;pvalue=0.00173;sequence=GTGTAT;
PF3D7_0926500	fimo	nucleotide_motif	822	827	27.3	-	.	Name=PF3D7_1222600_PF3D7_0926500-;Alias=;ID=PF3D7_1222600-11-PF3D7_0926500;pvalue=0.00188;sequence=GTATCC;
PF3D7_0926500	fimo	nucleotide_motif	980	985	27.2	+	.	Name=PF3D7_1222600_PF3D7_0926500+;Alias=;ID=PF3D7_1222600-12-PF3D7_0926500;pvalue=0.0019;sequence=CTGTGC;
PF3D7_0926500	fimo	nucleotide_motif	534	539	26.9	-	.	Name=PF3D7_1222600_PF3D7_0926500-;Alias=;ID=PF3D7_1222600-13-PF3D7_0926500;pvalue=0.00202;sequence=GGTTAC;
PF3D7_0926500	fimo	nucleotide_motif	565	570	26.8	+	.	Name=PF3D7_1222600_PF3D7_0926500+;Alias=;ID=PF3D7_1222600-14-PF3D7_0926500;pvalue=0.00208;sequence=GAGTTC;
PF3D7_0926500	fimo	nucleotide_motif	810	815	26.8	+	.	Name=PF3D7_1222600_PF3D7_0926500+;Alias=;ID=PF3D7_1222600-15-PF3D7_0926500;pvalue=0.0021;sequence=GGGGAA;
PF3D7_0926500	fimo	nucleotide_motif	733	738	26.1	+	.	Name=PF3D7_1222600_PF3D7_0926500+;Alias=;ID=PF3D7_1222600-16-PF3D7_0926500;pvalue=0.00242;sequence=GTGTAA;
PF3D7_0926500	fimo	nucleotide_motif	953	958	26.1	+	.	Name=PF3D7_1222600_PF3D7_0926500+;Alias=;ID=PF3D7_1222600-17-PF3D7_0926500;pvalue=0.00242;sequence=GTGTAA;
PF3D7_0926500	fimo	nucleotide_motif	619	624	25.9	+	.	Name=PF3D7_1222600_PF3D7_0926500+;Alias=;ID=PF3D7_1222600-18-PF3D7_0926500;pvalue=0.00254;sequence=GTGGAA;
PF3D7_0926500	fimo	nucleotide_motif	631	636	25.9	-	.	Name=PF3D7_1222600_PF3D7_0926500-;Alias=;ID=PF3D7_1222600-19-PF3D7_0926500;pvalue=0.00254;sequence=GTGTCA;
PF3D7_0926500	fimo	nucleotide_motif	982	987	25.9	-	.	Name=PF3D7_1222600_PF3D7_0926500-;Alias=;ID=PF3D7_1222600-20-PF3D7_0926500;pvalue=0.00259;sequence=ATGCAC;
PF3D7_0926500	fimo	nucleotide_motif	405	410	25.4	+	.	Name=PF3D7_1222600_PF3D7_0926500+;Alias=;ID=PF3D7_1222600-21-PF3D7_0926500;pvalue=0.0029;sequence=GAATAC;
PF3D7_0926500	fimo	nucleotide_motif	824	829	25.4	-	.	Name=PF3D7_1222600_PF3D7_0926500-;Alias=;ID=PF3D7_1222600-22-PF3D7_0926500;pvalue=0.0029;sequence=GAGTAT;
PF3D7_0926500	fimo	nucleotide_motif	820	825	25.2	+	.	Name=PF3D7_1222600_PF3D7_0926500+;Alias=;ID=PF3D7_1222600-23-PF3D7_0926500;pvalue=0.00302;sequence=GAGGAT;
PF3D7_0926500	fimo	nucleotide_motif	537	542	24.8	+	.	Name=PF3D7_1222600_PF3D7_0926500+;Alias=;ID=PF3D7_1222600-24-PF3D7_0926500;pvalue=0.00328;sequence=ACCTAC;
PF3D7_0926500	fimo	nucleotide_motif	266	271	24.4	-	.	Name=PF3D7_1222600_PF3D7_0926500-;Alias=;ID=PF3D7_1222600-25-PF3D7_0926500;pvalue=0.0036;sequence=GAGTAA;
PF3D7_0926500	fimo	nucleotide_motif	567	572	24.3	-	.	Name=PF3D7_1222600_PF3D7_0926500-;Alias=;ID=PF3D7_1222600-26-PF3D7_0926500;pvalue=0.00368;sequence=CTGAAC;
PF3D7_0926500	fimo	nucleotide_motif	790	795	23.6	-	.	Name=PF3D7_1222600_PF3D7_0926500-;Alias=;ID=PF3D7_1222600-27-PF3D7_0926500;pvalue=0.00432;sequence=CTATAC;
PF3D7_0926500	fimo	nucleotide_motif	847	852	23.3	+	.	Name=PF3D7_1222600_PF3D7_0926500+;Alias=;ID=PF3D7_1222600-28-PF3D7_0926500;pvalue=0.00468;sequence=ACATAC;
PF3D7_0926600	fimo	nucleotide_motif	255	260	41.8	-	.	Name=PF3D7_1222600_PF3D7_0926600-;Alias=;ID=PF3D7_1222600-1-PF3D7_0926600;pvalue=6.62e-05;sequence=GAGTAC;
PF3D7_0926600	fimo	nucleotide_motif	253	258	34.2	+	.	Name=PF3D7_1222600_PF3D7_0926600+;Alias=;ID=PF3D7_1222600-2-PF3D7_0926600;pvalue=0.000379;sequence=ATGTAC;
PF3D7_0926600	fimo	nucleotide_motif	39	44	31.1	-	.	Name=PF3D7_1222600_PF3D7_0926600-;Alias=;ID=PF3D7_1222600-3-PF3D7_0926600;pvalue=0.000781;sequence=GCATAC;
PF3D7_0926600	fimo	nucleotide_motif	962	967	26.9	+	.	Name=PF3D7_1222600_PF3D7_0926600+;Alias=;ID=PF3D7_1222600-4-PF3D7_0926600;pvalue=0.00202;sequence=GGTTAC;
PF3D7_0926600	fimo	nucleotide_motif	964	969	26.1	-	.	Name=PF3D7_1222600_PF3D7_0926600-;Alias=;ID=PF3D7_1222600-5-PF3D7_0926600;pvalue=0.00242;sequence=GTGTAA;
PF3D7_0926600	fimo	nucleotide_motif	55	60	25.9	+	.	Name=PF3D7_1222600_PF3D7_0926600+;Alias=;ID=PF3D7_1222600-6-PF3D7_0926600;pvalue=0.00254;sequence=GTGGAA;
PF3D7_0926600	fimo	nucleotide_motif	852	857	25.9	+	.	Name=PF3D7_1222600_PF3D7_0926600+;Alias=;ID=PF3D7_1222600-7-PF3D7_0926600;pvalue=0.00259;sequence=ATGCAC;
PF3D7_0926600	fimo	nucleotide_motif	854	859	25.9	-	.	Name=PF3D7_1222600_PF3D7_0926600-;Alias=;ID=PF3D7_1222600-8-PF3D7_0926600;pvalue=0.00259;sequence=ATGTGC;
PF3D7_0926600	fimo	nucleotide_motif	810	815	25.2	+	.	Name=PF3D7_1222600_PF3D7_0926600+;Alias=;ID=PF3D7_1222600-9-PF3D7_0926600;pvalue=0.00305;sequence=TGGTGC;
PF3D7_0926600	fimo	nucleotide_motif	812	817	25	-	.	Name=PF3D7_1222600_PF3D7_0926600-;Alias=;ID=PF3D7_1222600-10-PF3D7_0926600;pvalue=0.00315;sequence=TTGCAC;
PF3D7_0926600	fimo	nucleotide_motif	838	843	24.4	-	.	Name=PF3D7_1222600_PF3D7_0926600-;Alias=;ID=PF3D7_1222600-11-PF3D7_0926600;pvalue=0.00363;sequence=ACGGAG;
PF3D7_0926600	fimo	nucleotide_motif	629	634	24.3	+	.	Name=PF3D7_1222600_PF3D7_0926600+;Alias=;ID=PF3D7_1222600-12-PF3D7_0926600;pvalue=0.00368;sequence=CTGTTC;
PF3D7_0926600	fimo	nucleotide_motif	631	636	24.3	-	.	Name=PF3D7_1222600_PF3D7_0926600-;Alias=;ID=PF3D7_1222600-13-PF3D7_0926600;pvalue=0.00368;sequence=CTGAAC;
PF3D7_0926600	fimo	nucleotide_motif	53	58	24	+	.	Name=PF3D7_1222600_PF3D7_0926600+;Alias=;ID=PF3D7_1222600-14-PF3D7_0926600;pvalue=0.00399;sequence=GTGTGG;
PF3D7_0926600	fimo	nucleotide_motif	37	42	23.6	+	.	Name=PF3D7_1222600_PF3D7_0926600+;Alias=;ID=PF3D7_1222600-15-PF3D7_0926600;pvalue=0.00432;sequence=CTGTAT;
PF3D7_0926600	fimo	nucleotide_motif	139	144	23.6	+	.	Name=PF3D7_1222600_PF3D7_0926600+;Alias=;ID=PF3D7_1222600-16-PF3D7_0926600;pvalue=0.00432;sequence=CTATAC;
PF3D7_0926600	fimo	nucleotide_motif	601	606	23.6	-	.	Name=PF3D7_1222600_PF3D7_0926600-;Alias=;ID=PF3D7_1222600-17-PF3D7_0926600;pvalue=0.00432;sequence=CTGTAT;
PF3D7_0926600	fimo	nucleotide_motif	974	979	23.6	-	.	Name=PF3D7_1222600_PF3D7_0926600-;Alias=;ID=PF3D7_1222600-18-PF3D7_0926600;pvalue=0.00432;sequence=CTGTAT;
PF3D7_0926600	fimo	nucleotide_motif	3	8	23.3	+	.	Name=PF3D7_1222600_PF3D7_0926600+;Alias=;ID=PF3D7_1222600-19-PF3D7_0926600;pvalue=0.00468;sequence=ACATAC;
PF3D7_0926600	fimo	nucleotide_motif	469	474	23.3	+	.	Name=PF3D7_1222600_PF3D7_0926600+;Alias=;ID=PF3D7_1222600-20-PF3D7_0926600;pvalue=0.00473;sequence=TCCTAC;
PF3D7_0926700	fimo	nucleotide_motif	318	323	31.8	-	.	Name=PF3D7_1222600_PF3D7_0926700-;Alias=;ID=PF3D7_1222600-1-PF3D7_0926700;pvalue=0.00066;sequence=TTGTAC;
PF3D7_0926700	fimo	nucleotide_motif	316	321	30.3	+	.	Name=PF3D7_1222600_PF3D7_0926700+;Alias=;ID=PF3D7_1222600-2-PF3D7_0926700;pvalue=0.000938;sequence=AAGTAC;
PF3D7_0926700	fimo	nucleotide_motif	105	110	29.9	-	.	Name=PF3D7_1222600_PF3D7_0926700-;Alias=;ID=PF3D7_1222600-3-PF3D7_0926700;pvalue=0.00101;sequence=GGGTCG;
PF3D7_0926700	fimo	nucleotide_motif	766	771	26.1	+	.	Name=PF3D7_1222600_PF3D7_0926700+;Alias=;ID=PF3D7_1222600-4-PF3D7_0926700;pvalue=0.00242;sequence=GTGTAA;
PF3D7_0926700	fimo	nucleotide_motif	392	397	25.3	-	.	Name=PF3D7_1222600_PF3D7_0926700-;Alias=;ID=PF3D7_1222600-5-PF3D7_0926700;pvalue=0.00292;sequence=ATGCCC;
PF3D7_0926700	fimo	nucleotide_motif	104	109	25.2	+	.	Name=PF3D7_1222600_PF3D7_0926700+;Alias=;ID=PF3D7_1222600-6-PF3D7_0926700;pvalue=0.00303;sequence=CCGACC;
PF3D7_0926700	fimo	nucleotide_motif	196	201	25	-	.	Name=PF3D7_1222600_PF3D7_0926700-;Alias=;ID=PF3D7_1222600-7-PF3D7_0926700;pvalue=0.00315;sequence=TTGCAC;
PF3D7_0926700	fimo	nucleotide_motif	211	216	24.4	+	.	Name=PF3D7_1222600_PF3D7_0926700+;Alias=;ID=PF3D7_1222600-8-PF3D7_0926700;pvalue=0.0036;sequence=GAGTAA;
PF3D7_0926700	fimo	nucleotide_motif	768	773	24.4	-	.	Name=PF3D7_1222600_PF3D7_0926700-;Alias=;ID=PF3D7_1222600-9-PF3D7_0926700;pvalue=0.0036;sequence=GATTAC;
PF3D7_0926700	fimo	nucleotide_motif	106	111	24.4	-	.	Name=PF3D7_1222600_PF3D7_0926700-;Alias=;ID=PF3D7_1222600-10-PF3D7_0926700;pvalue=0.00362;sequence=CGGGTC;
PF3D7_0926700	fimo	nucleotide_motif	208	213	24.4	-	.	Name=PF3D7_1222600_PF3D7_0926700-;Alias=;ID=PF3D7_1222600-11-PF3D7_0926700;pvalue=0.00362;sequence=CTCTCC;
PF3D7_0926700	fimo	nucleotide_motif	650	655	24.4	+	.	Name=PF3D7_1222600_PF3D7_0926700+;Alias=;ID=PF3D7_1222600-12-PF3D7_0926700;pvalue=0.00362;sequence=CTCTCC;
PF3D7_0926700	fimo	nucleotide_motif	103	108	24.4	+	.	Name=PF3D7_1222600_PF3D7_0926700+;Alias=;ID=PF3D7_1222600-13-PF3D7_0926700;pvalue=0.00363;sequence=ACCGAC;
PF3D7_0926700	fimo	nucleotide_motif	194	199	24.1	+	.	Name=PF3D7_1222600_PF3D7_0926700+;Alias=;ID=PF3D7_1222600-14-PF3D7_0926700;pvalue=0.00389;sequence=AAGTGC;
PF3D7_0926700	fimo	nucleotide_motif	101	106	24	-	.	Name=PF3D7_1222600_PF3D7_0926700-;Alias=;ID=PF3D7_1222600-15-PF3D7_0926700;pvalue=0.00396;sequence=CGGTAT;
PF3D7_0926700	fimo	nucleotide_motif	107	112	24	-	.	Name=PF3D7_1222600_PF3D7_0926700-;Alias=;ID=PF3D7_1222600-16-PF3D7_0926700;pvalue=0.00396;sequence=GCGGGT;
PF3D7_0926700	fimo	nucleotide_motif	377	382	24	-	.	Name=PF3D7_1222600_PF3D7_0926700-;Alias=;ID=PF3D7_1222600-17-PF3D7_0926700;pvalue=0.00396;sequence=GATGCC;
PF3D7_0926700	fimo	nucleotide_motif	798	803	23.3	-	.	Name=PF3D7_1222600_PF3D7_0926700-;Alias=;ID=PF3D7_1222600-18-PF3D7_0926700;pvalue=0.00468;sequence=ACATAC;
PF3D7_0926800	fimo	nucleotide_motif	972	977	36.8	-	.	Name=PF3D7_1222600_PF3D7_0926800-;Alias=;ID=PF3D7_1222600-1-PF3D7_0926800;pvalue=0.000208;sequence=AGGTAC;
PF3D7_0926800	fimo	nucleotide_motif	859	864	30.2	-	.	Name=PF3D7_1222600_PF3D7_0926800-;Alias=;ID=PF3D7_1222600-2-PF3D7_0926800;pvalue=0.000945;sequence=GGGTAG;
PF3D7_0926800	fimo	nucleotide_motif	604	609	29.4	-	.	Name=PF3D7_1222600_PF3D7_0926800-;Alias=;ID=PF3D7_1222600-3-PF3D7_0926800;pvalue=0.00114;sequence=GTGTTC;
PF3D7_0926800	fimo	nucleotide_motif	252	257	29.2	-	.	Name=PF3D7_1222600_PF3D7_0926800-;Alias=;ID=PF3D7_1222600-4-PF3D7_0926800;pvalue=0.00119;sequence=GGATAC;
PF3D7_0926800	fimo	nucleotide_motif	970	975	28.7	+	.	Name=PF3D7_1222600_PF3D7_0926800+;Alias=;ID=PF3D7_1222600-5-PF3D7_0926800;pvalue=0.00135;sequence=TAGTAC;
PF3D7_0926800	fimo	nucleotide_motif	470	475	27.6	+	.	Name=PF3D7_1222600_PF3D7_0926800+;Alias=;ID=PF3D7_1222600-6-PF3D7_0926800;pvalue=0.00173;sequence=GTGTAT;
PF3D7_0926800	fimo	nucleotide_motif	508	513	27.6	+	.	Name=PF3D7_1222600_PF3D7_0926800+;Alias=;ID=PF3D7_1222600-7-PF3D7_0926800;pvalue=0.00173;sequence=GTGTAT;
PF3D7_0926800	fimo	nucleotide_motif	252	257	27.3	+	.	Name=PF3D7_1222600_PF3D7_0926800+;Alias=;ID=PF3D7_1222600-8-PF3D7_0926800;pvalue=0.00188;sequence=GTATCC;
PF3D7_0926800	fimo	nucleotide_motif	183	188	27.2	-	.	Name=PF3D7_1222600_PF3D7_0926800-;Alias=;ID=PF3D7_1222600-9-PF3D7_0926800;pvalue=0.0019;sequence=GCGTCA;
PF3D7_0926800	fimo	nucleotide_motif	886	891	26.9	+	.	Name=PF3D7_1222600_PF3D7_0926800+;Alias=;ID=PF3D7_1222600-10-PF3D7_0926800;pvalue=0.00203;sequence=GACGAC;
PF3D7_0926800	fimo	nucleotide_motif	197	202	26.8	+	.	Name=PF3D7_1222600_PF3D7_0926800+;Alias=;ID=PF3D7_1222600-11-PF3D7_0926800;pvalue=0.00211;sequence=AGGTGC;
PF3D7_0926800	fimo	nucleotide_motif	635	640	26.1	+	.	Name=PF3D7_1222600_PF3D7_0926800+;Alias=;ID=PF3D7_1222600-12-PF3D7_0926800;pvalue=0.00242;sequence=GTGTAA;
PF3D7_0926800	fimo	nucleotide_motif	871	876	26.1	-	.	Name=PF3D7_1222600_PF3D7_0926800-;Alias=;ID=PF3D7_1222600-13-PF3D7_0926800;pvalue=0.00242;sequence=GTGTAA;
PF3D7_0926800	fimo	nucleotide_motif	70	75	25.9	+	.	Name=PF3D7_1222600_PF3D7_0926800+;Alias=;ID=PF3D7_1222600-14-PF3D7_0926800;pvalue=0.00254;sequence=GTGGAA;
PF3D7_0926800	fimo	nucleotide_motif	16	21	25.9	+	.	Name=PF3D7_1222600_PF3D7_0926800+;Alias=;ID=PF3D7_1222600-15-PF3D7_0926800;pvalue=0.00259;sequence=ATGTGC;
PF3D7_0926800	fimo	nucleotide_motif	18	23	25.9	-	.	Name=PF3D7_1222600_PF3D7_0926800-;Alias=;ID=PF3D7_1222600-16-PF3D7_0926800;pvalue=0.00259;sequence=ATGCAC;
PF3D7_0926800	fimo	nucleotide_motif	105	110	25.4	+	.	Name=PF3D7_1222600_PF3D7_0926800+;Alias=;ID=PF3D7_1222600-17-PF3D7_0926800;pvalue=0.0029;sequence=GAGTAT;
PF3D7_0926800	fimo	nucleotide_motif	73	78	25.2	+	.	Name=PF3D7_1222600_PF3D7_0926800+;Alias=;ID=PF3D7_1222600-18-PF3D7_0926800;pvalue=0.00302;sequence=GAAGAC;
PF3D7_0926800	fimo	nucleotide_motif	199	204	25.2	-	.	Name=PF3D7_1222600_PF3D7_0926800-;Alias=;ID=PF3D7_1222600-19-PF3D7_0926800;pvalue=0.00303;sequence=CAGCAC;
PF3D7_0926800	fimo	nucleotide_motif	77	82	24.8	+	.	Name=PF3D7_1222600_PF3D7_0926800+;Alias=;ID=PF3D7_1222600-20-PF3D7_0926800;pvalue=0.00328;sequence=ACGTAG;
PF3D7_0926800	fimo	nucleotide_motif	68	73	24	+	.	Name=PF3D7_1222600_PF3D7_0926800+;Alias=;ID=PF3D7_1222600-21-PF3D7_0926800;pvalue=0.00399;sequence=GTGTGG;
PF3D7_0926800	fimo	nucleotide_motif	967	972	23.6	-	.	Name=PF3D7_1222600_PF3D7_0926800-;Alias=;ID=PF3D7_1222600-22-PF3D7_0926800;pvalue=0.00432;sequence=CTATAC;
PF3D7_0926800	fimo	nucleotide_motif	333	338	23.6	+	.	Name=PF3D7_1222600_PF3D7_0926800+;Alias=;ID=PF3D7_1222600-23-PF3D7_0926800;pvalue=0.00436;sequence=CCTTAC;
PF3D7_0926900	fimo	nucleotide_motif	52	57	44.7	-	.	Name=PF3D7_1222600_PF3D7_0926900-;Alias=;ID=PF3D7_1222600-1-PF3D7_0926900;pvalue=3.39e-05;sequence=GTGTAC;
PF3D7_0926900	fimo	nucleotide_motif	88	93	34.2	-	.	Name=PF3D7_1222600_PF3D7_0926900-;Alias=;ID=PF3D7_1222600-2-PF3D7_0926900;pvalue=0.000379;sequence=ATGTAC;
PF3D7_0926900	fimo	nucleotide_motif	50	55	34.2	+	.	Name=PF3D7_1222600_PF3D7_0926900+;Alias=;ID=PF3D7_1222600-3-PF3D7_0926900;pvalue=0.000379;sequence=ATGTAC;
PF3D7_0926900	fimo	nucleotide_motif	86	91	31.8	+	.	Name=PF3D7_1222600_PF3D7_0926900+;Alias=;ID=PF3D7_1222600-4-PF3D7_0926900;pvalue=0.00066;sequence=TTGTAC;
PF3D7_0926900	fimo	nucleotide_motif	949	954	27.2	+	.	Name=PF3D7_1222600_PF3D7_0926900+;Alias=;ID=PF3D7_1222600-5-PF3D7_0926900;pvalue=0.0019;sequence=GCTTCC;
PF3D7_0926900	fimo	nucleotide_motif	951	956	26.8	-	.	Name=PF3D7_1222600_PF3D7_0926900-;Alias=;ID=PF3D7_1222600-6-PF3D7_0926900;pvalue=0.0021;sequence=GGGGAA;
PF3D7_0926900	fimo	nucleotide_motif	780	785	25	+	.	Name=PF3D7_1222600_PF3D7_0926900+;Alias=;ID=PF3D7_1222600-7-PF3D7_0926900;pvalue=0.00318;sequence=CGCTCC;
PF3D7_0926900	fimo	nucleotide_motif	604	609	23.6	+	.	Name=PF3D7_1222600_PF3D7_0926900+;Alias=;ID=PF3D7_1222600-8-PF3D7_0926900;pvalue=0.00432;sequence=CTGTAT;
PF3D7_0927000	fimo	nucleotide_motif	157	162	29.9	-	.	Name=PF3D7_1222600_PF3D7_0927000-;Alias=;ID=PF3D7_1222600-1-PF3D7_0927000;pvalue=0.00101;sequence=GGGGAG;
PF3D7_0927000	fimo	nucleotide_motif	61	66	27.6	+	.	Name=PF3D7_1222600_PF3D7_0927000+;Alias=;ID=PF3D7_1222600-2-PF3D7_0927000;pvalue=0.00173;sequence=GTGTAT;
PF3D7_0927000	fimo	nucleotide_motif	213	218	27.2	-	.	Name=PF3D7_1222600_PF3D7_0927000-;Alias=;ID=PF3D7_1222600-3-PF3D7_0927000;pvalue=0.0019;sequence=GCTTCC;
PF3D7_0927000	fimo	nucleotide_motif	211	216	26.8	+	.	Name=PF3D7_1222600_PF3D7_0927000+;Alias=;ID=PF3D7_1222600-4-PF3D7_0927000;pvalue=0.0021;sequence=GGGGAA;
PF3D7_0927000	fimo	nucleotide_motif	128	133	25.9	-	.	Name=PF3D7_1222600_PF3D7_0927000-;Alias=;ID=PF3D7_1222600-5-PF3D7_0927000;pvalue=0.00254;sequence=GTTGAC;
PF3D7_0927000	fimo	nucleotide_motif	11	16	25.4	-	.	Name=PF3D7_1222600_PF3D7_0927000-;Alias=;ID=PF3D7_1222600-6-PF3D7_0927000;pvalue=0.0029;sequence=GAATAC;
PF3D7_0927000	fimo	nucleotide_motif	149	154	25.4	+	.	Name=PF3D7_1222600_PF3D7_0927000+;Alias=;ID=PF3D7_1222600-7-PF3D7_0927000;pvalue=0.0029;sequence=CCCTCC;
PF3D7_0927000	fimo	nucleotide_motif	382	387	25	-	.	Name=PF3D7_1222600_PF3D7_0927000-;Alias=;ID=PF3D7_1222600-8-PF3D7_0927000;pvalue=0.00318;sequence=CGCTCC;
PF3D7_0927000	fimo	nucleotide_motif	119	124	24.3	+	.	Name=PF3D7_1222600_PF3D7_0927000+;Alias=;ID=PF3D7_1222600-9-PF3D7_0927000;pvalue=0.00373;sequence=ACGAAC;
PF3D7_0927000	fimo	nucleotide_motif	139	144	24	+	.	Name=PF3D7_1222600_PF3D7_0927000+;Alias=;ID=PF3D7_1222600-10-PF3D7_0927000;pvalue=0.00396;sequence=GAGGCA;
PF3D7_0927000	fimo	nucleotide_motif	159	164	24	-	.	Name=PF3D7_1222600_PF3D7_0927000-;Alias=;ID=PF3D7_1222600-11-PF3D7_0927000;pvalue=0.00397;sequence=GGGGGG;
PF3D7_0927000	fimo	nucleotide_motif	558	563	23.6	-	.	Name=PF3D7_1222600_PF3D7_0927000-;Alias=;ID=PF3D7_1222600-12-PF3D7_0927000;pvalue=0.00432;sequence=CTGTAT;
PF3D7_0927000	fimo	nucleotide_motif	17	22	23.6	+	.	Name=PF3D7_1222600_PF3D7_0927000+;Alias=;ID=PF3D7_1222600-13-PF3D7_0927000;pvalue=0.00436;sequence=CCGTAA;
PF3D7_0927100	fimo	nucleotide_motif	290	295	44.7	-	.	Name=PF3D7_1222600_PF3D7_0927100-;Alias=;ID=PF3D7_1222600-1-PF3D7_0927100;pvalue=3.39e-05;sequence=GTGTAC;
PF3D7_0927100	fimo	nucleotide_motif	473	478	44.7	+	.	Name=PF3D7_1222600_PF3D7_0927100+;Alias=;ID=PF3D7_1222600-2-PF3D7_0927100;pvalue=3.39e-05;sequence=GTGTAC;
PF3D7_0927100	fimo	nucleotide_motif	380	385	43.8	-	.	Name=PF3D7_1222600_PF3D7_0927100-;Alias=;ID=PF3D7_1222600-3-PF3D7_0927100;pvalue=4.15e-05;sequence=GTGGAC;
PF3D7_0927100	fimo	nucleotide_motif	507	512	34.2	-	.	Name=PF3D7_1222600_PF3D7_0927100-;Alias=;ID=PF3D7_1222600-4-PF3D7_0927100;pvalue=0.000379;sequence=ATGTAC;
PF3D7_0927100	fimo	nucleotide_motif	505	510	34.2	+	.	Name=PF3D7_1222600_PF3D7_0927100+;Alias=;ID=PF3D7_1222600-5-PF3D7_0927100;pvalue=0.000379;sequence=ATGTAC;
PF3D7_0927100	fimo	nucleotide_motif	378	383	33.7	+	.	Name=PF3D7_1222600_PF3D7_0927100+;Alias=;ID=PF3D7_1222600-6-PF3D7_0927100;pvalue=0.000429;sequence=ATGTCC;
PF3D7_0927100	fimo	nucleotide_motif	307	312	33	-	.	Name=PF3D7_1222600_PF3D7_0927100-;Alias=;ID=PF3D7_1222600-7-PF3D7_0927100;pvalue=0.000504;sequence=TGGTCC;
PF3D7_0927100	fimo	nucleotide_motif	305	310	33	+	.	Name=PF3D7_1222600_PF3D7_0927100+;Alias=;ID=PF3D7_1222600-8-PF3D7_0927100;pvalue=0.000504;sequence=TGGGAC;
PF3D7_0927100	fimo	nucleotide_motif	288	293	30.3	+	.	Name=PF3D7_1222600_PF3D7_0927100+;Alias=;ID=PF3D7_1222600-9-PF3D7_0927100;pvalue=0.000938;sequence=AAGTAC;
PF3D7_0927100	fimo	nucleotide_motif	637	642	29.7	-	.	Name=PF3D7_1222600_PF3D7_0927100-;Alias=;ID=PF3D7_1222600-10-PF3D7_0927100;pvalue=0.00107;sequence=GGGAAC;
PF3D7_0927100	fimo	nucleotide_motif	306	311	29.6	+	.	Name=PF3D7_1222600_PF3D7_0927100+;Alias=;ID=PF3D7_1222600-11-PF3D7_0927100;pvalue=0.00109;sequence=GGGACC;
PF3D7_0927100	fimo	nucleotide_motif	782	787	29.2	-	.	Name=PF3D7_1222600_PF3D7_0927100-;Alias=;ID=PF3D7_1222600-12-PF3D7_0927100;pvalue=0.00119;sequence=GGATAC;
PF3D7_0927100	fimo	nucleotide_motif	475	480	28.7	-	.	Name=PF3D7_1222600_PF3D7_0927100-;Alias=;ID=PF3D7_1222600-13-PF3D7_0927100;pvalue=0.00135;sequence=TAGTAC;
PF3D7_0927100	fimo	nucleotide_motif	769	774	27.6	+	.	Name=PF3D7_1222600_PF3D7_0927100+;Alias=;ID=PF3D7_1222600-14-PF3D7_0927100;pvalue=0.00173;sequence=GTGTAT;
PF3D7_0927100	fimo	nucleotide_motif	782	787	27.3	+	.	Name=PF3D7_1222600_PF3D7_0927100+;Alias=;ID=PF3D7_1222600-15-PF3D7_0927100;pvalue=0.00188;sequence=GTATCC;
PF3D7_0927100	fimo	nucleotide_motif	971	976	26.1	+	.	Name=PF3D7_1222600_PF3D7_0927100+;Alias=;ID=PF3D7_1222600-16-PF3D7_0927100;pvalue=0.00242;sequence=GTTTAC;
PF3D7_0927100	fimo	nucleotide_motif	63	68	25.9	+	.	Name=PF3D7_1222600_PF3D7_0927100+;Alias=;ID=PF3D7_1222600-17-PF3D7_0927100;pvalue=0.00259;sequence=ATGTGC;
PF3D7_0927100	fimo	nucleotide_motif	854	859	25.4	-	.	Name=PF3D7_1222600_PF3D7_0927100-;Alias=;ID=PF3D7_1222600-18-PF3D7_0927100;pvalue=0.0029;sequence=GAGTAT;
PF3D7_0927100	fimo	nucleotide_motif	382	387	25.2	-	.	Name=PF3D7_1222600_PF3D7_0927100-;Alias=;ID=PF3D7_1222600-19-PF3D7_0927100;pvalue=0.00305;sequence=GCGTGG;
PF3D7_0927100	fimo	nucleotide_motif	539	544	24.2	-	.	Name=PF3D7_1222600_PF3D7_0927100-;Alias=;ID=PF3D7_1222600-20-PF3D7_0927100;pvalue=0.00384;sequence=GAGGAA;
PF3D7_0927100	fimo	nucleotide_motif	65	70	24.1	-	.	Name=PF3D7_1222600_PF3D7_0927100-;Alias=;ID=PF3D7_1222600-21-PF3D7_0927100;pvalue=0.00389;sequence=AAGCAC;
PF3D7_0927100	fimo	nucleotide_motif	380	385	24	+	.	Name=PF3D7_1222600_PF3D7_0927100+;Alias=;ID=PF3D7_1222600-22-PF3D7_0927100;pvalue=0.00399;sequence=GTCCAC;
PF3D7_0927200	fimo	nucleotide_motif	610	615	43.8	+	.	Name=PF3D7_1222600_PF3D7_0927200+;Alias=;ID=PF3D7_1222600-1-PF3D7_0927200;pvalue=4.15e-05;sequence=GTGTCC;
PF3D7_0927200	fimo	nucleotide_motif	612	617	30	-	.	Name=PF3D7_1222600_PF3D7_0927200-;Alias=;ID=PF3D7_1222600-2-PF3D7_0927200;pvalue=0.00101;sequence=AAGGAC;
PF3D7_0927200	fimo	nucleotide_motif	108	113	27.6	+	.	Name=PF3D7_1222600_PF3D7_0927200+;Alias=;ID=PF3D7_1222600-3-PF3D7_0927200;pvalue=0.00173;sequence=GTATAC;
PF3D7_0927200	fimo	nucleotide_motif	108	113	27.6	-	.	Name=PF3D7_1222600_PF3D7_0927200-;Alias=;ID=PF3D7_1222600-4-PF3D7_0927200;pvalue=0.00173;sequence=GTATAC;
PF3D7_0927200	fimo	nucleotide_motif	176	181	27.6	-	.	Name=PF3D7_1222600_PF3D7_0927200-;Alias=;ID=PF3D7_1222600-5-PF3D7_0927200;pvalue=0.00173;sequence=GTGTAT;
PF3D7_0927200	fimo	nucleotide_motif	622	627	27.6	+	.	Name=PF3D7_1222600_PF3D7_0927200+;Alias=;ID=PF3D7_1222600-6-PF3D7_0927200;pvalue=0.00173;sequence=GTATAC;
PF3D7_0927200	fimo	nucleotide_motif	622	627	27.6	-	.	Name=PF3D7_1222600_PF3D7_0927200-;Alias=;ID=PF3D7_1222600-7-PF3D7_0927200;pvalue=0.00173;sequence=GTATAC;
PF3D7_0927200	fimo	nucleotide_motif	808	813	27.6	+	.	Name=PF3D7_1222600_PF3D7_0927200+;Alias=;ID=PF3D7_1222600-8-PF3D7_0927200;pvalue=0.00173;sequence=GTGTAT;
PF3D7_0927200	fimo	nucleotide_motif	960	965	27.6	-	.	Name=PF3D7_1222600_PF3D7_0927200-;Alias=;ID=PF3D7_1222600-9-PF3D7_0927200;pvalue=0.00173;sequence=GTGTAT;
PF3D7_0927200	fimo	nucleotide_motif	223	228	27.3	-	.	Name=PF3D7_1222600_PF3D7_0927200-;Alias=;ID=PF3D7_1222600-10-PF3D7_0927200;pvalue=0.00188;sequence=GTGTCT;
PF3D7_0927200	fimo	nucleotide_motif	561	566	27.3	+	.	Name=PF3D7_1222600_PF3D7_0927200+;Alias=;ID=PF3D7_1222600-11-PF3D7_0927200;pvalue=0.00188;sequence=GTGTCT;
PF3D7_0927200	fimo	nucleotide_motif	887	892	27.2	+	.	Name=PF3D7_1222600_PF3D7_0927200+;Alias=;ID=PF3D7_1222600-12-PF3D7_0927200;pvalue=0.0019;sequence=GCTTCC;
PF3D7_0927200	fimo	nucleotide_motif	901	906	25.9	+	.	Name=PF3D7_1222600_PF3D7_0927200+;Alias=;ID=PF3D7_1222600-13-PF3D7_0927200;pvalue=0.00259;sequence=ATGTGC;
PF3D7_0927200	fimo	nucleotide_motif	903	908	25.9	-	.	Name=PF3D7_1222600_PF3D7_0927200-;Alias=;ID=PF3D7_1222600-14-PF3D7_0927200;pvalue=0.00259;sequence=ATGCAC;
PF3D7_0927200	fimo	nucleotide_motif	106	111	25.4	+	.	Name=PF3D7_1222600_PF3D7_0927200+;Alias=;ID=PF3D7_1222600-15-PF3D7_0927200;pvalue=0.0029;sequence=GAGTAT;
PF3D7_0927200	fimo	nucleotide_motif	422	427	24.8	+	.	Name=PF3D7_1222600_PF3D7_0927200+;Alias=;ID=PF3D7_1222600-16-PF3D7_0927200;pvalue=0.00328;sequence=ACGTAG;
PF3D7_0927200	fimo	nucleotide_motif	974	979	24.3	+	.	Name=PF3D7_1222600_PF3D7_0927200+;Alias=;ID=PF3D7_1222600-17-PF3D7_0927200;pvalue=0.00368;sequence=CTGTTC;
PF3D7_0927200	fimo	nucleotide_motif	810	815	23.6	-	.	Name=PF3D7_1222600_PF3D7_0927200-;Alias=;ID=PF3D7_1222600-18-PF3D7_0927200;pvalue=0.00432;sequence=CTATAC;
PF3D7_0927200	fimo	nucleotide_motif	38	43	23.3	-	.	Name=PF3D7_1222600_PF3D7_0927200-;Alias=;ID=PF3D7_1222600-19-PF3D7_0927200;pvalue=0.00468;sequence=ACATAC;
PF3D7_0927200	fimo	nucleotide_motif	279	284	23.3	-	.	Name=PF3D7_1222600_PF3D7_0927200-;Alias=;ID=PF3D7_1222600-20-PF3D7_0927200;pvalue=0.00468;sequence=ACGTAT;
PF3D7_0927200	fimo	nucleotide_motif	30	35	23.2	-	.	Name=PF3D7_1222600_PF3D7_0927200-;Alias=;ID=PF3D7_1222600-21-PF3D7_0927200;pvalue=0.00478;sequence=AGGTAG;
PF3D7_0927300	fimo	nucleotide_motif	20	25	31.4	-	.	Name=PF3D7_1222600_PF3D7_0927300-;Alias=;ID=PF3D7_1222600-1-PF3D7_0927300;pvalue=0.000726;sequence=TTGGAC;
PF3D7_0927300	fimo	nucleotide_motif	130	135	31.1	-	.	Name=PF3D7_1222600_PF3D7_0927300-;Alias=;ID=PF3D7_1222600-2-PF3D7_0927300;pvalue=0.000781;sequence=GCGTAT;
PF3D7_0927300	fimo	nucleotide_motif	265	270	31.1	+	.	Name=PF3D7_1222600_PF3D7_0927300+;Alias=;ID=PF3D7_1222600-3-PF3D7_0927300;pvalue=0.000781;sequence=GCGTAT;
PF3D7_0927300	fimo	nucleotide_motif	18	23	30	+	.	Name=PF3D7_1222600_PF3D7_0927300+;Alias=;ID=PF3D7_1222600-4-PF3D7_0927300;pvalue=0.00101;sequence=AAGTCC;
PF3D7_0927300	fimo	nucleotide_motif	259	264	29.4	-	.	Name=PF3D7_1222600_PF3D7_0927300-;Alias=;ID=PF3D7_1222600-5-PF3D7_0927300;pvalue=0.00114;sequence=GTGAAC;
PF3D7_0927300	fimo	nucleotide_motif	34	39	27.6	-	.	Name=PF3D7_1222600_PF3D7_0927300-;Alias=;ID=PF3D7_1222600-6-PF3D7_0927300;pvalue=0.00173;sequence=GTGTAT;
PF3D7_0927300	fimo	nucleotide_motif	476	481	27.6	-	.	Name=PF3D7_1222600_PF3D7_0927300-;Alias=;ID=PF3D7_1222600-7-PF3D7_0927300;pvalue=0.00173;sequence=GTGTAT;
PF3D7_0927300	fimo	nucleotide_motif	547	552	25.9	-	.	Name=PF3D7_1222600_PF3D7_0927300-;Alias=;ID=PF3D7_1222600-8-PF3D7_0927300;pvalue=0.00259;sequence=ATGCAC;
PF3D7_0927300	fimo	nucleotide_motif	855	860	25.9	+	.	Name=PF3D7_1222600_PF3D7_0927300+;Alias=;ID=PF3D7_1222600-9-PF3D7_0927300;pvalue=0.00259;sequence=ATGCAC;
PF3D7_0927300	fimo	nucleotide_motif	328	333	25.4	-	.	Name=PF3D7_1222600_PF3D7_0927300-;Alias=;ID=PF3D7_1222600-10-PF3D7_0927300;pvalue=0.0029;sequence=GAATAC;
PF3D7_0927300	fimo	nucleotide_motif	733	738	25.2	+	.	Name=PF3D7_1222600_PF3D7_0927300+;Alias=;ID=PF3D7_1222600-11-PF3D7_0927300;pvalue=0.00302;sequence=GAAGAC;
PF3D7_0927300	fimo	nucleotide_motif	857	862	25	-	.	Name=PF3D7_1222600_PF3D7_0927300-;Alias=;ID=PF3D7_1222600-12-PF3D7_0927300;pvalue=0.00315;sequence=TTGTGC;
PF3D7_0927300	fimo	nucleotide_motif	896	901	23.6	-	.	Name=PF3D7_1222600_PF3D7_0927300-;Alias=;ID=PF3D7_1222600-13-PF3D7_0927300;pvalue=0.00432;sequence=CTGTAT;
PF3D7_0927300	fimo	nucleotide_motif	47	52	23.3	+	.	Name=PF3D7_1222600_PF3D7_0927300+;Alias=;ID=PF3D7_1222600-14-PF3D7_0927300;pvalue=0.00468;sequence=ACATAC;
PF3D7_0927300	fimo	nucleotide_motif	211	216	23.3	-	.	Name=PF3D7_1222600_PF3D7_0927300-;Alias=;ID=PF3D7_1222600-15-PF3D7_0927300;pvalue=0.00468;sequence=ACGTAT;
PF3D7_0927300	fimo	nucleotide_motif	754	759	23.3	+	.	Name=PF3D7_1222600_PF3D7_0927300+;Alias=;ID=PF3D7_1222600-16-PF3D7_0927300;pvalue=0.00468;sequence=ACGTAT;
PF3D7_0927300	fimo	nucleotide_motif	752	757	23.3	-	.	Name=PF3D7_1222600_PF3D7_0927300-;Alias=;ID=PF3D7_1222600-17-PF3D7_0927300;pvalue=0.00468;sequence=ACGTAT;
PF3D7_0927400	fimo	nucleotide_motif	872	877	34.2	-	.	Name=PF3D7_1222600_PF3D7_0927400-;Alias=;ID=PF3D7_1222600-1-PF3D7_0927400;pvalue=0.000379;sequence=ATGTAC;
PF3D7_0927400	fimo	nucleotide_motif	80	85	34.2	+	.	Name=PF3D7_1222600_PF3D7_0927400+;Alias=;ID=PF3D7_1222600-2-PF3D7_0927400;pvalue=0.000379;sequence=ATGTAC;
PF3D7_0927400	fimo	nucleotide_motif	870	875	34.2	+	.	Name=PF3D7_1222600_PF3D7_0927400+;Alias=;ID=PF3D7_1222600-3-PF3D7_0927400;pvalue=0.000379;sequence=ATGTAC;
PF3D7_0927400	fimo	nucleotide_motif	82	87	33.1	-	.	Name=PF3D7_1222600_PF3D7_0927400-;Alias=;ID=PF3D7_1222600-4-PF3D7_0927400;pvalue=0.000488;sequence=TGGTAC;
PF3D7_0927400	fimo	nucleotide_motif	377	382	31.1	-	.	Name=PF3D7_1222600_PF3D7_0927400-;Alias=;ID=PF3D7_1222600-5-PF3D7_0927400;pvalue=0.000781;sequence=GCATAC;
PF3D7_0927400	fimo	nucleotide_motif	989	994	31.1	-	.	Name=PF3D7_1222600_PF3D7_0927400-;Alias=;ID=PF3D7_1222600-6-PF3D7_0927400;pvalue=0.000781;sequence=GCGTAT;
PF3D7_0927400	fimo	nucleotide_motif	615	620	29.4	+	.	Name=PF3D7_1222600_PF3D7_0927400+;Alias=;ID=PF3D7_1222600-7-PF3D7_0927400;pvalue=0.00114;sequence=GTGTTC;
PF3D7_0927400	fimo	nucleotide_motif	836	841	27.5	-	.	Name=PF3D7_1222600_PF3D7_0927400-;Alias=;ID=PF3D7_1222600-8-PF3D7_0927400;pvalue=0.00178;sequence=GCGTAA;
PF3D7_0927400	fimo	nucleotide_motif	514	519	26.9	+	.	Name=PF3D7_1222600_PF3D7_0927400+;Alias=;ID=PF3D7_1222600-9-PF3D7_0927400;pvalue=0.00202;sequence=GGTTAC;
PF3D7_0927400	fimo	nucleotide_motif	800	805	26.9	-	.	Name=PF3D7_1222600_PF3D7_0927400-;Alias=;ID=PF3D7_1222600-10-PF3D7_0927400;pvalue=0.00203;sequence=GAGGAG;
PF3D7_0927400	fimo	nucleotide_motif	516	521	26.1	-	.	Name=PF3D7_1222600_PF3D7_0927400-;Alias=;ID=PF3D7_1222600-11-PF3D7_0927400;pvalue=0.00242;sequence=GTGTAA;
PF3D7_0927400	fimo	nucleotide_motif	626	631	25.9	-	.	Name=PF3D7_1222600_PF3D7_0927400-;Alias=;ID=PF3D7_1222600-12-PF3D7_0927400;pvalue=0.00254;sequence=GTTTCC;
PF3D7_0927400	fimo	nucleotide_motif	783	788	25.4	-	.	Name=PF3D7_1222600_PF3D7_0927400-;Alias=;ID=PF3D7_1222600-13-PF3D7_0927400;pvalue=0.0029;sequence=GAGTAT;
PF3D7_0927400	fimo	nucleotide_motif	831	836	25.4	+	.	Name=PF3D7_1222600_PF3D7_0927400+;Alias=;ID=PF3D7_1222600-14-PF3D7_0927400;pvalue=0.0029;sequence=GAGTAT;
PF3D7_0927400	fimo	nucleotide_motif	400	405	25.4	-	.	Name=PF3D7_1222600_PF3D7_0927400-;Alias=;ID=PF3D7_1222600-15-PF3D7_0927400;pvalue=0.0029;sequence=CCGTCG;
PF3D7_0927400	fimo	nucleotide_motif	583	588	25.2	-	.	Name=PF3D7_1222600_PF3D7_0927400-;Alias=;ID=PF3D7_1222600-16-PF3D7_0927400;pvalue=0.00302;sequence=GAAGAC;
PF3D7_0927400	fimo	nucleotide_motif	403	408	24.9	+	.	Name=PF3D7_1222600_PF3D7_0927400+;Alias=;ID=PF3D7_1222600-17-PF3D7_0927400;pvalue=0.00324;sequence=CGGTTC;
PF3D7_0927400	fimo	nucleotide_motif	820	825	24.4	-	.	Name=PF3D7_1222600_PF3D7_0927400-;Alias=;ID=PF3D7_1222600-18-PF3D7_0927400;pvalue=0.0036;sequence=GAGTAA;
PF3D7_0927400	fimo	nucleotide_motif	240	245	24.4	-	.	Name=PF3D7_1222600_PF3D7_0927400-;Alias=;ID=PF3D7_1222600-19-PF3D7_0927400;pvalue=0.00363;sequence=ACGTCG;
PF3D7_0927400	fimo	nucleotide_motif	405	410	24.3	-	.	Name=PF3D7_1222600_PF3D7_0927400-;Alias=;ID=PF3D7_1222600-20-PF3D7_0927400;pvalue=0.00373;sequence=ACGAAC;
PF3D7_0927400	fimo	nucleotide_motif	494	499	24.2	-	.	Name=PF3D7_1222600_PF3D7_0927400-;Alias=;ID=PF3D7_1222600-21-PF3D7_0927400;pvalue=0.00384;sequence=GAGGAA;
PF3D7_0927400	fimo	nucleotide_motif	20	25	24	+	.	Name=PF3D7_1222600_PF3D7_0927400+;Alias=;ID=PF3D7_1222600-22-PF3D7_0927400;pvalue=0.00397;sequence=AAGCCC;
PF3D7_0927400	fimo	nucleotide_motif	22	27	24	-	.	Name=PF3D7_1222600_PF3D7_0927400-;Alias=;ID=PF3D7_1222600-23-PF3D7_0927400;pvalue=0.00397;sequence=AAGGGC;
PF3D7_0927400	fimo	nucleotide_motif	603	608	24	+	.	Name=PF3D7_1222600_PF3D7_0927400+;Alias=;ID=PF3D7_1222600-24-PF3D7_0927400;pvalue=0.00397;sequence=AAGGGC;
PF3D7_0927400	fimo	nucleotide_motif	605	610	24	-	.	Name=PF3D7_1222600_PF3D7_0927400-;Alias=;ID=PF3D7_1222600-25-PF3D7_0927400;pvalue=0.00397;sequence=AAGCCC;
PF3D7_0927400	fimo	nucleotide_motif	192	197	23.3	-	.	Name=PF3D7_1222600_PF3D7_0927400-;Alias=;ID=PF3D7_1222600-26-PF3D7_0927400;pvalue=0.00468;sequence=ACATAC;
PF3D7_0927400	fimo	nucleotide_motif	196	201	23.3	-	.	Name=PF3D7_1222600_PF3D7_0927400-;Alias=;ID=PF3D7_1222600-27-PF3D7_0927400;pvalue=0.00468;sequence=ACATAC;
PF3D7_0927400	fimo	nucleotide_motif	442	447	23.3	-	.	Name=PF3D7_1222600_PF3D7_0927400-;Alias=;ID=PF3D7_1222600-28-PF3D7_0927400;pvalue=0.00468;sequence=ACATAC;
PF3D7_0927400	fimo	nucleotide_motif	446	451	23.3	-	.	Name=PF3D7_1222600_PF3D7_0927400-;Alias=;ID=PF3D7_1222600-29-PF3D7_0927400;pvalue=0.00468;sequence=ACATAC;
PF3D7_0927400	fimo	nucleotide_motif	467	472	23.3	+	.	Name=PF3D7_1222600_PF3D7_0927400+;Alias=;ID=PF3D7_1222600-30-PF3D7_0927400;pvalue=0.00468;sequence=ACATAC;
PF3D7_0927400	fimo	nucleotide_motif	781	786	23.3	+	.	Name=PF3D7_1222600_PF3D7_0927400+;Alias=;ID=PF3D7_1222600-31-PF3D7_0927400;pvalue=0.00468;sequence=ACATAC;
PF3D7_0927400	fimo	nucleotide_motif	325	330	23.2	+	.	Name=PF3D7_1222600_PF3D7_0927400+;Alias=;ID=PF3D7_1222600-32-PF3D7_0927400;pvalue=0.00478;sequence=AGCTAC;
PF3D7_0927500	fimo	nucleotide_motif	357	362	54.3	-	.	Name=PF3D7_1222600_PF3D7_0927500-;Alias=;ID=PF3D7_1222600-1-PF3D7_0927500;pvalue=3.71e-06;sequence=GCGTAC;
PF3D7_0927500	fimo	nucleotide_motif	534	539	43.8	-	.	Name=PF3D7_1222600_PF3D7_0927500-;Alias=;ID=PF3D7_1222600-2-PF3D7_0927500;pvalue=4.15e-05;sequence=GTGGAC;
PF3D7_0927500	fimo	nucleotide_motif	383	388	41.8	+	.	Name=PF3D7_1222600_PF3D7_0927500+;Alias=;ID=PF3D7_1222600-3-PF3D7_0927500;pvalue=6.62e-05;sequence=GAGTAC;
PF3D7_0927500	fimo	nucleotide_motif	355	360	38.7	+	.	Name=PF3D7_1222600_PF3D7_0927500+;Alias=;ID=PF3D7_1222600-4-PF3D7_0927500;pvalue=0.000134;sequence=ACGTAC;
PF3D7_0927500	fimo	nucleotide_motif	361	366	38	-	.	Name=PF3D7_1222600_PF3D7_0927500-;Alias=;ID=PF3D7_1222600-5-PF3D7_0927500;pvalue=0.000158;sequence=GTGTGC;
PF3D7_0927500	fimo	nucleotide_motif	451	456	38	+	.	Name=PF3D7_1222600_PF3D7_0927500+;Alias=;ID=PF3D7_1222600-6-PF3D7_0927500;pvalue=0.000158;sequence=GTGTGC;
PF3D7_0927500	fimo	nucleotide_motif	385	390	34.2	-	.	Name=PF3D7_1222600_PF3D7_0927500-;Alias=;ID=PF3D7_1222600-7-PF3D7_0927500;pvalue=0.000379;sequence=ATGTAC;
PF3D7_0927500	fimo	nucleotide_motif	303	308	33.7	-	.	Name=PF3D7_1222600_PF3D7_0927500-;Alias=;ID=PF3D7_1222600-8-PF3D7_0927500;pvalue=0.000429;sequence=ATGTCC;
PF3D7_0927500	fimo	nucleotide_motif	532	537	33.3	+	.	Name=PF3D7_1222600_PF3D7_0927500+;Alias=;ID=PF3D7_1222600-9-PF3D7_0927500;pvalue=0.000464;sequence=CAGTCC;
PF3D7_0927500	fimo	nucleotide_motif	667	672	31.8	-	.	Name=PF3D7_1222600_PF3D7_0927500-;Alias=;ID=PF3D7_1222600-10-PF3D7_0927500;pvalue=0.00066;sequence=TTGTAC;
PF3D7_0927500	fimo	nucleotide_motif	665	670	31.8	+	.	Name=PF3D7_1222600_PF3D7_0927500+;Alias=;ID=PF3D7_1222600-11-PF3D7_0927500;pvalue=0.00066;sequence=TTGTAC;
PF3D7_0927500	fimo	nucleotide_motif	41	46	31.4	-	.	Name=PF3D7_1222600_PF3D7_0927500-;Alias=;ID=PF3D7_1222600-12-PF3D7_0927500;pvalue=0.000726;sequence=TTGTCC;
PF3D7_0927500	fimo	nucleotide_motif	39	44	30	+	.	Name=PF3D7_1222600_PF3D7_0927500+;Alias=;ID=PF3D7_1222600-13-PF3D7_0927500;pvalue=0.00101;sequence=AAGGAC;
PF3D7_0927500	fimo	nucleotide_motif	301	306	30	+	.	Name=PF3D7_1222600_PF3D7_0927500+;Alias=;ID=PF3D7_1222600-14-PF3D7_0927500;pvalue=0.00101;sequence=AAGGAC;
PF3D7_0927500	fimo	nucleotide_motif	396	401	27.6	+	.	Name=PF3D7_1222600_PF3D7_0927500+;Alias=;ID=PF3D7_1222600-15-PF3D7_0927500;pvalue=0.00173;sequence=GTGTAT;
PF3D7_0927500	fimo	nucleotide_motif	853	858	27.6	-	.	Name=PF3D7_1222600_PF3D7_0927500-;Alias=;ID=PF3D7_1222600-16-PF3D7_0927500;pvalue=0.00173;sequence=GTGTAT;
PF3D7_0927500	fimo	nucleotide_motif	359	364	27.2	+	.	Name=PF3D7_1222600_PF3D7_0927500+;Alias=;ID=PF3D7_1222600-17-PF3D7_0927500;pvalue=0.00191;sequence=ACGCAC;
PF3D7_0927500	fimo	nucleotide_motif	201	206	26.8	+	.	Name=PF3D7_1222600_PF3D7_0927500+;Alias=;ID=PF3D7_1222600-18-PF3D7_0927500;pvalue=0.00208;sequence=GAGAAC;
PF3D7_0927500	fimo	nucleotide_motif	657	662	26.1	-	.	Name=PF3D7_1222600_PF3D7_0927500-;Alias=;ID=PF3D7_1222600-19-PF3D7_0927500;pvalue=0.00242;sequence=GTGTAA;
PF3D7_0927500	fimo	nucleotide_motif	242	247	25.9	-	.	Name=PF3D7_1222600_PF3D7_0927500-;Alias=;ID=PF3D7_1222600-20-PF3D7_0927500;pvalue=0.00254;sequence=GTGGAA;
PF3D7_0927500	fimo	nucleotide_motif	453	458	25.9	-	.	Name=PF3D7_1222600_PF3D7_0927500-;Alias=;ID=PF3D7_1222600-21-PF3D7_0927500;pvalue=0.00259;sequence=ATGCAC;
PF3D7_0927500	fimo	nucleotide_motif	320	325	24.4	-	.	Name=PF3D7_1222600_PF3D7_0927500-;Alias=;ID=PF3D7_1222600-22-PF3D7_0927500;pvalue=0.0036;sequence=GATTAC;
PF3D7_0927500	fimo	nucleotide_motif	655	660	24.4	+	.	Name=PF3D7_1222600_PF3D7_0927500+;Alias=;ID=PF3D7_1222600-23-PF3D7_0927500;pvalue=0.0036;sequence=GATTAC;
PF3D7_0927500	fimo	nucleotide_motif	361	366	24.3	+	.	Name=PF3D7_1222600_PF3D7_0927500+;Alias=;ID=PF3D7_1222600-24-PF3D7_0927500;pvalue=0.00374;sequence=GCACAC;
PF3D7_0927500	fimo	nucleotide_motif	451	456	24.3	-	.	Name=PF3D7_1222600_PF3D7_0927500-;Alias=;ID=PF3D7_1222600-25-PF3D7_0927500;pvalue=0.00374;sequence=GCACAC;
PF3D7_0927500	fimo	nucleotide_motif	534	539	24	+	.	Name=PF3D7_1222600_PF3D7_0927500+;Alias=;ID=PF3D7_1222600-26-PF3D7_0927500;pvalue=0.00399;sequence=GTCCAC;
PF3D7_0927500	fimo	nucleotide_motif	643	648	23.3	-	.	Name=PF3D7_1222600_PF3D7_0927500-;Alias=;ID=PF3D7_1222600-27-PF3D7_0927500;pvalue=0.00468;sequence=ACATAC;
PF3D7_0927600	fimo	nucleotide_motif	263	268	36.8	-	.	Name=PF3D7_1222600_PF3D7_0927600-;Alias=;ID=PF3D7_1222600-1-PF3D7_0927600;pvalue=0.000208;sequence=AGGTAC;
PF3D7_0927600	fimo	nucleotide_motif	82	87	34.2	+	.	Name=PF3D7_1222600_PF3D7_0927600+;Alias=;ID=PF3D7_1222600-2-PF3D7_0927600;pvalue=0.000379;sequence=ATGTAC;
PF3D7_0927600	fimo	nucleotide_motif	261	266	31.8	+	.	Name=PF3D7_1222600_PF3D7_0927600+;Alias=;ID=PF3D7_1222600-3-PF3D7_0927600;pvalue=0.00066;sequence=TTGTAC;
PF3D7_0927600	fimo	nucleotide_motif	84	89	28.7	-	.	Name=PF3D7_1222600_PF3D7_0927600-;Alias=;ID=PF3D7_1222600-4-PF3D7_0927600;pvalue=0.00135;sequence=TAGTAC;
PF3D7_0927600	fimo	nucleotide_motif	649	654	27.6	-	.	Name=PF3D7_1222600_PF3D7_0927600-;Alias=;ID=PF3D7_1222600-5-PF3D7_0927600;pvalue=0.00173;sequence=GTGTAT;
PF3D7_0927600	fimo	nucleotide_motif	802	807	27.6	-	.	Name=PF3D7_1222600_PF3D7_0927600-;Alias=;ID=PF3D7_1222600-6-PF3D7_0927600;pvalue=0.00173;sequence=GTGTAT;
PF3D7_0927600	fimo	nucleotide_motif	906	911	27.6	+	.	Name=PF3D7_1222600_PF3D7_0927600+;Alias=;ID=PF3D7_1222600-7-PF3D7_0927600;pvalue=0.00173;sequence=GTGTAT;
PF3D7_0927600	fimo	nucleotide_motif	62	67	26.1	-	.	Name=PF3D7_1222600_PF3D7_0927600-;Alias=;ID=PF3D7_1222600-8-PF3D7_0927600;pvalue=0.00242;sequence=GTGTAA;
PF3D7_0927600	fimo	nucleotide_motif	390	395	25.4	+	.	Name=PF3D7_1222600_PF3D7_0927600+;Alias=;ID=PF3D7_1222600-9-PF3D7_0927600;pvalue=0.0029;sequence=GAATAC;
PF3D7_0927600	fimo	nucleotide_motif	598	603	25.4	+	.	Name=PF3D7_1222600_PF3D7_0927600+;Alias=;ID=PF3D7_1222600-10-PF3D7_0927600;pvalue=0.0029;sequence=GAGTAT;
PF3D7_0927600	fimo	nucleotide_motif	538	543	24.4	+	.	Name=PF3D7_1222600_PF3D7_0927600+;Alias=;ID=PF3D7_1222600-11-PF3D7_0927600;pvalue=0.0036;sequence=GATTAC;
PF3D7_0927600	fimo	nucleotide_motif	394	399	24.4	+	.	Name=PF3D7_1222600_PF3D7_0927600+;Alias=;ID=PF3D7_1222600-12-PF3D7_0927600;pvalue=0.00363;sequence=ACCTCC;
PF3D7_0927600	fimo	nucleotide_motif	398	403	23.6	+	.	Name=PF3D7_1222600_PF3D7_0927600+;Alias=;ID=PF3D7_1222600-13-PF3D7_0927600;pvalue=0.00436;sequence=CCTTAC;
PF3D7_0927600	fimo	nucleotide_motif	908	913	23.3	-	.	Name=PF3D7_1222600_PF3D7_0927600-;Alias=;ID=PF3D7_1222600-14-PF3D7_0927600;pvalue=0.00468;sequence=ACATAC;
PF3D7_0927700	fimo	nucleotide_motif	603	608	34.2	-	.	Name=PF3D7_1222600_PF3D7_0927700-;Alias=;ID=PF3D7_1222600-1-PF3D7_0927700;pvalue=0.000379;sequence=ATGTAC;
PF3D7_0927700	fimo	nucleotide_motif	853	858	34.2	-	.	Name=PF3D7_1222600_PF3D7_0927700-;Alias=;ID=PF3D7_1222600-2-PF3D7_0927700;pvalue=0.000379;sequence=ATGTAC;
PF3D7_0927700	fimo	nucleotide_motif	313	318	34.2	+	.	Name=PF3D7_1222600_PF3D7_0927700+;Alias=;ID=PF3D7_1222600-3-PF3D7_0927700;pvalue=0.000379;sequence=ATGTAC;
PF3D7_0927700	fimo	nucleotide_motif	601	606	34.2	+	.	Name=PF3D7_1222600_PF3D7_0927700+;Alias=;ID=PF3D7_1222600-4-PF3D7_0927700;pvalue=0.000379;sequence=ATGTAC;
PF3D7_0927700	fimo	nucleotide_motif	851	856	34.2	+	.	Name=PF3D7_1222600_PF3D7_0927700+;Alias=;ID=PF3D7_1222600-5-PF3D7_0927700;pvalue=0.000379;sequence=ATGTAC;
PF3D7_0927700	fimo	nucleotide_motif	204	209	33.7	+	.	Name=PF3D7_1222600_PF3D7_0927700+;Alias=;ID=PF3D7_1222600-6-PF3D7_0927700;pvalue=0.000429;sequence=ATGGAC;
PF3D7_0927700	fimo	nucleotide_motif	206	211	33.3	-	.	Name=PF3D7_1222600_PF3D7_0927700-;Alias=;ID=PF3D7_1222600-7-PF3D7_0927700;pvalue=0.000464;sequence=CAGTCC;
PF3D7_0927700	fimo	nucleotide_motif	175	180	30.2	+	.	Name=PF3D7_1222600_PF3D7_0927700+;Alias=;ID=PF3D7_1222600-8-PF3D7_0927700;pvalue=0.000945;sequence=GGGTAG;
PF3D7_0927700	fimo	nucleotide_motif	763	768	29.7	+	.	Name=PF3D7_1222600_PF3D7_0927700+;Alias=;ID=PF3D7_1222600-9-PF3D7_0927700;pvalue=0.00107;sequence=GTGTAG;
PF3D7_0927700	fimo	nucleotide_motif	315	320	28.7	-	.	Name=PF3D7_1222600_PF3D7_0927700-;Alias=;ID=PF3D7_1222600-10-PF3D7_0927700;pvalue=0.00135;sequence=TAGTAC;
PF3D7_0927700	fimo	nucleotide_motif	584	589	27.6	-	.	Name=PF3D7_1222600_PF3D7_0927700-;Alias=;ID=PF3D7_1222600-11-PF3D7_0927700;pvalue=0.00173;sequence=GTGTAT;
PF3D7_0927700	fimo	nucleotide_motif	25	30	26.1	+	.	Name=PF3D7_1222600_PF3D7_0927700+;Alias=;ID=PF3D7_1222600-12-PF3D7_0927700;pvalue=0.00242;sequence=GTGTAA;
PF3D7_0927700	fimo	nucleotide_motif	1	6	25.9	-	.	Name=PF3D7_1222600_PF3D7_0927700-;Alias=;ID=PF3D7_1222600-13-PF3D7_0927700;pvalue=0.00254;sequence=GTGGAA;
PF3D7_0927700	fimo	nucleotide_motif	267	272	25.9	-	.	Name=PF3D7_1222600_PF3D7_0927700-;Alias=;ID=PF3D7_1222600-14-PF3D7_0927700;pvalue=0.00254;sequence=GTTTCC;
PF3D7_0927700	fimo	nucleotide_motif	351	356	25.4	-	.	Name=PF3D7_1222600_PF3D7_0927700-;Alias=;ID=PF3D7_1222600-15-PF3D7_0927700;pvalue=0.0029;sequence=GAATAC;
PF3D7_0927700	fimo	nucleotide_motif	629	634	25.2	+	.	Name=PF3D7_1222600_PF3D7_0927700+;Alias=;ID=PF3D7_1222600-16-PF3D7_0927700;pvalue=0.00302;sequence=GAAGAC;
PF3D7_0927700	fimo	nucleotide_motif	768	773	25	-	.	Name=PF3D7_1222600_PF3D7_0927700-;Alias=;ID=PF3D7_1222600-17-PF3D7_0927700;pvalue=0.00315;sequence=TTGTGC;
PF3D7_0927700	fimo	nucleotide_motif	50	55	25	+	.	Name=PF3D7_1222600_PF3D7_0927700+;Alias=;ID=PF3D7_1222600-18-PF3D7_0927700;pvalue=0.00317;sequence=CCAGAC;
PF3D7_0927700	fimo	nucleotide_motif	27	32	24.4	-	.	Name=PF3D7_1222600_PF3D7_0927700-;Alias=;ID=PF3D7_1222600-19-PF3D7_0927700;pvalue=0.0036;sequence=GATTAC;
PF3D7_0927700	fimo	nucleotide_motif	888	893	24.2	-	.	Name=PF3D7_1222600_PF3D7_0927700-;Alias=;ID=PF3D7_1222600-20-PF3D7_0927700;pvalue=0.00384;sequence=GATGAC;
PF3D7_0927700	fimo	nucleotide_motif	378	383	24	+	.	Name=PF3D7_1222600_PF3D7_0927700+;Alias=;ID=PF3D7_1222600-21-PF3D7_0927700;pvalue=0.00396;sequence=CGATAC;
PF3D7_0927700	fimo	nucleotide_motif	727	732	23.6	-	.	Name=PF3D7_1222600_PF3D7_0927700-;Alias=;ID=PF3D7_1222600-22-PF3D7_0927700;pvalue=0.00436;sequence=CCTTAC;
PF3D7_0927700	fimo	nucleotide_motif	946	951	23.3	-	.	Name=PF3D7_1222600_PF3D7_0927700-;Alias=;ID=PF3D7_1222600-23-PF3D7_0927700;pvalue=0.00468;sequence=ACATAC;
PF3D7_0927800	fimo	nucleotide_motif	203	208	34.2	-	.	Name=PF3D7_1222600_PF3D7_0927800-;Alias=;ID=PF3D7_1222600-1-PF3D7_0927800;pvalue=0.000379;sequence=ATGTAC;
PF3D7_0927800	fimo	nucleotide_motif	453	458	34.2	-	.	Name=PF3D7_1222600_PF3D7_0927800-;Alias=;ID=PF3D7_1222600-2-PF3D7_0927800;pvalue=0.000379;sequence=ATGTAC;
PF3D7_0927800	fimo	nucleotide_motif	741	746	34.2	-	.	Name=PF3D7_1222600_PF3D7_0927800-;Alias=;ID=PF3D7_1222600-3-PF3D7_0927800;pvalue=0.000379;sequence=ATGTAC;
PF3D7_0927800	fimo	nucleotide_motif	201	206	34.2	+	.	Name=PF3D7_1222600_PF3D7_0927800+;Alias=;ID=PF3D7_1222600-4-PF3D7_0927800;pvalue=0.000379;sequence=ATGTAC;
PF3D7_0927800	fimo	nucleotide_motif	451	456	34.2	+	.	Name=PF3D7_1222600_PF3D7_0927800+;Alias=;ID=PF3D7_1222600-5-PF3D7_0927800;pvalue=0.000379;sequence=ATGTAC;
PF3D7_0927800	fimo	nucleotide_motif	850	855	33.7	-	.	Name=PF3D7_1222600_PF3D7_0927800-;Alias=;ID=PF3D7_1222600-6-PF3D7_0927800;pvalue=0.000429;sequence=ATGGAC;
PF3D7_0927800	fimo	nucleotide_motif	848	853	33.3	+	.	Name=PF3D7_1222600_PF3D7_0927800+;Alias=;ID=PF3D7_1222600-7-PF3D7_0927800;pvalue=0.000464;sequence=CAGTCC;
PF3D7_0927800	fimo	nucleotide_motif	879	884	30.2	-	.	Name=PF3D7_1222600_PF3D7_0927800-;Alias=;ID=PF3D7_1222600-8-PF3D7_0927800;pvalue=0.000945;sequence=GGGTAG;
PF3D7_0927800	fimo	nucleotide_motif	51	56	29.7	+	.	Name=PF3D7_1222600_PF3D7_0927800+;Alias=;ID=PF3D7_1222600-9-PF3D7_0927800;pvalue=0.00107;sequence=GGGTTC;
PF3D7_0927800	fimo	nucleotide_motif	291	296	29.7	-	.	Name=PF3D7_1222600_PF3D7_0927800-;Alias=;ID=PF3D7_1222600-10-PF3D7_0927800;pvalue=0.00107;sequence=GTGTAG;
PF3D7_0927800	fimo	nucleotide_motif	739	744	28.7	+	.	Name=PF3D7_1222600_PF3D7_0927800+;Alias=;ID=PF3D7_1222600-11-PF3D7_0927800;pvalue=0.00135;sequence=TAGTAC;
PF3D7_0927800	fimo	nucleotide_motif	470	475	27.6	+	.	Name=PF3D7_1222600_PF3D7_0927800+;Alias=;ID=PF3D7_1222600-12-PF3D7_0927800;pvalue=0.00173;sequence=GTGTAT;
PF3D7_0927800	fimo	nucleotide_motif	7	12	26.1	+	.	Name=PF3D7_1222600_PF3D7_0927800+;Alias=;ID=PF3D7_1222600-13-PF3D7_0927800;pvalue=0.00242;sequence=GTTTAC;
PF3D7_0927800	fimo	nucleotide_motif	9	14	26.1	-	.	Name=PF3D7_1222600_PF3D7_0927800-;Alias=;ID=PF3D7_1222600-14-PF3D7_0927800;pvalue=0.00242;sequence=GTGTAA;
PF3D7_0927800	fimo	nucleotide_motif	787	792	25.9	+	.	Name=PF3D7_1222600_PF3D7_0927800+;Alias=;ID=PF3D7_1222600-15-PF3D7_0927800;pvalue=0.00254;sequence=GTTTCC;
PF3D7_0927800	fimo	nucleotide_motif	703	708	25.4	+	.	Name=PF3D7_1222600_PF3D7_0927800+;Alias=;ID=PF3D7_1222600-16-PF3D7_0927800;pvalue=0.0029;sequence=GAATAC;
PF3D7_0927800	fimo	nucleotide_motif	425	430	25.2	-	.	Name=PF3D7_1222600_PF3D7_0927800-;Alias=;ID=PF3D7_1222600-17-PF3D7_0927800;pvalue=0.00302;sequence=GAAGAC;
PF3D7_0927800	fimo	nucleotide_motif	286	291	25	+	.	Name=PF3D7_1222600_PF3D7_0927800+;Alias=;ID=PF3D7_1222600-18-PF3D7_0927800;pvalue=0.00315;sequence=TTGTGC;
PF3D7_0927800	fimo	nucleotide_motif	166	171	24.2	+	.	Name=PF3D7_1222600_PF3D7_0927800+;Alias=;ID=PF3D7_1222600-19-PF3D7_0927800;pvalue=0.00384;sequence=GATGAC;
PF3D7_0927800	fimo	nucleotide_motif	676	681	24	-	.	Name=PF3D7_1222600_PF3D7_0927800-;Alias=;ID=PF3D7_1222600-20-PF3D7_0927800;pvalue=0.00396;sequence=CGATAC;
PF3D7_0927800	fimo	nucleotide_motif	327	332	23.6	+	.	Name=PF3D7_1222600_PF3D7_0927800+;Alias=;ID=PF3D7_1222600-21-PF3D7_0927800;pvalue=0.00436;sequence=CCTTAC;
PF3D7_0927800	fimo	nucleotide_motif	108	113	23.3	+	.	Name=PF3D7_1222600_PF3D7_0927800+;Alias=;ID=PF3D7_1222600-22-PF3D7_0927800;pvalue=0.00468;sequence=ACATAC;
PF3D7_0927900	fimo	nucleotide_motif	311	316	38.2	+	.	Name=PF3D7_1222600_PF3D7_0927900+;Alias=;ID=PF3D7_1222600-1-PF3D7_0927900;pvalue=0.000151;sequence=GGGCAC;
PF3D7_0927900	fimo	nucleotide_motif	311	316	37.4	-	.	Name=PF3D7_1222600_PF3D7_0927900-;Alias=;ID=PF3D7_1222600-2-PF3D7_0927900;pvalue=0.000184;sequence=GTGCCC;
PF3D7_0927900	fimo	nucleotide_motif	545	550	34.2	-	.	Name=PF3D7_1222600_PF3D7_0927900-;Alias=;ID=PF3D7_1222600-3-PF3D7_0927900;pvalue=0.000379;sequence=ATGTAC;
PF3D7_0927900	fimo	nucleotide_motif	543	548	34.2	+	.	Name=PF3D7_1222600_PF3D7_0927900+;Alias=;ID=PF3D7_1222600-4-PF3D7_0927900;pvalue=0.000379;sequence=ATGTAC;
PF3D7_0927900	fimo	nucleotide_motif	637	642	29.2	+	.	Name=PF3D7_1222600_PF3D7_0927900+;Alias=;ID=PF3D7_1222600-5-PF3D7_0927900;pvalue=0.00119;sequence=GGATAC;
PF3D7_0927900	fimo	nucleotide_motif	291	296	27.5	+	.	Name=PF3D7_1222600_PF3D7_0927900+;Alias=;ID=PF3D7_1222600-6-PF3D7_0927900;pvalue=0.00178;sequence=GCTTAC;
PF3D7_0927900	fimo	nucleotide_motif	637	642	27.3	-	.	Name=PF3D7_1222600_PF3D7_0927900-;Alias=;ID=PF3D7_1222600-7-PF3D7_0927900;pvalue=0.00188;sequence=GTATCC;
PF3D7_0927900	fimo	nucleotide_motif	656	661	27.2	+	.	Name=PF3D7_1222600_PF3D7_0927900+;Alias=;ID=PF3D7_1222600-8-PF3D7_0927900;pvalue=0.0019;sequence=GCTGAC;
PF3D7_0927900	fimo	nucleotide_motif	224	229	26.1	+	.	Name=PF3D7_1222600_PF3D7_0927900+;Alias=;ID=PF3D7_1222600-9-PF3D7_0927900;pvalue=0.00242;sequence=GTGTAA;
PF3D7_0927900	fimo	nucleotide_motif	293	298	26.1	-	.	Name=PF3D7_1222600_PF3D7_0927900-;Alias=;ID=PF3D7_1222600-10-PF3D7_0927900;pvalue=0.00242;sequence=GTGTAA;
PF3D7_0927900	fimo	nucleotide_motif	45	50	25.9	+	.	Name=PF3D7_1222600_PF3D7_0927900+;Alias=;ID=PF3D7_1222600-11-PF3D7_0927900;pvalue=0.00254;sequence=GTTGAC;
PF3D7_0927900	fimo	nucleotide_motif	25	30	25.4	+	.	Name=PF3D7_1222600_PF3D7_0927900+;Alias=;ID=PF3D7_1222600-12-PF3D7_0927900;pvalue=0.0029;sequence=GAGTAT;
PF3D7_0927900	fimo	nucleotide_motif	528	533	25.4	+	.	Name=PF3D7_1222600_PF3D7_0927900+;Alias=;ID=PF3D7_1222600-13-PF3D7_0927900;pvalue=0.0029;sequence=GAATAC;
PF3D7_0927900	fimo	nucleotide_motif	320	325	25.1	-	.	Name=PF3D7_1222600_PF3D7_0927900-;Alias=;ID=PF3D7_1222600-14-PF3D7_0927900;pvalue=0.0031;sequence=CCATAC;
PF3D7_0927900	fimo	nucleotide_motif	313	318	25	-	.	Name=PF3D7_1222600_PF3D7_0927900-;Alias=;ID=PF3D7_1222600-15-PF3D7_0927900;pvalue=0.00315;sequence=TTGTGC;
PF3D7_0927900	fimo	nucleotide_motif	442	447	24.3	+	.	Name=PF3D7_1222600_PF3D7_0927900+;Alias=;ID=PF3D7_1222600-16-PF3D7_0927900;pvalue=0.00374;sequence=GCATGC;
PF3D7_0927900	fimo	nucleotide_motif	442	447	24.3	-	.	Name=PF3D7_1222600_PF3D7_0927900-;Alias=;ID=PF3D7_1222600-17-PF3D7_0927900;pvalue=0.00374;sequence=GCATGC;
PF3D7_0927900	fimo	nucleotide_motif	309	314	24	+	.	Name=PF3D7_1222600_PF3D7_0927900+;Alias=;ID=PF3D7_1222600-18-PF3D7_0927900;pvalue=0.00397;sequence=AAGGGC;
PF3D7_0927900	fimo	nucleotide_motif	55	60	23.3	-	.	Name=PF3D7_1222600_PF3D7_0927900-;Alias=;ID=PF3D7_1222600-19-PF3D7_0927900;pvalue=0.00473;sequence=TCCTAC;
PF3D7_0927900	fimo	nucleotide_motif	53	58	23.2	+	.	Name=PF3D7_1222600_PF3D7_0927900+;Alias=;ID=PF3D7_1222600-20-PF3D7_0927900;pvalue=0.00478;sequence=AGGTAG;
PF3D7_0928000	fimo	nucleotide_motif	381	386	31.4	+	.	Name=PF3D7_1222600_PF3D7_0928000+;Alias=;ID=PF3D7_1222600-1-PF3D7_0928000;pvalue=0.000726;sequence=TTGTCC;
PF3D7_0928000	fimo	nucleotide_motif	572	577	31.1	+	.	Name=PF3D7_1222600_PF3D7_0928000+;Alias=;ID=PF3D7_1222600-2-PF3D7_0928000;pvalue=0.000781;sequence=GCGTAT;
PF3D7_0928000	fimo	nucleotide_motif	383	388	28.5	-	.	Name=PF3D7_1222600_PF3D7_0928000-;Alias=;ID=PF3D7_1222600-3-PF3D7_0928000;pvalue=0.00141;sequence=TAGGAC;
PF3D7_0928000	fimo	nucleotide_motif	570	575	27.2	-	.	Name=PF3D7_1222600_PF3D7_0928000-;Alias=;ID=PF3D7_1222600-4-PF3D7_0928000;pvalue=0.00191;sequence=ACGCAC;
PF3D7_0928000	fimo	nucleotide_motif	714	719	26.8	+	.	Name=PF3D7_1222600_PF3D7_0928000+;Alias=;ID=PF3D7_1222600-5-PF3D7_0928000;pvalue=0.00208;sequence=GAGAAC;
PF3D7_0928000	fimo	nucleotide_motif	445	450	26.1	+	.	Name=PF3D7_1222600_PF3D7_0928000+;Alias=;ID=PF3D7_1222600-6-PF3D7_0928000;pvalue=0.00242;sequence=GTGTAA;
PF3D7_0928000	fimo	nucleotide_motif	568	573	25.9	+	.	Name=PF3D7_1222600_PF3D7_0928000+;Alias=;ID=PF3D7_1222600-7-PF3D7_0928000;pvalue=0.00259;sequence=ATGTGC;
PF3D7_0928000	fimo	nucleotide_motif	694	699	25.4	+	.	Name=PF3D7_1222600_PF3D7_0928000+;Alias=;ID=PF3D7_1222600-8-PF3D7_0928000;pvalue=0.0029;sequence=GAATAC;
PF3D7_0928000	fimo	nucleotide_motif	604	609	25	-	.	Name=PF3D7_1222600_PF3D7_0928000-;Alias=;ID=PF3D7_1222600-9-PF3D7_0928000;pvalue=0.00315;sequence=TTGCAC;
PF3D7_0928000	fimo	nucleotide_motif	649	654	24.3	-	.	Name=PF3D7_1222600_PF3D7_0928000-;Alias=;ID=PF3D7_1222600-10-PF3D7_0928000;pvalue=0.00373;sequence=ACGAAC;
PF3D7_0928000	fimo	nucleotide_motif	24	29	24.3	+	.	Name=PF3D7_1222600_PF3D7_0928000+;Alias=;ID=PF3D7_1222600-11-PF3D7_0928000;pvalue=0.00374;sequence=GCGCAT;
PF3D7_0928000	fimo	nucleotide_motif	159	164	24.2	+	.	Name=PF3D7_1222600_PF3D7_0928000+;Alias=;ID=PF3D7_1222600-12-PF3D7_0928000;pvalue=0.00384;sequence=GAGGAA;
PF3D7_0928000	fimo	nucleotide_motif	602	607	24.1	+	.	Name=PF3D7_1222600_PF3D7_0928000+;Alias=;ID=PF3D7_1222600-13-PF3D7_0928000;pvalue=0.00389;sequence=AAGTGC;
PF3D7_0928000	fimo	nucleotide_motif	22	27	24	-	.	Name=PF3D7_1222600_PF3D7_0928000-;Alias=;ID=PF3D7_1222600-14-PF3D7_0928000;pvalue=0.00396;sequence=GCGCCT;
PF3D7_0928000	fimo	nucleotide_motif	574	579	23.3	-	.	Name=PF3D7_1222600_PF3D7_0928000-;Alias=;ID=PF3D7_1222600-15-PF3D7_0928000;pvalue=0.00468;sequence=ACATAC;
PF3D7_0928000	fimo	nucleotide_motif	975	980	23.3	+	.	Name=PF3D7_1222600_PF3D7_0928000+;Alias=;ID=PF3D7_1222600-16-PF3D7_0928000;pvalue=0.00468;sequence=ACGTAT;
PF3D7_0928000	fimo	nucleotide_motif	973	978	23.3	-	.	Name=PF3D7_1222600_PF3D7_0928000-;Alias=;ID=PF3D7_1222600-17-PF3D7_0928000;pvalue=0.00468;sequence=ACGTAT;
PF3D7_0928100	fimo	nucleotide_motif	603	608	44.7	+	.	Name=PF3D7_1222600_PF3D7_0928100+;Alias=;ID=PF3D7_1222600-1-PF3D7_0928100;pvalue=3.39e-05;sequence=GTGTAC;
PF3D7_0928100	fimo	nucleotide_motif	124	129	41.3	-	.	Name=PF3D7_1222600_PF3D7_0928100-;Alias=;ID=PF3D7_1222600-2-PF3D7_0928100;pvalue=7.36e-05;sequence=GAGGAC;
PF3D7_0928100	fimo	nucleotide_motif	765	770	38	-	.	Name=PF3D7_1222600_PF3D7_0928100-;Alias=;ID=PF3D7_1222600-3-PF3D7_0928100;pvalue=0.000158;sequence=GTGTGC;
PF3D7_0928100	fimo	nucleotide_motif	605	610	34.2	-	.	Name=PF3D7_1222600_PF3D7_0928100-;Alias=;ID=PF3D7_1222600-4-PF3D7_0928100;pvalue=0.000379;sequence=ATGTAC;
PF3D7_0928100	fimo	nucleotide_motif	509	514	31.1	-	.	Name=PF3D7_1222600_PF3D7_0928100-;Alias=;ID=PF3D7_1222600-5-PF3D7_0928100;pvalue=0.000781;sequence=GCATAC;
PF3D7_0928100	fimo	nucleotide_motif	122	127	28.5	+	.	Name=PF3D7_1222600_PF3D7_0928100+;Alias=;ID=PF3D7_1222600-6-PF3D7_0928100;pvalue=0.00141;sequence=TAGTCC;
PF3D7_0928100	fimo	nucleotide_motif	818	823	28.5	+	.	Name=PF3D7_1222600_PF3D7_0928100+;Alias=;ID=PF3D7_1222600-7-PF3D7_0928100;pvalue=0.00141;sequence=TAGGAC;
PF3D7_0928100	fimo	nucleotide_motif	820	825	28.5	-	.	Name=PF3D7_1222600_PF3D7_0928100-;Alias=;ID=PF3D7_1222600-8-PF3D7_0928100;pvalue=0.00141;sequence=TAGTCC;
PF3D7_0928100	fimo	nucleotide_motif	503	508	26.1	+	.	Name=PF3D7_1222600_PF3D7_0928100+;Alias=;ID=PF3D7_1222600-9-PF3D7_0928100;pvalue=0.00242;sequence=GTGTAA;
PF3D7_0928100	fimo	nucleotide_motif	763	768	25.9	+	.	Name=PF3D7_1222600_PF3D7_0928100+;Alias=;ID=PF3D7_1222600-10-PF3D7_0928100;pvalue=0.00259;sequence=ATGCAC;
PF3D7_0928100	fimo	nucleotide_motif	957	962	25.9	+	.	Name=PF3D7_1222600_PF3D7_0928100+;Alias=;ID=PF3D7_1222600-11-PF3D7_0928100;pvalue=0.00259;sequence=ATGTGC;
PF3D7_0928100	fimo	nucleotide_motif	959	964	25.9	-	.	Name=PF3D7_1222600_PF3D7_0928100-;Alias=;ID=PF3D7_1222600-12-PF3D7_0928100;pvalue=0.00259;sequence=ATGCAC;
PF3D7_0928100	fimo	nucleotide_motif	765	770	24.3	+	.	Name=PF3D7_1222600_PF3D7_0928100+;Alias=;ID=PF3D7_1222600-13-PF3D7_0928100;pvalue=0.00374;sequence=GCACAC;
PF3D7_0928100	fimo	nucleotide_motif	749	754	23.6	-	.	Name=PF3D7_1222600_PF3D7_0928100-;Alias=;ID=PF3D7_1222600-14-PF3D7_0928100;pvalue=0.00432;sequence=CTATAC;
PF3D7_0928200	fimo	nucleotide_motif	145	150	31.8	-	.	Name=PF3D7_1222600_PF3D7_0928200-;Alias=;ID=PF3D7_1222600-1-PF3D7_0928200;pvalue=0.00066;sequence=TTGTAC;
PF3D7_0928200	fimo	nucleotide_motif	143	148	28.7	+	.	Name=PF3D7_1222600_PF3D7_0928200+;Alias=;ID=PF3D7_1222600-2-PF3D7_0928200;pvalue=0.00135;sequence=TAGTAC;
PF3D7_0928200	fimo	nucleotide_motif	188	193	26.8	-	.	Name=PF3D7_1222600_PF3D7_0928200-;Alias=;ID=PF3D7_1222600-3-PF3D7_0928200;pvalue=0.0021;sequence=GGGGAA;
PF3D7_0928200	fimo	nucleotide_motif	158	163	25.4	+	.	Name=PF3D7_1222600_PF3D7_0928200+;Alias=;ID=PF3D7_1222600-4-PF3D7_0928200;pvalue=0.0029;sequence=GAATAC;
PF3D7_0928200	fimo	nucleotide_motif	160	165	25.1	-	.	Name=PF3D7_1222600_PF3D7_0928200-;Alias=;ID=PF3D7_1222600-5-PF3D7_0928200;pvalue=0.0031;sequence=CCGTAT;
PF3D7_0928200	fimo	nucleotide_motif	773	778	24.8	-	.	Name=PF3D7_1222600_PF3D7_0928200-;Alias=;ID=PF3D7_1222600-6-PF3D7_0928200;pvalue=0.00328;sequence=ACGTAG;
PF3D7_0928200	fimo	nucleotide_motif	243	248	24.3	+	.	Name=PF3D7_1222600_PF3D7_0928200+;Alias=;ID=PF3D7_1222600-7-PF3D7_0928200;pvalue=0.00368;sequence=CTGAAC;
PF3D7_0928200	fimo	nucleotide_motif	81	86	24.2	+	.	Name=PF3D7_1222600_PF3D7_0928200+;Alias=;ID=PF3D7_1222600-8-PF3D7_0928200;pvalue=0.00384;sequence=GATGAC;
PF3D7_0928200	fimo	nucleotide_motif	167	172	24.2	+	.	Name=PF3D7_1222600_PF3D7_0928200+;Alias=;ID=PF3D7_1222600-9-PF3D7_0928200;pvalue=0.00384;sequence=GATTCC;
PF3D7_0928200	fimo	nucleotide_motif	346	351	23.6	-	.	Name=PF3D7_1222600_PF3D7_0928200-;Alias=;ID=PF3D7_1222600-10-PF3D7_0928200;pvalue=0.00432;sequence=CTGTAT;
PF3D7_0928200	fimo	nucleotide_motif	777	782	23.6	-	.	Name=PF3D7_1222600_PF3D7_0928200-;Alias=;ID=PF3D7_1222600-11-PF3D7_0928200;pvalue=0.00432;sequence=CTATAC;
PF3D7_0928200	fimo	nucleotide_motif	775	780	23.3	+	.	Name=PF3D7_1222600_PF3D7_0928200+;Alias=;ID=PF3D7_1222600-12-PF3D7_0928200;pvalue=0.00468;sequence=ACGTAT;
PF3D7_0928300	fimo	nucleotide_motif	130	135	29.4	+	.	Name=PF3D7_1222600_PF3D7_0928300+;Alias=;ID=PF3D7_1222600-1-PF3D7_0928300;pvalue=0.00114;sequence=GTGAAC;
PF3D7_0928300	fimo	nucleotide_motif	142	147	25.9	-	.	Name=PF3D7_1222600_PF3D7_0928300-;Alias=;ID=PF3D7_1222600-2-PF3D7_0928300;pvalue=0.00254;sequence=GTGTCA;
PF3D7_0928300	fimo	nucleotide_motif	117	122	24.9	-	.	Name=PF3D7_1222600_PF3D7_0928300-;Alias=;ID=PF3D7_1222600-3-PF3D7_0928300;pvalue=0.00324;sequence=CGGTTC;
PF3D7_0928300	fimo	nucleotide_motif	427	432	24.8	+	.	Name=PF3D7_1222600_PF3D7_0928300+;Alias=;ID=PF3D7_1222600-4-PF3D7_0928300;pvalue=0.00328;sequence=ACGTAG;
PF3D7_0928300	fimo	nucleotide_motif	119	124	24.4	+	.	Name=PF3D7_1222600_PF3D7_0928300+;Alias=;ID=PF3D7_1222600-5-PF3D7_0928300;pvalue=0.00363;sequence=ACCGAC;
PF3D7_0928300	fimo	nucleotide_motif	957	962	24.3	-	.	Name=PF3D7_1222600_PF3D7_0928300-;Alias=;ID=PF3D7_1222600-6-PF3D7_0928300;pvalue=0.00368;sequence=CTGAAC;
PF3D7_0928300	fimo	nucleotide_motif	423	428	23.6	+	.	Name=PF3D7_1222600_PF3D7_0928300+;Alias=;ID=PF3D7_1222600-7-PF3D7_0928300;pvalue=0.00432;sequence=CTATAC;
PF3D7_0928300	fimo	nucleotide_motif	854	859	23.6	+	.	Name=PF3D7_1222600_PF3D7_0928300+;Alias=;ID=PF3D7_1222600-8-PF3D7_0928300;pvalue=0.00432;sequence=CTGTAT;
PF3D7_0928300	fimo	nucleotide_motif	46	51	23.3	+	.	Name=PF3D7_1222600_PF3D7_0928300+;Alias=;ID=PF3D7_1222600-9-PF3D7_0928300;pvalue=0.00468;sequence=ACATAC;
PF3D7_0928300	fimo	nucleotide_motif	425	430	23.3	-	.	Name=PF3D7_1222600_PF3D7_0928300-;Alias=;ID=PF3D7_1222600-10-PF3D7_0928300;pvalue=0.00468;sequence=ACGTAT;
PF3D7_0928400	fimo	nucleotide_motif	527	532	29.7	-	.	Name=PF3D7_1222600_PF3D7_0928400-;Alias=;ID=PF3D7_1222600-1-PF3D7_0928400;pvalue=0.00107;sequence=GGGTTC;
PF3D7_0928400	fimo	nucleotide_motif	888	893	29.7	-	.	Name=PF3D7_1222600_PF3D7_0928400-;Alias=;ID=PF3D7_1222600-2-PF3D7_0928400;pvalue=0.00107;sequence=GTGTAG;
PF3D7_0928400	fimo	nucleotide_motif	705	710	29.2	-	.	Name=PF3D7_1222600_PF3D7_0928400-;Alias=;ID=PF3D7_1222600-3-PF3D7_0928400;pvalue=0.00119;sequence=GGATAC;
PF3D7_0928400	fimo	nucleotide_motif	476	481	27.6	+	.	Name=PF3D7_1222600_PF3D7_0928400+;Alias=;ID=PF3D7_1222600-4-PF3D7_0928400;pvalue=0.00173;sequence=GTGTAT;
PF3D7_0928400	fimo	nucleotide_motif	705	710	27.3	+	.	Name=PF3D7_1222600_PF3D7_0928400+;Alias=;ID=PF3D7_1222600-5-PF3D7_0928400;pvalue=0.00188;sequence=GTATCC;
PF3D7_0928400	fimo	nucleotide_motif	328	333	26.8	-	.	Name=PF3D7_1222600_PF3D7_0928400-;Alias=;ID=PF3D7_1222600-6-PF3D7_0928400;pvalue=0.00208;sequence=GAGTTC;
PF3D7_0928400	fimo	nucleotide_motif	18	23	25.9	+	.	Name=PF3D7_1222600_PF3D7_0928400+;Alias=;ID=PF3D7_1222600-7-PF3D7_0928400;pvalue=0.00254;sequence=GTGGAA;
PF3D7_0928400	fimo	nucleotide_motif	121	126	25.9	-	.	Name=PF3D7_1222600_PF3D7_0928400-;Alias=;ID=PF3D7_1222600-8-PF3D7_0928400;pvalue=0.00254;sequence=GTGGAA;
PF3D7_0928400	fimo	nucleotide_motif	296	301	25.2	+	.	Name=PF3D7_1222600_PF3D7_0928400+;Alias=;ID=PF3D7_1222600-9-PF3D7_0928400;pvalue=0.00302;sequence=GAAGAC;
PF3D7_0928400	fimo	nucleotide_motif	707	712	25.2	-	.	Name=PF3D7_1222600_PF3D7_0928400-;Alias=;ID=PF3D7_1222600-10-PF3D7_0928400;pvalue=0.00302;sequence=GAGGAT;
PF3D7_0928400	fimo	nucleotide_motif	31	36	25.2	-	.	Name=PF3D7_1222600_PF3D7_0928400-;Alias=;ID=PF3D7_1222600-11-PF3D7_0928400;pvalue=0.00305;sequence=TGGCAC;
PF3D7_0928400	fimo	nucleotide_motif	39	44	25.1	+	.	Name=PF3D7_1222600_PF3D7_0928400+;Alias=;ID=PF3D7_1222600-12-PF3D7_0928400;pvalue=0.0031;sequence=CCATAC;
PF3D7_0928400	fimo	nucleotide_motif	699	704	24.4	+	.	Name=PF3D7_1222600_PF3D7_0928400+;Alias=;ID=PF3D7_1222600-13-PF3D7_0928400;pvalue=0.0036;sequence=GATTAC;
PF3D7_0928400	fimo	nucleotide_motif	762	767	24.3	+	.	Name=PF3D7_1222600_PF3D7_0928400+;Alias=;ID=PF3D7_1222600-14-PF3D7_0928400;pvalue=0.00368;sequence=CTGAAC;
PF3D7_0928400	fimo	nucleotide_motif	764	769	24.3	-	.	Name=PF3D7_1222600_PF3D7_0928400-;Alias=;ID=PF3D7_1222600-15-PF3D7_0928400;pvalue=0.00368;sequence=CTGTTC;
PF3D7_0928400	fimo	nucleotide_motif	703	708	23.3	+	.	Name=PF3D7_1222600_PF3D7_0928400+;Alias=;ID=PF3D7_1222600-16-PF3D7_0928400;pvalue=0.00468;sequence=ACGTAT;
PF3D7_0928500	fimo	nucleotide_motif	81	86	31.1	-	.	Name=PF3D7_1222600_PF3D7_0928500-;Alias=;ID=PF3D7_1222600-1-PF3D7_0928500;pvalue=0.000781;sequence=GCATAC;
PF3D7_0928500	fimo	nucleotide_motif	433	438	31.1	+	.	Name=PF3D7_1222600_PF3D7_0928500+;Alias=;ID=PF3D7_1222600-2-PF3D7_0928500;pvalue=0.000781;sequence=GCATAC;
PF3D7_0928500	fimo	nucleotide_motif	133	138	27.6	+	.	Name=PF3D7_1222600_PF3D7_0928500+;Alias=;ID=PF3D7_1222600-3-PF3D7_0928500;pvalue=0.00173;sequence=GTGTAT;
PF3D7_0928500	fimo	nucleotide_motif	288	293	25.9	+	.	Name=PF3D7_1222600_PF3D7_0928500+;Alias=;ID=PF3D7_1222600-4-PF3D7_0928500;pvalue=0.00254;sequence=GTTGAC;
PF3D7_0928500	fimo	nucleotide_motif	633	638	24.2	-	.	Name=PF3D7_1222600_PF3D7_0928500-;Alias=;ID=PF3D7_1222600-5-PF3D7_0928500;pvalue=0.00384;sequence=GAGGAA;
PF3D7_0928500	fimo	nucleotide_motif	472	477	23.3	-	.	Name=PF3D7_1222600_PF3D7_0928500-;Alias=;ID=PF3D7_1222600-6-PF3D7_0928500;pvalue=0.00468;sequence=ACATAC;
PF3D7_0928500	fimo	nucleotide_motif	476	481	23.3	-	.	Name=PF3D7_1222600_PF3D7_0928500-;Alias=;ID=PF3D7_1222600-7-PF3D7_0928500;pvalue=0.00468;sequence=ACATAC;
PF3D7_0928600	fimo	nucleotide_motif	621	626	34.2	-	.	Name=PF3D7_1222600_PF3D7_0928600-;Alias=;ID=PF3D7_1222600-1-PF3D7_0928600;pvalue=0.000379;sequence=ATGTAC;
PF3D7_0928600	fimo	nucleotide_motif	456	461	29.9	-	.	Name=PF3D7_1222600_PF3D7_0928600-;Alias=;ID=PF3D7_1222600-2-PF3D7_0928600;pvalue=0.00101;sequence=GGGGAG;
PF3D7_0928600	fimo	nucleotide_motif	619	624	28.7	+	.	Name=PF3D7_1222600_PF3D7_0928600+;Alias=;ID=PF3D7_1222600-3-PF3D7_0928600;pvalue=0.00135;sequence=TAGTAC;
PF3D7_0928600	fimo	nucleotide_motif	361	366	27.6	-	.	Name=PF3D7_1222600_PF3D7_0928600-;Alias=;ID=PF3D7_1222600-4-PF3D7_0928600;pvalue=0.00173;sequence=GTGTAT;
PF3D7_0928600	fimo	nucleotide_motif	379	384	27.6	-	.	Name=PF3D7_1222600_PF3D7_0928600-;Alias=;ID=PF3D7_1222600-5-PF3D7_0928600;pvalue=0.00173;sequence=GTGTAT;
PF3D7_0928600	fimo	nucleotide_motif	719	724	27.6	+	.	Name=PF3D7_1222600_PF3D7_0928600+;Alias=;ID=PF3D7_1222600-6-PF3D7_0928600;pvalue=0.00173;sequence=GTGTAT;
PF3D7_0928600	fimo	nucleotide_motif	821	826	27.6	+	.	Name=PF3D7_1222600_PF3D7_0928600+;Alias=;ID=PF3D7_1222600-7-PF3D7_0928600;pvalue=0.00173;sequence=GTGTAT;
PF3D7_0928600	fimo	nucleotide_motif	106	111	26.8	-	.	Name=PF3D7_1222600_PF3D7_0928600-;Alias=;ID=PF3D7_1222600-8-PF3D7_0928600;pvalue=0.0021;sequence=GGGGAA;
PF3D7_0928600	fimo	nucleotide_motif	981	986	26.8	-	.	Name=PF3D7_1222600_PF3D7_0928600-;Alias=;ID=PF3D7_1222600-9-PF3D7_0928600;pvalue=0.0021;sequence=GGGGAA;
PF3D7_0928600	fimo	nucleotide_motif	985	990	26.1	+	.	Name=PF3D7_1222600_PF3D7_0928600+;Alias=;ID=PF3D7_1222600-10-PF3D7_0928600;pvalue=0.00244;sequence=CCCTAC;
PF3D7_0928600	fimo	nucleotide_motif	670	675	25.2	+	.	Name=PF3D7_1222600_PF3D7_0928600+;Alias=;ID=PF3D7_1222600-11-PF3D7_0928600;pvalue=0.00305;sequence=TGGTGC;
PF3D7_0928600	fimo	nucleotide_motif	454	459	24.4	+	.	Name=PF3D7_1222600_PF3D7_0928600+;Alias=;ID=PF3D7_1222600-12-PF3D7_0928600;pvalue=0.00363;sequence=ACCTCC;
PF3D7_0928600	fimo	nucleotide_motif	458	463	24	-	.	Name=PF3D7_1222600_PF3D7_0928600-;Alias=;ID=PF3D7_1222600-13-PF3D7_0928600;pvalue=0.00397;sequence=GGGGGG;
PF3D7_0928600	fimo	nucleotide_motif	459	464	24	-	.	Name=PF3D7_1222600_PF3D7_0928600-;Alias=;ID=PF3D7_1222600-14-PF3D7_0928600;pvalue=0.00397;sequence=GGGGGG;
PF3D7_0928600	fimo	nucleotide_motif	735	740	23.6	-	.	Name=PF3D7_1222600_PF3D7_0928600-;Alias=;ID=PF3D7_1222600-15-PF3D7_0928600;pvalue=0.00432;sequence=CTATAC;
PF3D7_0928600	fimo	nucleotide_motif	211	216	23.3	+	.	Name=PF3D7_1222600_PF3D7_0928600+;Alias=;ID=PF3D7_1222600-16-PF3D7_0928600;pvalue=0.00468;sequence=ACATAC;
PF3D7_0928700	fimo	nucleotide_motif	383	388	43.8	-	.	Name=PF3D7_1222600_PF3D7_0928700-;Alias=;ID=PF3D7_1222600-1-PF3D7_0928700;pvalue=4.15e-05;sequence=GTGGAC;
PF3D7_0928700	fimo	nucleotide_motif	381	386	43.8	+	.	Name=PF3D7_1222600_PF3D7_0928700+;Alias=;ID=PF3D7_1222600-2-PF3D7_0928700;pvalue=4.15e-05;sequence=GTGTCC;
PF3D7_0928700	fimo	nucleotide_motif	346	351	41.3	+	.	Name=PF3D7_1222600_PF3D7_0928700+;Alias=;ID=PF3D7_1222600-3-PF3D7_0928700;pvalue=7.36e-05;sequence=GAGTCC;
PF3D7_0928700	fimo	nucleotide_motif	62	67	38	-	.	Name=PF3D7_1222600_PF3D7_0928700-;Alias=;ID=PF3D7_1222600-4-PF3D7_0928700;pvalue=0.000158;sequence=GTGTGC;
PF3D7_0928700	fimo	nucleotide_motif	155	160	33.7	-	.	Name=PF3D7_1222600_PF3D7_0928700-;Alias=;ID=PF3D7_1222600-5-PF3D7_0928700;pvalue=0.000429;sequence=ATGTCC;
PF3D7_0928700	fimo	nucleotide_motif	348	353	31.4	-	.	Name=PF3D7_1222600_PF3D7_0928700-;Alias=;ID=PF3D7_1222600-6-PF3D7_0928700;pvalue=0.000726;sequence=TTGGAC;
PF3D7_0928700	fimo	nucleotide_motif	153	158	30	+	.	Name=PF3D7_1222600_PF3D7_0928700+;Alias=;ID=PF3D7_1222600-7-PF3D7_0928700;pvalue=0.00101;sequence=AAGGAC;
PF3D7_0928700	fimo	nucleotide_motif	362	367	29.4	-	.	Name=PF3D7_1222600_PF3D7_0928700-;Alias=;ID=PF3D7_1222600-8-PF3D7_0928700;pvalue=0.00114;sequence=GTGTTC;
PF3D7_0928700	fimo	nucleotide_motif	497	502	29.2	-	.	Name=PF3D7_1222600_PF3D7_0928700-;Alias=;ID=PF3D7_1222600-9-PF3D7_0928700;pvalue=0.00119;sequence=GGGTAT;
PF3D7_0928700	fimo	nucleotide_motif	638	643	27.6	+	.	Name=PF3D7_1222600_PF3D7_0928700+;Alias=;ID=PF3D7_1222600-10-PF3D7_0928700;pvalue=0.00173;sequence=GTGTAT;
PF3D7_0928700	fimo	nucleotide_motif	646	651	27.6	+	.	Name=PF3D7_1222600_PF3D7_0928700+;Alias=;ID=PF3D7_1222600-11-PF3D7_0928700;pvalue=0.00173;sequence=GTATAC;
PF3D7_0928700	fimo	nucleotide_motif	646	651	27.6	-	.	Name=PF3D7_1222600_PF3D7_0928700-;Alias=;ID=PF3D7_1222600-12-PF3D7_0928700;pvalue=0.00173;sequence=GTATAC;
PF3D7_0928700	fimo	nucleotide_motif	711	716	27.6	+	.	Name=PF3D7_1222600_PF3D7_0928700+;Alias=;ID=PF3D7_1222600-13-PF3D7_0928700;pvalue=0.00173;sequence=GTGTAT;
PF3D7_0928700	fimo	nucleotide_motif	161	166	26.9	+	.	Name=PF3D7_1222600_PF3D7_0928700+;Alias=;ID=PF3D7_1222600-14-PF3D7_0928700;pvalue=0.00203;sequence=GAGGAG;
PF3D7_0928700	fimo	nucleotide_motif	629	634	26.8	-	.	Name=PF3D7_1222600_PF3D7_0928700-;Alias=;ID=PF3D7_1222600-15-PF3D7_0928700;pvalue=0.0021;sequence=GGGTCA;
PF3D7_0928700	fimo	nucleotide_motif	480	485	26.1	+	.	Name=PF3D7_1222600_PF3D7_0928700+;Alias=;ID=PF3D7_1222600-16-PF3D7_0928700;pvalue=0.00242;sequence=GTTTAC;
PF3D7_0928700	fimo	nucleotide_motif	805	810	25.9	-	.	Name=PF3D7_1222600_PF3D7_0928700-;Alias=;ID=PF3D7_1222600-17-PF3D7_0928700;pvalue=0.00254;sequence=GTTGAC;
PF3D7_0928700	fimo	nucleotide_motif	60	65	25	+	.	Name=PF3D7_1222600_PF3D7_0928700+;Alias=;ID=PF3D7_1222600-18-PF3D7_0928700;pvalue=0.00315;sequence=TTGCAC;
PF3D7_0928700	fimo	nucleotide_motif	397	402	24.9	+	.	Name=PF3D7_1222600_PF3D7_0928700+;Alias=;ID=PF3D7_1222600-19-PF3D7_0928700;pvalue=0.00324;sequence=CTCTAC;
PF3D7_0928700	fimo	nucleotide_motif	770	775	24.3	+	.	Name=PF3D7_1222600_PF3D7_0928700+;Alias=;ID=PF3D7_1222600-20-PF3D7_0928700;pvalue=0.00373;sequence=ACGTTC;
PF3D7_0928700	fimo	nucleotide_motif	62	67	24.3	+	.	Name=PF3D7_1222600_PF3D7_0928700+;Alias=;ID=PF3D7_1222600-21-PF3D7_0928700;pvalue=0.00374;sequence=GCACAC;
PF3D7_0928700	fimo	nucleotide_motif	795	800	24.2	-	.	Name=PF3D7_1222600_PF3D7_0928700-;Alias=;ID=PF3D7_1222600-22-PF3D7_0928700;pvalue=0.00384;sequence=GAGGAA;
PF3D7_0928700	fimo	nucleotide_motif	383	388	24	+	.	Name=PF3D7_1222600_PF3D7_0928700+;Alias=;ID=PF3D7_1222600-23-PF3D7_0928700;pvalue=0.00399;sequence=GTCCAC;
PF3D7_0928700	fimo	nucleotide_motif	108	113	23.3	-	.	Name=PF3D7_1222600_PF3D7_0928700-;Alias=;ID=PF3D7_1222600-24-PF3D7_0928700;pvalue=0.00468;sequence=ACATAC;
PF3D7_0928700	fimo	nucleotide_motif	220	225	23.3	+	.	Name=PF3D7_1222600_PF3D7_0928700+;Alias=;ID=PF3D7_1222600-25-PF3D7_0928700;pvalue=0.00468;sequence=ACATAC;
PF3D7_0928700	fimo	nucleotide_motif	224	229	23.3	+	.	Name=PF3D7_1222600_PF3D7_0928700+;Alias=;ID=PF3D7_1222600-26-PF3D7_0928700;pvalue=0.00468;sequence=ACATAC;
PF3D7_0928700	fimo	nucleotide_motif	236	241	23.3	+	.	Name=PF3D7_1222600_PF3D7_0928700+;Alias=;ID=PF3D7_1222600-27-PF3D7_0928700;pvalue=0.00468;sequence=ACATAC;
PF3D7_0928700	fimo	nucleotide_motif	240	245	23.3	+	.	Name=PF3D7_1222600_PF3D7_0928700+;Alias=;ID=PF3D7_1222600-28-PF3D7_0928700;pvalue=0.00468;sequence=ACATAC;
PF3D7_0928700	fimo	nucleotide_motif	244	249	23.3	+	.	Name=PF3D7_1222600_PF3D7_0928700+;Alias=;ID=PF3D7_1222600-29-PF3D7_0928700;pvalue=0.00468;sequence=ACATAC;
PF3D7_0928700	fimo	nucleotide_motif	422	427	23.3	-	.	Name=PF3D7_1222600_PF3D7_0928700-;Alias=;ID=PF3D7_1222600-30-PF3D7_0928700;pvalue=0.00468;sequence=ACGTAT;
PF3D7_0928700	fimo	nucleotide_motif	787	792	23.3	-	.	Name=PF3D7_1222600_PF3D7_0928700-;Alias=;ID=PF3D7_1222600-31-PF3D7_0928700;pvalue=0.00468;sequence=ACATAC;
PF3D7_0928700	fimo	nucleotide_motif	399	404	23.3	-	.	Name=PF3D7_1222600_PF3D7_0928700-;Alias=;ID=PF3D7_1222600-32-PF3D7_0928700;pvalue=0.00473;sequence=TCGTAG;
PF3D7_0928800	fimo	nucleotide_motif	522	527	43.8	-	.	Name=PF3D7_1222600_PF3D7_0928800-;Alias=;ID=PF3D7_1222600-1-PF3D7_0928800;pvalue=4.15e-05;sequence=GTGTCC;
PF3D7_0928800	fimo	nucleotide_motif	520	525	43.8	+	.	Name=PF3D7_1222600_PF3D7_0928800+;Alias=;ID=PF3D7_1222600-2-PF3D7_0928800;pvalue=4.15e-05;sequence=GTGGAC;
PF3D7_0928800	fimo	nucleotide_motif	557	562	41.3	-	.	Name=PF3D7_1222600_PF3D7_0928800-;Alias=;ID=PF3D7_1222600-3-PF3D7_0928800;pvalue=7.36e-05;sequence=GAGTCC;
PF3D7_0928800	fimo	nucleotide_motif	841	846	38	+	.	Name=PF3D7_1222600_PF3D7_0928800+;Alias=;ID=PF3D7_1222600-4-PF3D7_0928800;pvalue=0.000158;sequence=GTGTGC;
PF3D7_0928800	fimo	nucleotide_motif	748	753	33.7	+	.	Name=PF3D7_1222600_PF3D7_0928800+;Alias=;ID=PF3D7_1222600-5-PF3D7_0928800;pvalue=0.000429;sequence=ATGTCC;
PF3D7_0928800	fimo	nucleotide_motif	555	560	31.4	+	.	Name=PF3D7_1222600_PF3D7_0928800+;Alias=;ID=PF3D7_1222600-6-PF3D7_0928800;pvalue=0.000726;sequence=TTGGAC;
PF3D7_0928800	fimo	nucleotide_motif	750	755	30	-	.	Name=PF3D7_1222600_PF3D7_0928800-;Alias=;ID=PF3D7_1222600-7-PF3D7_0928800;pvalue=0.00101;sequence=AAGGAC;
PF3D7_0928800	fimo	nucleotide_motif	983	988	29.6	-	.	Name=PF3D7_1222600_PF3D7_0928800-;Alias=;ID=PF3D7_1222600-8-PF3D7_0928800;pvalue=0.00109;sequence=GTGTCG;
PF3D7_0928800	fimo	nucleotide_motif	541	546	29.4	+	.	Name=PF3D7_1222600_PF3D7_0928800+;Alias=;ID=PF3D7_1222600-9-PF3D7_0928800;pvalue=0.00114;sequence=GTGTTC;
PF3D7_0928800	fimo	nucleotide_motif	406	411	29.2	+	.	Name=PF3D7_1222600_PF3D7_0928800+;Alias=;ID=PF3D7_1222600-10-PF3D7_0928800;pvalue=0.00119;sequence=GGGTAT;
PF3D7_0928800	fimo	nucleotide_motif	192	197	27.6	-	.	Name=PF3D7_1222600_PF3D7_0928800-;Alias=;ID=PF3D7_1222600-11-PF3D7_0928800;pvalue=0.00173;sequence=GTGTAT;
PF3D7_0928800	fimo	nucleotide_motif	257	262	27.6	+	.	Name=PF3D7_1222600_PF3D7_0928800+;Alias=;ID=PF3D7_1222600-12-PF3D7_0928800;pvalue=0.00173;sequence=GTATAC;
PF3D7_0928800	fimo	nucleotide_motif	257	262	27.6	-	.	Name=PF3D7_1222600_PF3D7_0928800-;Alias=;ID=PF3D7_1222600-13-PF3D7_0928800;pvalue=0.00173;sequence=GTATAC;
PF3D7_0928800	fimo	nucleotide_motif	265	270	27.6	-	.	Name=PF3D7_1222600_PF3D7_0928800-;Alias=;ID=PF3D7_1222600-14-PF3D7_0928800;pvalue=0.00173;sequence=GTGTAT;
PF3D7_0928800	fimo	nucleotide_motif	978	983	27.6	-	.	Name=PF3D7_1222600_PF3D7_0928800-;Alias=;ID=PF3D7_1222600-15-PF3D7_0928800;pvalue=0.00173;sequence=GTGTAT;
PF3D7_0928800	fimo	nucleotide_motif	742	747	26.9	-	.	Name=PF3D7_1222600_PF3D7_0928800-;Alias=;ID=PF3D7_1222600-16-PF3D7_0928800;pvalue=0.00203;sequence=GAGGAG;
PF3D7_0928800	fimo	nucleotide_motif	274	279	26.8	+	.	Name=PF3D7_1222600_PF3D7_0928800+;Alias=;ID=PF3D7_1222600-17-PF3D7_0928800;pvalue=0.0021;sequence=GGGTCA;
PF3D7_0928800	fimo	nucleotide_motif	423	428	26.1	-	.	Name=PF3D7_1222600_PF3D7_0928800-;Alias=;ID=PF3D7_1222600-18-PF3D7_0928800;pvalue=0.00242;sequence=GTTTAC;
PF3D7_0928800	fimo	nucleotide_motif	98	103	25.9	+	.	Name=PF3D7_1222600_PF3D7_0928800+;Alias=;ID=PF3D7_1222600-19-PF3D7_0928800;pvalue=0.00254;sequence=GTTGAC;
PF3D7_0928800	fimo	nucleotide_motif	843	848	25	-	.	Name=PF3D7_1222600_PF3D7_0928800-;Alias=;ID=PF3D7_1222600-20-PF3D7_0928800;pvalue=0.00315;sequence=TTGCAC;
PF3D7_0928800	fimo	nucleotide_motif	506	511	24.9	-	.	Name=PF3D7_1222600_PF3D7_0928800-;Alias=;ID=PF3D7_1222600-21-PF3D7_0928800;pvalue=0.00324;sequence=CTCTAC;
PF3D7_0928800	fimo	nucleotide_motif	133	138	24.3	-	.	Name=PF3D7_1222600_PF3D7_0928800-;Alias=;ID=PF3D7_1222600-22-PF3D7_0928800;pvalue=0.00373;sequence=ACGTTC;
PF3D7_0928800	fimo	nucleotide_motif	841	846	24.3	-	.	Name=PF3D7_1222600_PF3D7_0928800-;Alias=;ID=PF3D7_1222600-23-PF3D7_0928800;pvalue=0.00374;sequence=GCACAC;
PF3D7_0928800	fimo	nucleotide_motif	108	113	24.2	+	.	Name=PF3D7_1222600_PF3D7_0928800+;Alias=;ID=PF3D7_1222600-24-PF3D7_0928800;pvalue=0.00384;sequence=GAGGAA;
PF3D7_0928800	fimo	nucleotide_motif	520	525	24	-	.	Name=PF3D7_1222600_PF3D7_0928800-;Alias=;ID=PF3D7_1222600-25-PF3D7_0928800;pvalue=0.00399;sequence=GTCCAC;
PF3D7_0928800	fimo	nucleotide_motif	116	121	23.3	+	.	Name=PF3D7_1222600_PF3D7_0928800+;Alias=;ID=PF3D7_1222600-26-PF3D7_0928800;pvalue=0.00468;sequence=ACATAC;
PF3D7_0928800	fimo	nucleotide_motif	481	486	23.3	+	.	Name=PF3D7_1222600_PF3D7_0928800+;Alias=;ID=PF3D7_1222600-27-PF3D7_0928800;pvalue=0.00468;sequence=ACGTAT;
PF3D7_0928800	fimo	nucleotide_motif	659	664	23.3	-	.	Name=PF3D7_1222600_PF3D7_0928800-;Alias=;ID=PF3D7_1222600-28-PF3D7_0928800;pvalue=0.00468;sequence=ACATAC;
PF3D7_0928800	fimo	nucleotide_motif	663	668	23.3	-	.	Name=PF3D7_1222600_PF3D7_0928800-;Alias=;ID=PF3D7_1222600-29-PF3D7_0928800;pvalue=0.00468;sequence=ACATAC;
PF3D7_0928800	fimo	nucleotide_motif	667	672	23.3	-	.	Name=PF3D7_1222600_PF3D7_0928800-;Alias=;ID=PF3D7_1222600-30-PF3D7_0928800;pvalue=0.00468;sequence=ACATAC;
PF3D7_0928800	fimo	nucleotide_motif	679	684	23.3	-	.	Name=PF3D7_1222600_PF3D7_0928800-;Alias=;ID=PF3D7_1222600-31-PF3D7_0928800;pvalue=0.00468;sequence=ACATAC;
PF3D7_0928800	fimo	nucleotide_motif	683	688	23.3	-	.	Name=PF3D7_1222600_PF3D7_0928800-;Alias=;ID=PF3D7_1222600-32-PF3D7_0928800;pvalue=0.00468;sequence=ACATAC;
PF3D7_0928800	fimo	nucleotide_motif	795	800	23.3	+	.	Name=PF3D7_1222600_PF3D7_0928800+;Alias=;ID=PF3D7_1222600-33-PF3D7_0928800;pvalue=0.00468;sequence=ACATAC;
PF3D7_0928800	fimo	nucleotide_motif	504	509	23.3	+	.	Name=PF3D7_1222600_PF3D7_0928800+;Alias=;ID=PF3D7_1222600-34-PF3D7_0928800;pvalue=0.00473;sequence=TCGTAG;
PF3D7_0928900	fimo	nucleotide_motif	650	655	44.7	+	.	Name=PF3D7_1222600_PF3D7_0928900+;Alias=;ID=PF3D7_1222600-1-PF3D7_0928900;pvalue=3.39e-05;sequence=GTGTAC;
PF3D7_0928900	fimo	nucleotide_motif	652	657	41.8	-	.	Name=PF3D7_1222600_PF3D7_0928900-;Alias=;ID=PF3D7_1222600-2-PF3D7_0928900;pvalue=6.62e-05;sequence=GAGTAC;
PF3D7_0928900	fimo	nucleotide_motif	121	126	29.4	+	.	Name=PF3D7_1222600_PF3D7_0928900+;Alias=;ID=PF3D7_1222600-3-PF3D7_0928900;pvalue=0.00114;sequence=GTGTTC;
PF3D7_0928900	fimo	nucleotide_motif	123	128	26.8	-	.	Name=PF3D7_1222600_PF3D7_0928900-;Alias=;ID=PF3D7_1222600-4-PF3D7_0928900;pvalue=0.00208;sequence=GAGAAC;
PF3D7_0928900	fimo	nucleotide_motif	180	185	26.8	+	.	Name=PF3D7_1222600_PF3D7_0928900+;Alias=;ID=PF3D7_1222600-5-PF3D7_0928900;pvalue=0.0021;sequence=GGGGAA;
PF3D7_0928900	fimo	nucleotide_motif	154	159	25.1	-	.	Name=PF3D7_1222600_PF3D7_0928900-;Alias=;ID=PF3D7_1222600-6-PF3D7_0928900;pvalue=0.0031;sequence=CCATAC;
PF3D7_0928900	fimo	nucleotide_motif	504	509	25.1	+	.	Name=PF3D7_1222600_PF3D7_0928900+;Alias=;ID=PF3D7_1222600-7-PF3D7_0928900;pvalue=0.0031;sequence=CCGTAT;
PF3D7_0928900	fimo	nucleotide_motif	178	183	24	+	.	Name=PF3D7_1222600_PF3D7_0928900+;Alias=;ID=PF3D7_1222600-8-PF3D7_0928900;pvalue=0.00397;sequence=GGGGGG;
PF3D7_0928900	fimo	nucleotide_motif	690	695	23.6	-	.	Name=PF3D7_1222600_PF3D7_0928900-;Alias=;ID=PF3D7_1222600-9-PF3D7_0928900;pvalue=0.00432;sequence=CTATAC;
PF3D7_0928900	fimo	nucleotide_motif	933	938	23.6	-	.	Name=PF3D7_1222600_PF3D7_0928900-;Alias=;ID=PF3D7_1222600-10-PF3D7_0928900;pvalue=0.00432;sequence=CTATAC;
PF3D7_0929000	fimo	nucleotide_motif	677	682	50.6	+	.	Name=PF3D7_1222600_PF3D7_0929000+;Alias=;ID=PF3D7_1222600-1-PF3D7_0929000;pvalue=8.66e-06;sequence=GGGTAC;
PF3D7_0929000	fimo	nucleotide_motif	187	192	41.8	-	.	Name=PF3D7_1222600_PF3D7_0929000-;Alias=;ID=PF3D7_1222600-2-PF3D7_0929000;pvalue=6.62e-05;sequence=GAGTAC;
PF3D7_0929000	fimo	nucleotide_motif	679	684	34.2	-	.	Name=PF3D7_1222600_PF3D7_0929000-;Alias=;ID=PF3D7_1222600-3-PF3D7_0929000;pvalue=0.000379;sequence=ATGTAC;
PF3D7_0929000	fimo	nucleotide_motif	185	190	34.2	+	.	Name=PF3D7_1222600_PF3D7_0929000+;Alias=;ID=PF3D7_1222600-4-PF3D7_0929000;pvalue=0.000379;sequence=ATGTAC;
PF3D7_0929000	fimo	nucleotide_motif	179	184	33.4	-	.	Name=PF3D7_1222600_PF3D7_0929000-;Alias=;ID=PF3D7_1222600-5-PF3D7_0929000;pvalue=0.000453;sequence=CAGTAC;
PF3D7_0929000	fimo	nucleotide_motif	177	182	30.3	+	.	Name=PF3D7_1222600_PF3D7_0929000+;Alias=;ID=PF3D7_1222600-6-PF3D7_0929000;pvalue=0.000938;sequence=AAGTAC;
PF3D7_0929000	fimo	nucleotide_motif	605	610	27.6	-	.	Name=PF3D7_1222600_PF3D7_0929000-;Alias=;ID=PF3D7_1222600-7-PF3D7_0929000;pvalue=0.00173;sequence=GTGTAT;
PF3D7_0929000	fimo	nucleotide_motif	113	118	25.9	+	.	Name=PF3D7_1222600_PF3D7_0929000+;Alias=;ID=PF3D7_1222600-8-PF3D7_0929000;pvalue=0.00254;sequence=GTGTCA;
PF3D7_0929000	fimo	nucleotide_motif	245	250	25.1	-	.	Name=PF3D7_1222600_PF3D7_0929000-;Alias=;ID=PF3D7_1222600-9-PF3D7_0929000;pvalue=0.0031;sequence=CCATAC;
PF3D7_0929000	fimo	nucleotide_motif	611	616	24.2	-	.	Name=PF3D7_1222600_PF3D7_0929000-;Alias=;ID=PF3D7_1222600-10-PF3D7_0929000;pvalue=0.00384;sequence=GATGAC;
PF3D7_0929000	fimo	nucleotide_motif	844	849	24.2	-	.	Name=PF3D7_1222600_PF3D7_0929000-;Alias=;ID=PF3D7_1222600-11-PF3D7_0929000;pvalue=0.00384;sequence=GAGGAA;
PF3D7_0929000	fimo	nucleotide_motif	215	220	23.6	-	.	Name=PF3D7_1222600_PF3D7_0929000-;Alias=;ID=PF3D7_1222600-12-PF3D7_0929000;pvalue=0.00432;sequence=CTGTAT;
PF3D7_0929000	fimo	nucleotide_motif	243	248	23.3	+	.	Name=PF3D7_1222600_PF3D7_0929000+;Alias=;ID=PF3D7_1222600-13-PF3D7_0929000;pvalue=0.00468;sequence=ACGTAT;
PF3D7_0929100	fimo	nucleotide_motif	261	266	34.2	-	.	Name=PF3D7_1222600_PF3D7_0929100-;Alias=;ID=PF3D7_1222600-1-PF3D7_0929100;pvalue=0.000379;sequence=ATGTAC;
PF3D7_0929100	fimo	nucleotide_motif	663	668	34.2	-	.	Name=PF3D7_1222600_PF3D7_0929100-;Alias=;ID=PF3D7_1222600-2-PF3D7_0929100;pvalue=0.000379;sequence=ATGTAC;
PF3D7_0929100	fimo	nucleotide_motif	661	666	34.2	+	.	Name=PF3D7_1222600_PF3D7_0929100+;Alias=;ID=PF3D7_1222600-3-PF3D7_0929100;pvalue=0.000379;sequence=ATGTAC;
PF3D7_0929100	fimo	nucleotide_motif	259	264	31.8	+	.	Name=PF3D7_1222600_PF3D7_0929100+;Alias=;ID=PF3D7_1222600-4-PF3D7_0929100;pvalue=0.00066;sequence=TTGTAC;
PF3D7_0929100	fimo	nucleotide_motif	485	490	29.4	-	.	Name=PF3D7_1222600_PF3D7_0929100-;Alias=;ID=PF3D7_1222600-5-PF3D7_0929100;pvalue=0.00114;sequence=GTGAAC;
PF3D7_0929100	fimo	nucleotide_motif	784	789	29.4	+	.	Name=PF3D7_1222600_PF3D7_0929100+;Alias=;ID=PF3D7_1222600-6-PF3D7_0929100;pvalue=0.00115;sequence=GTGACC;
PF3D7_0929100	fimo	nucleotide_motif	32	37	27.6	+	.	Name=PF3D7_1222600_PF3D7_0929100+;Alias=;ID=PF3D7_1222600-7-PF3D7_0929100;pvalue=0.00173;sequence=GTGTAT;
PF3D7_0929100	fimo	nucleotide_motif	306	311	27.5	-	.	Name=PF3D7_1222600_PF3D7_0929100-;Alias=;ID=PF3D7_1222600-8-PF3D7_0929100;pvalue=0.00178;sequence=GCGTAA;
PF3D7_0929100	fimo	nucleotide_motif	785	790	26.8	-	.	Name=PF3D7_1222600_PF3D7_0929100-;Alias=;ID=PF3D7_1222600-9-PF3D7_0929100;pvalue=0.0021;sequence=GGGTCA;
PF3D7_0929100	fimo	nucleotide_motif	452	457	26.1	-	.	Name=PF3D7_1222600_PF3D7_0929100-;Alias=;ID=PF3D7_1222600-10-PF3D7_0929100;pvalue=0.00242;sequence=GTGTAA;
PF3D7_0929100	fimo	nucleotide_motif	676	681	26.1	-	.	Name=PF3D7_1222600_PF3D7_0929100-;Alias=;ID=PF3D7_1222600-11-PF3D7_0929100;pvalue=0.00242;sequence=GTGTAA;
PF3D7_0929100	fimo	nucleotide_motif	820	825	24.3	+	.	Name=PF3D7_1222600_PF3D7_0929100+;Alias=;ID=PF3D7_1222600-12-PF3D7_0929100;pvalue=0.00368;sequence=CTGAAC;
PF3D7_0929100	fimo	nucleotide_motif	72	77	24.2	-	.	Name=PF3D7_1222600_PF3D7_0929100-;Alias=;ID=PF3D7_1222600-13-PF3D7_0929100;pvalue=0.00384;sequence=GAGTCA;
PF3D7_0929100	fimo	nucleotide_motif	490	495	23.6	+	.	Name=PF3D7_1222600_PF3D7_0929100+;Alias=;ID=PF3D7_1222600-14-PF3D7_0929100;pvalue=0.00432;sequence=CTGTAT;
PF3D7_0929200	fimo	nucleotide_motif	794	799	26.8	-	.	Name=PF3D7_1222600_PF3D7_0929200-;Alias=;ID=PF3D7_1222600-1-PF3D7_0929200;pvalue=0.00211;sequence=AGGCAC;
PF3D7_0929200	fimo	nucleotide_motif	792	797	24.1	+	.	Name=PF3D7_1222600_PF3D7_0929200+;Alias=;ID=PF3D7_1222600-2-PF3D7_0929200;pvalue=0.00389;sequence=AAGTGC;
PF3D7_0929200	fimo	nucleotide_motif	52	57	23.2	+	.	Name=PF3D7_1222600_PF3D7_0929200+;Alias=;ID=PF3D7_1222600-3-PF3D7_0929200;pvalue=0.00478;sequence=AGGTAG;
PF3D7_0929200	fimo	nucleotide_motif	845	850	23.2	-	.	Name=PF3D7_1222600_PF3D7_0929200-;Alias=;ID=PF3D7_1222600-4-PF3D7_0929200;pvalue=0.00478;sequence=AGGTAG;
PF3D7_0929300	fimo	nucleotide_motif	824	829	40.9	-	.	Name=PF3D7_1222600_PF3D7_0929300-;Alias=;ID=PF3D7_1222600-1-PF3D7_0929300;pvalue=8.02e-05;sequence=GCGCAC;
PF3D7_0929300	fimo	nucleotide_motif	257	262	31.7	+	.	Name=PF3D7_1222600_PF3D7_0929300+;Alias=;ID=PF3D7_1222600-2-PF3D7_0929300;pvalue=0.000678;sequence=GAGCAC;
PF3D7_0929300	fimo	nucleotide_motif	638	643	29.4	-	.	Name=PF3D7_1222600_PF3D7_0929300-;Alias=;ID=PF3D7_1222600-3-PF3D7_0929300;pvalue=0.00114;sequence=GTGTTC;
PF3D7_0929300	fimo	nucleotide_motif	728	733	29.4	+	.	Name=PF3D7_1222600_PF3D7_0929300+;Alias=;ID=PF3D7_1222600-4-PF3D7_0929300;pvalue=0.00114;sequence=GTGAAC;
PF3D7_0929300	fimo	nucleotide_motif	983	988	29.2	+	.	Name=PF3D7_1222600_PF3D7_0929300+;Alias=;ID=PF3D7_1222600-5-PF3D7_0929300;pvalue=0.00119;sequence=GGGTAT;
PF3D7_0929300	fimo	nucleotide_motif	599	604	27.6	+	.	Name=PF3D7_1222600_PF3D7_0929300+;Alias=;ID=PF3D7_1222600-6-PF3D7_0929300;pvalue=0.00173;sequence=GTGTAT;
PF3D7_0929300	fimo	nucleotide_motif	720	725	27.6	+	.	Name=PF3D7_1222600_PF3D7_0929300+;Alias=;ID=PF3D7_1222600-7-PF3D7_0929300;pvalue=0.00173;sequence=GTGTAT;
PF3D7_0929300	fimo	nucleotide_motif	457	462	26.9	-	.	Name=PF3D7_1222600_PF3D7_0929300-;Alias=;ID=PF3D7_1222600-8-PF3D7_0929300;pvalue=0.00202;sequence=GGGTAA;
PF3D7_0929300	fimo	nucleotide_motif	824	829	26.9	+	.	Name=PF3D7_1222600_PF3D7_0929300+;Alias=;ID=PF3D7_1222600-9-PF3D7_0929300;pvalue=0.00202;sequence=GTGCGC;
PF3D7_0929300	fimo	nucleotide_motif	460	465	26.1	+	.	Name=PF3D7_1222600_PF3D7_0929300+;Alias=;ID=PF3D7_1222600-10-PF3D7_0929300;pvalue=0.00244;sequence=CCCTAC;
PF3D7_0929300	fimo	nucleotide_motif	259	264	25.9	-	.	Name=PF3D7_1222600_PF3D7_0929300-;Alias=;ID=PF3D7_1222600-11-PF3D7_0929300;pvalue=0.00259;sequence=ATGTGC;
PF3D7_0929300	fimo	nucleotide_motif	822	827	25.9	+	.	Name=PF3D7_1222600_PF3D7_0929300+;Alias=;ID=PF3D7_1222600-12-PF3D7_0929300;pvalue=0.00259;sequence=ATGTGC;
PF3D7_0929300	fimo	nucleotide_motif	222	227	25.4	-	.	Name=PF3D7_1222600_PF3D7_0929300-;Alias=;ID=PF3D7_1222600-13-PF3D7_0929300;pvalue=0.0029;sequence=GAATAC;
PF3D7_0929300	fimo	nucleotide_motif	239	244	25.4	-	.	Name=PF3D7_1222600_PF3D7_0929300-;Alias=;ID=PF3D7_1222600-14-PF3D7_0929300;pvalue=0.0029;sequence=GAATAC;
PF3D7_0929300	fimo	nucleotide_motif	254	259	24.9	-	.	Name=PF3D7_1222600_PF3D7_0929300-;Alias=;ID=PF3D7_1222600-15-PF3D7_0929300;pvalue=0.00324;sequence=CTCTAC;
PF3D7_0929300	fimo	nucleotide_motif	636	641	24.3	+	.	Name=PF3D7_1222600_PF3D7_0929300+;Alias=;ID=PF3D7_1222600-16-PF3D7_0929300;pvalue=0.00368;sequence=CTGAAC;
PF3D7_0929300	fimo	nucleotide_motif	730	735	24.3	-	.	Name=PF3D7_1222600_PF3D7_0929300-;Alias=;ID=PF3D7_1222600-17-PF3D7_0929300;pvalue=0.00368;sequence=CTGTTC;
PF3D7_0929300	fimo	nucleotide_motif	116	121	24.3	-	.	Name=PF3D7_1222600_PF3D7_0929300-;Alias=;ID=PF3D7_1222600-18-PF3D7_0929300;pvalue=0.00374;sequence=GCGCAT;
PF3D7_0929300	fimo	nucleotide_motif	985	990	23.6	-	.	Name=PF3D7_1222600_PF3D7_0929300-;Alias=;ID=PF3D7_1222600-19-PF3D7_0929300;pvalue=0.00432;sequence=CTATAC;
PF3D7_0929300	fimo	nucleotide_motif	722	727	23.3	-	.	Name=PF3D7_1222600_PF3D7_0929300-;Alias=;ID=PF3D7_1222600-20-PF3D7_0929300;pvalue=0.00468;sequence=ACATAC;
PF3D7_0929300	fimo	nucleotide_motif	840	845	23.2	+	.	Name=PF3D7_1222600_PF3D7_0929300+;Alias=;ID=PF3D7_1222600-21-PF3D7_0929300;pvalue=0.00478;sequence=AGCTAC;
PF3D7_0929300	fimo	nucleotide_motif	257	262	23.2	-	.	Name=PF3D7_1222600_PF3D7_0929300-;Alias=;ID=PF3D7_1222600-22-PF3D7_0929300;pvalue=0.00479;sequence=GTGCTC;
PF3D7_0929400	fimo	nucleotide_motif	384	389	44.7	+	.	Name=PF3D7_1222600_PF3D7_0929400+;Alias=;ID=PF3D7_1222600-1-PF3D7_0929400;pvalue=3.39e-05;sequence=GTGTAC;
PF3D7_0929400	fimo	nucleotide_motif	386	391	41.8	-	.	Name=PF3D7_1222600_PF3D7_0929400-;Alias=;ID=PF3D7_1222600-2-PF3D7_0929400;pvalue=6.62e-05;sequence=GAGTAC;
PF3D7_0929400	fimo	nucleotide_motif	299	304	39.6	+	.	Name=PF3D7_1222600_PF3D7_0929400+;Alias=;ID=PF3D7_1222600-3-PF3D7_0929400;pvalue=0.000109;sequence=CTGTAC;
PF3D7_0929400	fimo	nucleotide_motif	823	828	38.2	-	.	Name=PF3D7_1222600_PF3D7_0929400-;Alias=;ID=PF3D7_1222600-4-PF3D7_0929400;pvalue=0.000151;sequence=GGGTGC;
PF3D7_0929400	fimo	nucleotide_motif	270	275	34.2	-	.	Name=PF3D7_1222600_PF3D7_0929400-;Alias=;ID=PF3D7_1222600-5-PF3D7_0929400;pvalue=0.000379;sequence=ATGTAC;
PF3D7_0929400	fimo	nucleotide_motif	757	762	34.2	-	.	Name=PF3D7_1222600_PF3D7_0929400-;Alias=;ID=PF3D7_1222600-6-PF3D7_0929400;pvalue=0.000379;sequence=ATGTAC;
PF3D7_0929400	fimo	nucleotide_motif	330	335	34.2	+	.	Name=PF3D7_1222600_PF3D7_0929400+;Alias=;ID=PF3D7_1222600-7-PF3D7_0929400;pvalue=0.000379;sequence=ATGTAC;
PF3D7_0929400	fimo	nucleotide_motif	301	306	31.8	-	.	Name=PF3D7_1222600_PF3D7_0929400-;Alias=;ID=PF3D7_1222600-8-PF3D7_0929400;pvalue=0.00066;sequence=TTGTAC;
PF3D7_0929400	fimo	nucleotide_motif	332	337	31.8	-	.	Name=PF3D7_1222600_PF3D7_0929400-;Alias=;ID=PF3D7_1222600-9-PF3D7_0929400;pvalue=0.00066;sequence=TTGTAC;
PF3D7_0929400	fimo	nucleotide_motif	268	273	31.8	+	.	Name=PF3D7_1222600_PF3D7_0929400+;Alias=;ID=PF3D7_1222600-10-PF3D7_0929400;pvalue=0.00066;sequence=TTGTAC;
PF3D7_0929400	fimo	nucleotide_motif	724	729	31.3	-	.	Name=PF3D7_1222600_PF3D7_0929400-;Alias=;ID=PF3D7_1222600-11-PF3D7_0929400;pvalue=0.000733;sequence=TTGGCC;
PF3D7_0929400	fimo	nucleotide_motif	755	760	30.3	+	.	Name=PF3D7_1222600_PF3D7_0929400+;Alias=;ID=PF3D7_1222600-12-PF3D7_0929400;pvalue=0.000938;sequence=AAGTAC;
PF3D7_0929400	fimo	nucleotide_motif	722	727	29.7	+	.	Name=PF3D7_1222600_PF3D7_0929400+;Alias=;ID=PF3D7_1222600-13-PF3D7_0929400;pvalue=0.00107;sequence=AAGGCC;
PF3D7_0929400	fimo	nucleotide_motif	82	87	27.6	+	.	Name=PF3D7_1222600_PF3D7_0929400+;Alias=;ID=PF3D7_1222600-14-PF3D7_0929400;pvalue=0.00173;sequence=GTGTAT;
PF3D7_0929400	fimo	nucleotide_motif	94	99	27.6	+	.	Name=PF3D7_1222600_PF3D7_0929400+;Alias=;ID=PF3D7_1222600-15-PF3D7_0929400;pvalue=0.00173;sequence=GTGTAT;
PF3D7_0929400	fimo	nucleotide_motif	106	111	27.6	+	.	Name=PF3D7_1222600_PF3D7_0929400+;Alias=;ID=PF3D7_1222600-16-PF3D7_0929400;pvalue=0.00173;sequence=GTGTAT;
PF3D7_0929400	fimo	nucleotide_motif	138	143	27.6	+	.	Name=PF3D7_1222600_PF3D7_0929400+;Alias=;ID=PF3D7_1222600-17-PF3D7_0929400;pvalue=0.00173;sequence=GTATAC;
PF3D7_0929400	fimo	nucleotide_motif	138	143	27.6	-	.	Name=PF3D7_1222600_PF3D7_0929400-;Alias=;ID=PF3D7_1222600-18-PF3D7_0929400;pvalue=0.00173;sequence=GTATAC;
PF3D7_0929400	fimo	nucleotide_motif	148	153	27.6	+	.	Name=PF3D7_1222600_PF3D7_0929400+;Alias=;ID=PF3D7_1222600-19-PF3D7_0929400;pvalue=0.00173;sequence=GTATAC;
PF3D7_0929400	fimo	nucleotide_motif	148	153	27.6	-	.	Name=PF3D7_1222600_PF3D7_0929400-;Alias=;ID=PF3D7_1222600-20-PF3D7_0929400;pvalue=0.00173;sequence=GTATAC;
PF3D7_0929400	fimo	nucleotide_motif	150	155	27.6	-	.	Name=PF3D7_1222600_PF3D7_0929400-;Alias=;ID=PF3D7_1222600-21-PF3D7_0929400;pvalue=0.00173;sequence=GTGTAT;
PF3D7_0929400	fimo	nucleotide_motif	172	177	27.6	+	.	Name=PF3D7_1222600_PF3D7_0929400+;Alias=;ID=PF3D7_1222600-22-PF3D7_0929400;pvalue=0.00173;sequence=GTATAC;
PF3D7_0929400	fimo	nucleotide_motif	172	177	27.6	-	.	Name=PF3D7_1222600_PF3D7_0929400-;Alias=;ID=PF3D7_1222600-23-PF3D7_0929400;pvalue=0.00173;sequence=GTATAC;
PF3D7_0929400	fimo	nucleotide_motif	244	249	27.6	-	.	Name=PF3D7_1222600_PF3D7_0929400-;Alias=;ID=PF3D7_1222600-24-PF3D7_0929400;pvalue=0.00173;sequence=GTGTAT;
PF3D7_0929400	fimo	nucleotide_motif	798	803	27.6	+	.	Name=PF3D7_1222600_PF3D7_0929400+;Alias=;ID=PF3D7_1222600-25-PF3D7_0929400;pvalue=0.00173;sequence=GTGTAT;
PF3D7_0929400	fimo	nucleotide_motif	835	840	27.6	+	.	Name=PF3D7_1222600_PF3D7_0929400+;Alias=;ID=PF3D7_1222600-26-PF3D7_0929400;pvalue=0.00173;sequence=GTGTAT;
PF3D7_0929400	fimo	nucleotide_motif	809	814	27.2	+	.	Name=PF3D7_1222600_PF3D7_0929400+;Alias=;ID=PF3D7_1222600-27-PF3D7_0929400;pvalue=0.00192;sequence=GTGGCT;
PF3D7_0929400	fimo	nucleotide_motif	161	166	26.1	-	.	Name=PF3D7_1222600_PF3D7_0929400-;Alias=;ID=PF3D7_1222600-28-PF3D7_0929400;pvalue=0.00242;sequence=GTGTAA;
PF3D7_0929400	fimo	nucleotide_motif	994	999	26.1	+	.	Name=PF3D7_1222600_PF3D7_0929400+;Alias=;ID=PF3D7_1222600-29-PF3D7_0929400;pvalue=0.00242;sequence=GTGTAA;
PF3D7_0929400	fimo	nucleotide_motif	406	411	25.4	+	.	Name=PF3D7_1222600_PF3D7_0929400+;Alias=;ID=PF3D7_1222600-30-PF3D7_0929400;pvalue=0.0029;sequence=GAATAC;
PF3D7_0929400	fimo	nucleotide_motif	821	826	24.1	+	.	Name=PF3D7_1222600_PF3D7_0929400+;Alias=;ID=PF3D7_1222600-31-PF3D7_0929400;pvalue=0.00389;sequence=AAGCAC;
PF3D7_0929400	fimo	nucleotide_motif	823	828	24	+	.	Name=PF3D7_1222600_PF3D7_0929400+;Alias=;ID=PF3D7_1222600-32-PF3D7_0929400;pvalue=0.00396;sequence=GCACCC;
PF3D7_0929400	fimo	nucleotide_motif	328	333	23.3	-	.	Name=PF3D7_1222600_PF3D7_0929400-;Alias=;ID=PF3D7_1222600-33-PF3D7_0929400;pvalue=0.00468;sequence=ACATAC;
PF3D7_0929400	fimo	nucleotide_motif	371	376	23.3	-	.	Name=PF3D7_1222600_PF3D7_0929400-;Alias=;ID=PF3D7_1222600-34-PF3D7_0929400;pvalue=0.00468;sequence=ACATAC;
PF3D7_0929400	fimo	nucleotide_motif	436	441	23.3	-	.	Name=PF3D7_1222600_PF3D7_0929400-;Alias=;ID=PF3D7_1222600-35-PF3D7_0929400;pvalue=0.00468;sequence=ACATAC;
PF3D7_0929400	fimo	nucleotide_motif	699	704	23.3	-	.	Name=PF3D7_1222600_PF3D7_0929400-;Alias=;ID=PF3D7_1222600-36-PF3D7_0929400;pvalue=0.00468;sequence=ACATAC;
PF3D7_0929500	fimo	nucleotide_motif	231	236	36.8	-	.	Name=PF3D7_1222600_PF3D7_0929500-;Alias=;ID=PF3D7_1222600-1-PF3D7_0929500;pvalue=0.000208;sequence=AGGTAC;
PF3D7_0929500	fimo	nucleotide_motif	336	341	33.7	-	.	Name=PF3D7_1222600_PF3D7_0929500-;Alias=;ID=PF3D7_1222600-2-PF3D7_0929500;pvalue=0.000429;sequence=ATGGAC;
PF3D7_0929500	fimo	nucleotide_motif	229	234	31.8	+	.	Name=PF3D7_1222600_PF3D7_0929500+;Alias=;ID=PF3D7_1222600-3-PF3D7_0929500;pvalue=0.00066;sequence=TTGTAC;
PF3D7_0929500	fimo	nucleotide_motif	720	725	31.1	-	.	Name=PF3D7_1222600_PF3D7_0929500-;Alias=;ID=PF3D7_1222600-4-PF3D7_0929500;pvalue=0.000781;sequence=GCATAC;
PF3D7_0929500	fimo	nucleotide_motif	32	37	31.1	+	.	Name=PF3D7_1222600_PF3D7_0929500+;Alias=;ID=PF3D7_1222600-5-PF3D7_0929500;pvalue=0.000781;sequence=GCATAC;
PF3D7_0929500	fimo	nucleotide_motif	633	638	29.9	-	.	Name=PF3D7_1222600_PF3D7_0929500-;Alias=;ID=PF3D7_1222600-6-PF3D7_0929500;pvalue=0.00101;sequence=GGGGAG;
PF3D7_0929500	fimo	nucleotide_motif	334	339	28.5	+	.	Name=PF3D7_1222600_PF3D7_0929500+;Alias=;ID=PF3D7_1222600-7-PF3D7_0929500;pvalue=0.00141;sequence=TAGTCC;
PF3D7_0929500	fimo	nucleotide_motif	520	525	26.8	-	.	Name=PF3D7_1222600_PF3D7_0929500-;Alias=;ID=PF3D7_1222600-8-PF3D7_0929500;pvalue=0.00209;sequence=TCGCAC;
PF3D7_0929500	fimo	nucleotide_motif	242	247	26.1	+	.	Name=PF3D7_1222600_PF3D7_0929500+;Alias=;ID=PF3D7_1222600-9-PF3D7_0929500;pvalue=0.00243;sequence=GGGGCA;
PF3D7_0929500	fimo	nucleotide_motif	241	246	26.1	+	.	Name=PF3D7_1222600_PF3D7_0929500+;Alias=;ID=PF3D7_1222600-10-PF3D7_0929500;pvalue=0.00243;sequence=AGGGGC;
PF3D7_0929500	fimo	nucleotide_motif	631	636	25.4	+	.	Name=PF3D7_1222600_PF3D7_0929500+;Alias=;ID=PF3D7_1222600-11-PF3D7_0929500;pvalue=0.0029;sequence=CCCTCC;
PF3D7_0929500	fimo	nucleotide_motif	68	73	25.2	+	.	Name=PF3D7_1222600_PF3D7_0929500+;Alias=;ID=PF3D7_1222600-12-PF3D7_0929500;pvalue=0.00302;sequence=GAATCC;
PF3D7_0929500	fimo	nucleotide_motif	223	228	25.2	+	.	Name=PF3D7_1222600_PF3D7_0929500+;Alias=;ID=PF3D7_1222600-13-PF3D7_0929500;pvalue=0.00305;sequence=TGGTGC;
PF3D7_0929500	fimo	nucleotide_motif	41	46	25	-	.	Name=PF3D7_1222600_PF3D7_0929500-;Alias=;ID=PF3D7_1222600-14-PF3D7_0929500;pvalue=0.00315;sequence=TTGTGC;
PF3D7_0929500	fimo	nucleotide_motif	243	248	25	-	.	Name=PF3D7_1222600_PF3D7_0929500-;Alias=;ID=PF3D7_1222600-15-PF3D7_0929500;pvalue=0.00318;sequence=TTGCCC;
PF3D7_0929500	fimo	nucleotide_motif	39	44	24.1	+	.	Name=PF3D7_1222600_PF3D7_0929500+;Alias=;ID=PF3D7_1222600-16-PF3D7_0929500;pvalue=0.00389;sequence=AAGCAC;
PF3D7_0929500	fimo	nucleotide_motif	225	230	24.1	-	.	Name=PF3D7_1222600_PF3D7_0929500-;Alias=;ID=PF3D7_1222600-17-PF3D7_0929500;pvalue=0.00389;sequence=AAGCAC;
PF3D7_0929500	fimo	nucleotide_motif	635	640	24	-	.	Name=PF3D7_1222600_PF3D7_0929500-;Alias=;ID=PF3D7_1222600-18-PF3D7_0929500;pvalue=0.00397;sequence=GGGGGG;
PF3D7_0929500	fimo	nucleotide_motif	636	641	24	-	.	Name=PF3D7_1222600_PF3D7_0929500-;Alias=;ID=PF3D7_1222600-19-PF3D7_0929500;pvalue=0.00397;sequence=GGGGGG;
PF3D7_0929500	fimo	nucleotide_motif	471	476	23.6	-	.	Name=PF3D7_1222600_PF3D7_0929500-;Alias=;ID=PF3D7_1222600-20-PF3D7_0929500;pvalue=0.00432;sequence=CTGTAT;
PF3D7_0929500	fimo	nucleotide_motif	365	370	23.6	-	.	Name=PF3D7_1222600_PF3D7_0929500-;Alias=;ID=PF3D7_1222600-21-PF3D7_0929500;pvalue=0.00436;sequence=CCTTAC;
PF3D7_0929500	fimo	nucleotide_motif	810	815	23.3	-	.	Name=PF3D7_1222600_PF3D7_0929500-;Alias=;ID=PF3D7_1222600-22-PF3D7_0929500;pvalue=0.00468;sequence=ACATAC;
PF3D7_0929500	fimo	nucleotide_motif	403	408	23.3	+	.	Name=PF3D7_1222600_PF3D7_0929500+;Alias=;ID=PF3D7_1222600-23-PF3D7_0929500;pvalue=0.00473;sequence=TCCTAC;
PF3D7_0929600	fimo	nucleotide_motif	3	8	54.3	+	.	Name=PF3D7_1222600_PF3D7_0929600+;Alias=;ID=PF3D7_1222600-1-PF3D7_0929600;pvalue=3.71e-06;sequence=GCGTAC;
PF3D7_0929600	fimo	nucleotide_motif	703	708	43.8	+	.	Name=PF3D7_1222600_PF3D7_0929600+;Alias=;ID=PF3D7_1222600-2-PF3D7_0929600;pvalue=4.15e-05;sequence=GTGTCC;
PF3D7_0929600	fimo	nucleotide_motif	705	710	38.3	-	.	Name=PF3D7_1222600_PF3D7_0929600-;Alias=;ID=PF3D7_1222600-3-PF3D7_0929600;pvalue=0.000148;sequence=ACGGAC;
PF3D7_0929600	fimo	nucleotide_motif	390	395	34.2	-	.	Name=PF3D7_1222600_PF3D7_0929600-;Alias=;ID=PF3D7_1222600-4-PF3D7_0929600;pvalue=0.000379;sequence=ATGTAC;
PF3D7_0929600	fimo	nucleotide_motif	139	144	34.2	+	.	Name=PF3D7_1222600_PF3D7_0929600+;Alias=;ID=PF3D7_1222600-5-PF3D7_0929600;pvalue=0.000379;sequence=ATGTAC;
PF3D7_0929600	fimo	nucleotide_motif	388	393	34.2	+	.	Name=PF3D7_1222600_PF3D7_0929600+;Alias=;ID=PF3D7_1222600-6-PF3D7_0929600;pvalue=0.000379;sequence=ATGTAC;
PF3D7_0929600	fimo	nucleotide_motif	5	10	33.1	-	.	Name=PF3D7_1222600_PF3D7_0929600-;Alias=;ID=PF3D7_1222600-7-PF3D7_0929600;pvalue=0.000488;sequence=TGGTAC;
PF3D7_0929600	fimo	nucleotide_motif	141	146	31.8	-	.	Name=PF3D7_1222600_PF3D7_0929600-;Alias=;ID=PF3D7_1222600-8-PF3D7_0929600;pvalue=0.00066;sequence=TTGTAC;
PF3D7_0929600	fimo	nucleotide_motif	124	129	31.1	+	.	Name=PF3D7_1222600_PF3D7_0929600+;Alias=;ID=PF3D7_1222600-9-PF3D7_0929600;pvalue=0.000781;sequence=GCGTAT;
PF3D7_0929600	fimo	nucleotide_motif	564	569	30.2	-	.	Name=PF3D7_1222600_PF3D7_0929600-;Alias=;ID=PF3D7_1222600-10-PF3D7_0929600;pvalue=0.000961;sequence=CCGCAC;
PF3D7_0929600	fimo	nucleotide_motif	50	55	27.6	-	.	Name=PF3D7_1222600_PF3D7_0929600-;Alias=;ID=PF3D7_1222600-11-PF3D7_0929600;pvalue=0.00173;sequence=GTGTAT;
PF3D7_0929600	fimo	nucleotide_motif	79	84	26.8	-	.	Name=PF3D7_1222600_PF3D7_0929600-;Alias=;ID=PF3D7_1222600-12-PF3D7_0929600;pvalue=0.00208;sequence=GAGAAC;
PF3D7_0929600	fimo	nucleotide_motif	973	978	26.8	+	.	Name=PF3D7_1222600_PF3D7_0929600+;Alias=;ID=PF3D7_1222600-13-PF3D7_0929600;pvalue=0.00209;sequence=TCGTGC;
PF3D7_0929600	fimo	nucleotide_motif	538	543	26.8	-	.	Name=PF3D7_1222600_PF3D7_0929600-;Alias=;ID=PF3D7_1222600-14-PF3D7_0929600;pvalue=0.0021;sequence=GGGGAA;
PF3D7_0929600	fimo	nucleotide_motif	715	720	25	-	.	Name=PF3D7_1222600_PF3D7_0929600-;Alias=;ID=PF3D7_1222600-15-PF3D7_0929600;pvalue=0.00315;sequence=TTGTGC;
PF3D7_0929600	fimo	nucleotide_motif	130	135	24.3	-	.	Name=PF3D7_1222600_PF3D7_0929600-;Alias=;ID=PF3D7_1222600-16-PF3D7_0929600;pvalue=0.00368;sequence=CTGTTC;
PF3D7_0929600	fimo	nucleotide_motif	433	438	24.3	-	.	Name=PF3D7_1222600_PF3D7_0929600-;Alias=;ID=PF3D7_1222600-17-PF3D7_0929600;pvalue=0.00368;sequence=CTGTTC;
PF3D7_0929600	fimo	nucleotide_motif	562	567	24.1	+	.	Name=PF3D7_1222600_PF3D7_0929600+;Alias=;ID=PF3D7_1222600-18-PF3D7_0929600;pvalue=0.00389;sequence=AAGTGC;
PF3D7_0929600	fimo	nucleotide_motif	713	718	24.1	+	.	Name=PF3D7_1222600_PF3D7_0929600+;Alias=;ID=PF3D7_1222600-19-PF3D7_0929600;pvalue=0.00389;sequence=AAGCAC;
PF3D7_0929600	fimo	nucleotide_motif	975	980	24.1	-	.	Name=PF3D7_1222600_PF3D7_0929600-;Alias=;ID=PF3D7_1222600-20-PF3D7_0929600;pvalue=0.00389;sequence=AAGCAC;
PF3D7_0929600	fimo	nucleotide_motif	567	572	24	+	.	Name=PF3D7_1222600_PF3D7_0929600+;Alias=;ID=PF3D7_1222600-21-PF3D7_0929600;pvalue=0.00396;sequence=CGGTAT;
PF3D7_0929600	fimo	nucleotide_motif	439	444	23.6	-	.	Name=PF3D7_1222600_PF3D7_0929600-;Alias=;ID=PF3D7_1222600-22-PF3D7_0929600;pvalue=0.00436;sequence=CCTTAC;
PF3D7_0929600	fimo	nucleotide_motif	368	373	23.2	+	.	Name=PF3D7_1222600_PF3D7_0929600+;Alias=;ID=PF3D7_1222600-23-PF3D7_0929600;pvalue=0.00478;sequence=AGGTAG;
PF3D7_0929600	fimo	nucleotide_motif	420	425	23.2	+	.	Name=PF3D7_1222600_PF3D7_0929600+;Alias=;ID=PF3D7_1222600-24-PF3D7_0929600;pvalue=0.00478;sequence=AGCTAC;
PF3D7_0929700	fimo	nucleotide_motif	566	571	44.7	+	.	Name=PF3D7_1222600_PF3D7_0929700+;Alias=;ID=PF3D7_1222600-1-PF3D7_0929700;pvalue=3.39e-05;sequence=GTGTAC;
PF3D7_0929700	fimo	nucleotide_motif	394	399	36.5	-	.	Name=PF3D7_1222600_PF3D7_0929700-;Alias=;ID=PF3D7_1222600-2-PF3D7_0929700;pvalue=0.000223;sequence=AGGTCC;
PF3D7_0929700	fimo	nucleotide_motif	392	397	36.5	+	.	Name=PF3D7_1222600_PF3D7_0929700+;Alias=;ID=PF3D7_1222600-3-PF3D7_0929700;pvalue=0.000223;sequence=AGGGAC;
PF3D7_0929700	fimo	nucleotide_motif	568	573	34.2	-	.	Name=PF3D7_1222600_PF3D7_0929700-;Alias=;ID=PF3D7_1222600-4-PF3D7_0929700;pvalue=0.000379;sequence=ATGTAC;
PF3D7_0929700	fimo	nucleotide_motif	889	894	33.1	-	.	Name=PF3D7_1222600_PF3D7_0929700-;Alias=;ID=PF3D7_1222600-5-PF3D7_0929700;pvalue=0.000488;sequence=TGGTAC;
PF3D7_0929700	fimo	nucleotide_motif	887	892	31.8	+	.	Name=PF3D7_1222600_PF3D7_0929700+;Alias=;ID=PF3D7_1222600-6-PF3D7_0929700;pvalue=0.00066;sequence=TTGTAC;
PF3D7_0929700	fimo	nucleotide_motif	393	398	29.6	+	.	Name=PF3D7_1222600_PF3D7_0929700+;Alias=;ID=PF3D7_1222600-7-PF3D7_0929700;pvalue=0.00109;sequence=GGGACC;
PF3D7_0929700	fimo	nucleotide_motif	197	202	27.6	+	.	Name=PF3D7_1222600_PF3D7_0929700+;Alias=;ID=PF3D7_1222600-8-PF3D7_0929700;pvalue=0.00173;sequence=GTATAC;
PF3D7_0929700	fimo	nucleotide_motif	197	202	27.6	-	.	Name=PF3D7_1222600_PF3D7_0929700-;Alias=;ID=PF3D7_1222600-9-PF3D7_0929700;pvalue=0.00173;sequence=GTATAC;
PF3D7_0929700	fimo	nucleotide_motif	760	765	27.6	+	.	Name=PF3D7_1222600_PF3D7_0929700+;Alias=;ID=PF3D7_1222600-10-PF3D7_0929700;pvalue=0.00173;sequence=GTATAC;
PF3D7_0929700	fimo	nucleotide_motif	760	765	27.6	-	.	Name=PF3D7_1222600_PF3D7_0929700-;Alias=;ID=PF3D7_1222600-11-PF3D7_0929700;pvalue=0.00173;sequence=GTATAC;
PF3D7_0929700	fimo	nucleotide_motif	436	441	26.8	+	.	Name=PF3D7_1222600_PF3D7_0929700+;Alias=;ID=PF3D7_1222600-12-PF3D7_0929700;pvalue=0.00208;sequence=GAGAAC;
PF3D7_0929700	fimo	nucleotide_motif	770	775	26.1	-	.	Name=PF3D7_1222600_PF3D7_0929700-;Alias=;ID=PF3D7_1222600-13-PF3D7_0929700;pvalue=0.00242;sequence=GTGTAA;
PF3D7_0929700	fimo	nucleotide_motif	787	792	26.1	+	.	Name=PF3D7_1222600_PF3D7_0929700+;Alias=;ID=PF3D7_1222600-14-PF3D7_0929700;pvalue=0.00242;sequence=GTGTAA;
PF3D7_0929700	fimo	nucleotide_motif	352	357	25.4	-	.	Name=PF3D7_1222600_PF3D7_0929700-;Alias=;ID=PF3D7_1222600-15-PF3D7_0929700;pvalue=0.0029;sequence=GAATAC;
PF3D7_0929700	fimo	nucleotide_motif	949	954	24.9	-	.	Name=PF3D7_1222600_PF3D7_0929700-;Alias=;ID=PF3D7_1222600-16-PF3D7_0929700;pvalue=0.00324;sequence=CTCTAC;
PF3D7_0929700	fimo	nucleotide_motif	928	933	24.8	+	.	Name=PF3D7_1222600_PF3D7_0929700+;Alias=;ID=PF3D7_1222600-17-PF3D7_0929700;pvalue=0.00328;sequence=ACCTAC;
PF3D7_0929700	fimo	nucleotide_motif	474	479	24.2	+	.	Name=PF3D7_1222600_PF3D7_0929700+;Alias=;ID=PF3D7_1222600-18-PF3D7_0929700;pvalue=0.00384;sequence=GAGGAA;
PF3D7_0929700	fimo	nucleotide_motif	388	393	23.6	-	.	Name=PF3D7_1222600_PF3D7_0929700-;Alias=;ID=PF3D7_1222600-19-PF3D7_0929700;pvalue=0.00432;sequence=CTATAC;
PF3D7_0929700	fimo	nucleotide_motif	781	786	23.3	-	.	Name=PF3D7_1222600_PF3D7_0929700-;Alias=;ID=PF3D7_1222600-20-PF3D7_0929700;pvalue=0.00468;sequence=ACATAC;
PF3D7_0929700	fimo	nucleotide_motif	653	658	23.3	-	.	Name=PF3D7_1222600_PF3D7_0929700-;Alias=;ID=PF3D7_1222600-21-PF3D7_0929700;pvalue=0.00473;sequence=TCCTAC;
PF3D7_0929800	fimo	nucleotide_motif	614	619	27.6	+	.	Name=PF3D7_1222600_PF3D7_0929800+;Alias=;ID=PF3D7_1222600-1-PF3D7_0929800;pvalue=0.00173;sequence=GTGTAT;
PF3D7_0929800	fimo	nucleotide_motif	940	945	27.6	+	.	Name=PF3D7_1222600_PF3D7_0929800+;Alias=;ID=PF3D7_1222600-2-PF3D7_0929800;pvalue=0.00173;sequence=GTATAC;
PF3D7_0929800	fimo	nucleotide_motif	940	945	27.6	-	.	Name=PF3D7_1222600_PF3D7_0929800-;Alias=;ID=PF3D7_1222600-3-PF3D7_0929800;pvalue=0.00173;sequence=GTATAC;
PF3D7_0929800	fimo	nucleotide_motif	231	236	27.5	-	.	Name=PF3D7_1222600_PF3D7_0929800-;Alias=;ID=PF3D7_1222600-4-PF3D7_0929800;pvalue=0.00178;sequence=GCTTAC;
PF3D7_0929800	fimo	nucleotide_motif	205	210	27.2	-	.	Name=PF3D7_1222600_PF3D7_0929800-;Alias=;ID=PF3D7_1222600-5-PF3D7_0929800;pvalue=0.0019;sequence=GCGTCA;
PF3D7_0929800	fimo	nucleotide_motif	561	566	26.8	+	.	Name=PF3D7_1222600_PF3D7_0929800+;Alias=;ID=PF3D7_1222600-6-PF3D7_0929800;pvalue=0.0021;sequence=GGGGAA;
PF3D7_0929800	fimo	nucleotide_motif	724	729	24.2	+	.	Name=PF3D7_1222600_PF3D7_0929800+;Alias=;ID=PF3D7_1222600-7-PF3D7_0929800;pvalue=0.00384;sequence=GATGAC;
PF3D7_0929800	fimo	nucleotide_motif	42	47	23.6	+	.	Name=PF3D7_1222600_PF3D7_0929800+;Alias=;ID=PF3D7_1222600-8-PF3D7_0929800;pvalue=0.00436;sequence=CCTTAC;
PF3D7_0929900	fimo	nucleotide_motif	101	106	36.5	-	.	Name=PF3D7_1222600_PF3D7_0929900-;Alias=;ID=PF3D7_1222600-1-PF3D7_0929900;pvalue=0.000223;sequence=AGGGAC;
PF3D7_0929900	fimo	nucleotide_motif	99	104	36.5	+	.	Name=PF3D7_1222600_PF3D7_0929900+;Alias=;ID=PF3D7_1222600-2-PF3D7_0929900;pvalue=0.000223;sequence=AGGTCC;
PF3D7_0929900	fimo	nucleotide_motif	100	105	29.6	-	.	Name=PF3D7_1222600_PF3D7_0929900-;Alias=;ID=PF3D7_1222600-3-PF3D7_0929900;pvalue=0.00109;sequence=GGGACC;
PF3D7_0929900	fimo	nucleotide_motif	296	301	27.6	+	.	Name=PF3D7_1222600_PF3D7_0929900+;Alias=;ID=PF3D7_1222600-4-PF3D7_0929900;pvalue=0.00173;sequence=GTATAC;
PF3D7_0929900	fimo	nucleotide_motif	296	301	27.6	-	.	Name=PF3D7_1222600_PF3D7_0929900-;Alias=;ID=PF3D7_1222600-5-PF3D7_0929900;pvalue=0.00173;sequence=GTATAC;
PF3D7_0929900	fimo	nucleotide_motif	622	627	27.6	-	.	Name=PF3D7_1222600_PF3D7_0929900-;Alias=;ID=PF3D7_1222600-6-PF3D7_0929900;pvalue=0.00173;sequence=GTGTAT;
PF3D7_0929900	fimo	nucleotide_motif	57	62	26.8	-	.	Name=PF3D7_1222600_PF3D7_0929900-;Alias=;ID=PF3D7_1222600-7-PF3D7_0929900;pvalue=0.00208;sequence=GAGAAC;
PF3D7_0929900	fimo	nucleotide_motif	675	680	26.8	-	.	Name=PF3D7_1222600_PF3D7_0929900-;Alias=;ID=PF3D7_1222600-8-PF3D7_0929900;pvalue=0.0021;sequence=GGGGAA;
PF3D7_0929900	fimo	nucleotide_motif	141	146	25.4	+	.	Name=PF3D7_1222600_PF3D7_0929900+;Alias=;ID=PF3D7_1222600-9-PF3D7_0929900;pvalue=0.0029;sequence=GAATAC;
PF3D7_0929900	fimo	nucleotide_motif	19	24	24.2	-	.	Name=PF3D7_1222600_PF3D7_0929900-;Alias=;ID=PF3D7_1222600-10-PF3D7_0929900;pvalue=0.00384;sequence=GAGGAA;
PF3D7_0929900	fimo	nucleotide_motif	512	517	24.2	-	.	Name=PF3D7_1222600_PF3D7_0929900-;Alias=;ID=PF3D7_1222600-11-PF3D7_0929900;pvalue=0.00384;sequence=GATGAC;
PF3D7_0929900	fimo	nucleotide_motif	105	110	23.6	+	.	Name=PF3D7_1222600_PF3D7_0929900+;Alias=;ID=PF3D7_1222600-12-PF3D7_0929900;pvalue=0.00432;sequence=CTATAC;
PF3D7_0930000	fimo	nucleotide_motif	409	414	34.2	-	.	Name=PF3D7_1222600_PF3D7_0930000-;Alias=;ID=PF3D7_1222600-1-PF3D7_0930000;pvalue=0.000379;sequence=ATGTAC;
PF3D7_0930000	fimo	nucleotide_motif	407	412	30.3	+	.	Name=PF3D7_1222600_PF3D7_0930000+;Alias=;ID=PF3D7_1222600-2-PF3D7_0930000;pvalue=0.000938;sequence=AAGTAC;
PF3D7_0930000	fimo	nucleotide_motif	435	440	29.7	+	.	Name=PF3D7_1222600_PF3D7_0930000+;Alias=;ID=PF3D7_1222600-3-PF3D7_0930000;pvalue=0.00107;sequence=GTCTAC;
PF3D7_0930000	fimo	nucleotide_motif	144	149	29.4	+	.	Name=PF3D7_1222600_PF3D7_0930000+;Alias=;ID=PF3D7_1222600-4-PF3D7_0930000;pvalue=0.00114;sequence=GTGAAC;
PF3D7_0930000	fimo	nucleotide_motif	278	283	29.4	+	.	Name=PF3D7_1222600_PF3D7_0930000+;Alias=;ID=PF3D7_1222600-5-PF3D7_0930000;pvalue=0.00114;sequence=GTGAAC;
PF3D7_0930000	fimo	nucleotide_motif	423	428	27.6	-	.	Name=PF3D7_1222600_PF3D7_0930000-;Alias=;ID=PF3D7_1222600-6-PF3D7_0930000;pvalue=0.00173;sequence=GTGTAT;
PF3D7_0930000	fimo	nucleotide_motif	180	185	27.3	-	.	Name=PF3D7_1222600_PF3D7_0930000-;Alias=;ID=PF3D7_1222600-7-PF3D7_0930000;pvalue=0.00188;sequence=GTGGAT;
PF3D7_0930000	fimo	nucleotide_motif	433	438	27.3	+	.	Name=PF3D7_1222600_PF3D7_0930000+;Alias=;ID=PF3D7_1222600-8-PF3D7_0930000;pvalue=0.00188;sequence=GTGTCT;
PF3D7_0930000	fimo	nucleotide_motif	435	440	27.3	-	.	Name=PF3D7_1222600_PF3D7_0930000-;Alias=;ID=PF3D7_1222600-9-PF3D7_0930000;pvalue=0.00188;sequence=GTAGAC;
PF3D7_0930000	fimo	nucleotide_motif	596	601	26.9	+	.	Name=PF3D7_1222600_PF3D7_0930000+;Alias=;ID=PF3D7_1222600-10-PF3D7_0930000;pvalue=0.00203;sequence=GACGAC;
PF3D7_0930000	fimo	nucleotide_motif	220	225	26.8	+	.	Name=PF3D7_1222600_PF3D7_0930000+;Alias=;ID=PF3D7_1222600-11-PF3D7_0930000;pvalue=0.00208;sequence=GAGAAC;
PF3D7_0930000	fimo	nucleotide_motif	536	541	25.4	-	.	Name=PF3D7_1222600_PF3D7_0930000-;Alias=;ID=PF3D7_1222600-12-PF3D7_0930000;pvalue=0.0029;sequence=GAATAC;
PF3D7_0930000	fimo	nucleotide_motif	282	287	24.8	+	.	Name=PF3D7_1222600_PF3D7_0930000+;Alias=;ID=PF3D7_1222600-13-PF3D7_0930000;pvalue=0.00328;sequence=ACGTAG;
PF3D7_0930000	fimo	nucleotide_motif	983	988	24.3	+	.	Name=PF3D7_1222600_PF3D7_0930000+;Alias=;ID=PF3D7_1222600-14-PF3D7_0930000;pvalue=0.00368;sequence=CTGTTC;
PF3D7_0930000	fimo	nucleotide_motif	280	285	24.3	-	.	Name=PF3D7_1222600_PF3D7_0930000-;Alias=;ID=PF3D7_1222600-15-PF3D7_0930000;pvalue=0.00373;sequence=ACGTTC;
PF3D7_0930000	fimo	nucleotide_motif	968	973	24	+	.	Name=PF3D7_1222600_PF3D7_0930000+;Alias=;ID=PF3D7_1222600-16-PF3D7_0930000;pvalue=0.00396;sequence=CGGTAT;
PF3D7_0930100	fimo	nucleotide_motif	783	788	34.2	-	.	Name=PF3D7_1222600_PF3D7_0930100-;Alias=;ID=PF3D7_1222600-1-PF3D7_0930100;pvalue=0.000379;sequence=ATGTAC;
PF3D7_0930100	fimo	nucleotide_motif	984	989	34.2	+	.	Name=PF3D7_1222600_PF3D7_0930100+;Alias=;ID=PF3D7_1222600-2-PF3D7_0930100;pvalue=0.000379;sequence=ATGTAC;
PF3D7_0930100	fimo	nucleotide_motif	986	991	33.4	-	.	Name=PF3D7_1222600_PF3D7_0930100-;Alias=;ID=PF3D7_1222600-3-PF3D7_0930100;pvalue=0.000453;sequence=CAGTAC;
PF3D7_0930100	fimo	nucleotide_motif	781	786	33.1	+	.	Name=PF3D7_1222600_PF3D7_0930100+;Alias=;ID=PF3D7_1222600-4-PF3D7_0930100;pvalue=0.000488;sequence=TGGTAC;
PF3D7_0930100	fimo	nucleotide_motif	537	542	29.4	+	.	Name=PF3D7_1222600_PF3D7_0930100+;Alias=;ID=PF3D7_1222600-5-PF3D7_0930100;pvalue=0.00114;sequence=GTGTTC;
PF3D7_0930100	fimo	nucleotide_motif	155	160	27.6	+	.	Name=PF3D7_1222600_PF3D7_0930100+;Alias=;ID=PF3D7_1222600-6-PF3D7_0930100;pvalue=0.00173;sequence=GTATAC;
PF3D7_0930100	fimo	nucleotide_motif	155	160	27.6	-	.	Name=PF3D7_1222600_PF3D7_0930100-;Alias=;ID=PF3D7_1222600-7-PF3D7_0930100;pvalue=0.00173;sequence=GTATAC;
PF3D7_0930100	fimo	nucleotide_motif	261	266	27.6	+	.	Name=PF3D7_1222600_PF3D7_0930100+;Alias=;ID=PF3D7_1222600-8-PF3D7_0930100;pvalue=0.00173;sequence=GTATAC;
PF3D7_0930100	fimo	nucleotide_motif	261	266	27.6	-	.	Name=PF3D7_1222600_PF3D7_0930100-;Alias=;ID=PF3D7_1222600-9-PF3D7_0930100;pvalue=0.00173;sequence=GTATAC;
PF3D7_0930100	fimo	nucleotide_motif	131	136	26.1	-	.	Name=PF3D7_1222600_PF3D7_0930100-;Alias=;ID=PF3D7_1222600-10-PF3D7_0930100;pvalue=0.00242;sequence=GTTTAC;
PF3D7_0930100	fimo	nucleotide_motif	162	167	26.1	+	.	Name=PF3D7_1222600_PF3D7_0930100+;Alias=;ID=PF3D7_1222600-11-PF3D7_0930100;pvalue=0.00242;sequence=GTGTAA;
PF3D7_0930100	fimo	nucleotide_motif	676	681	25.9	-	.	Name=PF3D7_1222600_PF3D7_0930100-;Alias=;ID=PF3D7_1222600-12-PF3D7_0930100;pvalue=0.00259;sequence=ATGTGC;
PF3D7_0930100	fimo	nucleotide_motif	380	385	25.2	+	.	Name=PF3D7_1222600_PF3D7_0930100+;Alias=;ID=PF3D7_1222600-13-PF3D7_0930100;pvalue=0.00302;sequence=GAGGAT;
PF3D7_0930100	fimo	nucleotide_motif	674	679	25	+	.	Name=PF3D7_1222600_PF3D7_0930100+;Alias=;ID=PF3D7_1222600-14-PF3D7_0930100;pvalue=0.00315;sequence=TTGCAC;
PF3D7_0930100	fimo	nucleotide_motif	973	978	25	+	.	Name=PF3D7_1222600_PF3D7_0930100+;Alias=;ID=PF3D7_1222600-15-PF3D7_0930100;pvalue=0.00317;sequence=CCATCC;
PF3D7_0930100	fimo	nucleotide_motif	837	842	24.8	-	.	Name=PF3D7_1222600_PF3D7_0930100-;Alias=;ID=PF3D7_1222600-16-PF3D7_0930100;pvalue=0.00328;sequence=ACGTAG;
PF3D7_0930100	fimo	nucleotide_motif	383	388	24.4	+	.	Name=PF3D7_1222600_PF3D7_0930100+;Alias=;ID=PF3D7_1222600-17-PF3D7_0930100;pvalue=0.0036;sequence=GATTAC;
PF3D7_0930100	fimo	nucleotide_motif	977	982	23.6	+	.	Name=PF3D7_1222600_PF3D7_0930100+;Alias=;ID=PF3D7_1222600-18-PF3D7_0930100;pvalue=0.00436;sequence=CCTTAC;
PF3D7_0930100	fimo	nucleotide_motif	533	538	23.3	-	.	Name=PF3D7_1222600_PF3D7_0930100-;Alias=;ID=PF3D7_1222600-19-PF3D7_0930100;pvalue=0.00468;sequence=ACGTAT;
PF3D7_0930100	fimo	nucleotide_motif	839	844	23.3	+	.	Name=PF3D7_1222600_PF3D7_0930100+;Alias=;ID=PF3D7_1222600-20-PF3D7_0930100;pvalue=0.00468;sequence=ACGTAT;
PF3D7_0930200	fimo	nucleotide_motif	252	257	34.2	+	.	Name=PF3D7_1222600_PF3D7_0930200+;Alias=;ID=PF3D7_1222600-1-PF3D7_0930200;pvalue=0.000379;sequence=ATGTAC;
PF3D7_0930200	fimo	nucleotide_motif	254	259	31.8	-	.	Name=PF3D7_1222600_PF3D7_0930200-;Alias=;ID=PF3D7_1222600-2-PF3D7_0930200;pvalue=0.00066;sequence=TTGTAC;
PF3D7_0930200	fimo	nucleotide_motif	956	961	31.1	-	.	Name=PF3D7_1222600_PF3D7_0930200-;Alias=;ID=PF3D7_1222600-3-PF3D7_0930200;pvalue=0.000781;sequence=GCGTAT;
PF3D7_0930200	fimo	nucleotide_motif	455	460	29.6	-	.	Name=PF3D7_1222600_PF3D7_0930200-;Alias=;ID=PF3D7_1222600-4-PF3D7_0930200;pvalue=0.00109;sequence=GTCTCC;
PF3D7_0930200	fimo	nucleotide_motif	455	460	28.6	+	.	Name=PF3D7_1222600_PF3D7_0930200+;Alias=;ID=PF3D7_1222600-5-PF3D7_0930200;pvalue=0.00137;sequence=GGAGAC;
PF3D7_0930200	fimo	nucleotide_motif	334	339	27.6	+	.	Name=PF3D7_1222600_PF3D7_0930200+;Alias=;ID=PF3D7_1222600-6-PF3D7_0930200;pvalue=0.00173;sequence=GTATAC;
PF3D7_0930200	fimo	nucleotide_motif	334	339	27.6	-	.	Name=PF3D7_1222600_PF3D7_0930200-;Alias=;ID=PF3D7_1222600-7-PF3D7_0930200;pvalue=0.00173;sequence=GTATAC;
PF3D7_0930200	fimo	nucleotide_motif	355	360	27.6	+	.	Name=PF3D7_1222600_PF3D7_0930200+;Alias=;ID=PF3D7_1222600-8-PF3D7_0930200;pvalue=0.00173;sequence=GTATAC;
PF3D7_0930200	fimo	nucleotide_motif	355	360	27.6	-	.	Name=PF3D7_1222600_PF3D7_0930200-;Alias=;ID=PF3D7_1222600-9-PF3D7_0930200;pvalue=0.00173;sequence=GTATAC;
PF3D7_0930200	fimo	nucleotide_motif	910	915	27.6	+	.	Name=PF3D7_1222600_PF3D7_0930200+;Alias=;ID=PF3D7_1222600-10-PF3D7_0930200;pvalue=0.00173;sequence=GTGTAT;
PF3D7_0930200	fimo	nucleotide_motif	989	994	27.6	-	.	Name=PF3D7_1222600_PF3D7_0930200-;Alias=;ID=PF3D7_1222600-11-PF3D7_0930200;pvalue=0.00173;sequence=GTGTAT;
PF3D7_0930200	fimo	nucleotide_motif	271	276	27.3	-	.	Name=PF3D7_1222600_PF3D7_0930200-;Alias=;ID=PF3D7_1222600-12-PF3D7_0930200;pvalue=0.00188;sequence=GTGTCT;
PF3D7_0930200	fimo	nucleotide_motif	302	307	27.2	+	.	Name=PF3D7_1222600_PF3D7_0930200+;Alias=;ID=PF3D7_1222600-13-PF3D7_0930200;pvalue=0.00191;sequence=ACGCAC;
PF3D7_0930200	fimo	nucleotide_motif	224	229	26.1	+	.	Name=PF3D7_1222600_PF3D7_0930200+;Alias=;ID=PF3D7_1222600-14-PF3D7_0930200;pvalue=0.00242;sequence=GTGTAA;
PF3D7_0930200	fimo	nucleotide_motif	304	309	25.9	-	.	Name=PF3D7_1222600_PF3D7_0930200-;Alias=;ID=PF3D7_1222600-15-PF3D7_0930200;pvalue=0.00259;sequence=ATGTGC;
PF3D7_0930200	fimo	nucleotide_motif	684	689	25.9	-	.	Name=PF3D7_1222600_PF3D7_0930200-;Alias=;ID=PF3D7_1222600-16-PF3D7_0930200;pvalue=0.00259;sequence=ATGTGC;
PF3D7_0930200	fimo	nucleotide_motif	336	341	25.4	-	.	Name=PF3D7_1222600_PF3D7_0930200-;Alias=;ID=PF3D7_1222600-17-PF3D7_0930200;pvalue=0.0029;sequence=GAGTAT;
PF3D7_0930200	fimo	nucleotide_motif	413	418	25.1	+	.	Name=PF3D7_1222600_PF3D7_0930200+;Alias=;ID=PF3D7_1222600-18-PF3D7_0930200;pvalue=0.0031;sequence=CCATAC;
PF3D7_0930200	fimo	nucleotide_motif	682	687	25	+	.	Name=PF3D7_1222600_PF3D7_0930200+;Alias=;ID=PF3D7_1222600-19-PF3D7_0930200;pvalue=0.00315;sequence=TTGCAC;
PF3D7_0930200	fimo	nucleotide_motif	293	298	24.2	-	.	Name=PF3D7_1222600_PF3D7_0930200-;Alias=;ID=PF3D7_1222600-20-PF3D7_0930200;pvalue=0.00384;sequence=GAGGAA;
PF3D7_0930300	fimo	nucleotide_motif	159	164	38	-	.	Name=PF3D7_1222600_PF3D7_0930300-;Alias=;ID=PF3D7_1222600-1-PF3D7_0930300;pvalue=0.000158;sequence=GTGCAC;
PF3D7_0930300	fimo	nucleotide_motif	159	164	38	+	.	Name=PF3D7_1222600_PF3D7_0930300+;Alias=;ID=PF3D7_1222600-2-PF3D7_0930300;pvalue=0.000158;sequence=GTGCAC;
PF3D7_0930300	fimo	nucleotide_motif	344	349	27.6	-	.	Name=PF3D7_1222600_PF3D7_0930300-;Alias=;ID=PF3D7_1222600-3-PF3D7_0930300;pvalue=0.00173;sequence=GTGTAT;
PF3D7_0930300	fimo	nucleotide_motif	903	908	27.6	+	.	Name=PF3D7_1222600_PF3D7_0930300+;Alias=;ID=PF3D7_1222600-4-PF3D7_0930300;pvalue=0.00173;sequence=GTATAC;
PF3D7_0930300	fimo	nucleotide_motif	903	908	27.6	-	.	Name=PF3D7_1222600_PF3D7_0930300-;Alias=;ID=PF3D7_1222600-5-PF3D7_0930300;pvalue=0.00173;sequence=GTATAC;
PF3D7_0930300	fimo	nucleotide_motif	26	31	26.1	+	.	Name=PF3D7_1222600_PF3D7_0930300+;Alias=;ID=PF3D7_1222600-6-PF3D7_0930300;pvalue=0.00242;sequence=GTGTAA;
PF3D7_0930300	fimo	nucleotide_motif	72	77	26.1	-	.	Name=PF3D7_1222600_PF3D7_0930300-;Alias=;ID=PF3D7_1222600-7-PF3D7_0930300;pvalue=0.00242;sequence=GTTTAC;
PF3D7_0930300	fimo	nucleotide_motif	297	302	26.1	+	.	Name=PF3D7_1222600_PF3D7_0930300+;Alias=;ID=PF3D7_1222600-8-PF3D7_0930300;pvalue=0.00242;sequence=GTGTAA;
PF3D7_0930300	fimo	nucleotide_motif	597	602	26.1	+	.	Name=PF3D7_1222600_PF3D7_0930300+;Alias=;ID=PF3D7_1222600-9-PF3D7_0930300;pvalue=0.00242;sequence=GTGTAA;
PF3D7_0930300	fimo	nucleotide_motif	803	808	26.1	+	.	Name=PF3D7_1222600_PF3D7_0930300+;Alias=;ID=PF3D7_1222600-10-PF3D7_0930300;pvalue=0.00242;sequence=GTGTAA;
PF3D7_0930300	fimo	nucleotide_motif	48	53	25.9	-	.	Name=PF3D7_1222600_PF3D7_0930300-;Alias=;ID=PF3D7_1222600-11-PF3D7_0930300;pvalue=0.00259;sequence=ATGCAC;
PF3D7_0930300	fimo	nucleotide_motif	90	95	24.4	-	.	Name=PF3D7_1222600_PF3D7_0930300-;Alias=;ID=PF3D7_1222600-12-PF3D7_0930300;pvalue=0.0036;sequence=GAGTAA;
PF3D7_0930300	fimo	nucleotide_motif	46	51	24.1	+	.	Name=PF3D7_1222600_PF3D7_0930300+;Alias=;ID=PF3D7_1222600-13-PF3D7_0930300;pvalue=0.00389;sequence=AAGTGC;
PF3D7_0930300	fimo	nucleotide_motif	805	810	23.6	-	.	Name=PF3D7_1222600_PF3D7_0930300-;Alias=;ID=PF3D7_1222600-14-PF3D7_0930300;pvalue=0.00436;sequence=CCTTAC;
PF3D7_0930400	fimo	nucleotide_motif	342	347	39.6	-	.	Name=PF3D7_1222600_PF3D7_0930400-;Alias=;ID=PF3D7_1222600-1-PF3D7_0930400;pvalue=0.000109;sequence=CTGTAC;
PF3D7_0930400	fimo	nucleotide_motif	459	464	31.1	+	.	Name=PF3D7_1222600_PF3D7_0930400+;Alias=;ID=PF3D7_1222600-2-PF3D7_0930400;pvalue=0.000781;sequence=GCATAC;
PF3D7_0930400	fimo	nucleotide_motif	340	345	30.3	+	.	Name=PF3D7_1222600_PF3D7_0930400+;Alias=;ID=PF3D7_1222600-3-PF3D7_0930400;pvalue=0.000938;sequence=AAGTAC;
PF3D7_0930400	fimo	nucleotide_motif	892	897	29.2	-	.	Name=PF3D7_1222600_PF3D7_0930400-;Alias=;ID=PF3D7_1222600-4-PF3D7_0930400;pvalue=0.00119;sequence=GGATAC;
PF3D7_0930400	fimo	nucleotide_motif	919	924	27.6	-	.	Name=PF3D7_1222600_PF3D7_0930400-;Alias=;ID=PF3D7_1222600-5-PF3D7_0930400;pvalue=0.00173;sequence=GTGTAT;
PF3D7_0930400	fimo	nucleotide_motif	455	460	27.5	-	.	Name=PF3D7_1222600_PF3D7_0930400-;Alias=;ID=PF3D7_1222600-6-PF3D7_0930400;pvalue=0.00178;sequence=GCGTAA;
PF3D7_0930400	fimo	nucleotide_motif	892	897	27.3	+	.	Name=PF3D7_1222600_PF3D7_0930400+;Alias=;ID=PF3D7_1222600-7-PF3D7_0930400;pvalue=0.00188;sequence=GTATCC;
PF3D7_0930400	fimo	nucleotide_motif	702	707	25.4	-	.	Name=PF3D7_1222600_PF3D7_0930400-;Alias=;ID=PF3D7_1222600-8-PF3D7_0930400;pvalue=0.0029;sequence=GAATAC;
PF3D7_0930400	fimo	nucleotide_motif	890	895	25.4	+	.	Name=PF3D7_1222600_PF3D7_0930400+;Alias=;ID=PF3D7_1222600-9-PF3D7_0930400;pvalue=0.0029;sequence=GAGTAT;
PF3D7_0930400	fimo	nucleotide_motif	7	12	23.3	-	.	Name=PF3D7_1222600_PF3D7_0930400-;Alias=;ID=PF3D7_1222600-10-PF3D7_0930400;pvalue=0.00473;sequence=TCCTAC;
PF3D7_0930500	fimo	nucleotide_motif	414	419	36.7	-	.	Name=PF3D7_1222600_PF3D7_0930500-;Alias=;ID=PF3D7_1222600-1-PF3D7_0930500;pvalue=0.000215;sequence=TCGGAC;
PF3D7_0930500	fimo	nucleotide_motif	591	596	33.7	+	.	Name=PF3D7_1222600_PF3D7_0930500+;Alias=;ID=PF3D7_1222600-2-PF3D7_0930500;pvalue=0.000429;sequence=ATGGAC;
PF3D7_0930500	fimo	nucleotide_motif	810	815	33.4	+	.	Name=PF3D7_1222600_PF3D7_0930500+;Alias=;ID=PF3D7_1222600-3-PF3D7_0930500;pvalue=0.000453;sequence=CAGTAC;
PF3D7_0930500	fimo	nucleotide_motif	812	817	33.1	-	.	Name=PF3D7_1222600_PF3D7_0930500-;Alias=;ID=PF3D7_1222600-4-PF3D7_0930500;pvalue=0.000488;sequence=TGGTAC;
PF3D7_0930500	fimo	nucleotide_motif	593	598	31.4	-	.	Name=PF3D7_1222600_PF3D7_0930500-;Alias=;ID=PF3D7_1222600-5-PF3D7_0930500;pvalue=0.000726;sequence=TTGTCC;
PF3D7_0930500	fimo	nucleotide_motif	318	323	31.1	-	.	Name=PF3D7_1222600_PF3D7_0930500-;Alias=;ID=PF3D7_1222600-6-PF3D7_0930500;pvalue=0.000781;sequence=GCATAC;
PF3D7_0930500	fimo	nucleotide_motif	322	327	31.1	+	.	Name=PF3D7_1222600_PF3D7_0930500+;Alias=;ID=PF3D7_1222600-7-PF3D7_0930500;pvalue=0.000781;sequence=GCGTAT;
PF3D7_0930500	fimo	nucleotide_motif	412	417	30	+	.	Name=PF3D7_1222600_PF3D7_0930500+;Alias=;ID=PF3D7_1222600-8-PF3D7_0930500;pvalue=0.00101;sequence=AAGTCC;
PF3D7_0930500	fimo	nucleotide_motif	372	377	29.7	-	.	Name=PF3D7_1222600_PF3D7_0930500-;Alias=;ID=PF3D7_1222600-9-PF3D7_0930500;pvalue=0.00107;sequence=GTCTAC;
PF3D7_0930500	fimo	nucleotide_motif	648	653	29.6	+	.	Name=PF3D7_1222600_PF3D7_0930500+;Alias=;ID=PF3D7_1222600-10-PF3D7_0930500;pvalue=0.00109;sequence=GTGGAG;
PF3D7_0930500	fimo	nucleotide_motif	800	805	29.2	+	.	Name=PF3D7_1222600_PF3D7_0930500+;Alias=;ID=PF3D7_1222600-11-PF3D7_0930500;pvalue=0.00119;sequence=GGATAC;
PF3D7_0930500	fimo	nucleotide_motif	372	377	27.3	+	.	Name=PF3D7_1222600_PF3D7_0930500+;Alias=;ID=PF3D7_1222600-12-PF3D7_0930500;pvalue=0.00188;sequence=GTAGAC;
PF3D7_0930500	fimo	nucleotide_motif	800	805	27.3	-	.	Name=PF3D7_1222600_PF3D7_0930500-;Alias=;ID=PF3D7_1222600-13-PF3D7_0930500;pvalue=0.00188;sequence=GTATCC;
PF3D7_0930500	fimo	nucleotide_motif	641	646	26.1	-	.	Name=PF3D7_1222600_PF3D7_0930500-;Alias=;ID=PF3D7_1222600-14-PF3D7_0930500;pvalue=0.00242;sequence=GTTTAC;
PF3D7_0930500	fimo	nucleotide_motif	875	880	26.1	+	.	Name=PF3D7_1222600_PF3D7_0930500+;Alias=;ID=PF3D7_1222600-15-PF3D7_0930500;pvalue=0.00242;sequence=GTGTAA;
PF3D7_0930500	fimo	nucleotide_motif	324	329	25.4	-	.	Name=PF3D7_1222600_PF3D7_0930500-;Alias=;ID=PF3D7_1222600-16-PF3D7_0930500;pvalue=0.0029;sequence=GAATAC;
PF3D7_0930500	fimo	nucleotide_motif	651	656	25.4	+	.	Name=PF3D7_1222600_PF3D7_0930500+;Alias=;ID=PF3D7_1222600-17-PF3D7_0930500;pvalue=0.0029;sequence=GAGTAT;
PF3D7_0930500	fimo	nucleotide_motif	669	674	23.6	-	.	Name=PF3D7_1222600_PF3D7_0930500-;Alias=;ID=PF3D7_1222600-18-PF3D7_0930500;pvalue=0.00432;sequence=CTATAC;
PF3D7_0930500	fimo	nucleotide_motif	807	812	23.6	-	.	Name=PF3D7_1222600_PF3D7_0930500-;Alias=;ID=PF3D7_1222600-19-PF3D7_0930500;pvalue=0.00432;sequence=CTGTAT;
PF3D7_0930500	fimo	nucleotide_motif	135	140	23.3	-	.	Name=PF3D7_1222600_PF3D7_0930500-;Alias=;ID=PF3D7_1222600-20-PF3D7_0930500;pvalue=0.00468;sequence=ACGTAT;
PF3D7_0930600	fimo	nucleotide_motif	589	594	30.3	+	.	Name=PF3D7_1222600_PF3D7_0930600+;Alias=;ID=PF3D7_1222600-1-PF3D7_0930600;pvalue=0.000938;sequence=AAGTAC;
PF3D7_0930600	fimo	nucleotide_motif	591	596	30.3	-	.	Name=PF3D7_1222600_PF3D7_0930600-;Alias=;ID=PF3D7_1222600-2-PF3D7_0930600;pvalue=0.000938;sequence=AAGTAC;
PF3D7_0930600	fimo	nucleotide_motif	486	491	26.9	+	.	Name=PF3D7_1222600_PF3D7_0930600+;Alias=;ID=PF3D7_1222600-3-PF3D7_0930600;pvalue=0.00202;sequence=GGGTAA;
PF3D7_0930600	fimo	nucleotide_motif	500	505	26.8	+	.	Name=PF3D7_1222600_PF3D7_0930600+;Alias=;ID=PF3D7_1222600-4-PF3D7_0930600;pvalue=0.00208;sequence=GAGAAC;
PF3D7_0930600	fimo	nucleotide_motif	807	812	26.8	-	.	Name=PF3D7_1222600_PF3D7_0930600-;Alias=;ID=PF3D7_1222600-5-PF3D7_0930600;pvalue=0.0021;sequence=GGGGAA;
PF3D7_0930600	fimo	nucleotide_motif	63	68	24.9	-	.	Name=PF3D7_1222600_PF3D7_0930600-;Alias=;ID=PF3D7_1222600-6-PF3D7_0930600;pvalue=0.00324;sequence=CTGTAG;
PF3D7_0930600	fimo	nucleotide_motif	10	15	24.2	-	.	Name=PF3D7_1222600_PF3D7_0930600-;Alias=;ID=PF3D7_1222600-7-PF3D7_0930600;pvalue=0.00384;sequence=GATGAC;
PF3D7_0930600	fimo	nucleotide_motif	88	93	23.3	+	.	Name=PF3D7_1222600_PF3D7_0930600+;Alias=;ID=PF3D7_1222600-8-PF3D7_0930600;pvalue=0.00468;sequence=ACATAC;
PF3D7_0930600	fimo	nucleotide_motif	100	105	23.3	+	.	Name=PF3D7_1222600_PF3D7_0930600+;Alias=;ID=PF3D7_1222600-9-PF3D7_0930600;pvalue=0.00468;sequence=ACATAC;
PF3D7_0930600	fimo	nucleotide_motif	575	580	23.3	+	.	Name=PF3D7_1222600_PF3D7_0930600+;Alias=;ID=PF3D7_1222600-10-PF3D7_0930600;pvalue=0.00468;sequence=ACATAC;
PF3D7_0930700	fimo	nucleotide_motif	419	424	30.3	+	.	Name=PF3D7_1222600_PF3D7_0930700+;Alias=;ID=PF3D7_1222600-1-PF3D7_0930700;pvalue=0.000938;sequence=AAGTAC;
PF3D7_0930700	fimo	nucleotide_motif	421	426	30.3	-	.	Name=PF3D7_1222600_PF3D7_0930700-;Alias=;ID=PF3D7_1222600-2-PF3D7_0930700;pvalue=0.000938;sequence=AAGTAC;
PF3D7_0930700	fimo	nucleotide_motif	524	529	26.9	-	.	Name=PF3D7_1222600_PF3D7_0930700-;Alias=;ID=PF3D7_1222600-3-PF3D7_0930700;pvalue=0.00202;sequence=GGGTAA;
PF3D7_0930700	fimo	nucleotide_motif	510	515	26.8	-	.	Name=PF3D7_1222600_PF3D7_0930700-;Alias=;ID=PF3D7_1222600-4-PF3D7_0930700;pvalue=0.00208;sequence=GAGAAC;
PF3D7_0930700	fimo	nucleotide_motif	7	12	26.8	-	.	Name=PF3D7_1222600_PF3D7_0930700-;Alias=;ID=PF3D7_1222600-5-PF3D7_0930700;pvalue=0.0021;sequence=GGGGAA;
PF3D7_0930700	fimo	nucleotide_motif	203	208	26.8	+	.	Name=PF3D7_1222600_PF3D7_0930700+;Alias=;ID=PF3D7_1222600-6-PF3D7_0930700;pvalue=0.0021;sequence=GGGGAA;
PF3D7_0930700	fimo	nucleotide_motif	5	10	25.9	+	.	Name=PF3D7_1222600_PF3D7_0930700+;Alias=;ID=PF3D7_1222600-7-PF3D7_0930700;pvalue=0.00254;sequence=GTTTCC;
PF3D7_0930700	fimo	nucleotide_motif	947	952	24.9	+	.	Name=PF3D7_1222600_PF3D7_0930700+;Alias=;ID=PF3D7_1222600-8-PF3D7_0930700;pvalue=0.00324;sequence=CTGTAG;
PF3D7_0930700	fimo	nucleotide_motif	435	440	23.3	-	.	Name=PF3D7_1222600_PF3D7_0930700-;Alias=;ID=PF3D7_1222600-9-PF3D7_0930700;pvalue=0.00468;sequence=ACATAC;
PF3D7_0930700	fimo	nucleotide_motif	910	915	23.3	-	.	Name=PF3D7_1222600_PF3D7_0930700-;Alias=;ID=PF3D7_1222600-10-PF3D7_0930700;pvalue=0.00468;sequence=ACATAC;
PF3D7_0930700	fimo	nucleotide_motif	922	927	23.3	-	.	Name=PF3D7_1222600_PF3D7_0930700-;Alias=;ID=PF3D7_1222600-11-PF3D7_0930700;pvalue=0.00468;sequence=ACATAC;
PF3D7_0930800	fimo	nucleotide_motif	269	274	43.8	-	.	Name=PF3D7_1222600_PF3D7_0930800-;Alias=;ID=PF3D7_1222600-1-PF3D7_0930800;pvalue=4.15e-05;sequence=GTGTCC;
PF3D7_0930800	fimo	nucleotide_motif	20	25	31.8	-	.	Name=PF3D7_1222600_PF3D7_0930800-;Alias=;ID=PF3D7_1222600-2-PF3D7_0930800;pvalue=0.00066;sequence=TTGTAC;
PF3D7_0930800	fimo	nucleotide_motif	460	465	31.8	+	.	Name=PF3D7_1222600_PF3D7_0930800+;Alias=;ID=PF3D7_1222600-3-PF3D7_0930800;pvalue=0.00066;sequence=TTGTAC;
PF3D7_0930800	fimo	nucleotide_motif	622	627	31.8	+	.	Name=PF3D7_1222600_PF3D7_0930800+;Alias=;ID=PF3D7_1222600-4-PF3D7_0930800;pvalue=0.00066;sequence=TTGTAC;
PF3D7_0930800	fimo	nucleotide_motif	18	23	30.3	+	.	Name=PF3D7_1222600_PF3D7_0930800+;Alias=;ID=PF3D7_1222600-5-PF3D7_0930800;pvalue=0.000938;sequence=AAGTAC;
PF3D7_0930800	fimo	nucleotide_motif	462	467	30.3	-	.	Name=PF3D7_1222600_PF3D7_0930800-;Alias=;ID=PF3D7_1222600-6-PF3D7_0930800;pvalue=0.000938;sequence=AAGTAC;
PF3D7_0930800	fimo	nucleotide_motif	267	272	30	+	.	Name=PF3D7_1222600_PF3D7_0930800+;Alias=;ID=PF3D7_1222600-7-PF3D7_0930800;pvalue=0.00101;sequence=AAGGAC;
PF3D7_0930800	fimo	nucleotide_motif	624	629	28.7	-	.	Name=PF3D7_1222600_PF3D7_0930800-;Alias=;ID=PF3D7_1222600-8-PF3D7_0930800;pvalue=0.00135;sequence=TAGTAC;
PF3D7_0930800	fimo	nucleotide_motif	422	427	27.6	+	.	Name=PF3D7_1222600_PF3D7_0930800+;Alias=;ID=PF3D7_1222600-9-PF3D7_0930800;pvalue=0.00173;sequence=GTGTAT;
PF3D7_0930800	fimo	nucleotide_motif	296	301	27.5	+	.	Name=PF3D7_1222600_PF3D7_0930800+;Alias=;ID=PF3D7_1222600-10-PF3D7_0930800;pvalue=0.00178;sequence=GCTTAC;
PF3D7_0930800	fimo	nucleotide_motif	823	828	26.8	+	.	Name=PF3D7_1222600_PF3D7_0930800+;Alias=;ID=PF3D7_1222600-11-PF3D7_0930800;pvalue=0.00211;sequence=AGGCAC;
PF3D7_0930800	fimo	nucleotide_motif	76	81	26.1	-	.	Name=PF3D7_1222600_PF3D7_0930800-;Alias=;ID=PF3D7_1222600-12-PF3D7_0930800;pvalue=0.00242;sequence=GTGTAA;
PF3D7_0930800	fimo	nucleotide_motif	677	682	26.1	+	.	Name=PF3D7_1222600_PF3D7_0930800+;Alias=;ID=PF3D7_1222600-13-PF3D7_0930800;pvalue=0.00242;sequence=GTGTAA;
PF3D7_0930800	fimo	nucleotide_motif	773	778	25	-	.	Name=PF3D7_1222600_PF3D7_0930800-;Alias=;ID=PF3D7_1222600-14-PF3D7_0930800;pvalue=0.00315;sequence=TTGTGC;
PF3D7_0930800	fimo	nucleotide_motif	825	830	25	-	.	Name=PF3D7_1222600_PF3D7_0930800-;Alias=;ID=PF3D7_1222600-15-PF3D7_0930800;pvalue=0.00315;sequence=TTGTGC;
PF3D7_0930800	fimo	nucleotide_motif	771	776	24.1	+	.	Name=PF3D7_1222600_PF3D7_0930800+;Alias=;ID=PF3D7_1222600-16-PF3D7_0930800;pvalue=0.00389;sequence=AAGCAC;
PF3D7_0930800	fimo	nucleotide_motif	104	109	23.3	-	.	Name=PF3D7_1222600_PF3D7_0930800-;Alias=;ID=PF3D7_1222600-17-PF3D7_0930800;pvalue=0.00468;sequence=ACATAC;
PF3D7_0930800	fimo	nucleotide_motif	108	113	23.3	-	.	Name=PF3D7_1222600_PF3D7_0930800-;Alias=;ID=PF3D7_1222600-18-PF3D7_0930800;pvalue=0.00468;sequence=ACATAC;
PF3D7_0930900	fimo	nucleotide_motif	813	818	36.5	-	.	Name=PF3D7_1222600_PF3D7_0930900-;Alias=;ID=PF3D7_1222600-1-PF3D7_0930900;pvalue=0.000223;sequence=AGGGAC;
PF3D7_0930900	fimo	nucleotide_motif	811	816	33	+	.	Name=PF3D7_1222600_PF3D7_0930900+;Alias=;ID=PF3D7_1222600-2-PF3D7_0930900;pvalue=0.000504;sequence=TGGTCC;
PF3D7_0930900	fimo	nucleotide_motif	812	817	29.6	-	.	Name=PF3D7_1222600_PF3D7_0930900-;Alias=;ID=PF3D7_1222600-3-PF3D7_0930900;pvalue=0.00109;sequence=GGGACC;
PF3D7_0930900	fimo	nucleotide_motif	74	79	29.4	-	.	Name=PF3D7_1222600_PF3D7_0930900-;Alias=;ID=PF3D7_1222600-4-PF3D7_0930900;pvalue=0.00114;sequence=GTGTTC;
PF3D7_0930900	fimo	nucleotide_motif	464	469	27.6	-	.	Name=PF3D7_1222600_PF3D7_0930900-;Alias=;ID=PF3D7_1222600-5-PF3D7_0930900;pvalue=0.00173;sequence=GTGTAT;
PF3D7_0930900	fimo	nucleotide_motif	50	55	27.3	+	.	Name=PF3D7_1222600_PF3D7_0930900+;Alias=;ID=PF3D7_1222600-6-PF3D7_0930900;pvalue=0.00188;sequence=GTGGAT;
PF3D7_0930900	fimo	nucleotide_motif	325	330	26.1	-	.	Name=PF3D7_1222600_PF3D7_0930900-;Alias=;ID=PF3D7_1222600-7-PF3D7_0930900;pvalue=0.00242;sequence=GTTTAC;
PF3D7_0930900	fimo	nucleotide_motif	716	721	25.9	-	.	Name=PF3D7_1222600_PF3D7_0930900-;Alias=;ID=PF3D7_1222600-8-PF3D7_0930900;pvalue=0.00254;sequence=GTTTCC;
PF3D7_0930900	fimo	nucleotide_motif	321	326	24.8	-	.	Name=PF3D7_1222600_PF3D7_0930900-;Alias=;ID=PF3D7_1222600-9-PF3D7_0930900;pvalue=0.00328;sequence=ACCTAC;
PF3D7_0930900	fimo	nucleotide_motif	9	14	24	-	.	Name=PF3D7_1222600_PF3D7_0930900-;Alias=;ID=PF3D7_1222600-10-PF3D7_0930900;pvalue=0.004;sequence=CGAGAC;
PF3D7_0930900	fimo	nucleotide_motif	235	240	23.6	+	.	Name=PF3D7_1222600_PF3D7_0930900+;Alias=;ID=PF3D7_1222600-11-PF3D7_0930900;pvalue=0.00432;sequence=CTGTAT;
PF3D7_0930900	fimo	nucleotide_motif	712	717	23.6	-	.	Name=PF3D7_1222600_PF3D7_0930900-;Alias=;ID=PF3D7_1222600-12-PF3D7_0930900;pvalue=0.00436;sequence=CCTTAC;
PF3D7_0930900	fimo	nucleotide_motif	237	242	23.3	-	.	Name=PF3D7_1222600_PF3D7_0930900-;Alias=;ID=PF3D7_1222600-13-PF3D7_0930900;pvalue=0.00468;sequence=ACATAC;
PF3D7_0930900	fimo	nucleotide_motif	612	617	23.2	-	.	Name=PF3D7_1222600_PF3D7_0930900-;Alias=;ID=PF3D7_1222600-14-PF3D7_0930900;pvalue=0.00478;sequence=AGGTAG;
PF3D7_0931000	fimo	nucleotide_motif	712	717	34.2	-	.	Name=PF3D7_1222600_PF3D7_0931000-;Alias=;ID=PF3D7_1222600-1-PF3D7_0931000;pvalue=0.000379;sequence=ATGTAC;
PF3D7_0931000	fimo	nucleotide_motif	710	715	34.2	+	.	Name=PF3D7_1222600_PF3D7_0931000+;Alias=;ID=PF3D7_1222600-2-PF3D7_0931000;pvalue=0.000379;sequence=ATGTAC;
PF3D7_0931000	fimo	nucleotide_motif	804	809	31.7	+	.	Name=PF3D7_1222600_PF3D7_0931000+;Alias=;ID=PF3D7_1222600-3-PF3D7_0931000;pvalue=0.000678;sequence=GAGCAC;
PF3D7_0931000	fimo	nucleotide_motif	224	229	29.7	+	.	Name=PF3D7_1222600_PF3D7_0931000+;Alias=;ID=PF3D7_1222600-4-PF3D7_0931000;pvalue=0.00107;sequence=GTGTAG;
PF3D7_0931000	fimo	nucleotide_motif	568	573	27.2	+	.	Name=PF3D7_1222600_PF3D7_0931000+;Alias=;ID=PF3D7_1222600-5-PF3D7_0931000;pvalue=0.0019;sequence=GCTTCC;
PF3D7_0931000	fimo	nucleotide_motif	743	748	26.8	+	.	Name=PF3D7_1222600_PF3D7_0931000+;Alias=;ID=PF3D7_1222600-6-PF3D7_0931000;pvalue=0.0021;sequence=GGTTCC;
PF3D7_0931000	fimo	nucleotide_motif	806	811	25.9	-	.	Name=PF3D7_1222600_PF3D7_0931000-;Alias=;ID=PF3D7_1222600-7-PF3D7_0931000;pvalue=0.00259;sequence=ATGTGC;
PF3D7_0931000	fimo	nucleotide_motif	724	729	25.4	-	.	Name=PF3D7_1222600_PF3D7_0931000-;Alias=;ID=PF3D7_1222600-8-PF3D7_0931000;pvalue=0.0029;sequence=GAATAC;
PF3D7_0931000	fimo	nucleotide_motif	368	373	25.2	+	.	Name=PF3D7_1222600_PF3D7_0931000+;Alias=;ID=PF3D7_1222600-9-PF3D7_0931000;pvalue=0.00302;sequence=GAAGAC;
PF3D7_0931000	fimo	nucleotide_motif	296	301	25.2	+	.	Name=PF3D7_1222600_PF3D7_0931000+;Alias=;ID=PF3D7_1222600-10-PF3D7_0931000;pvalue=0.00303;sequence=CAGTGC;
PF3D7_0931000	fimo	nucleotide_motif	884	889	25.2	-	.	Name=PF3D7_1222600_PF3D7_0931000-;Alias=;ID=PF3D7_1222600-11-PF3D7_0931000;pvalue=0.00304;sequence=GAGGCT;
PF3D7_0931000	fimo	nucleotide_motif	80	85	25.2	+	.	Name=PF3D7_1222600_PF3D7_0931000+;Alias=;ID=PF3D7_1222600-12-PF3D7_0931000;pvalue=0.00305;sequence=TGGTGC;
PF3D7_0931000	fimo	nucleotide_motif	848	853	25	+	.	Name=PF3D7_1222600_PF3D7_0931000+;Alias=;ID=PF3D7_1222600-13-PF3D7_0931000;pvalue=0.00315;sequence=TTGCAC;
PF3D7_0931000	fimo	nucleotide_motif	82	87	24.1	-	.	Name=PF3D7_1222600_PF3D7_0931000-;Alias=;ID=PF3D7_1222600-14-PF3D7_0931000;pvalue=0.00389;sequence=AAGCAC;
PF3D7_0931000	fimo	nucleotide_motif	298	303	24.1	-	.	Name=PF3D7_1222600_PF3D7_0931000-;Alias=;ID=PF3D7_1222600-15-PF3D7_0931000;pvalue=0.00389;sequence=AAGCAC;
PF3D7_0931000	fimo	nucleotide_motif	850	855	24.1	-	.	Name=PF3D7_1222600_PF3D7_0931000-;Alias=;ID=PF3D7_1222600-16-PF3D7_0931000;pvalue=0.00389;sequence=AAGTGC;
PF3D7_0931000	fimo	nucleotide_motif	804	809	23.2	-	.	Name=PF3D7_1222600_PF3D7_0931000-;Alias=;ID=PF3D7_1222600-17-PF3D7_0931000;pvalue=0.00479;sequence=GTGCTC;
PF3D7_0931100	fimo	nucleotide_motif	721	726	33.7	-	.	Name=PF3D7_1222600_PF3D7_0931100-;Alias=;ID=PF3D7_1222600-1-PF3D7_0931100;pvalue=0.000429;sequence=ATGTCC;
PF3D7_0931100	fimo	nucleotide_motif	613	618	33.7	+	.	Name=PF3D7_1222600_PF3D7_0931100+;Alias=;ID=PF3D7_1222600-2-PF3D7_0931100;pvalue=0.000429;sequence=ATGGAC;
PF3D7_0931100	fimo	nucleotide_motif	846	851	31.8	-	.	Name=PF3D7_1222600_PF3D7_0931100-;Alias=;ID=PF3D7_1222600-3-PF3D7_0931100;pvalue=0.00066;sequence=TTGTAC;
PF3D7_0931100	fimo	nucleotide_motif	893	898	31.8	-	.	Name=PF3D7_1222600_PF3D7_0931100-;Alias=;ID=PF3D7_1222600-4-PF3D7_0931100;pvalue=0.00066;sequence=TTGTAC;
PF3D7_0931100	fimo	nucleotide_motif	844	849	30.3	+	.	Name=PF3D7_1222600_PF3D7_0931100+;Alias=;ID=PF3D7_1222600-5-PF3D7_0931100;pvalue=0.000938;sequence=AAGTAC;
PF3D7_0931100	fimo	nucleotide_motif	891	896	30.3	+	.	Name=PF3D7_1222600_PF3D7_0931100+;Alias=;ID=PF3D7_1222600-6-PF3D7_0931100;pvalue=0.000938;sequence=AAGTAC;
PF3D7_0931100	fimo	nucleotide_motif	615	620	30	-	.	Name=PF3D7_1222600_PF3D7_0931100-;Alias=;ID=PF3D7_1222600-7-PF3D7_0931100;pvalue=0.00101;sequence=AAGTCC;
PF3D7_0931100	fimo	nucleotide_motif	687	692	30	+	.	Name=PF3D7_1222600_PF3D7_0931100+;Alias=;ID=PF3D7_1222600-8-PF3D7_0931100;pvalue=0.00101;sequence=AAGTCC;
PF3D7_0931100	fimo	nucleotide_motif	689	694	30	-	.	Name=PF3D7_1222600_PF3D7_0931100-;Alias=;ID=PF3D7_1222600-9-PF3D7_0931100;pvalue=0.00101;sequence=AAGGAC;
PF3D7_0931100	fimo	nucleotide_motif	719	724	30	+	.	Name=PF3D7_1222600_PF3D7_0931100+;Alias=;ID=PF3D7_1222600-10-PF3D7_0931100;pvalue=0.00101;sequence=AAGGAC;
PF3D7_0931100	fimo	nucleotide_motif	644	649	26.8	-	.	Name=PF3D7_1222600_PF3D7_0931100-;Alias=;ID=PF3D7_1222600-11-PF3D7_0931100;pvalue=0.0021;sequence=GGGGAA;
PF3D7_0931100	fimo	nucleotide_motif	611	616	25.1	-	.	Name=PF3D7_1222600_PF3D7_0931100-;Alias=;ID=PF3D7_1222600-12-PF3D7_0931100;pvalue=0.0031;sequence=CCATAC;
PF3D7_0931100	fimo	nucleotide_motif	994	999	23.6	-	.	Name=PF3D7_1222600_PF3D7_0931100-;Alias=;ID=PF3D7_1222600-13-PF3D7_0931100;pvalue=0.00432;sequence=CTGTAT;
PF3D7_0931200	fimo	nucleotide_motif	317	322	38	-	.	Name=PF3D7_1222600_PF3D7_0931200-;Alias=;ID=PF3D7_1222600-1-PF3D7_0931200;pvalue=0.000158;sequence=GTGTGC;
PF3D7_0931200	fimo	nucleotide_motif	35	40	29.2	-	.	Name=PF3D7_1222600_PF3D7_0931200-;Alias=;ID=PF3D7_1222600-2-PF3D7_0931200;pvalue=0.00119;sequence=GGATAC;
PF3D7_0931200	fimo	nucleotide_motif	799	804	27.6	+	.	Name=PF3D7_1222600_PF3D7_0931200+;Alias=;ID=PF3D7_1222600-3-PF3D7_0931200;pvalue=0.00173;sequence=GTGTAT;
PF3D7_0931200	fimo	nucleotide_motif	35	40	27.3	+	.	Name=PF3D7_1222600_PF3D7_0931200+;Alias=;ID=PF3D7_1222600-4-PF3D7_0931200;pvalue=0.00188;sequence=GTATCC;
PF3D7_0931200	fimo	nucleotide_motif	50	55	25.4	-	.	Name=PF3D7_1222600_PF3D7_0931200-;Alias=;ID=PF3D7_1222600-5-PF3D7_0931200;pvalue=0.0029;sequence=GAGTAT;
PF3D7_0931200	fimo	nucleotide_motif	315	320	25.2	+	.	Name=PF3D7_1222600_PF3D7_0931200+;Alias=;ID=PF3D7_1222600-6-PF3D7_0931200;pvalue=0.00303;sequence=CAGCAC;
PF3D7_0931200	fimo	nucleotide_motif	312	317	24.3	-	.	Name=PF3D7_1222600_PF3D7_0931200-;Alias=;ID=PF3D7_1222600-7-PF3D7_0931200;pvalue=0.00368;sequence=CTGTTC;
PF3D7_0931200	fimo	nucleotide_motif	317	322	24.3	+	.	Name=PF3D7_1222600_PF3D7_0931200+;Alias=;ID=PF3D7_1222600-8-PF3D7_0931200;pvalue=0.00374;sequence=GCACAC;
PF3D7_0931200	fimo	nucleotide_motif	439	444	24.2	+	.	Name=PF3D7_1222600_PF3D7_0931200+;Alias=;ID=PF3D7_1222600-9-PF3D7_0931200;pvalue=0.00384;sequence=GAGGAA;
PF3D7_0931200	fimo	nucleotide_motif	993	998	24.2	+	.	Name=PF3D7_1222600_PF3D7_0931200+;Alias=;ID=PF3D7_1222600-10-PF3D7_0931200;pvalue=0.00384;sequence=GAGGAA;
PF3D7_0931200	fimo	nucleotide_motif	760	765	24	-	.	Name=PF3D7_1222600_PF3D7_0931200-;Alias=;ID=PF3D7_1222600-11-PF3D7_0931200;pvalue=0.00396;sequence=CGGTAT;
PF3D7_0931200	fimo	nucleotide_motif	613	618	23.6	-	.	Name=PF3D7_1222600_PF3D7_0931200-;Alias=;ID=PF3D7_1222600-12-PF3D7_0931200;pvalue=0.00432;sequence=CTGTAT;
PF3D7_0931200	fimo	nucleotide_motif	280	285	23.3	-	.	Name=PF3D7_1222600_PF3D7_0931200-;Alias=;ID=PF3D7_1222600-13-PF3D7_0931200;pvalue=0.00468;sequence=ACATAC;
PF3D7_0931300	fimo	nucleotide_motif	274	279	31.1	+	.	Name=PF3D7_1222600_PF3D7_0931300+;Alias=;ID=PF3D7_1222600-1-PF3D7_0931300;pvalue=0.000781;sequence=GCATAC;
PF3D7_0931300	fimo	nucleotide_motif	486	491	30	+	.	Name=PF3D7_1222600_PF3D7_0931300+;Alias=;ID=PF3D7_1222600-2-PF3D7_0931300;pvalue=0.00101;sequence=AAGGAC;
PF3D7_0931300	fimo	nucleotide_motif	488	493	30	-	.	Name=PF3D7_1222600_PF3D7_0931300-;Alias=;ID=PF3D7_1222600-3-PF3D7_0931300;pvalue=0.00101;sequence=AAGTCC;
PF3D7_0931300	fimo	nucleotide_motif	184	189	27.6	-	.	Name=PF3D7_1222600_PF3D7_0931300-;Alias=;ID=PF3D7_1222600-4-PF3D7_0931300;pvalue=0.00173;sequence=GTGTAT;
PF3D7_0931300	fimo	nucleotide_motif	280	285	27.6	+	.	Name=PF3D7_1222600_PF3D7_0931300+;Alias=;ID=PF3D7_1222600-5-PF3D7_0931300;pvalue=0.00173;sequence=GTGTAT;
PF3D7_0931300	fimo	nucleotide_motif	292	297	27.5	-	.	Name=PF3D7_1222600_PF3D7_0931300-;Alias=;ID=PF3D7_1222600-6-PF3D7_0931300;pvalue=0.00178;sequence=GCTTAC;
PF3D7_0931300	fimo	nucleotide_motif	66	71	27.2	+	.	Name=PF3D7_1222600_PF3D7_0931300+;Alias=;ID=PF3D7_1222600-7-PF3D7_0931300;pvalue=0.0019;sequence=CTGCAC;
PF3D7_0931300	fimo	nucleotide_motif	812	817	26.8	-	.	Name=PF3D7_1222600_PF3D7_0931300-;Alias=;ID=PF3D7_1222600-8-PF3D7_0931300;pvalue=0.00208;sequence=GAGAAC;
PF3D7_0931300	fimo	nucleotide_motif	418	423	26.8	-	.	Name=PF3D7_1222600_PF3D7_0931300-;Alias=;ID=PF3D7_1222600-9-PF3D7_0931300;pvalue=0.00209;sequence=TCGTGC;
PF3D7_0931300	fimo	nucleotide_motif	296	301	25.9	-	.	Name=PF3D7_1222600_PF3D7_0931300-;Alias=;ID=PF3D7_1222600-10-PF3D7_0931300;pvalue=0.00259;sequence=ATGTGC;
PF3D7_0931300	fimo	nucleotide_motif	416	421	25.9	+	.	Name=PF3D7_1222600_PF3D7_0931300+;Alias=;ID=PF3D7_1222600-11-PF3D7_0931300;pvalue=0.00259;sequence=ATGCAC;
PF3D7_0931300	fimo	nucleotide_motif	131	136	25.4	-	.	Name=PF3D7_1222600_PF3D7_0931300-;Alias=;ID=PF3D7_1222600-12-PF3D7_0931300;pvalue=0.0029;sequence=GAATAC;
PF3D7_0931300	fimo	nucleotide_motif	457	462	25.4	+	.	Name=PF3D7_1222600_PF3D7_0931300+;Alias=;ID=PF3D7_1222600-13-PF3D7_0931300;pvalue=0.0029;sequence=GAATAC;
PF3D7_0931300	fimo	nucleotide_motif	329	334	25.2	+	.	Name=PF3D7_1222600_PF3D7_0931300+;Alias=;ID=PF3D7_1222600-14-PF3D7_0931300;pvalue=0.00305;sequence=TGGTGC;
PF3D7_0931300	fimo	nucleotide_motif	64	69	25.2	+	.	Name=PF3D7_1222600_PF3D7_0931300+;Alias=;ID=PF3D7_1222600-15-PF3D7_0931300;pvalue=0.00305;sequence=GCCTGC;
PF3D7_0931300	fimo	nucleotide_motif	68	73	25	-	.	Name=PF3D7_1222600_PF3D7_0931300-;Alias=;ID=PF3D7_1222600-16-PF3D7_0931300;pvalue=0.00315;sequence=TTGTGC;
PF3D7_0931300	fimo	nucleotide_motif	223	228	24.4	-	.	Name=PF3D7_1222600_PF3D7_0931300-;Alias=;ID=PF3D7_1222600-17-PF3D7_0931300;pvalue=0.0036;sequence=GAGTAA;
PF3D7_0931300	fimo	nucleotide_motif	618	623	24.3	+	.	Name=PF3D7_1222600_PF3D7_0931300+;Alias=;ID=PF3D7_1222600-18-PF3D7_0931300;pvalue=0.00368;sequence=CTGAAC;
PF3D7_0931300	fimo	nucleotide_motif	253	258	24.3	-	.	Name=PF3D7_1222600_PF3D7_0931300-;Alias=;ID=PF3D7_1222600-19-PF3D7_0931300;pvalue=0.00373;sequence=ACGAAC;
PF3D7_0931300	fimo	nucleotide_motif	561	566	24.3	+	.	Name=PF3D7_1222600_PF3D7_0931300+;Alias=;ID=PF3D7_1222600-20-PF3D7_0931300;pvalue=0.00374;sequence=GCATGC;
PF3D7_0931300	fimo	nucleotide_motif	561	566	24.3	-	.	Name=PF3D7_1222600_PF3D7_0931300-;Alias=;ID=PF3D7_1222600-21-PF3D7_0931300;pvalue=0.00374;sequence=GCATGC;
PF3D7_0931300	fimo	nucleotide_motif	517	522	24.2	+	.	Name=PF3D7_1222600_PF3D7_0931300+;Alias=;ID=PF3D7_1222600-22-PF3D7_0931300;pvalue=0.00384;sequence=GATGAC;
PF3D7_0931300	fimo	nucleotide_motif	294	299	24.1	+	.	Name=PF3D7_1222600_PF3D7_0931300+;Alias=;ID=PF3D7_1222600-23-PF3D7_0931300;pvalue=0.00389;sequence=AAGCAC;
PF3D7_0931300	fimo	nucleotide_motif	64	69	24	-	.	Name=PF3D7_1222600_PF3D7_0931300-;Alias=;ID=PF3D7_1222600-24-PF3D7_0931300;pvalue=0.00396;sequence=GCAGGC;
PF3D7_0931300	fimo	nucleotide_motif	66	71	24	-	.	Name=PF3D7_1222600_PF3D7_0931300-;Alias=;ID=PF3D7_1222600-25-PF3D7_0931300;pvalue=0.00399;sequence=GTGCAG;
PF3D7_0931300	fimo	nucleotide_motif	276	281	23.3	-	.	Name=PF3D7_1222600_PF3D7_0931300-;Alias=;ID=PF3D7_1222600-26-PF3D7_0931300;pvalue=0.00468;sequence=ACGTAT;
PF3D7_0931400	fimo	nucleotide_motif	694	699	34.2	-	.	Name=PF3D7_1222600_PF3D7_0931400-;Alias=;ID=PF3D7_1222600-1-PF3D7_0931400;pvalue=0.000379;sequence=ATGTAC;
PF3D7_0931400	fimo	nucleotide_motif	692	697	30.3	+	.	Name=PF3D7_1222600_PF3D7_0931400+;Alias=;ID=PF3D7_1222600-2-PF3D7_0931400;pvalue=0.000938;sequence=AAGTAC;
PF3D7_0931400	fimo	nucleotide_motif	43	48	29.7	+	.	Name=PF3D7_1222600_PF3D7_0931400+;Alias=;ID=PF3D7_1222600-3-PF3D7_0931400;pvalue=0.00107;sequence=GTGTAG;
PF3D7_0931400	fimo	nucleotide_motif	963	968	29.4	+	.	Name=PF3D7_1222600_PF3D7_0931400+;Alias=;ID=PF3D7_1222600-4-PF3D7_0931400;pvalue=0.00114;sequence=GTGAAC;
PF3D7_0931400	fimo	nucleotide_motif	593	598	26.1	+	.	Name=PF3D7_1222600_PF3D7_0931400+;Alias=;ID=PF3D7_1222600-5-PF3D7_0931400;pvalue=0.00242;sequence=GTGTAA;
PF3D7_0931400	fimo	nucleotide_motif	674	679	25.9	+	.	Name=PF3D7_1222600_PF3D7_0931400+;Alias=;ID=PF3D7_1222600-6-PF3D7_0931400;pvalue=0.00254;sequence=GTTTCC;
PF3D7_0931400	fimo	nucleotide_motif	272	277	25.9	-	.	Name=PF3D7_1222600_PF3D7_0931400-;Alias=;ID=PF3D7_1222600-7-PF3D7_0931400;pvalue=0.00259;sequence=ATGTGC;
PF3D7_0931400	fimo	nucleotide_motif	368	373	25.9	+	.	Name=PF3D7_1222600_PF3D7_0931400+;Alias=;ID=PF3D7_1222600-8-PF3D7_0931400;pvalue=0.00259;sequence=ATGTGC;
PF3D7_0931400	fimo	nucleotide_motif	602	607	25.4	-	.	Name=PF3D7_1222600_PF3D7_0931400-;Alias=;ID=PF3D7_1222600-9-PF3D7_0931400;pvalue=0.0029;sequence=GAATAC;
PF3D7_0931400	fimo	nucleotide_motif	370	375	25.2	-	.	Name=PF3D7_1222600_PF3D7_0931400-;Alias=;ID=PF3D7_1222600-10-PF3D7_0931400;pvalue=0.00305;sequence=TGGCAC;
PF3D7_0931400	fimo	nucleotide_motif	996	1001	25	-	.	Name=PF3D7_1222600_PF3D7_0931400-;Alias=;ID=PF3D7_1222600-11-PF3D7_0931400;pvalue=0.00315;sequence=TTGTGC;
PF3D7_0931400	fimo	nucleotide_motif	425	430	24.4	+	.	Name=PF3D7_1222600_PF3D7_0931400+;Alias=;ID=PF3D7_1222600-12-PF3D7_0931400;pvalue=0.0036;sequence=GAGTAA;
PF3D7_0931400	fimo	nucleotide_motif	198	203	24.3	-	.	Name=PF3D7_1222600_PF3D7_0931400-;Alias=;ID=PF3D7_1222600-13-PF3D7_0931400;pvalue=0.00368;sequence=CTGAAC;
PF3D7_0931400	fimo	nucleotide_motif	918	923	24.3	+	.	Name=PF3D7_1222600_PF3D7_0931400+;Alias=;ID=PF3D7_1222600-14-PF3D7_0931400;pvalue=0.00368;sequence=CTGTTC;
PF3D7_0931400	fimo	nucleotide_motif	270	275	24.1	+	.	Name=PF3D7_1222600_PF3D7_0931400+;Alias=;ID=PF3D7_1222600-15-PF3D7_0931400;pvalue=0.00389;sequence=AAGCAC;
PF3D7_0931400	fimo	nucleotide_motif	553	558	24.1	+	.	Name=PF3D7_1222600_PF3D7_0931400+;Alias=;ID=PF3D7_1222600-16-PF3D7_0931400;pvalue=0.0039;sequence=CTGACC;
PF3D7_0931400	fimo	nucleotide_motif	517	522	23.6	-	.	Name=PF3D7_1222600_PF3D7_0931400-;Alias=;ID=PF3D7_1222600-17-PF3D7_0931400;pvalue=0.00432;sequence=CTGTAT;
PF3D7_0931500	fimo	nucleotide_motif	196	201	37.4	-	.	Name=PF3D7_1222600_PF3D7_0931500-;Alias=;ID=PF3D7_1222600-1-PF3D7_0931500;pvalue=0.000183;sequence=TCGTAC;
PF3D7_0931500	fimo	nucleotide_motif	432	437	34.2	-	.	Name=PF3D7_1222600_PF3D7_0931500-;Alias=;ID=PF3D7_1222600-2-PF3D7_0931500;pvalue=0.000379;sequence=ATGTAC;
PF3D7_0931500	fimo	nucleotide_motif	561	566	34.2	-	.	Name=PF3D7_1222600_PF3D7_0931500-;Alias=;ID=PF3D7_1222600-3-PF3D7_0931500;pvalue=0.000379;sequence=ATGTAC;
PF3D7_0931500	fimo	nucleotide_motif	194	199	34.2	+	.	Name=PF3D7_1222600_PF3D7_0931500+;Alias=;ID=PF3D7_1222600-4-PF3D7_0931500;pvalue=0.000379;sequence=ATGTAC;
PF3D7_0931500	fimo	nucleotide_motif	430	435	34.2	+	.	Name=PF3D7_1222600_PF3D7_0931500+;Alias=;ID=PF3D7_1222600-5-PF3D7_0931500;pvalue=0.000379;sequence=ATGTAC;
PF3D7_0931500	fimo	nucleotide_motif	882	887	31.1	-	.	Name=PF3D7_1222600_PF3D7_0931500-;Alias=;ID=PF3D7_1222600-6-PF3D7_0931500;pvalue=0.000781;sequence=GCATAC;
PF3D7_0931500	fimo	nucleotide_motif	559	564	30.3	+	.	Name=PF3D7_1222600_PF3D7_0931500+;Alias=;ID=PF3D7_1222600-7-PF3D7_0931500;pvalue=0.000938;sequence=AAGTAC;
PF3D7_0931500	fimo	nucleotide_motif	331	336	29.2	+	.	Name=PF3D7_1222600_PF3D7_0931500+;Alias=;ID=PF3D7_1222600-8-PF3D7_0931500;pvalue=0.00119;sequence=GGATAC;
PF3D7_0931500	fimo	nucleotide_motif	898	903	29.2	+	.	Name=PF3D7_1222600_PF3D7_0931500+;Alias=;ID=PF3D7_1222600-9-PF3D7_0931500;pvalue=0.00119;sequence=GGGTAT;
PF3D7_0931500	fimo	nucleotide_motif	331	336	27.3	-	.	Name=PF3D7_1222600_PF3D7_0931500-;Alias=;ID=PF3D7_1222600-10-PF3D7_0931500;pvalue=0.00188;sequence=GTATCC;
PF3D7_0931500	fimo	nucleotide_motif	205	210	25.3	-	.	Name=PF3D7_1222600_PF3D7_0931500-;Alias=;ID=PF3D7_1222600-11-PF3D7_0931500;pvalue=0.00292;sequence=ATGCCC;
PF3D7_0931500	fimo	nucleotide_motif	327	332	25.1	-	.	Name=PF3D7_1222600_PF3D7_0931500-;Alias=;ID=PF3D7_1222600-12-PF3D7_0931500;pvalue=0.0031;sequence=CCGTAT;
PF3D7_0931500	fimo	nucleotide_motif	203	208	25	+	.	Name=PF3D7_1222600_PF3D7_0931500+;Alias=;ID=PF3D7_1222600-13-PF3D7_0931500;pvalue=0.00318;sequence=TTGGGC;
PF3D7_0931500	fimo	nucleotide_motif	340	345	24.4	-	.	Name=PF3D7_1222600_PF3D7_0931500-;Alias=;ID=PF3D7_1222600-14-PF3D7_0931500;pvalue=0.0036;sequence=GATTAC;
PF3D7_0931500	fimo	nucleotide_motif	16	21	24.3	-	.	Name=PF3D7_1222600_PF3D7_0931500-;Alias=;ID=PF3D7_1222600-15-PF3D7_0931500;pvalue=0.00368;sequence=CTGTTC;
PF3D7_0931500	fimo	nucleotide_motif	318	323	24.3	+	.	Name=PF3D7_1222600_PF3D7_0931500+;Alias=;ID=PF3D7_1222600-16-PF3D7_0931500;pvalue=0.00374;sequence=GCGCAT;
PF3D7_0931500	fimo	nucleotide_motif	290	295	23.3	-	.	Name=PF3D7_1222600_PF3D7_0931500-;Alias=;ID=PF3D7_1222600-17-PF3D7_0931500;pvalue=0.00468;sequence=ACATAC;
PF3D7_0931600	fimo	nucleotide_motif	616	621	54.3	-	.	Name=PF3D7_1222600_PF3D7_0931600-;Alias=;ID=PF3D7_1222600-1-PF3D7_0931600;pvalue=3.71e-06;sequence=GCGTAC;
PF3D7_0931600	fimo	nucleotide_motif	614	619	44.7	+	.	Name=PF3D7_1222600_PF3D7_0931600+;Alias=;ID=PF3D7_1222600-2-PF3D7_0931600;pvalue=3.39e-05;sequence=GTGTAC;
PF3D7_0931600	fimo	nucleotide_motif	624	629	38	-	.	Name=PF3D7_1222600_PF3D7_0931600-;Alias=;ID=PF3D7_1222600-3-PF3D7_0931600;pvalue=0.000158;sequence=GTGCAC;
PF3D7_0931600	fimo	nucleotide_motif	622	627	38	+	.	Name=PF3D7_1222600_PF3D7_0931600+;Alias=;ID=PF3D7_1222600-4-PF3D7_0931600;pvalue=0.000158;sequence=GTGTGC;
PF3D7_0931600	fimo	nucleotide_motif	624	629	38	+	.	Name=PF3D7_1222600_PF3D7_0931600+;Alias=;ID=PF3D7_1222600-5-PF3D7_0931600;pvalue=0.000158;sequence=GTGCAC;
PF3D7_0931600	fimo	nucleotide_motif	370	375	29.7	+	.	Name=PF3D7_1222600_PF3D7_0931600+;Alias=;ID=PF3D7_1222600-6-PF3D7_0931600;pvalue=0.00107;sequence=GTGTAG;
PF3D7_0931600	fimo	nucleotide_motif	855	860	29.4	+	.	Name=PF3D7_1222600_PF3D7_0931600+;Alias=;ID=PF3D7_1222600-7-PF3D7_0931600;pvalue=0.00114;sequence=GTGTTC;
PF3D7_0931600	fimo	nucleotide_motif	857	862	26.8	-	.	Name=PF3D7_1222600_PF3D7_0931600-;Alias=;ID=PF3D7_1222600-8-PF3D7_0931600;pvalue=0.00208;sequence=GAGAAC;
PF3D7_0931600	fimo	nucleotide_motif	97	102	26.8	-	.	Name=PF3D7_1222600_PF3D7_0931600-;Alias=;ID=PF3D7_1222600-9-PF3D7_0931600;pvalue=0.0021;sequence=GGGGAA;
PF3D7_0931600	fimo	nucleotide_motif	105	110	26.8	-	.	Name=PF3D7_1222600_PF3D7_0931600-;Alias=;ID=PF3D7_1222600-10-PF3D7_0931600;pvalue=0.0021;sequence=GGGGAA;
PF3D7_0931600	fimo	nucleotide_motif	778	783	26.8	+	.	Name=PF3D7_1222600_PF3D7_0931600+;Alias=;ID=PF3D7_1222600-11-PF3D7_0931600;pvalue=0.0021;sequence=GGGGAA;
PF3D7_0931600	fimo	nucleotide_motif	626	631	25.9	-	.	Name=PF3D7_1222600_PF3D7_0931600-;Alias=;ID=PF3D7_1222600-12-PF3D7_0931600;pvalue=0.00259;sequence=ATGTGC;
PF3D7_0931600	fimo	nucleotide_motif	620	625	24.3	+	.	Name=PF3D7_1222600_PF3D7_0931600+;Alias=;ID=PF3D7_1222600-13-PF3D7_0931600;pvalue=0.00374;sequence=GCGTGT;
PF3D7_0931600	fimo	nucleotide_motif	622	627	24.3	-	.	Name=PF3D7_1222600_PF3D7_0931600-;Alias=;ID=PF3D7_1222600-14-PF3D7_0931600;pvalue=0.00374;sequence=GCACAC;
PF3D7_0931600	fimo	nucleotide_motif	776	781	24	+	.	Name=PF3D7_1222600_PF3D7_0931600+;Alias=;ID=PF3D7_1222600-15-PF3D7_0931600;pvalue=0.00397;sequence=GGGGGG;
PF3D7_0931600	fimo	nucleotide_motif	166	171	23.2	+	.	Name=PF3D7_1222600_PF3D7_0931600+;Alias=;ID=PF3D7_1222600-16-PF3D7_0931600;pvalue=0.00478;sequence=AGCTAC;
PF3D7_0931600	fimo	nucleotide_motif	372	377	23.2	-	.	Name=PF3D7_1222600_PF3D7_0931600-;Alias=;ID=PF3D7_1222600-17-PF3D7_0931600;pvalue=0.00478;sequence=AGCTAC;
PF3D7_0931700	fimo	nucleotide_motif	903	908	31.8	+	.	Name=PF3D7_1222600_PF3D7_0931700+;Alias=;ID=PF3D7_1222600-1-PF3D7_0931700;pvalue=0.00066;sequence=TTGTAC;
PF3D7_0931700	fimo	nucleotide_motif	285	290	30.2	+	.	Name=PF3D7_1222600_PF3D7_0931700+;Alias=;ID=PF3D7_1222600-2-PF3D7_0931700;pvalue=0.00096;sequence=GCGTCT;
PF3D7_0931700	fimo	nucleotide_motif	379	384	29.7	+	.	Name=PF3D7_1222600_PF3D7_0931700+;Alias=;ID=PF3D7_1222600-3-PF3D7_0931700;pvalue=0.00107;sequence=GTCTAC;
PF3D7_0931700	fimo	nucleotide_motif	862	867	29.4	+	.	Name=PF3D7_1222600_PF3D7_0931700+;Alias=;ID=PF3D7_1222600-4-PF3D7_0931700;pvalue=0.00114;sequence=GTGAAC;
PF3D7_0931700	fimo	nucleotide_motif	905	910	28.7	-	.	Name=PF3D7_1222600_PF3D7_0931700-;Alias=;ID=PF3D7_1222600-5-PF3D7_0931700;pvalue=0.00135;sequence=TAGTAC;
PF3D7_0931700	fimo	nucleotide_motif	234	239	27.6	+	.	Name=PF3D7_1222600_PF3D7_0931700+;Alias=;ID=PF3D7_1222600-6-PF3D7_0931700;pvalue=0.00173;sequence=GTGTAT;
PF3D7_0931700	fimo	nucleotide_motif	243	248	27.6	+	.	Name=PF3D7_1222600_PF3D7_0931700+;Alias=;ID=PF3D7_1222600-7-PF3D7_0931700;pvalue=0.00173;sequence=GTATAC;
PF3D7_0931700	fimo	nucleotide_motif	243	248	27.6	-	.	Name=PF3D7_1222600_PF3D7_0931700-;Alias=;ID=PF3D7_1222600-8-PF3D7_0931700;pvalue=0.00173;sequence=GTATAC;
PF3D7_0931700	fimo	nucleotide_motif	345	350	27.6	+	.	Name=PF3D7_1222600_PF3D7_0931700+;Alias=;ID=PF3D7_1222600-9-PF3D7_0931700;pvalue=0.00173;sequence=GTGTAT;
PF3D7_0931700	fimo	nucleotide_motif	983	988	27.5	-	.	Name=PF3D7_1222600_PF3D7_0931700-;Alias=;ID=PF3D7_1222600-10-PF3D7_0931700;pvalue=0.00178;sequence=GGGGCT;
PF3D7_0931700	fimo	nucleotide_motif	379	384	27.3	-	.	Name=PF3D7_1222600_PF3D7_0931700-;Alias=;ID=PF3D7_1222600-11-PF3D7_0931700;pvalue=0.00188;sequence=GTAGAC;
PF3D7_0931700	fimo	nucleotide_motif	267	272	26.9	+	.	Name=PF3D7_1222600_PF3D7_0931700+;Alias=;ID=PF3D7_1222600-12-PF3D7_0931700;pvalue=0.00202;sequence=GGGTAA;
PF3D7_0931700	fimo	nucleotide_motif	172	177	26.8	+	.	Name=PF3D7_1222600_PF3D7_0931700+;Alias=;ID=PF3D7_1222600-13-PF3D7_0931700;pvalue=0.00208;sequence=GAGTTC;
PF3D7_0931700	fimo	nucleotide_motif	456	461	26.8	-	.	Name=PF3D7_1222600_PF3D7_0931700-;Alias=;ID=PF3D7_1222600-14-PF3D7_0931700;pvalue=0.00209;sequence=TCGTGC;
PF3D7_0931700	fimo	nucleotide_motif	245	250	25.4	-	.	Name=PF3D7_1222600_PF3D7_0931700-;Alias=;ID=PF3D7_1222600-15-PF3D7_0931700;pvalue=0.0029;sequence=GAGTAT;
PF3D7_0931700	fimo	nucleotide_motif	163	168	25.3	+	.	Name=PF3D7_1222600_PF3D7_0931700+;Alias=;ID=PF3D7_1222600-16-PF3D7_0931700;pvalue=0.00292;sequence=CCGAAC;
PF3D7_0931700	fimo	nucleotide_motif	190	195	25.2	+	.	Name=PF3D7_1222600_PF3D7_0931700+;Alias=;ID=PF3D7_1222600-17-PF3D7_0931700;pvalue=0.00302;sequence=GAGGAT;
PF3D7_0931700	fimo	nucleotide_motif	995	1000	25.2	+	.	Name=PF3D7_1222600_PF3D7_0931700+;Alias=;ID=PF3D7_1222600-18-PF3D7_0931700;pvalue=0.00302;sequence=GAAGAC;
PF3D7_0931700	fimo	nucleotide_motif	984	989	25.1	-	.	Name=PF3D7_1222600_PF3D7_0931700-;Alias=;ID=PF3D7_1222600-19-PF3D7_0931700;pvalue=0.0031;sequence=TGGGGC;
PF3D7_0931700	fimo	nucleotide_motif	454	459	25	+	.	Name=PF3D7_1222600_PF3D7_0931700+;Alias=;ID=PF3D7_1222600-20-PF3D7_0931700;pvalue=0.00315;sequence=TTGCAC;
PF3D7_0931700	fimo	nucleotide_motif	248	253	24.9	+	.	Name=PF3D7_1222600_PF3D7_0931700+;Alias=;ID=PF3D7_1222600-21-PF3D7_0931700;pvalue=0.00324;sequence=CTCTAC;
PF3D7_0931700	fimo	nucleotide_motif	565	570	24.3	+	.	Name=PF3D7_1222600_PF3D7_0931700+;Alias=;ID=PF3D7_1222600-22-PF3D7_0931700;pvalue=0.00368;sequence=CTGAAC;
PF3D7_0931700	fimo	nucleotide_motif	864	869	24.3	-	.	Name=PF3D7_1222600_PF3D7_0931700-;Alias=;ID=PF3D7_1222600-23-PF3D7_0931700;pvalue=0.00368;sequence=CTGTTC;
PF3D7_0931700	fimo	nucleotide_motif	375	380	24.3	-	.	Name=PF3D7_1222600_PF3D7_0931700-;Alias=;ID=PF3D7_1222600-24-PF3D7_0931700;pvalue=0.00373;sequence=ACGAAC;
PF3D7_0931700	fimo	nucleotide_motif	896	901	24.3	+	.	Name=PF3D7_1222600_PF3D7_0931700+;Alias=;ID=PF3D7_1222600-25-PF3D7_0931700;pvalue=0.00374;sequence=GCGCAT;
PF3D7_0931700	fimo	nucleotide_motif	982	987	24	+	.	Name=PF3D7_1222600_PF3D7_0931700+;Alias=;ID=PF3D7_1222600-26-PF3D7_0931700;pvalue=0.00397;sequence=AAGCCC;
PF3D7_0931700	fimo	nucleotide_motif	921	926	24	-	.	Name=PF3D7_1222600_PF3D7_0931700-;Alias=;ID=PF3D7_1222600-27-PF3D7_0931700;pvalue=0.00399;sequence=GTGTGG;
PF3D7_0931800	fimo	nucleotide_motif	832	837	44.7	-	.	Name=PF3D7_1222600_PF3D7_0931800-;Alias=;ID=PF3D7_1222600-1-PF3D7_0931800;pvalue=3.39e-05;sequence=GTGTAC;
PF3D7_0931800	fimo	nucleotide_motif	193	198	29.2	-	.	Name=PF3D7_1222600_PF3D7_0931800-;Alias=;ID=PF3D7_1222600-2-PF3D7_0931800;pvalue=0.00119;sequence=GGGTAT;
PF3D7_0931800	fimo	nucleotide_motif	830	835	28.7	+	.	Name=PF3D7_1222600_PF3D7_0931800+;Alias=;ID=PF3D7_1222600-3-PF3D7_0931800;pvalue=0.00135;sequence=TAGTAC;
PF3D7_0931800	fimo	nucleotide_motif	23	28	27.6	+	.	Name=PF3D7_1222600_PF3D7_0931800+;Alias=;ID=PF3D7_1222600-4-PF3D7_0931800;pvalue=0.00173;sequence=GTGTAT;
PF3D7_0931800	fimo	nucleotide_motif	118	123	27.5	+	.	Name=PF3D7_1222600_PF3D7_0931800+;Alias=;ID=PF3D7_1222600-5-PF3D7_0931800;pvalue=0.00178;sequence=GCGTAA;
PF3D7_0931800	fimo	nucleotide_motif	310	315	26.1	+	.	Name=PF3D7_1222600_PF3D7_0931800+;Alias=;ID=PF3D7_1222600-6-PF3D7_0931800;pvalue=0.00242;sequence=GTGTAA;
PF3D7_0931800	fimo	nucleotide_motif	814	819	24	-	.	Name=PF3D7_1222600_PF3D7_0931800-;Alias=;ID=PF3D7_1222600-7-PF3D7_0931800;pvalue=0.00396;sequence=CGGTAT;
PF3D7_0931800	fimo	nucleotide_motif	968	973	23.6	+	.	Name=PF3D7_1222600_PF3D7_0931800+;Alias=;ID=PF3D7_1222600-8-PF3D7_0931800;pvalue=0.00436;sequence=CCTTAC;
PF3D7_0931800	fimo	nucleotide_motif	176	181	23.3	+	.	Name=PF3D7_1222600_PF3D7_0931800+;Alias=;ID=PF3D7_1222600-9-PF3D7_0931800;pvalue=0.00468;sequence=ACGTAT;
PF3D7_0931800	fimo	nucleotide_motif	972	977	23.3	+	.	Name=PF3D7_1222600_PF3D7_0931800+;Alias=;ID=PF3D7_1222600-10-PF3D7_0931800;pvalue=0.00468;sequence=ACATAC;
PF3D7_0931900	fimo	nucleotide_motif	148	153	33.1	-	.	Name=PF3D7_1222600_PF3D7_0931900-;Alias=;ID=PF3D7_1222600-1-PF3D7_0931900;pvalue=0.000488;sequence=TGGTAC;
PF3D7_0931900	fimo	nucleotide_motif	146	151	33.1	+	.	Name=PF3D7_1222600_PF3D7_0931900+;Alias=;ID=PF3D7_1222600-2-PF3D7_0931900;pvalue=0.000488;sequence=TGGTAC;
PF3D7_0931900	fimo	nucleotide_motif	219	224	31.4	-	.	Name=PF3D7_1222600_PF3D7_0931900-;Alias=;ID=PF3D7_1222600-3-PF3D7_0931900;pvalue=0.000726;sequence=TTGTCC;
PF3D7_0931900	fimo	nucleotide_motif	217	222	31.4	+	.	Name=PF3D7_1222600_PF3D7_0931900+;Alias=;ID=PF3D7_1222600-4-PF3D7_0931900;pvalue=0.000726;sequence=TTGGAC;
PF3D7_0931900	fimo	nucleotide_motif	715	720	27.6	-	.	Name=PF3D7_1222600_PF3D7_0931900-;Alias=;ID=PF3D7_1222600-5-PF3D7_0931900;pvalue=0.00173;sequence=GTGTAT;
PF3D7_0931900	fimo	nucleotide_motif	695	700	26.9	+	.	Name=PF3D7_1222600_PF3D7_0931900+;Alias=;ID=PF3D7_1222600-6-PF3D7_0931900;pvalue=0.00203;sequence=GAGGAG;
PF3D7_0931900	fimo	nucleotide_motif	489	494	26.8	+	.	Name=PF3D7_1222600_PF3D7_0931900+;Alias=;ID=PF3D7_1222600-7-PF3D7_0931900;pvalue=0.00208;sequence=GAGAAC;
PF3D7_0931900	fimo	nucleotide_motif	162	167	26.1	-	.	Name=PF3D7_1222600_PF3D7_0931900-;Alias=;ID=PF3D7_1222600-8-PF3D7_0931900;pvalue=0.00242;sequence=GTGTAA;
PF3D7_0931900	fimo	nucleotide_motif	600	605	26.1	+	.	Name=PF3D7_1222600_PF3D7_0931900+;Alias=;ID=PF3D7_1222600-9-PF3D7_0931900;pvalue=0.00242;sequence=GTGTAA;
PF3D7_0931900	fimo	nucleotide_motif	697	702	25.4	-	.	Name=PF3D7_1222600_PF3D7_0931900-;Alias=;ID=PF3D7_1222600-10-PF3D7_0931900;pvalue=0.0029;sequence=CCCTCC;
PF3D7_0931900	fimo	nucleotide_motif	803	808	24.3	+	.	Name=PF3D7_1222600_PF3D7_0931900+;Alias=;ID=PF3D7_1222600-11-PF3D7_0931900;pvalue=0.00374;sequence=GCGTGT;
PF3D7_0931900	fimo	nucleotide_motif	449	454	23.6	-	.	Name=PF3D7_1222600_PF3D7_0931900-;Alias=;ID=PF3D7_1222600-12-PF3D7_0931900;pvalue=0.00432;sequence=CTATAC;
PF3D7_0931900	fimo	nucleotide_motif	617	622	23.3	-	.	Name=PF3D7_1222600_PF3D7_0931900-;Alias=;ID=PF3D7_1222600-13-PF3D7_0931900;pvalue=0.00468;sequence=ACATAC;
PF3D7_0932000	fimo	nucleotide_motif	733	738	43.8	-	.	Name=PF3D7_1222600_PF3D7_0932000-;Alias=;ID=PF3D7_1222600-1-PF3D7_0932000;pvalue=4.15e-05;sequence=GTGGAC;
PF3D7_0932000	fimo	nucleotide_motif	853	858	43.8	-	.	Name=PF3D7_1222600_PF3D7_0932000-;Alias=;ID=PF3D7_1222600-2-PF3D7_0932000;pvalue=4.15e-05;sequence=GTGGAC;
PF3D7_0932000	fimo	nucleotide_motif	644	649	33.7	-	.	Name=PF3D7_1222600_PF3D7_0932000-;Alias=;ID=PF3D7_1222600-3-PF3D7_0932000;pvalue=0.000429;sequence=ATGGAC;
PF3D7_0932000	fimo	nucleotide_motif	731	736	33.7	+	.	Name=PF3D7_1222600_PF3D7_0932000+;Alias=;ID=PF3D7_1222600-4-PF3D7_0932000;pvalue=0.000429;sequence=ATGTCC;
PF3D7_0932000	fimo	nucleotide_motif	851	856	33.7	+	.	Name=PF3D7_1222600_PF3D7_0932000+;Alias=;ID=PF3D7_1222600-5-PF3D7_0932000;pvalue=0.000429;sequence=ATGTCC;
PF3D7_0932000	fimo	nucleotide_motif	328	333	33.1	-	.	Name=PF3D7_1222600_PF3D7_0932000-;Alias=;ID=PF3D7_1222600-6-PF3D7_0932000;pvalue=0.000488;sequence=TGGTAC;
PF3D7_0932000	fimo	nucleotide_motif	326	331	33.1	+	.	Name=PF3D7_1222600_PF3D7_0932000+;Alias=;ID=PF3D7_1222600-7-PF3D7_0932000;pvalue=0.000488;sequence=TGGTAC;
PF3D7_0932000	fimo	nucleotide_motif	257	262	31.4	-	.	Name=PF3D7_1222600_PF3D7_0932000-;Alias=;ID=PF3D7_1222600-8-PF3D7_0932000;pvalue=0.000726;sequence=TTGGAC;
PF3D7_0932000	fimo	nucleotide_motif	255	260	31.4	+	.	Name=PF3D7_1222600_PF3D7_0932000+;Alias=;ID=PF3D7_1222600-9-PF3D7_0932000;pvalue=0.000726;sequence=TTGTCC;
PF3D7_0932000	fimo	nucleotide_motif	642	647	31.4	+	.	Name=PF3D7_1222600_PF3D7_0932000+;Alias=;ID=PF3D7_1222600-10-PF3D7_0932000;pvalue=0.000726;sequence=TTGTCC;
PF3D7_0932000	fimo	nucleotide_motif	773	778	31.4	+	.	Name=PF3D7_1222600_PF3D7_0932000+;Alias=;ID=PF3D7_1222600-11-PF3D7_0932000;pvalue=0.000726;sequence=TTGGAC;
PF3D7_0932000	fimo	nucleotide_motif	775	780	30	-	.	Name=PF3D7_1222600_PF3D7_0932000-;Alias=;ID=PF3D7_1222600-12-PF3D7_0932000;pvalue=0.00101;sequence=AAGTCC;
PF3D7_0932000	fimo	nucleotide_motif	879	884	27.6	+	.	Name=PF3D7_1222600_PF3D7_0932000+;Alias=;ID=PF3D7_1222600-13-PF3D7_0932000;pvalue=0.00173;sequence=GTGTAT;
PF3D7_0932000	fimo	nucleotide_motif	626	631	26.8	-	.	Name=PF3D7_1222600_PF3D7_0932000-;Alias=;ID=PF3D7_1222600-14-PF3D7_0932000;pvalue=0.0021;sequence=GGGTCA;
PF3D7_0932000	fimo	nucleotide_motif	312	317	26.1	+	.	Name=PF3D7_1222600_PF3D7_0932000+;Alias=;ID=PF3D7_1222600-15-PF3D7_0932000;pvalue=0.00242;sequence=GTGTAA;
PF3D7_0932000	fimo	nucleotide_motif	733	738	24	+	.	Name=PF3D7_1222600_PF3D7_0932000+;Alias=;ID=PF3D7_1222600-16-PF3D7_0932000;pvalue=0.00399;sequence=GTCCAC;
PF3D7_0932000	fimo	nucleotide_motif	853	858	24	+	.	Name=PF3D7_1222600_PF3D7_0932000+;Alias=;ID=PF3D7_1222600-17-PF3D7_0932000;pvalue=0.00399;sequence=GTCCAC;
PF3D7_0932000	fimo	nucleotide_motif	25	30	23.6	+	.	Name=PF3D7_1222600_PF3D7_0932000+;Alias=;ID=PF3D7_1222600-18-PF3D7_0932000;pvalue=0.00432;sequence=CTATAC;
PF3D7_0932000	fimo	nucleotide_motif	942	947	23.6	+	.	Name=PF3D7_1222600_PF3D7_0932000+;Alias=;ID=PF3D7_1222600-19-PF3D7_0932000;pvalue=0.00432;sequence=CTATAC;
PF3D7_0932000	fimo	nucleotide_motif	750	755	23.3	+	.	Name=PF3D7_1222600_PF3D7_0932000+;Alias=;ID=PF3D7_1222600-20-PF3D7_0932000;pvalue=0.00473;sequence=TCCTAC;
PF3D7_0932100	fimo	nucleotide_motif	387	392	34.2	-	.	Name=PF3D7_1222600_PF3D7_0932100-;Alias=;ID=PF3D7_1222600-1-PF3D7_0932100;pvalue=0.000379;sequence=ATGTAC;
PF3D7_0932100	fimo	nucleotide_motif	385	390	31.8	+	.	Name=PF3D7_1222600_PF3D7_0932100+;Alias=;ID=PF3D7_1222600-2-PF3D7_0932100;pvalue=0.00066;sequence=TTGTAC;
PF3D7_0932100	fimo	nucleotide_motif	608	613	27.6	+	.	Name=PF3D7_1222600_PF3D7_0932100+;Alias=;ID=PF3D7_1222600-3-PF3D7_0932100;pvalue=0.00173;sequence=GTGTAT;
PF3D7_0932100	fimo	nucleotide_motif	148	153	25.9	+	.	Name=PF3D7_1222600_PF3D7_0932100+;Alias=;ID=PF3D7_1222600-4-PF3D7_0932100;pvalue=0.00254;sequence=GTTTCC;
PF3D7_0932100	fimo	nucleotide_motif	207	212	25.3	-	.	Name=PF3D7_1222600_PF3D7_0932100-;Alias=;ID=PF3D7_1222600-5-PF3D7_0932100;pvalue=0.00292;sequence=CCGTTC;
PF3D7_0932100	fimo	nucleotide_motif	218	223	24.9	-	.	Name=PF3D7_1222600_PF3D7_0932100-;Alias=;ID=PF3D7_1222600-6-PF3D7_0932100;pvalue=0.00324;sequence=CTGTAG;
PF3D7_0932100	fimo	nucleotide_motif	668	673	24.3	-	.	Name=PF3D7_1222600_PF3D7_0932100-;Alias=;ID=PF3D7_1222600-7-PF3D7_0932100;pvalue=0.00368;sequence=CTGTTC;
PF3D7_0932100	fimo	nucleotide_motif	269	274	23.3	-	.	Name=PF3D7_1222600_PF3D7_0932100-;Alias=;ID=PF3D7_1222600-8-PF3D7_0932100;pvalue=0.00468;sequence=ACATAC;
PF3D7_0932200	fimo	nucleotide_motif	493	498	38	-	.	Name=PF3D7_1222600_PF3D7_0932200-;Alias=;ID=PF3D7_1222600-1-PF3D7_0932200;pvalue=0.000158;sequence=GTGTGC;
PF3D7_0932200	fimo	nucleotide_motif	216	221	29.7	+	.	Name=PF3D7_1222600_PF3D7_0932200+;Alias=;ID=PF3D7_1222600-2-PF3D7_0932200;pvalue=0.00107;sequence=GTCTAC;
PF3D7_0932200	fimo	nucleotide_motif	33	38	29.4	-	.	Name=PF3D7_1222600_PF3D7_0932200-;Alias=;ID=PF3D7_1222600-3-PF3D7_0932200;pvalue=0.00114;sequence=GTGTTC;
PF3D7_0932200	fimo	nucleotide_motif	216	221	27.3	-	.	Name=PF3D7_1222600_PF3D7_0932200-;Alias=;ID=PF3D7_1222600-4-PF3D7_0932200;pvalue=0.00188;sequence=GTAGAC;
PF3D7_0932200	fimo	nucleotide_motif	497	502	27.2	+	.	Name=PF3D7_1222600_PF3D7_0932200+;Alias=;ID=PF3D7_1222600-5-PF3D7_0932200;pvalue=0.00191;sequence=ACGCAC;
PF3D7_0932200	fimo	nucleotide_motif	291	296	26.1	-	.	Name=PF3D7_1222600_PF3D7_0932200-;Alias=;ID=PF3D7_1222600-6-PF3D7_0932200;pvalue=0.00242;sequence=GTGTAA;
PF3D7_0932200	fimo	nucleotide_motif	499	504	25.9	-	.	Name=PF3D7_1222600_PF3D7_0932200-;Alias=;ID=PF3D7_1222600-7-PF3D7_0932200;pvalue=0.00259;sequence=ATGTGC;
PF3D7_0932200	fimo	nucleotide_motif	922	927	25.4	-	.	Name=PF3D7_1222600_PF3D7_0932200-;Alias=;ID=PF3D7_1222600-8-PF3D7_0932200;pvalue=0.0029;sequence=GAGTAT;
PF3D7_0932200	fimo	nucleotide_motif	491	496	25	+	.	Name=PF3D7_1222600_PF3D7_0932200+;Alias=;ID=PF3D7_1222600-9-PF3D7_0932200;pvalue=0.00315;sequence=TTGCAC;
PF3D7_0932200	fimo	nucleotide_motif	885	890	24.4	+	.	Name=PF3D7_1222600_PF3D7_0932200+;Alias=;ID=PF3D7_1222600-10-PF3D7_0932200;pvalue=0.00362;sequence=CTCTCC;
PF3D7_0932200	fimo	nucleotide_motif	493	498	24.3	+	.	Name=PF3D7_1222600_PF3D7_0932200+;Alias=;ID=PF3D7_1222600-11-PF3D7_0932200;pvalue=0.00374;sequence=GCACAC;
PF3D7_0932200	fimo	nucleotide_motif	495	500	24.3	-	.	Name=PF3D7_1222600_PF3D7_0932200-;Alias=;ID=PF3D7_1222600-12-PF3D7_0932200;pvalue=0.00374;sequence=GCGTGT;
PF3D7_0932200	fimo	nucleotide_motif	906	911	24.2	-	.	Name=PF3D7_1222600_PF3D7_0932200-;Alias=;ID=PF3D7_1222600-13-PF3D7_0932200;pvalue=0.00384;sequence=GAGGAA;
PF3D7_0932200	fimo	nucleotide_motif	19	24	23.3	+	.	Name=PF3D7_1222600_PF3D7_0932200+;Alias=;ID=PF3D7_1222600-14-PF3D7_0932200;pvalue=0.00473;sequence=TCGTAG;
PF3D7_0932300	fimo	nucleotide_motif	225	230	29.9	-	.	Name=PF3D7_1222600_PF3D7_0932300-;Alias=;ID=PF3D7_1222600-1-PF3D7_0932300;pvalue=0.00101;sequence=GGCGAC;
PF3D7_0932300	fimo	nucleotide_motif	225	230	29.4	+	.	Name=PF3D7_1222600_PF3D7_0932300+;Alias=;ID=PF3D7_1222600-2-PF3D7_0932300;pvalue=0.00114;sequence=GTCGCC;
PF3D7_0932300	fimo	nucleotide_motif	824	829	27.6	+	.	Name=PF3D7_1222600_PF3D7_0932300+;Alias=;ID=PF3D7_1222600-3-PF3D7_0932300;pvalue=0.00173;sequence=GTATAC;
PF3D7_0932300	fimo	nucleotide_motif	824	829	27.6	-	.	Name=PF3D7_1222600_PF3D7_0932300-;Alias=;ID=PF3D7_1222600-4-PF3D7_0932300;pvalue=0.00173;sequence=GTATAC;
PF3D7_0932300	fimo	nucleotide_motif	897	902	26.9	-	.	Name=PF3D7_1222600_PF3D7_0932300-;Alias=;ID=PF3D7_1222600-5-PF3D7_0932300;pvalue=0.00203;sequence=GAGGAG;
PF3D7_0932300	fimo	nucleotide_motif	446	451	26.8	+	.	Name=PF3D7_1222600_PF3D7_0932300+;Alias=;ID=PF3D7_1222600-6-PF3D7_0932300;pvalue=0.00211;sequence=AGGCAC;
PF3D7_0932300	fimo	nucleotide_motif	580	585	26.1	-	.	Name=PF3D7_1222600_PF3D7_0932300-;Alias=;ID=PF3D7_1222600-7-PF3D7_0932300;pvalue=0.00242;sequence=GTTTAC;
PF3D7_0932300	fimo	nucleotide_motif	180	185	25.9	+	.	Name=PF3D7_1222600_PF3D7_0932300+;Alias=;ID=PF3D7_1222600-8-PF3D7_0932300;pvalue=0.00254;sequence=GTGGAA;
PF3D7_0932300	fimo	nucleotide_motif	22	27	25.4	-	.	Name=PF3D7_1222600_PF3D7_0932300-;Alias=;ID=PF3D7_1222600-9-PF3D7_0932300;pvalue=0.0029;sequence=GAATAC;
PF3D7_0932300	fimo	nucleotide_motif	680	685	25.4	-	.	Name=PF3D7_1222600_PF3D7_0932300-;Alias=;ID=PF3D7_1222600-10-PF3D7_0932300;pvalue=0.00291;sequence=GTTGCC;
PF3D7_0932300	fimo	nucleotide_motif	448	453	25	-	.	Name=PF3D7_1222600_PF3D7_0932300-;Alias=;ID=PF3D7_1222600-11-PF3D7_0932300;pvalue=0.00315;sequence=TTGTGC;
PF3D7_0932300	fimo	nucleotide_motif	895	900	25	+	.	Name=PF3D7_1222600_PF3D7_0932300+;Alias=;ID=PF3D7_1222600-12-PF3D7_0932300;pvalue=0.00318;sequence=CGCTCC;
PF3D7_0932300	fimo	nucleotide_motif	82	87	24.4	-	.	Name=PF3D7_1222600_PF3D7_0932300-;Alias=;ID=PF3D7_1222600-13-PF3D7_0932300;pvalue=0.0036;sequence=GAGTAA;
PF3D7_0932300	fimo	nucleotide_motif	205	210	24.4	+	.	Name=PF3D7_1222600_PF3D7_0932300+;Alias=;ID=PF3D7_1222600-14-PF3D7_0932300;pvalue=0.0036;sequence=GATTAC;
PF3D7_0932300	fimo	nucleotide_motif	388	393	24.4	+	.	Name=PF3D7_1222600_PF3D7_0932300+;Alias=;ID=PF3D7_1222600-15-PF3D7_0932300;pvalue=0.00362;sequence=CTCTCC;
PF3D7_0932300	fimo	nucleotide_motif	380	385	24.2	-	.	Name=PF3D7_1222600_PF3D7_0932300-;Alias=;ID=PF3D7_1222600-16-PF3D7_0932300;pvalue=0.00384;sequence=GAGGAA;
PF3D7_0932300	fimo	nucleotide_motif	445	450	24	+	.	Name=PF3D7_1222600_PF3D7_0932300+;Alias=;ID=PF3D7_1222600-17-PF3D7_0932300;pvalue=0.00396;sequence=GAGGCA;
PF3D7_0932300	fimo	nucleotide_motif	863	868	24	-	.	Name=PF3D7_1222600_PF3D7_0932300-;Alias=;ID=PF3D7_1222600-18-PF3D7_0932300;pvalue=0.00397;sequence=AAGGGC;
PF3D7_0932300	fimo	nucleotide_motif	241	246	23.3	+	.	Name=PF3D7_1222600_PF3D7_0932300+;Alias=;ID=PF3D7_1222600-19-PF3D7_0932300;pvalue=0.00468;sequence=ACATAC;
PF3D7_0932300	fimo	nucleotide_motif	484	489	23.3	+	.	Name=PF3D7_1222600_PF3D7_0932300+;Alias=;ID=PF3D7_1222600-20-PF3D7_0932300;pvalue=0.00468;sequence=ACATAC;
PF3D7_0932300	fimo	nucleotide_motif	767	772	23.3	+	.	Name=PF3D7_1222600_PF3D7_0932300+;Alias=;ID=PF3D7_1222600-21-PF3D7_0932300;pvalue=0.00468;sequence=ACGTAT;
PF3D7_0932400	fimo	nucleotide_motif	383	388	36.5	+	.	Name=PF3D7_1222600_PF3D7_0932400+;Alias=;ID=PF3D7_1222600-1-PF3D7_0932400;pvalue=0.000223;sequence=AGGGAC;
PF3D7_0932400	fimo	nucleotide_motif	114	119	33.4	+	.	Name=PF3D7_1222600_PF3D7_0932400+;Alias=;ID=PF3D7_1222600-2-PF3D7_0932400;pvalue=0.000453;sequence=CAGTAC;
PF3D7_0932400	fimo	nucleotide_motif	116	121	31.8	-	.	Name=PF3D7_1222600_PF3D7_0932400-;Alias=;ID=PF3D7_1222600-3-PF3D7_0932400;pvalue=0.00066;sequence=TTGTAC;
PF3D7_0932400	fimo	nucleotide_motif	396	401	31.7	+	.	Name=PF3D7_1222600_PF3D7_0932400+;Alias=;ID=PF3D7_1222600-4-PF3D7_0932400;pvalue=0.000671;sequence=TGGGCC;
PF3D7_0932400	fimo	nucleotide_motif	385	390	30	-	.	Name=PF3D7_1222600_PF3D7_0932400-;Alias=;ID=PF3D7_1222600-5-PF3D7_0932400;pvalue=0.00101;sequence=AAGTCC;
PF3D7_0932400	fimo	nucleotide_motif	571	576	29.7	-	.	Name=PF3D7_1222600_PF3D7_0932400-;Alias=;ID=PF3D7_1222600-6-PF3D7_0932400;pvalue=0.00107;sequence=GGGAAC;
PF3D7_0932400	fimo	nucleotide_motif	156	161	29.4	-	.	Name=PF3D7_1222600_PF3D7_0932400-;Alias=;ID=PF3D7_1222600-7-PF3D7_0932400;pvalue=0.00114;sequence=GTGAAC;
PF3D7_0932400	fimo	nucleotide_motif	107	112	28.5	-	.	Name=PF3D7_1222600_PF3D7_0932400-;Alias=;ID=PF3D7_1222600-8-PF3D7_0932400;pvalue=0.00141;sequence=CGGTGC;
PF3D7_0932400	fimo	nucleotide_motif	398	403	27.5	-	.	Name=PF3D7_1222600_PF3D7_0932400-;Alias=;ID=PF3D7_1222600-9-PF3D7_0932400;pvalue=0.00178;sequence=TAGGCC;
PF3D7_0932400	fimo	nucleotide_motif	583	588	27.2	-	.	Name=PF3D7_1222600_PF3D7_0932400-;Alias=;ID=PF3D7_1222600-10-PF3D7_0932400;pvalue=0.0019;sequence=CTGCAC;
PF3D7_0932400	fimo	nucleotide_motif	232	237	26.9	+	.	Name=PF3D7_1222600_PF3D7_0932400+;Alias=;ID=PF3D7_1222600-11-PF3D7_0932400;pvalue=0.00203;sequence=GACGAC;
PF3D7_0932400	fimo	nucleotide_motif	457	462	26.9	+	.	Name=PF3D7_1222600_PF3D7_0932400+;Alias=;ID=PF3D7_1222600-12-PF3D7_0932400;pvalue=0.00203;sequence=GAGGAG;
PF3D7_0932400	fimo	nucleotide_motif	572	577	26.8	-	.	Name=PF3D7_1222600_PF3D7_0932400-;Alias=;ID=PF3D7_1222600-13-PF3D7_0932400;pvalue=0.0021;sequence=GGGGAA;
PF3D7_0932400	fimo	nucleotide_motif	503	508	26.1	-	.	Name=PF3D7_1222600_PF3D7_0932400-;Alias=;ID=PF3D7_1222600-14-PF3D7_0932400;pvalue=0.00242;sequence=GTGTAA;
PF3D7_0932400	fimo	nucleotide_motif	860	865	26.1	+	.	Name=PF3D7_1222600_PF3D7_0932400+;Alias=;ID=PF3D7_1222600-15-PF3D7_0932400;pvalue=0.00242;sequence=GTTTAC;
PF3D7_0932400	fimo	nucleotide_motif	397	402	26.1	-	.	Name=PF3D7_1222600_PF3D7_0932400-;Alias=;ID=PF3D7_1222600-16-PF3D7_0932400;pvalue=0.00243;sequence=AGGCCC;
PF3D7_0932400	fimo	nucleotide_motif	105	110	25.9	+	.	Name=PF3D7_1222600_PF3D7_0932400+;Alias=;ID=PF3D7_1222600-17-PF3D7_0932400;pvalue=0.00259;sequence=ATGCAC;
PF3D7_0932400	fimo	nucleotide_motif	701	706	25.9	+	.	Name=PF3D7_1222600_PF3D7_0932400+;Alias=;ID=PF3D7_1222600-18-PF3D7_0932400;pvalue=0.00259;sequence=ATGCAC;
PF3D7_0932400	fimo	nucleotide_motif	703	708	25.9	-	.	Name=PF3D7_1222600_PF3D7_0932400-;Alias=;ID=PF3D7_1222600-19-PF3D7_0932400;pvalue=0.00259;sequence=ATGTGC;
PF3D7_0932400	fimo	nucleotide_motif	581	586	25	+	.	Name=PF3D7_1222600_PF3D7_0932400+;Alias=;ID=PF3D7_1222600-20-PF3D7_0932400;pvalue=0.00315;sequence=TTGTGC;
PF3D7_0932400	fimo	nucleotide_motif	356	361	25	+	.	Name=PF3D7_1222600_PF3D7_0932400+;Alias=;ID=PF3D7_1222600-21-PF3D7_0932400;pvalue=0.00318;sequence=TTGCCC;
PF3D7_0932400	fimo	nucleotide_motif	395	400	25	+	.	Name=PF3D7_1222600_PF3D7_0932400+;Alias=;ID=PF3D7_1222600-22-PF3D7_0932400;pvalue=0.00318;sequence=TTGGGC;
PF3D7_0932400	fimo	nucleotide_motif	460	465	24.4	+	.	Name=PF3D7_1222600_PF3D7_0932400+;Alias=;ID=PF3D7_1222600-23-PF3D7_0932400;pvalue=0.0036;sequence=GAGTAA;
PF3D7_0932400	fimo	nucleotide_motif	234	239	24.4	-	.	Name=PF3D7_1222600_PF3D7_0932400-;Alias=;ID=PF3D7_1222600-24-PF3D7_0932400;pvalue=0.00363;sequence=ACGTCG;
PF3D7_0932400	fimo	nucleotide_motif	146	151	24.3	+	.	Name=PF3D7_1222600_PF3D7_0932400+;Alias=;ID=PF3D7_1222600-25-PF3D7_0932400;pvalue=0.00368;sequence=CTGAAC;
PF3D7_0932400	fimo	nucleotide_motif	111	116	24.2	-	.	Name=PF3D7_1222600_PF3D7_0932400-;Alias=;ID=PF3D7_1222600-26-PF3D7_0932400;pvalue=0.00384;sequence=CTGGCG;
PF3D7_0932400	fimo	nucleotide_motif	109	114	24.1	+	.	Name=PF3D7_1222600_PF3D7_0932400+;Alias=;ID=PF3D7_1222600-27-PF3D7_0932400;pvalue=0.00389;sequence=ACCGCC;
PF3D7_0932400	fimo	nucleotide_motif	358	363	24	-	.	Name=PF3D7_1222600_PF3D7_0932400-;Alias=;ID=PF3D7_1222600-28-PF3D7_0932400;pvalue=0.00397;sequence=AAGGGC;
PF3D7_0932400	fimo	nucleotide_motif	574	579	24	-	.	Name=PF3D7_1222600_PF3D7_0932400-;Alias=;ID=PF3D7_1222600-29-PF3D7_0932400;pvalue=0.00397;sequence=GGGGGG;
PF3D7_0932400	fimo	nucleotide_motif	575	580	24	-	.	Name=PF3D7_1222600_PF3D7_0932400-;Alias=;ID=PF3D7_1222600-30-PF3D7_0932400;pvalue=0.00397;sequence=GGGGGG;
PF3D7_0932400	fimo	nucleotide_motif	583	588	24	+	.	Name=PF3D7_1222600_PF3D7_0932400+;Alias=;ID=PF3D7_1222600-31-PF3D7_0932400;pvalue=0.00399;sequence=GTGCAG;
PF3D7_0932400	fimo	nucleotide_motif	229	234	24	+	.	Name=PF3D7_1222600_PF3D7_0932400+;Alias=;ID=PF3D7_1222600-32-PF3D7_0932400;pvalue=0.004;sequence=CGAGAC;
PF3D7_0932400	fimo	nucleotide_motif	32	37	23.3	+	.	Name=PF3D7_1222600_PF3D7_0932400+;Alias=;ID=PF3D7_1222600-33-PF3D7_0932400;pvalue=0.00468;sequence=ACATAC;
PF3D7_0932500	fimo	nucleotide_motif	319	324	43.8	+	.	Name=PF3D7_1222600_PF3D7_0932500+;Alias=;ID=PF3D7_1222600-1-PF3D7_0932500;pvalue=4.15e-05;sequence=GTGGAC;
PF3D7_0932500	fimo	nucleotide_motif	611	616	34.2	-	.	Name=PF3D7_1222600_PF3D7_0932500-;Alias=;ID=PF3D7_1222600-2-PF3D7_0932500;pvalue=0.000379;sequence=ATGTAC;
PF3D7_0932500	fimo	nucleotide_motif	609	614	31.8	+	.	Name=PF3D7_1222600_PF3D7_0932500+;Alias=;ID=PF3D7_1222600-3-PF3D7_0932500;pvalue=0.00066;sequence=TTGTAC;
PF3D7_0932500	fimo	nucleotide_motif	321	326	31.4	-	.	Name=PF3D7_1222600_PF3D7_0932500-;Alias=;ID=PF3D7_1222600-4-PF3D7_0932500;pvalue=0.000726;sequence=TTGTCC;
PF3D7_0932500	fimo	nucleotide_motif	987	992	31.4	+	.	Name=PF3D7_1222600_PF3D7_0932500+;Alias=;ID=PF3D7_1222600-5-PF3D7_0932500;pvalue=0.000726;sequence=TTGTCC;
PF3D7_0932500	fimo	nucleotide_motif	572	577	31.1	-	.	Name=PF3D7_1222600_PF3D7_0932500-;Alias=;ID=PF3D7_1222600-6-PF3D7_0932500;pvalue=0.000781;sequence=GCATAC;
PF3D7_0932500	fimo	nucleotide_motif	352	357	30.2	+	.	Name=PF3D7_1222600_PF3D7_0932500+;Alias=;ID=PF3D7_1222600-7-PF3D7_0932500;pvalue=0.00096;sequence=GCATCC;
PF3D7_0932500	fimo	nucleotide_motif	989	994	30	-	.	Name=PF3D7_1222600_PF3D7_0932500-;Alias=;ID=PF3D7_1222600-8-PF3D7_0932500;pvalue=0.00101;sequence=AAGGAC;
PF3D7_0932500	fimo	nucleotide_motif	299	304	29.4	+	.	Name=PF3D7_1222600_PF3D7_0932500+;Alias=;ID=PF3D7_1222600-9-PF3D7_0932500;pvalue=0.00114;sequence=GTGAAC;
PF3D7_0932500	fimo	nucleotide_motif	20	25	28.6	+	.	Name=PF3D7_1222600_PF3D7_0932500+;Alias=;ID=PF3D7_1222600-10-PF3D7_0932500;pvalue=0.00137;sequence=GGATCC;
PF3D7_0932500	fimo	nucleotide_motif	20	25	28.6	-	.	Name=PF3D7_1222600_PF3D7_0932500-;Alias=;ID=PF3D7_1222600-11-PF3D7_0932500;pvalue=0.00137;sequence=GGATCC;
PF3D7_0932500	fimo	nucleotide_motif	70	75	27.6	-	.	Name=PF3D7_1222600_PF3D7_0932500-;Alias=;ID=PF3D7_1222600-12-PF3D7_0932500;pvalue=0.00173;sequence=GTGTAT;
PF3D7_0932500	fimo	nucleotide_motif	691	696	27.5	+	.	Name=PF3D7_1222600_PF3D7_0932500+;Alias=;ID=PF3D7_1222600-13-PF3D7_0932500;pvalue=0.00178;sequence=GCGTAA;
PF3D7_0932500	fimo	nucleotide_motif	101	106	27.3	+	.	Name=PF3D7_1222600_PF3D7_0932500+;Alias=;ID=PF3D7_1222600-14-PF3D7_0932500;pvalue=0.00188;sequence=GTGGAT;
PF3D7_0932500	fimo	nucleotide_motif	35	40	24.4	-	.	Name=PF3D7_1222600_PF3D7_0932500-;Alias=;ID=PF3D7_1222600-15-PF3D7_0932500;pvalue=0.0036;sequence=GATTAC;
PF3D7_0932500	fimo	nucleotide_motif	292	297	24.2	+	.	Name=PF3D7_1222600_PF3D7_0932500+;Alias=;ID=PF3D7_1222600-16-PF3D7_0932500;pvalue=0.00384;sequence=GAGGAA;
PF3D7_0932500	fimo	nucleotide_motif	450	455	24.2	-	.	Name=PF3D7_1222600_PF3D7_0932500-;Alias=;ID=PF3D7_1222600-17-PF3D7_0932500;pvalue=0.00384;sequence=GATGAC;
PF3D7_0932500	fimo	nucleotide_motif	351	356	24	-	.	Name=PF3D7_1222600_PF3D7_0932500-;Alias=;ID=PF3D7_1222600-18-PF3D7_0932500;pvalue=0.00396;sequence=GATGCC;
PF3D7_0932500	fimo	nucleotide_motif	319	324	24	-	.	Name=PF3D7_1222600_PF3D7_0932500-;Alias=;ID=PF3D7_1222600-19-PF3D7_0932500;pvalue=0.00399;sequence=GTCCAC;
PF3D7_0932600	fimo	nucleotide_motif	886	891	43.8	+	.	Name=PF3D7_1222600_PF3D7_0932600+;Alias=;ID=PF3D7_1222600-1-PF3D7_0932600;pvalue=4.2e-05;sequence=GTGGCC;
PF3D7_0932600	fimo	nucleotide_motif	27	32	34.2	-	.	Name=PF3D7_1222600_PF3D7_0932600-;Alias=;ID=PF3D7_1222600-2-PF3D7_0932600;pvalue=0.000379;sequence=ATGTAC;
PF3D7_0932600	fimo	nucleotide_motif	263	268	33.4	-	.	Name=PF3D7_1222600_PF3D7_0932600-;Alias=;ID=PF3D7_1222600-3-PF3D7_0932600;pvalue=0.000453;sequence=CAGTAC;
PF3D7_0932600	fimo	nucleotide_motif	25	30	33.4	+	.	Name=PF3D7_1222600_PF3D7_0932600+;Alias=;ID=PF3D7_1222600-4-PF3D7_0932600;pvalue=0.000453;sequence=CAGTAC;
PF3D7_0932600	fimo	nucleotide_motif	67	72	33.3	+	.	Name=PF3D7_1222600_PF3D7_0932600+;Alias=;ID=PF3D7_1222600-5-PF3D7_0932600;pvalue=0.000464;sequence=CAGGAC;
PF3D7_0932600	fimo	nucleotide_motif	261	266	31.8	+	.	Name=PF3D7_1222600_PF3D7_0932600+;Alias=;ID=PF3D7_1222600-6-PF3D7_0932600;pvalue=0.00066;sequence=TTGTAC;
PF3D7_0932600	fimo	nucleotide_motif	888	893	31.7	-	.	Name=PF3D7_1222600_PF3D7_0932600-;Alias=;ID=PF3D7_1222600-7-PF3D7_0932600;pvalue=0.000671;sequence=TGGGCC;
PF3D7_0932600	fimo	nucleotide_motif	69	74	31.4	-	.	Name=PF3D7_1222600_PF3D7_0932600-;Alias=;ID=PF3D7_1222600-8-PF3D7_0932600;pvalue=0.000726;sequence=TTGTCC;
PF3D7_0932600	fimo	nucleotide_motif	608	613	28.6	-	.	Name=PF3D7_1222600_PF3D7_0932600-;Alias=;ID=PF3D7_1222600-9-PF3D7_0932600;pvalue=0.00137;sequence=GGGGAT;
PF3D7_0932600	fimo	nucleotide_motif	476	481	27.6	+	.	Name=PF3D7_1222600_PF3D7_0932600+;Alias=;ID=PF3D7_1222600-10-PF3D7_0932600;pvalue=0.00173;sequence=GTATAC;
PF3D7_0932600	fimo	nucleotide_motif	476	481	27.6	-	.	Name=PF3D7_1222600_PF3D7_0932600-;Alias=;ID=PF3D7_1222600-11-PF3D7_0932600;pvalue=0.00173;sequence=GTATAC;
PF3D7_0932600	fimo	nucleotide_motif	478	483	27.6	-	.	Name=PF3D7_1222600_PF3D7_0932600-;Alias=;ID=PF3D7_1222600-12-PF3D7_0932600;pvalue=0.00173;sequence=GTGTAT;
PF3D7_0932600	fimo	nucleotide_motif	647	652	27.6	-	.	Name=PF3D7_1222600_PF3D7_0932600-;Alias=;ID=PF3D7_1222600-13-PF3D7_0932600;pvalue=0.00173;sequence=GTGTAT;
PF3D7_0932600	fimo	nucleotide_motif	102	107	27.2	+	.	Name=PF3D7_1222600_PF3D7_0932600+;Alias=;ID=PF3D7_1222600-14-PF3D7_0932600;pvalue=0.00192;sequence=CTGGGC;
PF3D7_0932600	fimo	nucleotide_motif	916	921	26.1	+	.	Name=PF3D7_1222600_PF3D7_0932600+;Alias=;ID=PF3D7_1222600-15-PF3D7_0932600;pvalue=0.00243;sequence=TCGCCC;
PF3D7_0932600	fimo	nucleotide_motif	545	550	25.9	-	.	Name=PF3D7_1222600_PF3D7_0932600-;Alias=;ID=PF3D7_1222600-16-PF3D7_0932600;pvalue=0.00254;sequence=GTGGAA;
PF3D7_0932600	fimo	nucleotide_motif	143	148	25.2	-	.	Name=PF3D7_1222600_PF3D7_0932600-;Alias=;ID=PF3D7_1222600-17-PF3D7_0932600;pvalue=0.00302;sequence=GAGGAT;
PF3D7_0932600	fimo	nucleotide_motif	279	284	25.2	+	.	Name=PF3D7_1222600_PF3D7_0932600+;Alias=;ID=PF3D7_1222600-18-PF3D7_0932600;pvalue=0.00304;sequence=GAGGCT;
PF3D7_0932600	fimo	nucleotide_motif	887	892	25.1	+	.	Name=PF3D7_1222600_PF3D7_0932600+;Alias=;ID=PF3D7_1222600-19-PF3D7_0932600;pvalue=0.0031;sequence=TGGCCC;
PF3D7_0932600	fimo	nucleotide_motif	104	109	25	-	.	Name=PF3D7_1222600_PF3D7_0932600-;Alias=;ID=PF3D7_1222600-20-PF3D7_0932600;pvalue=0.00318;sequence=TTGCCC;
PF3D7_0932600	fimo	nucleotide_motif	889	894	25	-	.	Name=PF3D7_1222600_PF3D7_0932600-;Alias=;ID=PF3D7_1222600-21-PF3D7_0932600;pvalue=0.00318;sequence=TTGGGC;
PF3D7_0932600	fimo	nucleotide_motif	154	159	24.4	-	.	Name=PF3D7_1222600_PF3D7_0932600-;Alias=;ID=PF3D7_1222600-22-PF3D7_0932600;pvalue=0.00362;sequence=CTCGAC;
PF3D7_0932600	fimo	nucleotide_motif	266	271	24.3	+	.	Name=PF3D7_1222600_PF3D7_0932600+;Alias=;ID=PF3D7_1222600-23-PF3D7_0932600;pvalue=0.00368;sequence=CTGAAC;
PF3D7_0932600	fimo	nucleotide_motif	268	273	24.3	-	.	Name=PF3D7_1222600_PF3D7_0932600-;Alias=;ID=PF3D7_1222600-24-PF3D7_0932600;pvalue=0.00368;sequence=CTGTTC;
PF3D7_0932600	fimo	nucleotide_motif	915	920	24.2	+	.	Name=PF3D7_1222600_PF3D7_0932600+;Alias=;ID=PF3D7_1222600-25-PF3D7_0932600;pvalue=0.00384;sequence=CTCGCC;
PF3D7_0932600	fimo	nucleotide_motif	886	891	24.1	-	.	Name=PF3D7_1222600_PF3D7_0932600-;Alias=;ID=PF3D7_1222600-26-PF3D7_0932600;pvalue=0.0039;sequence=GGCCAC;
PF3D7_0932600	fimo	nucleotide_motif	758	763	24	+	.	Name=PF3D7_1222600_PF3D7_0932600+;Alias=;ID=PF3D7_1222600-27-PF3D7_0932600;pvalue=0.00396;sequence=GATGCC;
PF3D7_0932600	fimo	nucleotide_motif	760	765	24	-	.	Name=PF3D7_1222600_PF3D7_0932600-;Alias=;ID=PF3D7_1222600-28-PF3D7_0932600;pvalue=0.00396;sequence=GAGGCA;
PF3D7_0932600	fimo	nucleotide_motif	918	923	24	-	.	Name=PF3D7_1222600_PF3D7_0932600-;Alias=;ID=PF3D7_1222600-29-PF3D7_0932600;pvalue=0.00397;sequence=AAGGGC;
PF3D7_0932600	fimo	nucleotide_motif	94	99	23.6	+	.	Name=PF3D7_1222600_PF3D7_0932600+;Alias=;ID=PF3D7_1222600-30-PF3D7_0932600;pvalue=0.00432;sequence=CTATAC;
PF3D7_0932600	fimo	nucleotide_motif	462	467	23.3	+	.	Name=PF3D7_1222600_PF3D7_0932600+;Alias=;ID=PF3D7_1222600-31-PF3D7_0932600;pvalue=0.00468;sequence=ACGTAT;
PF3D7_0932600	fimo	nucleotide_motif	460	465	23.3	-	.	Name=PF3D7_1222600_PF3D7_0932600-;Alias=;ID=PF3D7_1222600-32-PF3D7_0932600;pvalue=0.00468;sequence=ACGTAT;
PF3D7_0932600	fimo	nucleotide_motif	482	487	23.3	+	.	Name=PF3D7_1222600_PF3D7_0932600+;Alias=;ID=PF3D7_1222600-33-PF3D7_0932600;pvalue=0.00468;sequence=ACATAC;
PF3D7_0932600	fimo	nucleotide_motif	645	650	23.3	+	.	Name=PF3D7_1222600_PF3D7_0932600+;Alias=;ID=PF3D7_1222600-34-PF3D7_0932600;pvalue=0.00468;sequence=ACATAC;
PF3D7_0932700	fimo	nucleotide_motif	228	233	43.8	-	.	Name=PF3D7_1222600_PF3D7_0932700-;Alias=;ID=PF3D7_1222600-1-PF3D7_0932700;pvalue=4.15e-05;sequence=GTGTCC;
PF3D7_0932700	fimo	nucleotide_motif	740	745	41.8	-	.	Name=PF3D7_1222600_PF3D7_0932700-;Alias=;ID=PF3D7_1222600-2-PF3D7_0932700;pvalue=6.62e-05;sequence=GAGTAC;
PF3D7_0932700	fimo	nucleotide_motif	68	73	36.8	+	.	Name=PF3D7_1222600_PF3D7_0932700+;Alias=;ID=PF3D7_1222600-3-PF3D7_0932700;pvalue=0.000208;sequence=AGGTAC;
PF3D7_0932700	fimo	nucleotide_motif	914	919	34.2	-	.	Name=PF3D7_1222600_PF3D7_0932700-;Alias=;ID=PF3D7_1222600-4-PF3D7_0932700;pvalue=0.000379;sequence=ATGTAC;
PF3D7_0932700	fimo	nucleotide_motif	738	743	34.2	+	.	Name=PF3D7_1222600_PF3D7_0932700+;Alias=;ID=PF3D7_1222600-5-PF3D7_0932700;pvalue=0.000379;sequence=ATGTAC;
PF3D7_0932700	fimo	nucleotide_motif	226	231	33.3	+	.	Name=PF3D7_1222600_PF3D7_0932700+;Alias=;ID=PF3D7_1222600-6-PF3D7_0932700;pvalue=0.000464;sequence=CAGGAC;
PF3D7_0932700	fimo	nucleotide_motif	912	917	31.8	+	.	Name=PF3D7_1222600_PF3D7_0932700+;Alias=;ID=PF3D7_1222600-7-PF3D7_0932700;pvalue=0.00066;sequence=TTGTAC;
PF3D7_0932700	fimo	nucleotide_motif	33	38	29.4	+	.	Name=PF3D7_1222600_PF3D7_0932700+;Alias=;ID=PF3D7_1222600-8-PF3D7_0932700;pvalue=0.00114;sequence=GTGTTC;
PF3D7_0932700	fimo	nucleotide_motif	70	75	28.7	-	.	Name=PF3D7_1222600_PF3D7_0932700-;Alias=;ID=PF3D7_1222600-9-PF3D7_0932700;pvalue=0.00135;sequence=TAGTAC;
PF3D7_0932700	fimo	nucleotide_motif	345	350	27.6	+	.	Name=PF3D7_1222600_PF3D7_0932700+;Alias=;ID=PF3D7_1222600-10-PF3D7_0932700;pvalue=0.00173;sequence=GTGTAT;
PF3D7_0932700	fimo	nucleotide_motif	391	396	27.3	-	.	Name=PF3D7_1222600_PF3D7_0932700-;Alias=;ID=PF3D7_1222600-11-PF3D7_0932700;pvalue=0.00188;sequence=GTGGAT;
PF3D7_0932700	fimo	nucleotide_motif	970	975	26.1	+	.	Name=PF3D7_1222600_PF3D7_0932700+;Alias=;ID=PF3D7_1222600-12-PF3D7_0932700;pvalue=0.00242;sequence=GTTTAC;
PF3D7_0932700	fimo	nucleotide_motif	972	977	26.1	-	.	Name=PF3D7_1222600_PF3D7_0932700-;Alias=;ID=PF3D7_1222600-13-PF3D7_0932700;pvalue=0.00242;sequence=GTGTAA;
PF3D7_0932700	fimo	nucleotide_motif	925	930	25.9	-	.	Name=PF3D7_1222600_PF3D7_0932700-;Alias=;ID=PF3D7_1222600-14-PF3D7_0932700;pvalue=0.00254;sequence=GTTTCC;
PF3D7_0932700	fimo	nucleotide_motif	902	907	24.2	+	.	Name=PF3D7_1222600_PF3D7_0932700+;Alias=;ID=PF3D7_1222600-15-PF3D7_0932700;pvalue=0.00384;sequence=GATTCC;
PF3D7_0932700	fimo	nucleotide_motif	329	334	23.3	+	.	Name=PF3D7_1222600_PF3D7_0932700+;Alias=;ID=PF3D7_1222600-16-PF3D7_0932700;pvalue=0.00468;sequence=ACATAC;
PF3D7_0932700	fimo	nucleotide_motif	395	400	23.3	+	.	Name=PF3D7_1222600_PF3D7_0932700+;Alias=;ID=PF3D7_1222600-17-PF3D7_0932700;pvalue=0.00468;sequence=ACATAC;
PF3D7_0932700	fimo	nucleotide_motif	399	404	23.3	+	.	Name=PF3D7_1222600_PF3D7_0932700+;Alias=;ID=PF3D7_1222600-18-PF3D7_0932700;pvalue=0.00468;sequence=ACATAC;
PF3D7_0932700	fimo	nucleotide_motif	403	408	23.3	+	.	Name=PF3D7_1222600_PF3D7_0932700+;Alias=;ID=PF3D7_1222600-19-PF3D7_0932700;pvalue=0.00468;sequence=ACATAC;
PF3D7_0932700	fimo	nucleotide_motif	407	412	23.3	+	.	Name=PF3D7_1222600_PF3D7_0932700+;Alias=;ID=PF3D7_1222600-20-PF3D7_0932700;pvalue=0.00468;sequence=ACATAC;
PF3D7_0932800	fimo	nucleotide_motif	228	233	44.7	-	.	Name=PF3D7_1222600_PF3D7_0932800-;Alias=;ID=PF3D7_1222600-1-PF3D7_0932800;pvalue=3.39e-05;sequence=GTGTAC;
PF3D7_0932800	fimo	nucleotide_motif	898	903	38	-	.	Name=PF3D7_1222600_PF3D7_0932800-;Alias=;ID=PF3D7_1222600-2-PF3D7_0932800;pvalue=0.000158;sequence=GTGTGC;
PF3D7_0932800	fimo	nucleotide_motif	226	231	30.3	+	.	Name=PF3D7_1222600_PF3D7_0932800+;Alias=;ID=PF3D7_1222600-3-PF3D7_0932800;pvalue=0.000938;sequence=AAGTAC;
PF3D7_0932800	fimo	nucleotide_motif	652	657	29.7	-	.	Name=PF3D7_1222600_PF3D7_0932800-;Alias=;ID=PF3D7_1222600-4-PF3D7_0932800;pvalue=0.00107;sequence=GTGTAG;
PF3D7_0932800	fimo	nucleotide_motif	27	32	27.6	+	.	Name=PF3D7_1222600_PF3D7_0932800+;Alias=;ID=PF3D7_1222600-5-PF3D7_0932800;pvalue=0.00173;sequence=GTATAC;
PF3D7_0932800	fimo	nucleotide_motif	27	32	27.6	-	.	Name=PF3D7_1222600_PF3D7_0932800-;Alias=;ID=PF3D7_1222600-6-PF3D7_0932800;pvalue=0.00173;sequence=GTATAC;
PF3D7_0932800	fimo	nucleotide_motif	896	901	26.8	+	.	Name=PF3D7_1222600_PF3D7_0932800+;Alias=;ID=PF3D7_1222600-7-PF3D7_0932800;pvalue=0.00209;sequence=TCGCAC;
PF3D7_0932800	fimo	nucleotide_motif	35	40	26.8	+	.	Name=PF3D7_1222600_PF3D7_0932800+;Alias=;ID=PF3D7_1222600-8-PF3D7_0932800;pvalue=0.0021;sequence=GGGGAA;
PF3D7_0932800	fimo	nucleotide_motif	826	831	26.1	-	.	Name=PF3D7_1222600_PF3D7_0932800-;Alias=;ID=PF3D7_1222600-9-PF3D7_0932800;pvalue=0.00242;sequence=GTTTAC;
PF3D7_0932800	fimo	nucleotide_motif	25	30	25.4	+	.	Name=PF3D7_1222600_PF3D7_0932800+;Alias=;ID=PF3D7_1222600-10-PF3D7_0932800;pvalue=0.0029;sequence=GAGTAT;
PF3D7_0932800	fimo	nucleotide_motif	708	713	25.4	+	.	Name=PF3D7_1222600_PF3D7_0932800+;Alias=;ID=PF3D7_1222600-11-PF3D7_0932800;pvalue=0.0029;sequence=GAATAC;
PF3D7_0932800	fimo	nucleotide_motif	898	903	24.3	+	.	Name=PF3D7_1222600_PF3D7_0932800+;Alias=;ID=PF3D7_1222600-12-PF3D7_0932800;pvalue=0.00374;sequence=GCACAC;
PF3D7_0932800	fimo	nucleotide_motif	883	888	24	+	.	Name=PF3D7_1222600_PF3D7_0932800+;Alias=;ID=PF3D7_1222600-13-PF3D7_0932800;pvalue=0.00396;sequence=GCGGGT;
PF3D7_0932800	fimo	nucleotide_motif	903	908	23.6	+	.	Name=PF3D7_1222600_PF3D7_0932800+;Alias=;ID=PF3D7_1222600-14-PF3D7_0932800;pvalue=0.00436;sequence=CCTTAC;
PF3D7_0932800	fimo	nucleotide_motif	562	567	23.3	+	.	Name=PF3D7_1222600_PF3D7_0932800+;Alias=;ID=PF3D7_1222600-15-PF3D7_0932800;pvalue=0.00468;sequence=ACATAC;
PF3D7_0932800	fimo	nucleotide_motif	830	835	23.3	+	.	Name=PF3D7_1222600_PF3D7_0932800+;Alias=;ID=PF3D7_1222600-16-PF3D7_0932800;pvalue=0.00468;sequence=ACATAC;
PF3D7_0932900	fimo	nucleotide_motif	953	958	50.1	-	.	Name=PF3D7_1222600_PF3D7_0932900-;Alias=;ID=PF3D7_1222600-1-PF3D7_0932900;pvalue=9.8e-06;sequence=GGGTCC;
PF3D7_0932900	fimo	nucleotide_motif	741	746	40.9	-	.	Name=PF3D7_1222600_PF3D7_0932900-;Alias=;ID=PF3D7_1222600-2-PF3D7_0932900;pvalue=8.02e-05;sequence=GCGCAC;
PF3D7_0932900	fimo	nucleotide_motif	665	670	36.7	+	.	Name=PF3D7_1222600_PF3D7_0932900+;Alias=;ID=PF3D7_1222600-3-PF3D7_0932900;pvalue=0.000215;sequence=TCGTCC;
PF3D7_0932900	fimo	nucleotide_motif	667	672	36.5	-	.	Name=PF3D7_1222600_PF3D7_0932900-;Alias=;ID=PF3D7_1222600-4-PF3D7_0932900;pvalue=0.000223;sequence=AGGGAC;
PF3D7_0932900	fimo	nucleotide_motif	951	956	36.5	+	.	Name=PF3D7_1222600_PF3D7_0932900+;Alias=;ID=PF3D7_1222600-5-PF3D7_0932900;pvalue=0.000223;sequence=AGGGAC;
PF3D7_0932900	fimo	nucleotide_motif	76	81	33.4	+	.	Name=PF3D7_1222600_PF3D7_0932900+;Alias=;ID=PF3D7_1222600-6-PF3D7_0932900;pvalue=0.000457;sequence=ATGGCC;
PF3D7_0932900	fimo	nucleotide_motif	78	83	31.7	-	.	Name=PF3D7_1222600_PF3D7_0932900-;Alias=;ID=PF3D7_1222600-7-PF3D7_0932900;pvalue=0.000671;sequence=TGGGCC;
PF3D7_0932900	fimo	nucleotide_motif	655	660	29.7	-	.	Name=PF3D7_1222600_PF3D7_0932900-;Alias=;ID=PF3D7_1222600-8-PF3D7_0932900;pvalue=0.00107;sequence=GTCTAC;
PF3D7_0932900	fimo	nucleotide_motif	952	957	29.6	+	.	Name=PF3D7_1222600_PF3D7_0932900+;Alias=;ID=PF3D7_1222600-9-PF3D7_0932900;pvalue=0.00109;sequence=GGGACC;
PF3D7_0932900	fimo	nucleotide_motif	113	118	29.4	+	.	Name=PF3D7_1222600_PF3D7_0932900+;Alias=;ID=PF3D7_1222600-10-PF3D7_0932900;pvalue=0.00114;sequence=GTGTTC;
PF3D7_0932900	fimo	nucleotide_motif	655	660	27.3	+	.	Name=PF3D7_1222600_PF3D7_0932900+;Alias=;ID=PF3D7_1222600-11-PF3D7_0932900;pvalue=0.00188;sequence=GTAGAC;
PF3D7_0932900	fimo	nucleotide_motif	741	746	26.9	+	.	Name=PF3D7_1222600_PF3D7_0932900+;Alias=;ID=PF3D7_1222600-12-PF3D7_0932900;pvalue=0.00202;sequence=GTGCGC;
PF3D7_0932900	fimo	nucleotide_motif	674	679	26.9	-	.	Name=PF3D7_1222600_PF3D7_0932900-;Alias=;ID=PF3D7_1222600-13-PF3D7_0932900;pvalue=0.00203;sequence=GAGGAG;
PF3D7_0932900	fimo	nucleotide_motif	429	434	26.8	-	.	Name=PF3D7_1222600_PF3D7_0932900-;Alias=;ID=PF3D7_1222600-14-PF3D7_0932900;pvalue=0.00208;sequence=GAGAAC;
PF3D7_0932900	fimo	nucleotide_motif	739	744	26.8	+	.	Name=PF3D7_1222600_PF3D7_0932900+;Alias=;ID=PF3D7_1222600-15-PF3D7_0932900;pvalue=0.00209;sequence=TCGTGC;
PF3D7_0932900	fimo	nucleotide_motif	77	82	25.1	+	.	Name=PF3D7_1222600_PF3D7_0932900+;Alias=;ID=PF3D7_1222600-16-PF3D7_0932900;pvalue=0.0031;sequence=TGGCCC;
PF3D7_0932900	fimo	nucleotide_motif	841	846	25	-	.	Name=PF3D7_1222600_PF3D7_0932900-;Alias=;ID=PF3D7_1222600-17-PF3D7_0932900;pvalue=0.00315;sequence=TTGTGC;
PF3D7_0932900	fimo	nucleotide_motif	79	84	25	-	.	Name=PF3D7_1222600_PF3D7_0932900-;Alias=;ID=PF3D7_1222600-18-PF3D7_0932900;pvalue=0.00318;sequence=TTGGGC;
PF3D7_0932900	fimo	nucleotide_motif	427	432	24.3	+	.	Name=PF3D7_1222600_PF3D7_0932900+;Alias=;ID=PF3D7_1222600-19-PF3D7_0932900;pvalue=0.00373;sequence=ACGTTC;
PF3D7_0932900	fimo	nucleotide_motif	764	769	24.1	-	.	Name=PF3D7_1222600_PF3D7_0932900-;Alias=;ID=PF3D7_1222600-20-PF3D7_0932900;pvalue=0.0039;sequence=CTGGTC;
PF3D7_0933000	fimo	nucleotide_motif	886	891	36.7	+	.	Name=PF3D7_1222600_PF3D7_0933000+;Alias=;ID=PF3D7_1222600-1-PF3D7_0933000;pvalue=0.000215;sequence=TCGTCC;
PF3D7_0933000	fimo	nucleotide_motif	424	429	33.4	-	.	Name=PF3D7_1222600_PF3D7_0933000-;Alias=;ID=PF3D7_1222600-2-PF3D7_0933000;pvalue=0.000457;sequence=ATGGCC;
PF3D7_0933000	fimo	nucleotide_motif	422	427	31.7	+	.	Name=PF3D7_1222600_PF3D7_0933000+;Alias=;ID=PF3D7_1222600-3-PF3D7_0933000;pvalue=0.000671;sequence=TGGGCC;
PF3D7_0933000	fimo	nucleotide_motif	387	392	29.4	-	.	Name=PF3D7_1222600_PF3D7_0933000-;Alias=;ID=PF3D7_1222600-4-PF3D7_0933000;pvalue=0.00114;sequence=GTGTTC;
PF3D7_0933000	fimo	nucleotide_motif	888	893	28.5	-	.	Name=PF3D7_1222600_PF3D7_0933000-;Alias=;ID=PF3D7_1222600-5-PF3D7_0933000;pvalue=0.00141;sequence=TAGGAC;
PF3D7_0933000	fimo	nucleotide_motif	71	76	26.8	+	.	Name=PF3D7_1222600_PF3D7_0933000+;Alias=;ID=PF3D7_1222600-6-PF3D7_0933000;pvalue=0.00208;sequence=GAGAAC;
PF3D7_0933000	fimo	nucleotide_motif	423	428	25.1	-	.	Name=PF3D7_1222600_PF3D7_0933000-;Alias=;ID=PF3D7_1222600-7-PF3D7_0933000;pvalue=0.0031;sequence=TGGCCC;
PF3D7_0933000	fimo	nucleotide_motif	421	426	25	+	.	Name=PF3D7_1222600_PF3D7_0933000+;Alias=;ID=PF3D7_1222600-8-PF3D7_0933000;pvalue=0.00318;sequence=TTGGGC;
PF3D7_0933000	fimo	nucleotide_motif	73	78	24.3	-	.	Name=PF3D7_1222600_PF3D7_0933000-;Alias=;ID=PF3D7_1222600-9-PF3D7_0933000;pvalue=0.00373;sequence=ACGTTC;
PF3D7_0933000	fimo	nucleotide_motif	896	901	23.6	+	.	Name=PF3D7_1222600_PF3D7_0933000+;Alias=;ID=PF3D7_1222600-10-PF3D7_0933000;pvalue=0.00432;sequence=CTATAC;
PF3D7_0933100	fimo	nucleotide_motif	758	763	36.8	-	.	Name=PF3D7_1222600_PF3D7_0933100-;Alias=;ID=PF3D7_1222600-1-PF3D7_0933100;pvalue=0.000208;sequence=AGGTAC;
PF3D7_0933100	fimo	nucleotide_motif	193	198	34.2	-	.	Name=PF3D7_1222600_PF3D7_0933100-;Alias=;ID=PF3D7_1222600-2-PF3D7_0933100;pvalue=0.000379;sequence=ATGTAC;
PF3D7_0933100	fimo	nucleotide_motif	191	196	34.2	+	.	Name=PF3D7_1222600_PF3D7_0933100+;Alias=;ID=PF3D7_1222600-3-PF3D7_0933100;pvalue=0.000379;sequence=ATGTAC;
PF3D7_0933100	fimo	nucleotide_motif	756	761	34.2	+	.	Name=PF3D7_1222600_PF3D7_0933100+;Alias=;ID=PF3D7_1222600-4-PF3D7_0933100;pvalue=0.000379;sequence=ATGTAC;
PF3D7_0933100	fimo	nucleotide_motif	984	989	34.2	+	.	Name=PF3D7_1222600_PF3D7_0933100+;Alias=;ID=PF3D7_1222600-5-PF3D7_0933100;pvalue=0.000381;sequence=AGGGCC;
PF3D7_0933100	fimo	nucleotide_motif	774	779	33.7	-	.	Name=PF3D7_1222600_PF3D7_0933100-;Alias=;ID=PF3D7_1222600-6-PF3D7_0933100;pvalue=0.000429;sequence=ATGGAC;
PF3D7_0933100	fimo	nucleotide_motif	772	777	33.7	+	.	Name=PF3D7_1222600_PF3D7_0933100+;Alias=;ID=PF3D7_1222600-7-PF3D7_0933100;pvalue=0.000429;sequence=ATGTCC;
PF3D7_0933100	fimo	nucleotide_motif	986	991	33.4	-	.	Name=PF3D7_1222600_PF3D7_0933100-;Alias=;ID=PF3D7_1222600-8-PF3D7_0933100;pvalue=0.000457;sequence=ATGGCC;
PF3D7_0933100	fimo	nucleotide_motif	595	600	31.4	-	.	Name=PF3D7_1222600_PF3D7_0933100-;Alias=;ID=PF3D7_1222600-9-PF3D7_0933100;pvalue=0.000729;sequence=GAGGGC;
PF3D7_0933100	fimo	nucleotide_motif	724	729	29.7	+	.	Name=PF3D7_1222600_PF3D7_0933100+;Alias=;ID=PF3D7_1222600-10-PF3D7_0933100;pvalue=0.00107;sequence=GGGAAC;
PF3D7_0933100	fimo	nucleotide_motif	739	744	29.7	-	.	Name=PF3D7_1222600_PF3D7_0933100-;Alias=;ID=PF3D7_1222600-11-PF3D7_0933100;pvalue=0.00107;sequence=GGGAAC;
PF3D7_0933100	fimo	nucleotide_motif	161	166	27.6	-	.	Name=PF3D7_1222600_PF3D7_0933100-;Alias=;ID=PF3D7_1222600-12-PF3D7_0933100;pvalue=0.00173;sequence=GTGTAT;
PF3D7_0933100	fimo	nucleotide_motif	542	547	27.6	+	.	Name=PF3D7_1222600_PF3D7_0933100+;Alias=;ID=PF3D7_1222600-13-PF3D7_0933100;pvalue=0.00173;sequence=GTGTAT;
PF3D7_0933100	fimo	nucleotide_motif	884	889	27.6	-	.	Name=PF3D7_1222600_PF3D7_0933100-;Alias=;ID=PF3D7_1222600-14-PF3D7_0933100;pvalue=0.00173;sequence=GTGTAT;
PF3D7_0933100	fimo	nucleotide_motif	782	787	27.2	-	.	Name=PF3D7_1222600_PF3D7_0933100-;Alias=;ID=PF3D7_1222600-15-PF3D7_0933100;pvalue=0.0019;sequence=GCGGAA;
PF3D7_0933100	fimo	nucleotide_motif	979	984	26.9	+	.	Name=PF3D7_1222600_PF3D7_0933100+;Alias=;ID=PF3D7_1222600-16-PF3D7_0933100;pvalue=0.00202;sequence=GGGTAA;
PF3D7_0933100	fimo	nucleotide_motif	725	730	26.8	-	.	Name=PF3D7_1222600_PF3D7_0933100-;Alias=;ID=PF3D7_1222600-17-PF3D7_0933100;pvalue=0.0021;sequence=GGTTCC;
PF3D7_0933100	fimo	nucleotide_motif	740	745	26.8	-	.	Name=PF3D7_1222600_PF3D7_0933100-;Alias=;ID=PF3D7_1222600-18-PF3D7_0933100;pvalue=0.0021;sequence=GGGGAA;
PF3D7_0933100	fimo	nucleotide_motif	99	104	25.9	+	.	Name=PF3D7_1222600_PF3D7_0933100+;Alias=;ID=PF3D7_1222600-19-PF3D7_0933100;pvalue=0.00254;sequence=GTGGAA;
PF3D7_0933100	fimo	nucleotide_motif	285	290	25.9	+	.	Name=PF3D7_1222600_PF3D7_0933100+;Alias=;ID=PF3D7_1222600-20-PF3D7_0933100;pvalue=0.00254;sequence=GTGTCA;
PF3D7_0933100	fimo	nucleotide_motif	116	121	25.4	+	.	Name=PF3D7_1222600_PF3D7_0933100+;Alias=;ID=PF3D7_1222600-21-PF3D7_0933100;pvalue=0.0029;sequence=GAATAC;
PF3D7_0933100	fimo	nucleotide_motif	985	990	25.1	-	.	Name=PF3D7_1222600_PF3D7_0933100-;Alias=;ID=PF3D7_1222600-22-PF3D7_0933100;pvalue=0.0031;sequence=TGGCCC;
PF3D7_0933100	fimo	nucleotide_motif	781	786	24.9	-	.	Name=PF3D7_1222600_PF3D7_0933100-;Alias=;ID=PF3D7_1222600-23-PF3D7_0933100;pvalue=0.00324;sequence=CGGAAC;
PF3D7_0933100	fimo	nucleotide_motif	287	292	24.2	-	.	Name=PF3D7_1222600_PF3D7_0933100-;Alias=;ID=PF3D7_1222600-24-PF3D7_0933100;pvalue=0.00384;sequence=GATGAC;
PF3D7_0933100	fimo	nucleotide_motif	131	136	24	+	.	Name=PF3D7_1222600_PF3D7_0933100+;Alias=;ID=PF3D7_1222600-25-PF3D7_0933100;pvalue=0.00396;sequence=CGATAC;
PF3D7_0933100	fimo	nucleotide_motif	593	598	24	+	.	Name=PF3D7_1222600_PF3D7_0933100+;Alias=;ID=PF3D7_1222600-26-PF3D7_0933100;pvalue=0.00397;sequence=AAGCCC;
PF3D7_0933100	fimo	nucleotide_motif	983	988	24	+	.	Name=PF3D7_1222600_PF3D7_0933100+;Alias=;ID=PF3D7_1222600-27-PF3D7_0933100;pvalue=0.00397;sequence=AAGGGC;
PF3D7_0933100	fimo	nucleotide_motif	47	52	23.6	-	.	Name=PF3D7_1222600_PF3D7_0933100-;Alias=;ID=PF3D7_1222600-28-PF3D7_0933100;pvalue=0.00432;sequence=CTGTAT;
PF3D7_0933100	fimo	nucleotide_motif	981	986	23.6	-	.	Name=PF3D7_1222600_PF3D7_0933100-;Alias=;ID=PF3D7_1222600-29-PF3D7_0933100;pvalue=0.00436;sequence=CCTTAC;
PF3D7_0933100	fimo	nucleotide_motif	699	704	23.3	-	.	Name=PF3D7_1222600_PF3D7_0933100-;Alias=;ID=PF3D7_1222600-30-PF3D7_0933100;pvalue=0.00468;sequence=ACATAC;
PF3D7_0933100	fimo	nucleotide_motif	888	893	23.3	+	.	Name=PF3D7_1222600_PF3D7_0933100+;Alias=;ID=PF3D7_1222600-31-PF3D7_0933100;pvalue=0.00468;sequence=ACATAC;
PF3D7_0933200	fimo	nucleotide_motif	435	440	44.7	-	.	Name=PF3D7_1222600_PF3D7_0933200-;Alias=;ID=PF3D7_1222600-1-PF3D7_0933200;pvalue=3.39e-05;sequence=GTGTAC;
PF3D7_0933200	fimo	nucleotide_motif	294	299	39.6	+	.	Name=PF3D7_1222600_PF3D7_0933200+;Alias=;ID=PF3D7_1222600-2-PF3D7_0933200;pvalue=0.000109;sequence=CTGTAC;
PF3D7_0933200	fimo	nucleotide_motif	602	607	38.7	+	.	Name=PF3D7_1222600_PF3D7_0933200+;Alias=;ID=PF3D7_1222600-3-PF3D7_0933200;pvalue=0.000134;sequence=ACGTAC;
PF3D7_0933200	fimo	nucleotide_motif	422	427	38.3	-	.	Name=PF3D7_1222600_PF3D7_0933200-;Alias=;ID=PF3D7_1222600-4-PF3D7_0933200;pvalue=0.000148;sequence=ACGGAC;
PF3D7_0933200	fimo	nucleotide_motif	598	603	38	-	.	Name=PF3D7_1222600_PF3D7_0933200-;Alias=;ID=PF3D7_1222600-5-PF3D7_0933200;pvalue=0.000158;sequence=GTGTGC;
PF3D7_0933200	fimo	nucleotide_motif	433	438	36.8	+	.	Name=PF3D7_1222600_PF3D7_0933200+;Alias=;ID=PF3D7_1222600-6-PF3D7_0933200;pvalue=0.000208;sequence=AGGTAC;
PF3D7_0933200	fimo	nucleotide_motif	296	301	34.2	-	.	Name=PF3D7_1222600_PF3D7_0933200-;Alias=;ID=PF3D7_1222600-7-PF3D7_0933200;pvalue=0.000379;sequence=ATGTAC;
PF3D7_0933200	fimo	nucleotide_motif	604	609	34.2	-	.	Name=PF3D7_1222600_PF3D7_0933200-;Alias=;ID=PF3D7_1222600-8-PF3D7_0933200;pvalue=0.000379;sequence=ATGTAC;
PF3D7_0933200	fimo	nucleotide_motif	420	425	33.7	+	.	Name=PF3D7_1222600_PF3D7_0933200+;Alias=;ID=PF3D7_1222600-9-PF3D7_0933200;pvalue=0.000429;sequence=ATGTCC;
PF3D7_0933200	fimo	nucleotide_motif	426	431	31.1	-	.	Name=PF3D7_1222600_PF3D7_0933200-;Alias=;ID=PF3D7_1222600-10-PF3D7_0933200;pvalue=0.000781;sequence=GCATAC;
PF3D7_0933200	fimo	nucleotide_motif	745	750	29.7	-	.	Name=PF3D7_1222600_PF3D7_0933200-;Alias=;ID=PF3D7_1222600-11-PF3D7_0933200;pvalue=0.00107;sequence=GTGTAG;
PF3D7_0933200	fimo	nucleotide_motif	17	22	29.6	-	.	Name=PF3D7_1222600_PF3D7_0933200-;Alias=;ID=PF3D7_1222600-12-PF3D7_0933200;pvalue=0.00109;sequence=GTGGAG;
PF3D7_0933200	fimo	nucleotide_motif	733	738	28.6	-	.	Name=PF3D7_1222600_PF3D7_0933200-;Alias=;ID=PF3D7_1222600-13-PF3D7_0933200;pvalue=0.00137;sequence=GGGGAT;
PF3D7_0933200	fimo	nucleotide_motif	381	386	27.6	+	.	Name=PF3D7_1222600_PF3D7_0933200+;Alias=;ID=PF3D7_1222600-14-PF3D7_0933200;pvalue=0.00173;sequence=GTATAC;
PF3D7_0933200	fimo	nucleotide_motif	381	386	27.6	-	.	Name=PF3D7_1222600_PF3D7_0933200-;Alias=;ID=PF3D7_1222600-15-PF3D7_0933200;pvalue=0.00173;sequence=GTATAC;
PF3D7_0933200	fimo	nucleotide_motif	40	45	27.2	+	.	Name=PF3D7_1222600_PF3D7_0933200+;Alias=;ID=PF3D7_1222600-16-PF3D7_0933200;pvalue=0.0019;sequence=CTGCAC;
PF3D7_0933200	fimo	nucleotide_motif	288	293	26.9	+	.	Name=PF3D7_1222600_PF3D7_0933200+;Alias=;ID=PF3D7_1222600-17-PF3D7_0933200;pvalue=0.00202;sequence=GGTTAC;
PF3D7_0933200	fimo	nucleotide_motif	42	47	25.9	-	.	Name=PF3D7_1222600_PF3D7_0933200-;Alias=;ID=PF3D7_1222600-18-PF3D7_0933200;pvalue=0.00259;sequence=ATGTGC;
PF3D7_0933200	fimo	nucleotide_motif	596	601	25.9	+	.	Name=PF3D7_1222600_PF3D7_0933200+;Alias=;ID=PF3D7_1222600-19-PF3D7_0933200;pvalue=0.00259;sequence=ATGCAC;
PF3D7_0933200	fimo	nucleotide_motif	127	132	25.4	-	.	Name=PF3D7_1222600_PF3D7_0933200-;Alias=;ID=PF3D7_1222600-20-PF3D7_0933200;pvalue=0.00291;sequence=GTGGCA;
PF3D7_0933200	fimo	nucleotide_motif	424	429	25.1	+	.	Name=PF3D7_1222600_PF3D7_0933200+;Alias=;ID=PF3D7_1222600-21-PF3D7_0933200;pvalue=0.0031;sequence=CCGTAT;
PF3D7_0933200	fimo	nucleotide_motif	598	603	24.3	+	.	Name=PF3D7_1222600_PF3D7_0933200+;Alias=;ID=PF3D7_1222600-22-PF3D7_0933200;pvalue=0.00374;sequence=GCACAC;
PF3D7_0933200	fimo	nucleotide_motif	40	45	24	-	.	Name=PF3D7_1222600_PF3D7_0933200-;Alias=;ID=PF3D7_1222600-23-PF3D7_0933200;pvalue=0.00399;sequence=GTGCAG;
PF3D7_0933200	fimo	nucleotide_motif	252	257	23.6	-	.	Name=PF3D7_1222600_PF3D7_0933200-;Alias=;ID=PF3D7_1222600-24-PF3D7_0933200;pvalue=0.00436;sequence=CCGTAA;
PF3D7_0933200	fimo	nucleotide_motif	439	444	23.3	+	.	Name=PF3D7_1222600_PF3D7_0933200+;Alias=;ID=PF3D7_1222600-25-PF3D7_0933200;pvalue=0.00468;sequence=ACGTAT;
PF3D7_0933200	fimo	nucleotide_motif	563	568	23.3	-	.	Name=PF3D7_1222600_PF3D7_0933200-;Alias=;ID=PF3D7_1222600-26-PF3D7_0933200;pvalue=0.00468;sequence=ACATAC;
PF3D7_0933300	fimo	nucleotide_motif	685	690	44.7	+	.	Name=PF3D7_1222600_PF3D7_0933300+;Alias=;ID=PF3D7_1222600-1-PF3D7_0933300;pvalue=3.39e-05;sequence=GTGTAC;
PF3D7_0933300	fimo	nucleotide_motif	826	831	39.6	-	.	Name=PF3D7_1222600_PF3D7_0933300-;Alias=;ID=PF3D7_1222600-2-PF3D7_0933300;pvalue=0.000109;sequence=CTGTAC;
PF3D7_0933300	fimo	nucleotide_motif	518	523	38.7	-	.	Name=PF3D7_1222600_PF3D7_0933300-;Alias=;ID=PF3D7_1222600-3-PF3D7_0933300;pvalue=0.000134;sequence=ACGTAC;
PF3D7_0933300	fimo	nucleotide_motif	698	703	38.3	+	.	Name=PF3D7_1222600_PF3D7_0933300+;Alias=;ID=PF3D7_1222600-4-PF3D7_0933300;pvalue=0.000148;sequence=ACGGAC;
PF3D7_0933300	fimo	nucleotide_motif	522	527	38	+	.	Name=PF3D7_1222600_PF3D7_0933300+;Alias=;ID=PF3D7_1222600-5-PF3D7_0933300;pvalue=0.000158;sequence=GTGTGC;
PF3D7_0933300	fimo	nucleotide_motif	687	692	36.8	-	.	Name=PF3D7_1222600_PF3D7_0933300-;Alias=;ID=PF3D7_1222600-6-PF3D7_0933300;pvalue=0.000208;sequence=AGGTAC;
PF3D7_0933300	fimo	nucleotide_motif	516	521	34.2	+	.	Name=PF3D7_1222600_PF3D7_0933300+;Alias=;ID=PF3D7_1222600-7-PF3D7_0933300;pvalue=0.000379;sequence=ATGTAC;
PF3D7_0933300	fimo	nucleotide_motif	824	829	34.2	+	.	Name=PF3D7_1222600_PF3D7_0933300+;Alias=;ID=PF3D7_1222600-8-PF3D7_0933300;pvalue=0.000379;sequence=ATGTAC;
PF3D7_0933300	fimo	nucleotide_motif	700	705	33.7	-	.	Name=PF3D7_1222600_PF3D7_0933300-;Alias=;ID=PF3D7_1222600-9-PF3D7_0933300;pvalue=0.000429;sequence=ATGTCC;
PF3D7_0933300	fimo	nucleotide_motif	694	699	31.1	+	.	Name=PF3D7_1222600_PF3D7_0933300+;Alias=;ID=PF3D7_1222600-10-PF3D7_0933300;pvalue=0.000781;sequence=GCATAC;
PF3D7_0933300	fimo	nucleotide_motif	375	380	29.7	+	.	Name=PF3D7_1222600_PF3D7_0933300+;Alias=;ID=PF3D7_1222600-11-PF3D7_0933300;pvalue=0.00107;sequence=GTGTAG;
PF3D7_0933300	fimo	nucleotide_motif	387	392	28.6	+	.	Name=PF3D7_1222600_PF3D7_0933300+;Alias=;ID=PF3D7_1222600-12-PF3D7_0933300;pvalue=0.00137;sequence=GGGGAT;
PF3D7_0933300	fimo	nucleotide_motif	739	744	27.6	+	.	Name=PF3D7_1222600_PF3D7_0933300+;Alias=;ID=PF3D7_1222600-13-PF3D7_0933300;pvalue=0.00173;sequence=GTATAC;
PF3D7_0933300	fimo	nucleotide_motif	739	744	27.6	-	.	Name=PF3D7_1222600_PF3D7_0933300-;Alias=;ID=PF3D7_1222600-14-PF3D7_0933300;pvalue=0.00173;sequence=GTATAC;
PF3D7_0933300	fimo	nucleotide_motif	832	837	26.9	-	.	Name=PF3D7_1222600_PF3D7_0933300-;Alias=;ID=PF3D7_1222600-15-PF3D7_0933300;pvalue=0.00202;sequence=GGTTAC;
PF3D7_0933300	fimo	nucleotide_motif	62	67	25.9	-	.	Name=PF3D7_1222600_PF3D7_0933300-;Alias=;ID=PF3D7_1222600-16-PF3D7_0933300;pvalue=0.00254;sequence=GTTGAC;
PF3D7_0933300	fimo	nucleotide_motif	524	529	25.9	-	.	Name=PF3D7_1222600_PF3D7_0933300-;Alias=;ID=PF3D7_1222600-17-PF3D7_0933300;pvalue=0.00259;sequence=ATGCAC;
PF3D7_0933300	fimo	nucleotide_motif	993	998	25.4	+	.	Name=PF3D7_1222600_PF3D7_0933300+;Alias=;ID=PF3D7_1222600-18-PF3D7_0933300;pvalue=0.00291;sequence=GTGGCA;
PF3D7_0933300	fimo	nucleotide_motif	696	701	25.1	-	.	Name=PF3D7_1222600_PF3D7_0933300-;Alias=;ID=PF3D7_1222600-19-PF3D7_0933300;pvalue=0.0031;sequence=CCGTAT;
PF3D7_0933300	fimo	nucleotide_motif	111	116	24.3	+	.	Name=PF3D7_1222600_PF3D7_0933300+;Alias=;ID=PF3D7_1222600-20-PF3D7_0933300;pvalue=0.00373;sequence=ACGTTC;
PF3D7_0933300	fimo	nucleotide_motif	522	527	24.3	-	.	Name=PF3D7_1222600_PF3D7_0933300-;Alias=;ID=PF3D7_1222600-21-PF3D7_0933300;pvalue=0.00374;sequence=GCACAC;
PF3D7_0933300	fimo	nucleotide_motif	868	873	23.6	+	.	Name=PF3D7_1222600_PF3D7_0933300+;Alias=;ID=PF3D7_1222600-22-PF3D7_0933300;pvalue=0.00436;sequence=CCGTAA;
PF3D7_0933300	fimo	nucleotide_motif	557	562	23.3	+	.	Name=PF3D7_1222600_PF3D7_0933300+;Alias=;ID=PF3D7_1222600-23-PF3D7_0933300;pvalue=0.00468;sequence=ACATAC;
PF3D7_0933300	fimo	nucleotide_motif	681	686	23.3	-	.	Name=PF3D7_1222600_PF3D7_0933300-;Alias=;ID=PF3D7_1222600-24-PF3D7_0933300;pvalue=0.00468;sequence=ACGTAT;
PF3D7_0933400	fimo	nucleotide_motif	625	630	41.8	+	.	Name=PF3D7_1222600_PF3D7_0933400+;Alias=;ID=PF3D7_1222600-1-PF3D7_0933400;pvalue=6.62e-05;sequence=GAGTAC;
PF3D7_0933400	fimo	nucleotide_motif	310	315	41.1	-	.	Name=PF3D7_1222600_PF3D7_0933400-;Alias=;ID=PF3D7_1222600-2-PF3D7_0933400;pvalue=7.79e-05;sequence=CCGTAC;
PF3D7_0933400	fimo	nucleotide_motif	308	313	36.8	+	.	Name=PF3D7_1222600_PF3D7_0933400+;Alias=;ID=PF3D7_1222600-3-PF3D7_0933400;pvalue=0.000208;sequence=AGGTAC;
PF3D7_0933400	fimo	nucleotide_motif	421	426	36.8	+	.	Name=PF3D7_1222600_PF3D7_0933400+;Alias=;ID=PF3D7_1222600-4-PF3D7_0933400;pvalue=0.000208;sequence=AGGTAC;
PF3D7_0933400	fimo	nucleotide_motif	15	20	34.2	+	.	Name=PF3D7_1222600_PF3D7_0933400+;Alias=;ID=PF3D7_1222600-5-PF3D7_0933400;pvalue=0.000379;sequence=ATGTAC;
PF3D7_0933400	fimo	nucleotide_motif	347	352	34.2	+	.	Name=PF3D7_1222600_PF3D7_0933400+;Alias=;ID=PF3D7_1222600-6-PF3D7_0933400;pvalue=0.000379;sequence=ATGTAC;
PF3D7_0933400	fimo	nucleotide_motif	423	428	33.1	-	.	Name=PF3D7_1222600_PF3D7_0933400-;Alias=;ID=PF3D7_1222600-7-PF3D7_0933400;pvalue=0.000488;sequence=TGGTAC;
PF3D7_0933400	fimo	nucleotide_motif	17	22	31.8	-	.	Name=PF3D7_1222600_PF3D7_0933400-;Alias=;ID=PF3D7_1222600-8-PF3D7_0933400;pvalue=0.00066;sequence=TTGTAC;
PF3D7_0933400	fimo	nucleotide_motif	679	684	31.7	+	.	Name=PF3D7_1222600_PF3D7_0933400+;Alias=;ID=PF3D7_1222600-9-PF3D7_0933400;pvalue=0.000678;sequence=GAGCAC;
PF3D7_0933400	fimo	nucleotide_motif	662	667	29.7	+	.	Name=PF3D7_1222600_PF3D7_0933400+;Alias=;ID=PF3D7_1222600-10-PF3D7_0933400;pvalue=0.00107;sequence=AAGGCC;
PF3D7_0933400	fimo	nucleotide_motif	349	354	28.7	-	.	Name=PF3D7_1222600_PF3D7_0933400-;Alias=;ID=PF3D7_1222600-11-PF3D7_0933400;pvalue=0.00135;sequence=TAGTAC;
PF3D7_0933400	fimo	nucleotide_motif	627	632	28.7	-	.	Name=PF3D7_1222600_PF3D7_0933400-;Alias=;ID=PF3D7_1222600-12-PF3D7_0933400;pvalue=0.00135;sequence=TAGTAC;
PF3D7_0933400	fimo	nucleotide_motif	653	658	27.6	+	.	Name=PF3D7_1222600_PF3D7_0933400+;Alias=;ID=PF3D7_1222600-13-PF3D7_0933400;pvalue=0.00173;sequence=GTGTAT;
PF3D7_0933400	fimo	nucleotide_motif	919	924	27.6	-	.	Name=PF3D7_1222600_PF3D7_0933400-;Alias=;ID=PF3D7_1222600-14-PF3D7_0933400;pvalue=0.00173;sequence=GTGTAT;
PF3D7_0933400	fimo	nucleotide_motif	664	669	27.5	-	.	Name=PF3D7_1222600_PF3D7_0933400-;Alias=;ID=PF3D7_1222600-15-PF3D7_0933400;pvalue=0.00178;sequence=TAGGCC;
PF3D7_0933400	fimo	nucleotide_motif	967	972	27.1	+	.	Name=PF3D7_1222600_PF3D7_0933400+;Alias=;ID=PF3D7_1222600-16-PF3D7_0933400;pvalue=0.00197;sequence=GAGTAG;
PF3D7_0933400	fimo	nucleotide_motif	475	480	26.1	+	.	Name=PF3D7_1222600_PF3D7_0933400+;Alias=;ID=PF3D7_1222600-17-PF3D7_0933400;pvalue=0.00242;sequence=GTGTAA;
PF3D7_0933400	fimo	nucleotide_motif	928	933	26.1	+	.	Name=PF3D7_1222600_PF3D7_0933400+;Alias=;ID=PF3D7_1222600-18-PF3D7_0933400;pvalue=0.00242;sequence=GTGTAA;
PF3D7_0933400	fimo	nucleotide_motif	681	686	25.9	-	.	Name=PF3D7_1222600_PF3D7_0933400-;Alias=;ID=PF3D7_1222600-19-PF3D7_0933400;pvalue=0.00259;sequence=ATGTGC;
PF3D7_0933400	fimo	nucleotide_motif	726	731	25.9	-	.	Name=PF3D7_1222600_PF3D7_0933400-;Alias=;ID=PF3D7_1222600-20-PF3D7_0933400;pvalue=0.00259;sequence=ATGTGC;
PF3D7_0933400	fimo	nucleotide_motif	791	796	25.4	-	.	Name=PF3D7_1222600_PF3D7_0933400-;Alias=;ID=PF3D7_1222600-21-PF3D7_0933400;pvalue=0.0029;sequence=GAATAC;
PF3D7_0933400	fimo	nucleotide_motif	54	59	24.4	+	.	Name=PF3D7_1222600_PF3D7_0933400+;Alias=;ID=PF3D7_1222600-22-PF3D7_0933400;pvalue=0.0036;sequence=GATTAC;
PF3D7_0933400	fimo	nucleotide_motif	597	602	24.3	-	.	Name=PF3D7_1222600_PF3D7_0933400-;Alias=;ID=PF3D7_1222600-23-PF3D7_0933400;pvalue=0.00368;sequence=CTGAAC;
PF3D7_0933400	fimo	nucleotide_motif	724	729	24.1	+	.	Name=PF3D7_1222600_PF3D7_0933400+;Alias=;ID=PF3D7_1222600-24-PF3D7_0933400;pvalue=0.00389;sequence=AAGCAC;
PF3D7_0933400	fimo	nucleotide_motif	4	9	23.6	-	.	Name=PF3D7_1222600_PF3D7_0933400-;Alias=;ID=PF3D7_1222600-25-PF3D7_0933400;pvalue=0.00432;sequence=CTGTAT;
PF3D7_0933400	fimo	nucleotide_motif	298	303	23.6	+	.	Name=PF3D7_1222600_PF3D7_0933400+;Alias=;ID=PF3D7_1222600-26-PF3D7_0933400;pvalue=0.00432;sequence=CTATAC;
PF3D7_0933400	fimo	nucleotide_motif	352	357	23.6	+	.	Name=PF3D7_1222600_PF3D7_0933400+;Alias=;ID=PF3D7_1222600-27-PF3D7_0933400;pvalue=0.00432;sequence=CTATAC;
PF3D7_0933400	fimo	nucleotide_motif	69	74	23.3	+	.	Name=PF3D7_1222600_PF3D7_0933400+;Alias=;ID=PF3D7_1222600-28-PF3D7_0933400;pvalue=0.00468;sequence=ACGTAT;
PF3D7_0933400	fimo	nucleotide_motif	67	72	23.3	-	.	Name=PF3D7_1222600_PF3D7_0933400-;Alias=;ID=PF3D7_1222600-29-PF3D7_0933400;pvalue=0.00468;sequence=ACGTAT;
PF3D7_0933400	fimo	nucleotide_motif	561	566	23.3	+	.	Name=PF3D7_1222600_PF3D7_0933400+;Alias=;ID=PF3D7_1222600-30-PF3D7_0933400;pvalue=0.00468;sequence=ACGTAT;
PF3D7_0933400	fimo	nucleotide_motif	683	688	23.3	+	.	Name=PF3D7_1222600_PF3D7_0933400+;Alias=;ID=PF3D7_1222600-31-PF3D7_0933400;pvalue=0.00468;sequence=ACATAC;
PF3D7_0933400	fimo	nucleotide_motif	789	794	23.3	+	.	Name=PF3D7_1222600_PF3D7_0933400+;Alias=;ID=PF3D7_1222600-32-PF3D7_0933400;pvalue=0.00468;sequence=ACGTAT;
PF3D7_0933400	fimo	nucleotide_motif	787	792	23.3	-	.	Name=PF3D7_1222600_PF3D7_0933400-;Alias=;ID=PF3D7_1222600-33-PF3D7_0933400;pvalue=0.00468;sequence=ACGTAT;
PF3D7_0933400	fimo	nucleotide_motif	969	974	23.3	-	.	Name=PF3D7_1222600_PF3D7_0933400-;Alias=;ID=PF3D7_1222600-34-PF3D7_0933400;pvalue=0.00473;sequence=TCCTAC;
PF3D7_0933400	fimo	nucleotide_motif	679	684	23.2	-	.	Name=PF3D7_1222600_PF3D7_0933400-;Alias=;ID=PF3D7_1222600-35-PF3D7_0933400;pvalue=0.00479;sequence=GTGCTC;
PF3D7_0933500	fimo	nucleotide_motif	640	645	44.7	+	.	Name=PF3D7_1222600_PF3D7_0933500+;Alias=;ID=PF3D7_1222600-1-PF3D7_0933500;pvalue=3.39e-05;sequence=GTGTAC;
PF3D7_0933500	fimo	nucleotide_motif	224	229	39.6	+	.	Name=PF3D7_1222600_PF3D7_0933500+;Alias=;ID=PF3D7_1222600-2-PF3D7_0933500;pvalue=0.000109;sequence=CTGTAC;
PF3D7_0933500	fimo	nucleotide_motif	251	256	38	+	.	Name=PF3D7_1222600_PF3D7_0933500+;Alias=;ID=PF3D7_1222600-3-PF3D7_0933500;pvalue=0.000158;sequence=GTGTGC;
PF3D7_0933500	fimo	nucleotide_motif	403	408	34.2	+	.	Name=PF3D7_1222600_PF3D7_0933500+;Alias=;ID=PF3D7_1222600-4-PF3D7_0933500;pvalue=0.000379;sequence=ATGTAC;
PF3D7_0933500	fimo	nucleotide_motif	405	410	31.8	-	.	Name=PF3D7_1222600_PF3D7_0933500-;Alias=;ID=PF3D7_1222600-5-PF3D7_0933500;pvalue=0.00066;sequence=TTGTAC;
PF3D7_0933500	fimo	nucleotide_motif	828	833	31.8	-	.	Name=PF3D7_1222600_PF3D7_0933500-;Alias=;ID=PF3D7_1222600-6-PF3D7_0933500;pvalue=0.00066;sequence=TTGTAC;
PF3D7_0933500	fimo	nucleotide_motif	291	296	31.1	-	.	Name=PF3D7_1222600_PF3D7_0933500-;Alias=;ID=PF3D7_1222600-7-PF3D7_0933500;pvalue=0.000781;sequence=GCGTAT;
PF3D7_0933500	fimo	nucleotide_motif	688	693	31.1	+	.	Name=PF3D7_1222600_PF3D7_0933500+;Alias=;ID=PF3D7_1222600-8-PF3D7_0933500;pvalue=0.000781;sequence=GCATAC;
PF3D7_0933500	fimo	nucleotide_motif	226	231	30.3	-	.	Name=PF3D7_1222600_PF3D7_0933500-;Alias=;ID=PF3D7_1222600-9-PF3D7_0933500;pvalue=0.000938;sequence=AAGTAC;
PF3D7_0933500	fimo	nucleotide_motif	826	831	30.3	+	.	Name=PF3D7_1222600_PF3D7_0933500+;Alias=;ID=PF3D7_1222600-10-PF3D7_0933500;pvalue=0.000938;sequence=AAGTAC;
PF3D7_0933500	fimo	nucleotide_motif	507	512	29.7	+	.	Name=PF3D7_1222600_PF3D7_0933500+;Alias=;ID=PF3D7_1222600-11-PF3D7_0933500;pvalue=0.00107;sequence=GGGTTC;
PF3D7_0933500	fimo	nucleotide_motif	7	12	29.2	+	.	Name=PF3D7_1222600_PF3D7_0933500+;Alias=;ID=PF3D7_1222600-12-PF3D7_0933500;pvalue=0.00119;sequence=GGATAC;
PF3D7_0933500	fimo	nucleotide_motif	642	647	28.7	-	.	Name=PF3D7_1222600_PF3D7_0933500-;Alias=;ID=PF3D7_1222600-13-PF3D7_0933500;pvalue=0.00135;sequence=TAGTAC;
PF3D7_0933500	fimo	nucleotide_motif	295	300	27.5	+	.	Name=PF3D7_1222600_PF3D7_0933500+;Alias=;ID=PF3D7_1222600-14-PF3D7_0933500;pvalue=0.00178;sequence=GCGTAA;
PF3D7_0933500	fimo	nucleotide_motif	7	12	27.3	-	.	Name=PF3D7_1222600_PF3D7_0933500-;Alias=;ID=PF3D7_1222600-15-PF3D7_0933500;pvalue=0.00188;sequence=GTATCC;
PF3D7_0933500	fimo	nucleotide_motif	166	171	27.3	+	.	Name=PF3D7_1222600_PF3D7_0933500+;Alias=;ID=PF3D7_1222600-16-PF3D7_0933500;pvalue=0.00188;sequence=GTGGAT;
PF3D7_0933500	fimo	nucleotide_motif	253	258	26.8	-	.	Name=PF3D7_1222600_PF3D7_0933500-;Alias=;ID=PF3D7_1222600-17-PF3D7_0933500;pvalue=0.00211;sequence=AGGCAC;
PF3D7_0933500	fimo	nucleotide_motif	866	871	26.1	+	.	Name=PF3D7_1222600_PF3D7_0933500+;Alias=;ID=PF3D7_1222600-18-PF3D7_0933500;pvalue=0.00242;sequence=GTTTAC;
PF3D7_0933500	fimo	nucleotide_motif	43	48	24.8	-	.	Name=PF3D7_1222600_PF3D7_0933500-;Alias=;ID=PF3D7_1222600-19-PF3D7_0933500;pvalue=0.00328;sequence=ACCTAC;
PF3D7_0933500	fimo	nucleotide_motif	251	256	24.3	-	.	Name=PF3D7_1222600_PF3D7_0933500-;Alias=;ID=PF3D7_1222600-20-PF3D7_0933500;pvalue=0.00374;sequence=GCACAC;
PF3D7_0933500	fimo	nucleotide_motif	208	213	23.6	+	.	Name=PF3D7_1222600_PF3D7_0933500+;Alias=;ID=PF3D7_1222600-21-PF3D7_0933500;pvalue=0.00432;sequence=CTATAC;
PF3D7_0933500	fimo	nucleotide_motif	11	16	23.3	+	.	Name=PF3D7_1222600_PF3D7_0933500+;Alias=;ID=PF3D7_1222600-22-PF3D7_0933500;pvalue=0.00468;sequence=ACGTAT;
PF3D7_0933500	fimo	nucleotide_motif	9	14	23.3	-	.	Name=PF3D7_1222600_PF3D7_0933500-;Alias=;ID=PF3D7_1222600-23-PF3D7_0933500;pvalue=0.00468;sequence=ACGTAT;
PF3D7_0933500	fimo	nucleotide_motif	382	387	23.3	+	.	Name=PF3D7_1222600_PF3D7_0933500+;Alias=;ID=PF3D7_1222600-24-PF3D7_0933500;pvalue=0.00468;sequence=ACATAC;
PF3D7_0933600	fimo	nucleotide_motif	311	316	44.7	-	.	Name=PF3D7_1222600_PF3D7_0933600-;Alias=;ID=PF3D7_1222600-1-PF3D7_0933600;pvalue=3.39e-05;sequence=GTGTAC;
PF3D7_0933600	fimo	nucleotide_motif	610	615	44.7	-	.	Name=PF3D7_1222600_PF3D7_0933600-;Alias=;ID=PF3D7_1222600-2-PF3D7_0933600;pvalue=3.39e-05;sequence=GTGTAC;
PF3D7_0933600	fimo	nucleotide_motif	309	314	31.8	+	.	Name=PF3D7_1222600_PF3D7_0933600+;Alias=;ID=PF3D7_1222600-3-PF3D7_0933600;pvalue=0.00066;sequence=TTGTAC;
PF3D7_0933600	fimo	nucleotide_motif	608	613	31.8	+	.	Name=PF3D7_1222600_PF3D7_0933600+;Alias=;ID=PF3D7_1222600-4-PF3D7_0933600;pvalue=0.00066;sequence=TTGTAC;
PF3D7_0933600	fimo	nucleotide_motif	554	559	31.4	-	.	Name=PF3D7_1222600_PF3D7_0933600-;Alias=;ID=PF3D7_1222600-5-PF3D7_0933600;pvalue=0.000729;sequence=GAGGGC;
PF3D7_0933600	fimo	nucleotide_motif	578	583	29.2	-	.	Name=PF3D7_1222600_PF3D7_0933600-;Alias=;ID=PF3D7_1222600-6-PF3D7_0933600;pvalue=0.00119;sequence=GGGTAT;
PF3D7_0933600	fimo	nucleotide_motif	552	557	27.2	+	.	Name=PF3D7_1222600_PF3D7_0933600+;Alias=;ID=PF3D7_1222600-7-PF3D7_0933600;pvalue=0.00192;sequence=CTGCCC;
PF3D7_0933600	fimo	nucleotide_motif	431	436	25.4	+	.	Name=PF3D7_1222600_PF3D7_0933600+;Alias=;ID=PF3D7_1222600-8-PF3D7_0933600;pvalue=0.00291;sequence=GTTGCC;
PF3D7_0933600	fimo	nucleotide_motif	711	716	24.4	+	.	Name=PF3D7_1222600_PF3D7_0933600+;Alias=;ID=PF3D7_1222600-9-PF3D7_0933600;pvalue=0.0036;sequence=GATTAC;
PF3D7_0933600	fimo	nucleotide_motif	615	620	24.4	+	.	Name=PF3D7_1222600_PF3D7_0933600+;Alias=;ID=PF3D7_1222600-10-PF3D7_0933600;pvalue=0.00362;sequence=CTCTCC;
PF3D7_0933600	fimo	nucleotide_motif	659	664	24.3	-	.	Name=PF3D7_1222600_PF3D7_0933600-;Alias=;ID=PF3D7_1222600-11-PF3D7_0933600;pvalue=0.00368;sequence=CTGAAC;
PF3D7_0933600	fimo	nucleotide_motif	205	210	24.2	-	.	Name=PF3D7_1222600_PF3D7_0933600-;Alias=;ID=PF3D7_1222600-12-PF3D7_0933600;pvalue=0.00384;sequence=GAGGAA;
PF3D7_0933600	fimo	nucleotide_motif	552	557	24.1	-	.	Name=PF3D7_1222600_PF3D7_0933600-;Alias=;ID=PF3D7_1222600-13-PF3D7_0933600;pvalue=0.0039;sequence=GGGCAG;
PF3D7_0933600	fimo	nucleotide_motif	853	858	23.3	+	.	Name=PF3D7_1222600_PF3D7_0933600+;Alias=;ID=PF3D7_1222600-14-PF3D7_0933600;pvalue=0.00468;sequence=ACATAC;
PF3D7_0933700	fimo	nucleotide_motif	43	48	41.8	-	.	Name=PF3D7_1222600_PF3D7_0933700-;Alias=;ID=PF3D7_1222600-1-PF3D7_0933700;pvalue=6.62e-05;sequence=GAGTAC;
PF3D7_0933700	fimo	nucleotide_motif	41	46	33.4	+	.	Name=PF3D7_1222600_PF3D7_0933700+;Alias=;ID=PF3D7_1222600-2-PF3D7_0933700;pvalue=0.000453;sequence=CAGTAC;
PF3D7_0933700	fimo	nucleotide_motif	34	39	30.2	-	.	Name=PF3D7_1222600_PF3D7_0933700-;Alias=;ID=PF3D7_1222600-3-PF3D7_0933700;pvalue=0.00096;sequence=GCATCC;
PF3D7_0933700	fimo	nucleotide_motif	76	81	30	+	.	Name=PF3D7_1222600_PF3D7_0933700+;Alias=;ID=PF3D7_1222600-4-PF3D7_0933700;pvalue=0.00101;sequence=AAGGAC;
PF3D7_0933700	fimo	nucleotide_motif	78	83	30	-	.	Name=PF3D7_1222600_PF3D7_0933700-;Alias=;ID=PF3D7_1222600-5-PF3D7_0933700;pvalue=0.00101;sequence=AAGTCC;
PF3D7_0933700	fimo	nucleotide_motif	468	473	29.7	+	.	Name=PF3D7_1222600_PF3D7_0933700+;Alias=;ID=PF3D7_1222600-6-PF3D7_0933700;pvalue=0.00107;sequence=GGGTTC;
PF3D7_0933700	fimo	nucleotide_motif	481	486	29.6	+	.	Name=PF3D7_1222600_PF3D7_0933700+;Alias=;ID=PF3D7_1222600-7-PF3D7_0933700;pvalue=0.00109;sequence=GTCTCC;
PF3D7_0933700	fimo	nucleotide_motif	725	730	29.2	-	.	Name=PF3D7_1222600_PF3D7_0933700-;Alias=;ID=PF3D7_1222600-8-PF3D7_0933700;pvalue=0.00119;sequence=GGGTAT;
PF3D7_0933700	fimo	nucleotide_motif	481	486	28.6	-	.	Name=PF3D7_1222600_PF3D7_0933700-;Alias=;ID=PF3D7_1222600-9-PF3D7_0933700;pvalue=0.00137;sequence=GGAGAC;
PF3D7_0933700	fimo	nucleotide_motif	243	248	27.6	-	.	Name=PF3D7_1222600_PF3D7_0933700-;Alias=;ID=PF3D7_1222600-10-PF3D7_0933700;pvalue=0.00173;sequence=GTGTAT;
PF3D7_0933700	fimo	nucleotide_motif	557	562	27.6	+	.	Name=PF3D7_1222600_PF3D7_0933700+;Alias=;ID=PF3D7_1222600-11-PF3D7_0933700;pvalue=0.00173;sequence=GTGTAT;
PF3D7_0933700	fimo	nucleotide_motif	827	832	27.6	+	.	Name=PF3D7_1222600_PF3D7_0933700+;Alias=;ID=PF3D7_1222600-12-PF3D7_0933700;pvalue=0.00173;sequence=GTGTAT;
PF3D7_0933700	fimo	nucleotide_motif	501	506	27.5	-	.	Name=PF3D7_1222600_PF3D7_0933700-;Alias=;ID=PF3D7_1222600-13-PF3D7_0933700;pvalue=0.00178;sequence=GCGTAA;
PF3D7_0933700	fimo	nucleotide_motif	13	18	26.9	+	.	Name=PF3D7_1222600_PF3D7_0933700+;Alias=;ID=PF3D7_1222600-14-PF3D7_0933700;pvalue=0.00202;sequence=GGTTAC;
PF3D7_0933700	fimo	nucleotide_motif	338	343	26.8	-	.	Name=PF3D7_1222600_PF3D7_0933700-;Alias=;ID=PF3D7_1222600-15-PF3D7_0933700;pvalue=0.00208;sequence=GAGAAC;
PF3D7_0933700	fimo	nucleotide_motif	469	474	26.8	+	.	Name=PF3D7_1222600_PF3D7_0933700+;Alias=;ID=PF3D7_1222600-16-PF3D7_0933700;pvalue=0.0021;sequence=GGTTCC;
PF3D7_0933700	fimo	nucleotide_motif	115	120	25.9	+	.	Name=PF3D7_1222600_PF3D7_0933700+;Alias=;ID=PF3D7_1222600-17-PF3D7_0933700;pvalue=0.00259;sequence=ATGCAC;
PF3D7_0933700	fimo	nucleotide_motif	117	122	25.9	-	.	Name=PF3D7_1222600_PF3D7_0933700-;Alias=;ID=PF3D7_1222600-18-PF3D7_0933700;pvalue=0.00259;sequence=ATGTGC;
PF3D7_0933700	fimo	nucleotide_motif	792	797	25.4	+	.	Name=PF3D7_1222600_PF3D7_0933700+;Alias=;ID=PF3D7_1222600-19-PF3D7_0933700;pvalue=0.0029;sequence=GAGTAT;
PF3D7_0933700	fimo	nucleotide_motif	318	323	25	+	.	Name=PF3D7_1222600_PF3D7_0933700+;Alias=;ID=PF3D7_1222600-20-PF3D7_0933700;pvalue=0.00317;sequence=CCGTCT;
PF3D7_0933700	fimo	nucleotide_motif	23	28	25	+	.	Name=PF3D7_1222600_PF3D7_0933700+;Alias=;ID=PF3D7_1222600-21-PF3D7_0933700;pvalue=0.00318;sequence=TTGCCC;
PF3D7_0933700	fimo	nucleotide_motif	299	304	24.4	-	.	Name=PF3D7_1222600_PF3D7_0933700-;Alias=;ID=PF3D7_1222600-22-PF3D7_0933700;pvalue=0.0036;sequence=GAGTAA;
PF3D7_0933700	fimo	nucleotide_motif	284	289	24.2	-	.	Name=PF3D7_1222600_PF3D7_0933700-;Alias=;ID=PF3D7_1222600-23-PF3D7_0933700;pvalue=0.00384;sequence=GATGAC;
PF3D7_0933700	fimo	nucleotide_motif	633	638	24.2	+	.	Name=PF3D7_1222600_PF3D7_0933700+;Alias=;ID=PF3D7_1222600-24-PF3D7_0933700;pvalue=0.00384;sequence=GAGGAA;
PF3D7_0933700	fimo	nucleotide_motif	313	318	23.6	+	.	Name=PF3D7_1222600_PF3D7_0933700+;Alias=;ID=PF3D7_1222600-25-PF3D7_0933700;pvalue=0.00436;sequence=CCTTAC;
PF3D7_0933800	fimo	nucleotide_motif	1	6	30.2	-	.	Name=PF3D7_1222600_PF3D7_0933800-;Alias=;ID=PF3D7_1222600-1-PF3D7_0933800;pvalue=0.00096;sequence=GCATCC;
PF3D7_0933800	fimo	nucleotide_motif	973	978	30	+	.	Name=PF3D7_1222600_PF3D7_0933800+;Alias=;ID=PF3D7_1222600-2-PF3D7_0933800;pvalue=0.00101;sequence=AAGTCC;
PF3D7_0933800	fimo	nucleotide_motif	975	980	30	-	.	Name=PF3D7_1222600_PF3D7_0933800-;Alias=;ID=PF3D7_1222600-3-PF3D7_0933800;pvalue=0.00101;sequence=AAGGAC;
PF3D7_0933800	fimo	nucleotide_motif	583	588	29.7	-	.	Name=PF3D7_1222600_PF3D7_0933800-;Alias=;ID=PF3D7_1222600-4-PF3D7_0933800;pvalue=0.00107;sequence=GGGTTC;
PF3D7_0933800	fimo	nucleotide_motif	570	575	29.6	-	.	Name=PF3D7_1222600_PF3D7_0933800-;Alias=;ID=PF3D7_1222600-5-PF3D7_0933800;pvalue=0.00109;sequence=GTCTCC;
PF3D7_0933800	fimo	nucleotide_motif	32	37	29.2	+	.	Name=PF3D7_1222600_PF3D7_0933800+;Alias=;ID=PF3D7_1222600-6-PF3D7_0933800;pvalue=0.00119;sequence=GGGTAT;
PF3D7_0933800	fimo	nucleotide_motif	326	331	29.2	+	.	Name=PF3D7_1222600_PF3D7_0933800+;Alias=;ID=PF3D7_1222600-7-PF3D7_0933800;pvalue=0.00119;sequence=GGGTAT;
PF3D7_0933800	fimo	nucleotide_motif	570	575	28.6	+	.	Name=PF3D7_1222600_PF3D7_0933800+;Alias=;ID=PF3D7_1222600-8-PF3D7_0933800;pvalue=0.00137;sequence=GGAGAC;
PF3D7_0933800	fimo	nucleotide_motif	224	229	27.6	-	.	Name=PF3D7_1222600_PF3D7_0933800-;Alias=;ID=PF3D7_1222600-9-PF3D7_0933800;pvalue=0.00173;sequence=GTGTAT;
PF3D7_0933800	fimo	nucleotide_motif	494	499	27.6	-	.	Name=PF3D7_1222600_PF3D7_0933800-;Alias=;ID=PF3D7_1222600-10-PF3D7_0933800;pvalue=0.00173;sequence=GTGTAT;
PF3D7_0933800	fimo	nucleotide_motif	808	813	27.6	+	.	Name=PF3D7_1222600_PF3D7_0933800+;Alias=;ID=PF3D7_1222600-11-PF3D7_0933800;pvalue=0.00173;sequence=GTGTAT;
PF3D7_0933800	fimo	nucleotide_motif	550	555	27.5	+	.	Name=PF3D7_1222600_PF3D7_0933800+;Alias=;ID=PF3D7_1222600-12-PF3D7_0933800;pvalue=0.00178;sequence=GCGTAA;
PF3D7_0933800	fimo	nucleotide_motif	713	718	26.8	+	.	Name=PF3D7_1222600_PF3D7_0933800+;Alias=;ID=PF3D7_1222600-13-PF3D7_0933800;pvalue=0.00208;sequence=GAGAAC;
PF3D7_0933800	fimo	nucleotide_motif	582	587	26.8	-	.	Name=PF3D7_1222600_PF3D7_0933800-;Alias=;ID=PF3D7_1222600-14-PF3D7_0933800;pvalue=0.0021;sequence=GGTTCC;
PF3D7_0933800	fimo	nucleotide_motif	934	939	25.9	+	.	Name=PF3D7_1222600_PF3D7_0933800+;Alias=;ID=PF3D7_1222600-15-PF3D7_0933800;pvalue=0.00259;sequence=ATGTGC;
PF3D7_0933800	fimo	nucleotide_motif	936	941	25.9	-	.	Name=PF3D7_1222600_PF3D7_0933800-;Alias=;ID=PF3D7_1222600-16-PF3D7_0933800;pvalue=0.00259;sequence=ATGCAC;
PF3D7_0933800	fimo	nucleotide_motif	259	264	25.4	-	.	Name=PF3D7_1222600_PF3D7_0933800-;Alias=;ID=PF3D7_1222600-17-PF3D7_0933800;pvalue=0.0029;sequence=GAGTAT;
PF3D7_0933800	fimo	nucleotide_motif	733	738	25	-	.	Name=PF3D7_1222600_PF3D7_0933800-;Alias=;ID=PF3D7_1222600-18-PF3D7_0933800;pvalue=0.00317;sequence=CCGTCT;
PF3D7_0933800	fimo	nucleotide_motif	752	757	24.4	+	.	Name=PF3D7_1222600_PF3D7_0933800+;Alias=;ID=PF3D7_1222600-19-PF3D7_0933800;pvalue=0.0036;sequence=GAGTAA;
PF3D7_0933800	fimo	nucleotide_motif	418	423	24.2	-	.	Name=PF3D7_1222600_PF3D7_0933800-;Alias=;ID=PF3D7_1222600-20-PF3D7_0933800;pvalue=0.00384;sequence=GAGGAA;
PF3D7_0933800	fimo	nucleotide_motif	767	772	24.2	+	.	Name=PF3D7_1222600_PF3D7_0933800+;Alias=;ID=PF3D7_1222600-21-PF3D7_0933800;pvalue=0.00384;sequence=GATGAC;
PF3D7_0933800	fimo	nucleotide_motif	738	743	23.6	-	.	Name=PF3D7_1222600_PF3D7_0933800-;Alias=;ID=PF3D7_1222600-22-PF3D7_0933800;pvalue=0.00436;sequence=CCTTAC;
PF3D7_0933900	fimo	nucleotide_motif	37	42	34.2	-	.	Name=PF3D7_1222600_PF3D7_0933900-;Alias=;ID=PF3D7_1222600-1-PF3D7_0933900;pvalue=0.000379;sequence=ATGTAC;
PF3D7_0933900	fimo	nucleotide_motif	194	199	34.2	+	.	Name=PF3D7_1222600_PF3D7_0933900+;Alias=;ID=PF3D7_1222600-2-PF3D7_0933900;pvalue=0.000379;sequence=ATGTAC;
PF3D7_0933900	fimo	nucleotide_motif	35	40	31.8	+	.	Name=PF3D7_1222600_PF3D7_0933900+;Alias=;ID=PF3D7_1222600-3-PF3D7_0933900;pvalue=0.00066;sequence=TTGTAC;
PF3D7_0933900	fimo	nucleotide_motif	489	494	31.8	-	.	Name=PF3D7_1222600_PF3D7_0933900-;Alias=;ID=PF3D7_1222600-4-PF3D7_0933900;pvalue=0.000663;sequence=GCGGAG;
PF3D7_0933900	fimo	nucleotide_motif	130	135	29.4	-	.	Name=PF3D7_1222600_PF3D7_0933900-;Alias=;ID=PF3D7_1222600-5-PF3D7_0933900;pvalue=0.00115;sequence=GTGGTC;
PF3D7_0933900	fimo	nucleotide_motif	347	352	29.4	+	.	Name=PF3D7_1222600_PF3D7_0933900+;Alias=;ID=PF3D7_1222600-6-PF3D7_0933900;pvalue=0.00115;sequence=GTGACC;
PF3D7_0933900	fimo	nucleotide_motif	349	354	29.4	-	.	Name=PF3D7_1222600_PF3D7_0933900-;Alias=;ID=PF3D7_1222600-7-PF3D7_0933900;pvalue=0.00115;sequence=GTGGTC;
PF3D7_0933900	fimo	nucleotide_motif	282	287	29.2	-	.	Name=PF3D7_1222600_PF3D7_0933900-;Alias=;ID=PF3D7_1222600-8-PF3D7_0933900;pvalue=0.00119;sequence=GGGTAT;
PF3D7_0933900	fimo	nucleotide_motif	196	201	28.7	-	.	Name=PF3D7_1222600_PF3D7_0933900-;Alias=;ID=PF3D7_1222600-9-PF3D7_0933900;pvalue=0.00135;sequence=TAGTAC;
PF3D7_0933900	fimo	nucleotide_motif	483	488	27.6	+	.	Name=PF3D7_1222600_PF3D7_0933900+;Alias=;ID=PF3D7_1222600-10-PF3D7_0933900;pvalue=0.00173;sequence=GTATAC;
PF3D7_0933900	fimo	nucleotide_motif	483	488	27.6	-	.	Name=PF3D7_1222600_PF3D7_0933900-;Alias=;ID=PF3D7_1222600-11-PF3D7_0933900;pvalue=0.00173;sequence=GTATAC;
PF3D7_0933900	fimo	nucleotide_motif	757	762	27.6	+	.	Name=PF3D7_1222600_PF3D7_0933900+;Alias=;ID=PF3D7_1222600-12-PF3D7_0933900;pvalue=0.00173;sequence=GTATAC;
PF3D7_0933900	fimo	nucleotide_motif	757	762	27.6	-	.	Name=PF3D7_1222600_PF3D7_0933900-;Alias=;ID=PF3D7_1222600-13-PF3D7_0933900;pvalue=0.00173;sequence=GTATAC;
PF3D7_0933900	fimo	nucleotide_motif	493	498	27.5	+	.	Name=PF3D7_1222600_PF3D7_0933900+;Alias=;ID=PF3D7_1222600-14-PF3D7_0933900;pvalue=0.00178;sequence=GCTTAC;
PF3D7_0933900	fimo	nucleotide_motif	957	962	27.1	+	.	Name=PF3D7_1222600_PF3D7_0933900+;Alias=;ID=PF3D7_1222600-15-PF3D7_0933900;pvalue=0.00197;sequence=GACTAC;
PF3D7_0933900	fimo	nucleotide_motif	764	769	25.9	-	.	Name=PF3D7_1222600_PF3D7_0933900-;Alias=;ID=PF3D7_1222600-16-PF3D7_0933900;pvalue=0.00254;sequence=GTGGAA;
PF3D7_0933900	fimo	nucleotide_motif	527	532	25.9	+	.	Name=PF3D7_1222600_PF3D7_0933900+;Alias=;ID=PF3D7_1222600-17-PF3D7_0933900;pvalue=0.00259;sequence=ATGTGC;
PF3D7_0933900	fimo	nucleotide_motif	529	534	25.9	-	.	Name=PF3D7_1222600_PF3D7_0933900-;Alias=;ID=PF3D7_1222600-18-PF3D7_0933900;pvalue=0.00259;sequence=ATGCAC;
PF3D7_0933900	fimo	nucleotide_motif	89	94	25.1	+	.	Name=PF3D7_1222600_PF3D7_0933900+;Alias=;ID=PF3D7_1222600-19-PF3D7_0933900;pvalue=0.0031;sequence=CCATAC;
PF3D7_0933900	fimo	nucleotide_motif	487	492	24.4	+	.	Name=PF3D7_1222600_PF3D7_0933900+;Alias=;ID=PF3D7_1222600-20-PF3D7_0933900;pvalue=0.00363;sequence=ACCTCC;
PF3D7_0933900	fimo	nucleotide_motif	470	475	24.2	+	.	Name=PF3D7_1222600_PF3D7_0933900+;Alias=;ID=PF3D7_1222600-21-PF3D7_0933900;pvalue=0.00384;sequence=GATGAC;
PF3D7_0933900	fimo	nucleotide_motif	473	478	24.1	-	.	Name=PF3D7_1222600_PF3D7_0933900-;Alias=;ID=PF3D7_1222600-22-PF3D7_0933900;pvalue=0.00391;sequence=ACGGTC;
PF3D7_0933900	fimo	nucleotide_motif	475	480	23.6	+	.	Name=PF3D7_1222600_PF3D7_0933900+;Alias=;ID=PF3D7_1222600-23-PF3D7_0933900;pvalue=0.00436;sequence=CCGTAA;
PF3D7_0933900	fimo	nucleotide_motif	588	593	23.3	+	.	Name=PF3D7_1222600_PF3D7_0933900+;Alias=;ID=PF3D7_1222600-24-PF3D7_0933900;pvalue=0.00468;sequence=ACATAC;
PF3D7_0934000	fimo	nucleotide_motif	614	619	29.7	+	.	Name=PF3D7_1222600_PF3D7_0934000+;Alias=;ID=PF3D7_1222600-1-PF3D7_0934000;pvalue=0.00107;sequence=GGGAAC;
PF3D7_0934000	fimo	nucleotide_motif	761	766	29.4	-	.	Name=PF3D7_1222600_PF3D7_0934000-;Alias=;ID=PF3D7_1222600-2-PF3D7_0934000;pvalue=0.00114;sequence=GTGAAC;
PF3D7_0934000	fimo	nucleotide_motif	622	627	27.5	+	.	Name=PF3D7_1222600_PF3D7_0934000+;Alias=;ID=PF3D7_1222600-3-PF3D7_0934000;pvalue=0.00178;sequence=GCTTAC;
PF3D7_0934000	fimo	nucleotide_motif	804	809	27.2	+	.	Name=PF3D7_1222600_PF3D7_0934000+;Alias=;ID=PF3D7_1222600-4-PF3D7_0934000;pvalue=0.0019;sequence=CTGCAC;
PF3D7_0934000	fimo	nucleotide_motif	618	623	27.2	+	.	Name=PF3D7_1222600_PF3D7_0934000+;Alias=;ID=PF3D7_1222600-5-PF3D7_0934000;pvalue=0.00191;sequence=ACGTGC;
PF3D7_0934000	fimo	nucleotide_motif	604	609	26.1	-	.	Name=PF3D7_1222600_PF3D7_0934000-;Alias=;ID=PF3D7_1222600-6-PF3D7_0934000;pvalue=0.00242;sequence=GTGTAA;
PF3D7_0934000	fimo	nucleotide_motif	806	811	25.9	-	.	Name=PF3D7_1222600_PF3D7_0934000-;Alias=;ID=PF3D7_1222600-7-PF3D7_0934000;pvalue=0.00259;sequence=ATGTGC;
PF3D7_0934000	fimo	nucleotide_motif	412	417	25.2	-	.	Name=PF3D7_1222600_PF3D7_0934000-;Alias=;ID=PF3D7_1222600-8-PF3D7_0934000;pvalue=0.00302;sequence=GAATCC;
PF3D7_0934000	fimo	nucleotide_motif	375	380	25.1	-	.	Name=PF3D7_1222600_PF3D7_0934000-;Alias=;ID=PF3D7_1222600-9-PF3D7_0934000;pvalue=0.0031;sequence=CCATAC;
PF3D7_0934000	fimo	nucleotide_motif	393	398	24.3	-	.	Name=PF3D7_1222600_PF3D7_0934000-;Alias=;ID=PF3D7_1222600-10-PF3D7_0934000;pvalue=0.00368;sequence=CTGAAC;
PF3D7_0934000	fimo	nucleotide_motif	391	396	24.3	+	.	Name=PF3D7_1222600_PF3D7_0934000+;Alias=;ID=PF3D7_1222600-11-PF3D7_0934000;pvalue=0.00373;sequence=ACGTTC;
PF3D7_0934000	fimo	nucleotide_motif	616	621	24.3	-	.	Name=PF3D7_1222600_PF3D7_0934000-;Alias=;ID=PF3D7_1222600-12-PF3D7_0934000;pvalue=0.00373;sequence=ACGTTC;
PF3D7_0934000	fimo	nucleotide_motif	348	353	24.2	-	.	Name=PF3D7_1222600_PF3D7_0934000-;Alias=;ID=PF3D7_1222600-13-PF3D7_0934000;pvalue=0.00384;sequence=GAGGAA;
PF3D7_0934000	fimo	nucleotide_motif	450	455	24.2	+	.	Name=PF3D7_1222600_PF3D7_0934000+;Alias=;ID=PF3D7_1222600-14-PF3D7_0934000;pvalue=0.00384;sequence=GAGGAA;
PF3D7_0934000	fimo	nucleotide_motif	620	625	24.1	-	.	Name=PF3D7_1222600_PF3D7_0934000-;Alias=;ID=PF3D7_1222600-15-PF3D7_0934000;pvalue=0.00389;sequence=AAGCAC;
PF3D7_0934000	fimo	nucleotide_motif	804	809	24	-	.	Name=PF3D7_1222600_PF3D7_0934000-;Alias=;ID=PF3D7_1222600-16-PF3D7_0934000;pvalue=0.00399;sequence=GTGCAG;
PF3D7_0934100	fimo	nucleotide_motif	821	826	30	+	.	Name=PF3D7_1222600_PF3D7_0934100+;Alias=;ID=PF3D7_1222600-1-PF3D7_0934100;pvalue=0.00101;sequence=AAGGAC;
PF3D7_0934100	fimo	nucleotide_motif	823	828	30	-	.	Name=PF3D7_1222600_PF3D7_0934100-;Alias=;ID=PF3D7_1222600-2-PF3D7_0934100;pvalue=0.00101;sequence=AAGTCC;
PF3D7_0934100	fimo	nucleotide_motif	973	978	29.7	-	.	Name=PF3D7_1222600_PF3D7_0934100-;Alias=;ID=PF3D7_1222600-3-PF3D7_0934100;pvalue=0.00107;sequence=GGGAAC;
PF3D7_0934100	fimo	nucleotide_motif	944	949	26.9	-	.	Name=PF3D7_1222600_PF3D7_0934100-;Alias=;ID=PF3D7_1222600-4-PF3D7_0934100;pvalue=0.00202;sequence=GGTTAC;
PF3D7_0934100	fimo	nucleotide_motif	1	6	26.1	+	.	Name=PF3D7_1222600_PF3D7_0934100+;Alias=;ID=PF3D7_1222600-5-PF3D7_0934100;pvalue=0.00242;sequence=GTGTAA;
PF3D7_0934100	fimo	nucleotide_motif	942	947	26.1	+	.	Name=PF3D7_1222600_PF3D7_0934100+;Alias=;ID=PF3D7_1222600-6-PF3D7_0934100;pvalue=0.00242;sequence=GTGTAA;
PF3D7_0934100	fimo	nucleotide_motif	965	970	26.1	-	.	Name=PF3D7_1222600_PF3D7_0934100-;Alias=;ID=PF3D7_1222600-7-PF3D7_0934100;pvalue=0.00242;sequence=GTTTAC;
PF3D7_0934100	fimo	nucleotide_motif	193	198	25.2	+	.	Name=PF3D7_1222600_PF3D7_0934100+;Alias=;ID=PF3D7_1222600-8-PF3D7_0934100;pvalue=0.00302;sequence=GAATCC;
PF3D7_0934100	fimo	nucleotide_motif	230	235	25.1	+	.	Name=PF3D7_1222600_PF3D7_0934100+;Alias=;ID=PF3D7_1222600-9-PF3D7_0934100;pvalue=0.0031;sequence=CCATAC;
PF3D7_0934100	fimo	nucleotide_motif	872	877	24.4	+	.	Name=PF3D7_1222600_PF3D7_0934100+;Alias=;ID=PF3D7_1222600-10-PF3D7_0934100;pvalue=0.0036;sequence=GAGTAA;
PF3D7_0934100	fimo	nucleotide_motif	212	217	24.3	+	.	Name=PF3D7_1222600_PF3D7_0934100+;Alias=;ID=PF3D7_1222600-11-PF3D7_0934100;pvalue=0.00368;sequence=CTGAAC;
PF3D7_0934100	fimo	nucleotide_motif	214	219	24.3	-	.	Name=PF3D7_1222600_PF3D7_0934100-;Alias=;ID=PF3D7_1222600-12-PF3D7_0934100;pvalue=0.00373;sequence=ACGTTC;
PF3D7_0934100	fimo	nucleotide_motif	971	976	24.3	+	.	Name=PF3D7_1222600_PF3D7_0934100+;Alias=;ID=PF3D7_1222600-13-PF3D7_0934100;pvalue=0.00373;sequence=ACGTTC;
PF3D7_0934100	fimo	nucleotide_motif	940	945	24.3	+	.	Name=PF3D7_1222600_PF3D7_0934100+;Alias=;ID=PF3D7_1222600-14-PF3D7_0934100;pvalue=0.00374;sequence=GCGTGT;
PF3D7_0934100	fimo	nucleotide_motif	155	160	24.2	-	.	Name=PF3D7_1222600_PF3D7_0934100-;Alias=;ID=PF3D7_1222600-15-PF3D7_0934100;pvalue=0.00384;sequence=GAGGAA;
PF3D7_0934100	fimo	nucleotide_motif	257	262	24.2	+	.	Name=PF3D7_1222600_PF3D7_0934100+;Alias=;ID=PF3D7_1222600-16-PF3D7_0934100;pvalue=0.00384;sequence=GAGGAA;
PF3D7_0934200	fimo	nucleotide_motif	654	659	44.7	+	.	Name=PF3D7_1222600_PF3D7_0934200+;Alias=;ID=PF3D7_1222600-1-PF3D7_0934200;pvalue=3.39e-05;sequence=GTGTAC;
PF3D7_0934200	fimo	nucleotide_motif	188	193	43.8	-	.	Name=PF3D7_1222600_PF3D7_0934200-;Alias=;ID=PF3D7_1222600-2-PF3D7_0934200;pvalue=4.15e-05;sequence=GTGGAC;
PF3D7_0934200	fimo	nucleotide_motif	656	661	34.2	-	.	Name=PF3D7_1222600_PF3D7_0934200-;Alias=;ID=PF3D7_1222600-3-PF3D7_0934200;pvalue=0.000379;sequence=ATGTAC;
PF3D7_0934200	fimo	nucleotide_motif	265	270	33.7	-	.	Name=PF3D7_1222600_PF3D7_0934200-;Alias=;ID=PF3D7_1222600-4-PF3D7_0934200;pvalue=0.000429;sequence=ATGGAC;
PF3D7_0934200	fimo	nucleotide_motif	263	268	33.7	+	.	Name=PF3D7_1222600_PF3D7_0934200+;Alias=;ID=PF3D7_1222600-5-PF3D7_0934200;pvalue=0.000429;sequence=ATGTCC;
PF3D7_0934200	fimo	nucleotide_motif	863	868	33.3	+	.	Name=PF3D7_1222600_PF3D7_0934200+;Alias=;ID=PF3D7_1222600-6-PF3D7_0934200;pvalue=0.000464;sequence=CAGTCC;
PF3D7_0934200	fimo	nucleotide_motif	704	709	31.8	+	.	Name=PF3D7_1222600_PF3D7_0934200+;Alias=;ID=PF3D7_1222600-7-PF3D7_0934200;pvalue=0.00066;sequence=TTGTAC;
PF3D7_0934200	fimo	nucleotide_motif	186	191	31.4	+	.	Name=PF3D7_1222600_PF3D7_0934200+;Alias=;ID=PF3D7_1222600-8-PF3D7_0934200;pvalue=0.000726;sequence=TTGTCC;
PF3D7_0934200	fimo	nucleotide_motif	219	224	31.1	-	.	Name=PF3D7_1222600_PF3D7_0934200-;Alias=;ID=PF3D7_1222600-9-PF3D7_0934200;pvalue=0.000781;sequence=GCATAC;
PF3D7_0934200	fimo	nucleotide_motif	706	711	30.3	-	.	Name=PF3D7_1222600_PF3D7_0934200-;Alias=;ID=PF3D7_1222600-10-PF3D7_0934200;pvalue=0.000938;sequence=AAGTAC;
PF3D7_0934200	fimo	nucleotide_motif	821	826	30.3	+	.	Name=PF3D7_1222600_PF3D7_0934200+;Alias=;ID=PF3D7_1222600-11-PF3D7_0934200;pvalue=0.000938;sequence=AAGTAC;
PF3D7_0934200	fimo	nucleotide_motif	823	828	30.3	-	.	Name=PF3D7_1222600_PF3D7_0934200-;Alias=;ID=PF3D7_1222600-12-PF3D7_0934200;pvalue=0.000938;sequence=AAGTAC;
PF3D7_0934200	fimo	nucleotide_motif	391	396	29.7	-	.	Name=PF3D7_1222600_PF3D7_0934200-;Alias=;ID=PF3D7_1222600-13-PF3D7_0934200;pvalue=0.00107;sequence=GTGTAG;
PF3D7_0934200	fimo	nucleotide_motif	145	150	29.4	+	.	Name=PF3D7_1222600_PF3D7_0934200+;Alias=;ID=PF3D7_1222600-14-PF3D7_0934200;pvalue=0.00114;sequence=GTGAAC;
PF3D7_0934200	fimo	nucleotide_motif	865	870	28.5	-	.	Name=PF3D7_1222600_PF3D7_0934200-;Alias=;ID=PF3D7_1222600-15-PF3D7_0934200;pvalue=0.00141;sequence=TAGGAC;
PF3D7_0934200	fimo	nucleotide_motif	403	408	26.9	+	.	Name=PF3D7_1222600_PF3D7_0934200+;Alias=;ID=PF3D7_1222600-16-PF3D7_0934200;pvalue=0.00202;sequence=GGGTAA;
PF3D7_0934200	fimo	nucleotide_motif	161	166	26.8	+	.	Name=PF3D7_1222600_PF3D7_0934200+;Alias=;ID=PF3D7_1222600-17-PF3D7_0934200;pvalue=0.0021;sequence=GGTTCC;
PF3D7_0934200	fimo	nucleotide_motif	730	735	26.8	+	.	Name=PF3D7_1222600_PF3D7_0934200+;Alias=;ID=PF3D7_1222600-18-PF3D7_0934200;pvalue=0.0021;sequence=GGGGAA;
PF3D7_0934200	fimo	nucleotide_motif	180	185	26.1	-	.	Name=PF3D7_1222600_PF3D7_0934200-;Alias=;ID=PF3D7_1222600-19-PF3D7_0934200;pvalue=0.00243;sequence=GGGGCA;
PF3D7_0934200	fimo	nucleotide_motif	181	186	26.1	-	.	Name=PF3D7_1222600_PF3D7_0934200-;Alias=;ID=PF3D7_1222600-20-PF3D7_0934200;pvalue=0.00243;sequence=AGGGGC;
PF3D7_0934200	fimo	nucleotide_motif	662	667	25.9	+	.	Name=PF3D7_1222600_PF3D7_0934200+;Alias=;ID=PF3D7_1222600-21-PF3D7_0934200;pvalue=0.00259;sequence=ATGTGC;
PF3D7_0934200	fimo	nucleotide_motif	724	729	25.2	-	.	Name=PF3D7_1222600_PF3D7_0934200-;Alias=;ID=PF3D7_1222600-22-PF3D7_0934200;pvalue=0.00303;sequence=CAGTGC;
PF3D7_0934200	fimo	nucleotide_motif	664	669	25.2	-	.	Name=PF3D7_1222600_PF3D7_0934200-;Alias=;ID=PF3D7_1222600-23-PF3D7_0934200;pvalue=0.00305;sequence=TGGCAC;
PF3D7_0934200	fimo	nucleotide_motif	179	184	25	+	.	Name=PF3D7_1222600_PF3D7_0934200+;Alias=;ID=PF3D7_1222600-24-PF3D7_0934200;pvalue=0.00318;sequence=TTGCCC;
PF3D7_0934200	fimo	nucleotide_motif	75	80	24.8	+	.	Name=PF3D7_1222600_PF3D7_0934200+;Alias=;ID=PF3D7_1222600-25-PF3D7_0934200;pvalue=0.00329;sequence=CCAGCC;
PF3D7_0934200	fimo	nucleotide_motif	163	168	24.2	-	.	Name=PF3D7_1222600_PF3D7_0934200-;Alias=;ID=PF3D7_1222600-26-PF3D7_0934200;pvalue=0.00384;sequence=GAGGAA;
PF3D7_0934200	fimo	nucleotide_motif	237	242	24.2	-	.	Name=PF3D7_1222600_PF3D7_0934200-;Alias=;ID=PF3D7_1222600-27-PF3D7_0934200;pvalue=0.00384;sequence=GAGGAA;
PF3D7_0934200	fimo	nucleotide_motif	722	727	24.1	+	.	Name=PF3D7_1222600_PF3D7_0934200+;Alias=;ID=PF3D7_1222600-28-PF3D7_0934200;pvalue=0.00389;sequence=AAGCAC;
PF3D7_0934200	fimo	nucleotide_motif	101	106	24	+	.	Name=PF3D7_1222600_PF3D7_0934200+;Alias=;ID=PF3D7_1222600-29-PF3D7_0934200;pvalue=0.00399;sequence=GGGAGC;
PF3D7_0934200	fimo	nucleotide_motif	188	193	24	+	.	Name=PF3D7_1222600_PF3D7_0934200+;Alias=;ID=PF3D7_1222600-30-PF3D7_0934200;pvalue=0.00399;sequence=GTCCAC;
PF3D7_0934200	fimo	nucleotide_motif	646	651	23.6	+	.	Name=PF3D7_1222600_PF3D7_0934200+;Alias=;ID=PF3D7_1222600-31-PF3D7_0934200;pvalue=0.00432;sequence=CTATAC;
PF3D7_0934200	fimo	nucleotide_motif	648	653	23.3	-	.	Name=PF3D7_1222600_PF3D7_0934200-;Alias=;ID=PF3D7_1222600-32-PF3D7_0934200;pvalue=0.00468;sequence=ACGTAT;
PF3D7_0934200	fimo	nucleotide_motif	809	814	23.3	-	.	Name=PF3D7_1222600_PF3D7_0934200-;Alias=;ID=PF3D7_1222600-33-PF3D7_0934200;pvalue=0.00468;sequence=ACATAC;
PF3D7_0934300	fimo	nucleotide_motif	616	621	44.7	-	.	Name=PF3D7_1222600_PF3D7_0934300-;Alias=;ID=PF3D7_1222600-1-PF3D7_0934300;pvalue=3.39e-05;sequence=GTGTAC;
PF3D7_0934300	fimo	nucleotide_motif	19	24	40.7	+	.	Name=PF3D7_1222600_PF3D7_0934300+;Alias=;ID=PF3D7_1222600-2-PF3D7_0934300;pvalue=8.41e-05;sequence=CGGTAC;
PF3D7_0934300	fimo	nucleotide_motif	21	26	34.2	-	.	Name=PF3D7_1222600_PF3D7_0934300-;Alias=;ID=PF3D7_1222600-3-PF3D7_0934300;pvalue=0.000379;sequence=ATGTAC;
PF3D7_0934300	fimo	nucleotide_motif	614	619	34.2	+	.	Name=PF3D7_1222600_PF3D7_0934300+;Alias=;ID=PF3D7_1222600-4-PF3D7_0934300;pvalue=0.000379;sequence=ATGTAC;
PF3D7_0934300	fimo	nucleotide_motif	407	412	33.3	-	.	Name=PF3D7_1222600_PF3D7_0934300-;Alias=;ID=PF3D7_1222600-5-PF3D7_0934300;pvalue=0.000464;sequence=CAGTCC;
PF3D7_0934300	fimo	nucleotide_motif	566	571	31.8	-	.	Name=PF3D7_1222600_PF3D7_0934300-;Alias=;ID=PF3D7_1222600-6-PF3D7_0934300;pvalue=0.00066;sequence=TTGTAC;
PF3D7_0934300	fimo	nucleotide_motif	447	452	30.3	+	.	Name=PF3D7_1222600_PF3D7_0934300+;Alias=;ID=PF3D7_1222600-7-PF3D7_0934300;pvalue=0.000938;sequence=AAGTAC;
PF3D7_0934300	fimo	nucleotide_motif	449	454	30.3	-	.	Name=PF3D7_1222600_PF3D7_0934300-;Alias=;ID=PF3D7_1222600-8-PF3D7_0934300;pvalue=0.000938;sequence=AAGTAC;
PF3D7_0934300	fimo	nucleotide_motif	564	569	30.3	+	.	Name=PF3D7_1222600_PF3D7_0934300+;Alias=;ID=PF3D7_1222600-9-PF3D7_0934300;pvalue=0.000938;sequence=AAGTAC;
PF3D7_0934300	fimo	nucleotide_motif	879	884	29.7	+	.	Name=PF3D7_1222600_PF3D7_0934300+;Alias=;ID=PF3D7_1222600-10-PF3D7_0934300;pvalue=0.00107;sequence=GTGTAG;
PF3D7_0934300	fimo	nucleotide_motif	405	410	28.5	+	.	Name=PF3D7_1222600_PF3D7_0934300+;Alias=;ID=PF3D7_1222600-11-PF3D7_0934300;pvalue=0.00141;sequence=TAGGAC;
PF3D7_0934300	fimo	nucleotide_motif	867	872	26.9	-	.	Name=PF3D7_1222600_PF3D7_0934300-;Alias=;ID=PF3D7_1222600-12-PF3D7_0934300;pvalue=0.00202;sequence=GGGTAA;
PF3D7_0934300	fimo	nucleotide_motif	540	545	26.8	-	.	Name=PF3D7_1222600_PF3D7_0934300-;Alias=;ID=PF3D7_1222600-13-PF3D7_0934300;pvalue=0.0021;sequence=GGGGAA;
PF3D7_0934300	fimo	nucleotide_motif	608	613	25.9	-	.	Name=PF3D7_1222600_PF3D7_0934300-;Alias=;ID=PF3D7_1222600-14-PF3D7_0934300;pvalue=0.00259;sequence=ATGTGC;
PF3D7_0934300	fimo	nucleotide_motif	546	551	25.2	+	.	Name=PF3D7_1222600_PF3D7_0934300+;Alias=;ID=PF3D7_1222600-15-PF3D7_0934300;pvalue=0.00303;sequence=CAGTGC;
PF3D7_0934300	fimo	nucleotide_motif	606	611	25.2	+	.	Name=PF3D7_1222600_PF3D7_0934300+;Alias=;ID=PF3D7_1222600-16-PF3D7_0934300;pvalue=0.00305;sequence=TGGCAC;
PF3D7_0934300	fimo	nucleotide_motif	236	241	24.3	-	.	Name=PF3D7_1222600_PF3D7_0934300-;Alias=;ID=PF3D7_1222600-17-PF3D7_0934300;pvalue=0.00373;sequence=ACGAAC;
PF3D7_0934300	fimo	nucleotide_motif	548	553	24.1	-	.	Name=PF3D7_1222600_PF3D7_0934300-;Alias=;ID=PF3D7_1222600-18-PF3D7_0934300;pvalue=0.00389;sequence=AAGCAC;
PF3D7_0934300	fimo	nucleotide_motif	222	227	24	-	.	Name=PF3D7_1222600_PF3D7_0934300-;Alias=;ID=PF3D7_1222600-19-PF3D7_0934300;pvalue=0.004;sequence=CGATCC;
PF3D7_0934300	fimo	nucleotide_motif	624	629	23.6	-	.	Name=PF3D7_1222600_PF3D7_0934300-;Alias=;ID=PF3D7_1222600-20-PF3D7_0934300;pvalue=0.00432;sequence=CTATAC;
PF3D7_0934300	fimo	nucleotide_motif	176	181	23.6	+	.	Name=PF3D7_1222600_PF3D7_0934300+;Alias=;ID=PF3D7_1222600-21-PF3D7_0934300;pvalue=0.00436;sequence=CCGTAA;
PF3D7_0934300	fimo	nucleotide_motif	208	213	23.3	+	.	Name=PF3D7_1222600_PF3D7_0934300+;Alias=;ID=PF3D7_1222600-22-PF3D7_0934300;pvalue=0.00468;sequence=ACATAC;
PF3D7_0934300	fimo	nucleotide_motif	461	466	23.3	+	.	Name=PF3D7_1222600_PF3D7_0934300+;Alias=;ID=PF3D7_1222600-23-PF3D7_0934300;pvalue=0.00468;sequence=ACATAC;
PF3D7_0934300	fimo	nucleotide_motif	622	627	23.3	+	.	Name=PF3D7_1222600_PF3D7_0934300+;Alias=;ID=PF3D7_1222600-24-PF3D7_0934300;pvalue=0.00468;sequence=ACGTAT;
PF3D7_0934400	fimo	nucleotide_motif	1	6	37.4	+	.	Name=PF3D7_1222600_PF3D7_0934400+;Alias=;ID=PF3D7_1222600-1-PF3D7_0934400;pvalue=0.000184;sequence=GTGGGC;
PF3D7_0934400	fimo	nucleotide_motif	297	302	33.7	-	.	Name=PF3D7_1222600_PF3D7_0934400-;Alias=;ID=PF3D7_1222600-2-PF3D7_0934400;pvalue=0.000429;sequence=ATGTCC;
PF3D7_0934400	fimo	nucleotide_motif	2	7	31.7	+	.	Name=PF3D7_1222600_PF3D7_0934400+;Alias=;ID=PF3D7_1222600-3-PF3D7_0934400;pvalue=0.000671;sequence=TGGGCC;
PF3D7_0934400	fimo	nucleotide_motif	198	203	30.2	-	.	Name=PF3D7_1222600_PF3D7_0934400-;Alias=;ID=PF3D7_1222600-4-PF3D7_0934400;pvalue=0.000945;sequence=GGGTAG;
PF3D7_0934400	fimo	nucleotide_motif	295	300	30	+	.	Name=PF3D7_1222600_PF3D7_0934400+;Alias=;ID=PF3D7_1222600-5-PF3D7_0934400;pvalue=0.00101;sequence=AAGGAC;
PF3D7_0934400	fimo	nucleotide_motif	934	939	29.9	-	.	Name=PF3D7_1222600_PF3D7_0934400-;Alias=;ID=PF3D7_1222600-6-PF3D7_0934400;pvalue=0.00101;sequence=GGGGAG;
PF3D7_0934400	fimo	nucleotide_motif	248	253	29.4	-	.	Name=PF3D7_1222600_PF3D7_0934400-;Alias=;ID=PF3D7_1222600-7-PF3D7_0934400;pvalue=0.00115;sequence=GTGACC;
PF3D7_0934400	fimo	nucleotide_motif	435	440	27.5	-	.	Name=PF3D7_1222600_PF3D7_0934400-;Alias=;ID=PF3D7_1222600-8-PF3D7_0934400;pvalue=0.00178;sequence=GGGGCT;
PF3D7_0934400	fimo	nucleotide_motif	4	9	27.5	-	.	Name=PF3D7_1222600_PF3D7_0934400-;Alias=;ID=PF3D7_1222600-9-PF3D7_0934400;pvalue=0.00178;sequence=TAGGCC;
PF3D7_0934400	fimo	nucleotide_motif	128	133	27.3	+	.	Name=PF3D7_1222600_PF3D7_0934400+;Alias=;ID=PF3D7_1222600-10-PF3D7_0934400;pvalue=0.00188;sequence=GTGTCT;
PF3D7_0934400	fimo	nucleotide_motif	686	691	27.2	+	.	Name=PF3D7_1222600_PF3D7_0934400+;Alias=;ID=PF3D7_1222600-11-PF3D7_0934400;pvalue=0.0019;sequence=CTGCAC;
PF3D7_0934400	fimo	nucleotide_motif	3	8	26.1	-	.	Name=PF3D7_1222600_PF3D7_0934400-;Alias=;ID=PF3D7_1222600-12-PF3D7_0934400;pvalue=0.00243;sequence=AGGCCC;
PF3D7_0934400	fimo	nucleotide_motif	792	797	25.9	+	.	Name=PF3D7_1222600_PF3D7_0934400+;Alias=;ID=PF3D7_1222600-13-PF3D7_0934400;pvalue=0.00254;sequence=GTTTCC;
PF3D7_0934400	fimo	nucleotide_motif	932	937	25.4	+	.	Name=PF3D7_1222600_PF3D7_0934400+;Alias=;ID=PF3D7_1222600-14-PF3D7_0934400;pvalue=0.0029;sequence=CCCTCC;
PF3D7_0934400	fimo	nucleotide_motif	1	6	25.2	-	.	Name=PF3D7_1222600_PF3D7_0934400-;Alias=;ID=PF3D7_1222600-15-PF3D7_0934400;pvalue=0.00305;sequence=GCCCAC;
PF3D7_0934400	fimo	nucleotide_motif	244	249	25.1	-	.	Name=PF3D7_1222600_PF3D7_0934400-;Alias=;ID=PF3D7_1222600-16-PF3D7_0934400;pvalue=0.0031;sequence=CCATAC;
PF3D7_0934400	fimo	nucleotide_motif	436	441	25.1	-	.	Name=PF3D7_1222600_PF3D7_0934400-;Alias=;ID=PF3D7_1222600-17-PF3D7_0934400;pvalue=0.0031;sequence=TGGGGC;
PF3D7_0934400	fimo	nucleotide_motif	688	693	25	-	.	Name=PF3D7_1222600_PF3D7_0934400-;Alias=;ID=PF3D7_1222600-18-PF3D7_0934400;pvalue=0.00315;sequence=TTGTGC;
PF3D7_0934400	fimo	nucleotide_motif	349	354	24.4	-	.	Name=PF3D7_1222600_PF3D7_0934400-;Alias=;ID=PF3D7_1222600-19-PF3D7_0934400;pvalue=0.0036;sequence=GAGTAA;
PF3D7_0934400	fimo	nucleotide_motif	193	198	24.3	+	.	Name=PF3D7_1222600_PF3D7_0934400+;Alias=;ID=PF3D7_1222600-20-PF3D7_0934400;pvalue=0.00368;sequence=CTGAAC;
PF3D7_0934400	fimo	nucleotide_motif	766	771	24.3	+	.	Name=PF3D7_1222600_PF3D7_0934400+;Alias=;ID=PF3D7_1222600-21-PF3D7_0934400;pvalue=0.00368;sequence=CTGAAC;
PF3D7_0934400	fimo	nucleotide_motif	772	777	24.3	-	.	Name=PF3D7_1222600_PF3D7_0934400-;Alias=;ID=PF3D7_1222600-22-PF3D7_0934400;pvalue=0.00368;sequence=CTGAAC;
PF3D7_0934400	fimo	nucleotide_motif	770	775	24.3	+	.	Name=PF3D7_1222600_PF3D7_0934400+;Alias=;ID=PF3D7_1222600-23-PF3D7_0934400;pvalue=0.00373;sequence=ACGTTC;
PF3D7_0934400	fimo	nucleotide_motif	768	773	24.3	-	.	Name=PF3D7_1222600_PF3D7_0934400-;Alias=;ID=PF3D7_1222600-24-PF3D7_0934400;pvalue=0.00373;sequence=ACGTTC;
PF3D7_0934400	fimo	nucleotide_motif	434	439	24	+	.	Name=PF3D7_1222600_PF3D7_0934400+;Alias=;ID=PF3D7_1222600-25-PF3D7_0934400;pvalue=0.00397;sequence=AAGCCC;
PF3D7_0934400	fimo	nucleotide_motif	936	941	24	-	.	Name=PF3D7_1222600_PF3D7_0934400-;Alias=;ID=PF3D7_1222600-26-PF3D7_0934400;pvalue=0.00397;sequence=GGGGGG;
PF3D7_0934400	fimo	nucleotide_motif	937	942	24	-	.	Name=PF3D7_1222600_PF3D7_0934400-;Alias=;ID=PF3D7_1222600-27-PF3D7_0934400;pvalue=0.00397;sequence=GGGGGG;
PF3D7_0934400	fimo	nucleotide_motif	686	691	24	-	.	Name=PF3D7_1222600_PF3D7_0934400-;Alias=;ID=PF3D7_1222600-28-PF3D7_0934400;pvalue=0.00399;sequence=GTGCAG;
PF3D7_0934400	fimo	nucleotide_motif	457	462	23.3	-	.	Name=PF3D7_1222600_PF3D7_0934400-;Alias=;ID=PF3D7_1222600-29-PF3D7_0934400;pvalue=0.00468;sequence=ACATAC;
PF3D7_0934400	fimo	nucleotide_motif	11	16	23.2	+	.	Name=PF3D7_1222600_PF3D7_0934400+;Alias=;ID=PF3D7_1222600-30-PF3D7_0934400;pvalue=0.00479;sequence=GTGAGC;
PF3D7_0934500	fimo	nucleotide_motif	857	862	37.4	-	.	Name=PF3D7_1222600_PF3D7_0934500-;Alias=;ID=PF3D7_1222600-1-PF3D7_0934500;pvalue=0.000183;sequence=TCGTAC;
PF3D7_0934500	fimo	nucleotide_motif	68	73	34.2	-	.	Name=PF3D7_1222600_PF3D7_0934500-;Alias=;ID=PF3D7_1222600-2-PF3D7_0934500;pvalue=0.000379;sequence=ATGTAC;
PF3D7_0934500	fimo	nucleotide_motif	66	71	34.2	+	.	Name=PF3D7_1222600_PF3D7_0934500+;Alias=;ID=PF3D7_1222600-3-PF3D7_0934500;pvalue=0.000379;sequence=ATGTAC;
PF3D7_0934500	fimo	nucleotide_motif	344	349	31.7	+	.	Name=PF3D7_1222600_PF3D7_0934500+;Alias=;ID=PF3D7_1222600-4-PF3D7_0934500;pvalue=0.000678;sequence=GAGCAC;
PF3D7_0934500	fimo	nucleotide_motif	157	162	29.7	-	.	Name=PF3D7_1222600_PF3D7_0934500-;Alias=;ID=PF3D7_1222600-5-PF3D7_0934500;pvalue=0.00107;sequence=AAGGCC;
PF3D7_0934500	fimo	nucleotide_motif	855	860	28.7	+	.	Name=PF3D7_1222600_PF3D7_0934500+;Alias=;ID=PF3D7_1222600-6-PF3D7_0934500;pvalue=0.00135;sequence=TAGTAC;
PF3D7_0934500	fimo	nucleotide_motif	713	718	27.6	-	.	Name=PF3D7_1222600_PF3D7_0934500-;Alias=;ID=PF3D7_1222600-7-PF3D7_0934500;pvalue=0.00173;sequence=GTGTAT;
PF3D7_0934500	fimo	nucleotide_motif	155	160	27.5	+	.	Name=PF3D7_1222600_PF3D7_0934500+;Alias=;ID=PF3D7_1222600-8-PF3D7_0934500;pvalue=0.00178;sequence=TAGGCC;
PF3D7_0934500	fimo	nucleotide_motif	803	808	27.3	-	.	Name=PF3D7_1222600_PF3D7_0934500-;Alias=;ID=PF3D7_1222600-9-PF3D7_0934500;pvalue=0.00188;sequence=GTGGAT;
PF3D7_0934500	fimo	nucleotide_motif	346	351	25.9	-	.	Name=PF3D7_1222600_PF3D7_0934500-;Alias=;ID=PF3D7_1222600-10-PF3D7_0934500;pvalue=0.00259;sequence=ATGTGC;
PF3D7_0934500	fimo	nucleotide_motif	138	143	24.4	-	.	Name=PF3D7_1222600_PF3D7_0934500-;Alias=;ID=PF3D7_1222600-11-PF3D7_0934500;pvalue=0.0036;sequence=GATTAC;
PF3D7_0934500	fimo	nucleotide_motif	805	810	24.1	-	.	Name=PF3D7_1222600_PF3D7_0934500-;Alias=;ID=PF3D7_1222600-12-PF3D7_0934500;pvalue=0.0039;sequence=GGGTGG;
PF3D7_0934500	fimo	nucleotide_motif	344	349	23.2	-	.	Name=PF3D7_1222600_PF3D7_0934500-;Alias=;ID=PF3D7_1222600-13-PF3D7_0934500;pvalue=0.00479;sequence=GTGCTC;
PF3D7_0934600	fimo	nucleotide_motif	247	252	44.7	-	.	Name=PF3D7_1222600_PF3D7_0934600-;Alias=;ID=PF3D7_1222600-1-PF3D7_0934600;pvalue=3.39e-05;sequence=GTGTAC;
PF3D7_0934600	fimo	nucleotide_motif	245	250	34.2	+	.	Name=PF3D7_1222600_PF3D7_0934600+;Alias=;ID=PF3D7_1222600-2-PF3D7_0934600;pvalue=0.000379;sequence=ATGTAC;
PF3D7_0934600	fimo	nucleotide_motif	847	852	29.4	-	.	Name=PF3D7_1222600_PF3D7_0934600-;Alias=;ID=PF3D7_1222600-3-PF3D7_0934600;pvalue=0.00114;sequence=GTGTTC;
PF3D7_0934600	fimo	nucleotide_motif	870	875	29.2	+	.	Name=PF3D7_1222600_PF3D7_0934600+;Alias=;ID=PF3D7_1222600-4-PF3D7_0934600;pvalue=0.00119;sequence=GGATAC;
PF3D7_0934600	fimo	nucleotide_motif	206	211	27.6	+	.	Name=PF3D7_1222600_PF3D7_0934600+;Alias=;ID=PF3D7_1222600-5-PF3D7_0934600;pvalue=0.00173;sequence=GTGTAT;
PF3D7_0934600	fimo	nucleotide_motif	752	757	27.6	+	.	Name=PF3D7_1222600_PF3D7_0934600+;Alias=;ID=PF3D7_1222600-6-PF3D7_0934600;pvalue=0.00173;sequence=GTGTAT;
PF3D7_0934600	fimo	nucleotide_motif	870	875	27.3	-	.	Name=PF3D7_1222600_PF3D7_0934600-;Alias=;ID=PF3D7_1222600-7-PF3D7_0934600;pvalue=0.00188;sequence=GTATCC;
PF3D7_0934600	fimo	nucleotide_motif	239	244	26.9	-	.	Name=PF3D7_1222600_PF3D7_0934600-;Alias=;ID=PF3D7_1222600-8-PF3D7_0934600;pvalue=0.00202;sequence=GGGTAA;
PF3D7_0934600	fimo	nucleotide_motif	932	937	26.9	-	.	Name=PF3D7_1222600_PF3D7_0934600-;Alias=;ID=PF3D7_1222600-9-PF3D7_0934600;pvalue=0.00203;sequence=GAGGAG;
PF3D7_0934600	fimo	nucleotide_motif	939	944	26.9	-	.	Name=PF3D7_1222600_PF3D7_0934600-;Alias=;ID=PF3D7_1222600-10-PF3D7_0934600;pvalue=0.00203;sequence=GAGGAG;
PF3D7_0934600	fimo	nucleotide_motif	942	947	26.9	-	.	Name=PF3D7_1222600_PF3D7_0934600-;Alias=;ID=PF3D7_1222600-11-PF3D7_0934600;pvalue=0.00203;sequence=GAGGAG;
PF3D7_0934600	fimo	nucleotide_motif	40	45	26.8	-	.	Name=PF3D7_1222600_PF3D7_0934600-;Alias=;ID=PF3D7_1222600-12-PF3D7_0934600;pvalue=0.00208;sequence=GAGAAC;
PF3D7_0934600	fimo	nucleotide_motif	285	290	26.8	-	.	Name=PF3D7_1222600_PF3D7_0934600-;Alias=;ID=PF3D7_1222600-13-PF3D7_0934600;pvalue=0.0021;sequence=GGGGAA;
PF3D7_0934600	fimo	nucleotide_motif	989	994	26.1	+	.	Name=PF3D7_1222600_PF3D7_0934600+;Alias=;ID=PF3D7_1222600-14-PF3D7_0934600;pvalue=0.00242;sequence=GTGTAA;
PF3D7_0934600	fimo	nucleotide_motif	905	910	25.2	-	.	Name=PF3D7_1222600_PF3D7_0934600-;Alias=;ID=PF3D7_1222600-15-PF3D7_0934600;pvalue=0.00303;sequence=CAGCAC;
PF3D7_0934600	fimo	nucleotide_motif	903	908	25	+	.	Name=PF3D7_1222600_PF3D7_0934600+;Alias=;ID=PF3D7_1222600-16-PF3D7_0934600;pvalue=0.00315;sequence=TTGTGC;
PF3D7_0934600	fimo	nucleotide_motif	930	935	24.4	+	.	Name=PF3D7_1222600_PF3D7_0934600+;Alias=;ID=PF3D7_1222600-17-PF3D7_0934600;pvalue=0.00362;sequence=CTCTCC;
PF3D7_0934600	fimo	nucleotide_motif	617	622	24.3	-	.	Name=PF3D7_1222600_PF3D7_0934600-;Alias=;ID=PF3D7_1222600-18-PF3D7_0934600;pvalue=0.00373;sequence=ACGAAC;
PF3D7_0934600	fimo	nucleotide_motif	546	551	24.3	+	.	Name=PF3D7_1222600_PF3D7_0934600+;Alias=;ID=PF3D7_1222600-19-PF3D7_0934600;pvalue=0.00374;sequence=GCATGC;
PF3D7_0934600	fimo	nucleotide_motif	546	551	24.3	-	.	Name=PF3D7_1222600_PF3D7_0934600-;Alias=;ID=PF3D7_1222600-20-PF3D7_0934600;pvalue=0.00374;sequence=GCATGC;
PF3D7_0934600	fimo	nucleotide_motif	682	687	23.6	-	.	Name=PF3D7_1222600_PF3D7_0934600-;Alias=;ID=PF3D7_1222600-21-PF3D7_0934600;pvalue=0.00436;sequence=CCTTAC;
PF3D7_0934700	fimo	nucleotide_motif	105	110	31.7	+	.	Name=PF3D7_1222600_PF3D7_0934700+;Alias=;ID=PF3D7_1222600-1-PF3D7_0934700;pvalue=0.00067;sequence=GCGTTC;
PF3D7_0934700	fimo	nucleotide_motif	101	106	31.1	-	.	Name=PF3D7_1222600_PF3D7_0934700-;Alias=;ID=PF3D7_1222600-2-PF3D7_0934700;pvalue=0.000781;sequence=GCATAC;
PF3D7_0934700	fimo	nucleotide_motif	860	865	31.1	+	.	Name=PF3D7_1222600_PF3D7_0934700+;Alias=;ID=PF3D7_1222600-3-PF3D7_0934700;pvalue=0.000781;sequence=GCATAC;
PF3D7_0934700	fimo	nucleotide_motif	814	819	28.6	+	.	Name=PF3D7_1222600_PF3D7_0934700+;Alias=;ID=PF3D7_1222600-4-PF3D7_0934700;pvalue=0.00137;sequence=GGGGAT;
PF3D7_0934700	fimo	nucleotide_motif	909	914	27.6	+	.	Name=PF3D7_1222600_PF3D7_0934700+;Alias=;ID=PF3D7_1222600-5-PF3D7_0934700;pvalue=0.00173;sequence=GTGTAT;
PF3D7_0934700	fimo	nucleotide_motif	821	826	26.8	+	.	Name=PF3D7_1222600_PF3D7_0934700+;Alias=;ID=PF3D7_1222600-6-PF3D7_0934700;pvalue=0.0021;sequence=GGGGAA;
PF3D7_0934700	fimo	nucleotide_motif	113	118	25.4	+	.	Name=PF3D7_1222600_PF3D7_0934700+;Alias=;ID=PF3D7_1222600-7-PF3D7_0934700;pvalue=0.0029;sequence=GAATAC;
PF3D7_0934700	fimo	nucleotide_motif	816	821	25	-	.	Name=PF3D7_1222600_PF3D7_0934700-;Alias=;ID=PF3D7_1222600-8-PF3D7_0934700;pvalue=0.00317;sequence=CCATCC;
PF3D7_0934700	fimo	nucleotide_motif	160	165	23.6	+	.	Name=PF3D7_1222600_PF3D7_0934700+;Alias=;ID=PF3D7_1222600-9-PF3D7_0934700;pvalue=0.00432;sequence=CTGTAT;
PF3D7_0934700	fimo	nucleotide_motif	385	390	23.6	-	.	Name=PF3D7_1222600_PF3D7_0934700-;Alias=;ID=PF3D7_1222600-10-PF3D7_0934700;pvalue=0.00432;sequence=CTATAC;
PF3D7_0934700	fimo	nucleotide_motif	901	906	23.3	-	.	Name=PF3D7_1222600_PF3D7_0934700-;Alias=;ID=PF3D7_1222600-11-PF3D7_0934700;pvalue=0.00468;sequence=ACATAC;
PF3D7_0934700	fimo	nucleotide_motif	905	910	23.3	-	.	Name=PF3D7_1222600_PF3D7_0934700-;Alias=;ID=PF3D7_1222600-12-PF3D7_0934700;pvalue=0.00468;sequence=ACATAC;
PF3D7_0934800	fimo	nucleotide_motif	400	405	44.7	-	.	Name=PF3D7_1222600_PF3D7_0934800-;Alias=;ID=PF3D7_1222600-1-PF3D7_0934800;pvalue=3.39e-05;sequence=GTGTAC;
PF3D7_0934800	fimo	nucleotide_motif	398	403	31.8	+	.	Name=PF3D7_1222600_PF3D7_0934800+;Alias=;ID=PF3D7_1222600-2-PF3D7_0934800;pvalue=0.00066;sequence=TTGTAC;
PF3D7_0934800	fimo	nucleotide_motif	775	780	27.6	-	.	Name=PF3D7_1222600_PF3D7_0934800-;Alias=;ID=PF3D7_1222600-3-PF3D7_0934800;pvalue=0.00173;sequence=GTGTAT;
PF3D7_0934800	fimo	nucleotide_motif	838	843	27.6	-	.	Name=PF3D7_1222600_PF3D7_0934800-;Alias=;ID=PF3D7_1222600-4-PF3D7_0934800;pvalue=0.00173;sequence=GTGTAT;
PF3D7_0934800	fimo	nucleotide_motif	412	417	27.2	+	.	Name=PF3D7_1222600_PF3D7_0934800+;Alias=;ID=PF3D7_1222600-5-PF3D7_0934800;pvalue=0.00191;sequence=ACGCAC;
PF3D7_0934800	fimo	nucleotide_motif	435	440	26.8	+	.	Name=PF3D7_1222600_PF3D7_0934800+;Alias=;ID=PF3D7_1222600-6-PF3D7_0934800;pvalue=0.00208;sequence=GAGAAC;
PF3D7_0934800	fimo	nucleotide_motif	424	429	26.1	+	.	Name=PF3D7_1222600_PF3D7_0934800+;Alias=;ID=PF3D7_1222600-7-PF3D7_0934800;pvalue=0.00242;sequence=GTGTAA;
PF3D7_0934800	fimo	nucleotide_motif	574	579	26.1	+	.	Name=PF3D7_1222600_PF3D7_0934800+;Alias=;ID=PF3D7_1222600-8-PF3D7_0934800;pvalue=0.00242;sequence=GTGTAA;
PF3D7_0934800	fimo	nucleotide_motif	696	701	26.1	+	.	Name=PF3D7_1222600_PF3D7_0934800+;Alias=;ID=PF3D7_1222600-9-PF3D7_0934800;pvalue=0.00242;sequence=GTGTAA;
PF3D7_0934800	fimo	nucleotide_motif	521	526	25.9	+	.	Name=PF3D7_1222600_PF3D7_0934800+;Alias=;ID=PF3D7_1222600-10-PF3D7_0934800;pvalue=0.00259;sequence=ATGCAC;
PF3D7_0934800	fimo	nucleotide_motif	52	57	25.4	+	.	Name=PF3D7_1222600_PF3D7_0934800+;Alias=;ID=PF3D7_1222600-11-PF3D7_0934800;pvalue=0.00291;sequence=GTGGCA;
PF3D7_0934800	fimo	nucleotide_motif	129	134	25.1	-	.	Name=PF3D7_1222600_PF3D7_0934800-;Alias=;ID=PF3D7_1222600-12-PF3D7_0934800;pvalue=0.0031;sequence=CCATAC;
PF3D7_0934800	fimo	nucleotide_motif	563	568	25	-	.	Name=PF3D7_1222600_PF3D7_0934800-;Alias=;ID=PF3D7_1222600-13-PF3D7_0934800;pvalue=0.00315;sequence=TTGCAC;
PF3D7_0934800	fimo	nucleotide_motif	692	697	24.8	-	.	Name=PF3D7_1222600_PF3D7_0934800-;Alias=;ID=PF3D7_1222600-14-PF3D7_0934800;pvalue=0.00328;sequence=ACGTAG;
PF3D7_0934800	fimo	nucleotide_motif	795	800	24.3	+	.	Name=PF3D7_1222600_PF3D7_0934800+;Alias=;ID=PF3D7_1222600-15-PF3D7_0934800;pvalue=0.00368;sequence=CTGTTC;
PF3D7_0934800	fimo	nucleotide_motif	414	419	24.1	-	.	Name=PF3D7_1222600_PF3D7_0934800-;Alias=;ID=PF3D7_1222600-16-PF3D7_0934800;pvalue=0.00389;sequence=AAGTGC;
PF3D7_0934800	fimo	nucleotide_motif	523	528	24.1	-	.	Name=PF3D7_1222600_PF3D7_0934800-;Alias=;ID=PF3D7_1222600-17-PF3D7_0934800;pvalue=0.00389;sequence=AAGTGC;
PF3D7_0934800	fimo	nucleotide_motif	50	55	24.1	+	.	Name=PF3D7_1222600_PF3D7_0934800+;Alias=;ID=PF3D7_1222600-18-PF3D7_0934800;pvalue=0.0039;sequence=GGGTGG;
PF3D7_0934800	fimo	nucleotide_motif	45	50	24	+	.	Name=PF3D7_1222600_PF3D7_0934800+;Alias=;ID=PF3D7_1222600-19-PF3D7_0934800;pvalue=0.00399;sequence=GTGTGG;
PF3D7_0934800	fimo	nucleotide_motif	47	52	23.2	+	.	Name=PF3D7_1222600_PF3D7_0934800+;Alias=;ID=PF3D7_1222600-20-PF3D7_0934800;pvalue=0.00473;sequence=GTGGGG;
PF3D7_0934800	fimo	nucleotide_motif	690	695	23.2	+	.	Name=PF3D7_1222600_PF3D7_0934800+;Alias=;ID=PF3D7_1222600-21-PF3D7_0934800;pvalue=0.00478;sequence=AGCTAC;
PF3D7_0934900	fimo	nucleotide_motif	143	148	36.8	+	.	Name=PF3D7_1222600_PF3D7_0934900+;Alias=;ID=PF3D7_1222600-1-PF3D7_0934900;pvalue=0.000208;sequence=AGGTAC;
PF3D7_0934900	fimo	nucleotide_motif	145	150	34.2	-	.	Name=PF3D7_1222600_PF3D7_0934900-;Alias=;ID=PF3D7_1222600-2-PF3D7_0934900;pvalue=0.000379;sequence=ATGTAC;
PF3D7_0934900	fimo	nucleotide_motif	422	427	29.4	-	.	Name=PF3D7_1222600_PF3D7_0934900-;Alias=;ID=PF3D7_1222600-3-PF3D7_0934900;pvalue=0.00115;sequence=GTGACC;
PF3D7_0934900	fimo	nucleotide_motif	990	995	29.2	-	.	Name=PF3D7_1222600_PF3D7_0934900-;Alias=;ID=PF3D7_1222600-4-PF3D7_0934900;pvalue=0.00119;sequence=GGGTAT;
PF3D7_0934900	fimo	nucleotide_motif	471	476	27.6	+	.	Name=PF3D7_1222600_PF3D7_0934900+;Alias=;ID=PF3D7_1222600-5-PF3D7_0934900;pvalue=0.00173;sequence=GTATAC;
PF3D7_0934900	fimo	nucleotide_motif	471	476	27.6	-	.	Name=PF3D7_1222600_PF3D7_0934900-;Alias=;ID=PF3D7_1222600-6-PF3D7_0934900;pvalue=0.00173;sequence=GTATAC;
PF3D7_0934900	fimo	nucleotide_motif	893	898	27.6	+	.	Name=PF3D7_1222600_PF3D7_0934900+;Alias=;ID=PF3D7_1222600-7-PF3D7_0934900;pvalue=0.00173;sequence=GTGTAT;
PF3D7_0934900	fimo	nucleotide_motif	342	347	27.2	-	.	Name=PF3D7_1222600_PF3D7_0934900-;Alias=;ID=PF3D7_1222600-8-PF3D7_0934900;pvalue=0.0019;sequence=CTGTGC;
PF3D7_0934900	fimo	nucleotide_motif	450	455	27.2	+	.	Name=PF3D7_1222600_PF3D7_0934900+;Alias=;ID=PF3D7_1222600-9-PF3D7_0934900;pvalue=0.0019;sequence=GCTTCC;
PF3D7_0934900	fimo	nucleotide_motif	578	583	27.2	-	.	Name=PF3D7_1222600_PF3D7_0934900-;Alias=;ID=PF3D7_1222600-10-PF3D7_0934900;pvalue=0.0019;sequence=CTGCAC;
PF3D7_0934900	fimo	nucleotide_motif	421	426	26.8	+	.	Name=PF3D7_1222600_PF3D7_0934900+;Alias=;ID=PF3D7_1222600-11-PF3D7_0934900;pvalue=0.0021;sequence=GGGTCA;
PF3D7_0934900	fimo	nucleotide_motif	4	9	26.1	+	.	Name=PF3D7_1222600_PF3D7_0934900+;Alias=;ID=PF3D7_1222600-12-PF3D7_0934900;pvalue=0.00243;sequence=GAGGTC;
PF3D7_0934900	fimo	nucleotide_motif	576	581	25.9	+	.	Name=PF3D7_1222600_PF3D7_0934900+;Alias=;ID=PF3D7_1222600-13-PF3D7_0934900;pvalue=0.00259;sequence=ATGTGC;
PF3D7_0934900	fimo	nucleotide_motif	742	747	25.2	-	.	Name=PF3D7_1222600_PF3D7_0934900-;Alias=;ID=PF3D7_1222600-14-PF3D7_0934900;pvalue=0.00302;sequence=GAGTCT;
PF3D7_0934900	fimo	nucleotide_motif	340	345	25.2	+	.	Name=PF3D7_1222600_PF3D7_0934900+;Alias=;ID=PF3D7_1222600-15-PF3D7_0934900;pvalue=0.00303;sequence=CAGCAC;
PF3D7_0934900	fimo	nucleotide_motif	446	451	25	+	.	Name=PF3D7_1222600_PF3D7_0934900+;Alias=;ID=PF3D7_1222600-16-PF3D7_0934900;pvalue=0.00315;sequence=TTGTGC;
PF3D7_0934900	fimo	nucleotide_motif	1	6	24.9	-	.	Name=PF3D7_1222600_PF3D7_0934900-;Alias=;ID=PF3D7_1222600-17-PF3D7_0934900;pvalue=0.00324;sequence=CTCTAC;
PF3D7_0934900	fimo	nucleotide_motif	889	894	24.8	-	.	Name=PF3D7_1222600_PF3D7_0934900-;Alias=;ID=PF3D7_1222600-18-PF3D7_0934900;pvalue=0.00328;sequence=ACCTAC;
PF3D7_0934900	fimo	nucleotide_motif	373	378	24.4	+	.	Name=PF3D7_1222600_PF3D7_0934900+;Alias=;ID=PF3D7_1222600-19-PF3D7_0934900;pvalue=0.0036;sequence=GATTAC;
PF3D7_0934900	fimo	nucleotide_motif	448	453	24.1	-	.	Name=PF3D7_1222600_PF3D7_0934900-;Alias=;ID=PF3D7_1222600-20-PF3D7_0934900;pvalue=0.00389;sequence=AAGCAC;
PF3D7_0934900	fimo	nucleotide_motif	578	583	24	+	.	Name=PF3D7_1222600_PF3D7_0934900+;Alias=;ID=PF3D7_1222600-21-PF3D7_0934900;pvalue=0.00399;sequence=GTGCAG;
PF3D7_0934900	fimo	nucleotide_motif	209	214	23.6	+	.	Name=PF3D7_1222600_PF3D7_0934900+;Alias=;ID=PF3D7_1222600-22-PF3D7_0934900;pvalue=0.00432;sequence=CTATAC;
PF3D7_0934900	fimo	nucleotide_motif	713	718	23.3	-	.	Name=PF3D7_1222600_PF3D7_0934900-;Alias=;ID=PF3D7_1222600-23-PF3D7_0934900;pvalue=0.00468;sequence=ACATAC;
PF3D7_0934900	fimo	nucleotide_motif	394	399	23.2	-	.	Name=PF3D7_1222600_PF3D7_0934900-;Alias=;ID=PF3D7_1222600-24-PF3D7_0934900;pvalue=0.00473;sequence=GTGGGG;
PF3D7_0934900	fimo	nucleotide_motif	43	48	23.2	-	.	Name=PF3D7_1222600_PF3D7_0934900-;Alias=;ID=PF3D7_1222600-25-PF3D7_0934900;pvalue=0.00478;sequence=AGGTAG;
PF3D7_0935000	fimo	nucleotide_motif	658	663	36.8	-	.	Name=PF3D7_1222600_PF3D7_0935000-;Alias=;ID=PF3D7_1222600-1-PF3D7_0935000;pvalue=0.000208;sequence=AGGTAC;
PF3D7_0935000	fimo	nucleotide_motif	656	661	36.8	+	.	Name=PF3D7_1222600_PF3D7_0935000+;Alias=;ID=PF3D7_1222600-2-PF3D7_0935000;pvalue=0.000208;sequence=AGGTAC;
PF3D7_0935000	fimo	nucleotide_motif	598	603	34.2	-	.	Name=PF3D7_1222600_PF3D7_0935000-;Alias=;ID=PF3D7_1222600-3-PF3D7_0935000;pvalue=0.000379;sequence=ATGTAC;
PF3D7_0935000	fimo	nucleotide_motif	590	595	31.8	+	.	Name=PF3D7_1222600_PF3D7_0935000+;Alias=;ID=PF3D7_1222600-4-PF3D7_0935000;pvalue=0.00066;sequence=TTGTAC;
PF3D7_0935000	fimo	nucleotide_motif	596	601	31.8	+	.	Name=PF3D7_1222600_PF3D7_0935000+;Alias=;ID=PF3D7_1222600-5-PF3D7_0935000;pvalue=0.00066;sequence=TTGTAC;
PF3D7_0935000	fimo	nucleotide_motif	592	597	30.3	-	.	Name=PF3D7_1222600_PF3D7_0935000-;Alias=;ID=PF3D7_1222600-6-PF3D7_0935000;pvalue=0.000938;sequence=AAGTAC;
PF3D7_0935000	fimo	nucleotide_motif	954	959	29.2	-	.	Name=PF3D7_1222600_PF3D7_0935000-;Alias=;ID=PF3D7_1222600-7-PF3D7_0935000;pvalue=0.00119;sequence=GGGTAT;
PF3D7_0935000	fimo	nucleotide_motif	716	721	27.6	+	.	Name=PF3D7_1222600_PF3D7_0935000+;Alias=;ID=PF3D7_1222600-8-PF3D7_0935000;pvalue=0.00173;sequence=GTGTAT;
PF3D7_0935000	fimo	nucleotide_motif	539	544	27.2	-	.	Name=PF3D7_1222600_PF3D7_0935000-;Alias=;ID=PF3D7_1222600-9-PF3D7_0935000;pvalue=0.0019;sequence=GCTGAC;
PF3D7_0935000	fimo	nucleotide_motif	987	992	27.2	+	.	Name=PF3D7_1222600_PF3D7_0935000+;Alias=;ID=PF3D7_1222600-10-PF3D7_0935000;pvalue=0.0019;sequence=CTGTGC;
PF3D7_0935000	fimo	nucleotide_motif	705	710	25.9	+	.	Name=PF3D7_1222600_PF3D7_0935000+;Alias=;ID=PF3D7_1222600-11-PF3D7_0935000;pvalue=0.00254;sequence=GTTTCC;
PF3D7_0935000	fimo	nucleotide_motif	558	563	25.2	+	.	Name=PF3D7_1222600_PF3D7_0935000+;Alias=;ID=PF3D7_1222600-12-PF3D7_0935000;pvalue=0.00302;sequence=GAGTCT;
PF3D7_0935000	fimo	nucleotide_motif	714	719	24.3	+	.	Name=PF3D7_1222600_PF3D7_0935000+;Alias=;ID=PF3D7_1222600-13-PF3D7_0935000;pvalue=0.00374;sequence=GCGTGT;
PF3D7_0935000	fimo	nucleotide_motif	332	337	23.3	-	.	Name=PF3D7_1222600_PF3D7_0935000-;Alias=;ID=PF3D7_1222600-14-PF3D7_0935000;pvalue=0.00468;sequence=ACATAC;
PF3D7_0935100	fimo	nucleotide_motif	18	23	33	-	.	Name=PF3D7_1222600_PF3D7_0935100-;Alias=;ID=PF3D7_1222600-1-PF3D7_0935100;pvalue=0.000496;sequence=GCCTAC;
PF3D7_0935100	fimo	nucleotide_motif	92	97	29.2	+	.	Name=PF3D7_1222600_PF3D7_0935100+;Alias=;ID=PF3D7_1222600-2-PF3D7_0935100;pvalue=0.00119;sequence=GGATAC;
PF3D7_0935100	fimo	nucleotide_motif	92	97	27.3	-	.	Name=PF3D7_1222600_PF3D7_0935100-;Alias=;ID=PF3D7_1222600-3-PF3D7_0935100;pvalue=0.00188;sequence=GTATCC;
PF3D7_0935100	fimo	nucleotide_motif	103	108	27.3	-	.	Name=PF3D7_1222600_PF3D7_0935100-;Alias=;ID=PF3D7_1222600-4-PF3D7_0935100;pvalue=0.00188;sequence=GTGGAT;
PF3D7_0935100	fimo	nucleotide_motif	437	442	27.3	-	.	Name=PF3D7_1222600_PF3D7_0935100-;Alias=;ID=PF3D7_1222600-5-PF3D7_0935100;pvalue=0.00188;sequence=GTGGAT;
PF3D7_0935100	fimo	nucleotide_motif	16	21	27.1	+	.	Name=PF3D7_1222600_PF3D7_0935100+;Alias=;ID=PF3D7_1222600-6-PF3D7_0935100;pvalue=0.00197;sequence=GAGTAG;
PF3D7_0935100	fimo	nucleotide_motif	112	117	25.3	-	.	Name=PF3D7_1222600_PF3D7_0935100-;Alias=;ID=PF3D7_1222600-7-PF3D7_0935100;pvalue=0.00292;sequence=ATGCCC;
PF3D7_0935100	fimo	nucleotide_motif	90	95	25.2	+	.	Name=PF3D7_1222600_PF3D7_0935100+;Alias=;ID=PF3D7_1222600-8-PF3D7_0935100;pvalue=0.00302;sequence=GAGGAT;
PF3D7_0935100	fimo	nucleotide_motif	110	115	25	+	.	Name=PF3D7_1222600_PF3D7_0935100+;Alias=;ID=PF3D7_1222600-9-PF3D7_0935100;pvalue=0.00318;sequence=TTGGGC;
PF3D7_0935100	fimo	nucleotide_motif	290	295	23.6	+	.	Name=PF3D7_1222600_PF3D7_0935100+;Alias=;ID=PF3D7_1222600-10-PF3D7_0935100;pvalue=0.00432;sequence=CTGTAT;
PF3D7_0935100	fimo	nucleotide_motif	75	80	23.3	-	.	Name=PF3D7_1222600_PF3D7_0935100-;Alias=;ID=PF3D7_1222600-11-PF3D7_0935100;pvalue=0.00468;sequence=ACATAC;
PF3D7_0935100	fimo	nucleotide_motif	79	84	23.3	-	.	Name=PF3D7_1222600_PF3D7_0935100-;Alias=;ID=PF3D7_1222600-12-PF3D7_0935100;pvalue=0.00468;sequence=ACATAC;
PF3D7_0935100	fimo	nucleotide_motif	796	801	23.3	-	.	Name=PF3D7_1222600_PF3D7_0935100-;Alias=;ID=PF3D7_1222600-13-PF3D7_0935100;pvalue=0.00468;sequence=ACATAC;
PF3D7_0935100	fimo	nucleotide_motif	22	27	23.2	-	.	Name=PF3D7_1222600_PF3D7_0935100-;Alias=;ID=PF3D7_1222600-14-PF3D7_0935100;pvalue=0.00479;sequence=GTGAGC;
PF3D7_0935200	fimo	nucleotide_motif	913	918	38.7	-	.	Name=PF3D7_1222600_PF3D7_0935200-;Alias=;ID=PF3D7_1222600-1-PF3D7_0935200;pvalue=0.000134;sequence=ACGTAC;
PF3D7_0935200	fimo	nucleotide_motif	911	916	38.7	+	.	Name=PF3D7_1222600_PF3D7_0935200+;Alias=;ID=PF3D7_1222600-2-PF3D7_0935200;pvalue=0.000134;sequence=ACGTAC;
PF3D7_0935200	fimo	nucleotide_motif	915	920	38.3	+	.	Name=PF3D7_1222600_PF3D7_0935200+;Alias=;ID=PF3D7_1222600-3-PF3D7_0935200;pvalue=0.000148;sequence=ACGTCC;
PF3D7_0935200	fimo	nucleotide_motif	977	982	34.2	-	.	Name=PF3D7_1222600_PF3D7_0935200-;Alias=;ID=PF3D7_1222600-4-PF3D7_0935200;pvalue=0.000379;sequence=ATGTAC;
PF3D7_0935200	fimo	nucleotide_motif	975	980	34.2	+	.	Name=PF3D7_1222600_PF3D7_0935200+;Alias=;ID=PF3D7_1222600-5-PF3D7_0935200;pvalue=0.000379;sequence=ATGTAC;
PF3D7_0935200	fimo	nucleotide_motif	404	409	34.2	-	.	Name=PF3D7_1222600_PF3D7_0935200-;Alias=;ID=PF3D7_1222600-6-PF3D7_0935200;pvalue=0.000381;sequence=AGGGCC;
PF3D7_0935200	fimo	nucleotide_motif	917	922	33.7	-	.	Name=PF3D7_1222600_PF3D7_0935200-;Alias=;ID=PF3D7_1222600-7-PF3D7_0935200;pvalue=0.000429;sequence=ATGGAC;
PF3D7_0935200	fimo	nucleotide_motif	117	122	33.3	-	.	Name=PF3D7_1222600_PF3D7_0935200-;Alias=;ID=PF3D7_1222600-8-PF3D7_0935200;pvalue=0.000464;sequence=CAGGAC;
PF3D7_0935200	fimo	nucleotide_motif	333	338	33	-	.	Name=PF3D7_1222600_PF3D7_0935200-;Alias=;ID=PF3D7_1222600-9-PF3D7_0935200;pvalue=0.000496;sequence=GCGTAG;
PF3D7_0935200	fimo	nucleotide_motif	115	120	31.4	+	.	Name=PF3D7_1222600_PF3D7_0935200+;Alias=;ID=PF3D7_1222600-10-PF3D7_0935200;pvalue=0.000726;sequence=TTGTCC;
PF3D7_0935200	fimo	nucleotide_motif	693	698	31.4	-	.	Name=PF3D7_1222600_PF3D7_0935200-;Alias=;ID=PF3D7_1222600-11-PF3D7_0935200;pvalue=0.000729;sequence=GAGCCC;
PF3D7_0935200	fimo	nucleotide_motif	402	407	31.3	+	.	Name=PF3D7_1222600_PF3D7_0935200+;Alias=;ID=PF3D7_1222600-12-PF3D7_0935200;pvalue=0.000733;sequence=TTGGCC;
PF3D7_0935200	fimo	nucleotide_motif	888	893	31.1	+	.	Name=PF3D7_1222600_PF3D7_0935200+;Alias=;ID=PF3D7_1222600-13-PF3D7_0935200;pvalue=0.000781;sequence=GCATAC;
PF3D7_0935200	fimo	nucleotide_motif	147	152	29.7	+	.	Name=PF3D7_1222600_PF3D7_0935200+;Alias=;ID=PF3D7_1222600-14-PF3D7_0935200;pvalue=0.00107;sequence=CCGCCC;
PF3D7_0935200	fimo	nucleotide_motif	692	697	27.5	+	.	Name=PF3D7_1222600_PF3D7_0935200+;Alias=;ID=PF3D7_1222600-15-PF3D7_0935200;pvalue=0.00178;sequence=GGGGCT;
PF3D7_0935200	fimo	nucleotide_motif	691	696	26.1	+	.	Name=PF3D7_1222600_PF3D7_0935200+;Alias=;ID=PF3D7_1222600-16-PF3D7_0935200;pvalue=0.00243;sequence=AGGGGC;
PF3D7_0935200	fimo	nucleotide_motif	127	132	25.9	-	.	Name=PF3D7_1222600_PF3D7_0935200-;Alias=;ID=PF3D7_1222600-17-PF3D7_0935200;pvalue=0.00254;sequence=GTGGAA;
PF3D7_0935200	fimo	nucleotide_motif	890	895	25.4	-	.	Name=PF3D7_1222600_PF3D7_0935200-;Alias=;ID=PF3D7_1222600-18-PF3D7_0935200;pvalue=0.0029;sequence=GAGTAT;
PF3D7_0935200	fimo	nucleotide_motif	1	6	25.4	+	.	Name=PF3D7_1222600_PF3D7_0935200+;Alias=;ID=PF3D7_1222600-19-PF3D7_0935200;pvalue=0.0029;sequence=CCCTCC;
PF3D7_0935200	fimo	nucleotide_motif	403	408	25.1	+	.	Name=PF3D7_1222600_PF3D7_0935200+;Alias=;ID=PF3D7_1222600-20-PF3D7_0935200;pvalue=0.0031;sequence=TGGCCC;
PF3D7_0935200	fimo	nucleotide_motif	919	924	25	+	.	Name=PF3D7_1222600_PF3D7_0935200+;Alias=;ID=PF3D7_1222600-21-PF3D7_0935200;pvalue=0.00317;sequence=CCATCC;
PF3D7_0935200	fimo	nucleotide_motif	149	154	25	-	.	Name=PF3D7_1222600_PF3D7_0935200-;Alias=;ID=PF3D7_1222600-22-PF3D7_0935200;pvalue=0.00318;sequence=TTGGGC;
PF3D7_0935200	fimo	nucleotide_motif	428	433	24.3	-	.	Name=PF3D7_1222600_PF3D7_0935200-;Alias=;ID=PF3D7_1222600-23-PF3D7_0935200;pvalue=0.00374;sequence=GCGCAT;
PF3D7_0935200	fimo	nucleotide_motif	328	333	24.2	-	.	Name=PF3D7_1222600_PF3D7_0935200-;Alias=;ID=PF3D7_1222600-24-PF3D7_0935200;pvalue=0.00384;sequence=GATGAC;
PF3D7_0935200	fimo	nucleotide_motif	146	151	24.1	+	.	Name=PF3D7_1222600_PF3D7_0935200+;Alias=;ID=PF3D7_1222600-25-PF3D7_0935200;pvalue=0.00389;sequence=ACCGCC;
PF3D7_0935200	fimo	nucleotide_motif	693	698	24	+	.	Name=PF3D7_1222600_PF3D7_0935200+;Alias=;ID=PF3D7_1222600-26-PF3D7_0935200;pvalue=0.00399;sequence=GGGCTC;
PF3D7_0935200	fimo	nucleotide_motif	777	782	23.6	+	.	Name=PF3D7_1222600_PF3D7_0935200+;Alias=;ID=PF3D7_1222600-27-PF3D7_0935200;pvalue=0.00432;sequence=CTATAC;
PF3D7_0935200	fimo	nucleotide_motif	307	312	23.3	-	.	Name=PF3D7_1222600_PF3D7_0935200-;Alias=;ID=PF3D7_1222600-28-PF3D7_0935200;pvalue=0.00468;sequence=ACATAC;
PF3D7_0935200	fimo	nucleotide_motif	447	452	23.3	+	.	Name=PF3D7_1222600_PF3D7_0935200+;Alias=;ID=PF3D7_1222600-29-PF3D7_0935200;pvalue=0.00468;sequence=ACATAC;
PF3D7_0935200	fimo	nucleotide_motif	742	747	23.3	+	.	Name=PF3D7_1222600_PF3D7_0935200+;Alias=;ID=PF3D7_1222600-30-PF3D7_0935200;pvalue=0.00468;sequence=ACATAC;
PF3D7_0935200	fimo	nucleotide_motif	903	908	23.3	+	.	Name=PF3D7_1222600_PF3D7_0935200+;Alias=;ID=PF3D7_1222600-31-PF3D7_0935200;pvalue=0.00468;sequence=ACATAC;
PF3D7_0935200	fimo	nucleotide_motif	907	912	23.3	+	.	Name=PF3D7_1222600_PF3D7_0935200+;Alias=;ID=PF3D7_1222600-32-PF3D7_0935200;pvalue=0.00468;sequence=ACATAC;
PF3D7_0935200	fimo	nucleotide_motif	909	914	23.3	-	.	Name=PF3D7_1222600_PF3D7_0935200-;Alias=;ID=PF3D7_1222600-33-PF3D7_0935200;pvalue=0.00468;sequence=ACGTAT;
PF3D7_0935200	fimo	nucleotide_motif	631	636	23.3	-	.	Name=PF3D7_1222600_PF3D7_0935200-;Alias=;ID=PF3D7_1222600-34-PF3D7_0935200;pvalue=0.00473;sequence=TCCTAC;
PF3D7_0935200	fimo	nucleotide_motif	787	792	23.3	-	.	Name=PF3D7_1222600_PF3D7_0935200-;Alias=;ID=PF3D7_1222600-35-PF3D7_0935200;pvalue=0.00473;sequence=TCCTAC;
PF3D7_0935200	fimo	nucleotide_motif	474	479	23.2	+	.	Name=PF3D7_1222600_PF3D7_0935200+;Alias=;ID=PF3D7_1222600-36-PF3D7_0935200;pvalue=0.00478;sequence=AGGTAG;
PF3D7_0935300	fimo	nucleotide_motif	105	110	38.7	-	.	Name=PF3D7_1222600_PF3D7_0935300-;Alias=;ID=PF3D7_1222600-1-PF3D7_0935300;pvalue=0.000134;sequence=ACGTAC;
PF3D7_0935300	fimo	nucleotide_motif	103	108	38.7	+	.	Name=PF3D7_1222600_PF3D7_0935300+;Alias=;ID=PF3D7_1222600-2-PF3D7_0935300;pvalue=0.000134;sequence=ACGTAC;
PF3D7_0935300	fimo	nucleotide_motif	101	106	38.3	-	.	Name=PF3D7_1222600_PF3D7_0935300-;Alias=;ID=PF3D7_1222600-3-PF3D7_0935300;pvalue=0.000148;sequence=ACGTCC;
PF3D7_0935300	fimo	nucleotide_motif	41	46	34.2	-	.	Name=PF3D7_1222600_PF3D7_0935300-;Alias=;ID=PF3D7_1222600-4-PF3D7_0935300;pvalue=0.000379;sequence=ATGTAC;
PF3D7_0935300	fimo	nucleotide_motif	39	44	34.2	+	.	Name=PF3D7_1222600_PF3D7_0935300+;Alias=;ID=PF3D7_1222600-5-PF3D7_0935300;pvalue=0.000379;sequence=ATGTAC;
PF3D7_0935300	fimo	nucleotide_motif	612	617	34.2	+	.	Name=PF3D7_1222600_PF3D7_0935300+;Alias=;ID=PF3D7_1222600-6-PF3D7_0935300;pvalue=0.000381;sequence=AGGGCC;
PF3D7_0935300	fimo	nucleotide_motif	99	104	33.7	+	.	Name=PF3D7_1222600_PF3D7_0935300+;Alias=;ID=PF3D7_1222600-7-PF3D7_0935300;pvalue=0.000429;sequence=ATGGAC;
PF3D7_0935300	fimo	nucleotide_motif	899	904	33.3	+	.	Name=PF3D7_1222600_PF3D7_0935300+;Alias=;ID=PF3D7_1222600-8-PF3D7_0935300;pvalue=0.000464;sequence=CAGGAC;
PF3D7_0935300	fimo	nucleotide_motif	683	688	33	+	.	Name=PF3D7_1222600_PF3D7_0935300+;Alias=;ID=PF3D7_1222600-9-PF3D7_0935300;pvalue=0.000496;sequence=GCGTAG;
PF3D7_0935300	fimo	nucleotide_motif	901	906	31.4	-	.	Name=PF3D7_1222600_PF3D7_0935300-;Alias=;ID=PF3D7_1222600-10-PF3D7_0935300;pvalue=0.000726;sequence=TTGTCC;
PF3D7_0935300	fimo	nucleotide_motif	323	328	31.4	+	.	Name=PF3D7_1222600_PF3D7_0935300+;Alias=;ID=PF3D7_1222600-11-PF3D7_0935300;pvalue=0.000729;sequence=GAGCCC;
PF3D7_0935300	fimo	nucleotide_motif	614	619	31.3	-	.	Name=PF3D7_1222600_PF3D7_0935300-;Alias=;ID=PF3D7_1222600-12-PF3D7_0935300;pvalue=0.000733;sequence=TTGGCC;
PF3D7_0935300	fimo	nucleotide_motif	128	133	31.1	-	.	Name=PF3D7_1222600_PF3D7_0935300-;Alias=;ID=PF3D7_1222600-13-PF3D7_0935300;pvalue=0.000781;sequence=GCATAC;
PF3D7_0935300	fimo	nucleotide_motif	869	874	29.7	-	.	Name=PF3D7_1222600_PF3D7_0935300-;Alias=;ID=PF3D7_1222600-14-PF3D7_0935300;pvalue=0.00107;sequence=CCGCCC;
PF3D7_0935300	fimo	nucleotide_motif	324	329	27.5	-	.	Name=PF3D7_1222600_PF3D7_0935300-;Alias=;ID=PF3D7_1222600-15-PF3D7_0935300;pvalue=0.00178;sequence=GGGGCT;
PF3D7_0935300	fimo	nucleotide_motif	325	330	26.1	-	.	Name=PF3D7_1222600_PF3D7_0935300-;Alias=;ID=PF3D7_1222600-16-PF3D7_0935300;pvalue=0.00243;sequence=AGGGGC;
PF3D7_0935300	fimo	nucleotide_motif	889	894	25.9	+	.	Name=PF3D7_1222600_PF3D7_0935300+;Alias=;ID=PF3D7_1222600-17-PF3D7_0935300;pvalue=0.00254;sequence=GTGGAA;
PF3D7_0935300	fimo	nucleotide_motif	126	131	25.4	+	.	Name=PF3D7_1222600_PF3D7_0935300+;Alias=;ID=PF3D7_1222600-18-PF3D7_0935300;pvalue=0.0029;sequence=GAGTAT;
PF3D7_0935300	fimo	nucleotide_motif	613	618	25.1	-	.	Name=PF3D7_1222600_PF3D7_0935300-;Alias=;ID=PF3D7_1222600-19-PF3D7_0935300;pvalue=0.0031;sequence=TGGCCC;
PF3D7_0935300	fimo	nucleotide_motif	8	13	25	+	.	Name=PF3D7_1222600_PF3D7_0935300+;Alias=;ID=PF3D7_1222600-20-PF3D7_0935300;pvalue=0.00317;sequence=CCAGAC;
PF3D7_0935300	fimo	nucleotide_motif	97	102	25	-	.	Name=PF3D7_1222600_PF3D7_0935300-;Alias=;ID=PF3D7_1222600-21-PF3D7_0935300;pvalue=0.00317;sequence=CCATCC;
PF3D7_0935300	fimo	nucleotide_motif	867	872	25	+	.	Name=PF3D7_1222600_PF3D7_0935300+;Alias=;ID=PF3D7_1222600-22-PF3D7_0935300;pvalue=0.00318;sequence=TTGGGC;
PF3D7_0935300	fimo	nucleotide_motif	6	11	24.4	-	.	Name=PF3D7_1222600_PF3D7_0935300-;Alias=;ID=PF3D7_1222600-23-PF3D7_0935300;pvalue=0.00362;sequence=CTGGAG;
PF3D7_0935300	fimo	nucleotide_motif	588	593	24.3	+	.	Name=PF3D7_1222600_PF3D7_0935300+;Alias=;ID=PF3D7_1222600-24-PF3D7_0935300;pvalue=0.00374;sequence=GCGCAT;
PF3D7_0935300	fimo	nucleotide_motif	688	693	24.2	+	.	Name=PF3D7_1222600_PF3D7_0935300+;Alias=;ID=PF3D7_1222600-25-PF3D7_0935300;pvalue=0.00384;sequence=GATGAC;
PF3D7_0935300	fimo	nucleotide_motif	870	875	24.1	-	.	Name=PF3D7_1222600_PF3D7_0935300-;Alias=;ID=PF3D7_1222600-26-PF3D7_0935300;pvalue=0.00389;sequence=ACCGCC;
PF3D7_0935300	fimo	nucleotide_motif	323	328	24	-	.	Name=PF3D7_1222600_PF3D7_0935300-;Alias=;ID=PF3D7_1222600-27-PF3D7_0935300;pvalue=0.00399;sequence=GGGCTC;
PF3D7_0935300	fimo	nucleotide_motif	239	244	23.6	-	.	Name=PF3D7_1222600_PF3D7_0935300-;Alias=;ID=PF3D7_1222600-28-PF3D7_0935300;pvalue=0.00432;sequence=CTATAC;
PF3D7_0935300	fimo	nucleotide_motif	107	112	23.3	+	.	Name=PF3D7_1222600_PF3D7_0935300+;Alias=;ID=PF3D7_1222600-29-PF3D7_0935300;pvalue=0.00468;sequence=ACGTAT;
PF3D7_0935300	fimo	nucleotide_motif	109	114	23.3	-	.	Name=PF3D7_1222600_PF3D7_0935300-;Alias=;ID=PF3D7_1222600-30-PF3D7_0935300;pvalue=0.00468;sequence=ACATAC;
PF3D7_0935300	fimo	nucleotide_motif	113	118	23.3	-	.	Name=PF3D7_1222600_PF3D7_0935300-;Alias=;ID=PF3D7_1222600-31-PF3D7_0935300;pvalue=0.00468;sequence=ACATAC;
PF3D7_0935300	fimo	nucleotide_motif	274	279	23.3	-	.	Name=PF3D7_1222600_PF3D7_0935300-;Alias=;ID=PF3D7_1222600-32-PF3D7_0935300;pvalue=0.00468;sequence=ACATAC;
PF3D7_0935300	fimo	nucleotide_motif	569	574	23.3	-	.	Name=PF3D7_1222600_PF3D7_0935300-;Alias=;ID=PF3D7_1222600-33-PF3D7_0935300;pvalue=0.00468;sequence=ACATAC;
PF3D7_0935300	fimo	nucleotide_motif	709	714	23.3	+	.	Name=PF3D7_1222600_PF3D7_0935300+;Alias=;ID=PF3D7_1222600-34-PF3D7_0935300;pvalue=0.00468;sequence=ACATAC;
PF3D7_0935300	fimo	nucleotide_motif	229	234	23.3	+	.	Name=PF3D7_1222600_PF3D7_0935300+;Alias=;ID=PF3D7_1222600-35-PF3D7_0935300;pvalue=0.00473;sequence=TCCTAC;
PF3D7_0935300	fimo	nucleotide_motif	385	390	23.3	+	.	Name=PF3D7_1222600_PF3D7_0935300+;Alias=;ID=PF3D7_1222600-36-PF3D7_0935300;pvalue=0.00473;sequence=TCCTAC;
PF3D7_0935300	fimo	nucleotide_motif	542	547	23.2	-	.	Name=PF3D7_1222600_PF3D7_0935300-;Alias=;ID=PF3D7_1222600-37-PF3D7_0935300;pvalue=0.00478;sequence=AGGTAG;
PF3D7_1002300	fimo	nucleotide_motif	871	876	41.3	-	.	Name=PF3D7_1222600_PF3D7_1002300-;Alias=;ID=PF3D7_1222600-1-PF3D7_1002300;pvalue=7.36e-05;sequence=GAGGAC;
PF3D7_1002300	fimo	nucleotide_motif	869	874	36.7	+	.	Name=PF3D7_1222600_PF3D7_1002300+;Alias=;ID=PF3D7_1222600-2-PF3D7_1002300;pvalue=0.000215;sequence=TCGTCC;
PF3D7_1002300	fimo	nucleotide_motif	544	549	33	+	.	Name=PF3D7_1222600_PF3D7_1002300+;Alias=;ID=PF3D7_1222600-3-PF3D7_1002300;pvalue=0.000496;sequence=GCCTAC;
PF3D7_1002300	fimo	nucleotide_motif	533	538	31.8	-	.	Name=PF3D7_1222600_PF3D7_1002300-;Alias=;ID=PF3D7_1222600-4-PF3D7_1002300;pvalue=0.00066;sequence=TTGTAC;
PF3D7_1002300	fimo	nucleotide_motif	531	536	31.8	+	.	Name=PF3D7_1222600_PF3D7_1002300+;Alias=;ID=PF3D7_1222600-5-PF3D7_1002300;pvalue=0.00066;sequence=TTGTAC;
PF3D7_1002300	fimo	nucleotide_motif	415	420	29.6	-	.	Name=PF3D7_1222600_PF3D7_1002300-;Alias=;ID=PF3D7_1222600-6-PF3D7_1002300;pvalue=0.00109;sequence=GTGGAG;
PF3D7_1002300	fimo	nucleotide_motif	915	920	27.6	+	.	Name=PF3D7_1222600_PF3D7_1002300+;Alias=;ID=PF3D7_1222600-7-PF3D7_1002300;pvalue=0.00173;sequence=GTATAC;
PF3D7_1002300	fimo	nucleotide_motif	915	920	27.6	-	.	Name=PF3D7_1222600_PF3D7_1002300-;Alias=;ID=PF3D7_1222600-8-PF3D7_1002300;pvalue=0.00173;sequence=GTATAC;
PF3D7_1002300	fimo	nucleotide_motif	44	49	27.3	+	.	Name=PF3D7_1222600_PF3D7_1002300+;Alias=;ID=PF3D7_1222600-9-PF3D7_1002300;pvalue=0.00188;sequence=GTGTCT;
PF3D7_1002300	fimo	nucleotide_motif	540	545	26.8	+	.	Name=PF3D7_1222600_PF3D7_1002300+;Alias=;ID=PF3D7_1222600-10-PF3D7_1002300;pvalue=0.00211;sequence=AGGTGC;
PF3D7_1002300	fimo	nucleotide_motif	542	547	26.8	-	.	Name=PF3D7_1222600_PF3D7_1002300-;Alias=;ID=PF3D7_1222600-11-PF3D7_1002300;pvalue=0.00211;sequence=AGGCAC;
PF3D7_1002300	fimo	nucleotide_motif	541	546	26.1	+	.	Name=PF3D7_1222600_PF3D7_1002300+;Alias=;ID=PF3D7_1222600-12-PF3D7_1002300;pvalue=0.00243;sequence=GGTGCC;
PF3D7_1002300	fimo	nucleotide_motif	564	569	24.4	-	.	Name=PF3D7_1222600_PF3D7_1002300-;Alias=;ID=PF3D7_1222600-13-PF3D7_1002300;pvalue=0.0036;sequence=GAGTAA;
PF3D7_1002300	fimo	nucleotide_motif	794	799	24.4	-	.	Name=PF3D7_1222600_PF3D7_1002300-;Alias=;ID=PF3D7_1222600-14-PF3D7_1002300;pvalue=0.0036;sequence=GAGTAA;
PF3D7_1002300	fimo	nucleotide_motif	412	417	24.2	-	.	Name=PF3D7_1222600_PF3D7_1002300-;Alias=;ID=PF3D7_1222600-15-PF3D7_1002300;pvalue=0.00384;sequence=GAGGAA;
PF3D7_1002300	fimo	nucleotide_motif	986	991	24	+	.	Name=PF3D7_1222600_PF3D7_1002300+;Alias=;ID=PF3D7_1222600-16-PF3D7_1002300;pvalue=0.00396;sequence=CGATAC;
PF3D7_1002300	fimo	nucleotide_motif	1	6	24	+	.	Name=PF3D7_1222600_PF3D7_1002300+;Alias=;ID=PF3D7_1222600-17-PF3D7_1002300;pvalue=0.004;sequence=CGGGAT;
PF3D7_1002300	fimo	nucleotide_motif	126	131	23.3	-	.	Name=PF3D7_1222600_PF3D7_1002300-;Alias=;ID=PF3D7_1222600-18-PF3D7_1002300;pvalue=0.00468;sequence=ACATAC;
PF3D7_1002300	fimo	nucleotide_motif	130	135	23.3	-	.	Name=PF3D7_1222600_PF3D7_1002300-;Alias=;ID=PF3D7_1222600-19-PF3D7_1002300;pvalue=0.00468;sequence=ACATAC;
PF3D7_1002400	fimo	nucleotide_motif	672	677	31.4	-	.	Name=PF3D7_1222600_PF3D7_1002400-;Alias=;ID=PF3D7_1222600-1-PF3D7_1002400;pvalue=0.000726;sequence=TTGTCC;
PF3D7_1002400	fimo	nucleotide_motif	670	675	28.5	+	.	Name=PF3D7_1222600_PF3D7_1002400+;Alias=;ID=PF3D7_1222600-2-PF3D7_1002400;pvalue=0.00141;sequence=TAGGAC;
PF3D7_1002500	fimo	nucleotide_motif	913	918	34.2	-	.	Name=PF3D7_1222600_PF3D7_1002500-;Alias=;ID=PF3D7_1222600-1-PF3D7_1002500;pvalue=0.000379;sequence=ATGTAC;
PF3D7_1002500	fimo	nucleotide_motif	911	916	31.8	+	.	Name=PF3D7_1222600_PF3D7_1002500+;Alias=;ID=PF3D7_1222600-2-PF3D7_1002500;pvalue=0.00066;sequence=TTGTAC;
PF3D7_1002500	fimo	nucleotide_motif	16	21	29.7	-	.	Name=PF3D7_1222600_PF3D7_1002500-;Alias=;ID=PF3D7_1222600-3-PF3D7_1002500;pvalue=0.00107;sequence=GTGTAG;
PF3D7_1002500	fimo	nucleotide_motif	801	806	29.6	+	.	Name=PF3D7_1222600_PF3D7_1002500+;Alias=;ID=PF3D7_1222600-4-PF3D7_1002500;pvalue=0.00109;sequence=GGGGTC;
PF3D7_1002500	fimo	nucleotide_motif	803	808	29.4	-	.	Name=PF3D7_1222600_PF3D7_1002500-;Alias=;ID=PF3D7_1222600-5-PF3D7_1002500;pvalue=0.00115;sequence=GTGACC;
PF3D7_1002500	fimo	nucleotide_motif	992	997	29.2	-	.	Name=PF3D7_1222600_PF3D7_1002500-;Alias=;ID=PF3D7_1222600-6-PF3D7_1002500;pvalue=0.00119;sequence=GGGTAT;
PF3D7_1002500	fimo	nucleotide_motif	73	78	27.6	+	.	Name=PF3D7_1222600_PF3D7_1002500+;Alias=;ID=PF3D7_1222600-7-PF3D7_1002500;pvalue=0.00173;sequence=GTATAC;
PF3D7_1002500	fimo	nucleotide_motif	73	78	27.6	-	.	Name=PF3D7_1222600_PF3D7_1002500-;Alias=;ID=PF3D7_1222600-8-PF3D7_1002500;pvalue=0.00173;sequence=GTATAC;
PF3D7_1002500	fimo	nucleotide_motif	856	861	27.6	-	.	Name=PF3D7_1222600_PF3D7_1002500-;Alias=;ID=PF3D7_1222600-9-PF3D7_1002500;pvalue=0.00173;sequence=GTGTAT;
PF3D7_1002500	fimo	nucleotide_motif	379	384	27.2	+	.	Name=PF3D7_1222600_PF3D7_1002500+;Alias=;ID=PF3D7_1222600-10-PF3D7_1002500;pvalue=0.00192;sequence=GTGGCT;
PF3D7_1002500	fimo	nucleotide_motif	802	807	26.8	+	.	Name=PF3D7_1222600_PF3D7_1002500+;Alias=;ID=PF3D7_1222600-11-PF3D7_1002500;pvalue=0.0021;sequence=GGGTCA;
PF3D7_1002500	fimo	nucleotide_motif	436	441	25.9	+	.	Name=PF3D7_1222600_PF3D7_1002500+;Alias=;ID=PF3D7_1222600-12-PF3D7_1002500;pvalue=0.00254;sequence=GTGTCA;
PF3D7_1002500	fimo	nucleotide_motif	938	943	25.9	+	.	Name=PF3D7_1222600_PF3D7_1002500+;Alias=;ID=PF3D7_1222600-13-PF3D7_1002500;pvalue=0.00254;sequence=GTGGAA;
PF3D7_1002500	fimo	nucleotide_motif	176	181	25.2	-	.	Name=PF3D7_1222600_PF3D7_1002500-;Alias=;ID=PF3D7_1222600-14-PF3D7_1002500;pvalue=0.00302;sequence=GAATCC;
PF3D7_1002500	fimo	nucleotide_motif	551	556	25.1	-	.	Name=PF3D7_1222600_PF3D7_1002500-;Alias=;ID=PF3D7_1222600-15-PF3D7_1002500;pvalue=0.0031;sequence=CCATAC;
PF3D7_1002500	fimo	nucleotide_motif	608	613	25	-	.	Name=PF3D7_1222600_PF3D7_1002500-;Alias=;ID=PF3D7_1222600-16-PF3D7_1002500;pvalue=0.00317;sequence=CCATCC;
PF3D7_1002500	fimo	nucleotide_motif	46	51	24.4	-	.	Name=PF3D7_1222600_PF3D7_1002500-;Alias=;ID=PF3D7_1222600-17-PF3D7_1002500;pvalue=0.0036;sequence=GATTAC;
PF3D7_1002500	fimo	nucleotide_motif	635	640	24.4	+	.	Name=PF3D7_1222600_PF3D7_1002500+;Alias=;ID=PF3D7_1222600-18-PF3D7_1002500;pvalue=0.0036;sequence=GATTAC;
PF3D7_1002500	fimo	nucleotide_motif	482	487	24.3	-	.	Name=PF3D7_1222600_PF3D7_1002500-;Alias=;ID=PF3D7_1222600-19-PF3D7_1002500;pvalue=0.00368;sequence=CTGTTC;
PF3D7_1002500	fimo	nucleotide_motif	936	941	24	+	.	Name=PF3D7_1222600_PF3D7_1002500+;Alias=;ID=PF3D7_1222600-20-PF3D7_1002500;pvalue=0.00399;sequence=GTGTGG;
PF3D7_1002600	fimo	nucleotide_motif	983	988	36.5	-	.	Name=PF3D7_1222600_PF3D7_1002600-;Alias=;ID=PF3D7_1222600-1-PF3D7_1002600;pvalue=0.000223;sequence=AGGGAC;
PF3D7_1002600	fimo	nucleotide_motif	27	32	34.2	+	.	Name=PF3D7_1222600_PF3D7_1002600+;Alias=;ID=PF3D7_1222600-2-PF3D7_1002600;pvalue=0.000379;sequence=ATGTAC;
PF3D7_1002600	fimo	nucleotide_motif	29	34	31.8	-	.	Name=PF3D7_1222600_PF3D7_1002600-;Alias=;ID=PF3D7_1222600-3-PF3D7_1002600;pvalue=0.00066;sequence=TTGTAC;
PF3D7_1002600	fimo	nucleotide_motif	924	929	29.7	+	.	Name=PF3D7_1222600_PF3D7_1002600+;Alias=;ID=PF3D7_1222600-4-PF3D7_1002600;pvalue=0.00107;sequence=GTGTAG;
PF3D7_1002600	fimo	nucleotide_motif	139	144	29.6	-	.	Name=PF3D7_1222600_PF3D7_1002600-;Alias=;ID=PF3D7_1222600-5-PF3D7_1002600;pvalue=0.00109;sequence=GGGGTC;
PF3D7_1002600	fimo	nucleotide_motif	137	142	29.4	+	.	Name=PF3D7_1222600_PF3D7_1002600+;Alias=;ID=PF3D7_1222600-6-PF3D7_1002600;pvalue=0.00115;sequence=GTGACC;
PF3D7_1002600	fimo	nucleotide_motif	981	986	28.5	+	.	Name=PF3D7_1222600_PF3D7_1002600+;Alias=;ID=PF3D7_1222600-7-PF3D7_1002600;pvalue=0.00141;sequence=TAGTCC;
PF3D7_1002600	fimo	nucleotide_motif	84	89	27.6	+	.	Name=PF3D7_1222600_PF3D7_1002600+;Alias=;ID=PF3D7_1222600-8-PF3D7_1002600;pvalue=0.00173;sequence=GTGTAT;
PF3D7_1002600	fimo	nucleotide_motif	867	872	27.6	+	.	Name=PF3D7_1222600_PF3D7_1002600+;Alias=;ID=PF3D7_1222600-9-PF3D7_1002600;pvalue=0.00173;sequence=GTATAC;
PF3D7_1002600	fimo	nucleotide_motif	867	872	27.6	-	.	Name=PF3D7_1222600_PF3D7_1002600-;Alias=;ID=PF3D7_1222600-10-PF3D7_1002600;pvalue=0.00173;sequence=GTATAC;
PF3D7_1002600	fimo	nucleotide_motif	561	566	27.2	-	.	Name=PF3D7_1222600_PF3D7_1002600-;Alias=;ID=PF3D7_1222600-11-PF3D7_1002600;pvalue=0.00192;sequence=GTGGCT;
PF3D7_1002600	fimo	nucleotide_motif	138	143	26.8	-	.	Name=PF3D7_1222600_PF3D7_1002600-;Alias=;ID=PF3D7_1222600-12-PF3D7_1002600;pvalue=0.0021;sequence=GGGTCA;
PF3D7_1002600	fimo	nucleotide_motif	2	7	25.9	-	.	Name=PF3D7_1222600_PF3D7_1002600-;Alias=;ID=PF3D7_1222600-13-PF3D7_1002600;pvalue=0.00254;sequence=GTGGAA;
PF3D7_1002600	fimo	nucleotide_motif	504	509	25.9	-	.	Name=PF3D7_1222600_PF3D7_1002600-;Alias=;ID=PF3D7_1222600-14-PF3D7_1002600;pvalue=0.00254;sequence=GTGTCA;
PF3D7_1002600	fimo	nucleotide_motif	764	769	25.2	+	.	Name=PF3D7_1222600_PF3D7_1002600+;Alias=;ID=PF3D7_1222600-15-PF3D7_1002600;pvalue=0.00302;sequence=GAATCC;
PF3D7_1002600	fimo	nucleotide_motif	389	394	25.1	+	.	Name=PF3D7_1222600_PF3D7_1002600+;Alias=;ID=PF3D7_1222600-16-PF3D7_1002600;pvalue=0.0031;sequence=CCATAC;
PF3D7_1002600	fimo	nucleotide_motif	332	337	25	+	.	Name=PF3D7_1222600_PF3D7_1002600+;Alias=;ID=PF3D7_1222600-17-PF3D7_1002600;pvalue=0.00317;sequence=CCATCC;
PF3D7_1002600	fimo	nucleotide_motif	305	310	24.4	-	.	Name=PF3D7_1222600_PF3D7_1002600-;Alias=;ID=PF3D7_1222600-18-PF3D7_1002600;pvalue=0.0036;sequence=GATTAC;
PF3D7_1002600	fimo	nucleotide_motif	894	899	24.4	+	.	Name=PF3D7_1222600_PF3D7_1002600+;Alias=;ID=PF3D7_1222600-19-PF3D7_1002600;pvalue=0.0036;sequence=GATTAC;
PF3D7_1002600	fimo	nucleotide_motif	458	463	24.3	+	.	Name=PF3D7_1222600_PF3D7_1002600+;Alias=;ID=PF3D7_1222600-20-PF3D7_1002600;pvalue=0.00368;sequence=CTGTTC;
PF3D7_1002600	fimo	nucleotide_motif	4	9	24	-	.	Name=PF3D7_1222600_PF3D7_1002600-;Alias=;ID=PF3D7_1222600-21-PF3D7_1002600;pvalue=0.00399;sequence=GTGTGG;
PF3D7_1002700	fimo	nucleotide_motif	575	580	34.2	-	.	Name=PF3D7_1222600_PF3D7_1002700-;Alias=;ID=PF3D7_1222600-1-PF3D7_1002700;pvalue=0.000379;sequence=ATGTAC;
PF3D7_1002700	fimo	nucleotide_motif	405	410	31.8	-	.	Name=PF3D7_1222600_PF3D7_1002700-;Alias=;ID=PF3D7_1222600-2-PF3D7_1002700;pvalue=0.00066;sequence=TTGTAC;
PF3D7_1002700	fimo	nucleotide_motif	573	578	31.8	+	.	Name=PF3D7_1222600_PF3D7_1002700+;Alias=;ID=PF3D7_1222600-3-PF3D7_1002700;pvalue=0.00066;sequence=TTGTAC;
PF3D7_1002700	fimo	nucleotide_motif	353	358	31.1	+	.	Name=PF3D7_1222600_PF3D7_1002700+;Alias=;ID=PF3D7_1222600-4-PF3D7_1002700;pvalue=0.000781;sequence=GCATAC;
PF3D7_1002700	fimo	nucleotide_motif	403	408	30.3	+	.	Name=PF3D7_1222600_PF3D7_1002700+;Alias=;ID=PF3D7_1222600-5-PF3D7_1002700;pvalue=0.000938;sequence=AAGTAC;
PF3D7_1002700	fimo	nucleotide_motif	774	779	27.6	+	.	Name=PF3D7_1222600_PF3D7_1002700+;Alias=;ID=PF3D7_1222600-6-PF3D7_1002700;pvalue=0.00173;sequence=GTGTAT;
PF3D7_1002700	fimo	nucleotide_motif	165	170	25.4	+	.	Name=PF3D7_1222600_PF3D7_1002700+;Alias=;ID=PF3D7_1222600-7-PF3D7_1002700;pvalue=0.0029;sequence=GAGTAT;
PF3D7_1002700	fimo	nucleotide_motif	126	131	24.2	-	.	Name=PF3D7_1222600_PF3D7_1002700-;Alias=;ID=PF3D7_1222600-8-PF3D7_1002700;pvalue=0.00384;sequence=GATGAC;
PF3D7_1002700	fimo	nucleotide_motif	386	391	23.6	-	.	Name=PF3D7_1222600_PF3D7_1002700-;Alias=;ID=PF3D7_1222600-9-PF3D7_1002700;pvalue=0.00432;sequence=CTGTAT;
PF3D7_1002800	fimo	nucleotide_motif	381	386	54.3	-	.	Name=PF3D7_1222600_PF3D7_1002800-;Alias=;ID=PF3D7_1222600-1-PF3D7_1002800;pvalue=3.71e-06;sequence=GCGTAC;
PF3D7_1002800	fimo	nucleotide_motif	173	178	44.7	-	.	Name=PF3D7_1222600_PF3D7_1002800-;Alias=;ID=PF3D7_1222600-2-PF3D7_1002800;pvalue=3.39e-05;sequence=GTGTAC;
PF3D7_1002800	fimo	nucleotide_motif	379	384	44.7	+	.	Name=PF3D7_1222600_PF3D7_1002800+;Alias=;ID=PF3D7_1222600-3-PF3D7_1002800;pvalue=3.39e-05;sequence=GTGTAC;
PF3D7_1002800	fimo	nucleotide_motif	31	36	38.7	-	.	Name=PF3D7_1222600_PF3D7_1002800-;Alias=;ID=PF3D7_1222600-4-PF3D7_1002800;pvalue=0.000134;sequence=ACGTAC;
PF3D7_1002800	fimo	nucleotide_motif	171	176	34.2	+	.	Name=PF3D7_1222600_PF3D7_1002800+;Alias=;ID=PF3D7_1222600-5-PF3D7_1002800;pvalue=0.000379;sequence=ATGTAC;
PF3D7_1002800	fimo	nucleotide_motif	29	34	31.8	+	.	Name=PF3D7_1222600_PF3D7_1002800+;Alias=;ID=PF3D7_1222600-6-PF3D7_1002800;pvalue=0.00066;sequence=TTGTAC;
PF3D7_1002800	fimo	nucleotide_motif	392	397	31.4	+	.	Name=PF3D7_1222600_PF3D7_1002800+;Alias=;ID=PF3D7_1222600-7-PF3D7_1002800;pvalue=0.000726;sequence=TTGGAC;
PF3D7_1002800	fimo	nucleotide_motif	650	655	31.1	-	.	Name=PF3D7_1222600_PF3D7_1002800-;Alias=;ID=PF3D7_1222600-8-PF3D7_1002800;pvalue=0.000781;sequence=GCGTAT;
PF3D7_1002800	fimo	nucleotide_motif	595	600	31.1	+	.	Name=PF3D7_1222600_PF3D7_1002800+;Alias=;ID=PF3D7_1222600-9-PF3D7_1002800;pvalue=0.000781;sequence=GCATAC;
PF3D7_1002800	fimo	nucleotide_motif	280	285	29.7	-	.	Name=PF3D7_1222600_PF3D7_1002800-;Alias=;ID=PF3D7_1222600-10-PF3D7_1002800;pvalue=0.00107;sequence=GGGAAC;
PF3D7_1002800	fimo	nucleotide_motif	394	399	28.5	-	.	Name=PF3D7_1222600_PF3D7_1002800-;Alias=;ID=PF3D7_1222600-11-PF3D7_1002800;pvalue=0.00141;sequence=TAGTCC;
PF3D7_1002800	fimo	nucleotide_motif	597	602	27.6	-	.	Name=PF3D7_1222600_PF3D7_1002800-;Alias=;ID=PF3D7_1222600-12-PF3D7_1002800;pvalue=0.00173;sequence=GTGTAT;
PF3D7_1002800	fimo	nucleotide_motif	395	400	27.1	+	.	Name=PF3D7_1222600_PF3D7_1002800+;Alias=;ID=PF3D7_1222600-13-PF3D7_1002800;pvalue=0.00197;sequence=GACTAC;
PF3D7_1002800	fimo	nucleotide_motif	296	301	25.4	+	.	Name=PF3D7_1222600_PF3D7_1002800+;Alias=;ID=PF3D7_1222600-14-PF3D7_1002800;pvalue=0.0029;sequence=GAATAC;
PF3D7_1002800	fimo	nucleotide_motif	663	668	24.3	-	.	Name=PF3D7_1222600_PF3D7_1002800-;Alias=;ID=PF3D7_1222600-15-PF3D7_1002800;pvalue=0.00373;sequence=ACGTTC;
PF3D7_1002800	fimo	nucleotide_motif	33	38	23.3	+	.	Name=PF3D7_1222600_PF3D7_1002800+;Alias=;ID=PF3D7_1222600-16-PF3D7_1002800;pvalue=0.00468;sequence=ACGTAT;
PF3D7_1002900	fimo	nucleotide_motif	649	654	37.4	-	.	Name=PF3D7_1222600_PF3D7_1002900-;Alias=;ID=PF3D7_1222600-1-PF3D7_1002900;pvalue=0.000183;sequence=TCGTAC;
PF3D7_1002900	fimo	nucleotide_motif	647	652	34.2	+	.	Name=PF3D7_1222600_PF3D7_1002900+;Alias=;ID=PF3D7_1222600-2-PF3D7_1002900;pvalue=0.000379;sequence=ATGTAC;
PF3D7_1002900	fimo	nucleotide_motif	397	402	31.1	-	.	Name=PF3D7_1222600_PF3D7_1002900-;Alias=;ID=PF3D7_1222600-3-PF3D7_1002900;pvalue=0.000781;sequence=GCATAC;
PF3D7_1002900	fimo	nucleotide_motif	431	436	27.6	+	.	Name=PF3D7_1222600_PF3D7_1002900+;Alias=;ID=PF3D7_1222600-4-PF3D7_1002900;pvalue=0.00173;sequence=GTATAC;
PF3D7_1002900	fimo	nucleotide_motif	431	436	27.6	-	.	Name=PF3D7_1222600_PF3D7_1002900-;Alias=;ID=PF3D7_1222600-5-PF3D7_1002900;pvalue=0.00173;sequence=GTATAC;
PF3D7_1002900	fimo	nucleotide_motif	399	404	25.9	+	.	Name=PF3D7_1222600_PF3D7_1002900+;Alias=;ID=PF3D7_1222600-6-PF3D7_1002900;pvalue=0.00259;sequence=ATGCAC;
PF3D7_1002900	fimo	nucleotide_motif	103	108	25.4	-	.	Name=PF3D7_1222600_PF3D7_1002900-;Alias=;ID=PF3D7_1222600-7-PF3D7_1002900;pvalue=0.0029;sequence=GAATAC;
PF3D7_1002900	fimo	nucleotide_motif	204	209	25.4	+	.	Name=PF3D7_1222600_PF3D7_1002900+;Alias=;ID=PF3D7_1222600-8-PF3D7_1002900;pvalue=0.0029;sequence=GAATAC;
PF3D7_1003000	fimo	nucleotide_motif	805	810	37.4	+	.	Name=PF3D7_1222600_PF3D7_1003000+;Alias=;ID=PF3D7_1222600-1-PF3D7_1003000;pvalue=0.000183;sequence=TCGTAC;
PF3D7_1003000	fimo	nucleotide_motif	800	805	36.5	-	.	Name=PF3D7_1222600_PF3D7_1003000-;Alias=;ID=PF3D7_1222600-2-PF3D7_1003000;pvalue=0.000223;sequence=AGGGAC;
PF3D7_1003000	fimo	nucleotide_motif	798	803	36.5	+	.	Name=PF3D7_1222600_PF3D7_1003000+;Alias=;ID=PF3D7_1222600-3-PF3D7_1003000;pvalue=0.000223;sequence=AGGTCC;
PF3D7_1003000	fimo	nucleotide_motif	159	164	31.4	+	.	Name=PF3D7_1222600_PF3D7_1003000+;Alias=;ID=PF3D7_1222600-4-PF3D7_1003000;pvalue=0.000726;sequence=TTGTCC;
PF3D7_1003000	fimo	nucleotide_motif	921	926	29.9	-	.	Name=PF3D7_1222600_PF3D7_1003000-;Alias=;ID=PF3D7_1222600-5-PF3D7_1003000;pvalue=0.00101;sequence=GGCGAC;
PF3D7_1003000	fimo	nucleotide_motif	799	804	29.6	-	.	Name=PF3D7_1222600_PF3D7_1003000-;Alias=;ID=PF3D7_1222600-6-PF3D7_1003000;pvalue=0.00109;sequence=GGGACC;
PF3D7_1003000	fimo	nucleotide_motif	921	926	29.4	+	.	Name=PF3D7_1222600_PF3D7_1003000+;Alias=;ID=PF3D7_1222600-7-PF3D7_1003000;pvalue=0.00114;sequence=GTCGCC;
PF3D7_1003000	fimo	nucleotide_motif	807	812	28.7	-	.	Name=PF3D7_1222600_PF3D7_1003000-;Alias=;ID=PF3D7_1222600-8-PF3D7_1003000;pvalue=0.00135;sequence=TAGTAC;
PF3D7_1003000	fimo	nucleotide_motif	161	166	28.5	-	.	Name=PF3D7_1222600_PF3D7_1003000-;Alias=;ID=PF3D7_1222600-9-PF3D7_1003000;pvalue=0.00141;sequence=TAGGAC;
PF3D7_1003000	fimo	nucleotide_motif	103	108	27.6	-	.	Name=PF3D7_1222600_PF3D7_1003000-;Alias=;ID=PF3D7_1222600-10-PF3D7_1003000;pvalue=0.00173;sequence=GTGTAT;
PF3D7_1003000	fimo	nucleotide_motif	169	174	27.6	+	.	Name=PF3D7_1222600_PF3D7_1003000+;Alias=;ID=PF3D7_1222600-11-PF3D7_1003000;pvalue=0.00173;sequence=GTATAC;
PF3D7_1003000	fimo	nucleotide_motif	169	174	27.6	-	.	Name=PF3D7_1222600_PF3D7_1003000-;Alias=;ID=PF3D7_1222600-12-PF3D7_1003000;pvalue=0.00173;sequence=GTATAC;
PF3D7_1003000	fimo	nucleotide_motif	380	385	27.6	+	.	Name=PF3D7_1222600_PF3D7_1003000+;Alias=;ID=PF3D7_1222600-13-PF3D7_1003000;pvalue=0.00173;sequence=GTGTAT;
PF3D7_1003000	fimo	nucleotide_motif	382	387	27.6	+	.	Name=PF3D7_1222600_PF3D7_1003000+;Alias=;ID=PF3D7_1222600-14-PF3D7_1003000;pvalue=0.00173;sequence=GTATAC;
PF3D7_1003000	fimo	nucleotide_motif	382	387	27.6	-	.	Name=PF3D7_1222600_PF3D7_1003000-;Alias=;ID=PF3D7_1222600-15-PF3D7_1003000;pvalue=0.00173;sequence=GTATAC;
PF3D7_1003000	fimo	nucleotide_motif	399	404	27.6	+	.	Name=PF3D7_1222600_PF3D7_1003000+;Alias=;ID=PF3D7_1222600-16-PF3D7_1003000;pvalue=0.00173;sequence=GTGTAT;
PF3D7_1003000	fimo	nucleotide_motif	139	144	27.3	+	.	Name=PF3D7_1222600_PF3D7_1003000+;Alias=;ID=PF3D7_1222600-17-PF3D7_1003000;pvalue=0.00188;sequence=GTGTCT;
PF3D7_1003000	fimo	nucleotide_motif	366	371	26.1	-	.	Name=PF3D7_1222600_PF3D7_1003000-;Alias=;ID=PF3D7_1222600-18-PF3D7_1003000;pvalue=0.00242;sequence=GTGTAA;
PF3D7_1003000	fimo	nucleotide_motif	797	802	26.1	+	.	Name=PF3D7_1222600_PF3D7_1003000+;Alias=;ID=PF3D7_1222600-19-PF3D7_1003000;pvalue=0.00243;sequence=GAGGTC;
PF3D7_1003000	fimo	nucleotide_motif	188	193	25.9	+	.	Name=PF3D7_1222600_PF3D7_1003000+;Alias=;ID=PF3D7_1222600-20-PF3D7_1003000;pvalue=0.00254;sequence=GTTTCC;
PF3D7_1003000	fimo	nucleotide_motif	439	444	25.9	-	.	Name=PF3D7_1222600_PF3D7_1003000-;Alias=;ID=PF3D7_1222600-21-PF3D7_1003000;pvalue=0.00254;sequence=GTGGAA;
PF3D7_1003000	fimo	nucleotide_motif	871	876	25.9	+	.	Name=PF3D7_1222600_PF3D7_1003000+;Alias=;ID=PF3D7_1222600-22-PF3D7_1003000;pvalue=0.00259;sequence=ATGTGC;
PF3D7_1003000	fimo	nucleotide_motif	251	256	25.4	+	.	Name=PF3D7_1222600_PF3D7_1003000+;Alias=;ID=PF3D7_1222600-23-PF3D7_1003000;pvalue=0.0029;sequence=CCGTCG;
PF3D7_1003000	fimo	nucleotide_motif	909	914	25.2	+	.	Name=PF3D7_1222600_PF3D7_1003000+;Alias=;ID=PF3D7_1222600-24-PF3D7_1003000;pvalue=0.00302;sequence=GAATCC;
PF3D7_1003000	fimo	nucleotide_motif	873	878	25	-	.	Name=PF3D7_1222600_PF3D7_1003000-;Alias=;ID=PF3D7_1222600-25-PF3D7_1003000;pvalue=0.00315;sequence=TTGCAC;
PF3D7_1003000	fimo	nucleotide_motif	923	928	24.1	-	.	Name=PF3D7_1222600_PF3D7_1003000-;Alias=;ID=PF3D7_1222600-26-PF3D7_1003000;pvalue=0.00389;sequence=ACGGCG;
PF3D7_1003000	fimo	nucleotide_motif	598	603	24	-	.	Name=PF3D7_1222600_PF3D7_1003000-;Alias=;ID=PF3D7_1222600-27-PF3D7_1003000;pvalue=0.00396;sequence=CGGTAT;
PF3D7_1003100	fimo	nucleotide_motif	642	647	36.5	+	.	Name=PF3D7_1222600_PF3D7_1003100+;Alias=;ID=PF3D7_1222600-1-PF3D7_1003100;pvalue=0.000223;sequence=AGGGAC;
PF3D7_1003100	fimo	nucleotide_motif	994	999	31.8	-	.	Name=PF3D7_1222600_PF3D7_1003100-;Alias=;ID=PF3D7_1222600-2-PF3D7_1003100;pvalue=0.00066;sequence=TTGTAC;
PF3D7_1003100	fimo	nucleotide_motif	992	997	31.8	+	.	Name=PF3D7_1222600_PF3D7_1003100+;Alias=;ID=PF3D7_1222600-3-PF3D7_1003100;pvalue=0.00066;sequence=TTGTAC;
PF3D7_1003100	fimo	nucleotide_motif	644	649	31.4	-	.	Name=PF3D7_1222600_PF3D7_1003100-;Alias=;ID=PF3D7_1222600-4-PF3D7_1003100;pvalue=0.000726;sequence=TTGTCC;
PF3D7_1003100	fimo	nucleotide_motif	431	436	27.6	-	.	Name=PF3D7_1222600_PF3D7_1003100-;Alias=;ID=PF3D7_1222600-5-PF3D7_1003100;pvalue=0.00173;sequence=GTGTAT;
PF3D7_1003100	fimo	nucleotide_motif	201	206	27.3	-	.	Name=PF3D7_1222600_PF3D7_1003100-;Alias=;ID=PF3D7_1222600-6-PF3D7_1003100;pvalue=0.00188;sequence=GTGTCT;
PF3D7_1003100	fimo	nucleotide_motif	172	177	26.1	-	.	Name=PF3D7_1222600_PF3D7_1003100-;Alias=;ID=PF3D7_1222600-7-PF3D7_1003100;pvalue=0.00242;sequence=GTGTAA;
PF3D7_1003100	fimo	nucleotide_motif	902	907	26.1	+	.	Name=PF3D7_1222600_PF3D7_1003100+;Alias=;ID=PF3D7_1222600-8-PF3D7_1003100;pvalue=0.00242;sequence=GTGTAA;
PF3D7_1003100	fimo	nucleotide_motif	48	53	25.4	-	.	Name=PF3D7_1222600_PF3D7_1003100-;Alias=;ID=PF3D7_1222600-9-PF3D7_1003100;pvalue=0.0029;sequence=GAGTAT;
PF3D7_1003100	fimo	nucleotide_motif	959	964	25.2	-	.	Name=PF3D7_1222600_PF3D7_1003100-;Alias=;ID=PF3D7_1222600-10-PF3D7_1003100;pvalue=0.00304;sequence=GAAGCC;
PF3D7_1003100	fimo	nucleotide_motif	975	980	25.1	+	.	Name=PF3D7_1222600_PF3D7_1003100+;Alias=;ID=PF3D7_1222600-11-PF3D7_1003100;pvalue=0.0031;sequence=CCGTAT;
PF3D7_1003100	fimo	nucleotide_motif	533	538	23.6	+	.	Name=PF3D7_1222600_PF3D7_1003100+;Alias=;ID=PF3D7_1222600-12-PF3D7_1003100;pvalue=0.00432;sequence=CTGTAT;
PF3D7_1003100	fimo	nucleotide_motif	535	540	23.3	-	.	Name=PF3D7_1222600_PF3D7_1003100-;Alias=;ID=PF3D7_1222600-13-PF3D7_1003100;pvalue=0.00468;sequence=ACATAC;
PF3D7_1003200	fimo	nucleotide_motif	899	904	38.3	-	.	Name=PF3D7_1222600_PF3D7_1003200-;Alias=;ID=PF3D7_1222600-1-PF3D7_1003200;pvalue=0.000148;sequence=ACGTCC;
PF3D7_1003200	fimo	nucleotide_motif	59	64	29.7	-	.	Name=PF3D7_1222600_PF3D7_1003200-;Alias=;ID=PF3D7_1222600-2-PF3D7_1003200;pvalue=0.00107;sequence=GTGTAG;
PF3D7_1003200	fimo	nucleotide_motif	719	724	29.7	+	.	Name=PF3D7_1222600_PF3D7_1003200+;Alias=;ID=PF3D7_1222600-3-PF3D7_1003200;pvalue=0.00107;sequence=GGGAAC;
PF3D7_1003200	fimo	nucleotide_motif	897	902	28.5	+	.	Name=PF3D7_1222600_PF3D7_1003200+;Alias=;ID=PF3D7_1222600-4-PF3D7_1003200;pvalue=0.00141;sequence=TAGGAC;
PF3D7_1003200	fimo	nucleotide_motif	148	153	27.6	+	.	Name=PF3D7_1222600_PF3D7_1003200+;Alias=;ID=PF3D7_1222600-5-PF3D7_1003200;pvalue=0.00173;sequence=GTATAC;
PF3D7_1003200	fimo	nucleotide_motif	148	153	27.6	-	.	Name=PF3D7_1222600_PF3D7_1003200-;Alias=;ID=PF3D7_1222600-6-PF3D7_1003200;pvalue=0.00173;sequence=GTATAC;
PF3D7_1003200	fimo	nucleotide_motif	242	247	27.6	+	.	Name=PF3D7_1222600_PF3D7_1003200+;Alias=;ID=PF3D7_1222600-7-PF3D7_1003200;pvalue=0.00173;sequence=GTATAC;
PF3D7_1003200	fimo	nucleotide_motif	242	247	27.6	-	.	Name=PF3D7_1222600_PF3D7_1003200-;Alias=;ID=PF3D7_1222600-8-PF3D7_1003200;pvalue=0.00173;sequence=GTATAC;
PF3D7_1003200	fimo	nucleotide_motif	465	470	27.6	+	.	Name=PF3D7_1222600_PF3D7_1003200+;Alias=;ID=PF3D7_1222600-9-PF3D7_1003200;pvalue=0.00173;sequence=GTGTAT;
PF3D7_1003200	fimo	nucleotide_motif	708	713	26.9	-	.	Name=PF3D7_1222600_PF3D7_1003200-;Alias=;ID=PF3D7_1222600-10-PF3D7_1003200;pvalue=0.00202;sequence=GGGTAA;
PF3D7_1003200	fimo	nucleotide_motif	718	723	26.8	+	.	Name=PF3D7_1222600_PF3D7_1003200+;Alias=;ID=PF3D7_1222600-11-PF3D7_1003200;pvalue=0.0021;sequence=GGGGAA;
PF3D7_1003200	fimo	nucleotide_motif	296	301	26.1	-	.	Name=PF3D7_1222600_PF3D7_1003200-;Alias=;ID=PF3D7_1222600-12-PF3D7_1003200;pvalue=0.00242;sequence=GTTTAC;
PF3D7_1003200	fimo	nucleotide_motif	772	777	25.9	-	.	Name=PF3D7_1222600_PF3D7_1003200-;Alias=;ID=PF3D7_1222600-13-PF3D7_1003200;pvalue=0.00254;sequence=GTGTCA;
PF3D7_1003200	fimo	nucleotide_motif	256	261	25.9	+	.	Name=PF3D7_1222600_PF3D7_1003200+;Alias=;ID=PF3D7_1222600-14-PF3D7_1003200;pvalue=0.00259;sequence=ATGTGC;
PF3D7_1003200	fimo	nucleotide_motif	258	263	25.9	-	.	Name=PF3D7_1222600_PF3D7_1003200-;Alias=;ID=PF3D7_1222600-15-PF3D7_1003200;pvalue=0.00259;sequence=ATGCAC;
PF3D7_1003200	fimo	nucleotide_motif	534	539	24.2	+	.	Name=PF3D7_1222600_PF3D7_1003200+;Alias=;ID=PF3D7_1222600-16-PF3D7_1003200;pvalue=0.00384;sequence=GATGAC;
PF3D7_1003200	fimo	nucleotide_motif	136	141	24	+	.	Name=PF3D7_1222600_PF3D7_1003200+;Alias=;ID=PF3D7_1222600-17-PF3D7_1003200;pvalue=0.00396;sequence=CGGTAT;
PF3D7_1003200	fimo	nucleotide_motif	98	103	23.6	-	.	Name=PF3D7_1222600_PF3D7_1003200-;Alias=;ID=PF3D7_1222600-18-PF3D7_1003200;pvalue=0.00432;sequence=CTATAC;
PF3D7_1003200	fimo	nucleotide_motif	901	906	23.3	+	.	Name=PF3D7_1222600_PF3D7_1003200+;Alias=;ID=PF3D7_1222600-19-PF3D7_1003200;pvalue=0.00468;sequence=ACGTAT;
PF3D7_1003200	fimo	nucleotide_motif	903	908	23.3	-	.	Name=PF3D7_1222600_PF3D7_1003200-;Alias=;ID=PF3D7_1222600-20-PF3D7_1003200;pvalue=0.00468;sequence=ACATAC;
PF3D7_1003200	fimo	nucleotide_motif	57	62	23.3	+	.	Name=PF3D7_1222600_PF3D7_1003200+;Alias=;ID=PF3D7_1222600-21-PF3D7_1003200;pvalue=0.00473;sequence=TCCTAC;
PF3D7_1003300	fimo	nucleotide_motif	565	570	40.7	+	.	Name=PF3D7_1222600_PF3D7_1003300+;Alias=;ID=PF3D7_1222600-1-PF3D7_1003300;pvalue=8.41e-05;sequence=CGGTAC;
PF3D7_1003300	fimo	nucleotide_motif	655	660	38.7	-	.	Name=PF3D7_1222600_PF3D7_1003300-;Alias=;ID=PF3D7_1222600-2-PF3D7_1003300;pvalue=0.000134;sequence=ACGTAC;
PF3D7_1003300	fimo	nucleotide_motif	119	124	38	+	.	Name=PF3D7_1222600_PF3D7_1003300+;Alias=;ID=PF3D7_1222600-3-PF3D7_1003300;pvalue=0.000158;sequence=GTGTGC;
PF3D7_1003300	fimo	nucleotide_motif	567	572	34.2	-	.	Name=PF3D7_1222600_PF3D7_1003300-;Alias=;ID=PF3D7_1222600-4-PF3D7_1003300;pvalue=0.000379;sequence=ATGTAC;
PF3D7_1003300	fimo	nucleotide_motif	653	658	34.2	+	.	Name=PF3D7_1222600_PF3D7_1003300+;Alias=;ID=PF3D7_1222600-5-PF3D7_1003300;pvalue=0.000379;sequence=ATGTAC;
PF3D7_1003300	fimo	nucleotide_motif	930	935	33	-	.	Name=PF3D7_1222600_PF3D7_1003300-;Alias=;ID=PF3D7_1222600-6-PF3D7_1003300;pvalue=0.000504;sequence=TGGGAC;
PF3D7_1003300	fimo	nucleotide_motif	257	262	30.2	+	.	Name=PF3D7_1222600_PF3D7_1003300+;Alias=;ID=PF3D7_1222600-7-PF3D7_1003300;pvalue=0.000945;sequence=GGCTAC;
PF3D7_1003300	fimo	nucleotide_motif	928	933	28.5	+	.	Name=PF3D7_1222600_PF3D7_1003300+;Alias=;ID=PF3D7_1222600-8-PF3D7_1003300;pvalue=0.00141;sequence=TAGTCC;
PF3D7_1003300	fimo	nucleotide_motif	829	834	27.6	+	.	Name=PF3D7_1222600_PF3D7_1003300+;Alias=;ID=PF3D7_1222600-9-PF3D7_1003300;pvalue=0.00173;sequence=GTGTAT;
PF3D7_1003300	fimo	nucleotide_motif	964	969	27.3	+	.	Name=PF3D7_1222600_PF3D7_1003300+;Alias=;ID=PF3D7_1222600-10-PF3D7_1003300;pvalue=0.00188;sequence=GTGGAT;
PF3D7_1003300	fimo	nucleotide_motif	257	262	27.2	-	.	Name=PF3D7_1222600_PF3D7_1003300-;Alias=;ID=PF3D7_1222600-11-PF3D7_1003300;pvalue=0.00192;sequence=GTAGCC;
PF3D7_1003300	fimo	nucleotide_motif	106	111	26.8	-	.	Name=PF3D7_1222600_PF3D7_1003300-;Alias=;ID=PF3D7_1222600-12-PF3D7_1003300;pvalue=0.0021;sequence=GGGGAA;
PF3D7_1003300	fimo	nucleotide_motif	121	126	25.9	-	.	Name=PF3D7_1222600_PF3D7_1003300-;Alias=;ID=PF3D7_1222600-13-PF3D7_1003300;pvalue=0.00259;sequence=ATGCAC;
PF3D7_1003300	fimo	nucleotide_motif	242	247	25	+	.	Name=PF3D7_1222600_PF3D7_1003300+;Alias=;ID=PF3D7_1222600-14-PF3D7_1003300;pvalue=0.00315;sequence=TTGTGC;
PF3D7_1003300	fimo	nucleotide_motif	259	264	24.8	-	.	Name=PF3D7_1222600_PF3D7_1003300-;Alias=;ID=PF3D7_1222600-15-PF3D7_1003300;pvalue=0.00328;sequence=ACGTAG;
PF3D7_1003300	fimo	nucleotide_motif	119	124	24.3	-	.	Name=PF3D7_1222600_PF3D7_1003300-;Alias=;ID=PF3D7_1222600-16-PF3D7_1003300;pvalue=0.00374;sequence=GCACAC;
PF3D7_1003300	fimo	nucleotide_motif	244	249	24.1	-	.	Name=PF3D7_1222600_PF3D7_1003300-;Alias=;ID=PF3D7_1222600-17-PF3D7_1003300;pvalue=0.00389;sequence=AAGCAC;
PF3D7_1003300	fimo	nucleotide_motif	962	967	24	+	.	Name=PF3D7_1222600_PF3D7_1003300+;Alias=;ID=PF3D7_1222600-18-PF3D7_1003300;pvalue=0.00399;sequence=GTGTGG;
PF3D7_1003300	fimo	nucleotide_motif	144	149	23.6	+	.	Name=PF3D7_1222600_PF3D7_1003300+;Alias=;ID=PF3D7_1222600-19-PF3D7_1003300;pvalue=0.00432;sequence=CTATAC;
PF3D7_1003300	fimo	nucleotide_motif	657	662	23.3	+	.	Name=PF3D7_1222600_PF3D7_1003300+;Alias=;ID=PF3D7_1222600-20-PF3D7_1003300;pvalue=0.00468;sequence=ACGTAT;
PF3D7_1003400	fimo	nucleotide_motif	578	583	44.7	-	.	Name=PF3D7_1222600_PF3D7_1003400-;Alias=;ID=PF3D7_1222600-1-PF3D7_1003400;pvalue=3.39e-05;sequence=GTGTAC;
PF3D7_1003400	fimo	nucleotide_motif	381	386	38.7	+	.	Name=PF3D7_1222600_PF3D7_1003400+;Alias=;ID=PF3D7_1222600-2-PF3D7_1003400;pvalue=0.000134;sequence=ACGTAC;
PF3D7_1003400	fimo	nucleotide_motif	874	879	36.8	-	.	Name=PF3D7_1222600_PF3D7_1003400-;Alias=;ID=PF3D7_1222600-3-PF3D7_1003400;pvalue=0.000208;sequence=AGGTAC;
PF3D7_1003400	fimo	nucleotide_motif	383	388	34.2	-	.	Name=PF3D7_1222600_PF3D7_1003400-;Alias=;ID=PF3D7_1222600-4-PF3D7_1003400;pvalue=0.000379;sequence=ATGTAC;
PF3D7_1003400	fimo	nucleotide_motif	446	451	34.2	-	.	Name=PF3D7_1222600_PF3D7_1003400-;Alias=;ID=PF3D7_1222600-5-PF3D7_1003400;pvalue=0.000379;sequence=ATGTAC;
PF3D7_1003400	fimo	nucleotide_motif	438	443	31.8	+	.	Name=PF3D7_1222600_PF3D7_1003400+;Alias=;ID=PF3D7_1222600-6-PF3D7_1003400;pvalue=0.00066;sequence=TTGTAC;
PF3D7_1003400	fimo	nucleotide_motif	444	449	31.8	+	.	Name=PF3D7_1222600_PF3D7_1003400+;Alias=;ID=PF3D7_1222600-7-PF3D7_1003400;pvalue=0.00066;sequence=TTGTAC;
PF3D7_1003400	fimo	nucleotide_motif	188	193	31.7	+	.	Name=PF3D7_1222600_PF3D7_1003400+;Alias=;ID=PF3D7_1222600-8-PF3D7_1003400;pvalue=0.000678;sequence=GAGTGC;
PF3D7_1003400	fimo	nucleotide_motif	440	445	30.3	-	.	Name=PF3D7_1222600_PF3D7_1003400-;Alias=;ID=PF3D7_1222600-9-PF3D7_1003400;pvalue=0.000938;sequence=AAGTAC;
PF3D7_1003400	fimo	nucleotide_motif	576	581	30.3	+	.	Name=PF3D7_1222600_PF3D7_1003400+;Alias=;ID=PF3D7_1222600-10-PF3D7_1003400;pvalue=0.000938;sequence=AAGTAC;
PF3D7_1003400	fimo	nucleotide_motif	178	183	30.2	-	.	Name=PF3D7_1222600_PF3D7_1003400-;Alias=;ID=PF3D7_1222600-11-PF3D7_1003400;pvalue=0.00096;sequence=GCATCC;
PF3D7_1003400	fimo	nucleotide_motif	872	877	28.7	+	.	Name=PF3D7_1222600_PF3D7_1003400+;Alias=;ID=PF3D7_1222600-12-PF3D7_1003400;pvalue=0.00135;sequence=TAGTAC;
PF3D7_1003400	fimo	nucleotide_motif	316	321	27.6	+	.	Name=PF3D7_1222600_PF3D7_1003400+;Alias=;ID=PF3D7_1222600-13-PF3D7_1003400;pvalue=0.00173;sequence=GTGTAT;
PF3D7_1003400	fimo	nucleotide_motif	944	949	27.6	+	.	Name=PF3D7_1222600_PF3D7_1003400+;Alias=;ID=PF3D7_1222600-14-PF3D7_1003400;pvalue=0.00173;sequence=GTGTAT;
PF3D7_1003400	fimo	nucleotide_motif	755	760	27.3	+	.	Name=PF3D7_1222600_PF3D7_1003400+;Alias=;ID=PF3D7_1222600-15-PF3D7_1003400;pvalue=0.00188;sequence=GTGTCT;
PF3D7_1003400	fimo	nucleotide_motif	566	571	26.8	+	.	Name=PF3D7_1222600_PF3D7_1003400+;Alias=;ID=PF3D7_1222600-16-PF3D7_1003400;pvalue=0.0021;sequence=GGTTCC;
PF3D7_1003400	fimo	nucleotide_motif	233	238	26.1	+	.	Name=PF3D7_1222600_PF3D7_1003400+;Alias=;ID=PF3D7_1222600-17-PF3D7_1003400;pvalue=0.00242;sequence=GTGTAA;
PF3D7_1003400	fimo	nucleotide_motif	542	547	26.1	+	.	Name=PF3D7_1222600_PF3D7_1003400+;Alias=;ID=PF3D7_1222600-18-PF3D7_1003400;pvalue=0.00242;sequence=GTGTAA;
PF3D7_1003400	fimo	nucleotide_motif	589	594	26.1	+	.	Name=PF3D7_1222600_PF3D7_1003400+;Alias=;ID=PF3D7_1222600-19-PF3D7_1003400;pvalue=0.00242;sequence=GTGTAA;
PF3D7_1003400	fimo	nucleotide_motif	190	195	25.9	-	.	Name=PF3D7_1222600_PF3D7_1003400-;Alias=;ID=PF3D7_1222600-20-PF3D7_1003400;pvalue=0.00259;sequence=ATGCAC;
PF3D7_1003400	fimo	nucleotide_motif	609	614	25.9	+	.	Name=PF3D7_1222600_PF3D7_1003400+;Alias=;ID=PF3D7_1222600-21-PF3D7_1003400;pvalue=0.00259;sequence=ATGTGC;
PF3D7_1003400	fimo	nucleotide_motif	664	669	25.9	-	.	Name=PF3D7_1222600_PF3D7_1003400-;Alias=;ID=PF3D7_1222600-22-PF3D7_1003400;pvalue=0.00259;sequence=ATGTGC;
PF3D7_1003400	fimo	nucleotide_motif	377	382	25.4	+	.	Name=PF3D7_1222600_PF3D7_1003400+;Alias=;ID=PF3D7_1222600-23-PF3D7_1003400;pvalue=0.0029;sequence=GAATAC;
PF3D7_1003400	fimo	nucleotide_motif	757	762	25.2	-	.	Name=PF3D7_1222600_PF3D7_1003400-;Alias=;ID=PF3D7_1222600-24-PF3D7_1003400;pvalue=0.00302;sequence=GAAGAC;
PF3D7_1003400	fimo	nucleotide_motif	662	667	25	+	.	Name=PF3D7_1222600_PF3D7_1003400+;Alias=;ID=PF3D7_1222600-25-PF3D7_1003400;pvalue=0.00315;sequence=TTGCAC;
PF3D7_1003400	fimo	nucleotide_motif	620	625	24.9	-	.	Name=PF3D7_1222600_PF3D7_1003400-;Alias=;ID=PF3D7_1222600-26-PF3D7_1003400;pvalue=0.00324;sequence=CTCTAC;
PF3D7_1003400	fimo	nucleotide_motif	885	890	24.4	+	.	Name=PF3D7_1222600_PF3D7_1003400+;Alias=;ID=PF3D7_1222600-27-PF3D7_1003400;pvalue=0.0036;sequence=GATTAC;
PF3D7_1003400	fimo	nucleotide_motif	568	573	24.2	-	.	Name=PF3D7_1222600_PF3D7_1003400-;Alias=;ID=PF3D7_1222600-28-PF3D7_1003400;pvalue=0.00384;sequence=GAGGAA;
PF3D7_1003400	fimo	nucleotide_motif	611	616	24.1	-	.	Name=PF3D7_1222600_PF3D7_1003400-;Alias=;ID=PF3D7_1222600-29-PF3D7_1003400;pvalue=0.00389;sequence=AAGCAC;
PF3D7_1003400	fimo	nucleotide_motif	379	384	23.3	-	.	Name=PF3D7_1222600_PF3D7_1003400-;Alias=;ID=PF3D7_1222600-30-PF3D7_1003400;pvalue=0.00468;sequence=ACGTAT;
PF3D7_1003400	fimo	nucleotide_motif	786	791	23.3	-	.	Name=PF3D7_1222600_PF3D7_1003400-;Alias=;ID=PF3D7_1222600-31-PF3D7_1003400;pvalue=0.00468;sequence=ACATAC;
PF3D7_1003500	fimo	nucleotide_motif	9	14	38.2	+	.	Name=PF3D7_1222600_PF3D7_1003500+;Alias=;ID=PF3D7_1222600-1-PF3D7_1003500;pvalue=0.000151;sequence=GGGCAC;
PF3D7_1003500	fimo	nucleotide_motif	9	14	37.4	-	.	Name=PF3D7_1222600_PF3D7_1003500-;Alias=;ID=PF3D7_1222600-2-PF3D7_1003500;pvalue=0.000184;sequence=GTGCCC;
PF3D7_1003500	fimo	nucleotide_motif	26	31	27.6	+	.	Name=PF3D7_1222600_PF3D7_1003500+;Alias=;ID=PF3D7_1222600-3-PF3D7_1003500;pvalue=0.00173;sequence=GTATAC;
PF3D7_1003500	fimo	nucleotide_motif	26	31	27.6	-	.	Name=PF3D7_1222600_PF3D7_1003500-;Alias=;ID=PF3D7_1222600-4-PF3D7_1003500;pvalue=0.00173;sequence=GTATAC;
PF3D7_1003500	fimo	nucleotide_motif	319	324	27.2	+	.	Name=PF3D7_1222600_PF3D7_1003500+;Alias=;ID=PF3D7_1222600-5-PF3D7_1003500;pvalue=0.0019;sequence=GCGGAA;
PF3D7_1003500	fimo	nucleotide_motif	316	321	26.8	+	.	Name=PF3D7_1222600_PF3D7_1003500+;Alias=;ID=PF3D7_1222600-6-PF3D7_1003500;pvalue=0.0021;sequence=GAGGCG;
PF3D7_1003500	fimo	nucleotide_motif	403	408	26.8	+	.	Name=PF3D7_1222600_PF3D7_1003500+;Alias=;ID=PF3D7_1222600-7-PF3D7_1003500;pvalue=0.00211;sequence=AGGCAC;
PF3D7_1003500	fimo	nucleotide_motif	300	305	25.4	-	.	Name=PF3D7_1222600_PF3D7_1003500-;Alias=;ID=PF3D7_1222600-8-PF3D7_1003500;pvalue=0.0029;sequence=GAGTAT;
PF3D7_1003500	fimo	nucleotide_motif	679	684	25.4	+	.	Name=PF3D7_1222600_PF3D7_1003500+;Alias=;ID=PF3D7_1222600-9-PF3D7_1003500;pvalue=0.0029;sequence=GAGTAT;
PF3D7_1003500	fimo	nucleotide_motif	11	16	25	-	.	Name=PF3D7_1222600_PF3D7_1003500-;Alias=;ID=PF3D7_1222600-10-PF3D7_1003500;pvalue=0.00315;sequence=TTGTGC;
PF3D7_1003500	fimo	nucleotide_motif	560	565	24.2	+	.	Name=PF3D7_1222600_PF3D7_1003500+;Alias=;ID=PF3D7_1222600-11-PF3D7_1003500;pvalue=0.00384;sequence=GATTCC;
PF3D7_1003500	fimo	nucleotide_motif	405	410	24.1	-	.	Name=PF3D7_1222600_PF3D7_1003500-;Alias=;ID=PF3D7_1222600-12-PF3D7_1003500;pvalue=0.00389;sequence=AAGTGC;
PF3D7_1003500	fimo	nucleotide_motif	7	12	24	+	.	Name=PF3D7_1222600_PF3D7_1003500+;Alias=;ID=PF3D7_1222600-13-PF3D7_1003500;pvalue=0.00397;sequence=AAGGGC;
PF3D7_1003500	fimo	nucleotide_motif	21	26	23.6	-	.	Name=PF3D7_1222600_PF3D7_1003500-;Alias=;ID=PF3D7_1222600-14-PF3D7_1003500;pvalue=0.00432;sequence=CTATAC;
PF3D7_1003600	fimo	nucleotide_motif	93	98	29.6	+	.	Name=PF3D7_1222600_PF3D7_1003600+;Alias=;ID=PF3D7_1222600-1-PF3D7_1003600;pvalue=0.00109;sequence=GTGTCG;
PF3D7_1003600	fimo	nucleotide_motif	876	881	26.8	-	.	Name=PF3D7_1222600_PF3D7_1003600-;Alias=;ID=PF3D7_1222600-2-PF3D7_1003600;pvalue=0.0021;sequence=GGGGAA;
PF3D7_1003600	fimo	nucleotide_motif	893	898	26.1	+	.	Name=PF3D7_1222600_PF3D7_1003600+;Alias=;ID=PF3D7_1222600-3-PF3D7_1003600;pvalue=0.00242;sequence=GTGTAA;
PF3D7_1003600	fimo	nucleotide_motif	300	305	25.9	+	.	Name=PF3D7_1222600_PF3D7_1003600+;Alias=;ID=PF3D7_1222600-4-PF3D7_1003600;pvalue=0.00254;sequence=GTGTCA;
PF3D7_1003600	fimo	nucleotide_motif	486	491	25.9	+	.	Name=PF3D7_1222600_PF3D7_1003600+;Alias=;ID=PF3D7_1222600-5-PF3D7_1003600;pvalue=0.00254;sequence=GTTTCC;
PF3D7_1003600	fimo	nucleotide_motif	66	71	24.3	+	.	Name=PF3D7_1222600_PF3D7_1003600+;Alias=;ID=PF3D7_1222600-6-PF3D7_1003600;pvalue=0.00368;sequence=CTGTTC;
PF3D7_1003700	fimo	nucleotide_motif	824	829	54.3	+	.	Name=PF3D7_1222600_PF3D7_1003700+;Alias=;ID=PF3D7_1222600-1-PF3D7_1003700;pvalue=3.71e-06;sequence=GCGTAC;
PF3D7_1003700	fimo	nucleotide_motif	826	831	34.2	-	.	Name=PF3D7_1222600_PF3D7_1003700-;Alias=;ID=PF3D7_1222600-2-PF3D7_1003700;pvalue=0.000379;sequence=ATGTAC;
PF3D7_1003700	fimo	nucleotide_motif	230	235	31.1	-	.	Name=PF3D7_1222600_PF3D7_1003700-;Alias=;ID=PF3D7_1222600-3-PF3D7_1003700;pvalue=0.000781;sequence=GCATAC;
PF3D7_1003700	fimo	nucleotide_motif	937	942	30.3	-	.	Name=PF3D7_1222600_PF3D7_1003700-;Alias=;ID=PF3D7_1222600-4-PF3D7_1003700;pvalue=0.000938;sequence=AAGTAC;
PF3D7_1003700	fimo	nucleotide_motif	628	633	29.7	+	.	Name=PF3D7_1222600_PF3D7_1003700+;Alias=;ID=PF3D7_1222600-5-PF3D7_1003700;pvalue=0.00107;sequence=GTGTAG;
PF3D7_1003700	fimo	nucleotide_motif	109	114	29.4	+	.	Name=PF3D7_1222600_PF3D7_1003700+;Alias=;ID=PF3D7_1222600-6-PF3D7_1003700;pvalue=0.00114;sequence=GTGAAC;
PF3D7_1003700	fimo	nucleotide_motif	902	907	29.2	-	.	Name=PF3D7_1222600_PF3D7_1003700-;Alias=;ID=PF3D7_1222600-7-PF3D7_1003700;pvalue=0.00119;sequence=GGATAC;
PF3D7_1003700	fimo	nucleotide_motif	935	940	28.7	+	.	Name=PF3D7_1222600_PF3D7_1003700+;Alias=;ID=PF3D7_1222600-8-PF3D7_1003700;pvalue=0.00135;sequence=TAGTAC;
PF3D7_1003700	fimo	nucleotide_motif	290	295	27.6	+	.	Name=PF3D7_1222600_PF3D7_1003700+;Alias=;ID=PF3D7_1222600-9-PF3D7_1003700;pvalue=0.00173;sequence=GTGTAT;
PF3D7_1003700	fimo	nucleotide_motif	297	302	27.3	-	.	Name=PF3D7_1222600_PF3D7_1003700-;Alias=;ID=PF3D7_1222600-10-PF3D7_1003700;pvalue=0.00188;sequence=GTGGAT;
PF3D7_1003700	fimo	nucleotide_motif	902	907	27.3	+	.	Name=PF3D7_1222600_PF3D7_1003700+;Alias=;ID=PF3D7_1222600-11-PF3D7_1003700;pvalue=0.00188;sequence=GTATCC;
PF3D7_1003700	fimo	nucleotide_motif	658	663	26.1	-	.	Name=PF3D7_1222600_PF3D7_1003700-;Alias=;ID=PF3D7_1222600-12-PF3D7_1003700;pvalue=0.00242;sequence=GTGTAA;
PF3D7_1003700	fimo	nucleotide_motif	23	28	25.9	+	.	Name=PF3D7_1222600_PF3D7_1003700+;Alias=;ID=PF3D7_1222600-13-PF3D7_1003700;pvalue=0.00254;sequence=GTGGAA;
PF3D7_1003700	fimo	nucleotide_motif	633	638	25.9	-	.	Name=PF3D7_1222600_PF3D7_1003700-;Alias=;ID=PF3D7_1222600-14-PF3D7_1003700;pvalue=0.00259;sequence=ATGTGC;
PF3D7_1003700	fimo	nucleotide_motif	475	480	25.4	-	.	Name=PF3D7_1222600_PF3D7_1003700-;Alias=;ID=PF3D7_1222600-15-PF3D7_1003700;pvalue=0.0029;sequence=GAATAC;
PF3D7_1003700	fimo	nucleotide_motif	874	879	25.4	-	.	Name=PF3D7_1222600_PF3D7_1003700-;Alias=;ID=PF3D7_1222600-16-PF3D7_1003700;pvalue=0.0029;sequence=CCCGAC;
PF3D7_1003700	fimo	nucleotide_motif	21	26	25.2	+	.	Name=PF3D7_1222600_PF3D7_1003700+;Alias=;ID=PF3D7_1222600-17-PF3D7_1003700;pvalue=0.00305;sequence=GCGTGG;
PF3D7_1003700	fimo	nucleotide_motif	967	972	23.6	+	.	Name=PF3D7_1222600_PF3D7_1003700+;Alias=;ID=PF3D7_1222600-18-PF3D7_1003700;pvalue=0.00436;sequence=CCGTAA;
PF3D7_1003700	fimo	nucleotide_motif	718	723	23.3	+	.	Name=PF3D7_1222600_PF3D7_1003700+;Alias=;ID=PF3D7_1222600-19-PF3D7_1003700;pvalue=0.00468;sequence=ACATAC;
PF3D7_1003700	fimo	nucleotide_motif	740	745	23.3	+	.	Name=PF3D7_1222600_PF3D7_1003700+;Alias=;ID=PF3D7_1222600-20-PF3D7_1003700;pvalue=0.00468;sequence=ACATAC;
PF3D7_1003700	fimo	nucleotide_motif	744	749	23.3	+	.	Name=PF3D7_1222600_PF3D7_1003700+;Alias=;ID=PF3D7_1222600-21-PF3D7_1003700;pvalue=0.00468;sequence=ACATAC;
PF3D7_1003700	fimo	nucleotide_motif	748	753	23.3	+	.	Name=PF3D7_1222600_PF3D7_1003700+;Alias=;ID=PF3D7_1222600-22-PF3D7_1003700;pvalue=0.00468;sequence=ACATAC;
PF3D7_1003700	fimo	nucleotide_motif	752	757	23.3	+	.	Name=PF3D7_1222600_PF3D7_1003700+;Alias=;ID=PF3D7_1222600-23-PF3D7_1003700;pvalue=0.00468;sequence=ACATAC;
PF3D7_1003700	fimo	nucleotide_motif	756	761	23.3	+	.	Name=PF3D7_1222600_PF3D7_1003700+;Alias=;ID=PF3D7_1222600-24-PF3D7_1003700;pvalue=0.00468;sequence=ACATAC;
PF3D7_1003800	fimo	nucleotide_motif	965	970	39.6	-	.	Name=PF3D7_1222600_PF3D7_1003800-;Alias=;ID=PF3D7_1222600-1-PF3D7_1003800;pvalue=0.000109;sequence=CTGTAC;
PF3D7_1003800	fimo	nucleotide_motif	963	968	38.7	+	.	Name=PF3D7_1222600_PF3D7_1003800+;Alias=;ID=PF3D7_1222600-2-PF3D7_1003800;pvalue=0.000134;sequence=ACGTAC;
PF3D7_1003800	fimo	nucleotide_motif	864	869	36.8	+	.	Name=PF3D7_1222600_PF3D7_1003800+;Alias=;ID=PF3D7_1222600-3-PF3D7_1003800;pvalue=0.000208;sequence=AGGTAC;
PF3D7_1003800	fimo	nucleotide_motif	866	871	34.2	-	.	Name=PF3D7_1222600_PF3D7_1003800-;Alias=;ID=PF3D7_1222600-4-PF3D7_1003800;pvalue=0.000379;sequence=ATGTAC;
PF3D7_1003800	fimo	nucleotide_motif	711	716	26.8	+	.	Name=PF3D7_1222600_PF3D7_1003800+;Alias=;ID=PF3D7_1222600-5-PF3D7_1003800;pvalue=0.00208;sequence=GAGAAC;
PF3D7_1003800	fimo	nucleotide_motif	38	43	25.2	-	.	Name=PF3D7_1222600_PF3D7_1003800-;Alias=;ID=PF3D7_1222600-6-PF3D7_1003800;pvalue=0.00302;sequence=GAGGAT;
PF3D7_1003800	fimo	nucleotide_motif	122	127	25.2	-	.	Name=PF3D7_1222600_PF3D7_1003800-;Alias=;ID=PF3D7_1222600-7-PF3D7_1003800;pvalue=0.00302;sequence=GAGGAT;
PF3D7_1003800	fimo	nucleotide_motif	959	964	24.3	+	.	Name=PF3D7_1222600_PF3D7_1003800+;Alias=;ID=PF3D7_1222600-8-PF3D7_1003800;pvalue=0.00373;sequence=ACGAAC;
PF3D7_1003800	fimo	nucleotide_motif	961	966	24.3	-	.	Name=PF3D7_1222600_PF3D7_1003800-;Alias=;ID=PF3D7_1222600-9-PF3D7_1003800;pvalue=0.00373;sequence=ACGTTC;
PF3D7_1003800	fimo	nucleotide_motif	255	260	23.3	-	.	Name=PF3D7_1222600_PF3D7_1003800-;Alias=;ID=PF3D7_1222600-10-PF3D7_1003800;pvalue=0.00468;sequence=ACATAC;
PF3D7_1003800	fimo	nucleotide_motif	521	526	23.3	-	.	Name=PF3D7_1222600_PF3D7_1003800-;Alias=;ID=PF3D7_1222600-11-PF3D7_1003800;pvalue=0.00468;sequence=ACATAC;
PF3D7_1003900	fimo	nucleotide_motif	869	874	38	-	.	Name=PF3D7_1222600_PF3D7_1003900-;Alias=;ID=PF3D7_1222600-1-PF3D7_1003900;pvalue=0.000158;sequence=GTGTGC;
PF3D7_1003900	fimo	nucleotide_motif	703	708	29.4	+	.	Name=PF3D7_1222600_PF3D7_1003900+;Alias=;ID=PF3D7_1222600-2-PF3D7_1003900;pvalue=0.00114;sequence=GTGTTC;
PF3D7_1003900	fimo	nucleotide_motif	712	717	28.5	-	.	Name=PF3D7_1222600_PF3D7_1003900-;Alias=;ID=PF3D7_1222600-3-PF3D7_1003900;pvalue=0.00141;sequence=CGGCAC;
PF3D7_1003900	fimo	nucleotide_motif	710	715	27.2	+	.	Name=PF3D7_1222600_PF3D7_1003900+;Alias=;ID=PF3D7_1222600-4-PF3D7_1003900;pvalue=0.0019;sequence=CTGTGC;
PF3D7_1003900	fimo	nucleotide_motif	705	710	26.8	-	.	Name=PF3D7_1222600_PF3D7_1003900-;Alias=;ID=PF3D7_1222600-5-PF3D7_1003900;pvalue=0.00208;sequence=GAGAAC;
PF3D7_1003900	fimo	nucleotide_motif	867	872	26.8	+	.	Name=PF3D7_1222600_PF3D7_1003900+;Alias=;ID=PF3D7_1222600-6-PF3D7_1003900;pvalue=0.00211;sequence=AGGCAC;
PF3D7_1003900	fimo	nucleotide_motif	795	800	25.9	-	.	Name=PF3D7_1222600_PF3D7_1003900-;Alias=;ID=PF3D7_1222600-7-PF3D7_1003900;pvalue=0.00254;sequence=GTTTCC;
PF3D7_1003900	fimo	nucleotide_motif	384	389	25.2	+	.	Name=PF3D7_1222600_PF3D7_1003900+;Alias=;ID=PF3D7_1222600-8-PF3D7_1003900;pvalue=0.00302;sequence=GAGGAT;
PF3D7_1003900	fimo	nucleotide_motif	468	473	25.2	+	.	Name=PF3D7_1222600_PF3D7_1003900+;Alias=;ID=PF3D7_1222600-9-PF3D7_1003900;pvalue=0.00302;sequence=GAGGAT;
PF3D7_1003900	fimo	nucleotide_motif	715	720	25	+	.	Name=PF3D7_1222600_PF3D7_1003900+;Alias=;ID=PF3D7_1222600-10-PF3D7_1003900;pvalue=0.00317;sequence=CCGTCT;
PF3D7_1003900	fimo	nucleotide_motif	955	960	24.8	+	.	Name=PF3D7_1222600_PF3D7_1003900+;Alias=;ID=PF3D7_1222600-11-PF3D7_1003900;pvalue=0.00328;sequence=ACGTAG;
PF3D7_1003900	fimo	nucleotide_motif	625	630	24.3	+	.	Name=PF3D7_1222600_PF3D7_1003900+;Alias=;ID=PF3D7_1222600-12-PF3D7_1003900;pvalue=0.00373;sequence=ACGTTC;
PF3D7_1003900	fimo	nucleotide_motif	869	874	24.3	+	.	Name=PF3D7_1222600_PF3D7_1003900+;Alias=;ID=PF3D7_1222600-13-PF3D7_1003900;pvalue=0.00374;sequence=GCACAC;
PF3D7_1003900	fimo	nucleotide_motif	251	256	23.3	+	.	Name=PF3D7_1222600_PF3D7_1003900+;Alias=;ID=PF3D7_1222600-14-PF3D7_1003900;pvalue=0.00468;sequence=ACATAC;
PF3D7_1003900	fimo	nucleotide_motif	957	962	23.3	-	.	Name=PF3D7_1222600_PF3D7_1003900-;Alias=;ID=PF3D7_1222600-15-PF3D7_1003900;pvalue=0.00473;sequence=TCCTAC;
PF3D7_1003900	fimo	nucleotide_motif	712	717	23.2	+	.	Name=PF3D7_1222600_PF3D7_1003900+;Alias=;ID=PF3D7_1222600-16-PF3D7_1003900;pvalue=0.00473;sequence=GTGCCG;
PF3D7_1004000	fimo	nucleotide_motif	353	358	34.2	-	.	Name=PF3D7_1222600_PF3D7_1004000-;Alias=;ID=PF3D7_1222600-1-PF3D7_1004000;pvalue=0.000379;sequence=ATGTAC;
PF3D7_1004000	fimo	nucleotide_motif	865	870	34.2	-	.	Name=PF3D7_1222600_PF3D7_1004000-;Alias=;ID=PF3D7_1222600-2-PF3D7_1004000;pvalue=0.000379;sequence=ATGTAC;
PF3D7_1004000	fimo	nucleotide_motif	351	356	34.2	+	.	Name=PF3D7_1222600_PF3D7_1004000+;Alias=;ID=PF3D7_1222600-3-PF3D7_1004000;pvalue=0.000379;sequence=ATGTAC;
PF3D7_1004000	fimo	nucleotide_motif	863	868	30.3	+	.	Name=PF3D7_1222600_PF3D7_1004000+;Alias=;ID=PF3D7_1222600-4-PF3D7_1004000;pvalue=0.000938;sequence=AAGTAC;
PF3D7_1004000	fimo	nucleotide_motif	562	567	29.4	+	.	Name=PF3D7_1222600_PF3D7_1004000+;Alias=;ID=PF3D7_1222600-5-PF3D7_1004000;pvalue=0.00114;sequence=GTGTTC;
PF3D7_1004000	fimo	nucleotide_motif	564	569	26.8	-	.	Name=PF3D7_1222600_PF3D7_1004000-;Alias=;ID=PF3D7_1222600-6-PF3D7_1004000;pvalue=0.00208;sequence=GAGAAC;
PF3D7_1004000	fimo	nucleotide_motif	992	997	26.8	+	.	Name=PF3D7_1222600_PF3D7_1004000+;Alias=;ID=PF3D7_1222600-7-PF3D7_1004000;pvalue=0.00208;sequence=GAGAAC;
PF3D7_1004000	fimo	nucleotide_motif	43	48	25.9	-	.	Name=PF3D7_1222600_PF3D7_1004000-;Alias=;ID=PF3D7_1222600-8-PF3D7_1004000;pvalue=0.00254;sequence=GTTTCC;
PF3D7_1004000	fimo	nucleotide_motif	282	287	25.4	+	.	Name=PF3D7_1222600_PF3D7_1004000+;Alias=;ID=PF3D7_1222600-9-PF3D7_1004000;pvalue=0.0029;sequence=GAGTAT;
PF3D7_1004000	fimo	nucleotide_motif	96	101	25.2	-	.	Name=PF3D7_1222600_PF3D7_1004000-;Alias=;ID=PF3D7_1222600-10-PF3D7_1004000;pvalue=0.00302;sequence=GAGGAT;
PF3D7_1004000	fimo	nucleotide_motif	302	307	24.1	+	.	Name=PF3D7_1222600_PF3D7_1004000+;Alias=;ID=PF3D7_1222600-11-PF3D7_1004000;pvalue=0.00389;sequence=AAGTGC;
PF3D7_1004000	fimo	nucleotide_motif	304	309	24.1	-	.	Name=PF3D7_1222600_PF3D7_1004000-;Alias=;ID=PF3D7_1222600-12-PF3D7_1004000;pvalue=0.00389;sequence=AAGCAC;
PF3D7_1004000	fimo	nucleotide_motif	532	537	24	+	.	Name=PF3D7_1222600_PF3D7_1004000+;Alias=;ID=PF3D7_1222600-13-PF3D7_1004000;pvalue=0.004;sequence=CGGGAT;
PF3D7_1004000	fimo	nucleotide_motif	284	289	23.3	-	.	Name=PF3D7_1222600_PF3D7_1004000-;Alias=;ID=PF3D7_1222600-14-PF3D7_1004000;pvalue=0.00468;sequence=ACATAC;
PF3D7_1004100	fimo	nucleotide_motif	113	118	44.7	-	.	Name=PF3D7_1222600_PF3D7_1004100-;Alias=;ID=PF3D7_1222600-1-PF3D7_1004100;pvalue=3.4e-05;sequence=GGGGCC;
PF3D7_1004100	fimo	nucleotide_motif	114	119	38.2	-	.	Name=PF3D7_1222600_PF3D7_1004100-;Alias=;ID=PF3D7_1222600-2-PF3D7_1004100;pvalue=0.000151;sequence=GGGGGC;
PF3D7_1004100	fimo	nucleotide_motif	571	576	31.4	-	.	Name=PF3D7_1222600_PF3D7_1004100-;Alias=;ID=PF3D7_1222600-3-PF3D7_1004100;pvalue=0.000726;sequence=TTGTCC;
PF3D7_1004100	fimo	nucleotide_motif	569	574	31.4	+	.	Name=PF3D7_1222600_PF3D7_1004100+;Alias=;ID=PF3D7_1222600-4-PF3D7_1004100;pvalue=0.000726;sequence=TTGGAC;
PF3D7_1004100	fimo	nucleotide_motif	361	366	31.4	+	.	Name=PF3D7_1222600_PF3D7_1004100+;Alias=;ID=PF3D7_1222600-5-PF3D7_1004100;pvalue=0.000729;sequence=GAGCCC;
PF3D7_1004100	fimo	nucleotide_motif	360	365	29.9	-	.	Name=PF3D7_1222600_PF3D7_1004100-;Alias=;ID=PF3D7_1222600-6-PF3D7_1004100;pvalue=0.00101;sequence=GGCTCC;
PF3D7_1004100	fimo	nucleotide_motif	773	778	29.7	-	.	Name=PF3D7_1222600_PF3D7_1004100-;Alias=;ID=PF3D7_1222600-7-PF3D7_1004100;pvalue=0.00107;sequence=GGGAAC;
PF3D7_1004100	fimo	nucleotide_motif	111	116	29.7	+	.	Name=PF3D7_1222600_PF3D7_1004100+;Alias=;ID=PF3D7_1222600-8-PF3D7_1004100;pvalue=0.00107;sequence=AAGGCC;
PF3D7_1004100	fimo	nucleotide_motif	122	127	28.6	-	.	Name=PF3D7_1222600_PF3D7_1004100-;Alias=;ID=PF3D7_1222600-9-PF3D7_1004100;pvalue=0.00137;sequence=GGGGAT;
PF3D7_1004100	fimo	nucleotide_motif	360	365	27.5	+	.	Name=PF3D7_1222600_PF3D7_1004100+;Alias=;ID=PF3D7_1222600-10-PF3D7_1004100;pvalue=0.00178;sequence=GGAGCC;
PF3D7_1004100	fimo	nucleotide_motif	423	428	26.9	-	.	Name=PF3D7_1222600_PF3D7_1004100-;Alias=;ID=PF3D7_1222600-11-PF3D7_1004100;pvalue=0.00202;sequence=GGGTAA;
PF3D7_1004100	fimo	nucleotide_motif	935	940	26.8	-	.	Name=PF3D7_1222600_PF3D7_1004100-;Alias=;ID=PF3D7_1222600-12-PF3D7_1004100;pvalue=0.0021;sequence=GGGGAA;
PF3D7_1004100	fimo	nucleotide_motif	695	700	26.8	-	.	Name=PF3D7_1222600_PF3D7_1004100-;Alias=;ID=PF3D7_1222600-13-PF3D7_1004100;pvalue=0.00211;sequence=AGGCAC;
PF3D7_1004100	fimo	nucleotide_motif	112	117	26.1	+	.	Name=PF3D7_1222600_PF3D7_1004100+;Alias=;ID=PF3D7_1222600-14-PF3D7_1004100;pvalue=0.00243;sequence=AGGCCC;
PF3D7_1004100	fimo	nucleotide_motif	693	698	25.9	+	.	Name=PF3D7_1222600_PF3D7_1004100+;Alias=;ID=PF3D7_1222600-15-PF3D7_1004100;pvalue=0.00259;sequence=ATGTGC;
PF3D7_1004100	fimo	nucleotide_motif	322	327	25.2	+	.	Name=PF3D7_1222600_PF3D7_1004100+;Alias=;ID=PF3D7_1222600-16-PF3D7_1004100;pvalue=0.00304;sequence=GAGGCT;
PF3D7_1004100	fimo	nucleotide_motif	114	119	25	+	.	Name=PF3D7_1222600_PF3D7_1004100+;Alias=;ID=PF3D7_1222600-17-PF3D7_1004100;pvalue=0.00315;sequence=GCCCCC;
PF3D7_1004100	fimo	nucleotide_motif	428	433	24.9	+	.	Name=PF3D7_1222600_PF3D7_1004100+;Alias=;ID=PF3D7_1222600-18-PF3D7_1004100;pvalue=0.00324;sequence=CTCTAC;
PF3D7_1004100	fimo	nucleotide_motif	363	368	24	-	.	Name=PF3D7_1222600_PF3D7_1004100-;Alias=;ID=PF3D7_1222600-19-PF3D7_1004100;pvalue=0.00397;sequence=AAGGGC;
PF3D7_1004100	fimo	nucleotide_motif	113	118	24	+	.	Name=PF3D7_1222600_PF3D7_1004100+;Alias=;ID=PF3D7_1222600-20-PF3D7_1004100;pvalue=0.00397;sequence=GGCCCC;
PF3D7_1004100	fimo	nucleotide_motif	361	366	24	-	.	Name=PF3D7_1222600_PF3D7_1004100-;Alias=;ID=PF3D7_1222600-21-PF3D7_1004100;pvalue=0.00399;sequence=GGGCTC;
PF3D7_1004100	fimo	nucleotide_motif	940	945	24	-	.	Name=PF3D7_1222600_PF3D7_1004100-;Alias=;ID=PF3D7_1222600-22-PF3D7_1004100;pvalue=0.00399;sequence=GTGTGG;
PF3D7_1004100	fimo	nucleotide_motif	402	407	23.3	+	.	Name=PF3D7_1222600_PF3D7_1004100+;Alias=;ID=PF3D7_1222600-23-PF3D7_1004100;pvalue=0.00468;sequence=ACGTAT;
PF3D7_1004100	fimo	nucleotide_motif	938	943	23.2	-	.	Name=PF3D7_1222600_PF3D7_1004100-;Alias=;ID=PF3D7_1222600-24-PF3D7_1004100;pvalue=0.00473;sequence=GTGGGG;
PF3D7_1004100	fimo	nucleotide_motif	162	167	23.2	+	.	Name=PF3D7_1222600_PF3D7_1004100+;Alias=;ID=PF3D7_1222600-25-PF3D7_1004100;pvalue=0.00478;sequence=AGCTAC;
PF3D7_1004200	fimo	nucleotide_motif	243	248	34.2	-	.	Name=PF3D7_1222600_PF3D7_1004200-;Alias=;ID=PF3D7_1222600-1-PF3D7_1004200;pvalue=0.000379;sequence=ATGTAC;
PF3D7_1004200	fimo	nucleotide_motif	107	112	34.2	+	.	Name=PF3D7_1222600_PF3D7_1004200+;Alias=;ID=PF3D7_1222600-2-PF3D7_1004200;pvalue=0.000379;sequence=ATGTAC;
PF3D7_1004200	fimo	nucleotide_motif	241	246	34.2	+	.	Name=PF3D7_1222600_PF3D7_1004200+;Alias=;ID=PF3D7_1222600-3-PF3D7_1004200;pvalue=0.000379;sequence=ATGTAC;
PF3D7_1004200	fimo	nucleotide_motif	109	114	28.7	-	.	Name=PF3D7_1222600_PF3D7_1004200-;Alias=;ID=PF3D7_1222600-4-PF3D7_1004200;pvalue=0.00135;sequence=TAGTAC;
PF3D7_1004200	fimo	nucleotide_motif	302	307	27.6	+	.	Name=PF3D7_1222600_PF3D7_1004200+;Alias=;ID=PF3D7_1222600-5-PF3D7_1004200;pvalue=0.00173;sequence=GTGTAT;
PF3D7_1004200	fimo	nucleotide_motif	50	55	26.8	-	.	Name=PF3D7_1222600_PF3D7_1004200-;Alias=;ID=PF3D7_1222600-6-PF3D7_1004200;pvalue=0.00208;sequence=GAGAAC;
PF3D7_1004200	fimo	nucleotide_motif	335	340	26.1	+	.	Name=PF3D7_1222600_PF3D7_1004200+;Alias=;ID=PF3D7_1222600-7-PF3D7_1004200;pvalue=0.00242;sequence=GTGTAA;
PF3D7_1004200	fimo	nucleotide_motif	891	896	26.1	+	.	Name=PF3D7_1222600_PF3D7_1004200+;Alias=;ID=PF3D7_1222600-8-PF3D7_1004200;pvalue=0.00242;sequence=GTTTAC;
PF3D7_1004200	fimo	nucleotide_motif	78	83	25.9	+	.	Name=PF3D7_1222600_PF3D7_1004200+;Alias=;ID=PF3D7_1222600-9-PF3D7_1004200;pvalue=0.00254;sequence=GTGGAA;
PF3D7_1004200	fimo	nucleotide_motif	349	354	25.4	+	.	Name=PF3D7_1222600_PF3D7_1004200+;Alias=;ID=PF3D7_1222600-10-PF3D7_1004200;pvalue=0.0029;sequence=GAATAC;
PF3D7_1004200	fimo	nucleotide_motif	73	78	23.6	-	.	Name=PF3D7_1222600_PF3D7_1004200-;Alias=;ID=PF3D7_1222600-11-PF3D7_1004200;pvalue=0.00436;sequence=CCTTAC;
PF3D7_1004200	fimo	nucleotide_motif	576	581	23.3	+	.	Name=PF3D7_1222600_PF3D7_1004200+;Alias=;ID=PF3D7_1222600-12-PF3D7_1004200;pvalue=0.00468;sequence=ACATAC;
PF3D7_1004200	fimo	nucleotide_motif	54	59	23.3	+	.	Name=PF3D7_1222600_PF3D7_1004200+;Alias=;ID=PF3D7_1222600-13-PF3D7_1004200;pvalue=0.00473;sequence=TCCTAC;
PF3D7_1004300	fimo	nucleotide_motif	947	952	29.4	-	.	Name=PF3D7_1222600_PF3D7_1004300-;Alias=;ID=PF3D7_1222600-1-PF3D7_1004300;pvalue=0.00114;sequence=GTGGCG;
PF3D7_1004300	fimo	nucleotide_motif	644	649	27.6	+	.	Name=PF3D7_1222600_PF3D7_1004300+;Alias=;ID=PF3D7_1222600-2-PF3D7_1004300;pvalue=0.00173;sequence=GTATAC;
PF3D7_1004300	fimo	nucleotide_motif	644	649	27.6	-	.	Name=PF3D7_1222600_PF3D7_1004300-;Alias=;ID=PF3D7_1222600-3-PF3D7_1004300;pvalue=0.00173;sequence=GTATAC;
PF3D7_1004300	fimo	nucleotide_motif	329	334	25.4	+	.	Name=PF3D7_1222600_PF3D7_1004300+;Alias=;ID=PF3D7_1222600-4-PF3D7_1004300;pvalue=0.0029;sequence=GAATAC;
PF3D7_1004300	fimo	nucleotide_motif	437	442	25.4	-	.	Name=PF3D7_1222600_PF3D7_1004300-;Alias=;ID=PF3D7_1222600-5-PF3D7_1004300;pvalue=0.0029;sequence=GAGTAT;
PF3D7_1004300	fimo	nucleotide_motif	627	632	25.2	+	.	Name=PF3D7_1222600_PF3D7_1004300+;Alias=;ID=PF3D7_1222600-6-PF3D7_1004300;pvalue=0.00304;sequence=GAGGCT;
PF3D7_1004300	fimo	nucleotide_motif	446	451	25.1	+	.	Name=PF3D7_1222600_PF3D7_1004300+;Alias=;ID=PF3D7_1222600-7-PF3D7_1004300;pvalue=0.0031;sequence=CCATAC;
PF3D7_1004300	fimo	nucleotide_motif	944	949	25	-	.	Name=PF3D7_1222600_PF3D7_1004300-;Alias=;ID=PF3D7_1222600-8-PF3D7_1004300;pvalue=0.00316;sequence=GCGAGC;
PF3D7_1004300	fimo	nucleotide_motif	103	108	24.4	+	.	Name=PF3D7_1222600_PF3D7_1004300+;Alias=;ID=PF3D7_1222600-9-PF3D7_1004300;pvalue=0.0036;sequence=GATTAC;
PF3D7_1004300	fimo	nucleotide_motif	591	596	24.4	+	.	Name=PF3D7_1222600_PF3D7_1004300+;Alias=;ID=PF3D7_1222600-10-PF3D7_1004300;pvalue=0.0036;sequence=GAGTAA;
PF3D7_1004300	fimo	nucleotide_motif	424	429	24.2	+	.	Name=PF3D7_1222600_PF3D7_1004300+;Alias=;ID=PF3D7_1222600-11-PF3D7_1004300;pvalue=0.00384;sequence=GAGGAA;
PF3D7_1004300	fimo	nucleotide_motif	945	950	24.2	+	.	Name=PF3D7_1222600_PF3D7_1004300+;Alias=;ID=PF3D7_1222600-12-PF3D7_1004300;pvalue=0.00384;sequence=CTCGCC;
PF3D7_1004300	fimo	nucleotide_motif	949	954	24.1	-	.	Name=PF3D7_1222600_PF3D7_1004300-;Alias=;ID=PF3D7_1222600-13-PF3D7_1004300;pvalue=0.0039;sequence=GGGTGG;
PF3D7_1004300	fimo	nucleotide_motif	954	959	24.1	-	.	Name=PF3D7_1222600_PF3D7_1004300-;Alias=;ID=PF3D7_1222600-14-PF3D7_1004300;pvalue=0.0039;sequence=GGGTGG;
PF3D7_1004300	fimo	nucleotide_motif	957	962	24	-	.	Name=PF3D7_1222600_PF3D7_1004300-;Alias=;ID=PF3D7_1222600-15-PF3D7_1004300;pvalue=0.00397;sequence=GGGGGG;
PF3D7_1004300	fimo	nucleotide_motif	331	336	23.3	-	.	Name=PF3D7_1222600_PF3D7_1004300-;Alias=;ID=PF3D7_1222600-16-PF3D7_1004300;pvalue=0.00468;sequence=ACGTAT;
PF3D7_1004300	fimo	nucleotide_motif	648	653	23.3	+	.	Name=PF3D7_1222600_PF3D7_1004300+;Alias=;ID=PF3D7_1222600-17-PF3D7_1004300;pvalue=0.00468;sequence=ACATAC;
PF3D7_1004300	fimo	nucleotide_motif	952	957	23.2	-	.	Name=PF3D7_1222600_PF3D7_1004300-;Alias=;ID=PF3D7_1222600-18-PF3D7_1004300;pvalue=0.00473;sequence=GTGGGG;
PF3D7_1004400	fimo	nucleotide_motif	632	637	27.6	+	.	Name=PF3D7_1222600_PF3D7_1004400+;Alias=;ID=PF3D7_1222600-1-PF3D7_1004400;pvalue=0.00173;sequence=GTGTAT;
PF3D7_1004400	fimo	nucleotide_motif	354	359	26.1	+	.	Name=PF3D7_1222600_PF3D7_1004400+;Alias=;ID=PF3D7_1222600-2-PF3D7_1004400;pvalue=0.00242;sequence=GTGTAA;
PF3D7_1004400	fimo	nucleotide_motif	380	385	25.4	+	.	Name=PF3D7_1222600_PF3D7_1004400+;Alias=;ID=PF3D7_1222600-3-PF3D7_1004400;pvalue=0.0029;sequence=GAGTAT;
PF3D7_1004400	fimo	nucleotide_motif	44	49	25	-	.	Name=PF3D7_1222600_PF3D7_1004400-;Alias=;ID=PF3D7_1222600-4-PF3D7_1004400;pvalue=0.00317;sequence=CCATCC;
PF3D7_1004400	fimo	nucleotide_motif	703	708	24.9	-	.	Name=PF3D7_1222600_PF3D7_1004400-;Alias=;ID=PF3D7_1222600-5-PF3D7_1004400;pvalue=0.00324;sequence=CTCTAC;
PF3D7_1004400	fimo	nucleotide_motif	706	711	24.4	+	.	Name=PF3D7_1222600_PF3D7_1004400+;Alias=;ID=PF3D7_1222600-6-PF3D7_1004400;pvalue=0.0036;sequence=GAGTAA;
PF3D7_1004400	fimo	nucleotide_motif	875	880	24.2	-	.	Name=PF3D7_1222600_PF3D7_1004400-;Alias=;ID=PF3D7_1222600-7-PF3D7_1004400;pvalue=0.00384;sequence=GATGAC;
PF3D7_1004400	fimo	nucleotide_motif	185	190	23.6	+	.	Name=PF3D7_1222600_PF3D7_1004400+;Alias=;ID=PF3D7_1222600-8-PF3D7_1004400;pvalue=0.00432;sequence=CTGTAT;
PF3D7_1004400	fimo	nucleotide_motif	325	330	23.3	-	.	Name=PF3D7_1222600_PF3D7_1004400-;Alias=;ID=PF3D7_1222600-9-PF3D7_1004400;pvalue=0.00468;sequence=ACATAC;
PF3D7_1004400	fimo	nucleotide_motif	634	639	23.3	-	.	Name=PF3D7_1222600_PF3D7_1004400-;Alias=;ID=PF3D7_1222600-10-PF3D7_1004400;pvalue=0.00468;sequence=ACATAC;
PF3D7_1004500	fimo	nucleotide_motif	100	105	38.5	-	.	Name=PF3D7_1222600_PF3D7_1004500-;Alias=;ID=PF3D7_1222600-1-PF3D7_1004500;pvalue=0.000141;sequence=CTGTCC;
PF3D7_1004500	fimo	nucleotide_motif	987	992	34.2	+	.	Name=PF3D7_1222600_PF3D7_1004500+;Alias=;ID=PF3D7_1222600-2-PF3D7_1004500;pvalue=0.000381;sequence=AGGGCC;
PF3D7_1004500	fimo	nucleotide_motif	98	103	33.7	+	.	Name=PF3D7_1222600_PF3D7_1004500+;Alias=;ID=PF3D7_1222600-3-PF3D7_1004500;pvalue=0.000429;sequence=ATGGAC;
PF3D7_1004500	fimo	nucleotide_motif	238	243	31.7	+	.	Name=PF3D7_1222600_PF3D7_1004500+;Alias=;ID=PF3D7_1222600-4-PF3D7_1004500;pvalue=0.00067;sequence=GCGTTC;
PF3D7_1004500	fimo	nucleotide_motif	832	837	31.7	-	.	Name=PF3D7_1222600_PF3D7_1004500-;Alias=;ID=PF3D7_1222600-5-PF3D7_1004500;pvalue=0.000671;sequence=TGGGCC;
PF3D7_1004500	fimo	nucleotide_motif	597	602	31.4	-	.	Name=PF3D7_1222600_PF3D7_1004500-;Alias=;ID=PF3D7_1222600-6-PF3D7_1004500;pvalue=0.000726;sequence=TTGGAC;
PF3D7_1004500	fimo	nucleotide_motif	595	600	31.4	+	.	Name=PF3D7_1222600_PF3D7_1004500+;Alias=;ID=PF3D7_1222600-7-PF3D7_1004500;pvalue=0.000726;sequence=TTGTCC;
PF3D7_1004500	fimo	nucleotide_motif	989	994	31.3	-	.	Name=PF3D7_1222600_PF3D7_1004500-;Alias=;ID=PF3D7_1222600-8-PF3D7_1004500;pvalue=0.000733;sequence=TTGGCC;
PF3D7_1004500	fimo	nucleotide_motif	956	961	27.6	+	.	Name=PF3D7_1222600_PF3D7_1004500+;Alias=;ID=PF3D7_1222600-9-PF3D7_1004500;pvalue=0.00173;sequence=GTGTAT;
PF3D7_1004500	fimo	nucleotide_motif	175	180	27.5	+	.	Name=PF3D7_1222600_PF3D7_1004500+;Alias=;ID=PF3D7_1222600-10-PF3D7_1004500;pvalue=0.00178;sequence=GCTTAC;
PF3D7_1004500	fimo	nucleotide_motif	830	835	27.5	+	.	Name=PF3D7_1222600_PF3D7_1004500+;Alias=;ID=PF3D7_1222600-11-PF3D7_1004500;pvalue=0.00178;sequence=TAGGCC;
PF3D7_1004500	fimo	nucleotide_motif	451	456	26.1	-	.	Name=PF3D7_1222600_PF3D7_1004500-;Alias=;ID=PF3D7_1222600-12-PF3D7_1004500;pvalue=0.00242;sequence=GTGTAA;
PF3D7_1004500	fimo	nucleotide_motif	831	836	26.1	+	.	Name=PF3D7_1222600_PF3D7_1004500+;Alias=;ID=PF3D7_1222600-13-PF3D7_1004500;pvalue=0.00243;sequence=AGGCCC;
PF3D7_1004500	fimo	nucleotide_motif	270	275	25.9	+	.	Name=PF3D7_1222600_PF3D7_1004500+;Alias=;ID=PF3D7_1222600-14-PF3D7_1004500;pvalue=0.00254;sequence=GTGGAA;
PF3D7_1004500	fimo	nucleotide_motif	897	902	25.9	+	.	Name=PF3D7_1222600_PF3D7_1004500+;Alias=;ID=PF3D7_1222600-15-PF3D7_1004500;pvalue=0.00259;sequence=ATGTGC;
PF3D7_1004500	fimo	nucleotide_motif	899	904	25.9	-	.	Name=PF3D7_1222600_PF3D7_1004500-;Alias=;ID=PF3D7_1222600-16-PF3D7_1004500;pvalue=0.00259;sequence=ATGCAC;
PF3D7_1004500	fimo	nucleotide_motif	833	838	25.3	-	.	Name=PF3D7_1222600_PF3D7_1004500-;Alias=;ID=PF3D7_1222600-17-PF3D7_1004500;pvalue=0.00292;sequence=ATGGGC;
PF3D7_1004500	fimo	nucleotide_motif	988	993	25.1	-	.	Name=PF3D7_1222600_PF3D7_1004500-;Alias=;ID=PF3D7_1222600-18-PF3D7_1004500;pvalue=0.0031;sequence=TGGCCC;
PF3D7_1004500	fimo	nucleotide_motif	280	285	25	-	.	Name=PF3D7_1222600_PF3D7_1004500-;Alias=;ID=PF3D7_1222600-19-PF3D7_1004500;pvalue=0.00315;sequence=TTGCAC;
PF3D7_1004500	fimo	nucleotide_motif	214	219	24.4	-	.	Name=PF3D7_1222600_PF3D7_1004500-;Alias=;ID=PF3D7_1222600-20-PF3D7_1004500;pvalue=0.00363;sequence=ACCTCC;
PF3D7_1004500	fimo	nucleotide_motif	278	283	24.1	+	.	Name=PF3D7_1222600_PF3D7_1004500+;Alias=;ID=PF3D7_1222600-21-PF3D7_1004500;pvalue=0.00389;sequence=AAGTGC;
PF3D7_1004500	fimo	nucleotide_motif	986	991	24	+	.	Name=PF3D7_1222600_PF3D7_1004500+;Alias=;ID=PF3D7_1222600-22-PF3D7_1004500;pvalue=0.00397;sequence=AAGGGC;
PF3D7_1004500	fimo	nucleotide_motif	1	6	23.6	-	.	Name=PF3D7_1222600_PF3D7_1004500-;Alias=;ID=PF3D7_1222600-23-PF3D7_1004500;pvalue=0.00432;sequence=CTATAC;
PF3D7_1004600	fimo	nucleotide_motif	774	779	38.5	+	.	Name=PF3D7_1222600_PF3D7_1004600+;Alias=;ID=PF3D7_1222600-1-PF3D7_1004600;pvalue=0.000141;sequence=CTGTCC;
PF3D7_1004600	fimo	nucleotide_motif	776	781	33.7	-	.	Name=PF3D7_1222600_PF3D7_1004600-;Alias=;ID=PF3D7_1222600-2-PF3D7_1004600;pvalue=0.000429;sequence=ATGGAC;
PF3D7_1004600	fimo	nucleotide_motif	636	641	31.7	-	.	Name=PF3D7_1222600_PF3D7_1004600-;Alias=;ID=PF3D7_1222600-3-PF3D7_1004600;pvalue=0.00067;sequence=GCGTTC;
PF3D7_1004600	fimo	nucleotide_motif	42	47	31.7	+	.	Name=PF3D7_1222600_PF3D7_1004600+;Alias=;ID=PF3D7_1222600-4-PF3D7_1004600;pvalue=0.000671;sequence=TGGGCC;
PF3D7_1004600	fimo	nucleotide_motif	279	284	31.4	-	.	Name=PF3D7_1222600_PF3D7_1004600-;Alias=;ID=PF3D7_1222600-5-PF3D7_1004600;pvalue=0.000726;sequence=TTGTCC;
PF3D7_1004600	fimo	nucleotide_motif	277	282	31.4	+	.	Name=PF3D7_1222600_PF3D7_1004600+;Alias=;ID=PF3D7_1222600-6-PF3D7_1004600;pvalue=0.000726;sequence=TTGGAC;
PF3D7_1004600	fimo	nucleotide_motif	699	704	27.5	-	.	Name=PF3D7_1222600_PF3D7_1004600-;Alias=;ID=PF3D7_1222600-7-PF3D7_1004600;pvalue=0.00178;sequence=GCTTAC;
PF3D7_1004600	fimo	nucleotide_motif	44	49	27.5	-	.	Name=PF3D7_1222600_PF3D7_1004600-;Alias=;ID=PF3D7_1222600-8-PF3D7_1004600;pvalue=0.00178;sequence=TAGGCC;
PF3D7_1004600	fimo	nucleotide_motif	423	428	26.1	+	.	Name=PF3D7_1222600_PF3D7_1004600+;Alias=;ID=PF3D7_1222600-9-PF3D7_1004600;pvalue=0.00242;sequence=GTGTAA;
PF3D7_1004600	fimo	nucleotide_motif	43	48	26.1	-	.	Name=PF3D7_1222600_PF3D7_1004600-;Alias=;ID=PF3D7_1222600-10-PF3D7_1004600;pvalue=0.00243;sequence=AGGCCC;
PF3D7_1004600	fimo	nucleotide_motif	604	609	25.9	-	.	Name=PF3D7_1222600_PF3D7_1004600-;Alias=;ID=PF3D7_1222600-11-PF3D7_1004600;pvalue=0.00254;sequence=GTGGAA;
PF3D7_1004600	fimo	nucleotide_motif	41	46	25.3	+	.	Name=PF3D7_1222600_PF3D7_1004600+;Alias=;ID=PF3D7_1222600-12-PF3D7_1004600;pvalue=0.00292;sequence=ATGGGC;
PF3D7_1004600	fimo	nucleotide_motif	594	599	25	+	.	Name=PF3D7_1222600_PF3D7_1004600+;Alias=;ID=PF3D7_1222600-13-PF3D7_1004600;pvalue=0.00315;sequence=TTGCAC;
PF3D7_1004600	fimo	nucleotide_motif	660	665	24.4	+	.	Name=PF3D7_1222600_PF3D7_1004600+;Alias=;ID=PF3D7_1222600-14-PF3D7_1004600;pvalue=0.00363;sequence=ACCTCC;
PF3D7_1004600	fimo	nucleotide_motif	596	601	24.1	-	.	Name=PF3D7_1222600_PF3D7_1004600-;Alias=;ID=PF3D7_1222600-15-PF3D7_1004600;pvalue=0.00389;sequence=AAGTGC;
PF3D7_1004600	fimo	nucleotide_motif	945	950	24	-	.	Name=PF3D7_1222600_PF3D7_1004600-;Alias=;ID=PF3D7_1222600-16-PF3D7_1004600;pvalue=0.00396;sequence=GATGCC;
PF3D7_1004600	fimo	nucleotide_motif	873	878	23.6	+	.	Name=PF3D7_1222600_PF3D7_1004600+;Alias=;ID=PF3D7_1222600-17-PF3D7_1004600;pvalue=0.00432;sequence=CTATAC;
PF3D7_1004700	fimo	nucleotide_motif	545	550	44.7	-	.	Name=PF3D7_1222600_PF3D7_1004700-;Alias=;ID=PF3D7_1222600-1-PF3D7_1004700;pvalue=3.39e-05;sequence=GTGTAC;
PF3D7_1004700	fimo	nucleotide_motif	216	221	39.6	+	.	Name=PF3D7_1222600_PF3D7_1004700+;Alias=;ID=PF3D7_1222600-2-PF3D7_1004700;pvalue=0.000109;sequence=CTGTAC;
PF3D7_1004700	fimo	nucleotide_motif	218	223	38.7	-	.	Name=PF3D7_1222600_PF3D7_1004700-;Alias=;ID=PF3D7_1222600-3-PF3D7_1004700;pvalue=0.000134;sequence=ACGTAC;
PF3D7_1004700	fimo	nucleotide_motif	874	879	34.2	-	.	Name=PF3D7_1222600_PF3D7_1004700-;Alias=;ID=PF3D7_1222600-4-PF3D7_1004700;pvalue=0.000379;sequence=ATGTAC;
PF3D7_1004700	fimo	nucleotide_motif	543	548	34.2	+	.	Name=PF3D7_1222600_PF3D7_1004700+;Alias=;ID=PF3D7_1222600-5-PF3D7_1004700;pvalue=0.000379;sequence=ATGTAC;
PF3D7_1004700	fimo	nucleotide_motif	872	877	33.1	+	.	Name=PF3D7_1222600_PF3D7_1004700+;Alias=;ID=PF3D7_1222600-6-PF3D7_1004700;pvalue=0.000488;sequence=TGGTAC;
PF3D7_1004700	fimo	nucleotide_motif	501	506	31.7	-	.	Name=PF3D7_1222600_PF3D7_1004700-;Alias=;ID=PF3D7_1222600-7-PF3D7_1004700;pvalue=0.00067;sequence=GCGTTC;
PF3D7_1004700	fimo	nucleotide_motif	66	71	31.1	+	.	Name=PF3D7_1222600_PF3D7_1004700+;Alias=;ID=PF3D7_1222600-8-PF3D7_1004700;pvalue=0.000781;sequence=GCGTAT;
PF3D7_1004700	fimo	nucleotide_motif	278	283	30.3	+	.	Name=PF3D7_1222600_PF3D7_1004700+;Alias=;ID=PF3D7_1222600-9-PF3D7_1004700;pvalue=0.000938;sequence=AAGTAC;
PF3D7_1004700	fimo	nucleotide_motif	917	922	29.4	-	.	Name=PF3D7_1222600_PF3D7_1004700-;Alias=;ID=PF3D7_1222600-10-PF3D7_1004700;pvalue=0.00114;sequence=GTGAAC;
PF3D7_1004700	fimo	nucleotide_motif	51	56	29.2	-	.	Name=PF3D7_1222600_PF3D7_1004700-;Alias=;ID=PF3D7_1222600-11-PF3D7_1004700;pvalue=0.00119;sequence=GGATAC;
PF3D7_1004700	fimo	nucleotide_motif	280	285	28.7	-	.	Name=PF3D7_1222600_PF3D7_1004700-;Alias=;ID=PF3D7_1222600-12-PF3D7_1004700;pvalue=0.00135;sequence=TAGTAC;
PF3D7_1004700	fimo	nucleotide_motif	326	331	28.6	-	.	Name=PF3D7_1222600_PF3D7_1004700-;Alias=;ID=PF3D7_1222600-13-PF3D7_1004700;pvalue=0.00137;sequence=GGGTCT;
PF3D7_1004700	fimo	nucleotide_motif	49	54	27.6	+	.	Name=PF3D7_1222600_PF3D7_1004700+;Alias=;ID=PF3D7_1222600-14-PF3D7_1004700;pvalue=0.00173;sequence=GTGTAT;
PF3D7_1004700	fimo	nucleotide_motif	68	73	27.6	+	.	Name=PF3D7_1222600_PF3D7_1004700+;Alias=;ID=PF3D7_1222600-15-PF3D7_1004700;pvalue=0.00173;sequence=GTATAC;
PF3D7_1004700	fimo	nucleotide_motif	68	73	27.6	-	.	Name=PF3D7_1222600_PF3D7_1004700-;Alias=;ID=PF3D7_1222600-16-PF3D7_1004700;pvalue=0.00173;sequence=GTATAC;
PF3D7_1004700	fimo	nucleotide_motif	51	56	27.3	+	.	Name=PF3D7_1222600_PF3D7_1004700+;Alias=;ID=PF3D7_1222600-17-PF3D7_1004700;pvalue=0.00188;sequence=GTATCC;
PF3D7_1004700	fimo	nucleotide_motif	64	69	27.2	-	.	Name=PF3D7_1222600_PF3D7_1004700-;Alias=;ID=PF3D7_1222600-18-PF3D7_1004700;pvalue=0.00191;sequence=ACGCAC;
PF3D7_1004700	fimo	nucleotide_motif	742	747	25.9	-	.	Name=PF3D7_1222600_PF3D7_1004700-;Alias=;ID=PF3D7_1222600-19-PF3D7_1004700;pvalue=0.00254;sequence=GTGTCA;
PF3D7_1004700	fimo	nucleotide_motif	455	460	25.9	+	.	Name=PF3D7_1222600_PF3D7_1004700+;Alias=;ID=PF3D7_1222600-20-PF3D7_1004700;pvalue=0.00259;sequence=ATGTGC;
PF3D7_1004700	fimo	nucleotide_motif	474	479	25.9	+	.	Name=PF3D7_1222600_PF3D7_1004700+;Alias=;ID=PF3D7_1222600-21-PF3D7_1004700;pvalue=0.00259;sequence=ATGTGC;
PF3D7_1004700	fimo	nucleotide_motif	180	185	25.4	+	.	Name=PF3D7_1222600_PF3D7_1004700+;Alias=;ID=PF3D7_1222600-22-PF3D7_1004700;pvalue=0.0029;sequence=GAATAC;
PF3D7_1004700	fimo	nucleotide_motif	329	334	25.4	+	.	Name=PF3D7_1222600_PF3D7_1004700+;Alias=;ID=PF3D7_1222600-23-PF3D7_1004700;pvalue=0.0029;sequence=CCCTCC;
PF3D7_1004700	fimo	nucleotide_motif	570	575	25.2	-	.	Name=PF3D7_1222600_PF3D7_1004700-;Alias=;ID=PF3D7_1222600-24-PF3D7_1004700;pvalue=0.00302;sequence=GAGTCT;
PF3D7_1004700	fimo	nucleotide_motif	889	894	25.2	-	.	Name=PF3D7_1222600_PF3D7_1004700-;Alias=;ID=PF3D7_1222600-25-PF3D7_1004700;pvalue=0.00302;sequence=GAATCC;
PF3D7_1004700	fimo	nucleotide_motif	923	928	25.1	+	.	Name=PF3D7_1222600_PF3D7_1004700+;Alias=;ID=PF3D7_1222600-26-PF3D7_1004700;pvalue=0.0031;sequence=CCGTAT;
PF3D7_1004700	fimo	nucleotide_motif	62	67	25	+	.	Name=PF3D7_1222600_PF3D7_1004700+;Alias=;ID=PF3D7_1222600-27-PF3D7_1004700;pvalue=0.00315;sequence=TTGTGC;
PF3D7_1004700	fimo	nucleotide_motif	476	481	25	-	.	Name=PF3D7_1222600_PF3D7_1004700-;Alias=;ID=PF3D7_1222600-28-PF3D7_1004700;pvalue=0.00315;sequence=TTGCAC;
PF3D7_1004700	fimo	nucleotide_motif	803	808	24.4	+	.	Name=PF3D7_1222600_PF3D7_1004700+;Alias=;ID=PF3D7_1222600-29-PF3D7_1004700;pvalue=0.0036;sequence=GAGTAA;
PF3D7_1004700	fimo	nucleotide_motif	915	920	24.3	+	.	Name=PF3D7_1222600_PF3D7_1004700+;Alias=;ID=PF3D7_1222600-30-PF3D7_1004700;pvalue=0.00368;sequence=CTGTTC;
PF3D7_1004700	fimo	nucleotide_motif	857	862	24.3	-	.	Name=PF3D7_1222600_PF3D7_1004700-;Alias=;ID=PF3D7_1222600-31-PF3D7_1004700;pvalue=0.00373;sequence=ACGTTC;
PF3D7_1004700	fimo	nucleotide_motif	576	581	24.3	+	.	Name=PF3D7_1222600_PF3D7_1004700+;Alias=;ID=PF3D7_1222600-32-PF3D7_1004700;pvalue=0.00374;sequence=GCGTGT;
PF3D7_1004700	fimo	nucleotide_motif	457	462	24.1	-	.	Name=PF3D7_1222600_PF3D7_1004700-;Alias=;ID=PF3D7_1222600-33-PF3D7_1004700;pvalue=0.00389;sequence=AAGCAC;
PF3D7_1004700	fimo	nucleotide_motif	661	666	23.6	-	.	Name=PF3D7_1222600_PF3D7_1004700-;Alias=;ID=PF3D7_1222600-34-PF3D7_1004700;pvalue=0.00432;sequence=CTATAC;
PF3D7_1004700	fimo	nucleotide_motif	955	960	23.6	-	.	Name=PF3D7_1222600_PF3D7_1004700-;Alias=;ID=PF3D7_1222600-35-PF3D7_1004700;pvalue=0.00432;sequence=CTGTAT;
PF3D7_1004700	fimo	nucleotide_motif	220	225	23.3	+	.	Name=PF3D7_1222600_PF3D7_1004700+;Alias=;ID=PF3D7_1222600-36-PF3D7_1004700;pvalue=0.00468;sequence=ACGTAT;
PF3D7_1004700	fimo	nucleotide_motif	422	427	23.3	+	.	Name=PF3D7_1222600_PF3D7_1004700+;Alias=;ID=PF3D7_1222600-37-PF3D7_1004700;pvalue=0.00468;sequence=ACATAC;
PF3D7_1004700	fimo	nucleotide_motif	34	39	23.2	-	.	Name=PF3D7_1222600_PF3D7_1004700-;Alias=;ID=PF3D7_1222600-38-PF3D7_1004700;pvalue=0.00473;sequence=GTGGGG;
PF3D7_1004800	fimo	nucleotide_motif	860	865	44.7	+	.	Name=PF3D7_1222600_PF3D7_1004800+;Alias=;ID=PF3D7_1222600-1-PF3D7_1004800;pvalue=3.39e-05;sequence=GTGTAC;
PF3D7_1004800	fimo	nucleotide_motif	862	867	34.2	-	.	Name=PF3D7_1222600_PF3D7_1004800-;Alias=;ID=PF3D7_1222600-2-PF3D7_1004800;pvalue=0.000379;sequence=ATGTAC;
PF3D7_1004800	fimo	nucleotide_motif	531	536	34.2	+	.	Name=PF3D7_1222600_PF3D7_1004800+;Alias=;ID=PF3D7_1222600-3-PF3D7_1004800;pvalue=0.000379;sequence=ATGTAC;
PF3D7_1004800	fimo	nucleotide_motif	301	306	33.1	-	.	Name=PF3D7_1222600_PF3D7_1004800-;Alias=;ID=PF3D7_1222600-4-PF3D7_1004800;pvalue=0.000488;sequence=TGGTAC;
PF3D7_1004800	fimo	nucleotide_motif	533	538	33.1	-	.	Name=PF3D7_1222600_PF3D7_1004800-;Alias=;ID=PF3D7_1222600-5-PF3D7_1004800;pvalue=0.000488;sequence=TGGTAC;
PF3D7_1004800	fimo	nucleotide_motif	904	909	31.7	+	.	Name=PF3D7_1222600_PF3D7_1004800+;Alias=;ID=PF3D7_1222600-6-PF3D7_1004800;pvalue=0.00067;sequence=GCGTTC;
PF3D7_1004800	fimo	nucleotide_motif	299	304	30.3	+	.	Name=PF3D7_1222600_PF3D7_1004800+;Alias=;ID=PF3D7_1222600-7-PF3D7_1004800;pvalue=0.000938;sequence=AAGTAC;
PF3D7_1004800	fimo	nucleotide_motif	488	493	29.4	+	.	Name=PF3D7_1222600_PF3D7_1004800+;Alias=;ID=PF3D7_1222600-8-PF3D7_1004800;pvalue=0.00114;sequence=GTGAAC;
PF3D7_1004800	fimo	nucleotide_motif	62	67	29.2	-	.	Name=PF3D7_1222600_PF3D7_1004800-;Alias=;ID=PF3D7_1222600-9-PF3D7_1004800;pvalue=0.00119;sequence=GGATAC;
PF3D7_1004800	fimo	nucleotide_motif	64	69	28.6	-	.	Name=PF3D7_1222600_PF3D7_1004800-;Alias=;ID=PF3D7_1222600-10-PF3D7_1004800;pvalue=0.00137;sequence=GGGGAT;
PF3D7_1004800	fimo	nucleotide_motif	62	67	27.3	+	.	Name=PF3D7_1222600_PF3D7_1004800+;Alias=;ID=PF3D7_1222600-11-PF3D7_1004800;pvalue=0.00188;sequence=GTATCC;
PF3D7_1004800	fimo	nucleotide_motif	397	402	26.8	-	.	Name=PF3D7_1222600_PF3D7_1004800-;Alias=;ID=PF3D7_1222600-12-PF3D7_1004800;pvalue=0.00208;sequence=GAGAAC;
PF3D7_1004800	fimo	nucleotide_motif	663	668	25.9	+	.	Name=PF3D7_1222600_PF3D7_1004800+;Alias=;ID=PF3D7_1222600-13-PF3D7_1004800;pvalue=0.00254;sequence=GTGTCA;
PF3D7_1004800	fimo	nucleotide_motif	931	936	25.9	-	.	Name=PF3D7_1222600_PF3D7_1004800-;Alias=;ID=PF3D7_1222600-14-PF3D7_1004800;pvalue=0.00259;sequence=ATGTGC;
PF3D7_1004800	fimo	nucleotide_motif	950	955	25.9	-	.	Name=PF3D7_1222600_PF3D7_1004800-;Alias=;ID=PF3D7_1222600-15-PF3D7_1004800;pvalue=0.00259;sequence=ATGTGC;
PF3D7_1004800	fimo	nucleotide_motif	516	521	25.2	+	.	Name=PF3D7_1222600_PF3D7_1004800+;Alias=;ID=PF3D7_1222600-16-PF3D7_1004800;pvalue=0.00302;sequence=GAATCC;
PF3D7_1004800	fimo	nucleotide_motif	835	840	25.2	+	.	Name=PF3D7_1222600_PF3D7_1004800+;Alias=;ID=PF3D7_1222600-17-PF3D7_1004800;pvalue=0.00302;sequence=GAGTCT;
PF3D7_1004800	fimo	nucleotide_motif	38	43	25.2	+	.	Name=PF3D7_1222600_PF3D7_1004800+;Alias=;ID=PF3D7_1222600-18-PF3D7_1004800;pvalue=0.00304;sequence=GAAGCC;
PF3D7_1004800	fimo	nucleotide_motif	482	487	25.1	-	.	Name=PF3D7_1222600_PF3D7_1004800-;Alias=;ID=PF3D7_1222600-19-PF3D7_1004800;pvalue=0.0031;sequence=CCGTAT;
PF3D7_1004800	fimo	nucleotide_motif	929	934	25	+	.	Name=PF3D7_1222600_PF3D7_1004800+;Alias=;ID=PF3D7_1222600-20-PF3D7_1004800;pvalue=0.00315;sequence=TTGCAC;
PF3D7_1004800	fimo	nucleotide_motif	41	46	25	-	.	Name=PF3D7_1222600_PF3D7_1004800-;Alias=;ID=PF3D7_1222600-21-PF3D7_1004800;pvalue=0.00318;sequence=TTGGGC;
PF3D7_1004800	fimo	nucleotide_motif	602	607	24.4	-	.	Name=PF3D7_1222600_PF3D7_1004800-;Alias=;ID=PF3D7_1222600-22-PF3D7_1004800;pvalue=0.0036;sequence=GAGTAA;
PF3D7_1004800	fimo	nucleotide_motif	275	280	24.4	+	.	Name=PF3D7_1222600_PF3D7_1004800+;Alias=;ID=PF3D7_1222600-23-PF3D7_1004800;pvalue=0.00363;sequence=ACCTCC;
PF3D7_1004800	fimo	nucleotide_motif	490	495	24.3	-	.	Name=PF3D7_1222600_PF3D7_1004800-;Alias=;ID=PF3D7_1222600-24-PF3D7_1004800;pvalue=0.00368;sequence=CTGTTC;
PF3D7_1004800	fimo	nucleotide_motif	548	553	24.3	+	.	Name=PF3D7_1222600_PF3D7_1004800+;Alias=;ID=PF3D7_1222600-25-PF3D7_1004800;pvalue=0.00373;sequence=ACGTTC;
PF3D7_1004800	fimo	nucleotide_motif	829	834	24.3	-	.	Name=PF3D7_1222600_PF3D7_1004800-;Alias=;ID=PF3D7_1222600-26-PF3D7_1004800;pvalue=0.00374;sequence=GCGTGT;
PF3D7_1004800	fimo	nucleotide_motif	251	256	24.2	-	.	Name=PF3D7_1222600_PF3D7_1004800-;Alias=;ID=PF3D7_1222600-27-PF3D7_1004800;pvalue=0.00384;sequence=GAGGAA;
PF3D7_1004800	fimo	nucleotide_motif	948	953	24.1	+	.	Name=PF3D7_1222600_PF3D7_1004800+;Alias=;ID=PF3D7_1222600-28-PF3D7_1004800;pvalue=0.00389;sequence=AAGCAC;
PF3D7_1004800	fimo	nucleotide_motif	39	44	24	+	.	Name=PF3D7_1222600_PF3D7_1004800+;Alias=;ID=PF3D7_1222600-29-PF3D7_1004800;pvalue=0.00397;sequence=AAGCCC;
PF3D7_1004800	fimo	nucleotide_motif	66	71	24	-	.	Name=PF3D7_1222600_PF3D7_1004800-;Alias=;ID=PF3D7_1222600-30-PF3D7_1004800;pvalue=0.00397;sequence=GGGGGG;
PF3D7_1004800	fimo	nucleotide_motif	450	455	23.6	+	.	Name=PF3D7_1222600_PF3D7_1004800+;Alias=;ID=PF3D7_1222600-31-PF3D7_1004800;pvalue=0.00432;sequence=CTGTAT;
PF3D7_1004800	fimo	nucleotide_motif	744	749	23.6	+	.	Name=PF3D7_1222600_PF3D7_1004800+;Alias=;ID=PF3D7_1222600-32-PF3D7_1004800;pvalue=0.00432;sequence=CTATAC;
PF3D7_1004800	fimo	nucleotide_motif	983	988	23.3	-	.	Name=PF3D7_1222600_PF3D7_1004800-;Alias=;ID=PF3D7_1222600-33-PF3D7_1004800;pvalue=0.00468;sequence=ACATAC;
PF3D7_1004900	fimo	nucleotide_motif	508	513	44.7	+	.	Name=PF3D7_1222600_PF3D7_1004900+;Alias=;ID=PF3D7_1222600-1-PF3D7_1004900;pvalue=3.39e-05;sequence=GTGTAC;
PF3D7_1004900	fimo	nucleotide_motif	510	515	36.8	-	.	Name=PF3D7_1222600_PF3D7_1004900-;Alias=;ID=PF3D7_1222600-2-PF3D7_1004900;pvalue=0.000208;sequence=AGGTAC;
PF3D7_1004900	fimo	nucleotide_motif	615	620	31.8	-	.	Name=PF3D7_1222600_PF3D7_1004900-;Alias=;ID=PF3D7_1222600-3-PF3D7_1004900;pvalue=0.00066;sequence=TTGTAC;
PF3D7_1004900	fimo	nucleotide_motif	613	618	28.7	+	.	Name=PF3D7_1222600_PF3D7_1004900+;Alias=;ID=PF3D7_1222600-4-PF3D7_1004900;pvalue=0.00135;sequence=TAGTAC;
PF3D7_1004900	fimo	nucleotide_motif	666	671	27.6	+	.	Name=PF3D7_1222600_PF3D7_1004900+;Alias=;ID=PF3D7_1222600-5-PF3D7_1004900;pvalue=0.00173;sequence=GTGTAT;
PF3D7_1004900	fimo	nucleotide_motif	697	702	27.5	+	.	Name=PF3D7_1222600_PF3D7_1004900+;Alias=;ID=PF3D7_1222600-6-PF3D7_1004900;pvalue=0.00178;sequence=GCGTAA;
PF3D7_1004900	fimo	nucleotide_motif	924	929	26.9	-	.	Name=PF3D7_1222600_PF3D7_1004900-;Alias=;ID=PF3D7_1222600-7-PF3D7_1004900;pvalue=0.00202;sequence=GGGTAA;
PF3D7_1004900	fimo	nucleotide_motif	309	314	26.8	-	.	Name=PF3D7_1222600_PF3D7_1004900-;Alias=;ID=PF3D7_1222600-8-PF3D7_1004900;pvalue=0.00211;sequence=AGGTGC;
PF3D7_1004900	fimo	nucleotide_motif	96	101	26.1	+	.	Name=PF3D7_1222600_PF3D7_1004900+;Alias=;ID=PF3D7_1222600-9-PF3D7_1004900;pvalue=0.00242;sequence=GTTTAC;
PF3D7_1004900	fimo	nucleotide_motif	690	695	26.1	-	.	Name=PF3D7_1222600_PF3D7_1004900-;Alias=;ID=PF3D7_1222600-10-PF3D7_1004900;pvalue=0.00242;sequence=GTGTAA;
PF3D7_1004900	fimo	nucleotide_motif	922	927	26.1	+	.	Name=PF3D7_1222600_PF3D7_1004900+;Alias=;ID=PF3D7_1222600-11-PF3D7_1004900;pvalue=0.00242;sequence=GTTTAC;
PF3D7_1004900	fimo	nucleotide_motif	973	978	26.1	+	.	Name=PF3D7_1222600_PF3D7_1004900+;Alias=;ID=PF3D7_1222600-12-PF3D7_1004900;pvalue=0.00242;sequence=GTGTAA;
PF3D7_1004900	fimo	nucleotide_motif	127	132	25.4	+	.	Name=PF3D7_1222600_PF3D7_1004900+;Alias=;ID=PF3D7_1222600-13-PF3D7_1004900;pvalue=0.0029;sequence=GAGTAT;
PF3D7_1004900	fimo	nucleotide_motif	253	258	25.4	-	.	Name=PF3D7_1222600_PF3D7_1004900-;Alias=;ID=PF3D7_1222600-14-PF3D7_1004900;pvalue=0.0029;sequence=GAATAC;
PF3D7_1004900	fimo	nucleotide_motif	307	312	25	+	.	Name=PF3D7_1222600_PF3D7_1004900+;Alias=;ID=PF3D7_1222600-15-PF3D7_1004900;pvalue=0.00315;sequence=TTGCAC;
PF3D7_1004900	fimo	nucleotide_motif	156	161	24.8	-	.	Name=PF3D7_1222600_PF3D7_1004900-;Alias=;ID=PF3D7_1222600-16-PF3D7_1004900;pvalue=0.00328;sequence=ACGTAG;
PF3D7_1004900	fimo	nucleotide_motif	182	187	24.4	+	.	Name=PF3D7_1222600_PF3D7_1004900+;Alias=;ID=PF3D7_1222600-17-PF3D7_1004900;pvalue=0.0036;sequence=GAGTAA;
PF3D7_1004900	fimo	nucleotide_motif	645	650	24.4	-	.	Name=PF3D7_1222600_PF3D7_1004900-;Alias=;ID=PF3D7_1222600-18-PF3D7_1004900;pvalue=0.0036;sequence=GATTAC;
PF3D7_1004900	fimo	nucleotide_motif	699	704	24.4	-	.	Name=PF3D7_1222600_PF3D7_1004900-;Alias=;ID=PF3D7_1222600-19-PF3D7_1004900;pvalue=0.0036;sequence=GATTAC;
PF3D7_1004900	fimo	nucleotide_motif	610	615	23.6	-	.	Name=PF3D7_1222600_PF3D7_1004900-;Alias=;ID=PF3D7_1222600-20-PF3D7_1004900;pvalue=0.00432;sequence=CTATAC;
PF3D7_1004900	fimo	nucleotide_motif	101	106	23.6	+	.	Name=PF3D7_1222600_PF3D7_1004900+;Alias=;ID=PF3D7_1222600-21-PF3D7_1004900;pvalue=0.00436;sequence=CCTTAC;
PF3D7_1004900	fimo	nucleotide_motif	170	175	23.3	+	.	Name=PF3D7_1222600_PF3D7_1004900+;Alias=;ID=PF3D7_1222600-22-PF3D7_1004900;pvalue=0.00468;sequence=ACATAC;
PF3D7_1004900	fimo	nucleotide_motif	227	232	23.3	-	.	Name=PF3D7_1222600_PF3D7_1004900-;Alias=;ID=PF3D7_1222600-23-PF3D7_1004900;pvalue=0.00468;sequence=ACATAC;
PF3D7_1004900	fimo	nucleotide_motif	703	708	23.3	+	.	Name=PF3D7_1222600_PF3D7_1004900+;Alias=;ID=PF3D7_1222600-24-PF3D7_1004900;pvalue=0.00473;sequence=TCCTAC;
PF3D7_1005000	fimo	nucleotide_motif	485	490	50.6	+	.	Name=PF3D7_1222600_PF3D7_1005000+;Alias=;ID=PF3D7_1222600-1-PF3D7_1005000;pvalue=8.66e-06;sequence=GGGTAC;
PF3D7_1005000	fimo	nucleotide_motif	502	507	41.3	+	.	Name=PF3D7_1222600_PF3D7_1005000+;Alias=;ID=PF3D7_1222600-2-PF3D7_1005000;pvalue=7.36e-05;sequence=GAGTCC;
PF3D7_1005000	fimo	nucleotide_motif	442	447	34.2	+	.	Name=PF3D7_1222600_PF3D7_1005000+;Alias=;ID=PF3D7_1222600-3-PF3D7_1005000;pvalue=0.000379;sequence=ATGTAC;
PF3D7_1005000	fimo	nucleotide_motif	952	957	34.2	+	.	Name=PF3D7_1222600_PF3D7_1005000+;Alias=;ID=PF3D7_1222600-4-PF3D7_1005000;pvalue=0.000379;sequence=ATGTAC;
PF3D7_1005000	fimo	nucleotide_motif	504	509	33.7	-	.	Name=PF3D7_1222600_PF3D7_1005000-;Alias=;ID=PF3D7_1222600-5-PF3D7_1005000;pvalue=0.000429;sequence=ATGGAC;
PF3D7_1005000	fimo	nucleotide_motif	954	959	33.1	-	.	Name=PF3D7_1222600_PF3D7_1005000-;Alias=;ID=PF3D7_1222600-6-PF3D7_1005000;pvalue=0.000488;sequence=TGGTAC;
PF3D7_1005000	fimo	nucleotide_motif	487	492	31.8	-	.	Name=PF3D7_1222600_PF3D7_1005000-;Alias=;ID=PF3D7_1222600-7-PF3D7_1005000;pvalue=0.00066;sequence=TTGTAC;
PF3D7_1005000	fimo	nucleotide_motif	544	549	30.2	+	.	Name=PF3D7_1222600_PF3D7_1005000+;Alias=;ID=PF3D7_1222600-8-PF3D7_1005000;pvalue=0.00096;sequence=GCGGAT;
PF3D7_1005000	fimo	nucleotide_motif	444	449	28.7	-	.	Name=PF3D7_1222600_PF3D7_1005000-;Alias=;ID=PF3D7_1222600-9-PF3D7_1005000;pvalue=0.00135;sequence=TAGTAC;
PF3D7_1005000	fimo	nucleotide_motif	975	980	26.1	-	.	Name=PF3D7_1222600_PF3D7_1005000-;Alias=;ID=PF3D7_1222600-10-PF3D7_1005000;pvalue=0.00242;sequence=GTGTAA;
PF3D7_1005000	fimo	nucleotide_motif	993	998	25.9	+	.	Name=PF3D7_1222600_PF3D7_1005000+;Alias=;ID=PF3D7_1222600-11-PF3D7_1005000;pvalue=0.00254;sequence=GTGGAA;
PF3D7_1005000	fimo	nucleotide_motif	719	724	25.4	+	.	Name=PF3D7_1222600_PF3D7_1005000+;Alias=;ID=PF3D7_1222600-12-PF3D7_1005000;pvalue=0.00291;sequence=GTGGCA;
PF3D7_1005000	fimo	nucleotide_motif	704	709	25.3	-	.	Name=PF3D7_1222600_PF3D7_1005000-;Alias=;ID=PF3D7_1222600-13-PF3D7_1005000;pvalue=0.00292;sequence=CCGTTC;
PF3D7_1005000	fimo	nucleotide_motif	833	838	25.2	-	.	Name=PF3D7_1222600_PF3D7_1005000-;Alias=;ID=PF3D7_1222600-14-PF3D7_1005000;pvalue=0.00304;sequence=GAGGCT;
PF3D7_1005000	fimo	nucleotide_motif	307	312	24.3	+	.	Name=PF3D7_1222600_PF3D7_1005000+;Alias=;ID=PF3D7_1222600-15-PF3D7_1005000;pvalue=0.00368;sequence=CTGTTC;
PF3D7_1005000	fimo	nucleotide_motif	702	707	24.3	+	.	Name=PF3D7_1222600_PF3D7_1005000+;Alias=;ID=PF3D7_1222600-16-PF3D7_1005000;pvalue=0.00368;sequence=CTGAAC;
PF3D7_1005000	fimo	nucleotide_motif	991	996	24.1	+	.	Name=PF3D7_1222600_PF3D7_1005000+;Alias=;ID=PF3D7_1222600-17-PF3D7_1005000;pvalue=0.0039;sequence=GGGTGG;
PF3D7_1005000	fimo	nucleotide_motif	829	834	23.6	-	.	Name=PF3D7_1222600_PF3D7_1005000-;Alias=;ID=PF3D7_1222600-18-PF3D7_1005000;pvalue=0.00432;sequence=CTATAC;
PF3D7_1005000	fimo	nucleotide_motif	950	955	23.3	-	.	Name=PF3D7_1222600_PF3D7_1005000-;Alias=;ID=PF3D7_1222600-19-PF3D7_1005000;pvalue=0.00468;sequence=ACATAC;
PF3D7_1005100	fimo	nucleotide_motif	419	424	50.6	-	.	Name=PF3D7_1222600_PF3D7_1005100-;Alias=;ID=PF3D7_1222600-1-PF3D7_1005100;pvalue=8.66e-06;sequence=GGGTAC;
PF3D7_1005100	fimo	nucleotide_motif	402	407	41.3	-	.	Name=PF3D7_1222600_PF3D7_1005100-;Alias=;ID=PF3D7_1222600-2-PF3D7_1005100;pvalue=7.36e-05;sequence=GAGTCC;
PF3D7_1005100	fimo	nucleotide_motif	462	467	34.2	-	.	Name=PF3D7_1222600_PF3D7_1005100-;Alias=;ID=PF3D7_1222600-3-PF3D7_1005100;pvalue=0.000379;sequence=ATGTAC;
PF3D7_1005100	fimo	nucleotide_motif	400	405	33.7	+	.	Name=PF3D7_1222600_PF3D7_1005100+;Alias=;ID=PF3D7_1222600-4-PF3D7_1005100;pvalue=0.000429;sequence=ATGGAC;
PF3D7_1005100	fimo	nucleotide_motif	417	422	31.8	+	.	Name=PF3D7_1222600_PF3D7_1005100+;Alias=;ID=PF3D7_1222600-5-PF3D7_1005100;pvalue=0.00066;sequence=TTGTAC;
PF3D7_1005100	fimo	nucleotide_motif	360	365	30.2	-	.	Name=PF3D7_1222600_PF3D7_1005100-;Alias=;ID=PF3D7_1222600-6-PF3D7_1005100;pvalue=0.00096;sequence=GCGGAT;
PF3D7_1005100	fimo	nucleotide_motif	460	465	28.7	+	.	Name=PF3D7_1222600_PF3D7_1005100+;Alias=;ID=PF3D7_1222600-7-PF3D7_1005100;pvalue=0.00135;sequence=TAGTAC;
PF3D7_1005100	fimo	nucleotide_motif	185	190	25.4	-	.	Name=PF3D7_1222600_PF3D7_1005100-;Alias=;ID=PF3D7_1222600-8-PF3D7_1005100;pvalue=0.00291;sequence=GTGGCA;
PF3D7_1005100	fimo	nucleotide_motif	200	205	25.3	+	.	Name=PF3D7_1222600_PF3D7_1005100+;Alias=;ID=PF3D7_1222600-9-PF3D7_1005100;pvalue=0.00292;sequence=CCGTTC;
PF3D7_1005100	fimo	nucleotide_motif	71	76	25.2	+	.	Name=PF3D7_1222600_PF3D7_1005100+;Alias=;ID=PF3D7_1222600-10-PF3D7_1005100;pvalue=0.00304;sequence=GAGGCT;
PF3D7_1005100	fimo	nucleotide_motif	202	207	24.3	-	.	Name=PF3D7_1222600_PF3D7_1005100-;Alias=;ID=PF3D7_1222600-11-PF3D7_1005100;pvalue=0.00368;sequence=CTGAAC;
PF3D7_1005100	fimo	nucleotide_motif	597	602	24.3	-	.	Name=PF3D7_1222600_PF3D7_1005100-;Alias=;ID=PF3D7_1222600-12-PF3D7_1005100;pvalue=0.00368;sequence=CTGTTC;
PF3D7_1005100	fimo	nucleotide_motif	75	80	23.6	+	.	Name=PF3D7_1222600_PF3D7_1005100+;Alias=;ID=PF3D7_1222600-13-PF3D7_1005100;pvalue=0.00432;sequence=CTATAC;
PF3D7_1005100	fimo	nucleotide_motif	990	995	23.3	+	.	Name=PF3D7_1222600_PF3D7_1005100+;Alias=;ID=PF3D7_1222600-14-PF3D7_1005100;pvalue=0.00468;sequence=ACATAC;
PF3D7_1005200	fimo	nucleotide_motif	713	718	44.7	+	.	Name=PF3D7_1222600_PF3D7_1005200+;Alias=;ID=PF3D7_1222600-1-PF3D7_1005200;pvalue=3.39e-05;sequence=GTGTAC;
PF3D7_1005200	fimo	nucleotide_motif	458	463	33.7	-	.	Name=PF3D7_1222600_PF3D7_1005200-;Alias=;ID=PF3D7_1222600-2-PF3D7_1005200;pvalue=0.000429;sequence=ATGTCC;
PF3D7_1005200	fimo	nucleotide_motif	251	256	31.8	-	.	Name=PF3D7_1222600_PF3D7_1005200-;Alias=;ID=PF3D7_1222600-3-PF3D7_1005200;pvalue=0.00066;sequence=TTGTAC;
PF3D7_1005200	fimo	nucleotide_motif	715	720	31.8	-	.	Name=PF3D7_1222600_PF3D7_1005200-;Alias=;ID=PF3D7_1222600-4-PF3D7_1005200;pvalue=0.00066;sequence=TTGTAC;
PF3D7_1005200	fimo	nucleotide_motif	297	302	31.4	-	.	Name=PF3D7_1222600_PF3D7_1005200-;Alias=;ID=PF3D7_1222600-5-PF3D7_1005200;pvalue=0.000726;sequence=TTGTCC;
PF3D7_1005200	fimo	nucleotide_motif	295	300	30	+	.	Name=PF3D7_1222600_PF3D7_1005200+;Alias=;ID=PF3D7_1222600-6-PF3D7_1005200;pvalue=0.00101;sequence=AAGGAC;
PF3D7_1005200	fimo	nucleotide_motif	456	461	30	+	.	Name=PF3D7_1222600_PF3D7_1005200+;Alias=;ID=PF3D7_1222600-7-PF3D7_1005200;pvalue=0.00101;sequence=AAGGAC;
PF3D7_1005200	fimo	nucleotide_motif	249	254	28.7	+	.	Name=PF3D7_1222600_PF3D7_1005200+;Alias=;ID=PF3D7_1222600-8-PF3D7_1005200;pvalue=0.00135;sequence=TAGTAC;
PF3D7_1005200	fimo	nucleotide_motif	679	684	27.6	-	.	Name=PF3D7_1222600_PF3D7_1005200-;Alias=;ID=PF3D7_1222600-9-PF3D7_1005200;pvalue=0.00173;sequence=GTGTAT;
PF3D7_1005200	fimo	nucleotide_motif	764	769	27.6	+	.	Name=PF3D7_1222600_PF3D7_1005200+;Alias=;ID=PF3D7_1222600-10-PF3D7_1005200;pvalue=0.00173;sequence=GTGTAT;
PF3D7_1005200	fimo	nucleotide_motif	336	341	26.8	-	.	Name=PF3D7_1222600_PF3D7_1005200-;Alias=;ID=PF3D7_1222600-11-PF3D7_1005200;pvalue=0.00208;sequence=GAGAAC;
PF3D7_1005200	fimo	nucleotide_motif	694	699	25.9	+	.	Name=PF3D7_1222600_PF3D7_1005200+;Alias=;ID=PF3D7_1222600-12-PF3D7_1005200;pvalue=0.00254;sequence=GTTGAC;
PF3D7_1005200	fimo	nucleotide_motif	953	958	25.4	-	.	Name=PF3D7_1222600_PF3D7_1005200-;Alias=;ID=PF3D7_1222600-13-PF3D7_1005200;pvalue=0.0029;sequence=GAGTAT;
PF3D7_1005200	fimo	nucleotide_motif	433	438	23.6	+	.	Name=PF3D7_1222600_PF3D7_1005200+;Alias=;ID=PF3D7_1222600-14-PF3D7_1005200;pvalue=0.00432;sequence=CTATAC;
PF3D7_1005200	fimo	nucleotide_motif	677	682	23.6	+	.	Name=PF3D7_1222600_PF3D7_1005200+;Alias=;ID=PF3D7_1222600-15-PF3D7_1005200;pvalue=0.00432;sequence=CTATAC;
PF3D7_1005300	fimo	nucleotide_motif	508	513	43.8	+	.	Name=PF3D7_1222600_PF3D7_1005300+;Alias=;ID=PF3D7_1222600-1-PF3D7_1005300;pvalue=4.15e-05;sequence=GTGTCC;
PF3D7_1005300	fimo	nucleotide_motif	316	321	41.3	-	.	Name=PF3D7_1222600_PF3D7_1005300-;Alias=;ID=PF3D7_1222600-2-PF3D7_1005300;pvalue=7.36e-05;sequence=GAGGAC;
PF3D7_1005300	fimo	nucleotide_motif	45	50	39.6	-	.	Name=PF3D7_1222600_PF3D7_1005300-;Alias=;ID=PF3D7_1222600-3-PF3D7_1005300;pvalue=0.000109;sequence=CTGTAC;
PF3D7_1005300	fimo	nucleotide_motif	602	607	39.6	-	.	Name=PF3D7_1222600_PF3D7_1005300-;Alias=;ID=PF3D7_1222600-4-PF3D7_1005300;pvalue=0.000109;sequence=CTGTAC;
PF3D7_1005300	fimo	nucleotide_motif	688	693	37.4	-	.	Name=PF3D7_1222600_PF3D7_1005300-;Alias=;ID=PF3D7_1222600-5-PF3D7_1005300;pvalue=0.000183;sequence=TCGTAC;
PF3D7_1005300	fimo	nucleotide_motif	117	122	36.8	+	.	Name=PF3D7_1222600_PF3D7_1005300+;Alias=;ID=PF3D7_1222600-6-PF3D7_1005300;pvalue=0.000208;sequence=AGGTAC;
PF3D7_1005300	fimo	nucleotide_motif	662	667	36.5	+	.	Name=PF3D7_1222600_PF3D7_1005300+;Alias=;ID=PF3D7_1222600-7-PF3D7_1005300;pvalue=0.000223;sequence=AGGGAC;
PF3D7_1005300	fimo	nucleotide_motif	90	95	34.2	-	.	Name=PF3D7_1222600_PF3D7_1005300-;Alias=;ID=PF3D7_1222600-8-PF3D7_1005300;pvalue=0.000379;sequence=ATGTAC;
PF3D7_1005300	fimo	nucleotide_motif	119	124	34.2	-	.	Name=PF3D7_1222600_PF3D7_1005300-;Alias=;ID=PF3D7_1222600-9-PF3D7_1005300;pvalue=0.000379;sequence=ATGTAC;
PF3D7_1005300	fimo	nucleotide_motif	760	765	34.2	-	.	Name=PF3D7_1222600_PF3D7_1005300-;Alias=;ID=PF3D7_1222600-10-PF3D7_1005300;pvalue=0.000379;sequence=ATGTAC;
PF3D7_1005300	fimo	nucleotide_motif	43	48	34.2	+	.	Name=PF3D7_1222600_PF3D7_1005300+;Alias=;ID=PF3D7_1222600-11-PF3D7_1005300;pvalue=0.000379;sequence=ATGTAC;
PF3D7_1005300	fimo	nucleotide_motif	88	93	34.2	+	.	Name=PF3D7_1222600_PF3D7_1005300+;Alias=;ID=PF3D7_1222600-12-PF3D7_1005300;pvalue=0.000379;sequence=ATGTAC;
PF3D7_1005300	fimo	nucleotide_motif	686	691	34.2	+	.	Name=PF3D7_1222600_PF3D7_1005300+;Alias=;ID=PF3D7_1222600-13-PF3D7_1005300;pvalue=0.000379;sequence=ATGTAC;
PF3D7_1005300	fimo	nucleotide_motif	885	890	33.7	+	.	Name=PF3D7_1222600_PF3D7_1005300+;Alias=;ID=PF3D7_1222600-14-PF3D7_1005300;pvalue=0.000429;sequence=ATGTCC;
PF3D7_1005300	fimo	nucleotide_motif	600	605	31.8	+	.	Name=PF3D7_1222600_PF3D7_1005300+;Alias=;ID=PF3D7_1222600-15-PF3D7_1005300;pvalue=0.00066;sequence=TTGTAC;
PF3D7_1005300	fimo	nucleotide_motif	664	669	31.4	-	.	Name=PF3D7_1222600_PF3D7_1005300-;Alias=;ID=PF3D7_1222600-16-PF3D7_1005300;pvalue=0.000726;sequence=TTGTCC;
PF3D7_1005300	fimo	nucleotide_motif	887	892	31.4	-	.	Name=PF3D7_1222600_PF3D7_1005300-;Alias=;ID=PF3D7_1222600-17-PF3D7_1005300;pvalue=0.000726;sequence=TTGGAC;
PF3D7_1005300	fimo	nucleotide_motif	314	319	31.4	+	.	Name=PF3D7_1222600_PF3D7_1005300+;Alias=;ID=PF3D7_1222600-18-PF3D7_1005300;pvalue=0.000726;sequence=TTGTCC;
PF3D7_1005300	fimo	nucleotide_motif	758	763	30.3	+	.	Name=PF3D7_1222600_PF3D7_1005300+;Alias=;ID=PF3D7_1222600-19-PF3D7_1005300;pvalue=0.000938;sequence=AAGTAC;
PF3D7_1005300	fimo	nucleotide_motif	484	489	29.7	+	.	Name=PF3D7_1222600_PF3D7_1005300+;Alias=;ID=PF3D7_1222600-20-PF3D7_1005300;pvalue=0.00107;sequence=GGGTTC;
PF3D7_1005300	fimo	nucleotide_motif	486	491	29.4	-	.	Name=PF3D7_1222600_PF3D7_1005300-;Alias=;ID=PF3D7_1222600-21-PF3D7_1005300;pvalue=0.00114;sequence=GTGAAC;
PF3D7_1005300	fimo	nucleotide_motif	510	515	28.5	-	.	Name=PF3D7_1222600_PF3D7_1005300-;Alias=;ID=PF3D7_1222600-22-PF3D7_1005300;pvalue=0.00141;sequence=TAGGAC;
PF3D7_1005300	fimo	nucleotide_motif	899	904	27.6	+	.	Name=PF3D7_1222600_PF3D7_1005300+;Alias=;ID=PF3D7_1222600-23-PF3D7_1005300;pvalue=0.00173;sequence=GTATAC;
PF3D7_1005300	fimo	nucleotide_motif	899	904	27.6	-	.	Name=PF3D7_1222600_PF3D7_1005300-;Alias=;ID=PF3D7_1222600-24-PF3D7_1005300;pvalue=0.00173;sequence=GTATAC;
PF3D7_1005300	fimo	nucleotide_motif	901	906	27.6	-	.	Name=PF3D7_1222600_PF3D7_1005300-;Alias=;ID=PF3D7_1222600-25-PF3D7_1005300;pvalue=0.00173;sequence=GTGTAT;
PF3D7_1005300	fimo	nucleotide_motif	606	611	27.2	-	.	Name=PF3D7_1222600_PF3D7_1005300-;Alias=;ID=PF3D7_1222600-26-PF3D7_1005300;pvalue=0.00192;sequence=GTGGCT;
PF3D7_1005300	fimo	nucleotide_motif	845	850	26.9	-	.	Name=PF3D7_1222600_PF3D7_1005300-;Alias=;ID=PF3D7_1222600-27-PF3D7_1005300;pvalue=0.00202;sequence=GGGTAA;
PF3D7_1005300	fimo	nucleotide_motif	63	68	26.1	-	.	Name=PF3D7_1222600_PF3D7_1005300-;Alias=;ID=PF3D7_1222600-28-PF3D7_1005300;pvalue=0.00242;sequence=GTTTAC;
PF3D7_1005300	fimo	nucleotide_motif	820	825	26.1	+	.	Name=PF3D7_1222600_PF3D7_1005300+;Alias=;ID=PF3D7_1222600-29-PF3D7_1005300;pvalue=0.00242;sequence=GTGTAA;
PF3D7_1005300	fimo	nucleotide_motif	421	426	25.9	+	.	Name=PF3D7_1222600_PF3D7_1005300+;Alias=;ID=PF3D7_1222600-30-PF3D7_1005300;pvalue=0.00254;sequence=GTTTCC;
PF3D7_1005300	fimo	nucleotide_motif	82	87	25.2	+	.	Name=PF3D7_1222600_PF3D7_1005300+;Alias=;ID=PF3D7_1222600-31-PF3D7_1005300;pvalue=0.00302;sequence=GAGTCT;
PF3D7_1005300	fimo	nucleotide_motif	550	555	25.2	-	.	Name=PF3D7_1222600_PF3D7_1005300-;Alias=;ID=PF3D7_1222600-32-PF3D7_1005300;pvalue=0.00302;sequence=GAGGAT;
PF3D7_1005300	fimo	nucleotide_motif	114	119	23.6	-	.	Name=PF3D7_1222600_PF3D7_1005300-;Alias=;ID=PF3D7_1222600-33-PF3D7_1005300;pvalue=0.00436;sequence=CCTTAC;
PF3D7_1005300	fimo	nucleotide_motif	504	509	23.3	-	.	Name=PF3D7_1222600_PF3D7_1005300-;Alias=;ID=PF3D7_1222600-34-PF3D7_1005300;pvalue=0.00468;sequence=ACATAC;
PF3D7_1005300	fimo	nucleotide_motif	829	834	23.3	-	.	Name=PF3D7_1222600_PF3D7_1005300-;Alias=;ID=PF3D7_1222600-35-PF3D7_1005300;pvalue=0.00468;sequence=ACGTAT;
PF3D7_1005400	fimo	nucleotide_motif	503	508	34.2	-	.	Name=PF3D7_1222600_PF3D7_1005400-;Alias=;ID=PF3D7_1222600-1-PF3D7_1005400;pvalue=0.000379;sequence=ATGTAC;
PF3D7_1005400	fimo	nucleotide_motif	501	506	30.3	+	.	Name=PF3D7_1222600_PF3D7_1005400+;Alias=;ID=PF3D7_1222600-2-PF3D7_1005400;pvalue=0.000938;sequence=AAGTAC;
PF3D7_1005400	fimo	nucleotide_motif	78	83	29.4	+	.	Name=PF3D7_1222600_PF3D7_1005400+;Alias=;ID=PF3D7_1222600-3-PF3D7_1005400;pvalue=0.00114;sequence=GTGAAC;
PF3D7_1005400	fimo	nucleotide_motif	80	85	29.4	-	.	Name=PF3D7_1222600_PF3D7_1005400-;Alias=;ID=PF3D7_1222600-4-PF3D7_1005400;pvalue=0.00114;sequence=GTGTTC;
PF3D7_1005400	fimo	nucleotide_motif	428	433	27.6	+	.	Name=PF3D7_1222600_PF3D7_1005400+;Alias=;ID=PF3D7_1222600-5-PF3D7_1005400;pvalue=0.00173;sequence=GTGTAT;
PF3D7_1005400	fimo	nucleotide_motif	185	190	27.5	+	.	Name=PF3D7_1222600_PF3D7_1005400+;Alias=;ID=PF3D7_1222600-6-PF3D7_1005400;pvalue=0.00178;sequence=GCTTAC;
PF3D7_1005400	fimo	nucleotide_motif	293	298	26.1	+	.	Name=PF3D7_1222600_PF3D7_1005400+;Alias=;ID=PF3D7_1222600-7-PF3D7_1005400;pvalue=0.00242;sequence=GTGTAA;
PF3D7_1005400	fimo	nucleotide_motif	971	976	25.4	+	.	Name=PF3D7_1222600_PF3D7_1005400+;Alias=;ID=PF3D7_1222600-8-PF3D7_1005400;pvalue=0.0029;sequence=CCGGAG;
PF3D7_1005400	fimo	nucleotide_motif	182	187	25.2	+	.	Name=PF3D7_1222600_PF3D7_1005400+;Alias=;ID=PF3D7_1222600-9-PF3D7_1005400;pvalue=0.00304;sequence=GAGGCT;
PF3D7_1005400	fimo	nucleotide_motif	519	524	25	+	.	Name=PF3D7_1222600_PF3D7_1005400+;Alias=;ID=PF3D7_1222600-10-PF3D7_1005400;pvalue=0.00317;sequence=CCATCC;
PF3D7_1005400	fimo	nucleotide_motif	973	978	24.4	-	.	Name=PF3D7_1222600_PF3D7_1005400-;Alias=;ID=PF3D7_1222600-11-PF3D7_1005400;pvalue=0.00363;sequence=ACCTCC;
PF3D7_1005400	fimo	nucleotide_motif	744	749	24.3	-	.	Name=PF3D7_1222600_PF3D7_1005400-;Alias=;ID=PF3D7_1222600-12-PF3D7_1005400;pvalue=0.00368;sequence=CTGAAC;
PF3D7_1005400	fimo	nucleotide_motif	43	48	23.6	-	.	Name=PF3D7_1222600_PF3D7_1005400-;Alias=;ID=PF3D7_1222600-13-PF3D7_1005400;pvalue=0.00432;sequence=CTGTAT;
PF3D7_1005400	fimo	nucleotide_motif	430	435	23.6	-	.	Name=PF3D7_1222600_PF3D7_1005400-;Alias=;ID=PF3D7_1222600-14-PF3D7_1005400;pvalue=0.00432;sequence=CTATAC;
PF3D7_1005400	fimo	nucleotide_motif	736	741	23.6	+	.	Name=PF3D7_1222600_PF3D7_1005400+;Alias=;ID=PF3D7_1222600-15-PF3D7_1005400;pvalue=0.00436;sequence=CCTTAC;
PF3D7_1005400	fimo	nucleotide_motif	172	177	23.3	+	.	Name=PF3D7_1222600_PF3D7_1005400+;Alias=;ID=PF3D7_1222600-16-PF3D7_1005400;pvalue=0.00468;sequence=ACGTAT;
PF3D7_1005400	fimo	nucleotide_motif	389	394	23.3	-	.	Name=PF3D7_1222600_PF3D7_1005400-;Alias=;ID=PF3D7_1222600-17-PF3D7_1005400;pvalue=0.00468;sequence=ACATAC;
PF3D7_1005400	fimo	nucleotide_motif	334	339	23.2	-	.	Name=PF3D7_1222600_PF3D7_1005400-;Alias=;ID=PF3D7_1222600-18-PF3D7_1005400;pvalue=0.00478;sequence=AGGTAG;
PF3D7_1005500	fimo	nucleotide_motif	172	177	44.7	+	.	Name=PF3D7_1222600_PF3D7_1005500+;Alias=;ID=PF3D7_1222600-1-PF3D7_1005500;pvalue=3.39e-05;sequence=GTGTAC;
PF3D7_1005500	fimo	nucleotide_motif	816	821	43.8	-	.	Name=PF3D7_1222600_PF3D7_1005500-;Alias=;ID=PF3D7_1222600-2-PF3D7_1005500;pvalue=4.15e-05;sequence=GTGTCC;
PF3D7_1005500	fimo	nucleotide_motif	174	179	38.7	-	.	Name=PF3D7_1222600_PF3D7_1005500-;Alias=;ID=PF3D7_1222600-3-PF3D7_1005500;pvalue=0.000134;sequence=ACGTAC;
PF3D7_1005500	fimo	nucleotide_motif	701	706	38.2	-	.	Name=PF3D7_1222600_PF3D7_1005500-;Alias=;ID=PF3D7_1222600-4-PF3D7_1005500;pvalue=0.000151;sequence=GGGCAC;
PF3D7_1005500	fimo	nucleotide_motif	701	706	37.4	+	.	Name=PF3D7_1222600_PF3D7_1005500+;Alias=;ID=PF3D7_1222600-5-PF3D7_1005500;pvalue=0.000184;sequence=GTGCCC;
PF3D7_1005500	fimo	nucleotide_motif	133	138	34.2	-	.	Name=PF3D7_1222600_PF3D7_1005500-;Alias=;ID=PF3D7_1222600-6-PF3D7_1005500;pvalue=0.000379;sequence=ATGTAC;
PF3D7_1005500	fimo	nucleotide_motif	131	136	34.2	+	.	Name=PF3D7_1222600_PF3D7_1005500+;Alias=;ID=PF3D7_1222600-7-PF3D7_1005500;pvalue=0.000379;sequence=ATGTAC;
PF3D7_1005500	fimo	nucleotide_motif	452	457	31.8	+	.	Name=PF3D7_1222600_PF3D7_1005500+;Alias=;ID=PF3D7_1222600-8-PF3D7_1005500;pvalue=0.00066;sequence=TTGTAC;
PF3D7_1005500	fimo	nucleotide_motif	390	395	31.1	+	.	Name=PF3D7_1222600_PF3D7_1005500+;Alias=;ID=PF3D7_1222600-9-PF3D7_1005500;pvalue=0.000781;sequence=GCGTAT;
PF3D7_1005500	fimo	nucleotide_motif	987	992	31.1	+	.	Name=PF3D7_1222600_PF3D7_1005500+;Alias=;ID=PF3D7_1222600-10-PF3D7_1005500;pvalue=0.000781;sequence=GCGTAT;
PF3D7_1005500	fimo	nucleotide_motif	454	459	30.3	-	.	Name=PF3D7_1222600_PF3D7_1005500-;Alias=;ID=PF3D7_1222600-11-PF3D7_1005500;pvalue=0.000938;sequence=AAGTAC;
PF3D7_1005500	fimo	nucleotide_motif	984	989	29.7	+	.	Name=PF3D7_1222600_PF3D7_1005500+;Alias=;ID=PF3D7_1222600-12-PF3D7_1005500;pvalue=0.00107;sequence=GGGGCG;
PF3D7_1005500	fimo	nucleotide_motif	287	292	29.2	-	.	Name=PF3D7_1222600_PF3D7_1005500-;Alias=;ID=PF3D7_1222600-13-PF3D7_1005500;pvalue=0.00119;sequence=GGATAC;
PF3D7_1005500	fimo	nucleotide_motif	814	819	28.5	+	.	Name=PF3D7_1222600_PF3D7_1005500+;Alias=;ID=PF3D7_1222600-14-PF3D7_1005500;pvalue=0.00141;sequence=TAGGAC;
PF3D7_1005500	fimo	nucleotide_motif	809	814	27.6	+	.	Name=PF3D7_1222600_PF3D7_1005500+;Alias=;ID=PF3D7_1222600-15-PF3D7_1005500;pvalue=0.00173;sequence=GTGTAT;
PF3D7_1005500	fimo	nucleotide_motif	287	292	27.3	+	.	Name=PF3D7_1222600_PF3D7_1005500+;Alias=;ID=PF3D7_1222600-16-PF3D7_1005500;pvalue=0.00188;sequence=GTATCC;
PF3D7_1005500	fimo	nucleotide_motif	985	990	27.2	-	.	Name=PF3D7_1222600_PF3D7_1005500-;Alias=;ID=PF3D7_1222600-17-PF3D7_1005500;pvalue=0.00192;sequence=ACGCCC;
PF3D7_1005500	fimo	nucleotide_motif	983	988	26.1	+	.	Name=PF3D7_1222600_PF3D7_1005500+;Alias=;ID=PF3D7_1222600-18-PF3D7_1005500;pvalue=0.00243;sequence=AGGGGC;
PF3D7_1005500	fimo	nucleotide_motif	981	986	26.1	-	.	Name=PF3D7_1222600_PF3D7_1005500-;Alias=;ID=PF3D7_1222600-19-PF3D7_1005500;pvalue=0.00244;sequence=CCCTAC;
PF3D7_1005500	fimo	nucleotide_motif	219	224	25.9	-	.	Name=PF3D7_1222600_PF3D7_1005500-;Alias=;ID=PF3D7_1222600-20-PF3D7_1005500;pvalue=0.00254;sequence=GTTTCC;
PF3D7_1005500	fimo	nucleotide_motif	699	704	25.9	+	.	Name=PF3D7_1222600_PF3D7_1005500+;Alias=;ID=PF3D7_1222600-21-PF3D7_1005500;pvalue=0.00259;sequence=ATGTGC;
PF3D7_1005500	fimo	nucleotide_motif	835	840	25.1	+	.	Name=PF3D7_1222600_PF3D7_1005500+;Alias=;ID=PF3D7_1222600-22-PF3D7_1005500;pvalue=0.0031;sequence=CCATAC;
PF3D7_1005500	fimo	nucleotide_motif	979	984	24.9	+	.	Name=PF3D7_1222600_PF3D7_1005500+;Alias=;ID=PF3D7_1222600-23-PF3D7_1005500;pvalue=0.00324;sequence=CTGTAG;
PF3D7_1005500	fimo	nucleotide_motif	900	905	24.4	+	.	Name=PF3D7_1222600_PF3D7_1005500+;Alias=;ID=PF3D7_1222600-24-PF3D7_1005500;pvalue=0.0036;sequence=GAGTAA;
PF3D7_1005500	fimo	nucleotide_motif	217	222	24.2	+	.	Name=PF3D7_1222600_PF3D7_1005500+;Alias=;ID=PF3D7_1222600-25-PF3D7_1005500;pvalue=0.00384;sequence=GAGGAA;
PF3D7_1005500	fimo	nucleotide_motif	703	708	24	-	.	Name=PF3D7_1222600_PF3D7_1005500-;Alias=;ID=PF3D7_1222600-26-PF3D7_1005500;pvalue=0.00397;sequence=AAGGGC;
PF3D7_1005500	fimo	nucleotide_motif	811	816	23.6	-	.	Name=PF3D7_1222600_PF3D7_1005500-;Alias=;ID=PF3D7_1222600-27-PF3D7_1005500;pvalue=0.00432;sequence=CTATAC;
PF3D7_1005500	fimo	nucleotide_motif	705	710	23.6	+	.	Name=PF3D7_1222600_PF3D7_1005500+;Alias=;ID=PF3D7_1222600-28-PF3D7_1005500;pvalue=0.00436;sequence=CCTTAC;
PF3D7_1005500	fimo	nucleotide_motif	155	160	23.3	-	.	Name=PF3D7_1222600_PF3D7_1005500-;Alias=;ID=PF3D7_1222600-29-PF3D7_1005500;pvalue=0.00468;sequence=ACATAC;
PF3D7_1005500	fimo	nucleotide_motif	176	181	23.3	+	.	Name=PF3D7_1222600_PF3D7_1005500+;Alias=;ID=PF3D7_1222600-30-PF3D7_1005500;pvalue=0.00468;sequence=ACGTAT;
PF3D7_1005500	fimo	nucleotide_motif	745	750	23.3	-	.	Name=PF3D7_1222600_PF3D7_1005500-;Alias=;ID=PF3D7_1222600-31-PF3D7_1005500;pvalue=0.00468;sequence=ACGTAT;
PF3D7_1005600	fimo	nucleotide_motif	682	687	36.5	+	.	Name=PF3D7_1222600_PF3D7_1005600+;Alias=;ID=PF3D7_1222600-1-PF3D7_1005600;pvalue=0.000223;sequence=AGGGAC;
PF3D7_1005600	fimo	nucleotide_motif	119	124	34.2	-	.	Name=PF3D7_1222600_PF3D7_1005600-;Alias=;ID=PF3D7_1222600-2-PF3D7_1005600;pvalue=0.000379;sequence=ATGTAC;
PF3D7_1005600	fimo	nucleotide_motif	825	830	34.2	-	.	Name=PF3D7_1222600_PF3D7_1005600-;Alias=;ID=PF3D7_1222600-3-PF3D7_1005600;pvalue=0.000379;sequence=ATGTAC;
PF3D7_1005600	fimo	nucleotide_motif	841	846	34.2	-	.	Name=PF3D7_1222600_PF3D7_1005600-;Alias=;ID=PF3D7_1222600-4-PF3D7_1005600;pvalue=0.000379;sequence=ATGTAC;
PF3D7_1005600	fimo	nucleotide_motif	916	921	34.2	-	.	Name=PF3D7_1222600_PF3D7_1005600-;Alias=;ID=PF3D7_1222600-5-PF3D7_1005600;pvalue=0.000379;sequence=ATGTAC;
PF3D7_1005600	fimo	nucleotide_motif	823	828	31.8	+	.	Name=PF3D7_1222600_PF3D7_1005600+;Alias=;ID=PF3D7_1222600-6-PF3D7_1005600;pvalue=0.00066;sequence=TTGTAC;
PF3D7_1005600	fimo	nucleotide_motif	876	881	31.7	+	.	Name=PF3D7_1222600_PF3D7_1005600+;Alias=;ID=PF3D7_1222600-7-PF3D7_1005600;pvalue=0.000678;sequence=GAGTGC;
PF3D7_1005600	fimo	nucleotide_motif	684	689	31.4	-	.	Name=PF3D7_1222600_PF3D7_1005600-;Alias=;ID=PF3D7_1222600-8-PF3D7_1005600;pvalue=0.000726;sequence=TTGTCC;
PF3D7_1005600	fimo	nucleotide_motif	117	122	30.3	+	.	Name=PF3D7_1222600_PF3D7_1005600+;Alias=;ID=PF3D7_1222600-9-PF3D7_1005600;pvalue=0.000938;sequence=AAGTAC;
PF3D7_1005600	fimo	nucleotide_motif	839	844	30.3	+	.	Name=PF3D7_1222600_PF3D7_1005600+;Alias=;ID=PF3D7_1222600-10-PF3D7_1005600;pvalue=0.000938;sequence=AAGTAC;
PF3D7_1005600	fimo	nucleotide_motif	914	919	30.3	+	.	Name=PF3D7_1222600_PF3D7_1005600+;Alias=;ID=PF3D7_1222600-11-PF3D7_1005600;pvalue=0.000938;sequence=AAGTAC;
PF3D7_1005600	fimo	nucleotide_motif	475	480	27.2	-	.	Name=PF3D7_1222600_PF3D7_1005600-;Alias=;ID=PF3D7_1222600-12-PF3D7_1005600;pvalue=0.00192;sequence=GTGGCT;
PF3D7_1005600	fimo	nucleotide_motif	990	995	26.1	+	.	Name=PF3D7_1222600_PF3D7_1005600+;Alias=;ID=PF3D7_1222600-13-PF3D7_1005600;pvalue=0.00242;sequence=GTGTAA;
PF3D7_1005600	fimo	nucleotide_motif	358	363	24.1	+	.	Name=PF3D7_1222600_PF3D7_1005600+;Alias=;ID=PF3D7_1222600-14-PF3D7_1005600;pvalue=0.00389;sequence=AAGTGC;
PF3D7_1005600	fimo	nucleotide_motif	878	883	24.1	-	.	Name=PF3D7_1222600_PF3D7_1005600-;Alias=;ID=PF3D7_1222600-15-PF3D7_1005600;pvalue=0.00389;sequence=AAGCAC;
PF3D7_1005600	fimo	nucleotide_motif	222	227	23.3	+	.	Name=PF3D7_1222600_PF3D7_1005600+;Alias=;ID=PF3D7_1222600-16-PF3D7_1005600;pvalue=0.00468;sequence=ACGTAT;
PF3D7_1005700	fimo	nucleotide_motif	541	546	41.8	-	.	Name=PF3D7_1222600_PF3D7_1005700-;Alias=;ID=PF3D7_1222600-1-PF3D7_1005700;pvalue=6.62e-05;sequence=GAGTAC;
PF3D7_1005700	fimo	nucleotide_motif	362	367	41.8	+	.	Name=PF3D7_1222600_PF3D7_1005700+;Alias=;ID=PF3D7_1222600-2-PF3D7_1005700;pvalue=6.62e-05;sequence=GAGTAC;
PF3D7_1005700	fimo	nucleotide_motif	539	544	39.6	+	.	Name=PF3D7_1222600_PF3D7_1005700+;Alias=;ID=PF3D7_1222600-3-PF3D7_1005700;pvalue=0.000109;sequence=CTGTAC;
PF3D7_1005700	fimo	nucleotide_motif	648	653	33.7	-	.	Name=PF3D7_1222600_PF3D7_1005700-;Alias=;ID=PF3D7_1222600-4-PF3D7_1005700;pvalue=0.000429;sequence=ATGGAC;
PF3D7_1005700	fimo	nucleotide_motif	138	143	33.4	+	.	Name=PF3D7_1222600_PF3D7_1005700+;Alias=;ID=PF3D7_1222600-5-PF3D7_1005700;pvalue=0.000457;sequence=ATGGCC;
PF3D7_1005700	fimo	nucleotide_motif	646	651	31.4	+	.	Name=PF3D7_1222600_PF3D7_1005700+;Alias=;ID=PF3D7_1222600-6-PF3D7_1005700;pvalue=0.000726;sequence=TTGTCC;
PF3D7_1005700	fimo	nucleotide_motif	364	369	30.3	-	.	Name=PF3D7_1222600_PF3D7_1005700-;Alias=;ID=PF3D7_1222600-7-PF3D7_1005700;pvalue=0.000938;sequence=AAGTAC;
PF3D7_1005700	fimo	nucleotide_motif	159	164	29.9	+	.	Name=PF3D7_1222600_PF3D7_1005700+;Alias=;ID=PF3D7_1222600-8-PF3D7_1005700;pvalue=0.00101;sequence=GGGGAG;
PF3D7_1005700	fimo	nucleotide_motif	906	911	27.6	-	.	Name=PF3D7_1222600_PF3D7_1005700-;Alias=;ID=PF3D7_1222600-9-PF3D7_1005700;pvalue=0.00173;sequence=GTGTAT;
PF3D7_1005700	fimo	nucleotide_motif	140	145	27.5	-	.	Name=PF3D7_1222600_PF3D7_1005700-;Alias=;ID=PF3D7_1222600-10-PF3D7_1005700;pvalue=0.00178;sequence=TAGGCC;
PF3D7_1005700	fimo	nucleotide_motif	698	703	26.9	+	.	Name=PF3D7_1222600_PF3D7_1005700+;Alias=;ID=PF3D7_1222600-11-PF3D7_1005700;pvalue=0.00202;sequence=GGTTAC;
PF3D7_1005700	fimo	nucleotide_motif	120	125	26.1	-	.	Name=PF3D7_1222600_PF3D7_1005700-;Alias=;ID=PF3D7_1222600-12-PF3D7_1005700;pvalue=0.00242;sequence=GTGTAA;
PF3D7_1005700	fimo	nucleotide_motif	584	589	25.4	-	.	Name=PF3D7_1222600_PF3D7_1005700-;Alias=;ID=PF3D7_1222600-13-PF3D7_1005700;pvalue=0.0029;sequence=GAGTAT;
PF3D7_1005700	fimo	nucleotide_motif	136	141	25.1	-	.	Name=PF3D7_1222600_PF3D7_1005700-;Alias=;ID=PF3D7_1222600-14-PF3D7_1005700;pvalue=0.0031;sequence=CCATAC;
PF3D7_1005700	fimo	nucleotide_motif	458	463	25.1	+	.	Name=PF3D7_1222600_PF3D7_1005700+;Alias=;ID=PF3D7_1222600-15-PF3D7_1005700;pvalue=0.0031;sequence=CCATAC;
PF3D7_1005700	fimo	nucleotide_motif	154	159	24.9	-	.	Name=PF3D7_1222600_PF3D7_1005700-;Alias=;ID=PF3D7_1222600-16-PF3D7_1005700;pvalue=0.00324;sequence=CTCTAC;
PF3D7_1005700	fimo	nucleotide_motif	787	792	24.4	-	.	Name=PF3D7_1222600_PF3D7_1005700-;Alias=;ID=PF3D7_1222600-17-PF3D7_1005700;pvalue=0.0036;sequence=GAGTAA;
PF3D7_1005700	fimo	nucleotide_motif	237	242	24.3	-	.	Name=PF3D7_1222600_PF3D7_1005700-;Alias=;ID=PF3D7_1222600-18-PF3D7_1005700;pvalue=0.00373;sequence=ACGAAC;
PF3D7_1005700	fimo	nucleotide_motif	322	327	23.6	-	.	Name=PF3D7_1222600_PF3D7_1005700-;Alias=;ID=PF3D7_1222600-19-PF3D7_1005700;pvalue=0.00436;sequence=CCGTAA;
PF3D7_1005700	fimo	nucleotide_motif	450	455	23.3	+	.	Name=PF3D7_1222600_PF3D7_1005700+;Alias=;ID=PF3D7_1222600-20-PF3D7_1005700;pvalue=0.00468;sequence=ACATAC;
PF3D7_1005700	fimo	nucleotide_motif	904	909	23.3	+	.	Name=PF3D7_1222600_PF3D7_1005700+;Alias=;ID=PF3D7_1222600-21-PF3D7_1005700;pvalue=0.00468;sequence=ACATAC;
PF3D7_1005800	fimo	nucleotide_motif	220	225	33.4	-	.	Name=PF3D7_1222600_PF3D7_1005800-;Alias=;ID=PF3D7_1222600-1-PF3D7_1005800;pvalue=0.000457;sequence=ATGGCC;
PF3D7_1005800	fimo	nucleotide_motif	199	204	29.9	-	.	Name=PF3D7_1222600_PF3D7_1005800-;Alias=;ID=PF3D7_1222600-2-PF3D7_1005800;pvalue=0.00101;sequence=GGGGAG;
PF3D7_1005800	fimo	nucleotide_motif	794	799	29.2	-	.	Name=PF3D7_1222600_PF3D7_1005800-;Alias=;ID=PF3D7_1222600-3-PF3D7_1005800;pvalue=0.00119;sequence=GGATAC;
PF3D7_1005800	fimo	nucleotide_motif	922	927	29.2	-	.	Name=PF3D7_1222600_PF3D7_1005800-;Alias=;ID=PF3D7_1222600-4-PF3D7_1005800;pvalue=0.00119;sequence=GGGTAT;
PF3D7_1005800	fimo	nucleotide_motif	218	223	27.5	+	.	Name=PF3D7_1222600_PF3D7_1005800+;Alias=;ID=PF3D7_1222600-5-PF3D7_1005800;pvalue=0.00178;sequence=TAGGCC;
PF3D7_1005800	fimo	nucleotide_motif	794	799	27.3	+	.	Name=PF3D7_1222600_PF3D7_1005800+;Alias=;ID=PF3D7_1222600-6-PF3D7_1005800;pvalue=0.00188;sequence=GTATCC;
PF3D7_1005800	fimo	nucleotide_motif	365	370	27.2	+	.	Name=PF3D7_1222600_PF3D7_1005800+;Alias=;ID=PF3D7_1222600-7-PF3D7_1005800;pvalue=0.0019;sequence=CTGCAC;
PF3D7_1005800	fimo	nucleotide_motif	629	634	26.9	-	.	Name=PF3D7_1222600_PF3D7_1005800-;Alias=;ID=PF3D7_1222600-8-PF3D7_1005800;pvalue=0.00202;sequence=GGTTAC;
PF3D7_1005800	fimo	nucleotide_motif	238	243	26.1	+	.	Name=PF3D7_1222600_PF3D7_1005800+;Alias=;ID=PF3D7_1222600-9-PF3D7_1005800;pvalue=0.00242;sequence=GTGTAA;
PF3D7_1005800	fimo	nucleotide_motif	851	856	26.1	+	.	Name=PF3D7_1222600_PF3D7_1005800+;Alias=;ID=PF3D7_1222600-10-PF3D7_1005800;pvalue=0.00242;sequence=GTGTAA;
PF3D7_1005800	fimo	nucleotide_motif	772	777	25.9	-	.	Name=PF3D7_1222600_PF3D7_1005800-;Alias=;ID=PF3D7_1222600-11-PF3D7_1005800;pvalue=0.00254;sequence=GTGTCA;
PF3D7_1005800	fimo	nucleotide_motif	222	227	25.1	+	.	Name=PF3D7_1222600_PF3D7_1005800+;Alias=;ID=PF3D7_1222600-12-PF3D7_1005800;pvalue=0.0031;sequence=CCATAC;
PF3D7_1005800	fimo	nucleotide_motif	367	372	25	-	.	Name=PF3D7_1222600_PF3D7_1005800-;Alias=;ID=PF3D7_1222600-13-PF3D7_1005800;pvalue=0.00315;sequence=TTGTGC;
PF3D7_1005800	fimo	nucleotide_motif	204	209	24.9	+	.	Name=PF3D7_1222600_PF3D7_1005800+;Alias=;ID=PF3D7_1222600-14-PF3D7_1005800;pvalue=0.00324;sequence=CTCTAC;
PF3D7_1005800	fimo	nucleotide_motif	829	834	24.9	+	.	Name=PF3D7_1222600_PF3D7_1005800+;Alias=;ID=PF3D7_1222600-15-PF3D7_1005800;pvalue=0.00324;sequence=CTCTAC;
PF3D7_1005800	fimo	nucleotide_motif	937	942	24.9	-	.	Name=PF3D7_1222600_PF3D7_1005800-;Alias=;ID=PF3D7_1222600-16-PF3D7_1005800;pvalue=0.00324;sequence=CTGTAG;
PF3D7_1005800	fimo	nucleotide_motif	121	126	24.3	+	.	Name=PF3D7_1222600_PF3D7_1005800+;Alias=;ID=PF3D7_1222600-17-PF3D7_1005800;pvalue=0.00373;sequence=ACGAAC;
PF3D7_1005800	fimo	nucleotide_motif	365	370	24	-	.	Name=PF3D7_1222600_PF3D7_1005800-;Alias=;ID=PF3D7_1222600-18-PF3D7_1005800;pvalue=0.00399;sequence=GTGCAG;
PF3D7_1005800	fimo	nucleotide_motif	36	41	23.6	+	.	Name=PF3D7_1222600_PF3D7_1005800+;Alias=;ID=PF3D7_1222600-19-PF3D7_1005800;pvalue=0.00436;sequence=CCGTAA;
PF3D7_1005900	fimo	nucleotide_motif	482	487	33.4	+	.	Name=PF3D7_1222600_PF3D7_1005900+;Alias=;ID=PF3D7_1222600-1-PF3D7_1005900;pvalue=0.000457;sequence=ATGGCC;
PF3D7_1005900	fimo	nucleotide_motif	484	489	31.3	-	.	Name=PF3D7_1222600_PF3D7_1005900-;Alias=;ID=PF3D7_1222600-2-PF3D7_1005900;pvalue=0.000733;sequence=TTGGCC;
PF3D7_1005900	fimo	nucleotide_motif	775	780	29.9	-	.	Name=PF3D7_1222600_PF3D7_1005900-;Alias=;ID=PF3D7_1222600-3-PF3D7_1005900;pvalue=0.00101;sequence=GGGGAG;
PF3D7_1005900	fimo	nucleotide_motif	238	243	29.4	+	.	Name=PF3D7_1222600_PF3D7_1005900+;Alias=;ID=PF3D7_1222600-4-PF3D7_1005900;pvalue=0.00114;sequence=GTGTTC;
PF3D7_1005900	fimo	nucleotide_motif	586	591	29.2	-	.	Name=PF3D7_1222600_PF3D7_1005900-;Alias=;ID=PF3D7_1222600-5-PF3D7_1005900;pvalue=0.00119;sequence=GGATAC;
PF3D7_1005900	fimo	nucleotide_motif	93	98	27.6	-	.	Name=PF3D7_1222600_PF3D7_1005900-;Alias=;ID=PF3D7_1222600-6-PF3D7_1005900;pvalue=0.00173;sequence=GTGTAT;
PF3D7_1005900	fimo	nucleotide_motif	437	442	27.6	+	.	Name=PF3D7_1222600_PF3D7_1005900+;Alias=;ID=PF3D7_1222600-7-PF3D7_1005900;pvalue=0.00173;sequence=GTGTAT;
PF3D7_1005900	fimo	nucleotide_motif	586	591	27.3	+	.	Name=PF3D7_1222600_PF3D7_1005900+;Alias=;ID=PF3D7_1222600-8-PF3D7_1005900;pvalue=0.00188;sequence=GTATCC;
PF3D7_1005900	fimo	nucleotide_motif	596	601	27.1	+	.	Name=PF3D7_1222600_PF3D7_1005900+;Alias=;ID=PF3D7_1222600-9-PF3D7_1005900;pvalue=0.00197;sequence=GAGTAG;
PF3D7_1005900	fimo	nucleotide_motif	204	209	25.9	+	.	Name=PF3D7_1222600_PF3D7_1005900+;Alias=;ID=PF3D7_1222600-10-PF3D7_1005900;pvalue=0.00254;sequence=GTTGAC;
PF3D7_1005900	fimo	nucleotide_motif	362	367	25.4	-	.	Name=PF3D7_1222600_PF3D7_1005900-;Alias=;ID=PF3D7_1222600-11-PF3D7_1005900;pvalue=0.0029;sequence=GAATAC;
PF3D7_1005900	fimo	nucleotide_motif	262	267	24.4	-	.	Name=PF3D7_1222600_PF3D7_1005900-;Alias=;ID=PF3D7_1222600-12-PF3D7_1005900;pvalue=0.00362;sequence=CTGGAG;
PF3D7_1005900	fimo	nucleotide_motif	774	779	24	-	.	Name=PF3D7_1222600_PF3D7_1005900-;Alias=;ID=PF3D7_1222600-13-PF3D7_1005900;pvalue=0.00399;sequence=GGGAGC;
PF3D7_1005900	fimo	nucleotide_motif	360	365	23.3	+	.	Name=PF3D7_1222600_PF3D7_1005900+;Alias=;ID=PF3D7_1222600-14-PF3D7_1005900;pvalue=0.00468;sequence=ACGTAT;
PF3D7_1006000	fimo	nucleotide_motif	287	292	44.7	-	.	Name=PF3D7_1222600_PF3D7_1006000-;Alias=;ID=PF3D7_1222600-1-PF3D7_1006000;pvalue=3.39e-05;sequence=GTGTAC;
PF3D7_1006000	fimo	nucleotide_motif	517	522	44.7	-	.	Name=PF3D7_1222600_PF3D7_1006000-;Alias=;ID=PF3D7_1222600-2-PF3D7_1006000;pvalue=3.39e-05;sequence=GTGTAC;
PF3D7_1006000	fimo	nucleotide_motif	285	290	41.8	+	.	Name=PF3D7_1222600_PF3D7_1006000+;Alias=;ID=PF3D7_1222600-3-PF3D7_1006000;pvalue=6.62e-05;sequence=GAGTAC;
PF3D7_1006000	fimo	nucleotide_motif	515	520	41.8	+	.	Name=PF3D7_1222600_PF3D7_1006000+;Alias=;ID=PF3D7_1222600-4-PF3D7_1006000;pvalue=6.62e-05;sequence=GAGTAC;
PF3D7_1006000	fimo	nucleotide_motif	932	937	41.3	-	.	Name=PF3D7_1222600_PF3D7_1006000-;Alias=;ID=PF3D7_1222600-5-PF3D7_1006000;pvalue=7.36e-05;sequence=GAGGAC;
PF3D7_1006000	fimo	nucleotide_motif	809	814	39.6	-	.	Name=PF3D7_1222600_PF3D7_1006000-;Alias=;ID=PF3D7_1222600-6-PF3D7_1006000;pvalue=0.000109;sequence=CTGTAC;
PF3D7_1006000	fimo	nucleotide_motif	788	793	38.5	-	.	Name=PF3D7_1222600_PF3D7_1006000-;Alias=;ID=PF3D7_1222600-7-PF3D7_1006000;pvalue=0.000141;sequence=CTGGAC;
PF3D7_1006000	fimo	nucleotide_motif	843	848	36.8	-	.	Name=PF3D7_1222600_PF3D7_1006000-;Alias=;ID=PF3D7_1222600-8-PF3D7_1006000;pvalue=0.000208;sequence=AGGTAC;
PF3D7_1006000	fimo	nucleotide_motif	776	781	31.8	+	.	Name=PF3D7_1222600_PF3D7_1006000+;Alias=;ID=PF3D7_1222600-9-PF3D7_1006000;pvalue=0.00066;sequence=TTGTAC;
PF3D7_1006000	fimo	nucleotide_motif	807	812	31.8	+	.	Name=PF3D7_1222600_PF3D7_1006000+;Alias=;ID=PF3D7_1222600-10-PF3D7_1006000;pvalue=0.00066;sequence=TTGTAC;
PF3D7_1006000	fimo	nucleotide_motif	786	791	31.4	+	.	Name=PF3D7_1222600_PF3D7_1006000+;Alias=;ID=PF3D7_1222600-11-PF3D7_1006000;pvalue=0.000726;sequence=TTGTCC;
PF3D7_1006000	fimo	nucleotide_motif	930	935	31.4	+	.	Name=PF3D7_1222600_PF3D7_1006000+;Alias=;ID=PF3D7_1222600-12-PF3D7_1006000;pvalue=0.000726;sequence=TTGTCC;
PF3D7_1006000	fimo	nucleotide_motif	778	783	30.3	-	.	Name=PF3D7_1222600_PF3D7_1006000-;Alias=;ID=PF3D7_1222600-13-PF3D7_1006000;pvalue=0.000938;sequence=AAGTAC;
PF3D7_1006000	fimo	nucleotide_motif	841	846	30.3	+	.	Name=PF3D7_1222600_PF3D7_1006000+;Alias=;ID=PF3D7_1222600-14-PF3D7_1006000;pvalue=0.000938;sequence=AAGTAC;
PF3D7_1006000	fimo	nucleotide_motif	983	988	29.4	+	.	Name=PF3D7_1222600_PF3D7_1006000+;Alias=;ID=PF3D7_1222600-15-PF3D7_1006000;pvalue=0.00114;sequence=GTGTTC;
PF3D7_1006000	fimo	nucleotide_motif	823	828	26.1	+	.	Name=PF3D7_1222600_PF3D7_1006000+;Alias=;ID=PF3D7_1222600-16-PF3D7_1006000;pvalue=0.00242;sequence=GTGTAA;
PF3D7_1006000	fimo	nucleotide_motif	975	980	25	+	.	Name=PF3D7_1222600_PF3D7_1006000+;Alias=;ID=PF3D7_1222600-17-PF3D7_1006000;pvalue=0.00315;sequence=TTGCAC;
PF3D7_1006000	fimo	nucleotide_motif	977	982	25	-	.	Name=PF3D7_1222600_PF3D7_1006000-;Alias=;ID=PF3D7_1222600-18-PF3D7_1006000;pvalue=0.00315;sequence=TTGTGC;
PF3D7_1006000	fimo	nucleotide_motif	194	199	24.8	+	.	Name=PF3D7_1222600_PF3D7_1006000+;Alias=;ID=PF3D7_1222600-19-PF3D7_1006000;pvalue=0.00328;sequence=ACCTAC;
PF3D7_1006000	fimo	nucleotide_motif	370	375	24.3	+	.	Name=PF3D7_1222600_PF3D7_1006000+;Alias=;ID=PF3D7_1222600-20-PF3D7_1006000;pvalue=0.00374;sequence=GCATGC;
PF3D7_1006000	fimo	nucleotide_motif	370	375	24.3	-	.	Name=PF3D7_1222600_PF3D7_1006000-;Alias=;ID=PF3D7_1222600-21-PF3D7_1006000;pvalue=0.00374;sequence=GCATGC;
PF3D7_1006000	fimo	nucleotide_motif	600	605	24.3	+	.	Name=PF3D7_1222600_PF3D7_1006000+;Alias=;ID=PF3D7_1222600-22-PF3D7_1006000;pvalue=0.00374;sequence=GCATGC;
PF3D7_1006000	fimo	nucleotide_motif	600	605	24.3	-	.	Name=PF3D7_1222600_PF3D7_1006000-;Alias=;ID=PF3D7_1222600-23-PF3D7_1006000;pvalue=0.00374;sequence=GCATGC;
PF3D7_1006000	fimo	nucleotide_motif	146	151	24.2	+	.	Name=PF3D7_1222600_PF3D7_1006000+;Alias=;ID=PF3D7_1222600-24-PF3D7_1006000;pvalue=0.00384;sequence=GATGAC;
PF3D7_1006000	fimo	nucleotide_motif	301	306	23.3	-	.	Name=PF3D7_1222600_PF3D7_1006000-;Alias=;ID=PF3D7_1222600-25-PF3D7_1006000;pvalue=0.00468;sequence=ACATAC;
PF3D7_1006000	fimo	nucleotide_motif	531	536	23.3	-	.	Name=PF3D7_1222600_PF3D7_1006000-;Alias=;ID=PF3D7_1222600-26-PF3D7_1006000;pvalue=0.00468;sequence=ACATAC;
PF3D7_1006100	fimo	nucleotide_motif	675	680	33	+	.	Name=PF3D7_1222600_PF3D7_1006100+;Alias=;ID=PF3D7_1222600-1-PF3D7_1006100;pvalue=0.000496;sequence=GCCTAC;
PF3D7_1006100	fimo	nucleotide_motif	672	677	33	+	.	Name=PF3D7_1222600_PF3D7_1006100+;Alias=;ID=PF3D7_1222600-2-PF3D7_1006100;pvalue=0.000496;sequence=CAGGCC;
PF3D7_1006100	fimo	nucleotide_motif	844	849	31.7	-	.	Name=PF3D7_1222600_PF3D7_1006100-;Alias=;ID=PF3D7_1222600-3-PF3D7_1006100;pvalue=0.000671;sequence=TGGGCC;
PF3D7_1006100	fimo	nucleotide_motif	714	719	31.1	+	.	Name=PF3D7_1222600_PF3D7_1006100+;Alias=;ID=PF3D7_1222600-4-PF3D7_1006100;pvalue=0.000781;sequence=GCATAC;
PF3D7_1006100	fimo	nucleotide_motif	953	958	27.6	+	.	Name=PF3D7_1222600_PF3D7_1006100+;Alias=;ID=PF3D7_1222600-5-PF3D7_1006100;pvalue=0.00173;sequence=GTGTAT;
PF3D7_1006100	fimo	nucleotide_motif	674	679	27.5	-	.	Name=PF3D7_1222600_PF3D7_1006100-;Alias=;ID=PF3D7_1222600-6-PF3D7_1006100;pvalue=0.00178;sequence=TAGGCC;
PF3D7_1006100	fimo	nucleotide_motif	842	847	27.5	+	.	Name=PF3D7_1222600_PF3D7_1006100+;Alias=;ID=PF3D7_1222600-7-PF3D7_1006100;pvalue=0.00178;sequence=TAGGCC;
PF3D7_1006100	fimo	nucleotide_motif	843	848	26.1	+	.	Name=PF3D7_1222600_PF3D7_1006100+;Alias=;ID=PF3D7_1222600-8-PF3D7_1006100;pvalue=0.00243;sequence=AGGCCC;
PF3D7_1006100	fimo	nucleotide_motif	589	594	25.9	-	.	Name=PF3D7_1222600_PF3D7_1006100-;Alias=;ID=PF3D7_1222600-9-PF3D7_1006100;pvalue=0.00254;sequence=GTGGAA;
PF3D7_1006100	fimo	nucleotide_motif	659	664	25.4	-	.	Name=PF3D7_1222600_PF3D7_1006100-;Alias=;ID=PF3D7_1222600-10-PF3D7_1006100;pvalue=0.0029;sequence=GAGTAT;
PF3D7_1006100	fimo	nucleotide_motif	264	269	25	-	.	Name=PF3D7_1222600_PF3D7_1006100-;Alias=;ID=PF3D7_1222600-11-PF3D7_1006100;pvalue=0.00317;sequence=CCATCC;
PF3D7_1006100	fimo	nucleotide_motif	845	850	25	-	.	Name=PF3D7_1222600_PF3D7_1006100-;Alias=;ID=PF3D7_1222600-12-PF3D7_1006100;pvalue=0.00318;sequence=TTGGGC;
PF3D7_1006100	fimo	nucleotide_motif	437	442	24.4	-	.	Name=PF3D7_1222600_PF3D7_1006100-;Alias=;ID=PF3D7_1222600-13-PF3D7_1006100;pvalue=0.00363;sequence=ACCGAC;
PF3D7_1006100	fimo	nucleotide_motif	591	596	24	-	.	Name=PF3D7_1222600_PF3D7_1006100-;Alias=;ID=PF3D7_1222600-14-PF3D7_1006100;pvalue=0.00399;sequence=GTGTGG;
PF3D7_1006100	fimo	nucleotide_motif	439	444	24	+	.	Name=PF3D7_1222600_PF3D7_1006100+;Alias=;ID=PF3D7_1222600-15-PF3D7_1006100;pvalue=0.004;sequence=CGGTCT;
PF3D7_1006100	fimo	nucleotide_motif	782	787	23.3	+	.	Name=PF3D7_1222600_PF3D7_1006100+;Alias=;ID=PF3D7_1222600-16-PF3D7_1006100;pvalue=0.00468;sequence=ACATAC;
PF3D7_1006100	fimo	nucleotide_motif	786	791	23.3	+	.	Name=PF3D7_1222600_PF3D7_1006100+;Alias=;ID=PF3D7_1222600-17-PF3D7_1006100;pvalue=0.00468;sequence=ACATAC;
PF3D7_1006200	fimo	nucleotide_motif	513	518	34.2	+	.	Name=PF3D7_1222600_PF3D7_1006200+;Alias=;ID=PF3D7_1222600-1-PF3D7_1006200;pvalue=0.000379;sequence=ATGTAC;
PF3D7_1006200	fimo	nucleotide_motif	515	520	30.3	-	.	Name=PF3D7_1222600_PF3D7_1006200-;Alias=;ID=PF3D7_1222600-2-PF3D7_1006200;pvalue=0.000938;sequence=AAGTAC;
PF3D7_1006200	fimo	nucleotide_motif	37	42	29.9	-	.	Name=PF3D7_1222600_PF3D7_1006200-;Alias=;ID=PF3D7_1222600-3-PF3D7_1006200;pvalue=0.00101;sequence=GGGGAG;
PF3D7_1006200	fimo	nucleotide_motif	85	90	29.4	+	.	Name=PF3D7_1222600_PF3D7_1006200+;Alias=;ID=PF3D7_1222600-4-PF3D7_1006200;pvalue=0.00114;sequence=GTGTTC;
PF3D7_1006200	fimo	nucleotide_motif	35	40	24.4	+	.	Name=PF3D7_1222600_PF3D7_1006200+;Alias=;ID=PF3D7_1222600-5-PF3D7_1006200;pvalue=0.00363;sequence=ACCTCC;
PF3D7_1006200	fimo	nucleotide_motif	388	393	23.6	-	.	Name=PF3D7_1222600_PF3D7_1006200-;Alias=;ID=PF3D7_1222600-6-PF3D7_1006200;pvalue=0.00432;sequence=CTGTAT;
PF3D7_1006200	fimo	nucleotide_motif	260	265	23.3	-	.	Name=PF3D7_1222600_PF3D7_1006200-;Alias=;ID=PF3D7_1222600-7-PF3D7_1006200;pvalue=0.00468;sequence=ACATAC;
PF3D7_1006200	fimo	nucleotide_motif	31	36	23.3	+	.	Name=PF3D7_1222600_PF3D7_1006200+;Alias=;ID=PF3D7_1222600-8-PF3D7_1006200;pvalue=0.00473;sequence=TCCTAC;
PF3D7_1006200	fimo	nucleotide_motif	33	38	23.2	-	.	Name=PF3D7_1222600_PF3D7_1006200-;Alias=;ID=PF3D7_1222600-9-PF3D7_1006200;pvalue=0.00478;sequence=AGGTAG;
PF3D7_1006300	fimo	nucleotide_motif	130	135	38.5	-	.	Name=PF3D7_1222600_PF3D7_1006300-;Alias=;ID=PF3D7_1222600-1-PF3D7_1006300;pvalue=0.000141;sequence=CTGGAC;
PF3D7_1006300	fimo	nucleotide_motif	946	951	31.3	+	.	Name=PF3D7_1222600_PF3D7_1006300+;Alias=;ID=PF3D7_1222600-2-PF3D7_1006300;pvalue=0.000733;sequence=TTGGCC;
PF3D7_1006300	fimo	nucleotide_motif	948	953	29.7	-	.	Name=PF3D7_1222600_PF3D7_1006300-;Alias=;ID=PF3D7_1222600-3-PF3D7_1006300;pvalue=0.00107;sequence=AAGGCC;
PF3D7_1006300	fimo	nucleotide_motif	78	83	29.4	-	.	Name=PF3D7_1222600_PF3D7_1006300-;Alias=;ID=PF3D7_1222600-4-PF3D7_1006300;pvalue=0.00114;sequence=GTGTTC;
PF3D7_1006300	fimo	nucleotide_motif	874	879	29.2	+	.	Name=PF3D7_1222600_PF3D7_1006300+;Alias=;ID=PF3D7_1222600-5-PF3D7_1006300;pvalue=0.00119;sequence=GGATAC;
PF3D7_1006300	fimo	nucleotide_motif	128	133	28.5	+	.	Name=PF3D7_1222600_PF3D7_1006300+;Alias=;ID=PF3D7_1222600-6-PF3D7_1006300;pvalue=0.00141;sequence=TAGTCC;
PF3D7_1006300	fimo	nucleotide_motif	705	710	27.6	-	.	Name=PF3D7_1222600_PF3D7_1006300-;Alias=;ID=PF3D7_1222600-7-PF3D7_1006300;pvalue=0.00173;sequence=GTGTAT;
PF3D7_1006300	fimo	nucleotide_motif	348	353	27.3	-	.	Name=PF3D7_1222600_PF3D7_1006300-;Alias=;ID=PF3D7_1222600-8-PF3D7_1006300;pvalue=0.00188;sequence=GTGTCT;
PF3D7_1006300	fimo	nucleotide_motif	872	877	27.3	+	.	Name=PF3D7_1222600_PF3D7_1006300+;Alias=;ID=PF3D7_1222600-9-PF3D7_1006300;pvalue=0.00188;sequence=GTGGAT;
PF3D7_1006300	fimo	nucleotide_motif	874	879	27.3	-	.	Name=PF3D7_1222600_PF3D7_1006300-;Alias=;ID=PF3D7_1222600-10-PF3D7_1006300;pvalue=0.00188;sequence=GTATCC;
PF3D7_1006300	fimo	nucleotide_motif	913	918	27.3	-	.	Name=PF3D7_1222600_PF3D7_1006300-;Alias=;ID=PF3D7_1222600-11-PF3D7_1006300;pvalue=0.00188;sequence=GTGTCT;
PF3D7_1006300	fimo	nucleotide_motif	76	81	26.8	+	.	Name=PF3D7_1222600_PF3D7_1006300+;Alias=;ID=PF3D7_1222600-12-PF3D7_1006300;pvalue=0.00208;sequence=GAGAAC;
PF3D7_1006300	fimo	nucleotide_motif	34	39	26.8	+	.	Name=PF3D7_1222600_PF3D7_1006300+;Alias=;ID=PF3D7_1222600-13-PF3D7_1006300;pvalue=0.0021;sequence=GGGGAA;
PF3D7_1006300	fimo	nucleotide_motif	540	545	26.1	-	.	Name=PF3D7_1222600_PF3D7_1006300-;Alias=;ID=PF3D7_1222600-14-PF3D7_1006300;pvalue=0.00242;sequence=GTGTAA;
PF3D7_1006300	fimo	nucleotide_motif	596	601	26.1	-	.	Name=PF3D7_1222600_PF3D7_1006300-;Alias=;ID=PF3D7_1222600-15-PF3D7_1006300;pvalue=0.00242;sequence=GTTTAC;
PF3D7_1006300	fimo	nucleotide_motif	633	638	26.1	+	.	Name=PF3D7_1222600_PF3D7_1006300+;Alias=;ID=PF3D7_1222600-16-PF3D7_1006300;pvalue=0.00242;sequence=GTGTAA;
PF3D7_1006300	fimo	nucleotide_motif	107	112	25.9	-	.	Name=PF3D7_1222600_PF3D7_1006300-;Alias=;ID=PF3D7_1222600-17-PF3D7_1006300;pvalue=0.00254;sequence=GTGTCA;
PF3D7_1006300	fimo	nucleotide_motif	196	201	25.4	+	.	Name=PF3D7_1222600_PF3D7_1006300+;Alias=;ID=PF3D7_1222600-18-PF3D7_1006300;pvalue=0.0029;sequence=GAGTAT;
PF3D7_1006300	fimo	nucleotide_motif	724	729	25.2	+	.	Name=PF3D7_1222600_PF3D7_1006300+;Alias=;ID=PF3D7_1222600-19-PF3D7_1006300;pvalue=0.00302;sequence=GAGGAT;
PF3D7_1006300	fimo	nucleotide_motif	530	535	25.1	+	.	Name=PF3D7_1222600_PF3D7_1006300+;Alias=;ID=PF3D7_1222600-20-PF3D7_1006300;pvalue=0.0031;sequence=CCATAC;
PF3D7_1006300	fimo	nucleotide_motif	726	731	25	-	.	Name=PF3D7_1222600_PF3D7_1006300-;Alias=;ID=PF3D7_1222600-21-PF3D7_1006300;pvalue=0.00317;sequence=CCATCC;
PF3D7_1006300	fimo	nucleotide_motif	193	198	24.9	-	.	Name=PF3D7_1222600_PF3D7_1006300-;Alias=;ID=PF3D7_1222600-22-PF3D7_1006300;pvalue=0.00324;sequence=CTCTAC;
PF3D7_1006300	fimo	nucleotide_motif	592	597	24.8	-	.	Name=PF3D7_1222600_PF3D7_1006300-;Alias=;ID=PF3D7_1222600-23-PF3D7_1006300;pvalue=0.00328;sequence=ACGTAG;
PF3D7_1006300	fimo	nucleotide_motif	389	394	24.4	-	.	Name=PF3D7_1222600_PF3D7_1006300-;Alias=;ID=PF3D7_1222600-24-PF3D7_1006300;pvalue=0.0036;sequence=GAGTAA;
PF3D7_1006300	fimo	nucleotide_motif	252	257	24.4	-	.	Name=PF3D7_1222600_PF3D7_1006300-;Alias=;ID=PF3D7_1222600-25-PF3D7_1006300;pvalue=0.00362;sequence=CTCGAC;
PF3D7_1006300	fimo	nucleotide_motif	283	288	24.3	-	.	Name=PF3D7_1222600_PF3D7_1006300-;Alias=;ID=PF3D7_1222600-26-PF3D7_1006300;pvalue=0.00368;sequence=CTGTTC;
PF3D7_1006300	fimo	nucleotide_motif	549	554	24.2	+	.	Name=PF3D7_1222600_PF3D7_1006300+;Alias=;ID=PF3D7_1222600-27-PF3D7_1006300;pvalue=0.00384;sequence=GAGGAA;
PF3D7_1006300	fimo	nucleotide_motif	870	875	24.1	+	.	Name=PF3D7_1222600_PF3D7_1006300+;Alias=;ID=PF3D7_1222600-28-PF3D7_1006300;pvalue=0.0039;sequence=GGGTGG;
PF3D7_1006300	fimo	nucleotide_motif	629	634	23.3	-	.	Name=PF3D7_1222600_PF3D7_1006300-;Alias=;ID=PF3D7_1222600-29-PF3D7_1006300;pvalue=0.00468;sequence=ACATAC;
PF3D7_1006300	fimo	nucleotide_motif	856	861	23.3	-	.	Name=PF3D7_1222600_PF3D7_1006300-;Alias=;ID=PF3D7_1222600-30-PF3D7_1006300;pvalue=0.00468;sequence=ACATAC;
PF3D7_1006300	fimo	nucleotide_motif	929	934	23.3	-	.	Name=PF3D7_1222600_PF3D7_1006300-;Alias=;ID=PF3D7_1222600-31-PF3D7_1006300;pvalue=0.00468;sequence=ACGTAT;
PF3D7_1006400	fimo	nucleotide_motif	290	295	53	+	.	Name=PF3D7_1222600_PF3D7_1006400+;Alias=;ID=PF3D7_1222600-1-PF3D7_1006400;pvalue=4.95e-06;sequence=GCGGCC;
PF3D7_1006400	fimo	nucleotide_motif	444	449	36.8	-	.	Name=PF3D7_1222600_PF3D7_1006400-;Alias=;ID=PF3D7_1222600-2-PF3D7_1006400;pvalue=0.000208;sequence=AGGTAC;
PF3D7_1006400	fimo	nucleotide_motif	343	348	36.7	-	.	Name=PF3D7_1222600_PF3D7_1006400-;Alias=;ID=PF3D7_1222600-3-PF3D7_1006400;pvalue=0.000215;sequence=TCGTCC;
PF3D7_1006400	fimo	nucleotide_motif	442	447	34.2	+	.	Name=PF3D7_1222600_PF3D7_1006400+;Alias=;ID=PF3D7_1222600-4-PF3D7_1006400;pvalue=0.000379;sequence=ATGTAC;
PF3D7_1006400	fimo	nucleotide_motif	292	297	33.4	-	.	Name=PF3D7_1222600_PF3D7_1006400-;Alias=;ID=PF3D7_1222600-5-PF3D7_1006400;pvalue=0.000457;sequence=ATGGCC;
PF3D7_1006400	fimo	nucleotide_motif	846	851	31.8	-	.	Name=PF3D7_1222600_PF3D7_1006400-;Alias=;ID=PF3D7_1222600-6-PF3D7_1006400;pvalue=0.00066;sequence=TTGTAC;
PF3D7_1006400	fimo	nucleotide_motif	39	44	31.7	-	.	Name=PF3D7_1222600_PF3D7_1006400-;Alias=;ID=PF3D7_1222600-7-PF3D7_1006400;pvalue=0.00067;sequence=GCGAAC;
PF3D7_1006400	fimo	nucleotide_motif	978	983	31.7	-	.	Name=PF3D7_1222600_PF3D7_1006400-;Alias=;ID=PF3D7_1222600-8-PF3D7_1006400;pvalue=0.000678;sequence=GAGCAC;
PF3D7_1006400	fimo	nucleotide_motif	341	346	31.4	+	.	Name=PF3D7_1222600_PF3D7_1006400+;Alias=;ID=PF3D7_1222600-9-PF3D7_1006400;pvalue=0.000726;sequence=TTGGAC;
PF3D7_1006400	fimo	nucleotide_motif	956	961	31.4	+	.	Name=PF3D7_1222600_PF3D7_1006400+;Alias=;ID=PF3D7_1222600-10-PF3D7_1006400;pvalue=0.000728;sequence=GCGACC;
PF3D7_1006400	fimo	nucleotide_motif	61	66	29.4	+	.	Name=PF3D7_1222600_PF3D7_1006400+;Alias=;ID=PF3D7_1222600-11-PF3D7_1006400;pvalue=0.00115;sequence=GTGACC;
PF3D7_1006400	fimo	nucleotide_motif	844	849	28.7	+	.	Name=PF3D7_1222600_PF3D7_1006400+;Alias=;ID=PF3D7_1222600-12-PF3D7_1006400;pvalue=0.00135;sequence=TAGTAC;
PF3D7_1006400	fimo	nucleotide_motif	965	970	28.6	+	.	Name=PF3D7_1222600_PF3D7_1006400+;Alias=;ID=PF3D7_1222600-13-PF3D7_1006400;pvalue=0.00137;sequence=GGATCC;
PF3D7_1006400	fimo	nucleotide_motif	965	970	28.6	-	.	Name=PF3D7_1222600_PF3D7_1006400-;Alias=;ID=PF3D7_1222600-14-PF3D7_1006400;pvalue=0.00137;sequence=GGATCC;
PF3D7_1006400	fimo	nucleotide_motif	859	864	27.6	-	.	Name=PF3D7_1222600_PF3D7_1006400-;Alias=;ID=PF3D7_1222600-15-PF3D7_1006400;pvalue=0.00173;sequence=GTGTAT;
PF3D7_1006400	fimo	nucleotide_motif	976	981	27.2	+	.	Name=PF3D7_1222600_PF3D7_1006400+;Alias=;ID=PF3D7_1222600-16-PF3D7_1006400;pvalue=0.0019;sequence=CTGTGC;
PF3D7_1006400	fimo	nucleotide_motif	43	48	27.2	-	.	Name=PF3D7_1222600_PF3D7_1006400-;Alias=;ID=PF3D7_1222600-17-PF3D7_1006400;pvalue=0.00192;sequence=ACGGGC;
PF3D7_1006400	fimo	nucleotide_motif	704	709	27.1	-	.	Name=PF3D7_1222600_PF3D7_1006400-;Alias=;ID=PF3D7_1222600-18-PF3D7_1006400;pvalue=0.00197;sequence=GAGTAG;
PF3D7_1006400	fimo	nucleotide_motif	344	349	26.9	+	.	Name=PF3D7_1222600_PF3D7_1006400+;Alias=;ID=PF3D7_1222600-19-PF3D7_1006400;pvalue=0.00203;sequence=GACGAC;
PF3D7_1006400	fimo	nucleotide_motif	98	103	26.8	-	.	Name=PF3D7_1222600_PF3D7_1006400-;Alias=;ID=PF3D7_1222600-20-PF3D7_1006400;pvalue=0.0021;sequence=GGGGAA;
PF3D7_1006400	fimo	nucleotide_motif	191	196	26.1	-	.	Name=PF3D7_1222600_PF3D7_1006400-;Alias=;ID=PF3D7_1222600-21-PF3D7_1006400;pvalue=0.00242;sequence=GTGTAA;
PF3D7_1006400	fimo	nucleotide_motif	699	704	26.1	-	.	Name=PF3D7_1222600_PF3D7_1006400-;Alias=;ID=PF3D7_1222600-22-PF3D7_1006400;pvalue=0.00242;sequence=GTGTAA;
PF3D7_1006400	fimo	nucleotide_motif	41	46	26.1	+	.	Name=PF3D7_1222600_PF3D7_1006400+;Alias=;ID=PF3D7_1222600-23-PF3D7_1006400;pvalue=0.00243;sequence=TCGCCC;
PF3D7_1006400	fimo	nucleotide_motif	660	665	25.9	+	.	Name=PF3D7_1222600_PF3D7_1006400+;Alias=;ID=PF3D7_1222600-24-PF3D7_1006400;pvalue=0.00259;sequence=ATGTGC;
PF3D7_1006400	fimo	nucleotide_motif	662	667	25.9	-	.	Name=PF3D7_1222600_PF3D7_1006400-;Alias=;ID=PF3D7_1222600-25-PF3D7_1006400;pvalue=0.00259;sequence=ATGCAC;
PF3D7_1006400	fimo	nucleotide_motif	169	174	25.2	-	.	Name=PF3D7_1222600_PF3D7_1006400-;Alias=;ID=PF3D7_1222600-26-PF3D7_1006400;pvalue=0.00302;sequence=GAATCC;
PF3D7_1006400	fimo	nucleotide_motif	937	942	25.2	+	.	Name=PF3D7_1222600_PF3D7_1006400+;Alias=;ID=PF3D7_1222600-27-PF3D7_1006400;pvalue=0.00302;sequence=GAGGAT;
PF3D7_1006400	fimo	nucleotide_motif	45	50	25.1	+	.	Name=PF3D7_1222600_PF3D7_1006400+;Alias=;ID=PF3D7_1222600-28-PF3D7_1006400;pvalue=0.0031;sequence=CCGTAT;
PF3D7_1006400	fimo	nucleotide_motif	492	497	25.1	+	.	Name=PF3D7_1222600_PF3D7_1006400+;Alias=;ID=PF3D7_1222600-29-PF3D7_1006400;pvalue=0.0031;sequence=CCGTAT;
PF3D7_1006400	fimo	nucleotide_motif	939	944	25	-	.	Name=PF3D7_1222600_PF3D7_1006400-;Alias=;ID=PF3D7_1222600-30-PF3D7_1006400;pvalue=0.00317;sequence=CCATCC;
PF3D7_1006400	fimo	nucleotide_motif	271	276	24.9	-	.	Name=PF3D7_1222600_PF3D7_1006400-;Alias=;ID=PF3D7_1222600-31-PF3D7_1006400;pvalue=0.00324;sequence=CGGTTC;
PF3D7_1006400	fimo	nucleotide_motif	42	47	24.8	-	.	Name=PF3D7_1222600_PF3D7_1006400-;Alias=;ID=PF3D7_1222600-32-PF3D7_1006400;pvalue=0.00329;sequence=CGGGCG;
PF3D7_1006400	fimo	nucleotide_motif	216	221	24.4	+	.	Name=PF3D7_1222600_PF3D7_1006400+;Alias=;ID=PF3D7_1222600-33-PF3D7_1006400;pvalue=0.0036;sequence=GAGTAA;
PF3D7_1006400	fimo	nucleotide_motif	719	724	24.4	+	.	Name=PF3D7_1222600_PF3D7_1006400+;Alias=;ID=PF3D7_1222600-34-PF3D7_1006400;pvalue=0.0036;sequence=GAGTAA;
PF3D7_1006400	fimo	nucleotide_motif	66	71	24.3	+	.	Name=PF3D7_1222600_PF3D7_1006400+;Alias=;ID=PF3D7_1222600-35-PF3D7_1006400;pvalue=0.00368;sequence=CTGAAC;
PF3D7_1006400	fimo	nucleotide_motif	208	213	24.3	-	.	Name=PF3D7_1222600_PF3D7_1006400-;Alias=;ID=PF3D7_1222600-36-PF3D7_1006400;pvalue=0.00368;sequence=CTGAAC;
PF3D7_1006400	fimo	nucleotide_motif	521	526	24.3	-	.	Name=PF3D7_1222600_PF3D7_1006400-;Alias=;ID=PF3D7_1222600-37-PF3D7_1006400;pvalue=0.00368;sequence=CTGTTC;
PF3D7_1006400	fimo	nucleotide_motif	256	261	24.1	+	.	Name=PF3D7_1222600_PF3D7_1006400+;Alias=;ID=PF3D7_1222600-38-PF3D7_1006400;pvalue=0.0039;sequence=CTGGTC;
PF3D7_1006400	fimo	nucleotide_motif	277	282	23.6	-	.	Name=PF3D7_1222600_PF3D7_1006400-;Alias=;ID=PF3D7_1222600-39-PF3D7_1006400;pvalue=0.00436;sequence=CCTTAC;
PF3D7_1006400	fimo	nucleotide_motif	440	445	23.3	-	.	Name=PF3D7_1222600_PF3D7_1006400-;Alias=;ID=PF3D7_1222600-40-PF3D7_1006400;pvalue=0.00468;sequence=ACATAC;
PF3D7_1006400	fimo	nucleotide_motif	646	651	23.3	-	.	Name=PF3D7_1222600_PF3D7_1006400-;Alias=;ID=PF3D7_1222600-41-PF3D7_1006400;pvalue=0.00468;sequence=ACATAC;
PF3D7_1006400	fimo	nucleotide_motif	650	655	23.3	-	.	Name=PF3D7_1222600_PF3D7_1006400-;Alias=;ID=PF3D7_1222600-42-PF3D7_1006400;pvalue=0.00468;sequence=ACATAC;
PF3D7_1006400	fimo	nucleotide_motif	658	663	23.3	-	.	Name=PF3D7_1222600_PF3D7_1006400-;Alias=;ID=PF3D7_1222600-43-PF3D7_1006400;pvalue=0.00468;sequence=ACATAC;
PF3D7_1006400	fimo	nucleotide_motif	978	983	23.2	+	.	Name=PF3D7_1222600_PF3D7_1006400+;Alias=;ID=PF3D7_1222600-44-PF3D7_1006400;pvalue=0.00479;sequence=GTGCTC;
PF3D7_1006500	fimo	nucleotide_motif	236	241	41.3	+	.	Name=PF3D7_1222600_PF3D7_1006500+;Alias=;ID=PF3D7_1222600-1-PF3D7_1006500;pvalue=7.36e-05;sequence=GAGGAC;
PF3D7_1006500	fimo	nucleotide_motif	849	854	36.8	+	.	Name=PF3D7_1222600_PF3D7_1006500+;Alias=;ID=PF3D7_1222600-2-PF3D7_1006500;pvalue=0.000208;sequence=AGGTAC;
PF3D7_1006500	fimo	nucleotide_motif	950	955	36.7	+	.	Name=PF3D7_1222600_PF3D7_1006500+;Alias=;ID=PF3D7_1222600-3-PF3D7_1006500;pvalue=0.000215;sequence=TCGTCC;
PF3D7_1006500	fimo	nucleotide_motif	851	856	34.2	-	.	Name=PF3D7_1222600_PF3D7_1006500-;Alias=;ID=PF3D7_1222600-4-PF3D7_1006500;pvalue=0.000379;sequence=ATGTAC;
PF3D7_1006500	fimo	nucleotide_motif	447	452	31.8	+	.	Name=PF3D7_1222600_PF3D7_1006500+;Alias=;ID=PF3D7_1222600-5-PF3D7_1006500;pvalue=0.00066;sequence=TTGTAC;
PF3D7_1006500	fimo	nucleotide_motif	315	320	31.7	+	.	Name=PF3D7_1222600_PF3D7_1006500+;Alias=;ID=PF3D7_1222600-6-PF3D7_1006500;pvalue=0.000678;sequence=GAGCAC;
PF3D7_1006500	fimo	nucleotide_motif	952	957	31.4	-	.	Name=PF3D7_1222600_PF3D7_1006500-;Alias=;ID=PF3D7_1222600-7-PF3D7_1006500;pvalue=0.000726;sequence=TTGGAC;
PF3D7_1006500	fimo	nucleotide_motif	337	342	31.4	-	.	Name=PF3D7_1222600_PF3D7_1006500-;Alias=;ID=PF3D7_1222600-8-PF3D7_1006500;pvalue=0.000728;sequence=GCGACC;
PF3D7_1006500	fimo	nucleotide_motif	238	243	30	-	.	Name=PF3D7_1222600_PF3D7_1006500-;Alias=;ID=PF3D7_1222600-9-PF3D7_1006500;pvalue=0.00101;sequence=AAGTCC;
PF3D7_1006500	fimo	nucleotide_motif	150	155	29.4	-	.	Name=PF3D7_1222600_PF3D7_1006500-;Alias=;ID=PF3D7_1222600-10-PF3D7_1006500;pvalue=0.00114;sequence=GTGAAC;
PF3D7_1006500	fimo	nucleotide_motif	449	454	28.7	-	.	Name=PF3D7_1222600_PF3D7_1006500-;Alias=;ID=PF3D7_1222600-11-PF3D7_1006500;pvalue=0.00135;sequence=TAGTAC;
PF3D7_1006500	fimo	nucleotide_motif	328	333	28.6	+	.	Name=PF3D7_1222600_PF3D7_1006500+;Alias=;ID=PF3D7_1222600-12-PF3D7_1006500;pvalue=0.00137;sequence=GGATCC;
PF3D7_1006500	fimo	nucleotide_motif	328	333	28.6	-	.	Name=PF3D7_1222600_PF3D7_1006500-;Alias=;ID=PF3D7_1222600-13-PF3D7_1006500;pvalue=0.00137;sequence=GGATCC;
PF3D7_1006500	fimo	nucleotide_motif	434	439	27.6	+	.	Name=PF3D7_1222600_PF3D7_1006500+;Alias=;ID=PF3D7_1222600-14-PF3D7_1006500;pvalue=0.00173;sequence=GTGTAT;
PF3D7_1006500	fimo	nucleotide_motif	317	322	27.2	-	.	Name=PF3D7_1222600_PF3D7_1006500-;Alias=;ID=PF3D7_1222600-15-PF3D7_1006500;pvalue=0.0019;sequence=CTGTGC;
PF3D7_1006500	fimo	nucleotide_motif	226	231	27.2	-	.	Name=PF3D7_1222600_PF3D7_1006500-;Alias=;ID=PF3D7_1222600-16-PF3D7_1006500;pvalue=0.00192;sequence=GTGGCT;
PF3D7_1006500	fimo	nucleotide_motif	589	594	27.1	+	.	Name=PF3D7_1222600_PF3D7_1006500+;Alias=;ID=PF3D7_1222600-17-PF3D7_1006500;pvalue=0.00197;sequence=GAGTAG;
PF3D7_1006500	fimo	nucleotide_motif	949	954	26.9	-	.	Name=PF3D7_1222600_PF3D7_1006500-;Alias=;ID=PF3D7_1222600-18-PF3D7_1006500;pvalue=0.00203;sequence=GACGAC;
PF3D7_1006500	fimo	nucleotide_motif	594	599	26.1	+	.	Name=PF3D7_1222600_PF3D7_1006500+;Alias=;ID=PF3D7_1222600-19-PF3D7_1006500;pvalue=0.00242;sequence=GTGTAA;
PF3D7_1006500	fimo	nucleotide_motif	197	202	25.9	+	.	Name=PF3D7_1222600_PF3D7_1006500+;Alias=;ID=PF3D7_1222600-20-PF3D7_1006500;pvalue=0.00254;sequence=GTTGAC;
PF3D7_1006500	fimo	nucleotide_motif	219	224	25.9	+	.	Name=PF3D7_1222600_PF3D7_1006500+;Alias=;ID=PF3D7_1222600-21-PF3D7_1006500;pvalue=0.00254;sequence=GTTGAC;
PF3D7_1006500	fimo	nucleotide_motif	631	636	25.9	+	.	Name=PF3D7_1222600_PF3D7_1006500+;Alias=;ID=PF3D7_1222600-22-PF3D7_1006500;pvalue=0.00259;sequence=ATGCAC;
PF3D7_1006500	fimo	nucleotide_motif	633	638	25.9	-	.	Name=PF3D7_1222600_PF3D7_1006500-;Alias=;ID=PF3D7_1222600-23-PF3D7_1006500;pvalue=0.00259;sequence=ATGTGC;
PF3D7_1006500	fimo	nucleotide_motif	356	361	25.2	-	.	Name=PF3D7_1222600_PF3D7_1006500-;Alias=;ID=PF3D7_1222600-24-PF3D7_1006500;pvalue=0.00302;sequence=GAGGAT;
PF3D7_1006500	fimo	nucleotide_motif	280	285	25.1	+	.	Name=PF3D7_1222600_PF3D7_1006500+;Alias=;ID=PF3D7_1222600-25-PF3D7_1006500;pvalue=0.0031;sequence=CCATAC;
PF3D7_1006500	fimo	nucleotide_motif	801	806	25.1	-	.	Name=PF3D7_1222600_PF3D7_1006500-;Alias=;ID=PF3D7_1222600-26-PF3D7_1006500;pvalue=0.0031;sequence=CCGTAT;
PF3D7_1006500	fimo	nucleotide_motif	354	359	25	+	.	Name=PF3D7_1222600_PF3D7_1006500+;Alias=;ID=PF3D7_1222600-27-PF3D7_1006500;pvalue=0.00317;sequence=CCATCC;
PF3D7_1006500	fimo	nucleotide_motif	114	119	24.9	+	.	Name=PF3D7_1222600_PF3D7_1006500+;Alias=;ID=PF3D7_1222600-28-PF3D7_1006500;pvalue=0.00324;sequence=CTCTAC;
PF3D7_1006500	fimo	nucleotide_motif	574	579	24.4	-	.	Name=PF3D7_1222600_PF3D7_1006500-;Alias=;ID=PF3D7_1222600-29-PF3D7_1006500;pvalue=0.0036;sequence=GAGTAA;
PF3D7_1006500	fimo	nucleotide_motif	772	777	24.3	+	.	Name=PF3D7_1222600_PF3D7_1006500+;Alias=;ID=PF3D7_1222600-30-PF3D7_1006500;pvalue=0.00368;sequence=CTGTTC;
PF3D7_1006500	fimo	nucleotide_motif	22	27	24.2	-	.	Name=PF3D7_1222600_PF3D7_1006500-;Alias=;ID=PF3D7_1222600-31-PF3D7_1006500;pvalue=0.00384;sequence=GAGGAA;
PF3D7_1006500	fimo	nucleotide_motif	635	640	23.3	+	.	Name=PF3D7_1222600_PF3D7_1006500+;Alias=;ID=PF3D7_1222600-32-PF3D7_1006500;pvalue=0.00468;sequence=ACATAC;
PF3D7_1006500	fimo	nucleotide_motif	643	648	23.3	+	.	Name=PF3D7_1222600_PF3D7_1006500+;Alias=;ID=PF3D7_1222600-33-PF3D7_1006500;pvalue=0.00468;sequence=ACATAC;
PF3D7_1006500	fimo	nucleotide_motif	647	652	23.3	+	.	Name=PF3D7_1222600_PF3D7_1006500+;Alias=;ID=PF3D7_1222600-34-PF3D7_1006500;pvalue=0.00468;sequence=ACATAC;
PF3D7_1006500	fimo	nucleotide_motif	853	858	23.3	+	.	Name=PF3D7_1222600_PF3D7_1006500+;Alias=;ID=PF3D7_1222600-35-PF3D7_1006500;pvalue=0.00468;sequence=ACATAC;
PF3D7_1006500	fimo	nucleotide_motif	315	320	23.2	-	.	Name=PF3D7_1222600_PF3D7_1006500-;Alias=;ID=PF3D7_1222600-36-PF3D7_1006500;pvalue=0.00479;sequence=GTGCTC;
PF3D7_1006600	fimo	nucleotide_motif	310	315	50.6	+	.	Name=PF3D7_1222600_PF3D7_1006600+;Alias=;ID=PF3D7_1222600-1-PF3D7_1006600;pvalue=8.66e-06;sequence=GGGTAC;
PF3D7_1006600	fimo	nucleotide_motif	312	317	31.8	-	.	Name=PF3D7_1222600_PF3D7_1006600-;Alias=;ID=PF3D7_1222600-2-PF3D7_1006600;pvalue=0.00066;sequence=TTGTAC;
PF3D7_1006600	fimo	nucleotide_motif	902	907	31.7	-	.	Name=PF3D7_1222600_PF3D7_1006600-;Alias=;ID=PF3D7_1222600-3-PF3D7_1006600;pvalue=0.00067;sequence=GCGTTC;
PF3D7_1006600	fimo	nucleotide_motif	505	510	29.4	-	.	Name=PF3D7_1222600_PF3D7_1006600-;Alias=;ID=PF3D7_1222600-4-PF3D7_1006600;pvalue=0.00114;sequence=GTGAAC;
PF3D7_1006600	fimo	nucleotide_motif	933	938	29.4	+	.	Name=PF3D7_1222600_PF3D7_1006600+;Alias=;ID=PF3D7_1222600-5-PF3D7_1006600;pvalue=0.00114;sequence=GTGAAC;
PF3D7_1006600	fimo	nucleotide_motif	939	944	29.4	+	.	Name=PF3D7_1222600_PF3D7_1006600+;Alias=;ID=PF3D7_1222600-6-PF3D7_1006600;pvalue=0.00115;sequence=GTGGTC;
PF3D7_1006600	fimo	nucleotide_motif	979	984	28.6	-	.	Name=PF3D7_1222600_PF3D7_1006600-;Alias=;ID=PF3D7_1222600-7-PF3D7_1006600;pvalue=0.00137;sequence=GGGGAT;
PF3D7_1006600	fimo	nucleotide_motif	962	967	27.6	-	.	Name=PF3D7_1222600_PF3D7_1006600-;Alias=;ID=PF3D7_1222600-8-PF3D7_1006600;pvalue=0.00173;sequence=GTGTAT;
PF3D7_1006600	fimo	nucleotide_motif	640	645	26.1	-	.	Name=PF3D7_1222600_PF3D7_1006600-;Alias=;ID=PF3D7_1222600-9-PF3D7_1006600;pvalue=0.00242;sequence=GTGTAA;
PF3D7_1006600	fimo	nucleotide_motif	941	946	26.1	-	.	Name=PF3D7_1222600_PF3D7_1006600-;Alias=;ID=PF3D7_1222600-10-PF3D7_1006600;pvalue=0.00243;sequence=GAGACC;
PF3D7_1006600	fimo	nucleotide_motif	518	523	25.9	+	.	Name=PF3D7_1222600_PF3D7_1006600+;Alias=;ID=PF3D7_1222600-11-PF3D7_1006600;pvalue=0.00259;sequence=ATGTGC;
PF3D7_1006600	fimo	nucleotide_motif	935	940	24.3	-	.	Name=PF3D7_1222600_PF3D7_1006600-;Alias=;ID=PF3D7_1222600-12-PF3D7_1006600;pvalue=0.00373;sequence=ACGTTC;
PF3D7_1006600	fimo	nucleotide_motif	627	632	24.2	-	.	Name=PF3D7_1222600_PF3D7_1006600-;Alias=;ID=PF3D7_1222600-13-PF3D7_1006600;pvalue=0.00384;sequence=GAGGAA;
PF3D7_1006600	fimo	nucleotide_motif	525	530	23.3	+	.	Name=PF3D7_1222600_PF3D7_1006600+;Alias=;ID=PF3D7_1222600-14-PF3D7_1006600;pvalue=0.00468;sequence=ACATAC;
PF3D7_1006700	fimo	nucleotide_motif	420	425	50.6	-	.	Name=PF3D7_1222600_PF3D7_1006700-;Alias=;ID=PF3D7_1222600-1-PF3D7_1006700;pvalue=8.66e-06;sequence=GGGTAC;
PF3D7_1006700	fimo	nucleotide_motif	736	741	38.7	-	.	Name=PF3D7_1222600_PF3D7_1006700-;Alias=;ID=PF3D7_1222600-2-PF3D7_1006700;pvalue=0.000134;sequence=ACGTAC;
PF3D7_1006700	fimo	nucleotide_motif	418	423	31.8	+	.	Name=PF3D7_1222600_PF3D7_1006700+;Alias=;ID=PF3D7_1222600-3-PF3D7_1006700;pvalue=0.00066;sequence=TTGTAC;
PF3D7_1006700	fimo	nucleotide_motif	734	739	31.8	+	.	Name=PF3D7_1222600_PF3D7_1006700+;Alias=;ID=PF3D7_1222600-4-PF3D7_1006700;pvalue=0.00066;sequence=TTGTAC;
PF3D7_1006700	fimo	nucleotide_motif	225	230	29.4	+	.	Name=PF3D7_1222600_PF3D7_1006700+;Alias=;ID=PF3D7_1222600-5-PF3D7_1006700;pvalue=0.00114;sequence=GTGAAC;
PF3D7_1006700	fimo	nucleotide_motif	90	95	26.1	+	.	Name=PF3D7_1222600_PF3D7_1006700+;Alias=;ID=PF3D7_1222600-6-PF3D7_1006700;pvalue=0.00242;sequence=GTGTAA;
PF3D7_1006700	fimo	nucleotide_motif	212	217	25.9	-	.	Name=PF3D7_1222600_PF3D7_1006700-;Alias=;ID=PF3D7_1222600-7-PF3D7_1006700;pvalue=0.00259;sequence=ATGTGC;
PF3D7_1006700	fimo	nucleotide_motif	788	793	24.4	-	.	Name=PF3D7_1222600_PF3D7_1006700-;Alias=;ID=PF3D7_1222600-8-PF3D7_1006700;pvalue=0.00362;sequence=CTCTCC;
PF3D7_1006700	fimo	nucleotide_motif	941	946	24.3	+	.	Name=PF3D7_1222600_PF3D7_1006700+;Alias=;ID=PF3D7_1222600-9-PF3D7_1006700;pvalue=0.00373;sequence=ACGTTC;
PF3D7_1006700	fimo	nucleotide_motif	943	948	24.3	-	.	Name=PF3D7_1222600_PF3D7_1006700-;Alias=;ID=PF3D7_1222600-10-PF3D7_1006700;pvalue=0.00373;sequence=ACGAAC;
PF3D7_1006700	fimo	nucleotide_motif	103	108	24.2	+	.	Name=PF3D7_1222600_PF3D7_1006700+;Alias=;ID=PF3D7_1222600-11-PF3D7_1006700;pvalue=0.00384;sequence=GAGGAA;
PF3D7_1006700	fimo	nucleotide_motif	205	210	23.3	-	.	Name=PF3D7_1222600_PF3D7_1006700-;Alias=;ID=PF3D7_1222600-12-PF3D7_1006700;pvalue=0.00468;sequence=ACATAC;
PF3D7_1006800	fimo	nucleotide_motif	10	15	24	+	.	Name=PF3D7_1222600_PF3D7_1006800+;Alias=;ID=PF3D7_1222600-1-PF3D7_1006800;pvalue=0.00396;sequence=CGATAC;
PF3D7_1006800	fimo	nucleotide_motif	613	618	23.6	+	.	Name=PF3D7_1222600_PF3D7_1006800+;Alias=;ID=PF3D7_1222600-2-PF3D7_1006800;pvalue=0.00432;sequence=CTATAC;
PF3D7_1006900	fimo	nucleotide_motif	419	424	38	-	.	Name=PF3D7_1222600_PF3D7_1006900-;Alias=;ID=PF3D7_1222600-1-PF3D7_1006900;pvalue=0.000158;sequence=GTGTGC;
PF3D7_1006900	fimo	nucleotide_motif	190	195	29.4	+	.	Name=PF3D7_1222600_PF3D7_1006900+;Alias=;ID=PF3D7_1222600-2-PF3D7_1006900;pvalue=0.00114;sequence=GTGAAC;
PF3D7_1006900	fimo	nucleotide_motif	417	422	27.2	+	.	Name=PF3D7_1222600_PF3D7_1006900+;Alias=;ID=PF3D7_1222600-3-PF3D7_1006900;pvalue=0.00191;sequence=ACGCAC;
PF3D7_1006900	fimo	nucleotide_motif	341	346	26.8	-	.	Name=PF3D7_1222600_PF3D7_1006900-;Alias=;ID=PF3D7_1222600-4-PF3D7_1006900;pvalue=0.00208;sequence=GAGAAC;
PF3D7_1006900	fimo	nucleotide_motif	158	163	26.1	+	.	Name=PF3D7_1222600_PF3D7_1006900+;Alias=;ID=PF3D7_1222600-5-PF3D7_1006900;pvalue=0.00242;sequence=GTGTAA;
PF3D7_1006900	fimo	nucleotide_motif	220	225	26.1	-	.	Name=PF3D7_1222600_PF3D7_1006900-;Alias=;ID=PF3D7_1222600-6-PF3D7_1006900;pvalue=0.00242;sequence=GTTTAC;
PF3D7_1006900	fimo	nucleotide_motif	76	81	25.9	-	.	Name=PF3D7_1222600_PF3D7_1006900-;Alias=;ID=PF3D7_1222600-7-PF3D7_1006900;pvalue=0.00254;sequence=GTTTCC;
PF3D7_1006900	fimo	nucleotide_motif	22	27	25.4	+	.	Name=PF3D7_1222600_PF3D7_1006900+;Alias=;ID=PF3D7_1222600-8-PF3D7_1006900;pvalue=0.0029;sequence=GAATAC;
PF3D7_1006900	fimo	nucleotide_motif	419	424	24.3	+	.	Name=PF3D7_1222600_PF3D7_1006900+;Alias=;ID=PF3D7_1222600-9-PF3D7_1006900;pvalue=0.00374;sequence=GCACAC;
PF3D7_1006900	fimo	nucleotide_motif	302	307	23.3	+	.	Name=PF3D7_1222600_PF3D7_1006900+;Alias=;ID=PF3D7_1222600-10-PF3D7_1006900;pvalue=0.00468;sequence=ACATAC;
PF3D7_1007000	fimo	nucleotide_motif	749	754	27.6	+	.	Name=PF3D7_1222600_PF3D7_1007000+;Alias=;ID=PF3D7_1222600-1-PF3D7_1007000;pvalue=0.00173;sequence=GTGTAT;
PF3D7_1007000	fimo	nucleotide_motif	185	190	26.1	+	.	Name=PF3D7_1222600_PF3D7_1007000+;Alias=;ID=PF3D7_1222600-2-PF3D7_1007000;pvalue=0.00242;sequence=GTTTAC;
PF3D7_1007000	fimo	nucleotide_motif	733	738	24.4	+	.	Name=PF3D7_1222600_PF3D7_1007000+;Alias=;ID=PF3D7_1222600-3-PF3D7_1007000;pvalue=0.0036;sequence=GATTAC;
PF3D7_1007000	fimo	nucleotide_motif	741	746	23.6	-	.	Name=PF3D7_1222600_PF3D7_1007000-;Alias=;ID=PF3D7_1222600-4-PF3D7_1007000;pvalue=0.00432;sequence=CTATAC;
PF3D7_1007100	fimo	nucleotide_motif	590	595	31.1	+	.	Name=PF3D7_1222600_PF3D7_1007100+;Alias=;ID=PF3D7_1222600-1-PF3D7_1007100;pvalue=0.000781;sequence=GCATAC;
PF3D7_1007100	fimo	nucleotide_motif	70	75	29.9	-	.	Name=PF3D7_1222600_PF3D7_1007100-;Alias=;ID=PF3D7_1222600-2-PF3D7_1007100;pvalue=0.00101;sequence=GGCTCC;
PF3D7_1007100	fimo	nucleotide_motif	847	852	29.7	+	.	Name=PF3D7_1222600_PF3D7_1007100+;Alias=;ID=PF3D7_1222600-3-PF3D7_1007100;pvalue=0.00107;sequence=GTCTAC;
PF3D7_1007100	fimo	nucleotide_motif	425	430	29.4	+	.	Name=PF3D7_1222600_PF3D7_1007100+;Alias=;ID=PF3D7_1222600-4-PF3D7_1007100;pvalue=0.00114;sequence=GTGAAC;
PF3D7_1007100	fimo	nucleotide_motif	427	432	29.4	-	.	Name=PF3D7_1222600_PF3D7_1007100-;Alias=;ID=PF3D7_1222600-5-PF3D7_1007100;pvalue=0.00114;sequence=GTGTTC;
PF3D7_1007100	fimo	nucleotide_motif	291	296	29.2	+	.	Name=PF3D7_1222600_PF3D7_1007100+;Alias=;ID=PF3D7_1222600-6-PF3D7_1007100;pvalue=0.00119;sequence=GGATAC;
PF3D7_1007100	fimo	nucleotide_motif	258	263	27.6	+	.	Name=PF3D7_1222600_PF3D7_1007100+;Alias=;ID=PF3D7_1222600-7-PF3D7_1007100;pvalue=0.00173;sequence=GTGTAT;
PF3D7_1007100	fimo	nucleotide_motif	70	75	27.5	+	.	Name=PF3D7_1222600_PF3D7_1007100+;Alias=;ID=PF3D7_1222600-8-PF3D7_1007100;pvalue=0.00178;sequence=GGAGCC;
PF3D7_1007100	fimo	nucleotide_motif	291	296	27.3	-	.	Name=PF3D7_1222600_PF3D7_1007100-;Alias=;ID=PF3D7_1222600-9-PF3D7_1007100;pvalue=0.00188;sequence=GTATCC;
PF3D7_1007100	fimo	nucleotide_motif	847	852	27.3	-	.	Name=PF3D7_1222600_PF3D7_1007100-;Alias=;ID=PF3D7_1222600-10-PF3D7_1007100;pvalue=0.00188;sequence=GTAGAC;
PF3D7_1007100	fimo	nucleotide_motif	246	251	26.8	-	.	Name=PF3D7_1222600_PF3D7_1007100-;Alias=;ID=PF3D7_1222600-11-PF3D7_1007100;pvalue=0.00208;sequence=GAGAAC;
PF3D7_1007100	fimo	nucleotide_motif	678	683	26.1	-	.	Name=PF3D7_1222600_PF3D7_1007100-;Alias=;ID=PF3D7_1222600-12-PF3D7_1007100;pvalue=0.00242;sequence=GTGTAA;
PF3D7_1007100	fimo	nucleotide_motif	935	940	26.1	+	.	Name=PF3D7_1222600_PF3D7_1007100+;Alias=;ID=PF3D7_1222600-13-PF3D7_1007100;pvalue=0.00242;sequence=GTGTAA;
PF3D7_1007100	fimo	nucleotide_motif	219	224	25.9	+	.	Name=PF3D7_1222600_PF3D7_1007100+;Alias=;ID=PF3D7_1222600-14-PF3D7_1007100;pvalue=0.00259;sequence=ATGTGC;
PF3D7_1007100	fimo	nucleotide_motif	221	226	25	-	.	Name=PF3D7_1222600_PF3D7_1007100-;Alias=;ID=PF3D7_1222600-15-PF3D7_1007100;pvalue=0.00315;sequence=TTGCAC;
PF3D7_1007100	fimo	nucleotide_motif	851	856	24.8	+	.	Name=PF3D7_1222600_PF3D7_1007100+;Alias=;ID=PF3D7_1222600-16-PF3D7_1007100;pvalue=0.00328;sequence=ACGTAG;
PF3D7_1007100	fimo	nucleotide_motif	849	854	24.8	-	.	Name=PF3D7_1222600_PF3D7_1007100-;Alias=;ID=PF3D7_1222600-17-PF3D7_1007100;pvalue=0.00328;sequence=ACGTAG;
PF3D7_1007100	fimo	nucleotide_motif	814	819	24.4	-	.	Name=PF3D7_1222600_PF3D7_1007100-;Alias=;ID=PF3D7_1222600-18-PF3D7_1007100;pvalue=0.0036;sequence=GATTAC;
PF3D7_1007100	fimo	nucleotide_motif	5	10	24.2	+	.	Name=PF3D7_1222600_PF3D7_1007100+;Alias=;ID=PF3D7_1222600-19-PF3D7_1007100;pvalue=0.00384;sequence=GATTCC;
PF3D7_1007100	fimo	nucleotide_motif	228	233	24.2	+	.	Name=PF3D7_1222600_PF3D7_1007100+;Alias=;ID=PF3D7_1222600-20-PF3D7_1007100;pvalue=0.00384;sequence=GAGGAA;
PF3D7_1007100	fimo	nucleotide_motif	470	475	24	+	.	Name=PF3D7_1222600_PF3D7_1007100+;Alias=;ID=PF3D7_1222600-21-PF3D7_1007100;pvalue=0.00396;sequence=CGGTAT;
PF3D7_1007100	fimo	nucleotide_motif	682	687	23.3	+	.	Name=PF3D7_1222600_PF3D7_1007100+;Alias=;ID=PF3D7_1222600-22-PF3D7_1007100;pvalue=0.00468;sequence=ACATAC;
PF3D7_1007100	fimo	nucleotide_motif	684	689	23.3	-	.	Name=PF3D7_1222600_PF3D7_1007100-;Alias=;ID=PF3D7_1222600-23-PF3D7_1007100;pvalue=0.00468;sequence=ACGTAT;
PF3D7_1007100	fimo	nucleotide_motif	705	710	23.3	-	.	Name=PF3D7_1222600_PF3D7_1007100-;Alias=;ID=PF3D7_1222600-24-PF3D7_1007100;pvalue=0.00468;sequence=ACATAC;
PF3D7_1007100	fimo	nucleotide_motif	967	972	23.3	+	.	Name=PF3D7_1222600_PF3D7_1007100+;Alias=;ID=PF3D7_1222600-25-PF3D7_1007100;pvalue=0.00468;sequence=ACGTAT;
PF3D7_1007200	fimo	nucleotide_motif	717	722	44.7	-	.	Name=PF3D7_1222600_PF3D7_1007200-;Alias=;ID=PF3D7_1222600-1-PF3D7_1007200;pvalue=3.39e-05;sequence=GTGTAC;
PF3D7_1007200	fimo	nucleotide_motif	15	20	38	+	.	Name=PF3D7_1222600_PF3D7_1007200+;Alias=;ID=PF3D7_1222600-2-PF3D7_1007200;pvalue=0.000158;sequence=GTGTGC;
PF3D7_1007200	fimo	nucleotide_motif	188	193	36.5	+	.	Name=PF3D7_1222600_PF3D7_1007200+;Alias=;ID=PF3D7_1222600-3-PF3D7_1007200;pvalue=0.000223;sequence=AGGTCC;
PF3D7_1007200	fimo	nucleotide_motif	715	720	34.2	+	.	Name=PF3D7_1222600_PF3D7_1007200+;Alias=;ID=PF3D7_1222600-4-PF3D7_1007200;pvalue=0.000379;sequence=ATGTAC;
PF3D7_1007200	fimo	nucleotide_motif	190	195	33	-	.	Name=PF3D7_1222600_PF3D7_1007200-;Alias=;ID=PF3D7_1222600-5-PF3D7_1007200;pvalue=0.000504;sequence=TGGGAC;
PF3D7_1007200	fimo	nucleotide_motif	576	581	31.8	-	.	Name=PF3D7_1222600_PF3D7_1007200-;Alias=;ID=PF3D7_1222600-6-PF3D7_1007200;pvalue=0.00066;sequence=TTGTAC;
PF3D7_1007200	fimo	nucleotide_motif	884	889	31.4	-	.	Name=PF3D7_1222600_PF3D7_1007200-;Alias=;ID=PF3D7_1222600-7-PF3D7_1007200;pvalue=0.000726;sequence=TTGTCC;
PF3D7_1007200	fimo	nucleotide_motif	574	579	30.3	+	.	Name=PF3D7_1222600_PF3D7_1007200+;Alias=;ID=PF3D7_1222600-8-PF3D7_1007200;pvalue=0.000938;sequence=AAGTAC;
PF3D7_1007200	fimo	nucleotide_motif	882	887	30	+	.	Name=PF3D7_1222600_PF3D7_1007200+;Alias=;ID=PF3D7_1222600-9-PF3D7_1007200;pvalue=0.00101;sequence=AAGGAC;
PF3D7_1007200	fimo	nucleotide_motif	189	194	29.6	-	.	Name=PF3D7_1222600_PF3D7_1007200-;Alias=;ID=PF3D7_1222600-10-PF3D7_1007200;pvalue=0.00109;sequence=GGGACC;
PF3D7_1007200	fimo	nucleotide_motif	248	253	29.4	+	.	Name=PF3D7_1222600_PF3D7_1007200+;Alias=;ID=PF3D7_1222600-11-PF3D7_1007200;pvalue=0.00114;sequence=GTGTTC;
PF3D7_1007200	fimo	nucleotide_motif	31	36	27.6	+	.	Name=PF3D7_1222600_PF3D7_1007200+;Alias=;ID=PF3D7_1222600-12-PF3D7_1007200;pvalue=0.00173;sequence=GTGTAT;
PF3D7_1007200	fimo	nucleotide_motif	25	30	27.2	-	.	Name=PF3D7_1222600_PF3D7_1007200-;Alias=;ID=PF3D7_1222600-13-PF3D7_1007200;pvalue=0.0019;sequence=CTGCAC;
PF3D7_1007200	fimo	nucleotide_motif	23	28	26.8	+	.	Name=PF3D7_1222600_PF3D7_1007200+;Alias=;ID=PF3D7_1222600-14-PF3D7_1007200;pvalue=0.00209;sequence=TCGTGC;
PF3D7_1007200	fimo	nucleotide_motif	162	167	26.1	+	.	Name=PF3D7_1222600_PF3D7_1007200+;Alias=;ID=PF3D7_1222600-15-PF3D7_1007200;pvalue=0.00242;sequence=GTGTAA;
PF3D7_1007200	fimo	nucleotide_motif	371	376	25.2	-	.	Name=PF3D7_1222600_PF3D7_1007200-;Alias=;ID=PF3D7_1222600-16-PF3D7_1007200;pvalue=0.00302;sequence=GAGGAT;
PF3D7_1007200	fimo	nucleotide_motif	17	22	25	-	.	Name=PF3D7_1222600_PF3D7_1007200-;Alias=;ID=PF3D7_1222600-17-PF3D7_1007200;pvalue=0.00315;sequence=TTGCAC;
PF3D7_1007200	fimo	nucleotide_motif	355	360	24.4	+	.	Name=PF3D7_1222600_PF3D7_1007200+;Alias=;ID=PF3D7_1222600-18-PF3D7_1007200;pvalue=0.0036;sequence=GATTAC;
PF3D7_1007200	fimo	nucleotide_motif	15	20	24.3	-	.	Name=PF3D7_1222600_PF3D7_1007200-;Alias=;ID=PF3D7_1222600-19-PF3D7_1007200;pvalue=0.00374;sequence=GCACAC;
PF3D7_1007200	fimo	nucleotide_motif	25	30	24	+	.	Name=PF3D7_1222600_PF3D7_1007200+;Alias=;ID=PF3D7_1222600-20-PF3D7_1007200;pvalue=0.00399;sequence=GTGCAG;
PF3D7_1007300	fimo	nucleotide_motif	607	612	44.7	+	.	Name=PF3D7_1222600_PF3D7_1007300+;Alias=;ID=PF3D7_1222600-1-PF3D7_1007300;pvalue=3.39e-05;sequence=GTGTAC;
PF3D7_1007300	fimo	nucleotide_motif	375	380	33.1	-	.	Name=PF3D7_1222600_PF3D7_1007300-;Alias=;ID=PF3D7_1222600-2-PF3D7_1007300;pvalue=0.000488;sequence=TGGTAC;
PF3D7_1007300	fimo	nucleotide_motif	609	614	33.1	-	.	Name=PF3D7_1222600_PF3D7_1007300-;Alias=;ID=PF3D7_1222600-3-PF3D7_1007300;pvalue=0.000488;sequence=TGGTAC;
PF3D7_1007300	fimo	nucleotide_motif	373	378	28.7	+	.	Name=PF3D7_1222600_PF3D7_1007300+;Alias=;ID=PF3D7_1222600-4-PF3D7_1007300;pvalue=0.00135;sequence=TAGTAC;
PF3D7_1007300	fimo	nucleotide_motif	952	957	28.5	+	.	Name=PF3D7_1222600_PF3D7_1007300+;Alias=;ID=PF3D7_1222600-5-PF3D7_1007300;pvalue=0.00141;sequence=CGGTGC;
PF3D7_1007300	fimo	nucleotide_motif	347	352	27.6	+	.	Name=PF3D7_1222600_PF3D7_1007300+;Alias=;ID=PF3D7_1222600-6-PF3D7_1007300;pvalue=0.00173;sequence=GTATAC;
PF3D7_1007300	fimo	nucleotide_motif	347	352	27.6	-	.	Name=PF3D7_1222600_PF3D7_1007300-;Alias=;ID=PF3D7_1222600-7-PF3D7_1007300;pvalue=0.00173;sequence=GTATAC;
PF3D7_1007300	fimo	nucleotide_motif	524	529	27.6	-	.	Name=PF3D7_1222600_PF3D7_1007300-;Alias=;ID=PF3D7_1222600-8-PF3D7_1007300;pvalue=0.00173;sequence=GTGTAT;
PF3D7_1007300	fimo	nucleotide_motif	627	632	27.6	+	.	Name=PF3D7_1222600_PF3D7_1007300+;Alias=;ID=PF3D7_1222600-9-PF3D7_1007300;pvalue=0.00173;sequence=GTATAC;
PF3D7_1007300	fimo	nucleotide_motif	627	632	27.6	-	.	Name=PF3D7_1222600_PF3D7_1007300-;Alias=;ID=PF3D7_1222600-10-PF3D7_1007300;pvalue=0.00173;sequence=GTATAC;
PF3D7_1007300	fimo	nucleotide_motif	867	872	26.8	+	.	Name=PF3D7_1222600_PF3D7_1007300+;Alias=;ID=PF3D7_1222600-11-PF3D7_1007300;pvalue=0.00211;sequence=AGGTGC;
PF3D7_1007300	fimo	nucleotide_motif	224	229	26.1	+	.	Name=PF3D7_1222600_PF3D7_1007300+;Alias=;ID=PF3D7_1222600-12-PF3D7_1007300;pvalue=0.00242;sequence=GTTTAC;
PF3D7_1007300	fimo	nucleotide_motif	685	690	25.9	-	.	Name=PF3D7_1222600_PF3D7_1007300-;Alias=;ID=PF3D7_1222600-13-PF3D7_1007300;pvalue=0.00259;sequence=ATGTGC;
PF3D7_1007300	fimo	nucleotide_motif	869	874	25.9	-	.	Name=PF3D7_1222600_PF3D7_1007300-;Alias=;ID=PF3D7_1222600-14-PF3D7_1007300;pvalue=0.00259;sequence=ATGCAC;
PF3D7_1007300	fimo	nucleotide_motif	345	350	25.4	+	.	Name=PF3D7_1222600_PF3D7_1007300+;Alias=;ID=PF3D7_1222600-15-PF3D7_1007300;pvalue=0.0029;sequence=GAGTAT;
PF3D7_1007300	fimo	nucleotide_motif	478	483	25.4	-	.	Name=PF3D7_1222600_PF3D7_1007300-;Alias=;ID=PF3D7_1222600-16-PF3D7_1007300;pvalue=0.0029;sequence=GAATAC;
PF3D7_1007300	fimo	nucleotide_motif	380	385	25.2	-	.	Name=PF3D7_1222600_PF3D7_1007300-;Alias=;ID=PF3D7_1222600-17-PF3D7_1007300;pvalue=0.00302;sequence=GAGGAT;
PF3D7_1007300	fimo	nucleotide_motif	735	740	25.2	+	.	Name=PF3D7_1222600_PF3D7_1007300+;Alias=;ID=PF3D7_1222600-18-PF3D7_1007300;pvalue=0.00304;sequence=GAAGCC;
PF3D7_1007300	fimo	nucleotide_motif	683	688	25.2	+	.	Name=PF3D7_1222600_PF3D7_1007300+;Alias=;ID=PF3D7_1222600-19-PF3D7_1007300;pvalue=0.00305;sequence=TGGCAC;
PF3D7_1007300	fimo	nucleotide_motif	968	973	25.1	-	.	Name=PF3D7_1222600_PF3D7_1007300-;Alias=;ID=PF3D7_1222600-20-PF3D7_1007300;pvalue=0.0031;sequence=CCGTAT;
PF3D7_1007300	fimo	nucleotide_motif	378	383	25	+	.	Name=PF3D7_1222600_PF3D7_1007300+;Alias=;ID=PF3D7_1222600-21-PF3D7_1007300;pvalue=0.00317;sequence=CCATCC;
PF3D7_1007300	fimo	nucleotide_motif	865	870	24.8	-	.	Name=PF3D7_1222600_PF3D7_1007300-;Alias=;ID=PF3D7_1222600-22-PF3D7_1007300;pvalue=0.00328;sequence=ACCTAC;
PF3D7_1007300	fimo	nucleotide_motif	976	981	24.4	+	.	Name=PF3D7_1222600_PF3D7_1007300+;Alias=;ID=PF3D7_1222600-23-PF3D7_1007300;pvalue=0.0036;sequence=GATTAC;
PF3D7_1007300	fimo	nucleotide_motif	954	959	24.1	-	.	Name=PF3D7_1222600_PF3D7_1007300-;Alias=;ID=PF3D7_1222600-24-PF3D7_1007300;pvalue=0.00389;sequence=AAGCAC;
PF3D7_1007300	fimo	nucleotide_motif	487	492	23.6	+	.	Name=PF3D7_1222600_PF3D7_1007300+;Alias=;ID=PF3D7_1222600-25-PF3D7_1007300;pvalue=0.00432;sequence=CTATAC;
PF3D7_1007300	fimo	nucleotide_motif	416	421	23.3	-	.	Name=PF3D7_1222600_PF3D7_1007300-;Alias=;ID=PF3D7_1222600-26-PF3D7_1007300;pvalue=0.00468;sequence=ACGTAT;
PF3D7_1007300	fimo	nucleotide_motif	506	511	23.3	+	.	Name=PF3D7_1222600_PF3D7_1007300+;Alias=;ID=PF3D7_1222600-27-PF3D7_1007300;pvalue=0.00468;sequence=ACATAC;
PF3D7_1007300	fimo	nucleotide_motif	518	523	23.3	+	.	Name=PF3D7_1222600_PF3D7_1007300+;Alias=;ID=PF3D7_1222600-28-PF3D7_1007300;pvalue=0.00468;sequence=ACATAC;
PF3D7_1007300	fimo	nucleotide_motif	522	527	23.3	+	.	Name=PF3D7_1222600_PF3D7_1007300+;Alias=;ID=PF3D7_1222600-29-PF3D7_1007300;pvalue=0.00468;sequence=ACATAC;
PF3D7_1007300	fimo	nucleotide_motif	687	692	23.3	+	.	Name=PF3D7_1222600_PF3D7_1007300+;Alias=;ID=PF3D7_1222600-30-PF3D7_1007300;pvalue=0.00468;sequence=ACATAC;
PF3D7_1007400	fimo	nucleotide_motif	222	227	41.8	-	.	Name=PF3D7_1222600_PF3D7_1007400-;Alias=;ID=PF3D7_1222600-1-PF3D7_1007400;pvalue=6.62e-05;sequence=GAGTAC;
PF3D7_1007400	fimo	nucleotide_motif	850	855	38	+	.	Name=PF3D7_1222600_PF3D7_1007400+;Alias=;ID=PF3D7_1222600-2-PF3D7_1007400;pvalue=0.000158;sequence=GTGTGC;
PF3D7_1007400	fimo	nucleotide_motif	63	68	33.7	-	.	Name=PF3D7_1222600_PF3D7_1007400-;Alias=;ID=PF3D7_1222600-3-PF3D7_1007400;pvalue=0.000429;sequence=ATGGAC;
PF3D7_1007400	fimo	nucleotide_motif	61	66	33.7	+	.	Name=PF3D7_1222600_PF3D7_1007400+;Alias=;ID=PF3D7_1222600-4-PF3D7_1007400;pvalue=0.000429;sequence=ATGTCC;
PF3D7_1007400	fimo	nucleotide_motif	800	805	33.4	+	.	Name=PF3D7_1222600_PF3D7_1007400+;Alias=;ID=PF3D7_1222600-5-PF3D7_1007400;pvalue=0.000457;sequence=ATGGCC;
PF3D7_1007400	fimo	nucleotide_motif	220	225	33.1	+	.	Name=PF3D7_1222600_PF3D7_1007400+;Alias=;ID=PF3D7_1222600-6-PF3D7_1007400;pvalue=0.000488;sequence=TGGTAC;
PF3D7_1007400	fimo	nucleotide_motif	802	807	31.3	-	.	Name=PF3D7_1222600_PF3D7_1007400-;Alias=;ID=PF3D7_1222600-7-PF3D7_1007400;pvalue=0.000733;sequence=TTGGCC;
PF3D7_1007400	fimo	nucleotide_motif	405	410	31.1	+	.	Name=PF3D7_1222600_PF3D7_1007400+;Alias=;ID=PF3D7_1222600-8-PF3D7_1007400;pvalue=0.000781;sequence=GCATAC;
PF3D7_1007400	fimo	nucleotide_motif	788	793	29.7	-	.	Name=PF3D7_1222600_PF3D7_1007400-;Alias=;ID=PF3D7_1222600-9-PF3D7_1007400;pvalue=0.00107;sequence=GTCTAC;
PF3D7_1007400	fimo	nucleotide_motif	811	816	29.7	-	.	Name=PF3D7_1222600_PF3D7_1007400-;Alias=;ID=PF3D7_1222600-10-PF3D7_1007400;pvalue=0.00107;sequence=GGGAAC;
PF3D7_1007400	fimo	nucleotide_motif	788	793	27.3	+	.	Name=PF3D7_1222600_PF3D7_1007400+;Alias=;ID=PF3D7_1222600-11-PF3D7_1007400;pvalue=0.00188;sequence=GTAGAC;
PF3D7_1007400	fimo	nucleotide_motif	256	261	26.8	+	.	Name=PF3D7_1222600_PF3D7_1007400+;Alias=;ID=PF3D7_1222600-12-PF3D7_1007400;pvalue=0.00208;sequence=GAGAAC;
PF3D7_1007400	fimo	nucleotide_motif	838	843	26.8	+	.	Name=PF3D7_1222600_PF3D7_1007400+;Alias=;ID=PF3D7_1222600-13-PF3D7_1007400;pvalue=0.0021;sequence=GGGGAA;
PF3D7_1007400	fimo	nucleotide_motif	6	11	26.1	+	.	Name=PF3D7_1222600_PF3D7_1007400+;Alias=;ID=PF3D7_1222600-14-PF3D7_1007400;pvalue=0.00242;sequence=GTTTAC;
PF3D7_1007400	fimo	nucleotide_motif	852	857	25.9	-	.	Name=PF3D7_1222600_PF3D7_1007400-;Alias=;ID=PF3D7_1222600-15-PF3D7_1007400;pvalue=0.00259;sequence=ATGCAC;
PF3D7_1007400	fimo	nucleotide_motif	623	628	25.2	+	.	Name=PF3D7_1222600_PF3D7_1007400+;Alias=;ID=PF3D7_1222600-16-PF3D7_1007400;pvalue=0.00302;sequence=GAATCC;
PF3D7_1007400	fimo	nucleotide_motif	227	232	25.1	+	.	Name=PF3D7_1222600_PF3D7_1007400+;Alias=;ID=PF3D7_1222600-17-PF3D7_1007400;pvalue=0.0031;sequence=CCGTAT;
PF3D7_1007400	fimo	nucleotide_motif	225	230	24.4	-	.	Name=PF3D7_1222600_PF3D7_1007400-;Alias=;ID=PF3D7_1222600-18-PF3D7_1007400;pvalue=0.00363;sequence=ACGGAG;
PF3D7_1007400	fimo	nucleotide_motif	497	502	24.3	-	.	Name=PF3D7_1222600_PF3D7_1007400-;Alias=;ID=PF3D7_1222600-19-PF3D7_1007400;pvalue=0.00368;sequence=CTGAAC;
PF3D7_1007400	fimo	nucleotide_motif	850	855	24.3	-	.	Name=PF3D7_1222600_PF3D7_1007400-;Alias=;ID=PF3D7_1222600-20-PF3D7_1007400;pvalue=0.00374;sequence=GCACAC;
PF3D7_1007400	fimo	nucleotide_motif	622	627	24.2	-	.	Name=PF3D7_1222600_PF3D7_1007400-;Alias=;ID=PF3D7_1222600-21-PF3D7_1007400;pvalue=0.00384;sequence=GATTCC;
PF3D7_1007400	fimo	nucleotide_motif	249	254	23.6	-	.	Name=PF3D7_1222600_PF3D7_1007400-;Alias=;ID=PF3D7_1222600-22-PF3D7_1007400;pvalue=0.00432;sequence=CTGTAT;
PF3D7_1007400	fimo	nucleotide_motif	627	632	23.6	+	.	Name=PF3D7_1222600_PF3D7_1007400+;Alias=;ID=PF3D7_1222600-23-PF3D7_1007400;pvalue=0.00436;sequence=CCGTAA;
PF3D7_1007400	fimo	nucleotide_motif	10	15	23.3	+	.	Name=PF3D7_1222600_PF3D7_1007400+;Alias=;ID=PF3D7_1222600-24-PF3D7_1007400;pvalue=0.00468;sequence=ACATAC;
PF3D7_1007400	fimo	nucleotide_motif	14	19	23.3	+	.	Name=PF3D7_1222600_PF3D7_1007400+;Alias=;ID=PF3D7_1222600-25-PF3D7_1007400;pvalue=0.00468;sequence=ACATAC;
PF3D7_1007400	fimo	nucleotide_motif	872	877	23.3	-	.	Name=PF3D7_1222600_PF3D7_1007400-;Alias=;ID=PF3D7_1222600-26-PF3D7_1007400;pvalue=0.00468;sequence=ACATAC;
PF3D7_1007500	fimo	nucleotide_motif	934	939	33.7	+	.	Name=PF3D7_1222600_PF3D7_1007500+;Alias=;ID=PF3D7_1222600-1-PF3D7_1007500;pvalue=0.000429;sequence=ATGTCC;
PF3D7_1007500	fimo	nucleotide_motif	936	941	30	-	.	Name=PF3D7_1222600_PF3D7_1007500-;Alias=;ID=PF3D7_1222600-2-PF3D7_1007500;pvalue=0.00101;sequence=AAGGAC;
PF3D7_1007500	fimo	nucleotide_motif	209	214	27.6	+	.	Name=PF3D7_1222600_PF3D7_1007500+;Alias=;ID=PF3D7_1222600-3-PF3D7_1007500;pvalue=0.00173;sequence=GTGTAT;
PF3D7_1007500	fimo	nucleotide_motif	324	329	27.6	+	.	Name=PF3D7_1222600_PF3D7_1007500+;Alias=;ID=PF3D7_1222600-4-PF3D7_1007500;pvalue=0.00173;sequence=GTGTAT;
PF3D7_1007500	fimo	nucleotide_motif	631	636	27.6	+	.	Name=PF3D7_1222600_PF3D7_1007500+;Alias=;ID=PF3D7_1222600-5-PF3D7_1007500;pvalue=0.00173;sequence=GTATAC;
PF3D7_1007500	fimo	nucleotide_motif	631	636	27.6	-	.	Name=PF3D7_1222600_PF3D7_1007500-;Alias=;ID=PF3D7_1222600-6-PF3D7_1007500;pvalue=0.00173;sequence=GTATAC;
PF3D7_1007500	fimo	nucleotide_motif	514	519	27.3	+	.	Name=PF3D7_1222600_PF3D7_1007500+;Alias=;ID=PF3D7_1222600-7-PF3D7_1007500;pvalue=0.00188;sequence=GTGTCT;
PF3D7_1007500	fimo	nucleotide_motif	828	833	26.8	+	.	Name=PF3D7_1222600_PF3D7_1007500+;Alias=;ID=PF3D7_1222600-8-PF3D7_1007500;pvalue=0.00209;sequence=TCGTGC;
PF3D7_1007500	fimo	nucleotide_motif	572	577	26.8	+	.	Name=PF3D7_1222600_PF3D7_1007500+;Alias=;ID=PF3D7_1222600-9-PF3D7_1007500;pvalue=0.0021;sequence=GGGGAA;
PF3D7_1007500	fimo	nucleotide_motif	980	985	26.8	+	.	Name=PF3D7_1222600_PF3D7_1007500+;Alias=;ID=PF3D7_1222600-10-PF3D7_1007500;pvalue=0.0021;sequence=GGGGAA;
PF3D7_1007500	fimo	nucleotide_motif	201	206	25.9	+	.	Name=PF3D7_1222600_PF3D7_1007500+;Alias=;ID=PF3D7_1222600-11-PF3D7_1007500;pvalue=0.00254;sequence=GTTGAC;
PF3D7_1007500	fimo	nucleotide_motif	830	835	25.9	-	.	Name=PF3D7_1222600_PF3D7_1007500-;Alias=;ID=PF3D7_1222600-12-PF3D7_1007500;pvalue=0.00259;sequence=ATGCAC;
PF3D7_1007500	fimo	nucleotide_motif	518	523	24.9	+	.	Name=PF3D7_1222600_PF3D7_1007500+;Alias=;ID=PF3D7_1222600-13-PF3D7_1007500;pvalue=0.00324;sequence=CTCTAC;
PF3D7_1007500	fimo	nucleotide_motif	362	367	23.6	+	.	Name=PF3D7_1222600_PF3D7_1007500+;Alias=;ID=PF3D7_1222600-14-PF3D7_1007500;pvalue=0.00432;sequence=CTATAC;
PF3D7_1007500	fimo	nucleotide_motif	354	359	23.3	+	.	Name=PF3D7_1222600_PF3D7_1007500+;Alias=;ID=PF3D7_1222600-15-PF3D7_1007500;pvalue=0.00468;sequence=ACGTAT;
PF3D7_1007500	fimo	nucleotide_motif	352	357	23.3	-	.	Name=PF3D7_1222600_PF3D7_1007500-;Alias=;ID=PF3D7_1222600-16-PF3D7_1007500;pvalue=0.00468;sequence=ACGTAT;
PF3D7_1007500	fimo	nucleotide_motif	506	511	23.2	-	.	Name=PF3D7_1222600_PF3D7_1007500-;Alias=;ID=PF3D7_1222600-17-PF3D7_1007500;pvalue=0.00478;sequence=AGGTAG;
PF3D7_1007500	fimo	nucleotide_motif	520	525	23.2	-	.	Name=PF3D7_1222600_PF3D7_1007500-;Alias=;ID=PF3D7_1222600-18-PF3D7_1007500;pvalue=0.00478;sequence=AGGTAG;
PF3D7_1007600	fimo	nucleotide_motif	202	207	41.3	+	.	Name=PF3D7_1222600_PF3D7_1007600+;Alias=;ID=PF3D7_1222600-1-PF3D7_1007600;pvalue=7.36e-05;sequence=GAGGAC;
PF3D7_1007600	fimo	nucleotide_motif	15	20	33.7	+	.	Name=PF3D7_1222600_PF3D7_1007600+;Alias=;ID=PF3D7_1222600-2-PF3D7_1007600;pvalue=0.000429;sequence=ATGTCC;
PF3D7_1007600	fimo	nucleotide_motif	17	22	30	-	.	Name=PF3D7_1222600_PF3D7_1007600-;Alias=;ID=PF3D7_1222600-3-PF3D7_1007600;pvalue=0.00101;sequence=AAGGAC;
PF3D7_1007600	fimo	nucleotide_motif	204	209	30	-	.	Name=PF3D7_1222600_PF3D7_1007600-;Alias=;ID=PF3D7_1222600-4-PF3D7_1007600;pvalue=0.00101;sequence=AAGTCC;
PF3D7_1007600	fimo	nucleotide_motif	144	149	27.6	+	.	Name=PF3D7_1222600_PF3D7_1007600+;Alias=;ID=PF3D7_1222600-5-PF3D7_1007600;pvalue=0.00173;sequence=GTGTAT;
PF3D7_1007600	fimo	nucleotide_motif	854	859	26.8	-	.	Name=PF3D7_1222600_PF3D7_1007600-;Alias=;ID=PF3D7_1222600-6-PF3D7_1007600;pvalue=0.00208;sequence=GAGTTC;
PF3D7_1007600	fimo	nucleotide_motif	61	66	26.8	+	.	Name=PF3D7_1222600_PF3D7_1007600+;Alias=;ID=PF3D7_1222600-7-PF3D7_1007600;pvalue=0.0021;sequence=GGGGAA;
PF3D7_1007600	fimo	nucleotide_motif	406	411	25.9	-	.	Name=PF3D7_1222600_PF3D7_1007600-;Alias=;ID=PF3D7_1222600-8-PF3D7_1007600;pvalue=0.00254;sequence=GTGTCA;
PF3D7_1007600	fimo	nucleotide_motif	810	815	25.9	-	.	Name=PF3D7_1222600_PF3D7_1007600-;Alias=;ID=PF3D7_1222600-9-PF3D7_1007600;pvalue=0.00254;sequence=GTGGAA;
PF3D7_1007600	fimo	nucleotide_motif	668	673	25.2	-	.	Name=PF3D7_1222600_PF3D7_1007600-;Alias=;ID=PF3D7_1222600-10-PF3D7_1007600;pvalue=0.00302;sequence=GAAGAC;
PF3D7_1007600	fimo	nucleotide_motif	878	883	24.9	-	.	Name=PF3D7_1222600_PF3D7_1007600-;Alias=;ID=PF3D7_1222600-11-PF3D7_1007600;pvalue=0.00324;sequence=CGGAAC;
PF3D7_1007600	fimo	nucleotide_motif	887	892	24.3	-	.	Name=PF3D7_1222600_PF3D7_1007600-;Alias=;ID=PF3D7_1222600-12-PF3D7_1007600;pvalue=0.00368;sequence=CTGTTC;
PF3D7_1007600	fimo	nucleotide_motif	346	351	24.3	-	.	Name=PF3D7_1222600_PF3D7_1007600-;Alias=;ID=PF3D7_1222600-13-PF3D7_1007600;pvalue=0.00373;sequence=ACGTTC;
PF3D7_1007600	fimo	nucleotide_motif	479	484	24	-	.	Name=PF3D7_1222600_PF3D7_1007600-;Alias=;ID=PF3D7_1222600-14-PF3D7_1007600;pvalue=0.00396;sequence=CGATAC;
PF3D7_1007600	fimo	nucleotide_motif	812	817	24	-	.	Name=PF3D7_1222600_PF3D7_1007600-;Alias=;ID=PF3D7_1222600-15-PF3D7_1007600;pvalue=0.00399;sequence=GTGTGG;
PF3D7_1007600	fimo	nucleotide_motif	649	654	23.3	-	.	Name=PF3D7_1222600_PF3D7_1007600-;Alias=;ID=PF3D7_1222600-16-PF3D7_1007600;pvalue=0.00468;sequence=ACATAC;
PF3D7_1007700	fimo	nucleotide_motif	911	916	44.7	-	.	Name=PF3D7_1222600_PF3D7_1007700-;Alias=;ID=PF3D7_1222600-1-PF3D7_1007700;pvalue=3.39e-05;sequence=GTGTAC;
PF3D7_1007700	fimo	nucleotide_motif	503	508	38	-	.	Name=PF3D7_1222600_PF3D7_1007700-;Alias=;ID=PF3D7_1222600-2-PF3D7_1007700;pvalue=0.000158;sequence=GTGCAC;
PF3D7_1007700	fimo	nucleotide_motif	503	508	38	+	.	Name=PF3D7_1222600_PF3D7_1007700+;Alias=;ID=PF3D7_1222600-3-PF3D7_1007700;pvalue=0.000158;sequence=GTGCAC;
PF3D7_1007700	fimo	nucleotide_motif	909	914	34.2	+	.	Name=PF3D7_1222600_PF3D7_1007700+;Alias=;ID=PF3D7_1222600-4-PF3D7_1007700;pvalue=0.000379;sequence=ATGTAC;
PF3D7_1007700	fimo	nucleotide_motif	321	326	31.8	+	.	Name=PF3D7_1222600_PF3D7_1007700+;Alias=;ID=PF3D7_1222600-5-PF3D7_1007700;pvalue=0.00066;sequence=TTGTAC;
PF3D7_1007700	fimo	nucleotide_motif	323	328	30.3	-	.	Name=PF3D7_1222600_PF3D7_1007700-;Alias=;ID=PF3D7_1222600-6-PF3D7_1007700;pvalue=0.000938;sequence=AAGTAC;
PF3D7_1007700	fimo	nucleotide_motif	50	55	29.4	-	.	Name=PF3D7_1222600_PF3D7_1007700-;Alias=;ID=PF3D7_1222600-7-PF3D7_1007700;pvalue=0.00114;sequence=GTGTTC;
PF3D7_1007700	fimo	nucleotide_motif	821	826	27.6	+	.	Name=PF3D7_1222600_PF3D7_1007700+;Alias=;ID=PF3D7_1222600-8-PF3D7_1007700;pvalue=0.00173;sequence=GTGTAT;
PF3D7_1007700	fimo	nucleotide_motif	903	908	27.6	+	.	Name=PF3D7_1222600_PF3D7_1007700+;Alias=;ID=PF3D7_1222600-9-PF3D7_1007700;pvalue=0.00173;sequence=GTGTAT;
PF3D7_1007700	fimo	nucleotide_motif	774	779	26.1	-	.	Name=PF3D7_1222600_PF3D7_1007700-;Alias=;ID=PF3D7_1222600-10-PF3D7_1007700;pvalue=0.00242;sequence=GTGTAA;
PF3D7_1007700	fimo	nucleotide_motif	501	506	25.9	+	.	Name=PF3D7_1222600_PF3D7_1007700+;Alias=;ID=PF3D7_1222600-11-PF3D7_1007700;pvalue=0.00259;sequence=ATGTGC;
PF3D7_1007700	fimo	nucleotide_motif	505	510	25.9	-	.	Name=PF3D7_1222600_PF3D7_1007700-;Alias=;ID=PF3D7_1222600-12-PF3D7_1007700;pvalue=0.00259;sequence=ATGTGC;
PF3D7_1007700	fimo	nucleotide_motif	815	820	24.1	+	.	Name=PF3D7_1222600_PF3D7_1007700+;Alias=;ID=PF3D7_1222600-13-PF3D7_1007700;pvalue=0.0039;sequence=GGGTGG;
PF3D7_1007700	fimo	nucleotide_motif	186	191	23.6	+	.	Name=PF3D7_1222600_PF3D7_1007700+;Alias=;ID=PF3D7_1222600-14-PF3D7_1007700;pvalue=0.00432;sequence=CTGTAT;
PF3D7_1007700	fimo	nucleotide_motif	11	16	23.3	+	.	Name=PF3D7_1222600_PF3D7_1007700+;Alias=;ID=PF3D7_1222600-15-PF3D7_1007700;pvalue=0.00468;sequence=ACATAC;
PF3D7_1007700	fimo	nucleotide_motif	936	941	23.3	+	.	Name=PF3D7_1222600_PF3D7_1007700+;Alias=;ID=PF3D7_1222600-16-PF3D7_1007700;pvalue=0.00468;sequence=ACGTAT;
PF3D7_1007700	fimo	nucleotide_motif	934	939	23.3	-	.	Name=PF3D7_1222600_PF3D7_1007700-;Alias=;ID=PF3D7_1222600-17-PF3D7_1007700;pvalue=0.00468;sequence=ACGTAT;
PF3D7_1007700	fimo	nucleotide_motif	938	943	23.3	-	.	Name=PF3D7_1222600_PF3D7_1007700-;Alias=;ID=PF3D7_1222600-18-PF3D7_1007700;pvalue=0.00468;sequence=ACATAC;
PF3D7_1007700	fimo	nucleotide_motif	977	982	23.3	-	.	Name=PF3D7_1222600_PF3D7_1007700-;Alias=;ID=PF3D7_1222600-19-PF3D7_1007700;pvalue=0.00468;sequence=ACATAC;
PF3D7_1007800	fimo	nucleotide_motif	444	449	38.7	-	.	Name=PF3D7_1222600_PF3D7_1007800-;Alias=;ID=PF3D7_1222600-1-PF3D7_1007800;pvalue=0.000134;sequence=ACGTAC;
PF3D7_1007800	fimo	nucleotide_motif	223	228	38.7	+	.	Name=PF3D7_1222600_PF3D7_1007800+;Alias=;ID=PF3D7_1222600-2-PF3D7_1007800;pvalue=0.000134;sequence=ACGTAC;
PF3D7_1007800	fimo	nucleotide_motif	442	447	36.8	+	.	Name=PF3D7_1222600_PF3D7_1007800+;Alias=;ID=PF3D7_1222600-3-PF3D7_1007800;pvalue=0.000208;sequence=AGGTAC;
PF3D7_1007800	fimo	nucleotide_motif	225	230	34.2	-	.	Name=PF3D7_1222600_PF3D7_1007800-;Alias=;ID=PF3D7_1222600-4-PF3D7_1007800;pvalue=0.000379;sequence=ATGTAC;
PF3D7_1007800	fimo	nucleotide_motif	333	338	34.2	-	.	Name=PF3D7_1222600_PF3D7_1007800-;Alias=;ID=PF3D7_1222600-5-PF3D7_1007800;pvalue=0.000379;sequence=ATGTAC;
PF3D7_1007800	fimo	nucleotide_motif	331	336	34.2	+	.	Name=PF3D7_1222600_PF3D7_1007800+;Alias=;ID=PF3D7_1222600-6-PF3D7_1007800;pvalue=0.000379;sequence=ATGTAC;
PF3D7_1007800	fimo	nucleotide_motif	203	208	31.4	+	.	Name=PF3D7_1222600_PF3D7_1007800+;Alias=;ID=PF3D7_1222600-7-PF3D7_1007800;pvalue=0.000728;sequence=GCGGTC;
PF3D7_1007800	fimo	nucleotide_motif	357	362	27.6	+	.	Name=PF3D7_1222600_PF3D7_1007800+;Alias=;ID=PF3D7_1222600-8-PF3D7_1007800;pvalue=0.00173;sequence=GTGTAT;
PF3D7_1007800	fimo	nucleotide_motif	526	531	27.6	+	.	Name=PF3D7_1222600_PF3D7_1007800+;Alias=;ID=PF3D7_1222600-9-PF3D7_1007800;pvalue=0.00173;sequence=GTGTAT;
PF3D7_1007800	fimo	nucleotide_motif	860	865	27.6	+	.	Name=PF3D7_1222600_PF3D7_1007800+;Alias=;ID=PF3D7_1222600-10-PF3D7_1007800;pvalue=0.00173;sequence=GTATAC;
PF3D7_1007800	fimo	nucleotide_motif	860	865	27.6	-	.	Name=PF3D7_1222600_PF3D7_1007800-;Alias=;ID=PF3D7_1222600-11-PF3D7_1007800;pvalue=0.00173;sequence=GTATAC;
PF3D7_1007800	fimo	nucleotide_motif	515	520	27.2	-	.	Name=PF3D7_1222600_PF3D7_1007800-;Alias=;ID=PF3D7_1222600-12-PF3D7_1007800;pvalue=0.0019;sequence=CTGCAC;
PF3D7_1007800	fimo	nucleotide_motif	513	518	27.2	+	.	Name=PF3D7_1222600_PF3D7_1007800+;Alias=;ID=PF3D7_1222600-13-PF3D7_1007800;pvalue=0.00191;sequence=ACGTGC;
PF3D7_1007800	fimo	nucleotide_motif	365	370	27.1	-	.	Name=PF3D7_1222600_PF3D7_1007800-;Alias=;ID=PF3D7_1222600-14-PF3D7_1007800;pvalue=0.00197;sequence=GACTAC;
PF3D7_1007800	fimo	nucleotide_motif	277	282	26.1	-	.	Name=PF3D7_1222600_PF3D7_1007800-;Alias=;ID=PF3D7_1222600-15-PF3D7_1007800;pvalue=0.00242;sequence=GTGTAA;
PF3D7_1007800	fimo	nucleotide_motif	188	193	26.1	+	.	Name=PF3D7_1222600_PF3D7_1007800+;Alias=;ID=PF3D7_1222600-16-PF3D7_1007800;pvalue=0.00243;sequence=GGGGCA;
PF3D7_1007800	fimo	nucleotide_motif	873	878	25.4	+	.	Name=PF3D7_1222600_PF3D7_1007800+;Alias=;ID=PF3D7_1222600-17-PF3D7_1007800;pvalue=0.0029;sequence=GAATAC;
PF3D7_1007800	fimo	nucleotide_motif	893	898	25.4	-	.	Name=PF3D7_1222600_PF3D7_1007800-;Alias=;ID=PF3D7_1222600-18-PF3D7_1007800;pvalue=0.0029;sequence=GAGTAT;
PF3D7_1007800	fimo	nucleotide_motif	189	194	25.3	-	.	Name=PF3D7_1222600_PF3D7_1007800-;Alias=;ID=PF3D7_1222600-19-PF3D7_1007800;pvalue=0.00292;sequence=ATGCCC;
PF3D7_1007800	fimo	nucleotide_motif	187	192	25.1	+	.	Name=PF3D7_1222600_PF3D7_1007800+;Alias=;ID=PF3D7_1222600-20-PF3D7_1007800;pvalue=0.0031;sequence=TGGGGC;
PF3D7_1007800	fimo	nucleotide_motif	181	186	25	-	.	Name=PF3D7_1222600_PF3D7_1007800-;Alias=;ID=PF3D7_1222600-21-PF3D7_1007800;pvalue=0.00315;sequence=TTGCAC;
PF3D7_1007800	fimo	nucleotide_motif	446	451	24.3	+	.	Name=PF3D7_1222600_PF3D7_1007800+;Alias=;ID=PF3D7_1222600-22-PF3D7_1007800;pvalue=0.00373;sequence=ACGTTC;
PF3D7_1007800	fimo	nucleotide_motif	179	184	24.1	+	.	Name=PF3D7_1222600_PF3D7_1007800+;Alias=;ID=PF3D7_1222600-23-PF3D7_1007800;pvalue=0.00389;sequence=AAGTGC;
PF3D7_1007800	fimo	nucleotide_motif	515	520	24	+	.	Name=PF3D7_1222600_PF3D7_1007800+;Alias=;ID=PF3D7_1222600-24-PF3D7_1007800;pvalue=0.00399;sequence=GTGCAG;
PF3D7_1007800	fimo	nucleotide_motif	359	364	23.6	-	.	Name=PF3D7_1222600_PF3D7_1007800-;Alias=;ID=PF3D7_1222600-25-PF3D7_1007800;pvalue=0.00432;sequence=CTATAC;
PF3D7_1007800	fimo	nucleotide_motif	754	759	23.6	-	.	Name=PF3D7_1222600_PF3D7_1007800-;Alias=;ID=PF3D7_1222600-26-PF3D7_1007800;pvalue=0.00432;sequence=CTATAC;
PF3D7_1007800	fimo	nucleotide_motif	961	966	23.6	+	.	Name=PF3D7_1222600_PF3D7_1007800+;Alias=;ID=PF3D7_1222600-27-PF3D7_1007800;pvalue=0.00432;sequence=CTGTAT;
PF3D7_1007800	fimo	nucleotide_motif	35	40	23.6	-	.	Name=PF3D7_1222600_PF3D7_1007800-;Alias=;ID=PF3D7_1222600-28-PF3D7_1007800;pvalue=0.00436;sequence=CCTTAC;
PF3D7_1007800	fimo	nucleotide_motif	856	861	23.3	-	.	Name=PF3D7_1222600_PF3D7_1007800-;Alias=;ID=PF3D7_1222600-29-PF3D7_1007800;pvalue=0.00468;sequence=ACATAC;
PF3D7_1007800	fimo	nucleotide_motif	363	368	23.2	+	.	Name=PF3D7_1222600_PF3D7_1007800+;Alias=;ID=PF3D7_1222600-30-PF3D7_1007800;pvalue=0.00478;sequence=AGGTAG;
PF3D7_1007900	fimo	nucleotide_motif	447	452	31.1	-	.	Name=PF3D7_1222600_PF3D7_1007900-;Alias=;ID=PF3D7_1222600-1-PF3D7_1007900;pvalue=0.000781;sequence=GCGTAT;
PF3D7_1007900	fimo	nucleotide_motif	66	71	26.8	+	.	Name=PF3D7_1222600_PF3D7_1007900+;Alias=;ID=PF3D7_1222600-2-PF3D7_1007900;pvalue=0.00209;sequence=TCGCAC;
PF3D7_1007900	fimo	nucleotide_motif	105	110	26.8	+	.	Name=PF3D7_1222600_PF3D7_1007900+;Alias=;ID=PF3D7_1222600-3-PF3D7_1007900;pvalue=0.0021;sequence=GGGGAA;
PF3D7_1007900	fimo	nucleotide_motif	988	993	26.1	+	.	Name=PF3D7_1222600_PF3D7_1007900+;Alias=;ID=PF3D7_1222600-4-PF3D7_1007900;pvalue=0.00242;sequence=GTGTAA;
PF3D7_1007900	fimo	nucleotide_motif	886	891	25.2	-	.	Name=PF3D7_1222600_PF3D7_1007900-;Alias=;ID=PF3D7_1222600-5-PF3D7_1007900;pvalue=0.00303;sequence=CAGCAC;
PF3D7_1007900	fimo	nucleotide_motif	884	889	25.2	+	.	Name=PF3D7_1222600_PF3D7_1007900+;Alias=;ID=PF3D7_1222600-6-PF3D7_1007900;pvalue=0.00305;sequence=TGGTGC;
PF3D7_1007900	fimo	nucleotide_motif	983	988	24	-	.	Name=PF3D7_1222600_PF3D7_1007900-;Alias=;ID=PF3D7_1222600-7-PF3D7_1007900;pvalue=0.00396;sequence=CGGTAT;
PF3D7_1007900	fimo	nucleotide_motif	236	241	23.6	+	.	Name=PF3D7_1222600_PF3D7_1007900+;Alias=;ID=PF3D7_1222600-8-PF3D7_1007900;pvalue=0.00432;sequence=CTATAC;
PF3D7_1007900	fimo	nucleotide_motif	206	211	23.6	-	.	Name=PF3D7_1222600_PF3D7_1007900-;Alias=;ID=PF3D7_1222600-9-PF3D7_1007900;pvalue=0.00436;sequence=CCGTAA;
PF3D7_1007900	fimo	nucleotide_motif	238	243	23.3	-	.	Name=PF3D7_1222600_PF3D7_1007900-;Alias=;ID=PF3D7_1222600-10-PF3D7_1007900;pvalue=0.00468;sequence=ACGTAT;
PF3D7_1008000	fimo	nucleotide_motif	315	320	44.7	-	.	Name=PF3D7_1222600_PF3D7_1008000-;Alias=;ID=PF3D7_1222600-1-PF3D7_1008000;pvalue=3.39e-05;sequence=GTGTAC;
PF3D7_1008000	fimo	nucleotide_motif	313	318	44.7	+	.	Name=PF3D7_1222600_PF3D7_1008000+;Alias=;ID=PF3D7_1222600-2-PF3D7_1008000;pvalue=3.39e-05;sequence=GTGTAC;
PF3D7_1008000	fimo	nucleotide_motif	572	577	31.4	+	.	Name=PF3D7_1222600_PF3D7_1008000+;Alias=;ID=PF3D7_1222600-3-PF3D7_1008000;pvalue=0.000726;sequence=TTGTCC;
PF3D7_1008000	fimo	nucleotide_motif	574	579	30	-	.	Name=PF3D7_1222600_PF3D7_1008000-;Alias=;ID=PF3D7_1222600-4-PF3D7_1008000;pvalue=0.00101;sequence=AAGGAC;
PF3D7_1008000	fimo	nucleotide_motif	647	652	29.6	+	.	Name=PF3D7_1222600_PF3D7_1008000+;Alias=;ID=PF3D7_1222600-5-PF3D7_1008000;pvalue=0.00109;sequence=GTCTCC;
PF3D7_1008000	fimo	nucleotide_motif	647	652	28.6	-	.	Name=PF3D7_1222600_PF3D7_1008000-;Alias=;ID=PF3D7_1222600-6-PF3D7_1008000;pvalue=0.00137;sequence=GGAGAC;
PF3D7_1008000	fimo	nucleotide_motif	454	459	27.6	-	.	Name=PF3D7_1222600_PF3D7_1008000-;Alias=;ID=PF3D7_1222600-7-PF3D7_1008000;pvalue=0.00173;sequence=GTGTAT;
PF3D7_1008000	fimo	nucleotide_motif	723	728	27.6	+	.	Name=PF3D7_1222600_PF3D7_1008000+;Alias=;ID=PF3D7_1222600-8-PF3D7_1008000;pvalue=0.00173;sequence=GTATAC;
PF3D7_1008000	fimo	nucleotide_motif	723	728	27.6	-	.	Name=PF3D7_1222600_PF3D7_1008000-;Alias=;ID=PF3D7_1222600-9-PF3D7_1008000;pvalue=0.00173;sequence=GTATAC;
PF3D7_1008000	fimo	nucleotide_motif	725	730	27.6	-	.	Name=PF3D7_1222600_PF3D7_1008000-;Alias=;ID=PF3D7_1222600-10-PF3D7_1008000;pvalue=0.00173;sequence=GTGTAT;
PF3D7_1008000	fimo	nucleotide_motif	689	694	27.5	+	.	Name=PF3D7_1222600_PF3D7_1008000+;Alias=;ID=PF3D7_1222600-11-PF3D7_1008000;pvalue=0.00178;sequence=GCGTAA;
PF3D7_1008000	fimo	nucleotide_motif	687	692	27.2	-	.	Name=PF3D7_1222600_PF3D7_1008000-;Alias=;ID=PF3D7_1222600-12-PF3D7_1008000;pvalue=0.00191;sequence=ACGCAC;
PF3D7_1008000	fimo	nucleotide_motif	640	645	26.8	+	.	Name=PF3D7_1222600_PF3D7_1008000+;Alias=;ID=PF3D7_1222600-13-PF3D7_1008000;pvalue=0.00208;sequence=GAGTTC;
PF3D7_1008000	fimo	nucleotide_motif	467	472	26.1	+	.	Name=PF3D7_1222600_PF3D7_1008000+;Alias=;ID=PF3D7_1222600-14-PF3D7_1008000;pvalue=0.00242;sequence=GTTTAC;
PF3D7_1008000	fimo	nucleotide_motif	685	690	25.9	+	.	Name=PF3D7_1222600_PF3D7_1008000+;Alias=;ID=PF3D7_1222600-15-PF3D7_1008000;pvalue=0.00259;sequence=ATGTGC;
PF3D7_1008000	fimo	nucleotide_motif	798	803	24.4	-	.	Name=PF3D7_1222600_PF3D7_1008000-;Alias=;ID=PF3D7_1222600-16-PF3D7_1008000;pvalue=0.0036;sequence=GAGTAA;
PF3D7_1008000	fimo	nucleotide_motif	649	654	24.4	-	.	Name=PF3D7_1222600_PF3D7_1008000-;Alias=;ID=PF3D7_1222600-17-PF3D7_1008000;pvalue=0.00362;sequence=CTGGAG;
PF3D7_1008000	fimo	nucleotide_motif	576	581	23.6	+	.	Name=PF3D7_1222600_PF3D7_1008000+;Alias=;ID=PF3D7_1222600-18-PF3D7_1008000;pvalue=0.00436;sequence=CCTTAC;
PF3D7_1008000	fimo	nucleotide_motif	976	981	23.6	+	.	Name=PF3D7_1222600_PF3D7_1008000+;Alias=;ID=PF3D7_1222600-19-PF3D7_1008000;pvalue=0.00436;sequence=CCGTAA;
PF3D7_1008000	fimo	nucleotide_motif	295	300	23.3	-	.	Name=PF3D7_1222600_PF3D7_1008000-;Alias=;ID=PF3D7_1222600-20-PF3D7_1008000;pvalue=0.00468;sequence=ACATAC;
PF3D7_1008100	fimo	nucleotide_motif	777	782	43.8	-	.	Name=PF3D7_1222600_PF3D7_1008100-;Alias=;ID=PF3D7_1222600-1-PF3D7_1008100;pvalue=4.2e-05;sequence=GTGGCC;
PF3D7_1008100	fimo	nucleotide_motif	310	315	38	+	.	Name=PF3D7_1222600_PF3D7_1008100+;Alias=;ID=PF3D7_1222600-2-PF3D7_1008100;pvalue=0.000158;sequence=GTGTGC;
PF3D7_1008100	fimo	nucleotide_motif	375	380	34.2	-	.	Name=PF3D7_1222600_PF3D7_1008100-;Alias=;ID=PF3D7_1222600-3-PF3D7_1008100;pvalue=0.000379;sequence=ATGTAC;
PF3D7_1008100	fimo	nucleotide_motif	373	378	34.2	+	.	Name=PF3D7_1222600_PF3D7_1008100+;Alias=;ID=PF3D7_1222600-4-PF3D7_1008100;pvalue=0.000379;sequence=ATGTAC;
PF3D7_1008100	fimo	nucleotide_motif	955	960	31.4	+	.	Name=PF3D7_1222600_PF3D7_1008100+;Alias=;ID=PF3D7_1222600-5-PF3D7_1008100;pvalue=0.000726;sequence=TTGTCC;
PF3D7_1008100	fimo	nucleotide_motif	775	780	31.3	+	.	Name=PF3D7_1222600_PF3D7_1008100+;Alias=;ID=PF3D7_1222600-6-PF3D7_1008100;pvalue=0.000733;sequence=TTGGCC;
PF3D7_1008100	fimo	nucleotide_motif	625	630	30.2	+	.	Name=PF3D7_1222600_PF3D7_1008100+;Alias=;ID=PF3D7_1222600-7-PF3D7_1008100;pvalue=0.000945;sequence=GGGTAG;
PF3D7_1008100	fimo	nucleotide_motif	943	948	30.2	-	.	Name=PF3D7_1222600_PF3D7_1008100-;Alias=;ID=PF3D7_1222600-8-PF3D7_1008100;pvalue=0.000945;sequence=GGGTAG;
PF3D7_1008100	fimo	nucleotide_motif	957	962	30	-	.	Name=PF3D7_1222600_PF3D7_1008100-;Alias=;ID=PF3D7_1222600-9-PF3D7_1008100;pvalue=0.00101;sequence=AAGGAC;
PF3D7_1008100	fimo	nucleotide_motif	433	438	29.4	+	.	Name=PF3D7_1222600_PF3D7_1008100+;Alias=;ID=PF3D7_1222600-10-PF3D7_1008100;pvalue=0.00114;sequence=GTGAAC;
PF3D7_1008100	fimo	nucleotide_motif	464	469	29.4	-	.	Name=PF3D7_1222600_PF3D7_1008100-;Alias=;ID=PF3D7_1222600-11-PF3D7_1008100;pvalue=0.00115;sequence=GTGACC;
PF3D7_1008100	fimo	nucleotide_motif	463	468	26.8	+	.	Name=PF3D7_1222600_PF3D7_1008100+;Alias=;ID=PF3D7_1222600-12-PF3D7_1008100;pvalue=0.0021;sequence=GGGTCA;
PF3D7_1008100	fimo	nucleotide_motif	732	737	26.8	-	.	Name=PF3D7_1222600_PF3D7_1008100-;Alias=;ID=PF3D7_1222600-13-PF3D7_1008100;pvalue=0.00211;sequence=AGGTGC;
PF3D7_1008100	fimo	nucleotide_motif	312	317	25.9	-	.	Name=PF3D7_1222600_PF3D7_1008100-;Alias=;ID=PF3D7_1222600-14-PF3D7_1008100;pvalue=0.00259;sequence=ATGCAC;
PF3D7_1008100	fimo	nucleotide_motif	718	723	25.4	-	.	Name=PF3D7_1222600_PF3D7_1008100-;Alias=;ID=PF3D7_1222600-15-PF3D7_1008100;pvalue=0.0029;sequence=GAATAC;
PF3D7_1008100	fimo	nucleotide_motif	151	156	24.3	+	.	Name=PF3D7_1222600_PF3D7_1008100+;Alias=;ID=PF3D7_1222600-16-PF3D7_1008100;pvalue=0.00374;sequence=GCGCAT;
PF3D7_1008100	fimo	nucleotide_motif	310	315	24.3	-	.	Name=PF3D7_1222600_PF3D7_1008100-;Alias=;ID=PF3D7_1222600-17-PF3D7_1008100;pvalue=0.00374;sequence=GCACAC;
PF3D7_1008100	fimo	nucleotide_motif	777	782	24.1	+	.	Name=PF3D7_1222600_PF3D7_1008100+;Alias=;ID=PF3D7_1222600-18-PF3D7_1008100;pvalue=0.0039;sequence=GGCCAC;
PF3D7_1008100	fimo	nucleotide_motif	394	399	23.3	-	.	Name=PF3D7_1222600_PF3D7_1008100-;Alias=;ID=PF3D7_1222600-19-PF3D7_1008100;pvalue=0.00468;sequence=ACATAC;
PF3D7_1008100	fimo	nucleotide_motif	410	415	23.3	-	.	Name=PF3D7_1222600_PF3D7_1008100-;Alias=;ID=PF3D7_1222600-20-PF3D7_1008100;pvalue=0.00468;sequence=ACATAC;
PF3D7_1008100	fimo	nucleotide_motif	564	569	23.3	+	.	Name=PF3D7_1222600_PF3D7_1008100+;Alias=;ID=PF3D7_1222600-21-PF3D7_1008100;pvalue=0.00468;sequence=ACATAC;
PF3D7_1008200	fimo	nucleotide_motif	548	553	41.3	+	.	Name=PF3D7_1222600_PF3D7_1008200+;Alias=;ID=PF3D7_1222600-1-PF3D7_1008200;pvalue=7.36e-05;sequence=GAGGAC;
PF3D7_1008200	fimo	nucleotide_motif	918	923	38.7	-	.	Name=PF3D7_1222600_PF3D7_1008200-;Alias=;ID=PF3D7_1222600-2-PF3D7_1008200;pvalue=0.000134;sequence=ACGTAC;
PF3D7_1008200	fimo	nucleotide_motif	926	931	33.7	-	.	Name=PF3D7_1222600_PF3D7_1008200-;Alias=;ID=PF3D7_1222600-3-PF3D7_1008200;pvalue=0.000429;sequence=ATGGAC;
PF3D7_1008200	fimo	nucleotide_motif	924	929	33.7	+	.	Name=PF3D7_1222600_PF3D7_1008200+;Alias=;ID=PF3D7_1222600-4-PF3D7_1008200;pvalue=0.000429;sequence=ATGTCC;
PF3D7_1008200	fimo	nucleotide_motif	916	921	31.8	+	.	Name=PF3D7_1222600_PF3D7_1008200+;Alias=;ID=PF3D7_1222600-5-PF3D7_1008200;pvalue=0.00066;sequence=TTGTAC;
PF3D7_1008200	fimo	nucleotide_motif	248	253	31.3	-	.	Name=PF3D7_1222600_PF3D7_1008200-;Alias=;ID=PF3D7_1222600-6-PF3D7_1008200;pvalue=0.000733;sequence=TTGGCC;
PF3D7_1008200	fimo	nucleotide_motif	246	251	29.7	+	.	Name=PF3D7_1222600_PF3D7_1008200+;Alias=;ID=PF3D7_1222600-7-PF3D7_1008200;pvalue=0.00107;sequence=AAGGCC;
PF3D7_1008200	fimo	nucleotide_motif	152	157	29.4	+	.	Name=PF3D7_1222600_PF3D7_1008200+;Alias=;ID=PF3D7_1222600-8-PF3D7_1008200;pvalue=0.00114;sequence=GTGAAC;
PF3D7_1008200	fimo	nucleotide_motif	550	555	28.5	-	.	Name=PF3D7_1222600_PF3D7_1008200-;Alias=;ID=PF3D7_1222600-9-PF3D7_1008200;pvalue=0.00141;sequence=TAGTCC;
PF3D7_1008200	fimo	nucleotide_motif	167	172	27.6	-	.	Name=PF3D7_1222600_PF3D7_1008200-;Alias=;ID=PF3D7_1222600-10-PF3D7_1008200;pvalue=0.00173;sequence=GTGTAT;
PF3D7_1008200	fimo	nucleotide_motif	514	519	27.6	-	.	Name=PF3D7_1222600_PF3D7_1008200-;Alias=;ID=PF3D7_1222600-11-PF3D7_1008200;pvalue=0.00173;sequence=GTGTAT;
PF3D7_1008200	fimo	nucleotide_motif	820	825	26.9	+	.	Name=PF3D7_1222600_PF3D7_1008200+;Alias=;ID=PF3D7_1222600-12-PF3D7_1008200;pvalue=0.00202;sequence=GGTTAC;
PF3D7_1008200	fimo	nucleotide_motif	903	908	26.8	-	.	Name=PF3D7_1222600_PF3D7_1008200-;Alias=;ID=PF3D7_1222600-13-PF3D7_1008200;pvalue=0.0021;sequence=GGTGAC;
PF3D7_1008200	fimo	nucleotide_motif	84	89	26.1	+	.	Name=PF3D7_1222600_PF3D7_1008200+;Alias=;ID=PF3D7_1222600-14-PF3D7_1008200;pvalue=0.00242;sequence=GTGTAA;
PF3D7_1008200	fimo	nucleotide_motif	891	896	25.9	+	.	Name=PF3D7_1222600_PF3D7_1008200+;Alias=;ID=PF3D7_1222600-15-PF3D7_1008200;pvalue=0.00254;sequence=GTTTCC;
PF3D7_1008200	fimo	nucleotide_motif	22	27	25.9	+	.	Name=PF3D7_1222600_PF3D7_1008200+;Alias=;ID=PF3D7_1222600-16-PF3D7_1008200;pvalue=0.00259;sequence=ATGCAC;
PF3D7_1008200	fimo	nucleotide_motif	165	170	25.4	+	.	Name=PF3D7_1222600_PF3D7_1008200+;Alias=;ID=PF3D7_1222600-17-PF3D7_1008200;pvalue=0.0029;sequence=GAATAC;
PF3D7_1008200	fimo	nucleotide_motif	24	29	25	-	.	Name=PF3D7_1222600_PF3D7_1008200-;Alias=;ID=PF3D7_1222600-18-PF3D7_1008200;pvalue=0.00315;sequence=TTGTGC;
PF3D7_1008200	fimo	nucleotide_motif	920	925	23.3	+	.	Name=PF3D7_1222600_PF3D7_1008200+;Alias=;ID=PF3D7_1222600-19-PF3D7_1008200;pvalue=0.00468;sequence=ACGTAT;
PF3D7_1008200	fimo	nucleotide_motif	922	927	23.3	-	.	Name=PF3D7_1222600_PF3D7_1008200-;Alias=;ID=PF3D7_1222600-20-PF3D7_1008200;pvalue=0.00468;sequence=ACATAC;
PF3D7_1008400	fimo	nucleotide_motif	420	425	34.2	+	.	Name=PF3D7_1222600_PF3D7_1008400+;Alias=;ID=PF3D7_1222600-1-PF3D7_1008400;pvalue=0.000379;sequence=ATGTAC;
PF3D7_1008400	fimo	nucleotide_motif	422	427	31.8	-	.	Name=PF3D7_1222600_PF3D7_1008400-;Alias=;ID=PF3D7_1222600-2-PF3D7_1008400;pvalue=0.00066;sequence=TTGTAC;
PF3D7_1008400	fimo	nucleotide_motif	449	454	31.8	+	.	Name=PF3D7_1222600_PF3D7_1008400+;Alias=;ID=PF3D7_1222600-3-PF3D7_1008400;pvalue=0.00066;sequence=TTGTAC;
PF3D7_1008400	fimo	nucleotide_motif	451	456	30.3	-	.	Name=PF3D7_1222600_PF3D7_1008400-;Alias=;ID=PF3D7_1222600-4-PF3D7_1008400;pvalue=0.000938;sequence=AAGTAC;
PF3D7_1008400	fimo	nucleotide_motif	717	722	29.2	-	.	Name=PF3D7_1222600_PF3D7_1008400-;Alias=;ID=PF3D7_1222600-5-PF3D7_1008400;pvalue=0.00119;sequence=GGATAC;
PF3D7_1008400	fimo	nucleotide_motif	791	796	27.6	+	.	Name=PF3D7_1222600_PF3D7_1008400+;Alias=;ID=PF3D7_1222600-6-PF3D7_1008400;pvalue=0.00173;sequence=GTATAC;
PF3D7_1008400	fimo	nucleotide_motif	791	796	27.6	-	.	Name=PF3D7_1222600_PF3D7_1008400-;Alias=;ID=PF3D7_1222600-7-PF3D7_1008400;pvalue=0.00173;sequence=GTATAC;
PF3D7_1008400	fimo	nucleotide_motif	717	722	27.3	+	.	Name=PF3D7_1222600_PF3D7_1008400+;Alias=;ID=PF3D7_1222600-8-PF3D7_1008400;pvalue=0.00188;sequence=GTATCC;
PF3D7_1008400	fimo	nucleotide_motif	241	246	25.9	-	.	Name=PF3D7_1222600_PF3D7_1008400-;Alias=;ID=PF3D7_1222600-9-PF3D7_1008400;pvalue=0.00259;sequence=ATGTGC;
PF3D7_1008400	fimo	nucleotide_motif	239	244	25.2	+	.	Name=PF3D7_1222600_PF3D7_1008400+;Alias=;ID=PF3D7_1222600-10-PF3D7_1008400;pvalue=0.00305;sequence=TGGCAC;
PF3D7_1008400	fimo	nucleotide_motif	232	237	25.1	+	.	Name=PF3D7_1222600_PF3D7_1008400+;Alias=;ID=PF3D7_1222600-11-PF3D7_1008400;pvalue=0.0031;sequence=CCATAC;
PF3D7_1008400	fimo	nucleotide_motif	884	889	23.6	+	.	Name=PF3D7_1222600_PF3D7_1008400+;Alias=;ID=PF3D7_1222600-12-PF3D7_1008400;pvalue=0.00432;sequence=CTGTAT;
PF3D7_1008400	fimo	nucleotide_motif	757	762	23.6	+	.	Name=PF3D7_1222600_PF3D7_1008400+;Alias=;ID=PF3D7_1222600-13-PF3D7_1008400;pvalue=0.00436;sequence=CCGTAA;
PF3D7_1008400	fimo	nucleotide_motif	12	17	23.3	+	.	Name=PF3D7_1222600_PF3D7_1008400+;Alias=;ID=PF3D7_1222600-14-PF3D7_1008400;pvalue=0.00468;sequence=ACATAC;
PF3D7_1008400	fimo	nucleotide_motif	151	156	23.3	-	.	Name=PF3D7_1222600_PF3D7_1008400-;Alias=;ID=PF3D7_1222600-15-PF3D7_1008400;pvalue=0.00468;sequence=ACGTAT;
PF3D7_1008400	fimo	nucleotide_motif	713	718	23.3	-	.	Name=PF3D7_1222600_PF3D7_1008400-;Alias=;ID=PF3D7_1222600-16-PF3D7_1008400;pvalue=0.00468;sequence=ACATAC;
PF3D7_1008500	fimo	nucleotide_motif	563	568	27.6	+	.	Name=PF3D7_1222600_PF3D7_1008500+;Alias=;ID=PF3D7_1222600-1-PF3D7_1008500;pvalue=0.00173;sequence=GTGTAT;
PF3D7_1008500	fimo	nucleotide_motif	712	717	27.6	-	.	Name=PF3D7_1222600_PF3D7_1008500-;Alias=;ID=PF3D7_1222600-2-PF3D7_1008500;pvalue=0.00173;sequence=GTGTAT;
PF3D7_1008500	fimo	nucleotide_motif	317	322	27.3	-	.	Name=PF3D7_1222600_PF3D7_1008500-;Alias=;ID=PF3D7_1222600-3-PF3D7_1008500;pvalue=0.00188;sequence=GTGGAT;
PF3D7_1008500	fimo	nucleotide_motif	814	819	24.4	-	.	Name=PF3D7_1222600_PF3D7_1008500-;Alias=;ID=PF3D7_1222600-4-PF3D7_1008500;pvalue=0.0036;sequence=GAGTAA;
PF3D7_1008500	fimo	nucleotide_motif	980	985	24.2	+	.	Name=PF3D7_1222600_PF3D7_1008500+;Alias=;ID=PF3D7_1222600-5-PF3D7_1008500;pvalue=0.00384;sequence=GAGGAA;
PF3D7_1008500	fimo	nucleotide_motif	55	60	23.3	-	.	Name=PF3D7_1222600_PF3D7_1008500-;Alias=;ID=PF3D7_1222600-6-PF3D7_1008500;pvalue=0.00468;sequence=ACATAC;
PF3D7_1008500	fimo	nucleotide_motif	794	799	23.3	-	.	Name=PF3D7_1222600_PF3D7_1008500-;Alias=;ID=PF3D7_1222600-7-PF3D7_1008500;pvalue=0.00468;sequence=ACATAC;
PF3D7_1008600	fimo	nucleotide_motif	280	285	30.2	+	.	Name=PF3D7_1222600_PF3D7_1008600+;Alias=;ID=PF3D7_1222600-1-PF3D7_1008600;pvalue=0.00096;sequence=GCATCC;
PF3D7_1008600	fimo	nucleotide_motif	962	967	30.2	-	.	Name=PF3D7_1222600_PF3D7_1008600-;Alias=;ID=PF3D7_1222600-2-PF3D7_1008600;pvalue=0.00096;sequence=GCAGAC;
PF3D7_1008600	fimo	nucleotide_motif	34	39	27.6	-	.	Name=PF3D7_1222600_PF3D7_1008600-;Alias=;ID=PF3D7_1222600-3-PF3D7_1008600;pvalue=0.00173;sequence=GTGTAT;
PF3D7_1008600	fimo	nucleotide_motif	110	115	27.6	+	.	Name=PF3D7_1222600_PF3D7_1008600+;Alias=;ID=PF3D7_1222600-4-PF3D7_1008600;pvalue=0.00173;sequence=GTATAC;
PF3D7_1008600	fimo	nucleotide_motif	110	115	27.6	-	.	Name=PF3D7_1222600_PF3D7_1008600-;Alias=;ID=PF3D7_1222600-5-PF3D7_1008600;pvalue=0.00173;sequence=GTATAC;
PF3D7_1008600	fimo	nucleotide_motif	752	757	27.2	+	.	Name=PF3D7_1222600_PF3D7_1008600+;Alias=;ID=PF3D7_1222600-6-PF3D7_1008600;pvalue=0.0019;sequence=GCTTCC;
PF3D7_1008600	fimo	nucleotide_motif	338	343	25.2	-	.	Name=PF3D7_1222600_PF3D7_1008600-;Alias=;ID=PF3D7_1222600-7-PF3D7_1008600;pvalue=0.00302;sequence=GAGTCT;
PF3D7_1008600	fimo	nucleotide_motif	751	756	25.2	-	.	Name=PF3D7_1222600_PF3D7_1008600-;Alias=;ID=PF3D7_1222600-8-PF3D7_1008600;pvalue=0.00304;sequence=GAAGCC;
PF3D7_1008600	fimo	nucleotide_motif	877	882	24.2	+	.	Name=PF3D7_1222600_PF3D7_1008600+;Alias=;ID=PF3D7_1222600-9-PF3D7_1008600;pvalue=0.00384;sequence=GATTCC;
PF3D7_1008600	fimo	nucleotide_motif	962	967	24	+	.	Name=PF3D7_1222600_PF3D7_1008600+;Alias=;ID=PF3D7_1222600-10-PF3D7_1008600;pvalue=0.00399;sequence=GTCTGC;
PF3D7_1008700	fimo	nucleotide_motif	226	231	38.5	-	.	Name=PF3D7_1222600_PF3D7_1008700-;Alias=;ID=PF3D7_1222600-1-PF3D7_1008700;pvalue=0.000141;sequence=CTGGAC;
PF3D7_1008700	fimo	nucleotide_motif	876	881	36.8	-	.	Name=PF3D7_1222600_PF3D7_1008700-;Alias=;ID=PF3D7_1222600-2-PF3D7_1008700;pvalue=0.000208;sequence=AGGTAC;
PF3D7_1008700	fimo	nucleotide_motif	874	879	33.4	+	.	Name=PF3D7_1222600_PF3D7_1008700+;Alias=;ID=PF3D7_1222600-3-PF3D7_1008700;pvalue=0.000453;sequence=CAGTAC;
PF3D7_1008700	fimo	nucleotide_motif	224	229	30	+	.	Name=PF3D7_1222600_PF3D7_1008700+;Alias=;ID=PF3D7_1222600-4-PF3D7_1008700;pvalue=0.00101;sequence=AAGTCC;
PF3D7_1008700	fimo	nucleotide_motif	53	58	27.6	+	.	Name=PF3D7_1222600_PF3D7_1008700+;Alias=;ID=PF3D7_1222600-5-PF3D7_1008700;pvalue=0.00173;sequence=GTATAC;
PF3D7_1008700	fimo	nucleotide_motif	53	58	27.6	-	.	Name=PF3D7_1222600_PF3D7_1008700-;Alias=;ID=PF3D7_1222600-6-PF3D7_1008700;pvalue=0.00173;sequence=GTATAC;
PF3D7_1008700	fimo	nucleotide_motif	55	60	27.6	-	.	Name=PF3D7_1222600_PF3D7_1008700-;Alias=;ID=PF3D7_1222600-7-PF3D7_1008700;pvalue=0.00173;sequence=GTGTAT;
PF3D7_1008700	fimo	nucleotide_motif	458	463	26.1	+	.	Name=PF3D7_1222600_PF3D7_1008700+;Alias=;ID=PF3D7_1222600-8-PF3D7_1008700;pvalue=0.00242;sequence=GTGTAA;
PF3D7_1008700	fimo	nucleotide_motif	42	47	25.9	-	.	Name=PF3D7_1222600_PF3D7_1008700-;Alias=;ID=PF3D7_1222600-9-PF3D7_1008700;pvalue=0.00259;sequence=ATGCAC;
PF3D7_1008700	fimo	nucleotide_motif	231	236	25.4	+	.	Name=PF3D7_1222600_PF3D7_1008700+;Alias=;ID=PF3D7_1222600-10-PF3D7_1008700;pvalue=0.0029;sequence=GAATAC;
PF3D7_1008700	fimo	nucleotide_motif	925	930	25.2	-	.	Name=PF3D7_1222600_PF3D7_1008700-;Alias=;ID=PF3D7_1222600-11-PF3D7_1008700;pvalue=0.00302;sequence=GAGGAT;
PF3D7_1008700	fimo	nucleotide_motif	40	45	25	+	.	Name=PF3D7_1222600_PF3D7_1008700+;Alias=;ID=PF3D7_1222600-12-PF3D7_1008700;pvalue=0.00315;sequence=TTGTGC;
PF3D7_1008700	fimo	nucleotide_motif	413	418	24.2	-	.	Name=PF3D7_1222600_PF3D7_1008700-;Alias=;ID=PF3D7_1222600-13-PF3D7_1008700;pvalue=0.00384;sequence=GATGAC;
PF3D7_1008700	fimo	nucleotide_motif	158	163	24	-	.	Name=PF3D7_1222600_PF3D7_1008700-;Alias=;ID=PF3D7_1222600-14-PF3D7_1008700;pvalue=0.00397;sequence=AAGGGC;
PF3D7_1008700	fimo	nucleotide_motif	261	266	23.3	+	.	Name=PF3D7_1222600_PF3D7_1008700+;Alias=;ID=PF3D7_1222600-15-PF3D7_1008700;pvalue=0.00468;sequence=ACATAC;
PF3D7_1008800	fimo	nucleotide_motif	152	157	34.2	-	.	Name=PF3D7_1222600_PF3D7_1008800-;Alias=;ID=PF3D7_1222600-1-PF3D7_1008800;pvalue=0.000379;sequence=ATGTAC;
PF3D7_1008800	fimo	nucleotide_motif	150	155	34.2	+	.	Name=PF3D7_1222600_PF3D7_1008800+;Alias=;ID=PF3D7_1222600-2-PF3D7_1008800;pvalue=0.000379;sequence=ATGTAC;
PF3D7_1008800	fimo	nucleotide_motif	237	242	27.6	-	.	Name=PF3D7_1222600_PF3D7_1008800-;Alias=;ID=PF3D7_1222600-3-PF3D7_1008800;pvalue=0.00173;sequence=GTGTAT;
PF3D7_1008800	fimo	nucleotide_motif	896	901	27.6	+	.	Name=PF3D7_1222600_PF3D7_1008800+;Alias=;ID=PF3D7_1222600-4-PF3D7_1008800;pvalue=0.00173;sequence=GTGTAT;
PF3D7_1008800	fimo	nucleotide_motif	407	412	26.8	+	.	Name=PF3D7_1222600_PF3D7_1008800+;Alias=;ID=PF3D7_1222600-5-PF3D7_1008800;pvalue=0.0021;sequence=GGGGAA;
PF3D7_1008800	fimo	nucleotide_motif	796	801	26.8	+	.	Name=PF3D7_1222600_PF3D7_1008800+;Alias=;ID=PF3D7_1222600-6-PF3D7_1008800;pvalue=0.0021;sequence=GGGGAA;
PF3D7_1008800	fimo	nucleotide_motif	358	363	25.9	-	.	Name=PF3D7_1222600_PF3D7_1008800-;Alias=;ID=PF3D7_1222600-7-PF3D7_1008800;pvalue=0.00254;sequence=GTTTCC;
PF3D7_1008800	fimo	nucleotide_motif	725	730	25.4	+	.	Name=PF3D7_1222600_PF3D7_1008800+;Alias=;ID=PF3D7_1222600-8-PF3D7_1008800;pvalue=0.0029;sequence=GAGTAT;
PF3D7_1008900	fimo	nucleotide_motif	522	527	38.7	-	.	Name=PF3D7_1222600_PF3D7_1008900-;Alias=;ID=PF3D7_1222600-1-PF3D7_1008900;pvalue=0.000134;sequence=ACGTAC;
PF3D7_1008900	fimo	nucleotide_motif	269	274	36.5	-	.	Name=PF3D7_1222600_PF3D7_1008900-;Alias=;ID=PF3D7_1222600-2-PF3D7_1008900;pvalue=0.000223;sequence=AGGGAC;
PF3D7_1008900	fimo	nucleotide_motif	51	56	34.2	-	.	Name=PF3D7_1222600_PF3D7_1008900-;Alias=;ID=PF3D7_1222600-3-PF3D7_1008900;pvalue=0.000379;sequence=ATGTAC;
PF3D7_1008900	fimo	nucleotide_motif	49	54	34.2	+	.	Name=PF3D7_1222600_PF3D7_1008900+;Alias=;ID=PF3D7_1222600-4-PF3D7_1008900;pvalue=0.000379;sequence=ATGTAC;
PF3D7_1008900	fimo	nucleotide_motif	267	272	33	+	.	Name=PF3D7_1222600_PF3D7_1008900+;Alias=;ID=PF3D7_1222600-5-PF3D7_1008900;pvalue=0.000504;sequence=TGGTCC;
PF3D7_1008900	fimo	nucleotide_motif	542	547	29.9	+	.	Name=PF3D7_1222600_PF3D7_1008900+;Alias=;ID=PF3D7_1222600-6-PF3D7_1008900;pvalue=0.00101;sequence=GGGGAG;
PF3D7_1008900	fimo	nucleotide_motif	268	273	29.6	-	.	Name=PF3D7_1222600_PF3D7_1008900-;Alias=;ID=PF3D7_1222600-7-PF3D7_1008900;pvalue=0.00109;sequence=GGGACC;
PF3D7_1008900	fimo	nucleotide_motif	772	777	29.2	-	.	Name=PF3D7_1222600_PF3D7_1008900-;Alias=;ID=PF3D7_1222600-8-PF3D7_1008900;pvalue=0.00119;sequence=GGGTAT;
PF3D7_1008900	fimo	nucleotide_motif	520	525	28.7	+	.	Name=PF3D7_1222600_PF3D7_1008900+;Alias=;ID=PF3D7_1222600-9-PF3D7_1008900;pvalue=0.00135;sequence=TAGTAC;
PF3D7_1008900	fimo	nucleotide_motif	182	187	26.8	-	.	Name=PF3D7_1222600_PF3D7_1008900-;Alias=;ID=PF3D7_1222600-10-PF3D7_1008900;pvalue=0.0021;sequence=GGGGAA;
PF3D7_1008900	fimo	nucleotide_motif	243	248	26.8	+	.	Name=PF3D7_1222600_PF3D7_1008900+;Alias=;ID=PF3D7_1222600-11-PF3D7_1008900;pvalue=0.00211;sequence=AGGTGC;
PF3D7_1008900	fimo	nucleotide_motif	280	285	26.1	-	.	Name=PF3D7_1222600_PF3D7_1008900-;Alias=;ID=PF3D7_1222600-12-PF3D7_1008900;pvalue=0.00242;sequence=GTTTAC;
PF3D7_1008900	fimo	nucleotide_motif	244	249	26.1	+	.	Name=PF3D7_1222600_PF3D7_1008900+;Alias=;ID=PF3D7_1222600-13-PF3D7_1008900;pvalue=0.00243;sequence=GGTGCC;
PF3D7_1008900	fimo	nucleotide_motif	605	610	25.9	+	.	Name=PF3D7_1222600_PF3D7_1008900+;Alias=;ID=PF3D7_1222600-14-PF3D7_1008900;pvalue=0.00254;sequence=GTGTCA;
PF3D7_1008900	fimo	nucleotide_motif	545	550	25.2	+	.	Name=PF3D7_1222600_PF3D7_1008900+;Alias=;ID=PF3D7_1222600-15-PF3D7_1008900;pvalue=0.00302;sequence=GAGGAT;
PF3D7_1008900	fimo	nucleotide_motif	918	923	25.2	+	.	Name=PF3D7_1222600_PF3D7_1008900+;Alias=;ID=PF3D7_1222600-16-PF3D7_1008900;pvalue=0.00302;sequence=GAATCC;
PF3D7_1008900	fimo	nucleotide_motif	245	250	25.2	-	.	Name=PF3D7_1222600_PF3D7_1008900-;Alias=;ID=PF3D7_1222600-17-PF3D7_1008900;pvalue=0.00305;sequence=TGGCAC;
PF3D7_1008900	fimo	nucleotide_motif	907	912	24	+	.	Name=PF3D7_1222600_PF3D7_1008900+;Alias=;ID=PF3D7_1222600-18-PF3D7_1008900;pvalue=0.00396;sequence=CGGTAT;
PF3D7_1008900	fimo	nucleotide_motif	903	908	24	-	.	Name=PF3D7_1222600_PF3D7_1008900-;Alias=;ID=PF3D7_1222600-19-PF3D7_1008900;pvalue=0.00396;sequence=CGATAC;
PF3D7_1008900	fimo	nucleotide_motif	524	529	23.3	+	.	Name=PF3D7_1222600_PF3D7_1008900+;Alias=;ID=PF3D7_1222600-20-PF3D7_1008900;pvalue=0.00468;sequence=ACGTAT;
PF3D7_1009000	fimo	nucleotide_motif	407	412	38.7	+	.	Name=PF3D7_1222600_PF3D7_1009000+;Alias=;ID=PF3D7_1222600-1-PF3D7_1009000;pvalue=0.000134;sequence=ACGTAC;
PF3D7_1009000	fimo	nucleotide_motif	660	665	36.5	+	.	Name=PF3D7_1222600_PF3D7_1009000+;Alias=;ID=PF3D7_1222600-2-PF3D7_1009000;pvalue=0.000223;sequence=AGGGAC;
PF3D7_1009000	fimo	nucleotide_motif	880	885	34.2	-	.	Name=PF3D7_1222600_PF3D7_1009000-;Alias=;ID=PF3D7_1222600-3-PF3D7_1009000;pvalue=0.000379;sequence=ATGTAC;
PF3D7_1009000	fimo	nucleotide_motif	980	985	34.2	-	.	Name=PF3D7_1222600_PF3D7_1009000-;Alias=;ID=PF3D7_1222600-4-PF3D7_1009000;pvalue=0.000379;sequence=ATGTAC;
PF3D7_1009000	fimo	nucleotide_motif	878	883	34.2	+	.	Name=PF3D7_1222600_PF3D7_1009000+;Alias=;ID=PF3D7_1222600-5-PF3D7_1009000;pvalue=0.000379;sequence=ATGTAC;
PF3D7_1009000	fimo	nucleotide_motif	978	983	34.2	+	.	Name=PF3D7_1222600_PF3D7_1009000+;Alias=;ID=PF3D7_1222600-6-PF3D7_1009000;pvalue=0.000379;sequence=ATGTAC;
PF3D7_1009000	fimo	nucleotide_motif	662	667	33	-	.	Name=PF3D7_1222600_PF3D7_1009000-;Alias=;ID=PF3D7_1222600-7-PF3D7_1009000;pvalue=0.000504;sequence=TGGTCC;
PF3D7_1009000	fimo	nucleotide_motif	387	392	29.9	-	.	Name=PF3D7_1222600_PF3D7_1009000-;Alias=;ID=PF3D7_1222600-8-PF3D7_1009000;pvalue=0.00101;sequence=GGGGAG;
PF3D7_1009000	fimo	nucleotide_motif	661	666	29.6	+	.	Name=PF3D7_1222600_PF3D7_1009000+;Alias=;ID=PF3D7_1222600-9-PF3D7_1009000;pvalue=0.00109;sequence=GGGACC;
PF3D7_1009000	fimo	nucleotide_motif	157	162	29.2	+	.	Name=PF3D7_1222600_PF3D7_1009000+;Alias=;ID=PF3D7_1222600-10-PF3D7_1009000;pvalue=0.00119;sequence=GGGTAT;
PF3D7_1009000	fimo	nucleotide_motif	409	414	28.7	-	.	Name=PF3D7_1222600_PF3D7_1009000-;Alias=;ID=PF3D7_1222600-11-PF3D7_1009000;pvalue=0.00135;sequence=TAGTAC;
PF3D7_1009000	fimo	nucleotide_motif	747	752	26.8	+	.	Name=PF3D7_1222600_PF3D7_1009000+;Alias=;ID=PF3D7_1222600-12-PF3D7_1009000;pvalue=0.0021;sequence=GGGGAA;
PF3D7_1009000	fimo	nucleotide_motif	686	691	26.8	-	.	Name=PF3D7_1222600_PF3D7_1009000-;Alias=;ID=PF3D7_1222600-13-PF3D7_1009000;pvalue=0.00211;sequence=AGGTGC;
PF3D7_1009000	fimo	nucleotide_motif	649	654	26.1	+	.	Name=PF3D7_1222600_PF3D7_1009000+;Alias=;ID=PF3D7_1222600-14-PF3D7_1009000;pvalue=0.00242;sequence=GTTTAC;
PF3D7_1009000	fimo	nucleotide_motif	685	690	26.1	-	.	Name=PF3D7_1222600_PF3D7_1009000-;Alias=;ID=PF3D7_1222600-15-PF3D7_1009000;pvalue=0.00243;sequence=GGTGCC;
PF3D7_1009000	fimo	nucleotide_motif	324	329	25.9	-	.	Name=PF3D7_1222600_PF3D7_1009000-;Alias=;ID=PF3D7_1222600-16-PF3D7_1009000;pvalue=0.00254;sequence=GTGTCA;
PF3D7_1009000	fimo	nucleotide_motif	11	16	25.2	-	.	Name=PF3D7_1222600_PF3D7_1009000-;Alias=;ID=PF3D7_1222600-17-PF3D7_1009000;pvalue=0.00302;sequence=GAATCC;
PF3D7_1009000	fimo	nucleotide_motif	384	389	25.2	-	.	Name=PF3D7_1222600_PF3D7_1009000-;Alias=;ID=PF3D7_1222600-18-PF3D7_1009000;pvalue=0.00302;sequence=GAGGAT;
PF3D7_1009000	fimo	nucleotide_motif	684	689	25.2	+	.	Name=PF3D7_1222600_PF3D7_1009000+;Alias=;ID=PF3D7_1222600-19-PF3D7_1009000;pvalue=0.00305;sequence=TGGCAC;
PF3D7_1009000	fimo	nucleotide_motif	26	31	24	+	.	Name=PF3D7_1222600_PF3D7_1009000+;Alias=;ID=PF3D7_1222600-20-PF3D7_1009000;pvalue=0.00396;sequence=CGATAC;
PF3D7_1009000	fimo	nucleotide_motif	22	27	24	-	.	Name=PF3D7_1222600_PF3D7_1009000-;Alias=;ID=PF3D7_1222600-21-PF3D7_1009000;pvalue=0.00396;sequence=CGGTAT;
PF3D7_1009000	fimo	nucleotide_motif	405	410	23.3	-	.	Name=PF3D7_1222600_PF3D7_1009000-;Alias=;ID=PF3D7_1222600-22-PF3D7_1009000;pvalue=0.00468;sequence=ACGTAT;
PF3D7_1009100	fimo	nucleotide_motif	733	738	43.8	+	.	Name=PF3D7_1222600_PF3D7_1009100+;Alias=;ID=PF3D7_1222600-1-PF3D7_1009100;pvalue=4.15e-05;sequence=GTGGAC;
PF3D7_1009100	fimo	nucleotide_motif	529	534	38	-	.	Name=PF3D7_1222600_PF3D7_1009100-;Alias=;ID=PF3D7_1222600-2-PF3D7_1009100;pvalue=0.000158;sequence=GTGCAC;
PF3D7_1009100	fimo	nucleotide_motif	529	534	38	+	.	Name=PF3D7_1222600_PF3D7_1009100+;Alias=;ID=PF3D7_1222600-3-PF3D7_1009100;pvalue=0.000158;sequence=GTGCAC;
PF3D7_1009100	fimo	nucleotide_motif	861	866	36.8	-	.	Name=PF3D7_1222600_PF3D7_1009100-;Alias=;ID=PF3D7_1222600-4-PF3D7_1009100;pvalue=0.000208;sequence=AGGTAC;
PF3D7_1009100	fimo	nucleotide_motif	638	643	34.2	-	.	Name=PF3D7_1222600_PF3D7_1009100-;Alias=;ID=PF3D7_1222600-5-PF3D7_1009100;pvalue=0.000379;sequence=ATGTAC;
PF3D7_1009100	fimo	nucleotide_motif	636	641	34.2	+	.	Name=PF3D7_1222600_PF3D7_1009100+;Alias=;ID=PF3D7_1222600-6-PF3D7_1009100;pvalue=0.000379;sequence=ATGTAC;
PF3D7_1009100	fimo	nucleotide_motif	735	740	33	-	.	Name=PF3D7_1222600_PF3D7_1009100-;Alias=;ID=PF3D7_1222600-7-PF3D7_1009100;pvalue=0.000504;sequence=TGGTCC;
PF3D7_1009100	fimo	nucleotide_motif	859	864	31.8	+	.	Name=PF3D7_1222600_PF3D7_1009100+;Alias=;ID=PF3D7_1222600-8-PF3D7_1009100;pvalue=0.00066;sequence=TTGTAC;
PF3D7_1009100	fimo	nucleotide_motif	139	144	31.1	-	.	Name=PF3D7_1222600_PF3D7_1009100-;Alias=;ID=PF3D7_1222600-9-PF3D7_1009100;pvalue=0.000781;sequence=GCATAC;
PF3D7_1009100	fimo	nucleotide_motif	619	624	29.6	+	.	Name=PF3D7_1222600_PF3D7_1009100+;Alias=;ID=PF3D7_1222600-10-PF3D7_1009100;pvalue=0.00109;sequence=GTGTCG;
PF3D7_1009100	fimo	nucleotide_motif	376	381	29.4	+	.	Name=PF3D7_1222600_PF3D7_1009100+;Alias=;ID=PF3D7_1222600-11-PF3D7_1009100;pvalue=0.00114;sequence=GTGAAC;
PF3D7_1009100	fimo	nucleotide_motif	43	48	27.1	-	.	Name=PF3D7_1222600_PF3D7_1009100-;Alias=;ID=PF3D7_1222600-12-PF3D7_1009100;pvalue=0.00197;sequence=GAGTAG;
PF3D7_1009100	fimo	nucleotide_motif	129	134	26.8	+	.	Name=PF3D7_1222600_PF3D7_1009100+;Alias=;ID=PF3D7_1222600-13-PF3D7_1009100;pvalue=0.0021;sequence=GGGGAA;
PF3D7_1009100	fimo	nucleotide_motif	531	536	26.8	-	.	Name=PF3D7_1222600_PF3D7_1009100-;Alias=;ID=PF3D7_1222600-14-PF3D7_1009100;pvalue=0.00211;sequence=AGGTGC;
PF3D7_1009100	fimo	nucleotide_motif	510	515	26.1	-	.	Name=PF3D7_1222600_PF3D7_1009100-;Alias=;ID=PF3D7_1222600-15-PF3D7_1009100;pvalue=0.00242;sequence=GTGTAA;
PF3D7_1009100	fimo	nucleotide_motif	960	965	26.1	-	.	Name=PF3D7_1222600_PF3D7_1009100-;Alias=;ID=PF3D7_1222600-16-PF3D7_1009100;pvalue=0.00242;sequence=GTGTAA;
PF3D7_1009100	fimo	nucleotide_motif	289	294	26.1	+	.	Name=PF3D7_1222600_PF3D7_1009100+;Alias=;ID=PF3D7_1222600-17-PF3D7_1009100;pvalue=0.00244;sequence=CCGTAG;
PF3D7_1009100	fimo	nucleotide_motif	35	40	25.9	+	.	Name=PF3D7_1222600_PF3D7_1009100+;Alias=;ID=PF3D7_1222600-18-PF3D7_1009100;pvalue=0.00259;sequence=ATGTGC;
PF3D7_1009100	fimo	nucleotide_motif	527	532	25.9	+	.	Name=PF3D7_1222600_PF3D7_1009100+;Alias=;ID=PF3D7_1222600-19-PF3D7_1009100;pvalue=0.00259;sequence=ATGTGC;
PF3D7_1009100	fimo	nucleotide_motif	248	253	25.1	+	.	Name=PF3D7_1222600_PF3D7_1009100+;Alias=;ID=PF3D7_1222600-20-PF3D7_1009100;pvalue=0.0031;sequence=CCATAC;
PF3D7_1009100	fimo	nucleotide_motif	286	291	24.9	-	.	Name=PF3D7_1222600_PF3D7_1009100-;Alias=;ID=PF3D7_1222600-21-PF3D7_1009100;pvalue=0.00324;sequence=CGGTTC;
PF3D7_1009100	fimo	nucleotide_motif	570	575	24.9	+	.	Name=PF3D7_1222600_PF3D7_1009100+;Alias=;ID=PF3D7_1222600-22-PF3D7_1009100;pvalue=0.00324;sequence=CTCTAC;
PF3D7_1009100	fimo	nucleotide_motif	88	93	24.8	+	.	Name=PF3D7_1222600_PF3D7_1009100+;Alias=;ID=PF3D7_1222600-23-PF3D7_1009100;pvalue=0.00328;sequence=ACGTAG;
PF3D7_1009100	fimo	nucleotide_motif	200	205	24.8	+	.	Name=PF3D7_1222600_PF3D7_1009100+;Alias=;ID=PF3D7_1222600-24-PF3D7_1009100;pvalue=0.00328;sequence=ACCTAC;
PF3D7_1009100	fimo	nucleotide_motif	533	538	24.8	+	.	Name=PF3D7_1222600_PF3D7_1009100+;Alias=;ID=PF3D7_1222600-25-PF3D7_1009100;pvalue=0.00328;sequence=ACCTAC;
PF3D7_1009100	fimo	nucleotide_motif	466	471	24.4	+	.	Name=PF3D7_1222600_PF3D7_1009100+;Alias=;ID=PF3D7_1222600-26-PF3D7_1009100;pvalue=0.00362;sequence=CTGGAG;
PF3D7_1009100	fimo	nucleotide_motif	326	331	24.4	+	.	Name=PF3D7_1222600_PF3D7_1009100+;Alias=;ID=PF3D7_1222600-27-PF3D7_1009100;pvalue=0.00363;sequence=ACCTCC;
PF3D7_1009100	fimo	nucleotide_motif	442	447	24.3	-	.	Name=PF3D7_1222600_PF3D7_1009100-;Alias=;ID=PF3D7_1222600-28-PF3D7_1009100;pvalue=0.00368;sequence=CTGTTC;
PF3D7_1009100	fimo	nucleotide_motif	601	606	24.2	+	.	Name=PF3D7_1222600_PF3D7_1009100+;Alias=;ID=PF3D7_1222600-29-PF3D7_1009100;pvalue=0.00384;sequence=GAGGAA;
PF3D7_1009100	fimo	nucleotide_motif	988	993	24	+	.	Name=PF3D7_1222600_PF3D7_1009100+;Alias=;ID=PF3D7_1222600-30-PF3D7_1009100;pvalue=0.00396;sequence=CGATAC;
PF3D7_1009100	fimo	nucleotide_motif	733	738	24	-	.	Name=PF3D7_1222600_PF3D7_1009100-;Alias=;ID=PF3D7_1222600-31-PF3D7_1009100;pvalue=0.00399;sequence=GTCCAC;
PF3D7_1009100	fimo	nucleotide_motif	508	513	23.6	+	.	Name=PF3D7_1222600_PF3D7_1009100+;Alias=;ID=PF3D7_1222600-32-PF3D7_1009100;pvalue=0.00436;sequence=CCTTAC;
PF3D7_1009100	fimo	nucleotide_motif	970	975	23.3	-	.	Name=PF3D7_1222600_PF3D7_1009100-;Alias=;ID=PF3D7_1222600-33-PF3D7_1009100;pvalue=0.00468;sequence=ACATAC;
PF3D7_1009100	fimo	nucleotide_motif	993	998	23.3	-	.	Name=PF3D7_1222600_PF3D7_1009100-;Alias=;ID=PF3D7_1222600-34-PF3D7_1009100;pvalue=0.00473;sequence=TCGTAG;
PF3D7_1009200	fimo	nucleotide_motif	16	21	34.2	+	.	Name=PF3D7_1222600_PF3D7_1009200+;Alias=;ID=PF3D7_1222600-1-PF3D7_1009200;pvalue=0.000379;sequence=ATGTAC;
PF3D7_1009200	fimo	nucleotide_motif	986	991	33.4	-	.	Name=PF3D7_1222600_PF3D7_1009200-;Alias=;ID=PF3D7_1222600-2-PF3D7_1009200;pvalue=0.000453;sequence=CAGTAC;
PF3D7_1009200	fimo	nucleotide_motif	984	989	33.4	+	.	Name=PF3D7_1222600_PF3D7_1009200+;Alias=;ID=PF3D7_1222600-3-PF3D7_1009200;pvalue=0.000453;sequence=CAGTAC;
PF3D7_1009200	fimo	nucleotide_motif	18	23	31.8	-	.	Name=PF3D7_1222600_PF3D7_1009200-;Alias=;ID=PF3D7_1222600-4-PF3D7_1009200;pvalue=0.00066;sequence=TTGTAC;
PF3D7_1009200	fimo	nucleotide_motif	699	704	31.7	+	.	Name=PF3D7_1222600_PF3D7_1009200+;Alias=;ID=PF3D7_1222600-5-PF3D7_1009200;pvalue=0.00067;sequence=GCGAAC;
PF3D7_1009200	fimo	nucleotide_motif	180	185	30.2	+	.	Name=PF3D7_1222600_PF3D7_1009200+;Alias=;ID=PF3D7_1222600-6-PF3D7_1009200;pvalue=0.00096;sequence=GCAGAC;
PF3D7_1009200	fimo	nucleotide_motif	794	799	27.1	+	.	Name=PF3D7_1222600_PF3D7_1009200+;Alias=;ID=PF3D7_1222600-7-PF3D7_1009200;pvalue=0.00197;sequence=GACTAC;
PF3D7_1009200	fimo	nucleotide_motif	210	215	26.8	+	.	Name=PF3D7_1222600_PF3D7_1009200+;Alias=;ID=PF3D7_1222600-8-PF3D7_1009200;pvalue=0.0021;sequence=GGGGAA;
PF3D7_1009200	fimo	nucleotide_motif	199	204	25.9	-	.	Name=PF3D7_1222600_PF3D7_1009200-;Alias=;ID=PF3D7_1222600-9-PF3D7_1009200;pvalue=0.00254;sequence=GTTGAC;
PF3D7_1009200	fimo	nucleotide_motif	733	738	25.9	+	.	Name=PF3D7_1222600_PF3D7_1009200+;Alias=;ID=PF3D7_1222600-10-PF3D7_1009200;pvalue=0.00254;sequence=GTGTCA;
PF3D7_1009200	fimo	nucleotide_motif	182	187	25.2	-	.	Name=PF3D7_1222600_PF3D7_1009200-;Alias=;ID=PF3D7_1222600-11-PF3D7_1009200;pvalue=0.00302;sequence=GAGTCT;
PF3D7_1009200	fimo	nucleotide_motif	390	395	24.4	-	.	Name=PF3D7_1222600_PF3D7_1009200-;Alias=;ID=PF3D7_1222600-12-PF3D7_1009200;pvalue=0.00363;sequence=ACGTCG;
PF3D7_1009200	fimo	nucleotide_motif	180	185	24	-	.	Name=PF3D7_1222600_PF3D7_1009200-;Alias=;ID=PF3D7_1222600-13-PF3D7_1009200;pvalue=0.00399;sequence=GTCTGC;
PF3D7_1009200	fimo	nucleotide_motif	195	200	23.3	-	.	Name=PF3D7_1222600_PF3D7_1009200-;Alias=;ID=PF3D7_1222600-14-PF3D7_1009200;pvalue=0.00468;sequence=ACATAC;
PF3D7_1009200	fimo	nucleotide_motif	392	397	23.3	+	.	Name=PF3D7_1222600_PF3D7_1009200+;Alias=;ID=PF3D7_1222600-15-PF3D7_1009200;pvalue=0.00468;sequence=ACGTAT;
PF3D7_1009300	fimo	nucleotide_motif	236	241	31.4	-	.	Name=PF3D7_1222600_PF3D7_1009300-;Alias=;ID=PF3D7_1222600-1-PF3D7_1009300;pvalue=0.000726;sequence=TTGTCC;
PF3D7_1009300	fimo	nucleotide_motif	562	567	30.2	+	.	Name=PF3D7_1222600_PF3D7_1009300+;Alias=;ID=PF3D7_1222600-2-PF3D7_1009300;pvalue=0.000945;sequence=GGGTAG;
PF3D7_1009300	fimo	nucleotide_motif	234	239	28.5	+	.	Name=PF3D7_1222600_PF3D7_1009300+;Alias=;ID=PF3D7_1222600-3-PF3D7_1009300;pvalue=0.00141;sequence=TAGGAC;
PF3D7_1009300	fimo	nucleotide_motif	225	230	27.6	+	.	Name=PF3D7_1222600_PF3D7_1009300+;Alias=;ID=PF3D7_1222600-4-PF3D7_1009300;pvalue=0.00173;sequence=GTGTAT;
PF3D7_1009300	fimo	nucleotide_motif	552	557	26.8	-	.	Name=PF3D7_1222600_PF3D7_1009300-;Alias=;ID=PF3D7_1222600-5-PF3D7_1009300;pvalue=0.00208;sequence=GAGAAC;
PF3D7_1009300	fimo	nucleotide_motif	805	810	26.8	+	.	Name=PF3D7_1222600_PF3D7_1009300+;Alias=;ID=PF3D7_1222600-6-PF3D7_1009300;pvalue=0.0021;sequence=GGGGAA;
PF3D7_1009300	fimo	nucleotide_motif	954	959	26.8	+	.	Name=PF3D7_1222600_PF3D7_1009300+;Alias=;ID=PF3D7_1222600-7-PF3D7_1009300;pvalue=0.0021;sequence=GGGGAA;
PF3D7_1009300	fimo	nucleotide_motif	523	528	24.4	+	.	Name=PF3D7_1222600_PF3D7_1009300+;Alias=;ID=PF3D7_1222600-8-PF3D7_1009300;pvalue=0.00363;sequence=ACCTCC;
PF3D7_1009300	fimo	nucleotide_motif	837	842	24.3	+	.	Name=PF3D7_1222600_PF3D7_1009300+;Alias=;ID=PF3D7_1222600-9-PF3D7_1009300;pvalue=0.00368;sequence=CTGAAC;
PF3D7_1009300	fimo	nucleotide_motif	382	387	24.2	+	.	Name=PF3D7_1222600_PF3D7_1009300+;Alias=;ID=PF3D7_1222600-10-PF3D7_1009300;pvalue=0.00384;sequence=GAGTCA;
PF3D7_1009300	fimo	nucleotide_motif	494	499	24	+	.	Name=PF3D7_1222600_PF3D7_1009300+;Alias=;ID=PF3D7_1222600-11-PF3D7_1009300;pvalue=0.00396;sequence=GAGGCA;
PF3D7_1009300	fimo	nucleotide_motif	913	918	23.3	+	.	Name=PF3D7_1222600_PF3D7_1009300+;Alias=;ID=PF3D7_1222600-12-PF3D7_1009300;pvalue=0.00468;sequence=ACATAC;
PF3D7_1009300	fimo	nucleotide_motif	394	399	23.3	+	.	Name=PF3D7_1222600_PF3D7_1009300+;Alias=;ID=PF3D7_1222600-13-PF3D7_1009300;pvalue=0.00473;sequence=TCGTAG;
PF3D7_1009400	fimo	nucleotide_motif	460	465	43.8	+	.	Name=PF3D7_1222600_PF3D7_1009400+;Alias=;ID=PF3D7_1222600-1-PF3D7_1009400;pvalue=4.15e-05;sequence=GTGTCC;
PF3D7_1009400	fimo	nucleotide_motif	506	511	31.8	-	.	Name=PF3D7_1222600_PF3D7_1009400-;Alias=;ID=PF3D7_1222600-2-PF3D7_1009400;pvalue=0.00066;sequence=TTGTAC;
PF3D7_1009400	fimo	nucleotide_motif	108	113	31.4	+	.	Name=PF3D7_1222600_PF3D7_1009400+;Alias=;ID=PF3D7_1222600-3-PF3D7_1009400;pvalue=0.000726;sequence=TTGTCC;
PF3D7_1009400	fimo	nucleotide_motif	875	880	31.1	-	.	Name=PF3D7_1222600_PF3D7_1009400-;Alias=;ID=PF3D7_1222600-4-PF3D7_1009400;pvalue=0.000781;sequence=GCATAC;
PF3D7_1009400	fimo	nucleotide_motif	504	509	30.3	+	.	Name=PF3D7_1222600_PF3D7_1009400+;Alias=;ID=PF3D7_1222600-5-PF3D7_1009400;pvalue=0.000938;sequence=AAGTAC;
PF3D7_1009400	fimo	nucleotide_motif	462	467	30	-	.	Name=PF3D7_1222600_PF3D7_1009400-;Alias=;ID=PF3D7_1222600-6-PF3D7_1009400;pvalue=0.00101;sequence=AAGGAC;
PF3D7_1009400	fimo	nucleotide_motif	110	115	28.5	-	.	Name=PF3D7_1222600_PF3D7_1009400-;Alias=;ID=PF3D7_1222600-7-PF3D7_1009400;pvalue=0.00141;sequence=TAGGAC;
PF3D7_1009400	fimo	nucleotide_motif	119	124	27.6	-	.	Name=PF3D7_1222600_PF3D7_1009400-;Alias=;ID=PF3D7_1222600-8-PF3D7_1009400;pvalue=0.00173;sequence=GTGTAT;
PF3D7_1009400	fimo	nucleotide_motif	896	901	25.4	+	.	Name=PF3D7_1222600_PF3D7_1009400+;Alias=;ID=PF3D7_1222600-9-PF3D7_1009400;pvalue=0.0029;sequence=GAATAC;
PF3D7_1009400	fimo	nucleotide_motif	441	446	25.1	-	.	Name=PF3D7_1222600_PF3D7_1009400-;Alias=;ID=PF3D7_1222600-10-PF3D7_1009400;pvalue=0.0031;sequence=CCATAC;
PF3D7_1009400	fimo	nucleotide_motif	485	490	25.1	-	.	Name=PF3D7_1222600_PF3D7_1009400-;Alias=;ID=PF3D7_1222600-11-PF3D7_1009400;pvalue=0.0031;sequence=CCATAC;
PF3D7_1009400	fimo	nucleotide_motif	376	381	23.6	+	.	Name=PF3D7_1222600_PF3D7_1009400+;Alias=;ID=PF3D7_1222600-12-PF3D7_1009400;pvalue=0.00432;sequence=CTATAC;
PF3D7_1009500	fimo	nucleotide_motif	138	143	38.5	-	.	Name=PF3D7_1222600_PF3D7_1009500-;Alias=;ID=PF3D7_1222600-1-PF3D7_1009500;pvalue=0.000141;sequence=CTGTCC;
PF3D7_1009500	fimo	nucleotide_motif	136	141	36.7	+	.	Name=PF3D7_1222600_PF3D7_1009500+;Alias=;ID=PF3D7_1222600-2-PF3D7_1009500;pvalue=0.000215;sequence=TCGGAC;
PF3D7_1009500	fimo	nucleotide_motif	324	329	31.7	+	.	Name=PF3D7_1222600_PF3D7_1009500+;Alias=;ID=PF3D7_1222600-3-PF3D7_1009500;pvalue=0.00067;sequence=GCGAAC;
PF3D7_1009500	fimo	nucleotide_motif	255	260	31.4	+	.	Name=PF3D7_1222600_PF3D7_1009500+;Alias=;ID=PF3D7_1222600-4-PF3D7_1009500;pvalue=0.000726;sequence=TTGGAC;
PF3D7_1009500	fimo	nucleotide_motif	964	969	29.4	+	.	Name=PF3D7_1222600_PF3D7_1009500+;Alias=;ID=PF3D7_1222600-5-PF3D7_1009500;pvalue=0.00114;sequence=GTGTTC;
PF3D7_1009500	fimo	nucleotide_motif	257	262	28.5	-	.	Name=PF3D7_1222600_PF3D7_1009500-;Alias=;ID=PF3D7_1222600-6-PF3D7_1009500;pvalue=0.00141;sequence=TAGTCC;
PF3D7_1009500	fimo	nucleotide_motif	819	824	27.5	-	.	Name=PF3D7_1222600_PF3D7_1009500-;Alias=;ID=PF3D7_1222600-7-PF3D7_1009500;pvalue=0.00178;sequence=GCTTAC;
PF3D7_1009500	fimo	nucleotide_motif	18	23	25.2	+	.	Name=PF3D7_1222600_PF3D7_1009500+;Alias=;ID=PF3D7_1222600-8-PF3D7_1009500;pvalue=0.00302;sequence=GAAGAC;
PF3D7_1009500	fimo	nucleotide_motif	326	331	24.9	-	.	Name=PF3D7_1222600_PF3D7_1009500-;Alias=;ID=PF3D7_1222600-9-PF3D7_1009500;pvalue=0.00324;sequence=CGGTTC;
PF3D7_1009500	fimo	nucleotide_motif	697	702	24.3	-	.	Name=PF3D7_1222600_PF3D7_1009500-;Alias=;ID=PF3D7_1222600-10-PF3D7_1009500;pvalue=0.00368;sequence=CTGAAC;
PF3D7_1009500	fimo	nucleotide_motif	298	303	23.6	+	.	Name=PF3D7_1222600_PF3D7_1009500+;Alias=;ID=PF3D7_1222600-11-PF3D7_1009500;pvalue=0.00432;sequence=CTGTAT;
PF3D7_1009500	fimo	nucleotide_motif	711	716	23.6	-	.	Name=PF3D7_1222600_PF3D7_1009500-;Alias=;ID=PF3D7_1222600-12-PF3D7_1009500;pvalue=0.00432;sequence=CTATAC;
PF3D7_1009600	fimo	nucleotide_motif	355	360	43.8	+	.	Name=PF3D7_1222600_PF3D7_1009600+;Alias=;ID=PF3D7_1222600-1-PF3D7_1009600;pvalue=4.15e-05;sequence=GTGGAC;
PF3D7_1009600	fimo	nucleotide_motif	357	362	36.5	-	.	Name=PF3D7_1222600_PF3D7_1009600-;Alias=;ID=PF3D7_1222600-2-PF3D7_1009600;pvalue=0.000223;sequence=AGGTCC;
PF3D7_1009600	fimo	nucleotide_motif	592	597	34.2	-	.	Name=PF3D7_1222600_PF3D7_1009600-;Alias=;ID=PF3D7_1222600-3-PF3D7_1009600;pvalue=0.000379;sequence=ATGTAC;
PF3D7_1009600	fimo	nucleotide_motif	590	595	31.8	+	.	Name=PF3D7_1222600_PF3D7_1009600+;Alias=;ID=PF3D7_1222600-4-PF3D7_1009600;pvalue=0.00066;sequence=TTGTAC;
PF3D7_1009600	fimo	nucleotide_motif	549	554	29.4	+	.	Name=PF3D7_1222600_PF3D7_1009600+;Alias=;ID=PF3D7_1222600-5-PF3D7_1009600;pvalue=0.00114;sequence=GTGTTC;
PF3D7_1009600	fimo	nucleotide_motif	478	483	26.1	+	.	Name=PF3D7_1222600_PF3D7_1009600+;Alias=;ID=PF3D7_1222600-6-PF3D7_1009600;pvalue=0.00242;sequence=GTGTAA;
PF3D7_1009600	fimo	nucleotide_motif	480	485	26.1	-	.	Name=PF3D7_1222600_PF3D7_1009600-;Alias=;ID=PF3D7_1222600-7-PF3D7_1009600;pvalue=0.00242;sequence=GTTTAC;
PF3D7_1009600	fimo	nucleotide_motif	245	250	25.9	+	.	Name=PF3D7_1222600_PF3D7_1009600+;Alias=;ID=PF3D7_1222600-8-PF3D7_1009600;pvalue=0.00254;sequence=GTGGAA;
PF3D7_1009600	fimo	nucleotide_motif	908	913	25.2	-	.	Name=PF3D7_1222600_PF3D7_1009600-;Alias=;ID=PF3D7_1222600-9-PF3D7_1009600;pvalue=0.00303;sequence=CAGCAC;
PF3D7_1009600	fimo	nucleotide_motif	906	911	25.2	+	.	Name=PF3D7_1222600_PF3D7_1009600+;Alias=;ID=PF3D7_1222600-10-PF3D7_1009600;pvalue=0.00305;sequence=TGGTGC;
PF3D7_1009600	fimo	nucleotide_motif	359	364	24.8	+	.	Name=PF3D7_1222600_PF3D7_1009600+;Alias=;ID=PF3D7_1222600-11-PF3D7_1009600;pvalue=0.00328;sequence=ACCTAC;
PF3D7_1009600	fimo	nucleotide_motif	534	539	24.4	-	.	Name=PF3D7_1222600_PF3D7_1009600-;Alias=;ID=PF3D7_1222600-12-PF3D7_1009600;pvalue=0.0036;sequence=GAGTAA;
PF3D7_1009600	fimo	nucleotide_motif	60	65	24.3	+	.	Name=PF3D7_1222600_PF3D7_1009600+;Alias=;ID=PF3D7_1222600-13-PF3D7_1009600;pvalue=0.00368;sequence=CTGAAC;
PF3D7_1009600	fimo	nucleotide_motif	62	67	24.3	-	.	Name=PF3D7_1222600_PF3D7_1009600-;Alias=;ID=PF3D7_1222600-14-PF3D7_1009600;pvalue=0.00368;sequence=CTGTTC;
PF3D7_1009600	fimo	nucleotide_motif	67	72	24.3	-	.	Name=PF3D7_1222600_PF3D7_1009600-;Alias=;ID=PF3D7_1222600-15-PF3D7_1009600;pvalue=0.00368;sequence=CTGAAC;
PF3D7_1009600	fimo	nucleotide_motif	524	529	24.3	-	.	Name=PF3D7_1222600_PF3D7_1009600-;Alias=;ID=PF3D7_1222600-16-PF3D7_1009600;pvalue=0.00373;sequence=ACGAAC;
PF3D7_1009600	fimo	nucleotide_motif	355	360	24	-	.	Name=PF3D7_1222600_PF3D7_1009600-;Alias=;ID=PF3D7_1222600-17-PF3D7_1009600;pvalue=0.00399;sequence=GTCCAC;
PF3D7_1009600	fimo	nucleotide_motif	594	599	23.3	+	.	Name=PF3D7_1222600_PF3D7_1009600+;Alias=;ID=PF3D7_1222600-18-PF3D7_1009600;pvalue=0.00468;sequence=ACATAC;
PF3D7_1009700	fimo	nucleotide_motif	543	548	39.6	-	.	Name=PF3D7_1222600_PF3D7_1009700-;Alias=;ID=PF3D7_1222600-1-PF3D7_1009700;pvalue=0.000109;sequence=CTGTAC;
PF3D7_1009700	fimo	nucleotide_motif	541	546	36.8	+	.	Name=PF3D7_1222600_PF3D7_1009700+;Alias=;ID=PF3D7_1222600-2-PF3D7_1009700;pvalue=0.000208;sequence=AGGTAC;
PF3D7_1009700	fimo	nucleotide_motif	298	303	31.8	-	.	Name=PF3D7_1222600_PF3D7_1009700-;Alias=;ID=PF3D7_1222600-3-PF3D7_1009700;pvalue=0.00066;sequence=TTGTAC;
PF3D7_1009700	fimo	nucleotide_motif	599	604	31.8	-	.	Name=PF3D7_1222600_PF3D7_1009700-;Alias=;ID=PF3D7_1222600-4-PF3D7_1009700;pvalue=0.00066;sequence=TTGTAC;
PF3D7_1009700	fimo	nucleotide_motif	296	301	31.8	+	.	Name=PF3D7_1222600_PF3D7_1009700+;Alias=;ID=PF3D7_1222600-5-PF3D7_1009700;pvalue=0.00066;sequence=TTGTAC;
PF3D7_1009700	fimo	nucleotide_motif	597	602	31.8	+	.	Name=PF3D7_1222600_PF3D7_1009700+;Alias=;ID=PF3D7_1222600-6-PF3D7_1009700;pvalue=0.00066;sequence=TTGTAC;
PF3D7_1009700	fimo	nucleotide_motif	725	730	29.4	+	.	Name=PF3D7_1222600_PF3D7_1009700+;Alias=;ID=PF3D7_1222600-7-PF3D7_1009700;pvalue=0.00114;sequence=GTGAAC;
PF3D7_1009700	fimo	nucleotide_motif	589	594	27.5	+	.	Name=PF3D7_1222600_PF3D7_1009700+;Alias=;ID=PF3D7_1222600-8-PF3D7_1009700;pvalue=0.00178;sequence=GGGGCT;
PF3D7_1009700	fimo	nucleotide_motif	741	746	27.2	-	.	Name=PF3D7_1222600_PF3D7_1009700-;Alias=;ID=PF3D7_1222600-9-PF3D7_1009700;pvalue=0.00191;sequence=ACGTGC;
PF3D7_1009700	fimo	nucleotide_motif	761	766	27.2	-	.	Name=PF3D7_1222600_PF3D7_1009700-;Alias=;ID=PF3D7_1222600-10-PF3D7_1009700;pvalue=0.00191;sequence=ACGTGC;
PF3D7_1009700	fimo	nucleotide_motif	781	786	27.2	-	.	Name=PF3D7_1222600_PF3D7_1009700-;Alias=;ID=PF3D7_1222600-11-PF3D7_1009700;pvalue=0.00191;sequence=ACGTGC;
PF3D7_1009700	fimo	nucleotide_motif	801	806	27.2	-	.	Name=PF3D7_1222600_PF3D7_1009700-;Alias=;ID=PF3D7_1222600-12-PF3D7_1009700;pvalue=0.00191;sequence=ACGTGC;
PF3D7_1009700	fimo	nucleotide_motif	821	826	27.2	-	.	Name=PF3D7_1222600_PF3D7_1009700-;Alias=;ID=PF3D7_1222600-13-PF3D7_1009700;pvalue=0.00191;sequence=ACGTGC;
PF3D7_1009700	fimo	nucleotide_motif	841	846	27.2	-	.	Name=PF3D7_1222600_PF3D7_1009700-;Alias=;ID=PF3D7_1222600-14-PF3D7_1009700;pvalue=0.00191;sequence=ACGTGC;
PF3D7_1009700	fimo	nucleotide_motif	861	866	27.2	-	.	Name=PF3D7_1222600_PF3D7_1009700-;Alias=;ID=PF3D7_1222600-15-PF3D7_1009700;pvalue=0.00191;sequence=ACGTGC;
PF3D7_1009700	fimo	nucleotide_motif	881	886	27.2	-	.	Name=PF3D7_1222600_PF3D7_1009700-;Alias=;ID=PF3D7_1222600-16-PF3D7_1009700;pvalue=0.00191;sequence=ACGTGC;
PF3D7_1009700	fimo	nucleotide_motif	901	906	27.2	-	.	Name=PF3D7_1222600_PF3D7_1009700-;Alias=;ID=PF3D7_1222600-17-PF3D7_1009700;pvalue=0.00191;sequence=ACGTGC;
PF3D7_1009700	fimo	nucleotide_motif	921	926	27.2	-	.	Name=PF3D7_1222600_PF3D7_1009700-;Alias=;ID=PF3D7_1222600-18-PF3D7_1009700;pvalue=0.00191;sequence=ACGTGC;
PF3D7_1009700	fimo	nucleotide_motif	941	946	27.2	-	.	Name=PF3D7_1222600_PF3D7_1009700-;Alias=;ID=PF3D7_1222600-19-PF3D7_1009700;pvalue=0.00191;sequence=ACGTGC;
PF3D7_1009700	fimo	nucleotide_motif	2	7	26.9	-	.	Name=PF3D7_1222600_PF3D7_1009700-;Alias=;ID=PF3D7_1222600-20-PF3D7_1009700;pvalue=0.00202;sequence=GGTTAC;
PF3D7_1009700	fimo	nucleotide_motif	173	178	26.9	-	.	Name=PF3D7_1222600_PF3D7_1009700-;Alias=;ID=PF3D7_1222600-21-PF3D7_1009700;pvalue=0.00202;sequence=GGTTAC;
PF3D7_1009700	fimo	nucleotide_motif	463	468	26.9	-	.	Name=PF3D7_1222600_PF3D7_1009700-;Alias=;ID=PF3D7_1222600-22-PF3D7_1009700;pvalue=0.00202;sequence=GGGTAA;
PF3D7_1009700	fimo	nucleotide_motif	67	72	26.8	-	.	Name=PF3D7_1222600_PF3D7_1009700-;Alias=;ID=PF3D7_1222600-23-PF3D7_1009700;pvalue=0.00208;sequence=GAGTTC;
PF3D7_1009700	fimo	nucleotide_motif	171	176	26.1	+	.	Name=PF3D7_1222600_PF3D7_1009700+;Alias=;ID=PF3D7_1222600-24-PF3D7_1009700;pvalue=0.00242;sequence=GTGTAA;
PF3D7_1009700	fimo	nucleotide_motif	966	971	26.1	-	.	Name=PF3D7_1222600_PF3D7_1009700-;Alias=;ID=PF3D7_1222600-25-PF3D7_1009700;pvalue=0.00242;sequence=GTGTAA;
PF3D7_1009700	fimo	nucleotide_motif	518	523	25.9	+	.	Name=PF3D7_1222600_PF3D7_1009700+;Alias=;ID=PF3D7_1222600-26-PF3D7_1009700;pvalue=0.00254;sequence=GTTTCC;
PF3D7_1009700	fimo	nucleotide_motif	739	744	25.9	+	.	Name=PF3D7_1222600_PF3D7_1009700+;Alias=;ID=PF3D7_1222600-27-PF3D7_1009700;pvalue=0.00259;sequence=ATGCAC;
PF3D7_1009700	fimo	nucleotide_motif	759	764	25.9	+	.	Name=PF3D7_1222600_PF3D7_1009700+;Alias=;ID=PF3D7_1222600-28-PF3D7_1009700;pvalue=0.00259;sequence=ATGCAC;
PF3D7_1009700	fimo	nucleotide_motif	779	784	25.9	+	.	Name=PF3D7_1222600_PF3D7_1009700+;Alias=;ID=PF3D7_1222600-29-PF3D7_1009700;pvalue=0.00259;sequence=ATGCAC;
PF3D7_1009700	fimo	nucleotide_motif	799	804	25.9	+	.	Name=PF3D7_1222600_PF3D7_1009700+;Alias=;ID=PF3D7_1222600-30-PF3D7_1009700;pvalue=0.00259;sequence=ATGCAC;
PF3D7_1009700	fimo	nucleotide_motif	819	824	25.9	+	.	Name=PF3D7_1222600_PF3D7_1009700+;Alias=;ID=PF3D7_1222600-31-PF3D7_1009700;pvalue=0.00259;sequence=ATGCAC;
PF3D7_1009700	fimo	nucleotide_motif	839	844	25.9	+	.	Name=PF3D7_1222600_PF3D7_1009700+;Alias=;ID=PF3D7_1222600-32-PF3D7_1009700;pvalue=0.00259;sequence=ATGCAC;
PF3D7_1009700	fimo	nucleotide_motif	859	864	25.9	+	.	Name=PF3D7_1222600_PF3D7_1009700+;Alias=;ID=PF3D7_1222600-33-PF3D7_1009700;pvalue=0.00259;sequence=ATGCAC;
PF3D7_1009700	fimo	nucleotide_motif	879	884	25.9	+	.	Name=PF3D7_1222600_PF3D7_1009700+;Alias=;ID=PF3D7_1222600-34-PF3D7_1009700;pvalue=0.00259;sequence=ATGCAC;
PF3D7_1009700	fimo	nucleotide_motif	899	904	25.9	+	.	Name=PF3D7_1222600_PF3D7_1009700+;Alias=;ID=PF3D7_1222600-35-PF3D7_1009700;pvalue=0.00259;sequence=ATGCAC;
PF3D7_1009700	fimo	nucleotide_motif	919	924	25.9	+	.	Name=PF3D7_1222600_PF3D7_1009700+;Alias=;ID=PF3D7_1222600-36-PF3D7_1009700;pvalue=0.00259;sequence=ATGCAC;
PF3D7_1009700	fimo	nucleotide_motif	939	944	25.9	+	.	Name=PF3D7_1222600_PF3D7_1009700+;Alias=;ID=PF3D7_1222600-37-PF3D7_1009700;pvalue=0.00259;sequence=ATGCAC;
PF3D7_1009700	fimo	nucleotide_motif	509	514	25.2	+	.	Name=PF3D7_1222600_PF3D7_1009700+;Alias=;ID=PF3D7_1222600-38-PF3D7_1009700;pvalue=0.00302;sequence=GAATCC;
PF3D7_1009700	fimo	nucleotide_motif	511	516	25.2	-	.	Name=PF3D7_1222600_PF3D7_1009700-;Alias=;ID=PF3D7_1222600-39-PF3D7_1009700;pvalue=0.00302;sequence=GAGGAT;
PF3D7_1009700	fimo	nucleotide_motif	590	595	25.2	-	.	Name=PF3D7_1222600_PF3D7_1009700-;Alias=;ID=PF3D7_1222600-40-PF3D7_1009700;pvalue=0.00304;sequence=CAGCCC;
PF3D7_1009700	fimo	nucleotide_motif	75	80	25.1	-	.	Name=PF3D7_1222600_PF3D7_1009700-;Alias=;ID=PF3D7_1222600-41-PF3D7_1009700;pvalue=0.0031;sequence=CCGTAT;
PF3D7_1009700	fimo	nucleotide_motif	588	593	25.1	+	.	Name=PF3D7_1222600_PF3D7_1009700+;Alias=;ID=PF3D7_1222600-42-PF3D7_1009700;pvalue=0.0031;sequence=TGGGGC;
PF3D7_1009700	fimo	nucleotide_motif	984	989	25	+	.	Name=PF3D7_1222600_PF3D7_1009700+;Alias=;ID=PF3D7_1222600-43-PF3D7_1009700;pvalue=0.00315;sequence=TTGCAC;
PF3D7_1009700	fimo	nucleotide_motif	986	991	25	-	.	Name=PF3D7_1222600_PF3D7_1009700-;Alias=;ID=PF3D7_1222600-44-PF3D7_1009700;pvalue=0.00315;sequence=TTGTGC;
PF3D7_1009700	fimo	nucleotide_motif	386	391	24.9	+	.	Name=PF3D7_1222600_PF3D7_1009700+;Alias=;ID=PF3D7_1222600-45-PF3D7_1009700;pvalue=0.00324;sequence=CTGTAG;
PF3D7_1009700	fimo	nucleotide_motif	743	748	24.8	+	.	Name=PF3D7_1222600_PF3D7_1009700+;Alias=;ID=PF3D7_1222600-46-PF3D7_1009700;pvalue=0.00328;sequence=ACGTAG;
PF3D7_1009700	fimo	nucleotide_motif	763	768	24.8	+	.	Name=PF3D7_1222600_PF3D7_1009700+;Alias=;ID=PF3D7_1222600-47-PF3D7_1009700;pvalue=0.00328;sequence=ACGTAG;
PF3D7_1009700	fimo	nucleotide_motif	783	788	24.8	+	.	Name=PF3D7_1222600_PF3D7_1009700+;Alias=;ID=PF3D7_1222600-48-PF3D7_1009700;pvalue=0.00328;sequence=ACGTAG;
PF3D7_1009700	fimo	nucleotide_motif	823	828	24.8	+	.	Name=PF3D7_1222600_PF3D7_1009700+;Alias=;ID=PF3D7_1222600-49-PF3D7_1009700;pvalue=0.00328;sequence=ACGTAG;
PF3D7_1009700	fimo	nucleotide_motif	843	848	24.8	+	.	Name=PF3D7_1222600_PF3D7_1009700+;Alias=;ID=PF3D7_1222600-50-PF3D7_1009700;pvalue=0.00328;sequence=ACGTAG;
PF3D7_1009700	fimo	nucleotide_motif	863	868	24.8	+	.	Name=PF3D7_1222600_PF3D7_1009700+;Alias=;ID=PF3D7_1222600-51-PF3D7_1009700;pvalue=0.00328;sequence=ACGTAG;
PF3D7_1009700	fimo	nucleotide_motif	883	888	24.8	+	.	Name=PF3D7_1222600_PF3D7_1009700+;Alias=;ID=PF3D7_1222600-52-PF3D7_1009700;pvalue=0.00328;sequence=ACGTAG;
PF3D7_1009700	fimo	nucleotide_motif	923	928	24.8	+	.	Name=PF3D7_1222600_PF3D7_1009700+;Alias=;ID=PF3D7_1222600-53-PF3D7_1009700;pvalue=0.00328;sequence=ACGTAG;
PF3D7_1009700	fimo	nucleotide_motif	943	948	24.8	+	.	Name=PF3D7_1222600_PF3D7_1009700+;Alias=;ID=PF3D7_1222600-54-PF3D7_1009700;pvalue=0.00328;sequence=ACGTAG;
PF3D7_1009700	fimo	nucleotide_motif	582	587	24.3	+	.	Name=PF3D7_1222600_PF3D7_1009700+;Alias=;ID=PF3D7_1222600-55-PF3D7_1009700;pvalue=0.00373;sequence=ACGTTC;
PF3D7_1009700	fimo	nucleotide_motif	580	585	24.3	-	.	Name=PF3D7_1222600_PF3D7_1009700-;Alias=;ID=PF3D7_1222600-56-PF3D7_1009700;pvalue=0.00373;sequence=ACGTTC;
PF3D7_1009700	fimo	nucleotide_motif	52	57	23.6	+	.	Name=PF3D7_1222600_PF3D7_1009700+;Alias=;ID=PF3D7_1222600-57-PF3D7_1009700;pvalue=0.00432;sequence=CTATAC;
PF3D7_1009700	fimo	nucleotide_motif	256	261	23.6	+	.	Name=PF3D7_1222600_PF3D7_1009700+;Alias=;ID=PF3D7_1222600-58-PF3D7_1009700;pvalue=0.00432;sequence=CTATAC;
PF3D7_1009700	fimo	nucleotide_motif	258	263	23.6	-	.	Name=PF3D7_1222600_PF3D7_1009700-;Alias=;ID=PF3D7_1222600-59-PF3D7_1009700;pvalue=0.00432;sequence=CTGTAT;
PF3D7_1009700	fimo	nucleotide_motif	478	483	23.3	+	.	Name=PF3D7_1222600_PF3D7_1009700+;Alias=;ID=PF3D7_1222600-60-PF3D7_1009700;pvalue=0.00468;sequence=ACGTAT;
PF3D7_1009700	fimo	nucleotide_motif	467	472	23.2	-	.	Name=PF3D7_1222600_PF3D7_1009700-;Alias=;ID=PF3D7_1222600-61-PF3D7_1009700;pvalue=0.00473;sequence=GTGGGG;
PF3D7_1009800	fimo	nucleotide_motif	484	489	41.1	+	.	Name=PF3D7_1222600_PF3D7_1009800+;Alias=;ID=PF3D7_1222600-1-PF3D7_1009800;pvalue=7.79e-05;sequence=CCGTAC;
PF3D7_1009800	fimo	nucleotide_motif	486	491	30.3	-	.	Name=PF3D7_1222600_PF3D7_1009800-;Alias=;ID=PF3D7_1222600-2-PF3D7_1009800;pvalue=0.000938;sequence=AAGTAC;
PF3D7_1009800	fimo	nucleotide_motif	424	429	30.2	+	.	Name=PF3D7_1222600_PF3D7_1009800+;Alias=;ID=PF3D7_1222600-3-PF3D7_1009800;pvalue=0.00096;sequence=GCATCC;
PF3D7_1009800	fimo	nucleotide_motif	736	741	29.4	+	.	Name=PF3D7_1222600_PF3D7_1009800+;Alias=;ID=PF3D7_1222600-4-PF3D7_1009800;pvalue=0.00114;sequence=GTGTTC;
PF3D7_1009800	fimo	nucleotide_motif	9	14	27.2	+	.	Name=PF3D7_1222600_PF3D7_1009800+;Alias=;ID=PF3D7_1222600-5-PF3D7_1009800;pvalue=0.00192;sequence=GTGGCT;
PF3D7_1009800	fimo	nucleotide_motif	624	629	23.3	+	.	Name=PF3D7_1222600_PF3D7_1009800+;Alias=;ID=PF3D7_1222600-6-PF3D7_1009800;pvalue=0.00468;sequence=ACGTAT;
PF3D7_1009800	fimo	nucleotide_motif	987	992	23.3	-	.	Name=PF3D7_1222600_PF3D7_1009800-;Alias=;ID=PF3D7_1222600-7-PF3D7_1009800;pvalue=0.00468;sequence=ACATAC;
PF3D7_1009800	fimo	nucleotide_motif	11	16	23.2	-	.	Name=PF3D7_1222600_PF3D7_1009800-;Alias=;ID=PF3D7_1222600-8-PF3D7_1009800;pvalue=0.00479;sequence=CGAGCC;
PF3D7_1009900	fimo	nucleotide_motif	299	304	41.1	-	.	Name=PF3D7_1222600_PF3D7_1009900-;Alias=;ID=PF3D7_1222600-1-PF3D7_1009900;pvalue=7.79e-05;sequence=CCGTAC;
PF3D7_1009900	fimo	nucleotide_motif	297	302	30.3	+	.	Name=PF3D7_1222600_PF3D7_1009900+;Alias=;ID=PF3D7_1222600-2-PF3D7_1009900;pvalue=0.000938;sequence=AAGTAC;
PF3D7_1009900	fimo	nucleotide_motif	359	364	30.2	-	.	Name=PF3D7_1222600_PF3D7_1009900-;Alias=;ID=PF3D7_1222600-3-PF3D7_1009900;pvalue=0.00096;sequence=GCATCC;
PF3D7_1009900	fimo	nucleotide_motif	47	52	29.4	-	.	Name=PF3D7_1222600_PF3D7_1009900-;Alias=;ID=PF3D7_1222600-4-PF3D7_1009900;pvalue=0.00114;sequence=GTGTTC;
PF3D7_1009900	fimo	nucleotide_motif	774	779	27.2	-	.	Name=PF3D7_1222600_PF3D7_1009900-;Alias=;ID=PF3D7_1222600-5-PF3D7_1009900;pvalue=0.00192;sequence=GTGGCT;
PF3D7_1009900	fimo	nucleotide_motif	983	988	26.8	-	.	Name=PF3D7_1222600_PF3D7_1009900-;Alias=;ID=PF3D7_1222600-6-PF3D7_1009900;pvalue=0.0021;sequence=GGGGAA;
PF3D7_1009900	fimo	nucleotide_motif	843	848	25.9	-	.	Name=PF3D7_1222600_PF3D7_1009900-;Alias=;ID=PF3D7_1222600-7-PF3D7_1009900;pvalue=0.00254;sequence=GTGGAA;
PF3D7_1009900	fimo	nucleotide_motif	991	996	23.6	-	.	Name=PF3D7_1222600_PF3D7_1009900-;Alias=;ID=PF3D7_1222600-8-PF3D7_1009900;pvalue=0.00436;sequence=CCTTAC;
PF3D7_1009900	fimo	nucleotide_motif	159	164	23.3	-	.	Name=PF3D7_1222600_PF3D7_1009900-;Alias=;ID=PF3D7_1222600-9-PF3D7_1009900;pvalue=0.00468;sequence=ACGTAT;
PF3D7_1009900	fimo	nucleotide_motif	772	777	23.2	+	.	Name=PF3D7_1222600_PF3D7_1009900+;Alias=;ID=PF3D7_1222600-10-PF3D7_1009900;pvalue=0.00479;sequence=CGAGCC;
PF3D7_1010000	fimo	nucleotide_motif	874	879	44.7	-	.	Name=PF3D7_1222600_PF3D7_1010000-;Alias=;ID=PF3D7_1222600-1-PF3D7_1010000;pvalue=3.39e-05;sequence=GTGTAC;
PF3D7_1010000	fimo	nucleotide_motif	662	667	34.2	-	.	Name=PF3D7_1222600_PF3D7_1010000-;Alias=;ID=PF3D7_1222600-2-PF3D7_1010000;pvalue=0.000379;sequence=ATGTAC;
PF3D7_1010000	fimo	nucleotide_motif	660	665	34.2	+	.	Name=PF3D7_1222600_PF3D7_1010000+;Alias=;ID=PF3D7_1222600-3-PF3D7_1010000;pvalue=0.000379;sequence=ATGTAC;
PF3D7_1010000	fimo	nucleotide_motif	872	877	31.8	+	.	Name=PF3D7_1222600_PF3D7_1010000+;Alias=;ID=PF3D7_1222600-4-PF3D7_1010000;pvalue=0.00066;sequence=TTGTAC;
PF3D7_1010000	fimo	nucleotide_motif	317	322	29.2	-	.	Name=PF3D7_1222600_PF3D7_1010000-;Alias=;ID=PF3D7_1222600-5-PF3D7_1010000;pvalue=0.00119;sequence=GGGTAT;
PF3D7_1010000	fimo	nucleotide_motif	640	645	29.2	+	.	Name=PF3D7_1222600_PF3D7_1010000+;Alias=;ID=PF3D7_1222600-6-PF3D7_1010000;pvalue=0.00119;sequence=GGGTAT;
PF3D7_1010000	fimo	nucleotide_motif	35	40	26.8	+	.	Name=PF3D7_1222600_PF3D7_1010000+;Alias=;ID=PF3D7_1222600-7-PF3D7_1010000;pvalue=0.0021;sequence=GGGGAA;
PF3D7_1010000	fimo	nucleotide_motif	494	499	25.4	-	.	Name=PF3D7_1222600_PF3D7_1010000-;Alias=;ID=PF3D7_1222600-8-PF3D7_1010000;pvalue=0.0029;sequence=GAATAC;
PF3D7_1010000	fimo	nucleotide_motif	637	642	25.4	-	.	Name=PF3D7_1222600_PF3D7_1010000-;Alias=;ID=PF3D7_1222600-9-PF3D7_1010000;pvalue=0.0029;sequence=CCCTCC;
PF3D7_1010000	fimo	nucleotide_motif	554	559	25.4	-	.	Name=PF3D7_1222600_PF3D7_1010000-;Alias=;ID=PF3D7_1222600-10-PF3D7_1010000;pvalue=0.00291;sequence=GTTGCC;
PF3D7_1010000	fimo	nucleotide_motif	771	776	25.1	-	.	Name=PF3D7_1222600_PF3D7_1010000-;Alias=;ID=PF3D7_1222600-11-PF3D7_1010000;pvalue=0.0031;sequence=CCGTAT;
PF3D7_1010000	fimo	nucleotide_motif	340	345	24.4	+	.	Name=PF3D7_1222600_PF3D7_1010000+;Alias=;ID=PF3D7_1222600-12-PF3D7_1010000;pvalue=0.0036;sequence=GAGTAA;
PF3D7_1010000	fimo	nucleotide_motif	549	554	23.6	-	.	Name=PF3D7_1222600_PF3D7_1010000-;Alias=;ID=PF3D7_1222600-13-PF3D7_1010000;pvalue=0.00432;sequence=CTATAC;
PF3D7_1010100	fimo	nucleotide_motif	155	160	44.7	+	.	Name=PF3D7_1222600_PF3D7_1010100+;Alias=;ID=PF3D7_1222600-1-PF3D7_1010100;pvalue=3.39e-05;sequence=GTGTAC;
PF3D7_1010100	fimo	nucleotide_motif	369	374	34.2	-	.	Name=PF3D7_1222600_PF3D7_1010100-;Alias=;ID=PF3D7_1222600-2-PF3D7_1010100;pvalue=0.000379;sequence=ATGTAC;
PF3D7_1010100	fimo	nucleotide_motif	367	372	34.2	+	.	Name=PF3D7_1222600_PF3D7_1010100+;Alias=;ID=PF3D7_1222600-3-PF3D7_1010100;pvalue=0.000379;sequence=ATGTAC;
PF3D7_1010100	fimo	nucleotide_motif	157	162	31.8	-	.	Name=PF3D7_1222600_PF3D7_1010100-;Alias=;ID=PF3D7_1222600-4-PF3D7_1010100;pvalue=0.00066;sequence=TTGTAC;
PF3D7_1010100	fimo	nucleotide_motif	26	31	29.4	-	.	Name=PF3D7_1222600_PF3D7_1010100-;Alias=;ID=PF3D7_1222600-5-PF3D7_1010100;pvalue=0.00114;sequence=GTGTTC;
PF3D7_1010100	fimo	nucleotide_motif	389	394	29.2	-	.	Name=PF3D7_1222600_PF3D7_1010100-;Alias=;ID=PF3D7_1222600-6-PF3D7_1010100;pvalue=0.00119;sequence=GGGTAT;
PF3D7_1010100	fimo	nucleotide_motif	712	717	29.2	+	.	Name=PF3D7_1222600_PF3D7_1010100+;Alias=;ID=PF3D7_1222600-7-PF3D7_1010100;pvalue=0.00119;sequence=GGGTAT;
PF3D7_1010100	fimo	nucleotide_motif	13	18	27.6	+	.	Name=PF3D7_1222600_PF3D7_1010100+;Alias=;ID=PF3D7_1222600-8-PF3D7_1010100;pvalue=0.00173;sequence=GTATAC;
PF3D7_1010100	fimo	nucleotide_motif	13	18	27.6	-	.	Name=PF3D7_1222600_PF3D7_1010100-;Alias=;ID=PF3D7_1222600-9-PF3D7_1010100;pvalue=0.00173;sequence=GTATAC;
PF3D7_1010100	fimo	nucleotide_motif	994	999	26.8	-	.	Name=PF3D7_1222600_PF3D7_1010100-;Alias=;ID=PF3D7_1222600-10-PF3D7_1010100;pvalue=0.0021;sequence=GGGGAA;
PF3D7_1010100	fimo	nucleotide_motif	15	20	25.4	-	.	Name=PF3D7_1222600_PF3D7_1010100-;Alias=;ID=PF3D7_1222600-11-PF3D7_1010100;pvalue=0.0029;sequence=GAGTAT;
PF3D7_1010100	fimo	nucleotide_motif	535	540	25.4	+	.	Name=PF3D7_1222600_PF3D7_1010100+;Alias=;ID=PF3D7_1222600-12-PF3D7_1010100;pvalue=0.0029;sequence=GAATAC;
PF3D7_1010100	fimo	nucleotide_motif	392	397	25.4	+	.	Name=PF3D7_1222600_PF3D7_1010100+;Alias=;ID=PF3D7_1222600-13-PF3D7_1010100;pvalue=0.0029;sequence=CCCTCC;
PF3D7_1010100	fimo	nucleotide_motif	475	480	25.4	+	.	Name=PF3D7_1222600_PF3D7_1010100+;Alias=;ID=PF3D7_1222600-14-PF3D7_1010100;pvalue=0.00291;sequence=GTTGCC;
PF3D7_1010100	fimo	nucleotide_motif	258	263	25.1	+	.	Name=PF3D7_1222600_PF3D7_1010100+;Alias=;ID=PF3D7_1222600-15-PF3D7_1010100;pvalue=0.0031;sequence=CCGTAT;
PF3D7_1010100	fimo	nucleotide_motif	689	694	24.4	-	.	Name=PF3D7_1222600_PF3D7_1010100-;Alias=;ID=PF3D7_1222600-16-PF3D7_1010100;pvalue=0.0036;sequence=GAGTAA;
PF3D7_1010100	fimo	nucleotide_motif	480	485	23.6	+	.	Name=PF3D7_1222600_PF3D7_1010100+;Alias=;ID=PF3D7_1222600-17-PF3D7_1010100;pvalue=0.00432;sequence=CTATAC;
PF3D7_1010200	fimo	nucleotide_motif	873	878	37.4	-	.	Name=PF3D7_1222600_PF3D7_1010200-;Alias=;ID=PF3D7_1222600-1-PF3D7_1010200;pvalue=0.000183;sequence=TCGTAC;
PF3D7_1010200	fimo	nucleotide_motif	965	970	31.8	-	.	Name=PF3D7_1222600_PF3D7_1010200-;Alias=;ID=PF3D7_1222600-2-PF3D7_1010200;pvalue=0.00066;sequence=TTGTAC;
PF3D7_1010200	fimo	nucleotide_motif	871	876	31.8	+	.	Name=PF3D7_1222600_PF3D7_1010200+;Alias=;ID=PF3D7_1222600-3-PF3D7_1010200;pvalue=0.00066;sequence=TTGTAC;
PF3D7_1010200	fimo	nucleotide_motif	963	968	31.8	+	.	Name=PF3D7_1222600_PF3D7_1010200+;Alias=;ID=PF3D7_1222600-4-PF3D7_1010200;pvalue=0.00066;sequence=TTGTAC;
PF3D7_1010200	fimo	nucleotide_motif	399	404	29.4	-	.	Name=PF3D7_1222600_PF3D7_1010200-;Alias=;ID=PF3D7_1222600-5-PF3D7_1010200;pvalue=0.00115;sequence=GTGACC;
PF3D7_1010200	fimo	nucleotide_motif	351	356	26.8	-	.	Name=PF3D7_1222600_PF3D7_1010200-;Alias=;ID=PF3D7_1222600-6-PF3D7_1010200;pvalue=0.00208;sequence=GAGAAC;
PF3D7_1010200	fimo	nucleotide_motif	400	405	26.8	-	.	Name=PF3D7_1222600_PF3D7_1010200-;Alias=;ID=PF3D7_1222600-7-PF3D7_1010200;pvalue=0.0021;sequence=GGTGAC;
PF3D7_1010200	fimo	nucleotide_motif	982	987	26.8	+	.	Name=PF3D7_1222600_PF3D7_1010200+;Alias=;ID=PF3D7_1222600-8-PF3D7_1010200;pvalue=0.0021;sequence=GGGGAA;
PF3D7_1010200	fimo	nucleotide_motif	501	506	25.2	+	.	Name=PF3D7_1222600_PF3D7_1010200+;Alias=;ID=PF3D7_1222600-9-PF3D7_1010200;pvalue=0.00302;sequence=GAATCC;
PF3D7_1010200	fimo	nucleotide_motif	286	291	24.9	+	.	Name=PF3D7_1222600_PF3D7_1010200+;Alias=;ID=PF3D7_1222600-10-PF3D7_1010200;pvalue=0.00324;sequence=CTCTAC;
PF3D7_1010200	fimo	nucleotide_motif	727	732	24.4	-	.	Name=PF3D7_1222600_PF3D7_1010200-;Alias=;ID=PF3D7_1222600-11-PF3D7_1010200;pvalue=0.0036;sequence=GATTAC;
PF3D7_1010300	fimo	nucleotide_motif	747	752	29.2	+	.	Name=PF3D7_1222600_PF3D7_1010300+;Alias=;ID=PF3D7_1222600-1-PF3D7_1010300;pvalue=0.00119;sequence=GGGTAT;
PF3D7_1010300	fimo	nucleotide_motif	630	635	27.6	+	.	Name=PF3D7_1222600_PF3D7_1010300+;Alias=;ID=PF3D7_1222600-2-PF3D7_1010300;pvalue=0.00173;sequence=GTATAC;
PF3D7_1010300	fimo	nucleotide_motif	630	635	27.6	-	.	Name=PF3D7_1222600_PF3D7_1010300-;Alias=;ID=PF3D7_1222600-3-PF3D7_1010300;pvalue=0.00173;sequence=GTATAC;
PF3D7_1010300	fimo	nucleotide_motif	928	933	26.8	+	.	Name=PF3D7_1222600_PF3D7_1010300+;Alias=;ID=PF3D7_1222600-4-PF3D7_1010300;pvalue=0.00208;sequence=GAGAAC;
PF3D7_1010300	fimo	nucleotide_motif	768	773	23.6	+	.	Name=PF3D7_1222600_PF3D7_1010300+;Alias=;ID=PF3D7_1222600-5-PF3D7_1010300;pvalue=0.00432;sequence=CTATAC;
PF3D7_1010400	fimo	nucleotide_motif	89	94	38.5	+	.	Name=PF3D7_1222600_PF3D7_1010400+;Alias=;ID=PF3D7_1222600-1-PF3D7_1010400;pvalue=0.000141;sequence=CTGTCC;
PF3D7_1010400	fimo	nucleotide_motif	654	659	38	-	.	Name=PF3D7_1222600_PF3D7_1010400-;Alias=;ID=PF3D7_1222600-2-PF3D7_1010400;pvalue=0.000158;sequence=GTGTGC;
PF3D7_1010400	fimo	nucleotide_motif	375	380	33	+	.	Name=PF3D7_1222600_PF3D7_1010400+;Alias=;ID=PF3D7_1222600-3-PF3D7_1010400;pvalue=0.000496;sequence=GCCTAC;
PF3D7_1010400	fimo	nucleotide_motif	301	306	31.7	-	.	Name=PF3D7_1222600_PF3D7_1010400-;Alias=;ID=PF3D7_1222600-4-PF3D7_1010400;pvalue=0.000678;sequence=GAGCAC;
PF3D7_1010400	fimo	nucleotide_motif	536	541	29.2	-	.	Name=PF3D7_1222600_PF3D7_1010400-;Alias=;ID=PF3D7_1222600-5-PF3D7_1010400;pvalue=0.00119;sequence=GGGTAT;
PF3D7_1010400	fimo	nucleotide_motif	91	96	28.5	-	.	Name=PF3D7_1222600_PF3D7_1010400-;Alias=;ID=PF3D7_1222600-6-PF3D7_1010400;pvalue=0.00141;sequence=TAGGAC;
PF3D7_1010400	fimo	nucleotide_motif	652	657	26.8	+	.	Name=PF3D7_1222600_PF3D7_1010400+;Alias=;ID=PF3D7_1222600-7-PF3D7_1010400;pvalue=0.00209;sequence=TCGCAC;
PF3D7_1010400	fimo	nucleotide_motif	158	163	26.1	-	.	Name=PF3D7_1222600_PF3D7_1010400-;Alias=;ID=PF3D7_1222600-8-PF3D7_1010400;pvalue=0.00242;sequence=GTGTAA;
PF3D7_1010400	fimo	nucleotide_motif	325	330	26.1	+	.	Name=PF3D7_1222600_PF3D7_1010400+;Alias=;ID=PF3D7_1222600-9-PF3D7_1010400;pvalue=0.00243;sequence=TCGCCC;
PF3D7_1010400	fimo	nucleotide_motif	354	359	25.9	-	.	Name=PF3D7_1222600_PF3D7_1010400-;Alias=;ID=PF3D7_1222600-10-PF3D7_1010400;pvalue=0.00254;sequence=GTTTCC;
PF3D7_1010400	fimo	nucleotide_motif	76	81	25.4	+	.	Name=PF3D7_1222600_PF3D7_1010400+;Alias=;ID=PF3D7_1222600-11-PF3D7_1010400;pvalue=0.0029;sequence=GAATAC;
PF3D7_1010400	fimo	nucleotide_motif	498	503	25.4	+	.	Name=PF3D7_1222600_PF3D7_1010400+;Alias=;ID=PF3D7_1222600-12-PF3D7_1010400;pvalue=0.0029;sequence=GAGTAT;
PF3D7_1010400	fimo	nucleotide_motif	760	765	25.4	+	.	Name=PF3D7_1222600_PF3D7_1010400+;Alias=;ID=PF3D7_1222600-13-PF3D7_1010400;pvalue=0.00291;sequence=GTTGCC;
PF3D7_1010400	fimo	nucleotide_motif	4	9	25.2	+	.	Name=PF3D7_1222600_PF3D7_1010400+;Alias=;ID=PF3D7_1222600-14-PF3D7_1010400;pvalue=0.00302;sequence=GAATCC;
PF3D7_1010400	fimo	nucleotide_motif	363	368	25.2	-	.	Name=PF3D7_1222600_PF3D7_1010400-;Alias=;ID=PF3D7_1222600-15-PF3D7_1010400;pvalue=0.00302;sequence=GAGGAT;
PF3D7_1010400	fimo	nucleotide_motif	299	304	25	+	.	Name=PF3D7_1222600_PF3D7_1010400+;Alias=;ID=PF3D7_1222600-16-PF3D7_1010400;pvalue=0.00315;sequence=TTGTGC;
PF3D7_1010400	fimo	nucleotide_motif	327	332	25	-	.	Name=PF3D7_1222600_PF3D7_1010400-;Alias=;ID=PF3D7_1222600-17-PF3D7_1010400;pvalue=0.00318;sequence=TTGGGC;
PF3D7_1010400	fimo	nucleotide_motif	308	313	25	+	.	Name=PF3D7_1222600_PF3D7_1010400+;Alias=;ID=PF3D7_1222600-18-PF3D7_1010400;pvalue=0.00318;sequence=CGGGAG;
PF3D7_1010400	fimo	nucleotide_motif	310	315	24.4	-	.	Name=PF3D7_1222600_PF3D7_1010400-;Alias=;ID=PF3D7_1222600-19-PF3D7_1010400;pvalue=0.00363;sequence=ACCTCC;
PF3D7_1010400	fimo	nucleotide_motif	654	659	24.3	+	.	Name=PF3D7_1222600_PF3D7_1010400+;Alias=;ID=PF3D7_1222600-20-PF3D7_1010400;pvalue=0.00374;sequence=GCACAC;
PF3D7_1010400	fimo	nucleotide_motif	3	8	24.2	-	.	Name=PF3D7_1222600_PF3D7_1010400-;Alias=;ID=PF3D7_1222600-21-PF3D7_1010400;pvalue=0.00384;sequence=GATTCC;
PF3D7_1010400	fimo	nucleotide_motif	334	339	24.2	-	.	Name=PF3D7_1222600_PF3D7_1010400-;Alias=;ID=PF3D7_1222600-22-PF3D7_1010400;pvalue=0.00384;sequence=GATTCC;
PF3D7_1010400	fimo	nucleotide_motif	564	569	24.2	-	.	Name=PF3D7_1222600_PF3D7_1010400-;Alias=;ID=PF3D7_1222600-23-PF3D7_1010400;pvalue=0.00384;sequence=GAGTCA;
PF3D7_1010400	fimo	nucleotide_motif	865	870	24	+	.	Name=PF3D7_1222600_PF3D7_1010400+;Alias=;ID=PF3D7_1222600-24-PF3D7_1010400;pvalue=0.00396;sequence=CGGTAT;
PF3D7_1010400	fimo	nucleotide_motif	848	853	23.6	+	.	Name=PF3D7_1222600_PF3D7_1010400+;Alias=;ID=PF3D7_1222600-25-PF3D7_1010400;pvalue=0.00432;sequence=CTGTAT;
PF3D7_1010400	fimo	nucleotide_motif	867	872	23.3	-	.	Name=PF3D7_1222600_PF3D7_1010400-;Alias=;ID=PF3D7_1222600-26-PF3D7_1010400;pvalue=0.00468;sequence=ACATAC;
PF3D7_1010400	fimo	nucleotide_motif	301	306	23.2	+	.	Name=PF3D7_1222600_PF3D7_1010400+;Alias=;ID=PF3D7_1222600-27-PF3D7_1010400;pvalue=0.00479;sequence=GTGCTC;
PF3D7_1010400	fimo	nucleotide_motif	303	308	23.2	-	.	Name=PF3D7_1222600_PF3D7_1010400-;Alias=;ID=PF3D7_1222600-28-PF3D7_1010400;pvalue=0.00479;sequence=GTGAGC;
PF3D7_1010500	fimo	nucleotide_motif	608	613	38.2	-	.	Name=PF3D7_1222600_PF3D7_1010500-;Alias=;ID=PF3D7_1222600-1-PF3D7_1010500;pvalue=0.00015;sequence=ACGGCC;
PF3D7_1010500	fimo	nucleotide_motif	366	371	36.8	-	.	Name=PF3D7_1222600_PF3D7_1010500-;Alias=;ID=PF3D7_1222600-2-PF3D7_1010500;pvalue=0.000208;sequence=AGGTAC;
PF3D7_1010500	fimo	nucleotide_motif	664	669	36.8	-	.	Name=PF3D7_1222600_PF3D7_1010500-;Alias=;ID=PF3D7_1222600-3-PF3D7_1010500;pvalue=0.000208;sequence=AGGTAC;
PF3D7_1010500	fimo	nucleotide_motif	662	667	36.8	+	.	Name=PF3D7_1222600_PF3D7_1010500+;Alias=;ID=PF3D7_1222600-4-PF3D7_1010500;pvalue=0.000208;sequence=AGGTAC;
PF3D7_1010500	fimo	nucleotide_motif	364	369	34.2	+	.	Name=PF3D7_1222600_PF3D7_1010500+;Alias=;ID=PF3D7_1222600-5-PF3D7_1010500;pvalue=0.000379;sequence=ATGTAC;
PF3D7_1010500	fimo	nucleotide_motif	557	562	34.2	+	.	Name=PF3D7_1222600_PF3D7_1010500+;Alias=;ID=PF3D7_1222600-6-PF3D7_1010500;pvalue=0.000381;sequence=AGGGCC;
PF3D7_1010500	fimo	nucleotide_motif	606	611	33.4	+	.	Name=PF3D7_1222600_PF3D7_1010500+;Alias=;ID=PF3D7_1222600-7-PF3D7_1010500;pvalue=0.000457;sequence=ATGGCC;
PF3D7_1010500	fimo	nucleotide_motif	671	676	33	-	.	Name=PF3D7_1222600_PF3D7_1010500-;Alias=;ID=PF3D7_1222600-8-PF3D7_1010500;pvalue=0.000496;sequence=CAGGCC;
PF3D7_1010500	fimo	nucleotide_motif	695	700	33	+	.	Name=PF3D7_1222600_PF3D7_1010500+;Alias=;ID=PF3D7_1222600-9-PF3D7_1010500;pvalue=0.000504;sequence=TGGTCC;
PF3D7_1010500	fimo	nucleotide_motif	714	719	31.4	+	.	Name=PF3D7_1222600_PF3D7_1010500+;Alias=;ID=PF3D7_1222600-10-PF3D7_1010500;pvalue=0.000726;sequence=TTGGAC;
PF3D7_1010500	fimo	nucleotide_motif	434	439	31.3	+	.	Name=PF3D7_1222600_PF3D7_1010500+;Alias=;ID=PF3D7_1222600-11-PF3D7_1010500;pvalue=0.000733;sequence=TTGGCC;
PF3D7_1010500	fimo	nucleotide_motif	697	702	30	-	.	Name=PF3D7_1222600_PF3D7_1010500-;Alias=;ID=PF3D7_1222600-12-PF3D7_1010500;pvalue=0.00101;sequence=AAGGAC;
PF3D7_1010500	fimo	nucleotide_motif	565	570	29.7	+	.	Name=PF3D7_1222600_PF3D7_1010500+;Alias=;ID=PF3D7_1222600-13-PF3D7_1010500;pvalue=0.00107;sequence=GGGAAC;
PF3D7_1010500	fimo	nucleotide_motif	436	441	29.7	-	.	Name=PF3D7_1222600_PF3D7_1010500-;Alias=;ID=PF3D7_1222600-14-PF3D7_1010500;pvalue=0.00107;sequence=AAGGCC;
PF3D7_1010500	fimo	nucleotide_motif	559	564	29.7	-	.	Name=PF3D7_1222600_PF3D7_1010500-;Alias=;ID=PF3D7_1222600-15-PF3D7_1010500;pvalue=0.00107;sequence=AAGGCC;
PF3D7_1010500	fimo	nucleotide_motif	579	584	29.2	-	.	Name=PF3D7_1222600_PF3D7_1010500-;Alias=;ID=PF3D7_1222600-16-PF3D7_1010500;pvalue=0.00119;sequence=GGATAC;
PF3D7_1010500	fimo	nucleotide_motif	413	418	28.6	-	.	Name=PF3D7_1222600_PF3D7_1010500-;Alias=;ID=PF3D7_1222600-17-PF3D7_1010500;pvalue=0.00137;sequence=GGGGAT;
PF3D7_1010500	fimo	nucleotide_motif	716	721	28.5	-	.	Name=PF3D7_1222600_PF3D7_1010500-;Alias=;ID=PF3D7_1222600-18-PF3D7_1010500;pvalue=0.00141;sequence=TAGTCC;
PF3D7_1010500	fimo	nucleotide_motif	407	412	27.6	-	.	Name=PF3D7_1222600_PF3D7_1010500-;Alias=;ID=PF3D7_1222600-19-PF3D7_1010500;pvalue=0.00173;sequence=GTGTAT;
PF3D7_1010500	fimo	nucleotide_motif	669	674	27.5	+	.	Name=PF3D7_1222600_PF3D7_1010500+;Alias=;ID=PF3D7_1222600-20-PF3D7_1010500;pvalue=0.00178;sequence=TAGGCC;
PF3D7_1010500	fimo	nucleotide_motif	579	584	27.3	+	.	Name=PF3D7_1222600_PF3D7_1010500+;Alias=;ID=PF3D7_1222600-21-PF3D7_1010500;pvalue=0.00188;sequence=GTATCC;
PF3D7_1010500	fimo	nucleotide_motif	626	631	27.3	+	.	Name=PF3D7_1222600_PF3D7_1010500+;Alias=;ID=PF3D7_1222600-22-PF3D7_1010500;pvalue=0.00188;sequence=GTGTCT;
PF3D7_1010500	fimo	nucleotide_motif	397	402	27.2	+	.	Name=PF3D7_1222600_PF3D7_1010500+;Alias=;ID=PF3D7_1222600-23-PF3D7_1010500;pvalue=0.00191;sequence=ACGTGC;
PF3D7_1010500	fimo	nucleotide_motif	71	76	26.9	-	.	Name=PF3D7_1222600_PF3D7_1010500-;Alias=;ID=PF3D7_1222600-24-PF3D7_1010500;pvalue=0.00203;sequence=GAGGAG;
PF3D7_1010500	fimo	nucleotide_motif	399	404	26.8	-	.	Name=PF3D7_1222600_PF3D7_1010500-;Alias=;ID=PF3D7_1222600-25-PF3D7_1010500;pvalue=0.00211;sequence=AGGCAC;
PF3D7_1010500	fimo	nucleotide_motif	558	563	26.1	-	.	Name=PF3D7_1222600_PF3D7_1010500-;Alias=;ID=PF3D7_1222600-26-PF3D7_1010500;pvalue=0.00243;sequence=AGGCCC;
PF3D7_1010500	fimo	nucleotide_motif	11	16	25.9	+	.	Name=PF3D7_1222600_PF3D7_1010500+;Alias=;ID=PF3D7_1222600-27-PF3D7_1010500;pvalue=0.00259;sequence=ATGTGC;
PF3D7_1010500	fimo	nucleotide_motif	68	73	25.2	-	.	Name=PF3D7_1222600_PF3D7_1010500-;Alias=;ID=PF3D7_1222600-28-PF3D7_1010500;pvalue=0.00302;sequence=GAGGAT;
PF3D7_1010500	fimo	nucleotide_motif	209	214	25.2	-	.	Name=PF3D7_1222600_PF3D7_1010500-;Alias=;ID=PF3D7_1222600-29-PF3D7_1010500;pvalue=0.00302;sequence=GAGGAT;
PF3D7_1010500	fimo	nucleotide_motif	13	18	25.2	-	.	Name=PF3D7_1222600_PF3D7_1010500-;Alias=;ID=PF3D7_1222600-30-PF3D7_1010500;pvalue=0.00305;sequence=TGGCAC;
PF3D7_1010500	fimo	nucleotide_motif	577	582	25.1	+	.	Name=PF3D7_1222600_PF3D7_1010500+;Alias=;ID=PF3D7_1222600-31-PF3D7_1010500;pvalue=0.0031;sequence=CCGTAT;
PF3D7_1010500	fimo	nucleotide_motif	701	706	24.4	-	.	Name=PF3D7_1222600_PF3D7_1010500-;Alias=;ID=PF3D7_1222600-32-PF3D7_1010500;pvalue=0.0036;sequence=GAGTAA;
PF3D7_1010500	fimo	nucleotide_motif	372	377	24	-	.	Name=PF3D7_1222600_PF3D7_1010500-;Alias=;ID=PF3D7_1222600-33-PF3D7_1010500;pvalue=0.00396;sequence=CGGTAT;
PF3D7_1010500	fimo	nucleotide_motif	898	903	24	-	.	Name=PF3D7_1222600_PF3D7_1010500-;Alias=;ID=PF3D7_1222600-34-PF3D7_1010500;pvalue=0.00396;sequence=CGGTAT;
PF3D7_1010500	fimo	nucleotide_motif	556	561	24	+	.	Name=PF3D7_1222600_PF3D7_1010500+;Alias=;ID=PF3D7_1222600-35-PF3D7_1010500;pvalue=0.00397;sequence=AAGGGC;
PF3D7_1010500	fimo	nucleotide_motif	370	375	23.6	+	.	Name=PF3D7_1222600_PF3D7_1010500+;Alias=;ID=PF3D7_1222600-36-PF3D7_1010500;pvalue=0.00432;sequence=CTATAC;
PF3D7_1010500	fimo	nucleotide_motif	674	679	23.6	+	.	Name=PF3D7_1222600_PF3D7_1010500+;Alias=;ID=PF3D7_1222600-37-PF3D7_1010500;pvalue=0.00432;sequence=CTGTAT;
PF3D7_1010500	fimo	nucleotide_motif	915	920	23.6	-	.	Name=PF3D7_1222600_PF3D7_1010500-;Alias=;ID=PF3D7_1222600-38-PF3D7_1010500;pvalue=0.00432;sequence=CTGTAT;
PF3D7_1010500	fimo	nucleotide_motif	610	615	23.6	+	.	Name=PF3D7_1222600_PF3D7_1010500+;Alias=;ID=PF3D7_1222600-39-PF3D7_1010500;pvalue=0.00436;sequence=CCGTAA;
PF3D7_1010500	fimo	nucleotide_motif	699	704	23.6	+	.	Name=PF3D7_1222600_PF3D7_1010500+;Alias=;ID=PF3D7_1222600-40-PF3D7_1010500;pvalue=0.00436;sequence=CCTTAC;
PF3D7_1010500	fimo	nucleotide_motif	395	400	23.3	-	.	Name=PF3D7_1222600_PF3D7_1010500-;Alias=;ID=PF3D7_1222600-41-PF3D7_1010500;pvalue=0.00468;sequence=ACGTAT;
PF3D7_1010500	fimo	nucleotide_motif	896	901	23.3	+	.	Name=PF3D7_1222600_PF3D7_1010500+;Alias=;ID=PF3D7_1222600-42-PF3D7_1010500;pvalue=0.00468;sequence=ACATAC;
PF3D7_1010600	fimo	nucleotide_motif	857	862	34.2	+	.	Name=PF3D7_1222600_PF3D7_1010600+;Alias=;ID=PF3D7_1222600-1-PF3D7_1010600;pvalue=0.000381;sequence=AGGGCC;
PF3D7_1010600	fimo	nucleotide_motif	859	864	33.4	-	.	Name=PF3D7_1222600_PF3D7_1010600-;Alias=;ID=PF3D7_1222600-2-PF3D7_1010600;pvalue=0.000457;sequence=ATGGCC;
PF3D7_1010600	fimo	nucleotide_motif	732	737	27.6	-	.	Name=PF3D7_1222600_PF3D7_1010600-;Alias=;ID=PF3D7_1222600-3-PF3D7_1010600;pvalue=0.00173;sequence=GTGTAT;
PF3D7_1010600	fimo	nucleotide_motif	386	391	26.9	-	.	Name=PF3D7_1222600_PF3D7_1010600-;Alias=;ID=PF3D7_1222600-4-PF3D7_1010600;pvalue=0.00202;sequence=GGGTAA;
PF3D7_1010600	fimo	nucleotide_motif	483	488	26.8	-	.	Name=PF3D7_1222600_PF3D7_1010600-;Alias=;ID=PF3D7_1222600-5-PF3D7_1010600;pvalue=0.0021;sequence=GGGGAA;
PF3D7_1010600	fimo	nucleotide_motif	916	921	25.4	+	.	Name=PF3D7_1222600_PF3D7_1010600+;Alias=;ID=PF3D7_1222600-6-PF3D7_1010600;pvalue=0.0029;sequence=GAGTAT;
PF3D7_1010600	fimo	nucleotide_motif	20	25	25.4	+	.	Name=PF3D7_1222600_PF3D7_1010600+;Alias=;ID=PF3D7_1222600-7-PF3D7_1010600;pvalue=0.0029;sequence=CCCTCC;
PF3D7_1010600	fimo	nucleotide_motif	140	145	25.2	-	.	Name=PF3D7_1222600_PF3D7_1010600-;Alias=;ID=PF3D7_1222600-8-PF3D7_1010600;pvalue=0.00302;sequence=GAGTCT;
PF3D7_1010600	fimo	nucleotide_motif	858	863	25.1	-	.	Name=PF3D7_1222600_PF3D7_1010600-;Alias=;ID=PF3D7_1222600-9-PF3D7_1010600;pvalue=0.0031;sequence=TGGCCC;
PF3D7_1010600	fimo	nucleotide_motif	7	12	24.3	+	.	Name=PF3D7_1222600_PF3D7_1010600+;Alias=;ID=PF3D7_1222600-10-PF3D7_1010600;pvalue=0.00368;sequence=CTGAAC;
PF3D7_1010600	fimo	nucleotide_motif	856	861	24	+	.	Name=PF3D7_1222600_PF3D7_1010600+;Alias=;ID=PF3D7_1222600-11-PF3D7_1010600;pvalue=0.00397;sequence=AAGGGC;
PF3D7_1010600	fimo	nucleotide_motif	572	577	23.3	-	.	Name=PF3D7_1222600_PF3D7_1010600-;Alias=;ID=PF3D7_1222600-12-PF3D7_1010600;pvalue=0.00468;sequence=ACATAC;
PF3D7_1010600	fimo	nucleotide_motif	576	581	23.3	-	.	Name=PF3D7_1222600_PF3D7_1010600-;Alias=;ID=PF3D7_1222600-13-PF3D7_1010600;pvalue=0.00468;sequence=ACATAC;
PF3D7_1010600	fimo	nucleotide_motif	580	585	23.3	-	.	Name=PF3D7_1222600_PF3D7_1010600-;Alias=;ID=PF3D7_1222600-14-PF3D7_1010600;pvalue=0.00468;sequence=ACATAC;
PF3D7_1010600	fimo	nucleotide_motif	389	394	23.2	-	.	Name=PF3D7_1222600_PF3D7_1010600-;Alias=;ID=PF3D7_1222600-15-PF3D7_1010600;pvalue=0.00473;sequence=GTGGGG;
PF3D7_1010700	fimo	nucleotide_motif	308	313	34.2	-	.	Name=PF3D7_1222600_PF3D7_1010700-;Alias=;ID=PF3D7_1222600-1-PF3D7_1010700;pvalue=0.000379;sequence=ATGTAC;
PF3D7_1010700	fimo	nucleotide_motif	306	311	34.2	+	.	Name=PF3D7_1222600_PF3D7_1010700+;Alias=;ID=PF3D7_1222600-2-PF3D7_1010700;pvalue=0.000379;sequence=ATGTAC;
PF3D7_1010700	fimo	nucleotide_motif	402	407	27.6	-	.	Name=PF3D7_1222600_PF3D7_1010700-;Alias=;ID=PF3D7_1222600-3-PF3D7_1010700;pvalue=0.00173;sequence=GTGTAT;
PF3D7_1010700	fimo	nucleotide_motif	438	443	27.5	+	.	Name=PF3D7_1222600_PF3D7_1010700+;Alias=;ID=PF3D7_1222600-4-PF3D7_1010700;pvalue=0.00178;sequence=GCTTAC;
PF3D7_1010700	fimo	nucleotide_motif	753	758	26.8	+	.	Name=PF3D7_1222600_PF3D7_1010700+;Alias=;ID=PF3D7_1222600-5-PF3D7_1010700;pvalue=0.00208;sequence=GAGAAC;
PF3D7_1010700	fimo	nucleotide_motif	883	888	25.9	-	.	Name=PF3D7_1222600_PF3D7_1010700-;Alias=;ID=PF3D7_1222600-6-PF3D7_1010700;pvalue=0.00254;sequence=GTTTCC;
PF3D7_1010700	fimo	nucleotide_motif	143	148	25.9	+	.	Name=PF3D7_1222600_PF3D7_1010700+;Alias=;ID=PF3D7_1222600-7-PF3D7_1010700;pvalue=0.00259;sequence=ATGTGC;
PF3D7_1010700	fimo	nucleotide_motif	145	150	25.9	-	.	Name=PF3D7_1222600_PF3D7_1010700-;Alias=;ID=PF3D7_1222600-8-PF3D7_1010700;pvalue=0.00259;sequence=ATGCAC;
PF3D7_1010700	fimo	nucleotide_motif	72	77	25.4	-	.	Name=PF3D7_1222600_PF3D7_1010700-;Alias=;ID=PF3D7_1222600-9-PF3D7_1010700;pvalue=0.0029;sequence=CCCTCC;
PF3D7_1010700	fimo	nucleotide_motif	435	440	25.2	+	.	Name=PF3D7_1222600_PF3D7_1010700+;Alias=;ID=PF3D7_1222600-10-PF3D7_1010700;pvalue=0.00304;sequence=GAGGCT;
PF3D7_1010700	fimo	nucleotide_motif	85	90	24.3	-	.	Name=PF3D7_1222600_PF3D7_1010700-;Alias=;ID=PF3D7_1222600-11-PF3D7_1010700;pvalue=0.00368;sequence=CTGAAC;
PF3D7_1010700	fimo	nucleotide_motif	228	233	23.3	-	.	Name=PF3D7_1222600_PF3D7_1010700-;Alias=;ID=PF3D7_1222600-12-PF3D7_1010700;pvalue=0.00468;sequence=ACATAC;
PF3D7_1010800	fimo	nucleotide_motif	131	136	53.1	+	.	Name=PF3D7_1222600_PF3D7_1010800+;Alias=;ID=PF3D7_1222600-1-PF3D7_1010800;pvalue=4.86e-06;sequence=GCGTCC;
PF3D7_1010800	fimo	nucleotide_motif	698	703	44.7	+	.	Name=PF3D7_1222600_PF3D7_1010800+;Alias=;ID=PF3D7_1222600-2-PF3D7_1010800;pvalue=3.39e-05;sequence=GTGTAC;
PF3D7_1010800	fimo	nucleotide_motif	72	77	34.2	+	.	Name=PF3D7_1222600_PF3D7_1010800+;Alias=;ID=PF3D7_1222600-3-PF3D7_1010800;pvalue=0.000379;sequence=ATGTAC;
PF3D7_1010800	fimo	nucleotide_motif	133	138	33	-	.	Name=PF3D7_1222600_PF3D7_1010800-;Alias=;ID=PF3D7_1222600-4-PF3D7_1010800;pvalue=0.000504;sequence=TGGGAC;
PF3D7_1010800	fimo	nucleotide_motif	700	705	31.8	-	.	Name=PF3D7_1222600_PF3D7_1010800-;Alias=;ID=PF3D7_1222600-5-PF3D7_1010800;pvalue=0.00066;sequence=TTGTAC;
PF3D7_1010800	fimo	nucleotide_motif	280	285	31.1	+	.	Name=PF3D7_1222600_PF3D7_1010800+;Alias=;ID=PF3D7_1222600-6-PF3D7_1010800;pvalue=0.000781;sequence=GCATAC;
PF3D7_1010800	fimo	nucleotide_motif	74	79	30.3	-	.	Name=PF3D7_1222600_PF3D7_1010800-;Alias=;ID=PF3D7_1222600-7-PF3D7_1010800;pvalue=0.000938;sequence=AAGTAC;
PF3D7_1010800	fimo	nucleotide_motif	925	930	30.2	+	.	Name=PF3D7_1222600_PF3D7_1010800+;Alias=;ID=PF3D7_1222600-8-PF3D7_1010800;pvalue=0.000961;sequence=CCGTGC;
PF3D7_1010800	fimo	nucleotide_motif	427	432	27.2	-	.	Name=PF3D7_1222600_PF3D7_1010800-;Alias=;ID=PF3D7_1222600-9-PF3D7_1010800;pvalue=0.00192;sequence=GTGGCT;
PF3D7_1010800	fimo	nucleotide_motif	403	408	26.8	-	.	Name=PF3D7_1222600_PF3D7_1010800-;Alias=;ID=PF3D7_1222600-10-PF3D7_1010800;pvalue=0.00211;sequence=AGGCAC;
PF3D7_1010800	fimo	nucleotide_motif	202	207	25.4	-	.	Name=PF3D7_1222600_PF3D7_1010800-;Alias=;ID=PF3D7_1222600-11-PF3D7_1010800;pvalue=0.0029;sequence=GAGTAT;
PF3D7_1010800	fimo	nucleotide_motif	401	406	25	+	.	Name=PF3D7_1222600_PF3D7_1010800+;Alias=;ID=PF3D7_1222600-12-PF3D7_1010800;pvalue=0.00315;sequence=TTGTGC;
PF3D7_1010800	fimo	nucleotide_motif	675	680	25	+	.	Name=PF3D7_1222600_PF3D7_1010800+;Alias=;ID=PF3D7_1222600-13-PF3D7_1010800;pvalue=0.00318;sequence=TTGGGC;
PF3D7_1010800	fimo	nucleotide_motif	677	682	25	-	.	Name=PF3D7_1222600_PF3D7_1010800-;Alias=;ID=PF3D7_1222600-14-PF3D7_1010800;pvalue=0.00318;sequence=TTGCCC;
PF3D7_1010800	fimo	nucleotide_motif	117	122	24.8	-	.	Name=PF3D7_1222600_PF3D7_1010800-;Alias=;ID=PF3D7_1222600-15-PF3D7_1010800;pvalue=0.00328;sequence=ACCTAC;
PF3D7_1010800	fimo	nucleotide_motif	613	618	24.8	-	.	Name=PF3D7_1222600_PF3D7_1010800-;Alias=;ID=PF3D7_1222600-16-PF3D7_1010800;pvalue=0.00328;sequence=ACCTAC;
PF3D7_1010800	fimo	nucleotide_motif	98	103	24.4	+	.	Name=PF3D7_1222600_PF3D7_1010800+;Alias=;ID=PF3D7_1222600-17-PF3D7_1010800;pvalue=0.00363;sequence=ACCTCC;
PF3D7_1010800	fimo	nucleotide_motif	933	938	24.1	-	.	Name=PF3D7_1222600_PF3D7_1010800-;Alias=;ID=PF3D7_1222600-18-PF3D7_1010800;pvalue=0.00389;sequence=AAGCAC;
PF3D7_1010800	fimo	nucleotide_motif	120	125	24.1	-	.	Name=PF3D7_1222600_PF3D7_1010800-;Alias=;ID=PF3D7_1222600-19-PF3D7_1010800;pvalue=0.00391;sequence=ACGACC;
PF3D7_1010800	fimo	nucleotide_motif	70	75	23.3	-	.	Name=PF3D7_1222600_PF3D7_1010800-;Alias=;ID=PF3D7_1222600-20-PF3D7_1010800;pvalue=0.00468;sequence=ACATAC;
PF3D7_1010900	fimo	nucleotide_motif	463	468	44.7	-	.	Name=PF3D7_1222600_PF3D7_1010900-;Alias=;ID=PF3D7_1222600-1-PF3D7_1010900;pvalue=3.39e-05;sequence=GTGTAC;
PF3D7_1010900	fimo	nucleotide_motif	123	128	44.7	+	.	Name=PF3D7_1222600_PF3D7_1010900+;Alias=;ID=PF3D7_1222600-2-PF3D7_1010900;pvalue=3.39e-05;sequence=GTGTAC;
PF3D7_1010900	fimo	nucleotide_motif	125	130	36.8	-	.	Name=PF3D7_1222600_PF3D7_1010900-;Alias=;ID=PF3D7_1222600-3-PF3D7_1010900;pvalue=0.000208;sequence=AGGTAC;
PF3D7_1010900	fimo	nucleotide_motif	461	466	31.8	+	.	Name=PF3D7_1222600_PF3D7_1010900+;Alias=;ID=PF3D7_1222600-4-PF3D7_1010900;pvalue=0.00066;sequence=TTGTAC;
PF3D7_1010900	fimo	nucleotide_motif	881	886	31.1	-	.	Name=PF3D7_1222600_PF3D7_1010900-;Alias=;ID=PF3D7_1222600-5-PF3D7_1010900;pvalue=0.000781;sequence=GCATAC;
PF3D7_1010900	fimo	nucleotide_motif	236	241	30.2	-	.	Name=PF3D7_1222600_PF3D7_1010900-;Alias=;ID=PF3D7_1222600-6-PF3D7_1010900;pvalue=0.000961;sequence=CCGTGC;
PF3D7_1010900	fimo	nucleotide_motif	734	739	27.2	+	.	Name=PF3D7_1222600_PF3D7_1010900+;Alias=;ID=PF3D7_1222600-7-PF3D7_1010900;pvalue=0.00192;sequence=GTGGCT;
PF3D7_1010900	fimo	nucleotide_motif	758	763	26.8	+	.	Name=PF3D7_1222600_PF3D7_1010900+;Alias=;ID=PF3D7_1222600-8-PF3D7_1010900;pvalue=0.00211;sequence=AGGCAC;
PF3D7_1010900	fimo	nucleotide_motif	959	964	25.4	+	.	Name=PF3D7_1222600_PF3D7_1010900+;Alias=;ID=PF3D7_1222600-9-PF3D7_1010900;pvalue=0.0029;sequence=GAGTAT;
PF3D7_1010900	fimo	nucleotide_motif	760	765	25	-	.	Name=PF3D7_1222600_PF3D7_1010900-;Alias=;ID=PF3D7_1222600-10-PF3D7_1010900;pvalue=0.00315;sequence=TTGTGC;
PF3D7_1010900	fimo	nucleotide_motif	484	489	25	+	.	Name=PF3D7_1222600_PF3D7_1010900+;Alias=;ID=PF3D7_1222600-11-PF3D7_1010900;pvalue=0.00318;sequence=TTGCCC;
PF3D7_1010900	fimo	nucleotide_motif	486	491	25	-	.	Name=PF3D7_1222600_PF3D7_1010900-;Alias=;ID=PF3D7_1222600-12-PF3D7_1010900;pvalue=0.00318;sequence=TTGGGC;
PF3D7_1010900	fimo	nucleotide_motif	548	553	24.8	+	.	Name=PF3D7_1222600_PF3D7_1010900+;Alias=;ID=PF3D7_1222600-13-PF3D7_1010900;pvalue=0.00328;sequence=ACCTAC;
PF3D7_1010900	fimo	nucleotide_motif	45	50	24.4	+	.	Name=PF3D7_1222600_PF3D7_1010900+;Alias=;ID=PF3D7_1222600-14-PF3D7_1010900;pvalue=0.0036;sequence=GATTAC;
PF3D7_1010900	fimo	nucleotide_motif	107	112	24.3	+	.	Name=PF3D7_1222600_PF3D7_1010900+;Alias=;ID=PF3D7_1222600-15-PF3D7_1010900;pvalue=0.00373;sequence=ACGTTC;
PF3D7_1010900	fimo	nucleotide_motif	228	233	24.1	+	.	Name=PF3D7_1222600_PF3D7_1010900+;Alias=;ID=PF3D7_1222600-16-PF3D7_1010900;pvalue=0.00389;sequence=AAGCAC;
PF3D7_1011000	fimo	nucleotide_motif	345	350	31.8	-	.	Name=PF3D7_1222600_PF3D7_1011000-;Alias=;ID=PF3D7_1222600-1-PF3D7_1011000;pvalue=0.00066;sequence=TTGTAC;
PF3D7_1011000	fimo	nucleotide_motif	931	936	31.1	-	.	Name=PF3D7_1222600_PF3D7_1011000-;Alias=;ID=PF3D7_1222600-2-PF3D7_1011000;pvalue=0.000781;sequence=GCATAC;
PF3D7_1011000	fimo	nucleotide_motif	343	348	30.3	+	.	Name=PF3D7_1222600_PF3D7_1011000+;Alias=;ID=PF3D7_1222600-3-PF3D7_1011000;pvalue=0.000938;sequence=AAGTAC;
PF3D7_1011000	fimo	nucleotide_motif	956	961	29.7	+	.	Name=PF3D7_1222600_PF3D7_1011000+;Alias=;ID=PF3D7_1222600-4-PF3D7_1011000;pvalue=0.00107;sequence=GTCTAC;
PF3D7_1011000	fimo	nucleotide_motif	921	926	29.4	-	.	Name=PF3D7_1222600_PF3D7_1011000-;Alias=;ID=PF3D7_1222600-5-PF3D7_1011000;pvalue=0.00115;sequence=GTGACC;
PF3D7_1011000	fimo	nucleotide_motif	611	616	27.6	+	.	Name=PF3D7_1222600_PF3D7_1011000+;Alias=;ID=PF3D7_1222600-6-PF3D7_1011000;pvalue=0.00173;sequence=GTGTAT;
PF3D7_1011000	fimo	nucleotide_motif	956	961	27.3	-	.	Name=PF3D7_1222600_PF3D7_1011000-;Alias=;ID=PF3D7_1222600-7-PF3D7_1011000;pvalue=0.00188;sequence=GTAGAC;
PF3D7_1011000	fimo	nucleotide_motif	170	175	26.8	+	.	Name=PF3D7_1222600_PF3D7_1011000+;Alias=;ID=PF3D7_1222600-8-PF3D7_1011000;pvalue=0.00211;sequence=AGGTGC;
PF3D7_1011000	fimo	nucleotide_motif	321	326	26.1	-	.	Name=PF3D7_1222600_PF3D7_1011000-;Alias=;ID=PF3D7_1222600-9-PF3D7_1011000;pvalue=0.00242;sequence=GTGTAA;
PF3D7_1011000	fimo	nucleotide_motif	263	268	25.9	-	.	Name=PF3D7_1222600_PF3D7_1011000-;Alias=;ID=PF3D7_1222600-10-PF3D7_1011000;pvalue=0.00254;sequence=GTTTCC;
PF3D7_1011000	fimo	nucleotide_motif	583	588	25.4	-	.	Name=PF3D7_1222600_PF3D7_1011000-;Alias=;ID=PF3D7_1222600-11-PF3D7_1011000;pvalue=0.0029;sequence=GAATAC;
PF3D7_1011000	fimo	nucleotide_motif	698	703	24.3	-	.	Name=PF3D7_1222600_PF3D7_1011000-;Alias=;ID=PF3D7_1222600-12-PF3D7_1011000;pvalue=0.00373;sequence=ACGAAC;
PF3D7_1011000	fimo	nucleotide_motif	172	177	24.1	-	.	Name=PF3D7_1222600_PF3D7_1011000-;Alias=;ID=PF3D7_1222600-13-PF3D7_1011000;pvalue=0.00389;sequence=AAGCAC;
PF3D7_1011000	fimo	nucleotide_motif	929	934	23.3	+	.	Name=PF3D7_1222600_PF3D7_1011000+;Alias=;ID=PF3D7_1222600-14-PF3D7_1011000;pvalue=0.00468;sequence=ACGTAT;
PF3D7_1011100	fimo	nucleotide_motif	540	545	26.1	+	.	Name=PF3D7_1222600_PF3D7_1011100+;Alias=;ID=PF3D7_1222600-1-PF3D7_1011100;pvalue=0.00242;sequence=GTTTAC;
PF3D7_1011100	fimo	nucleotide_motif	32	37	25	+	.	Name=PF3D7_1222600_PF3D7_1011100+;Alias=;ID=PF3D7_1222600-2-PF3D7_1011100;pvalue=0.00317;sequence=CCGGAT;
PF3D7_1011100	fimo	nucleotide_motif	30	35	24.8	-	.	Name=PF3D7_1222600_PF3D7_1011100-;Alias=;ID=PF3D7_1222600-3-PF3D7_1011100;pvalue=0.00329;sequence=CCGGCT;
PF3D7_1011100	fimo	nucleotide_motif	887	892	24.3	+	.	Name=PF3D7_1222600_PF3D7_1011100+;Alias=;ID=PF3D7_1222600-4-PF3D7_1011100;pvalue=0.00368;sequence=CTGTTC;
PF3D7_1011100	fimo	nucleotide_motif	688	693	24.2	+	.	Name=PF3D7_1222600_PF3D7_1011100+;Alias=;ID=PF3D7_1222600-5-PF3D7_1011100;pvalue=0.00384;sequence=GAGGAA;
PF3D7_1011100	fimo	nucleotide_motif	650	655	23.3	-	.	Name=PF3D7_1222600_PF3D7_1011100-;Alias=;ID=PF3D7_1222600-6-PF3D7_1011100;pvalue=0.00468;sequence=ACATAC;
PF3D7_1011100	fimo	nucleotide_motif	732	737	23.3	-	.	Name=PF3D7_1222600_PF3D7_1011100-;Alias=;ID=PF3D7_1222600-7-PF3D7_1011100;pvalue=0.00468;sequence=ACATAC;
PF3D7_1011200	fimo	nucleotide_motif	892	897	50.1	+	.	Name=PF3D7_1222600_PF3D7_1011200+;Alias=;ID=PF3D7_1222600-1-PF3D7_1011200;pvalue=9.8e-06;sequence=GGGGAC;
PF3D7_1011200	fimo	nucleotide_motif	894	899	31.4	-	.	Name=PF3D7_1222600_PF3D7_1011200-;Alias=;ID=PF3D7_1222600-2-PF3D7_1011200;pvalue=0.000726;sequence=TTGTCC;
PF3D7_1011200	fimo	nucleotide_motif	69	74	26.1	-	.	Name=PF3D7_1222600_PF3D7_1011200-;Alias=;ID=PF3D7_1222600-3-PF3D7_1011200;pvalue=0.00242;sequence=GTTTAC;
PF3D7_1011200	fimo	nucleotide_motif	577	582	25	-	.	Name=PF3D7_1222600_PF3D7_1011200-;Alias=;ID=PF3D7_1222600-4-PF3D7_1011200;pvalue=0.00317;sequence=CCGGAT;
PF3D7_1011200	fimo	nucleotide_motif	579	584	24.8	+	.	Name=PF3D7_1222600_PF3D7_1011200+;Alias=;ID=PF3D7_1222600-5-PF3D7_1011200;pvalue=0.00329;sequence=CCGGCT;
PF3D7_1011200	fimo	nucleotide_motif	892	897	23.2	-	.	Name=PF3D7_1222600_PF3D7_1011200-;Alias=;ID=PF3D7_1222600-6-PF3D7_1011200;pvalue=0.00473;sequence=GTCCCC;
PF3D7_1011300	fimo	nucleotide_motif	889	894	38	+	.	Name=PF3D7_1222600_PF3D7_1011300+;Alias=;ID=PF3D7_1222600-1-PF3D7_1011300;pvalue=0.000158;sequence=GTGTGC;
PF3D7_1011300	fimo	nucleotide_motif	197	202	36.8	-	.	Name=PF3D7_1222600_PF3D7_1011300-;Alias=;ID=PF3D7_1222600-2-PF3D7_1011300;pvalue=0.000208;sequence=AGGTAC;
PF3D7_1011300	fimo	nucleotide_motif	363	368	34.2	-	.	Name=PF3D7_1222600_PF3D7_1011300-;Alias=;ID=PF3D7_1222600-3-PF3D7_1011300;pvalue=0.000379;sequence=ATGTAC;
PF3D7_1011300	fimo	nucleotide_motif	195	200	34.2	+	.	Name=PF3D7_1222600_PF3D7_1011300+;Alias=;ID=PF3D7_1222600-4-PF3D7_1011300;pvalue=0.000379;sequence=ATGTAC;
PF3D7_1011300	fimo	nucleotide_motif	361	366	34.2	+	.	Name=PF3D7_1222600_PF3D7_1011300+;Alias=;ID=PF3D7_1222600-5-PF3D7_1011300;pvalue=0.000379;sequence=ATGTAC;
PF3D7_1011300	fimo	nucleotide_motif	549	554	27.6	+	.	Name=PF3D7_1222600_PF3D7_1011300+;Alias=;ID=PF3D7_1222600-6-PF3D7_1011300;pvalue=0.00173;sequence=GTGTAT;
PF3D7_1011300	fimo	nucleotide_motif	687	692	27.6	+	.	Name=PF3D7_1222600_PF3D7_1011300+;Alias=;ID=PF3D7_1222600-7-PF3D7_1011300;pvalue=0.00173;sequence=GTGTAT;
PF3D7_1011300	fimo	nucleotide_motif	329	334	26.8	-	.	Name=PF3D7_1222600_PF3D7_1011300-;Alias=;ID=PF3D7_1222600-8-PF3D7_1011300;pvalue=0.0021;sequence=GGGGAA;
PF3D7_1011300	fimo	nucleotide_motif	799	804	26.1	+	.	Name=PF3D7_1222600_PF3D7_1011300+;Alias=;ID=PF3D7_1222600-9-PF3D7_1011300;pvalue=0.00242;sequence=GTGTAA;
PF3D7_1011300	fimo	nucleotide_motif	670	675	25.9	+	.	Name=PF3D7_1222600_PF3D7_1011300+;Alias=;ID=PF3D7_1222600-10-PF3D7_1011300;pvalue=0.00259;sequence=ATGTGC;
PF3D7_1011300	fimo	nucleotide_motif	672	677	25.9	-	.	Name=PF3D7_1222600_PF3D7_1011300-;Alias=;ID=PF3D7_1222600-11-PF3D7_1011300;pvalue=0.00259;sequence=ATGCAC;
PF3D7_1011300	fimo	nucleotide_motif	339	344	24.9	-	.	Name=PF3D7_1222600_PF3D7_1011300-;Alias=;ID=PF3D7_1222600-12-PF3D7_1011300;pvalue=0.00324;sequence=CTGTAG;
PF3D7_1011300	fimo	nucleotide_motif	801	806	24.4	-	.	Name=PF3D7_1222600_PF3D7_1011300-;Alias=;ID=PF3D7_1222600-13-PF3D7_1011300;pvalue=0.0036;sequence=GATTAC;
PF3D7_1011300	fimo	nucleotide_motif	889	894	24.3	-	.	Name=PF3D7_1222600_PF3D7_1011300-;Alias=;ID=PF3D7_1222600-14-PF3D7_1011300;pvalue=0.00374;sequence=GCACAC;
PF3D7_1011300	fimo	nucleotide_motif	891	896	24.1	-	.	Name=PF3D7_1222600_PF3D7_1011300-;Alias=;ID=PF3D7_1222600-15-PF3D7_1011300;pvalue=0.00389;sequence=AAGCAC;
PF3D7_1011300	fimo	nucleotide_motif	245	250	23.6	-	.	Name=PF3D7_1222600_PF3D7_1011300-;Alias=;ID=PF3D7_1222600-16-PF3D7_1011300;pvalue=0.00432;sequence=CTGTAT;
PF3D7_1011300	fimo	nucleotide_motif	334	339	23.6	+	.	Name=PF3D7_1222600_PF3D7_1011300+;Alias=;ID=PF3D7_1222600-17-PF3D7_1011300;pvalue=0.00436;sequence=CCTTAC;
PF3D7_1011300	fimo	nucleotide_motif	462	467	23.2	-	.	Name=PF3D7_1222600_PF3D7_1011300-;Alias=;ID=PF3D7_1222600-18-PF3D7_1011300;pvalue=0.00479;sequence=GTGAGC;
PF3D7_1011400	fimo	nucleotide_motif	298	303	38	+	.	Name=PF3D7_1222600_PF3D7_1011400+;Alias=;ID=PF3D7_1222600-1-PF3D7_1011400;pvalue=0.000158;sequence=GTGTGC;
PF3D7_1011400	fimo	nucleotide_motif	120	125	34.2	+	.	Name=PF3D7_1222600_PF3D7_1011400+;Alias=;ID=PF3D7_1222600-2-PF3D7_1011400;pvalue=0.000379;sequence=ATGTAC;
PF3D7_1011400	fimo	nucleotide_motif	73	78	33.7	+	.	Name=PF3D7_1222600_PF3D7_1011400+;Alias=;ID=PF3D7_1222600-3-PF3D7_1011400;pvalue=0.000429;sequence=ATGTCC;
PF3D7_1011400	fimo	nucleotide_motif	300	305	31.7	-	.	Name=PF3D7_1222600_PF3D7_1011400-;Alias=;ID=PF3D7_1222600-4-PF3D7_1011400;pvalue=0.000678;sequence=GAGCAC;
PF3D7_1011400	fimo	nucleotide_motif	122	127	30.3	-	.	Name=PF3D7_1222600_PF3D7_1011400-;Alias=;ID=PF3D7_1222600-5-PF3D7_1011400;pvalue=0.000938;sequence=AAGTAC;
PF3D7_1011400	fimo	nucleotide_motif	10	15	30.2	+	.	Name=PF3D7_1222600_PF3D7_1011400+;Alias=;ID=PF3D7_1222600-6-PF3D7_1011400;pvalue=0.00096;sequence=GCAGAC;
PF3D7_1011400	fimo	nucleotide_motif	75	80	30	-	.	Name=PF3D7_1222600_PF3D7_1011400-;Alias=;ID=PF3D7_1222600-7-PF3D7_1011400;pvalue=0.00101;sequence=AAGGAC;
PF3D7_1011400	fimo	nucleotide_motif	184	189	27.6	+	.	Name=PF3D7_1222600_PF3D7_1011400+;Alias=;ID=PF3D7_1222600-8-PF3D7_1011400;pvalue=0.00173;sequence=GTATAC;
PF3D7_1011400	fimo	nucleotide_motif	184	189	27.6	-	.	Name=PF3D7_1222600_PF3D7_1011400-;Alias=;ID=PF3D7_1222600-9-PF3D7_1011400;pvalue=0.00173;sequence=GTATAC;
PF3D7_1011400	fimo	nucleotide_motif	519	524	25.4	+	.	Name=PF3D7_1222600_PF3D7_1011400+;Alias=;ID=PF3D7_1222600-10-PF3D7_1011400;pvalue=0.0029;sequence=GAGTAT;
PF3D7_1011400	fimo	nucleotide_motif	269	274	25.1	+	.	Name=PF3D7_1222600_PF3D7_1011400+;Alias=;ID=PF3D7_1222600-11-PF3D7_1011400;pvalue=0.0031;sequence=CCGTAT;
PF3D7_1011400	fimo	nucleotide_motif	298	303	24.3	-	.	Name=PF3D7_1222600_PF3D7_1011400-;Alias=;ID=PF3D7_1222600-12-PF3D7_1011400;pvalue=0.00374;sequence=GCACAC;
PF3D7_1011400	fimo	nucleotide_motif	10	15	24	-	.	Name=PF3D7_1222600_PF3D7_1011400-;Alias=;ID=PF3D7_1222600-13-PF3D7_1011400;pvalue=0.00399;sequence=GTCTGC;
PF3D7_1011400	fimo	nucleotide_motif	527	532	23.6	+	.	Name=PF3D7_1222600_PF3D7_1011400+;Alias=;ID=PF3D7_1222600-14-PF3D7_1011400;pvalue=0.00432;sequence=CTGTAT;
PF3D7_1011400	fimo	nucleotide_motif	300	305	23.2	+	.	Name=PF3D7_1222600_PF3D7_1011400+;Alias=;ID=PF3D7_1222600-15-PF3D7_1011400;pvalue=0.00479;sequence=GTGCTC;
PF3D7_1011500	fimo	nucleotide_motif	565	570	39.6	+	.	Name=PF3D7_1222600_PF3D7_1011500+;Alias=;ID=PF3D7_1222600-1-PF3D7_1011500;pvalue=0.000109;sequence=CTGTAC;
PF3D7_1011500	fimo	nucleotide_motif	500	505	38.5	-	.	Name=PF3D7_1222600_PF3D7_1011500-;Alias=;ID=PF3D7_1222600-2-PF3D7_1011500;pvalue=0.000141;sequence=CTGGAC;
PF3D7_1011500	fimo	nucleotide_motif	498	503	38.5	+	.	Name=PF3D7_1222600_PF3D7_1011500+;Alias=;ID=PF3D7_1222600-3-PF3D7_1011500;pvalue=0.000141;sequence=CTGTCC;
PF3D7_1011500	fimo	nucleotide_motif	567	572	31.8	-	.	Name=PF3D7_1222600_PF3D7_1011500-;Alias=;ID=PF3D7_1222600-4-PF3D7_1011500;pvalue=0.00066;sequence=TTGTAC;
PF3D7_1011500	fimo	nucleotide_motif	701	706	27.2	-	.	Name=PF3D7_1222600_PF3D7_1011500-;Alias=;ID=PF3D7_1222600-5-PF3D7_1011500;pvalue=0.0019;sequence=GCGTCA;
PF3D7_1011500	fimo	nucleotide_motif	785	790	27.1	+	.	Name=PF3D7_1222600_PF3D7_1011500+;Alias=;ID=PF3D7_1222600-6-PF3D7_1011500;pvalue=0.00197;sequence=GACTAC;
PF3D7_1011500	fimo	nucleotide_motif	191	196	26.9	+	.	Name=PF3D7_1222600_PF3D7_1011500+;Alias=;ID=PF3D7_1222600-7-PF3D7_1011500;pvalue=0.00203;sequence=GACGAC;
PF3D7_1011500	fimo	nucleotide_motif	268	273	25.9	+	.	Name=PF3D7_1222600_PF3D7_1011500+;Alias=;ID=PF3D7_1222600-8-PF3D7_1011500;pvalue=0.00254;sequence=GTTGAC;
PF3D7_1011500	fimo	nucleotide_motif	666	671	25.4	+	.	Name=PF3D7_1222600_PF3D7_1011500+;Alias=;ID=PF3D7_1222600-9-PF3D7_1011500;pvalue=0.0029;sequence=GAATAC;
PF3D7_1011500	fimo	nucleotide_motif	64	69	24.4	-	.	Name=PF3D7_1222600_PF3D7_1011500-;Alias=;ID=PF3D7_1222600-10-PF3D7_1011500;pvalue=0.0036;sequence=GAGTAA;
PF3D7_1011500	fimo	nucleotide_motif	262	267	24.3	-	.	Name=PF3D7_1222600_PF3D7_1011500-;Alias=;ID=PF3D7_1222600-11-PF3D7_1011500;pvalue=0.00368;sequence=CTGAAC;
PF3D7_1011500	fimo	nucleotide_motif	516	521	24.3	+	.	Name=PF3D7_1222600_PF3D7_1011500+;Alias=;ID=PF3D7_1222600-12-PF3D7_1011500;pvalue=0.00368;sequence=CTGTTC;
PF3D7_1011500	fimo	nucleotide_motif	518	523	24.3	-	.	Name=PF3D7_1222600_PF3D7_1011500-;Alias=;ID=PF3D7_1222600-13-PF3D7_1011500;pvalue=0.00368;sequence=CTGAAC;
PF3D7_1011500	fimo	nucleotide_motif	70	75	24.3	-	.	Name=PF3D7_1222600_PF3D7_1011500-;Alias=;ID=PF3D7_1222600-14-PF3D7_1011500;pvalue=0.00374;sequence=GCGTGT;
PF3D7_1011500	fimo	nucleotide_motif	188	193	24.2	+	.	Name=PF3D7_1222600_PF3D7_1011500+;Alias=;ID=PF3D7_1222600-15-PF3D7_1011500;pvalue=0.00384;sequence=GATGAC;
PF3D7_1011500	fimo	nucleotide_motif	389	394	23.2	+	.	Name=PF3D7_1222600_PF3D7_1011500+;Alias=;ID=PF3D7_1222600-16-PF3D7_1011500;pvalue=0.00478;sequence=AGCTAC;
PF3D7_1011500	fimo	nucleotide_motif	391	396	23.2	-	.	Name=PF3D7_1222600_PF3D7_1011500-;Alias=;ID=PF3D7_1222600-17-PF3D7_1011500;pvalue=0.00478;sequence=AGGTAG;
PF3D7_1011600	fimo	nucleotide_motif	806	811	38	-	.	Name=PF3D7_1222600_PF3D7_1011600-;Alias=;ID=PF3D7_1222600-1-PF3D7_1011600;pvalue=0.000158;sequence=GTGTGC;
PF3D7_1011600	fimo	nucleotide_motif	188	193	34.2	-	.	Name=PF3D7_1222600_PF3D7_1011600-;Alias=;ID=PF3D7_1222600-2-PF3D7_1011600;pvalue=0.000379;sequence=ATGTAC;
PF3D7_1011600	fimo	nucleotide_motif	186	191	31.8	+	.	Name=PF3D7_1222600_PF3D7_1011600+;Alias=;ID=PF3D7_1222600-3-PF3D7_1011600;pvalue=0.00066;sequence=TTGTAC;
PF3D7_1011600	fimo	nucleotide_motif	860	865	31.8	+	.	Name=PF3D7_1222600_PF3D7_1011600+;Alias=;ID=PF3D7_1222600-4-PF3D7_1011600;pvalue=0.000663;sequence=GCCGAC;
PF3D7_1011600	fimo	nucleotide_motif	124	129	29.7	+	.	Name=PF3D7_1222600_PF3D7_1011600+;Alias=;ID=PF3D7_1222600-5-PF3D7_1011600;pvalue=0.00107;sequence=GTGTAG;
PF3D7_1011600	fimo	nucleotide_motif	460	465	27.6	+	.	Name=PF3D7_1222600_PF3D7_1011600+;Alias=;ID=PF3D7_1222600-6-PF3D7_1011600;pvalue=0.00173;sequence=GTGTAT;
PF3D7_1011600	fimo	nucleotide_motif	153	158	27.3	+	.	Name=PF3D7_1222600_PF3D7_1011600+;Alias=;ID=PF3D7_1222600-7-PF3D7_1011600;pvalue=0.00188;sequence=GTGTCT;
PF3D7_1011600	fimo	nucleotide_motif	804	809	26.8	+	.	Name=PF3D7_1222600_PF3D7_1011600+;Alias=;ID=PF3D7_1222600-8-PF3D7_1011600;pvalue=0.00211;sequence=AGGCAC;
PF3D7_1011600	fimo	nucleotide_motif	639	644	26.1	-	.	Name=PF3D7_1222600_PF3D7_1011600-;Alias=;ID=PF3D7_1222600-9-PF3D7_1011600;pvalue=0.00242;sequence=GTTTAC;
PF3D7_1011600	fimo	nucleotide_motif	754	759	25.4	+	.	Name=PF3D7_1222600_PF3D7_1011600+;Alias=;ID=PF3D7_1222600-10-PF3D7_1011600;pvalue=0.0029;sequence=GAATAC;
PF3D7_1011600	fimo	nucleotide_motif	806	811	24.3	+	.	Name=PF3D7_1222600_PF3D7_1011600+;Alias=;ID=PF3D7_1222600-11-PF3D7_1011600;pvalue=0.00374;sequence=GCACAC;
PF3D7_1011600	fimo	nucleotide_motif	208	213	23.3	-	.	Name=PF3D7_1222600_PF3D7_1011600-;Alias=;ID=PF3D7_1222600-12-PF3D7_1011600;pvalue=0.00468;sequence=ACGTAT;
PF3D7_1011600	fimo	nucleotide_motif	462	467	23.3	-	.	Name=PF3D7_1222600_PF3D7_1011600-;Alias=;ID=PF3D7_1222600-13-PF3D7_1011600;pvalue=0.00468;sequence=ACATAC;
PF3D7_1011600	fimo	nucleotide_motif	860	865	23.2	-	.	Name=PF3D7_1222600_PF3D7_1011600-;Alias=;ID=PF3D7_1222600-14-PF3D7_1011600;pvalue=0.00473;sequence=GTCGGC;
PF3D7_1011700	fimo	nucleotide_motif	945	950	34.2	-	.	Name=PF3D7_1222600_PF3D7_1011700-;Alias=;ID=PF3D7_1222600-1-PF3D7_1011700;pvalue=0.000379;sequence=ATGTAC;
PF3D7_1011700	fimo	nucleotide_motif	429	434	34.2	+	.	Name=PF3D7_1222600_PF3D7_1011700+;Alias=;ID=PF3D7_1222600-2-PF3D7_1011700;pvalue=0.000379;sequence=ATGTAC;
PF3D7_1011700	fimo	nucleotide_motif	943	948	31.8	+	.	Name=PF3D7_1222600_PF3D7_1011700+;Alias=;ID=PF3D7_1222600-3-PF3D7_1011700;pvalue=0.00066;sequence=TTGTAC;
PF3D7_1011700	fimo	nucleotide_motif	320	325	31.1	+	.	Name=PF3D7_1222600_PF3D7_1011700+;Alias=;ID=PF3D7_1222600-4-PF3D7_1011700;pvalue=0.000781;sequence=GCGTAT;
PF3D7_1011700	fimo	nucleotide_motif	431	436	28.7	-	.	Name=PF3D7_1222600_PF3D7_1011700-;Alias=;ID=PF3D7_1222600-5-PF3D7_1011700;pvalue=0.00135;sequence=TAGTAC;
PF3D7_1011700	fimo	nucleotide_motif	32	37	27.6	+	.	Name=PF3D7_1222600_PF3D7_1011700+;Alias=;ID=PF3D7_1222600-6-PF3D7_1011700;pvalue=0.00173;sequence=GTGTAT;
PF3D7_1011700	fimo	nucleotide_motif	318	323	27.2	-	.	Name=PF3D7_1222600_PF3D7_1011700-;Alias=;ID=PF3D7_1222600-7-PF3D7_1011700;pvalue=0.00192;sequence=ACGCCC;
PF3D7_1011700	fimo	nucleotide_motif	771	776	26.9	-	.	Name=PF3D7_1222600_PF3D7_1011700-;Alias=;ID=PF3D7_1222600-8-PF3D7_1011700;pvalue=0.00202;sequence=GGGTAA;
PF3D7_1011700	fimo	nucleotide_motif	135	140	26.8	-	.	Name=PF3D7_1222600_PF3D7_1011700-;Alias=;ID=PF3D7_1222600-9-PF3D7_1011700;pvalue=0.0021;sequence=GGGGAA;
PF3D7_1011700	fimo	nucleotide_motif	322	327	25.4	-	.	Name=PF3D7_1222600_PF3D7_1011700-;Alias=;ID=PF3D7_1222600-10-PF3D7_1011700;pvalue=0.0029;sequence=GAATAC;
PF3D7_1011700	fimo	nucleotide_motif	351	356	25.1	+	.	Name=PF3D7_1222600_PF3D7_1011700+;Alias=;ID=PF3D7_1222600-11-PF3D7_1011700;pvalue=0.0031;sequence=CCATAC;
PF3D7_1011700	fimo	nucleotide_motif	316	321	25	+	.	Name=PF3D7_1222600_PF3D7_1011700+;Alias=;ID=PF3D7_1222600-12-PF3D7_1011700;pvalue=0.00318;sequence=TTGGGC;
PF3D7_1011700	fimo	nucleotide_motif	517	522	24.2	+	.	Name=PF3D7_1222600_PF3D7_1011700+;Alias=;ID=PF3D7_1222600-13-PF3D7_1011700;pvalue=0.00384;sequence=GAGGAA;
PF3D7_1011800	fimo	nucleotide_motif	338	343	39.6	-	.	Name=PF3D7_1222600_PF3D7_1011800-;Alias=;ID=PF3D7_1222600-1-PF3D7_1011800;pvalue=0.000109;sequence=CTGTAC;
PF3D7_1011800	fimo	nucleotide_motif	113	118	31.1	+	.	Name=PF3D7_1222600_PF3D7_1011800+;Alias=;ID=PF3D7_1222600-2-PF3D7_1011800;pvalue=0.000781;sequence=GCATAC;
PF3D7_1011800	fimo	nucleotide_motif	336	341	30.3	+	.	Name=PF3D7_1222600_PF3D7_1011800+;Alias=;ID=PF3D7_1222600-3-PF3D7_1011800;pvalue=0.000938;sequence=AAGTAC;
PF3D7_1011800	fimo	nucleotide_motif	832	837	29.2	-	.	Name=PF3D7_1222600_PF3D7_1011800-;Alias=;ID=PF3D7_1222600-4-PF3D7_1011800;pvalue=0.00119;sequence=GGATAC;
PF3D7_1011800	fimo	nucleotide_motif	288	293	27.6	+	.	Name=PF3D7_1222600_PF3D7_1011800+;Alias=;ID=PF3D7_1222600-5-PF3D7_1011800;pvalue=0.00173;sequence=GTGTAT;
PF3D7_1011800	fimo	nucleotide_motif	986	991	27.6	-	.	Name=PF3D7_1222600_PF3D7_1011800-;Alias=;ID=PF3D7_1222600-6-PF3D7_1011800;pvalue=0.00173;sequence=GTGTAT;
PF3D7_1011800	fimo	nucleotide_motif	832	837	27.3	+	.	Name=PF3D7_1222600_PF3D7_1011800+;Alias=;ID=PF3D7_1222600-7-PF3D7_1011800;pvalue=0.00188;sequence=GTATCC;
PF3D7_1011800	fimo	nucleotide_motif	834	839	27.3	-	.	Name=PF3D7_1222600_PF3D7_1011800-;Alias=;ID=PF3D7_1222600-8-PF3D7_1011800;pvalue=0.00188;sequence=GTGGAT;
PF3D7_1011800	fimo	nucleotide_motif	588	593	27.2	-	.	Name=PF3D7_1222600_PF3D7_1011800-;Alias=;ID=PF3D7_1222600-9-PF3D7_1011800;pvalue=0.00191;sequence=ACGTGC;
PF3D7_1011800	fimo	nucleotide_motif	184	189	26.8	+	.	Name=PF3D7_1222600_PF3D7_1011800+;Alias=;ID=PF3D7_1222600-10-PF3D7_1011800;pvalue=0.00211;sequence=AGGTGC;
PF3D7_1011800	fimo	nucleotide_motif	185	190	26.1	+	.	Name=PF3D7_1222600_PF3D7_1011800+;Alias=;ID=PF3D7_1222600-11-PF3D7_1011800;pvalue=0.00243;sequence=GGTGCC;
PF3D7_1011800	fimo	nucleotide_motif	695	700	25.9	-	.	Name=PF3D7_1222600_PF3D7_1011800-;Alias=;ID=PF3D7_1222600-12-PF3D7_1011800;pvalue=0.00259;sequence=ATGTGC;
PF3D7_1011800	fimo	nucleotide_motif	557	562	25.4	+	.	Name=PF3D7_1222600_PF3D7_1011800+;Alias=;ID=PF3D7_1222600-13-PF3D7_1011800;pvalue=0.00291;sequence=GTTGCC;
PF3D7_1011800	fimo	nucleotide_motif	186	191	25.2	-	.	Name=PF3D7_1222600_PF3D7_1011800-;Alias=;ID=PF3D7_1222600-14-PF3D7_1011800;pvalue=0.00305;sequence=TGGCAC;
PF3D7_1011800	fimo	nucleotide_motif	693	698	25	+	.	Name=PF3D7_1222600_PF3D7_1011800+;Alias=;ID=PF3D7_1222600-15-PF3D7_1011800;pvalue=0.00315;sequence=TTGCAC;
PF3D7_1011800	fimo	nucleotide_motif	558	563	25	+	.	Name=PF3D7_1222600_PF3D7_1011800+;Alias=;ID=PF3D7_1222600-16-PF3D7_1011800;pvalue=0.00318;sequence=TTGCCC;
PF3D7_1011800	fimo	nucleotide_motif	202	207	24.4	+	.	Name=PF3D7_1222600_PF3D7_1011800+;Alias=;ID=PF3D7_1222600-17-PF3D7_1011800;pvalue=0.0036;sequence=GAGTAA;
PF3D7_1011800	fimo	nucleotide_motif	240	245	24.3	+	.	Name=PF3D7_1222600_PF3D7_1011800+;Alias=;ID=PF3D7_1222600-18-PF3D7_1011800;pvalue=0.00368;sequence=CTGAAC;
PF3D7_1011800	fimo	nucleotide_motif	906	911	24.3	-	.	Name=PF3D7_1222600_PF3D7_1011800-;Alias=;ID=PF3D7_1222600-19-PF3D7_1011800;pvalue=0.00368;sequence=CTGAAC;
PF3D7_1011800	fimo	nucleotide_motif	570	575	24.2	+	.	Name=PF3D7_1222600_PF3D7_1011800+;Alias=;ID=PF3D7_1222600-20-PF3D7_1011800;pvalue=0.00384;sequence=GAGGAA;
PF3D7_1011800	fimo	nucleotide_motif	938	943	23.6	+	.	Name=PF3D7_1222600_PF3D7_1011800+;Alias=;ID=PF3D7_1222600-21-PF3D7_1011800;pvalue=0.00436;sequence=CCTTAC;
PF3D7_1011800	fimo	nucleotide_motif	590	595	23.3	+	.	Name=PF3D7_1222600_PF3D7_1011800+;Alias=;ID=PF3D7_1222600-22-PF3D7_1011800;pvalue=0.00468;sequence=ACGTAT;
PF3D7_1011800	fimo	nucleotide_motif	984	989	23.3	+	.	Name=PF3D7_1222600_PF3D7_1011800+;Alias=;ID=PF3D7_1222600-23-PF3D7_1011800;pvalue=0.00468;sequence=ACATAC;
PF3D7_1011900	fimo	nucleotide_motif	69	74	44.7	+	.	Name=PF3D7_1222600_PF3D7_1011900+;Alias=;ID=PF3D7_1222600-1-PF3D7_1011900;pvalue=3.39e-05;sequence=GTGTAC;
PF3D7_1011900	fimo	nucleotide_motif	71	76	40.7	-	.	Name=PF3D7_1222600_PF3D7_1011900-;Alias=;ID=PF3D7_1222600-2-PF3D7_1011900;pvalue=8.41e-05;sequence=CGGTAC;
PF3D7_1011900	fimo	nucleotide_motif	755	760	37.4	-	.	Name=PF3D7_1222600_PF3D7_1011900-;Alias=;ID=PF3D7_1222600-3-PF3D7_1011900;pvalue=0.000183;sequence=TCGTAC;
PF3D7_1011900	fimo	nucleotide_motif	753	758	30.3	+	.	Name=PF3D7_1222600_PF3D7_1011900+;Alias=;ID=PF3D7_1222600-4-PF3D7_1011900;pvalue=0.000938;sequence=AAGTAC;
PF3D7_1011900	fimo	nucleotide_motif	56	61	27.6	+	.	Name=PF3D7_1222600_PF3D7_1011900+;Alias=;ID=PF3D7_1222600-5-PF3D7_1011900;pvalue=0.00173;sequence=GTGTAT;
PF3D7_1011900	fimo	nucleotide_motif	839	844	27.6	+	.	Name=PF3D7_1222600_PF3D7_1011900+;Alias=;ID=PF3D7_1222600-6-PF3D7_1011900;pvalue=0.00173;sequence=GTGTAT;
PF3D7_1011900	fimo	nucleotide_motif	867	872	27.6	-	.	Name=PF3D7_1222600_PF3D7_1011900-;Alias=;ID=PF3D7_1222600-7-PF3D7_1011900;pvalue=0.00173;sequence=GTGTAT;
PF3D7_1011900	fimo	nucleotide_motif	409	414	27.1	+	.	Name=PF3D7_1222600_PF3D7_1011900+;Alias=;ID=PF3D7_1222600-8-PF3D7_1011900;pvalue=0.00197;sequence=GACTAC;
PF3D7_1011900	fimo	nucleotide_motif	699	704	25.4	+	.	Name=PF3D7_1222600_PF3D7_1011900+;Alias=;ID=PF3D7_1222600-9-PF3D7_1011900;pvalue=0.0029;sequence=GAGTAT;
PF3D7_1011900	fimo	nucleotide_motif	28	33	24.4	+	.	Name=PF3D7_1222600_PF3D7_1011900+;Alias=;ID=PF3D7_1222600-10-PF3D7_1011900;pvalue=0.0036;sequence=GATTAC;
PF3D7_1011900	fimo	nucleotide_motif	142	147	24.4	-	.	Name=PF3D7_1222600_PF3D7_1011900-;Alias=;ID=PF3D7_1222600-11-PF3D7_1011900;pvalue=0.00363;sequence=ACCTCC;
PF3D7_1011900	fimo	nucleotide_motif	116	121	23.6	-	.	Name=PF3D7_1222600_PF3D7_1011900-;Alias=;ID=PF3D7_1222600-12-PF3D7_1011900;pvalue=0.00436;sequence=CCTTAC;
PF3D7_1012000	fimo	nucleotide_motif	428	433	44.7	-	.	Name=PF3D7_1222600_PF3D7_1012000-;Alias=;ID=PF3D7_1222600-1-PF3D7_1012000;pvalue=3.39e-05;sequence=GTGTAC;
PF3D7_1012000	fimo	nucleotide_motif	426	431	40.7	+	.	Name=PF3D7_1222600_PF3D7_1012000+;Alias=;ID=PF3D7_1222600-2-PF3D7_1012000;pvalue=8.41e-05;sequence=CGGTAC;
PF3D7_1012000	fimo	nucleotide_motif	600	605	36.7	+	.	Name=PF3D7_1222600_PF3D7_1012000+;Alias=;ID=PF3D7_1222600-3-PF3D7_1012000;pvalue=0.000215;sequence=TCGTCC;
PF3D7_1012000	fimo	nucleotide_motif	791	796	34.2	-	.	Name=PF3D7_1222600_PF3D7_1012000-;Alias=;ID=PF3D7_1222600-4-PF3D7_1012000;pvalue=0.000379;sequence=ATGTAC;
PF3D7_1012000	fimo	nucleotide_motif	797	802	34.2	-	.	Name=PF3D7_1222600_PF3D7_1012000-;Alias=;ID=PF3D7_1222600-5-PF3D7_1012000;pvalue=0.000379;sequence=ATGTAC;
PF3D7_1012000	fimo	nucleotide_motif	795	800	34.2	+	.	Name=PF3D7_1222600_PF3D7_1012000+;Alias=;ID=PF3D7_1222600-6-PF3D7_1012000;pvalue=0.000379;sequence=ATGTAC;
PF3D7_1012000	fimo	nucleotide_motif	613	618	33.7	-	.	Name=PF3D7_1222600_PF3D7_1012000-;Alias=;ID=PF3D7_1222600-7-PF3D7_1012000;pvalue=0.000429;sequence=ATGGAC;
PF3D7_1012000	fimo	nucleotide_motif	611	616	33.7	+	.	Name=PF3D7_1222600_PF3D7_1012000+;Alias=;ID=PF3D7_1222600-8-PF3D7_1012000;pvalue=0.000429;sequence=ATGTCC;
PF3D7_1012000	fimo	nucleotide_motif	789	794	33.4	+	.	Name=PF3D7_1222600_PF3D7_1012000+;Alias=;ID=PF3D7_1222600-9-PF3D7_1012000;pvalue=0.000453;sequence=CAGTAC;
PF3D7_1012000	fimo	nucleotide_motif	602	607	30	-	.	Name=PF3D7_1222600_PF3D7_1012000-;Alias=;ID=PF3D7_1222600-10-PF3D7_1012000;pvalue=0.00101;sequence=AAGGAC;
PF3D7_1012000	fimo	nucleotide_motif	441	446	27.6	-	.	Name=PF3D7_1222600_PF3D7_1012000-;Alias=;ID=PF3D7_1222600-11-PF3D7_1012000;pvalue=0.00173;sequence=GTGTAT;
PF3D7_1012000	fimo	nucleotide_motif	980	985	27.6	+	.	Name=PF3D7_1222600_PF3D7_1012000+;Alias=;ID=PF3D7_1222600-12-PF3D7_1012000;pvalue=0.00173;sequence=GTGTAT;
PF3D7_1012000	fimo	nucleotide_motif	880	885	27.5	+	.	Name=PF3D7_1222600_PF3D7_1012000+;Alias=;ID=PF3D7_1222600-13-PF3D7_1012000;pvalue=0.00178;sequence=GCTTAC;
PF3D7_1012000	fimo	nucleotide_motif	976	981	27.2	-	.	Name=PF3D7_1222600_PF3D7_1012000-;Alias=;ID=PF3D7_1222600-14-PF3D7_1012000;pvalue=0.00191;sequence=ACGTGC;
PF3D7_1012000	fimo	nucleotide_motif	88	93	27.1	-	.	Name=PF3D7_1222600_PF3D7_1012000-;Alias=;ID=PF3D7_1222600-15-PF3D7_1012000;pvalue=0.00197;sequence=GACTAC;
PF3D7_1012000	fimo	nucleotide_motif	916	921	26.8	+	.	Name=PF3D7_1222600_PF3D7_1012000+;Alias=;ID=PF3D7_1222600-16-PF3D7_1012000;pvalue=0.00208;sequence=GAGAAC;
PF3D7_1012000	fimo	nucleotide_motif	876	881	25.9	+	.	Name=PF3D7_1222600_PF3D7_1012000+;Alias=;ID=PF3D7_1222600-17-PF3D7_1012000;pvalue=0.00259;sequence=ATGTGC;
PF3D7_1012000	fimo	nucleotide_motif	569	574	25.4	+	.	Name=PF3D7_1222600_PF3D7_1012000+;Alias=;ID=PF3D7_1222600-18-PF3D7_1012000;pvalue=0.0029;sequence=GAATAC;
PF3D7_1012000	fimo	nucleotide_motif	974	979	25	+	.	Name=PF3D7_1222600_PF3D7_1012000+;Alias=;ID=PF3D7_1222600-19-PF3D7_1012000;pvalue=0.00315;sequence=TTGCAC;
PF3D7_1012000	fimo	nucleotide_motif	884	889	24.8	+	.	Name=PF3D7_1222600_PF3D7_1012000+;Alias=;ID=PF3D7_1222600-20-PF3D7_1012000;pvalue=0.00328;sequence=ACCTAC;
PF3D7_1012000	fimo	nucleotide_motif	469	474	24.4	-	.	Name=PF3D7_1222600_PF3D7_1012000-;Alias=;ID=PF3D7_1222600-21-PF3D7_1012000;pvalue=0.0036;sequence=GATTAC;
PF3D7_1012000	fimo	nucleotide_motif	355	360	24.4	+	.	Name=PF3D7_1222600_PF3D7_1012000+;Alias=;ID=PF3D7_1222600-22-PF3D7_1012000;pvalue=0.00363;sequence=ACCTCC;
PF3D7_1012000	fimo	nucleotide_motif	878	883	24.1	-	.	Name=PF3D7_1222600_PF3D7_1012000-;Alias=;ID=PF3D7_1222600-23-PF3D7_1012000;pvalue=0.00389;sequence=AAGCAC;
PF3D7_1012000	fimo	nucleotide_motif	381	386	23.6	+	.	Name=PF3D7_1222600_PF3D7_1012000+;Alias=;ID=PF3D7_1222600-24-PF3D7_1012000;pvalue=0.00436;sequence=CCTTAC;
PF3D7_1012000	fimo	nucleotide_motif	931	936	23.3	+	.	Name=PF3D7_1222600_PF3D7_1012000+;Alias=;ID=PF3D7_1222600-25-PF3D7_1012000;pvalue=0.00468;sequence=ACATAC;
PF3D7_1012000	fimo	nucleotide_motif	957	962	23.3	-	.	Name=PF3D7_1222600_PF3D7_1012000-;Alias=;ID=PF3D7_1222600-26-PF3D7_1012000;pvalue=0.00468;sequence=ACATAC;
PF3D7_1012100	fimo	nucleotide_motif	213	218	44.7	+	.	Name=PF3D7_1222600_PF3D7_1012100+;Alias=;ID=PF3D7_1222600-1-PF3D7_1012100;pvalue=3.39e-05;sequence=GTGTAC;
PF3D7_1012100	fimo	nucleotide_motif	5	10	43.8	+	.	Name=PF3D7_1222600_PF3D7_1012100+;Alias=;ID=PF3D7_1222600-2-PF3D7_1012100;pvalue=4.15e-05;sequence=GTGGAC;
PF3D7_1012100	fimo	nucleotide_motif	263	268	39.6	+	.	Name=PF3D7_1222600_PF3D7_1012100+;Alias=;ID=PF3D7_1222600-3-PF3D7_1012100;pvalue=0.000109;sequence=CTGTAC;
PF3D7_1012100	fimo	nucleotide_motif	301	306	34.2	+	.	Name=PF3D7_1222600_PF3D7_1012100+;Alias=;ID=PF3D7_1222600-4-PF3D7_1012100;pvalue=0.000379;sequence=ATGTAC;
PF3D7_1012100	fimo	nucleotide_motif	7	12	33.3	-	.	Name=PF3D7_1222600_PF3D7_1012100-;Alias=;ID=PF3D7_1222600-5-PF3D7_1012100;pvalue=0.000464;sequence=CAGTCC;
PF3D7_1012100	fimo	nucleotide_motif	303	308	33.1	-	.	Name=PF3D7_1222600_PF3D7_1012100-;Alias=;ID=PF3D7_1222600-6-PF3D7_1012100;pvalue=0.000488;sequence=TGGTAC;
PF3D7_1012100	fimo	nucleotide_motif	265	270	31.8	-	.	Name=PF3D7_1222600_PF3D7_1012100-;Alias=;ID=PF3D7_1222600-7-PF3D7_1012100;pvalue=0.00066;sequence=TTGTAC;
PF3D7_1012100	fimo	nucleotide_motif	215	220	30.3	-	.	Name=PF3D7_1222600_PF3D7_1012100-;Alias=;ID=PF3D7_1222600-8-PF3D7_1012100;pvalue=0.000938;sequence=AAGTAC;
PF3D7_1012100	fimo	nucleotide_motif	619	624	29.7	+	.	Name=PF3D7_1222600_PF3D7_1012100+;Alias=;ID=PF3D7_1222600-9-PF3D7_1012100;pvalue=0.00107;sequence=GTGTAG;
PF3D7_1012100	fimo	nucleotide_motif	178	183	27.6	+	.	Name=PF3D7_1222600_PF3D7_1012100+;Alias=;ID=PF3D7_1222600-10-PF3D7_1012100;pvalue=0.00173;sequence=GTGTAT;
PF3D7_1012100	fimo	nucleotide_motif	112	117	27.2	+	.	Name=PF3D7_1222600_PF3D7_1012100+;Alias=;ID=PF3D7_1222600-11-PF3D7_1012100;pvalue=0.00191;sequence=ACGTGC;
PF3D7_1012100	fimo	nucleotide_motif	802	807	26.9	+	.	Name=PF3D7_1222600_PF3D7_1012100+;Alias=;ID=PF3D7_1222600-12-PF3D7_1012100;pvalue=0.00203;sequence=GACTCC;
PF3D7_1012100	fimo	nucleotide_motif	845	850	26.8	-	.	Name=PF3D7_1222600_PF3D7_1012100-;Alias=;ID=PF3D7_1222600-13-PF3D7_1012100;pvalue=0.0021;sequence=GGGGAA;
PF3D7_1012100	fimo	nucleotide_motif	271	276	26.8	+	.	Name=PF3D7_1222600_PF3D7_1012100+;Alias=;ID=PF3D7_1222600-14-PF3D7_1012100;pvalue=0.00211;sequence=AGGTGC;
PF3D7_1012100	fimo	nucleotide_motif	391	396	26.1	+	.	Name=PF3D7_1222600_PF3D7_1012100+;Alias=;ID=PF3D7_1222600-15-PF3D7_1012100;pvalue=0.00242;sequence=GTGTAA;
PF3D7_1012100	fimo	nucleotide_motif	875	880	26.1	+	.	Name=PF3D7_1222600_PF3D7_1012100+;Alias=;ID=PF3D7_1222600-16-PF3D7_1012100;pvalue=0.00242;sequence=GTTTAC;
PF3D7_1012100	fimo	nucleotide_motif	286	291	26.1	+	.	Name=PF3D7_1222600_PF3D7_1012100+;Alias=;ID=PF3D7_1222600-17-PF3D7_1012100;pvalue=0.00243;sequence=GGGGCA;
PF3D7_1012100	fimo	nucleotide_motif	273	278	25.9	-	.	Name=PF3D7_1222600_PF3D7_1012100-;Alias=;ID=PF3D7_1222600-18-PF3D7_1012100;pvalue=0.00259;sequence=ATGCAC;
PF3D7_1012100	fimo	nucleotide_motif	24	29	25.4	-	.	Name=PF3D7_1222600_PF3D7_1012100-;Alias=;ID=PF3D7_1222600-19-PF3D7_1012100;pvalue=0.0029;sequence=CCCTCC;
PF3D7_1012100	fimo	nucleotide_motif	287	292	25.3	-	.	Name=PF3D7_1222600_PF3D7_1012100-;Alias=;ID=PF3D7_1222600-20-PF3D7_1012100;pvalue=0.00292;sequence=ATGCCC;
PF3D7_1012100	fimo	nucleotide_motif	285	290	25.1	+	.	Name=PF3D7_1222600_PF3D7_1012100+;Alias=;ID=PF3D7_1222600-21-PF3D7_1012100;pvalue=0.0031;sequence=TGGGGC;
PF3D7_1012100	fimo	nucleotide_motif	114	119	25	-	.	Name=PF3D7_1222600_PF3D7_1012100-;Alias=;ID=PF3D7_1222600-22-PF3D7_1012100;pvalue=0.00315;sequence=TTGCAC;
PF3D7_1012100	fimo	nucleotide_motif	764	769	24.9	-	.	Name=PF3D7_1222600_PF3D7_1012100-;Alias=;ID=PF3D7_1222600-23-PF3D7_1012100;pvalue=0.00324;sequence=CTCTAC;
PF3D7_1012100	fimo	nucleotide_motif	571	576	24.8	+	.	Name=PF3D7_1222600_PF3D7_1012100+;Alias=;ID=PF3D7_1222600-24-PF3D7_1012100;pvalue=0.00328;sequence=ACCTAC;
PF3D7_1012100	fimo	nucleotide_motif	801	806	24.2	-	.	Name=PF3D7_1222600_PF3D7_1012100-;Alias=;ID=PF3D7_1222600-25-PF3D7_1012100;pvalue=0.00384;sequence=GAGTCA;
PF3D7_1012100	fimo	nucleotide_motif	5	10	24	-	.	Name=PF3D7_1222600_PF3D7_1012100-;Alias=;ID=PF3D7_1222600-26-PF3D7_1012100;pvalue=0.00399;sequence=GTCCAC;
PF3D7_1012100	fimo	nucleotide_motif	110	115	23.3	-	.	Name=PF3D7_1222600_PF3D7_1012100-;Alias=;ID=PF3D7_1222600-27-PF3D7_1012100;pvalue=0.00468;sequence=ACGTAT;
PF3D7_1012100	fimo	nucleotide_motif	138	143	23.3	+	.	Name=PF3D7_1222600_PF3D7_1012100+;Alias=;ID=PF3D7_1222600-28-PF3D7_1012100;pvalue=0.00468;sequence=ACGTAT;
PF3D7_1012100	fimo	nucleotide_motif	136	141	23.3	-	.	Name=PF3D7_1222600_PF3D7_1012100-;Alias=;ID=PF3D7_1222600-29-PF3D7_1012100;pvalue=0.00468;sequence=ACGTAT;
PF3D7_1012100	fimo	nucleotide_motif	982	987	23.3	-	.	Name=PF3D7_1222600_PF3D7_1012100-;Alias=;ID=PF3D7_1222600-30-PF3D7_1012100;pvalue=0.00468;sequence=ACATAC;
PF3D7_1012100	fimo	nucleotide_motif	284	289	23.2	+	.	Name=PF3D7_1222600_PF3D7_1012100+;Alias=;ID=PF3D7_1222600-31-PF3D7_1012100;pvalue=0.00473;sequence=GTGGGG;
PF3D7_1012200	fimo	nucleotide_motif	341	346	44.7	-	.	Name=PF3D7_1222600_PF3D7_1012200-;Alias=;ID=PF3D7_1222600-1-PF3D7_1012200;pvalue=3.39e-05;sequence=GTGTAC;
PF3D7_1012200	fimo	nucleotide_motif	549	554	43.8	-	.	Name=PF3D7_1222600_PF3D7_1012200-;Alias=;ID=PF3D7_1222600-2-PF3D7_1012200;pvalue=4.15e-05;sequence=GTGGAC;
PF3D7_1012200	fimo	nucleotide_motif	291	296	39.6	-	.	Name=PF3D7_1222600_PF3D7_1012200-;Alias=;ID=PF3D7_1222600-3-PF3D7_1012200;pvalue=0.000109;sequence=CTGTAC;
PF3D7_1012200	fimo	nucleotide_motif	823	828	38.3	+	.	Name=PF3D7_1222600_PF3D7_1012200+;Alias=;ID=PF3D7_1222600-4-PF3D7_1012200;pvalue=0.000148;sequence=ACGTCC;
PF3D7_1012200	fimo	nucleotide_motif	253	258	34.2	-	.	Name=PF3D7_1222600_PF3D7_1012200-;Alias=;ID=PF3D7_1222600-5-PF3D7_1012200;pvalue=0.000379;sequence=ATGTAC;
PF3D7_1012200	fimo	nucleotide_motif	933	938	34.2	+	.	Name=PF3D7_1222600_PF3D7_1012200+;Alias=;ID=PF3D7_1222600-6-PF3D7_1012200;pvalue=0.000379;sequence=ATGTAC;
PF3D7_1012200	fimo	nucleotide_motif	636	641	33.7	-	.	Name=PF3D7_1222600_PF3D7_1012200-;Alias=;ID=PF3D7_1222600-7-PF3D7_1012200;pvalue=0.000429;sequence=ATGTCC;
PF3D7_1012200	fimo	nucleotide_motif	825	830	33.7	-	.	Name=PF3D7_1222600_PF3D7_1012200-;Alias=;ID=PF3D7_1222600-8-PF3D7_1012200;pvalue=0.000429;sequence=ATGGAC;
PF3D7_1012200	fimo	nucleotide_motif	547	552	33.3	+	.	Name=PF3D7_1222600_PF3D7_1012200+;Alias=;ID=PF3D7_1222600-9-PF3D7_1012200;pvalue=0.000464;sequence=CAGTCC;
PF3D7_1012200	fimo	nucleotide_motif	251	256	33.1	+	.	Name=PF3D7_1222600_PF3D7_1012200+;Alias=;ID=PF3D7_1222600-10-PF3D7_1012200;pvalue=0.000488;sequence=TGGTAC;
PF3D7_1012200	fimo	nucleotide_motif	289	294	31.8	+	.	Name=PF3D7_1222600_PF3D7_1012200+;Alias=;ID=PF3D7_1222600-11-PF3D7_1012200;pvalue=0.00066;sequence=TTGTAC;
PF3D7_1012200	fimo	nucleotide_motif	634	639	31.4	+	.	Name=PF3D7_1222600_PF3D7_1012200+;Alias=;ID=PF3D7_1222600-12-PF3D7_1012200;pvalue=0.000726;sequence=TTGGAC;
PF3D7_1012200	fimo	nucleotide_motif	339	344	30.3	+	.	Name=PF3D7_1222600_PF3D7_1012200+;Alias=;ID=PF3D7_1222600-13-PF3D7_1012200;pvalue=0.000938;sequence=AAGTAC;
PF3D7_1012200	fimo	nucleotide_motif	935	940	30.3	-	.	Name=PF3D7_1222600_PF3D7_1012200-;Alias=;ID=PF3D7_1222600-14-PF3D7_1012200;pvalue=0.000938;sequence=AAGTAC;
PF3D7_1012200	fimo	nucleotide_motif	376	381	27.6	-	.	Name=PF3D7_1222600_PF3D7_1012200-;Alias=;ID=PF3D7_1222600-15-PF3D7_1012200;pvalue=0.00173;sequence=GTGTAT;
PF3D7_1012200	fimo	nucleotide_motif	620	625	27.6	-	.	Name=PF3D7_1222600_PF3D7_1012200-;Alias=;ID=PF3D7_1222600-16-PF3D7_1012200;pvalue=0.00173;sequence=GTGTAT;
PF3D7_1012200	fimo	nucleotide_motif	442	447	27.2	-	.	Name=PF3D7_1222600_PF3D7_1012200-;Alias=;ID=PF3D7_1222600-17-PF3D7_1012200;pvalue=0.00191;sequence=ACGTGC;
PF3D7_1012200	fimo	nucleotide_motif	283	288	26.8	-	.	Name=PF3D7_1222600_PF3D7_1012200-;Alias=;ID=PF3D7_1222600-18-PF3D7_1012200;pvalue=0.00211;sequence=AGGTGC;
PF3D7_1012200	fimo	nucleotide_motif	163	168	26.1	-	.	Name=PF3D7_1222600_PF3D7_1012200-;Alias=;ID=PF3D7_1222600-19-PF3D7_1012200;pvalue=0.00242;sequence=GTGTAA;
PF3D7_1012200	fimo	nucleotide_motif	839	844	26.1	-	.	Name=PF3D7_1222600_PF3D7_1012200-;Alias=;ID=PF3D7_1222600-20-PF3D7_1012200;pvalue=0.00242;sequence=GTGTAA;
PF3D7_1012200	fimo	nucleotide_motif	268	273	26.1	-	.	Name=PF3D7_1222600_PF3D7_1012200-;Alias=;ID=PF3D7_1222600-21-PF3D7_1012200;pvalue=0.00243;sequence=GGGGCA;
PF3D7_1012200	fimo	nucleotide_motif	281	286	25.9	+	.	Name=PF3D7_1222600_PF3D7_1012200+;Alias=;ID=PF3D7_1222600-22-PF3D7_1012200;pvalue=0.00259;sequence=ATGCAC;
PF3D7_1012200	fimo	nucleotide_motif	530	535	25.4	+	.	Name=PF3D7_1222600_PF3D7_1012200+;Alias=;ID=PF3D7_1222600-23-PF3D7_1012200;pvalue=0.0029;sequence=CCCTCC;
PF3D7_1012200	fimo	nucleotide_motif	267	272	25.3	+	.	Name=PF3D7_1222600_PF3D7_1012200+;Alias=;ID=PF3D7_1222600-24-PF3D7_1012200;pvalue=0.00292;sequence=ATGCCC;
PF3D7_1012200	fimo	nucleotide_motif	806	811	25.2	+	.	Name=PF3D7_1222600_PF3D7_1012200+;Alias=;ID=PF3D7_1222600-25-PF3D7_1012200;pvalue=0.00303;sequence=CCGGTC;
PF3D7_1012200	fimo	nucleotide_motif	269	274	25.1	-	.	Name=PF3D7_1222600_PF3D7_1012200-;Alias=;ID=PF3D7_1222600-26-PF3D7_1012200;pvalue=0.0031;sequence=TGGGGC;
PF3D7_1012200	fimo	nucleotide_motif	440	445	25	+	.	Name=PF3D7_1222600_PF3D7_1012200+;Alias=;ID=PF3D7_1222600-27-PF3D7_1012200;pvalue=0.00315;sequence=TTGCAC;
PF3D7_1012200	fimo	nucleotide_motif	807	812	25	+	.	Name=PF3D7_1222600_PF3D7_1012200+;Alias=;ID=PF3D7_1222600-28-PF3D7_1012200;pvalue=0.00318;sequence=CGGTCG;
PF3D7_1012200	fimo	nucleotide_motif	811	816	24	+	.	Name=PF3D7_1222600_PF3D7_1012200+;Alias=;ID=PF3D7_1222600-29-PF3D7_1012200;pvalue=0.00396;sequence=CGATAC;
PF3D7_1012200	fimo	nucleotide_motif	549	554	24	+	.	Name=PF3D7_1222600_PF3D7_1012200+;Alias=;ID=PF3D7_1222600-30-PF3D7_1012200;pvalue=0.00399;sequence=GTCCAC;
PF3D7_1012200	fimo	nucleotide_motif	418	423	23.3	+	.	Name=PF3D7_1222600_PF3D7_1012200+;Alias=;ID=PF3D7_1222600-31-PF3D7_1012200;pvalue=0.00468;sequence=ACGTAT;
PF3D7_1012200	fimo	nucleotide_motif	416	421	23.3	-	.	Name=PF3D7_1222600_PF3D7_1012200-;Alias=;ID=PF3D7_1222600-32-PF3D7_1012200;pvalue=0.00468;sequence=ACGTAT;
PF3D7_1012200	fimo	nucleotide_motif	444	449	23.3	+	.	Name=PF3D7_1222600_PF3D7_1012200+;Alias=;ID=PF3D7_1222600-33-PF3D7_1012200;pvalue=0.00468;sequence=ACGTAT;
PF3D7_1012200	fimo	nucleotide_motif	700	705	23.3	-	.	Name=PF3D7_1222600_PF3D7_1012200-;Alias=;ID=PF3D7_1222600-34-PF3D7_1012200;pvalue=0.00468;sequence=ACATAC;
PF3D7_1012200	fimo	nucleotide_motif	927	932	23.3	-	.	Name=PF3D7_1222600_PF3D7_1012200-;Alias=;ID=PF3D7_1222600-35-PF3D7_1012200;pvalue=0.00468;sequence=ACATAC;
PF3D7_1012200	fimo	nucleotide_motif	931	936	23.3	-	.	Name=PF3D7_1222600_PF3D7_1012200-;Alias=;ID=PF3D7_1222600-36-PF3D7_1012200;pvalue=0.00468;sequence=ACATAC;
PF3D7_1012200	fimo	nucleotide_motif	270	275	23.2	-	.	Name=PF3D7_1222600_PF3D7_1012200-;Alias=;ID=PF3D7_1222600-37-PF3D7_1012200;pvalue=0.00473;sequence=GTGGGG;
PF3D7_1012300	fimo	nucleotide_motif	181	186	44.7	-	.	Name=PF3D7_1222600_PF3D7_1012300-;Alias=;ID=PF3D7_1222600-1-PF3D7_1012300;pvalue=3.39e-05;sequence=GTGTAC;
PF3D7_1012300	fimo	nucleotide_motif	655	660	34.2	-	.	Name=PF3D7_1222600_PF3D7_1012300-;Alias=;ID=PF3D7_1222600-2-PF3D7_1012300;pvalue=0.000379;sequence=ATGTAC;
PF3D7_1012300	fimo	nucleotide_motif	179	184	31.8	+	.	Name=PF3D7_1222600_PF3D7_1012300+;Alias=;ID=PF3D7_1222600-3-PF3D7_1012300;pvalue=0.00066;sequence=TTGTAC;
PF3D7_1012300	fimo	nucleotide_motif	653	658	31.8	+	.	Name=PF3D7_1222600_PF3D7_1012300+;Alias=;ID=PF3D7_1222600-4-PF3D7_1012300;pvalue=0.00066;sequence=TTGTAC;
PF3D7_1012300	fimo	nucleotide_motif	693	698	31.7	+	.	Name=PF3D7_1222600_PF3D7_1012300+;Alias=;ID=PF3D7_1222600-5-PF3D7_1012300;pvalue=0.000678;sequence=GAGTGC;
PF3D7_1012300	fimo	nucleotide_motif	251	256	31.4	+	.	Name=PF3D7_1222600_PF3D7_1012300+;Alias=;ID=PF3D7_1222600-6-PF3D7_1012300;pvalue=0.000726;sequence=TTGTCC;
PF3D7_1012300	fimo	nucleotide_motif	900	905	29.7	-	.	Name=PF3D7_1222600_PF3D7_1012300-;Alias=;ID=PF3D7_1222600-7-PF3D7_1012300;pvalue=0.00107;sequence=GGGTTC;
PF3D7_1012300	fimo	nucleotide_motif	253	258	28.5	-	.	Name=PF3D7_1222600_PF3D7_1012300-;Alias=;ID=PF3D7_1222600-8-PF3D7_1012300;pvalue=0.00141;sequence=TAGGAC;
PF3D7_1012300	fimo	nucleotide_motif	820	825	27.6	+	.	Name=PF3D7_1222600_PF3D7_1012300+;Alias=;ID=PF3D7_1222600-9-PF3D7_1012300;pvalue=0.00173;sequence=GTGTAT;
PF3D7_1012300	fimo	nucleotide_motif	494	499	26.1	+	.	Name=PF3D7_1222600_PF3D7_1012300+;Alias=;ID=PF3D7_1222600-10-PF3D7_1012300;pvalue=0.00242;sequence=GTGTAA;
PF3D7_1012300	fimo	nucleotide_motif	496	501	26.1	-	.	Name=PF3D7_1222600_PF3D7_1012300-;Alias=;ID=PF3D7_1222600-11-PF3D7_1012300;pvalue=0.00242;sequence=GTTTAC;
PF3D7_1012300	fimo	nucleotide_motif	554	559	26.1	-	.	Name=PF3D7_1222600_PF3D7_1012300-;Alias=;ID=PF3D7_1222600-12-PF3D7_1012300;pvalue=0.00244;sequence=CCGTAG;
PF3D7_1012300	fimo	nucleotide_motif	674	679	25.9	-	.	Name=PF3D7_1222600_PF3D7_1012300-;Alias=;ID=PF3D7_1222600-13-PF3D7_1012300;pvalue=0.00254;sequence=GTTTCC;
PF3D7_1012300	fimo	nucleotide_motif	773	778	25.9	+	.	Name=PF3D7_1222600_PF3D7_1012300+;Alias=;ID=PF3D7_1222600-14-PF3D7_1012300;pvalue=0.00254;sequence=GTGTCA;
PF3D7_1012300	fimo	nucleotide_motif	695	700	25.9	-	.	Name=PF3D7_1222600_PF3D7_1012300-;Alias=;ID=PF3D7_1222600-15-PF3D7_1012300;pvalue=0.00259;sequence=ATGCAC;
PF3D7_1012300	fimo	nucleotide_motif	293	298	25.4	+	.	Name=PF3D7_1222600_PF3D7_1012300+;Alias=;ID=PF3D7_1222600-16-PF3D7_1012300;pvalue=0.0029;sequence=GAATAC;
PF3D7_1012300	fimo	nucleotide_motif	260	265	25	+	.	Name=PF3D7_1222600_PF3D7_1012300+;Alias=;ID=PF3D7_1222600-17-PF3D7_1012300;pvalue=0.00317;sequence=CCAGAC;
PF3D7_1012300	fimo	nucleotide_motif	22	27	24.2	-	.	Name=PF3D7_1222600_PF3D7_1012300-;Alias=;ID=PF3D7_1222600-18-PF3D7_1012300;pvalue=0.00384;sequence=GAGTCA;
PF3D7_1012300	fimo	nucleotide_motif	442	447	23.3	+	.	Name=PF3D7_1222600_PF3D7_1012300+;Alias=;ID=PF3D7_1222600-19-PF3D7_1012300;pvalue=0.00468;sequence=ACATAC;
PF3D7_1012400	fimo	nucleotide_motif	66	71	27.6	-	.	Name=PF3D7_1222600_PF3D7_1012400-;Alias=;ID=PF3D7_1222600-1-PF3D7_1012400;pvalue=0.00173;sequence=GTGTAT;
PF3D7_1012400	fimo	nucleotide_motif	900	905	27.6	+	.	Name=PF3D7_1222600_PF3D7_1012400+;Alias=;ID=PF3D7_1222600-2-PF3D7_1012400;pvalue=0.00173;sequence=GTATAC;
PF3D7_1012400	fimo	nucleotide_motif	900	905	27.6	-	.	Name=PF3D7_1222600_PF3D7_1012400-;Alias=;ID=PF3D7_1222600-3-PF3D7_1012400;pvalue=0.00173;sequence=GTATAC;
PF3D7_1012400	fimo	nucleotide_motif	920	925	26.9	+	.	Name=PF3D7_1222600_PF3D7_1012400+;Alias=;ID=PF3D7_1222600-4-PF3D7_1012400;pvalue=0.00202;sequence=GGTTAC;
PF3D7_1012400	fimo	nucleotide_motif	170	175	25.3	-	.	Name=PF3D7_1222600_PF3D7_1012400-;Alias=;ID=PF3D7_1222600-5-PF3D7_1012400;pvalue=0.00292;sequence=ATGCCC;
PF3D7_1012400	fimo	nucleotide_motif	139	144	24.9	-	.	Name=PF3D7_1222600_PF3D7_1012400-;Alias=;ID=PF3D7_1222600-6-PF3D7_1012400;pvalue=0.00324;sequence=CTCTAC;
PF3D7_1012400	fimo	nucleotide_motif	142	147	24.4	+	.	Name=PF3D7_1222600_PF3D7_1012400+;Alias=;ID=PF3D7_1222600-7-PF3D7_1012400;pvalue=0.0036;sequence=GAGTAA;
PF3D7_1012400	fimo	nucleotide_motif	280	285	24.4	-	.	Name=PF3D7_1222600_PF3D7_1012400-;Alias=;ID=PF3D7_1222600-8-PF3D7_1012400;pvalue=0.00363;sequence=ACGGAG;
PF3D7_1012400	fimo	nucleotide_motif	277	282	24.2	-	.	Name=PF3D7_1222600_PF3D7_1012400-;Alias=;ID=PF3D7_1222600-9-PF3D7_1012400;pvalue=0.00384;sequence=GAGGAA;
PF3D7_1012400	fimo	nucleotide_motif	168	173	24	+	.	Name=PF3D7_1222600_PF3D7_1012400+;Alias=;ID=PF3D7_1222600-10-PF3D7_1012400;pvalue=0.00397;sequence=AAGGGC;
PF3D7_1012400	fimo	nucleotide_motif	675	680	24	-	.	Name=PF3D7_1222600_PF3D7_1012400-;Alias=;ID=PF3D7_1222600-11-PF3D7_1012400;pvalue=0.00399;sequence=GTGTGG;
PF3D7_1012400	fimo	nucleotide_motif	772	777	23.3	-	.	Name=PF3D7_1222600_PF3D7_1012400-;Alias=;ID=PF3D7_1222600-12-PF3D7_1012400;pvalue=0.00468;sequence=ACATAC;
PF3D7_1012500	fimo	nucleotide_motif	33	38	34.2	-	.	Name=PF3D7_1222600_PF3D7_1012500-;Alias=;ID=PF3D7_1222600-1-PF3D7_1012500;pvalue=0.000379;sequence=ATGTAC;
PF3D7_1012500	fimo	nucleotide_motif	943	948	34.2	-	.	Name=PF3D7_1222600_PF3D7_1012500-;Alias=;ID=PF3D7_1222600-2-PF3D7_1012500;pvalue=0.000379;sequence=ATGTAC;
PF3D7_1012500	fimo	nucleotide_motif	941	946	34.2	+	.	Name=PF3D7_1222600_PF3D7_1012500+;Alias=;ID=PF3D7_1222600-3-PF3D7_1012500;pvalue=0.000379;sequence=ATGTAC;
PF3D7_1012500	fimo	nucleotide_motif	535	540	31.4	-	.	Name=PF3D7_1222600_PF3D7_1012500-;Alias=;ID=PF3D7_1222600-4-PF3D7_1012500;pvalue=0.000726;sequence=TTGGAC;
PF3D7_1012500	fimo	nucleotide_motif	533	538	31.4	+	.	Name=PF3D7_1222600_PF3D7_1012500+;Alias=;ID=PF3D7_1222600-5-PF3D7_1012500;pvalue=0.000726;sequence=TTGTCC;
PF3D7_1012500	fimo	nucleotide_motif	31	36	30.3	+	.	Name=PF3D7_1222600_PF3D7_1012500+;Alias=;ID=PF3D7_1222600-6-PF3D7_1012500;pvalue=0.000938;sequence=AAGTAC;
PF3D7_1012500	fimo	nucleotide_motif	902	907	29.7	+	.	Name=PF3D7_1222600_PF3D7_1012500+;Alias=;ID=PF3D7_1222600-7-PF3D7_1012500;pvalue=0.00107;sequence=GTGTAG;
PF3D7_1012500	fimo	nucleotide_motif	474	479	27.6	+	.	Name=PF3D7_1222600_PF3D7_1012500+;Alias=;ID=PF3D7_1222600-8-PF3D7_1012500;pvalue=0.00173;sequence=GTGTAT;
PF3D7_1012500	fimo	nucleotide_motif	616	621	26.1	-	.	Name=PF3D7_1222600_PF3D7_1012500-;Alias=;ID=PF3D7_1222600-9-PF3D7_1012500;pvalue=0.00242;sequence=GTTTAC;
PF3D7_1012500	fimo	nucleotide_motif	602	607	25.4	-	.	Name=PF3D7_1222600_PF3D7_1012500-;Alias=;ID=PF3D7_1222600-10-PF3D7_1012500;pvalue=0.0029;sequence=GAGTAT;
PF3D7_1012500	fimo	nucleotide_motif	724	729	25.4	-	.	Name=PF3D7_1222600_PF3D7_1012500-;Alias=;ID=PF3D7_1222600-11-PF3D7_1012500;pvalue=0.0029;sequence=GAGTAT;
PF3D7_1012500	fimo	nucleotide_motif	580	585	23.3	-	.	Name=PF3D7_1222600_PF3D7_1012500-;Alias=;ID=PF3D7_1222600-12-PF3D7_1012500;pvalue=0.00468;sequence=ACATAC;
PF3D7_1012500	fimo	nucleotide_motif	928	933	23.3	+	.	Name=PF3D7_1222600_PF3D7_1012500+;Alias=;ID=PF3D7_1222600-13-PF3D7_1012500;pvalue=0.00468;sequence=ACATAC;
PF3D7_1012500	fimo	nucleotide_motif	904	909	23.2	-	.	Name=PF3D7_1222600_PF3D7_1012500-;Alias=;ID=PF3D7_1222600-14-PF3D7_1012500;pvalue=0.00478;sequence=AGCTAC;
PF3D7_1012600	fimo	nucleotide_motif	190	195	38.2	+	.	Name=PF3D7_1222600_PF3D7_1012600+;Alias=;ID=PF3D7_1222600-1-PF3D7_1012600;pvalue=0.000151;sequence=GGGCAC;
PF3D7_1012600	fimo	nucleotide_motif	190	195	37.4	-	.	Name=PF3D7_1222600_PF3D7_1012600-;Alias=;ID=PF3D7_1222600-2-PF3D7_1012600;pvalue=0.000184;sequence=GTGCCC;
PF3D7_1012600	fimo	nucleotide_motif	58	63	34.2	+	.	Name=PF3D7_1222600_PF3D7_1012600+;Alias=;ID=PF3D7_1222600-3-PF3D7_1012600;pvalue=0.000379;sequence=ATGTAC;
PF3D7_1012600	fimo	nucleotide_motif	60	65	33.1	-	.	Name=PF3D7_1222600_PF3D7_1012600-;Alias=;ID=PF3D7_1222600-4-PF3D7_1012600;pvalue=0.000488;sequence=TGGTAC;
PF3D7_1012600	fimo	nucleotide_motif	285	290	31.1	-	.	Name=PF3D7_1222600_PF3D7_1012600-;Alias=;ID=PF3D7_1222600-5-PF3D7_1012600;pvalue=0.000781;sequence=GCATAC;
PF3D7_1012600	fimo	nucleotide_motif	130	135	27.6	+	.	Name=PF3D7_1222600_PF3D7_1012600+;Alias=;ID=PF3D7_1222600-6-PF3D7_1012600;pvalue=0.00173;sequence=GTATAC;
PF3D7_1012600	fimo	nucleotide_motif	130	135	27.6	-	.	Name=PF3D7_1222600_PF3D7_1012600-;Alias=;ID=PF3D7_1222600-7-PF3D7_1012600;pvalue=0.00173;sequence=GTATAC;
PF3D7_1012600	fimo	nucleotide_motif	192	197	25	-	.	Name=PF3D7_1222600_PF3D7_1012600-;Alias=;ID=PF3D7_1222600-8-PF3D7_1012600;pvalue=0.00315;sequence=TTGTGC;
PF3D7_1012600	fimo	nucleotide_motif	426	431	24.3	+	.	Name=PF3D7_1222600_PF3D7_1012600+;Alias=;ID=PF3D7_1222600-9-PF3D7_1012600;pvalue=0.00373;sequence=ACGTTC;
PF3D7_1012600	fimo	nucleotide_motif	475	480	24.2	-	.	Name=PF3D7_1222600_PF3D7_1012600-;Alias=;ID=PF3D7_1222600-10-PF3D7_1012600;pvalue=0.00384;sequence=GATGAC;
PF3D7_1012600	fimo	nucleotide_motif	188	193	24	+	.	Name=PF3D7_1222600_PF3D7_1012600+;Alias=;ID=PF3D7_1222600-11-PF3D7_1012600;pvalue=0.00397;sequence=AAGGGC;
PF3D7_1012700	fimo	nucleotide_motif	95	100	31.8	-	.	Name=PF3D7_1222600_PF3D7_1012700-;Alias=;ID=PF3D7_1222600-1-PF3D7_1012700;pvalue=0.00066;sequence=TTGTAC;
PF3D7_1012700	fimo	nucleotide_motif	349	354	31.8	-	.	Name=PF3D7_1222600_PF3D7_1012700-;Alias=;ID=PF3D7_1222600-2-PF3D7_1012700;pvalue=0.00066;sequence=TTGTAC;
PF3D7_1012700	fimo	nucleotide_motif	347	352	31.8	+	.	Name=PF3D7_1222600_PF3D7_1012700+;Alias=;ID=PF3D7_1222600-3-PF3D7_1012700;pvalue=0.00066;sequence=TTGTAC;
PF3D7_1012700	fimo	nucleotide_motif	113	118	29.4	-	.	Name=PF3D7_1222600_PF3D7_1012700-;Alias=;ID=PF3D7_1222600-4-PF3D7_1012700;pvalue=0.00114;sequence=GTGTTC;
PF3D7_1012700	fimo	nucleotide_motif	93	98	28.7	+	.	Name=PF3D7_1222600_PF3D7_1012700+;Alias=;ID=PF3D7_1222600-5-PF3D7_1012700;pvalue=0.00135;sequence=TAGTAC;
PF3D7_1012700	fimo	nucleotide_motif	72	77	27.6	-	.	Name=PF3D7_1222600_PF3D7_1012700-;Alias=;ID=PF3D7_1222600-6-PF3D7_1012700;pvalue=0.00173;sequence=GTGTAT;
PF3D7_1012700	fimo	nucleotide_motif	261	266	27.6	+	.	Name=PF3D7_1222600_PF3D7_1012700+;Alias=;ID=PF3D7_1222600-7-PF3D7_1012700;pvalue=0.00173;sequence=GTATAC;
PF3D7_1012700	fimo	nucleotide_motif	261	266	27.6	-	.	Name=PF3D7_1222600_PF3D7_1012700-;Alias=;ID=PF3D7_1222600-8-PF3D7_1012700;pvalue=0.00173;sequence=GTATAC;
PF3D7_1012700	fimo	nucleotide_motif	323	328	27.6	+	.	Name=PF3D7_1222600_PF3D7_1012700+;Alias=;ID=PF3D7_1222600-9-PF3D7_1012700;pvalue=0.00173;sequence=GTATAC;
PF3D7_1012700	fimo	nucleotide_motif	323	328	27.6	-	.	Name=PF3D7_1222600_PF3D7_1012700-;Alias=;ID=PF3D7_1222600-10-PF3D7_1012700;pvalue=0.00173;sequence=GTATAC;
PF3D7_1012700	fimo	nucleotide_motif	553	558	27.6	-	.	Name=PF3D7_1222600_PF3D7_1012700-;Alias=;ID=PF3D7_1222600-11-PF3D7_1012700;pvalue=0.00173;sequence=GTGTAT;
PF3D7_1012700	fimo	nucleotide_motif	781	786	26.9	-	.	Name=PF3D7_1222600_PF3D7_1012700-;Alias=;ID=PF3D7_1222600-12-PF3D7_1012700;pvalue=0.00203;sequence=GAGGAG;
PF3D7_1012700	fimo	nucleotide_motif	198	203	26.1	-	.	Name=PF3D7_1222600_PF3D7_1012700-;Alias=;ID=PF3D7_1222600-13-PF3D7_1012700;pvalue=0.00242;sequence=GTGTAA;
PF3D7_1012700	fimo	nucleotide_motif	577	582	26.1	-	.	Name=PF3D7_1222600_PF3D7_1012700-;Alias=;ID=PF3D7_1222600-14-PF3D7_1012700;pvalue=0.00242;sequence=GTGTAA;
PF3D7_1012700	fimo	nucleotide_motif	757	762	25.9	+	.	Name=PF3D7_1222600_PF3D7_1012700+;Alias=;ID=PF3D7_1222600-15-PF3D7_1012700;pvalue=0.00254;sequence=GTGTCA;
PF3D7_1012700	fimo	nucleotide_motif	759	764	25.9	-	.	Name=PF3D7_1222600_PF3D7_1012700-;Alias=;ID=PF3D7_1222600-16-PF3D7_1012700;pvalue=0.00254;sequence=GTTGAC;
PF3D7_1012700	fimo	nucleotide_motif	562	567	23.3	+	.	Name=PF3D7_1222600_PF3D7_1012700+;Alias=;ID=PF3D7_1222600-17-PF3D7_1012700;pvalue=0.00468;sequence=ACATAC;
PF3D7_1012800	fimo	nucleotide_motif	806	811	43.8	+	.	Name=PF3D7_1222600_PF3D7_1012800+;Alias=;ID=PF3D7_1222600-1-PF3D7_1012800;pvalue=4.15e-05;sequence=GTGTCC;
PF3D7_1012800	fimo	nucleotide_motif	780	785	36.8	+	.	Name=PF3D7_1222600_PF3D7_1012800+;Alias=;ID=PF3D7_1222600-2-PF3D7_1012800;pvalue=0.000208;sequence=AGGTAC;
PF3D7_1012800	fimo	nucleotide_motif	188	193	33.1	-	.	Name=PF3D7_1222600_PF3D7_1012800-;Alias=;ID=PF3D7_1222600-3-PF3D7_1012800;pvalue=0.000488;sequence=TGGTAC;
PF3D7_1012800	fimo	nucleotide_motif	10	15	31.7	+	.	Name=PF3D7_1222600_PF3D7_1012800+;Alias=;ID=PF3D7_1222600-4-PF3D7_1012800;pvalue=0.000678;sequence=GAGCAC;
PF3D7_1012800	fimo	nucleotide_motif	39	44	31.4	+	.	Name=PF3D7_1222600_PF3D7_1012800+;Alias=;ID=PF3D7_1222600-5-PF3D7_1012800;pvalue=0.000729;sequence=GAGCCC;
PF3D7_1012800	fimo	nucleotide_motif	186	191	30.3	+	.	Name=PF3D7_1222600_PF3D7_1012800+;Alias=;ID=PF3D7_1222600-6-PF3D7_1012800;pvalue=0.000938;sequence=AAGTAC;
PF3D7_1012800	fimo	nucleotide_motif	782	787	30.3	-	.	Name=PF3D7_1222600_PF3D7_1012800-;Alias=;ID=PF3D7_1222600-7-PF3D7_1012800;pvalue=0.000938;sequence=AAGTAC;
PF3D7_1012800	fimo	nucleotide_motif	808	813	30	-	.	Name=PF3D7_1222600_PF3D7_1012800-;Alias=;ID=PF3D7_1222600-8-PF3D7_1012800;pvalue=0.00101;sequence=AAGGAC;
PF3D7_1012800	fimo	nucleotide_motif	530	535	27.6	+	.	Name=PF3D7_1222600_PF3D7_1012800+;Alias=;ID=PF3D7_1222600-9-PF3D7_1012800;pvalue=0.00173;sequence=GTGTAT;
PF3D7_1012800	fimo	nucleotide_motif	28	33	27.2	+	.	Name=PF3D7_1222600_PF3D7_1012800+;Alias=;ID=PF3D7_1222600-10-PF3D7_1012800;pvalue=0.00192;sequence=GTGGCT;
PF3D7_1012800	fimo	nucleotide_motif	295	300	26.1	-	.	Name=PF3D7_1222600_PF3D7_1012800-;Alias=;ID=PF3D7_1222600-11-PF3D7_1012800;pvalue=0.00242;sequence=GTGTAA;
PF3D7_1012800	fimo	nucleotide_motif	12	17	25.9	-	.	Name=PF3D7_1222600_PF3D7_1012800-;Alias=;ID=PF3D7_1222600-12-PF3D7_1012800;pvalue=0.00259;sequence=ATGTGC;
PF3D7_1012800	fimo	nucleotide_motif	686	691	25.2	+	.	Name=PF3D7_1222600_PF3D7_1012800+;Alias=;ID=PF3D7_1222600-13-PF3D7_1012800;pvalue=0.00302;sequence=GAGGAT;
PF3D7_1012800	fimo	nucleotide_motif	532	537	25.1	-	.	Name=PF3D7_1222600_PF3D7_1012800-;Alias=;ID=PF3D7_1222600-14-PF3D7_1012800;pvalue=0.0031;sequence=CCATAC;
PF3D7_1012800	fimo	nucleotide_motif	41	46	24	-	.	Name=PF3D7_1222600_PF3D7_1012800-;Alias=;ID=PF3D7_1222600-15-PF3D7_1012800;pvalue=0.00397;sequence=AAGGGC;
PF3D7_1012800	fimo	nucleotide_motif	39	44	24	-	.	Name=PF3D7_1222600_PF3D7_1012800-;Alias=;ID=PF3D7_1222600-16-PF3D7_1012800;pvalue=0.00399;sequence=GGGCTC;
PF3D7_1012800	fimo	nucleotide_motif	757	762	24	-	.	Name=PF3D7_1222600_PF3D7_1012800-;Alias=;ID=PF3D7_1222600-17-PF3D7_1012800;pvalue=0.00399;sequence=GTGTGG;
PF3D7_1012800	fimo	nucleotide_motif	844	849	23.3	-	.	Name=PF3D7_1222600_PF3D7_1012800-;Alias=;ID=PF3D7_1222600-18-PF3D7_1012800;pvalue=0.00468;sequence=ACATAC;
PF3D7_1012800	fimo	nucleotide_motif	8	13	23.2	+	.	Name=PF3D7_1222600_PF3D7_1012800+;Alias=;ID=PF3D7_1222600-19-PF3D7_1012800;pvalue=0.00479;sequence=GTGAGC;
PF3D7_1012800	fimo	nucleotide_motif	10	15	23.2	-	.	Name=PF3D7_1222600_PF3D7_1012800-;Alias=;ID=PF3D7_1222600-20-PF3D7_1012800;pvalue=0.00479;sequence=GTGCTC;
PF3D7_1012800	fimo	nucleotide_motif	30	35	23.2	-	.	Name=PF3D7_1222600_PF3D7_1012800-;Alias=;ID=PF3D7_1222600-21-PF3D7_1012800;pvalue=0.00479;sequence=CGAGCC;
PF3D7_1012900	fimo	nucleotide_motif	828	833	44.7	+	.	Name=PF3D7_1222600_PF3D7_1012900+;Alias=;ID=PF3D7_1222600-1-PF3D7_1012900;pvalue=3.39e-05;sequence=GTGTAC;
PF3D7_1012900	fimo	nucleotide_motif	157	162	34.2	+	.	Name=PF3D7_1222600_PF3D7_1012900+;Alias=;ID=PF3D7_1222600-2-PF3D7_1012900;pvalue=0.000379;sequence=ATGTAC;
PF3D7_1012900	fimo	nucleotide_motif	159	164	30.3	-	.	Name=PF3D7_1222600_PF3D7_1012900-;Alias=;ID=PF3D7_1222600-3-PF3D7_1012900;pvalue=0.000938;sequence=AAGTAC;
PF3D7_1012900	fimo	nucleotide_motif	830	835	28.7	-	.	Name=PF3D7_1222600_PF3D7_1012900-;Alias=;ID=PF3D7_1222600-4-PF3D7_1012900;pvalue=0.00135;sequence=TAGTAC;
PF3D7_1012900	fimo	nucleotide_motif	218	223	28.6	-	.	Name=PF3D7_1222600_PF3D7_1012900-;Alias=;ID=PF3D7_1222600-5-PF3D7_1012900;pvalue=0.00137;sequence=GGGTCT;
PF3D7_1012900	fimo	nucleotide_motif	417	422	26.1	-	.	Name=PF3D7_1222600_PF3D7_1012900-;Alias=;ID=PF3D7_1222600-6-PF3D7_1012900;pvalue=0.00242;sequence=GTGTAA;
PF3D7_1012900	fimo	nucleotide_motif	812	817	25.9	-	.	Name=PF3D7_1222600_PF3D7_1012900-;Alias=;ID=PF3D7_1222600-7-PF3D7_1012900;pvalue=0.00259;sequence=ATGTGC;
PF3D7_1012900	fimo	nucleotide_motif	214	219	24.3	-	.	Name=PF3D7_1222600_PF3D7_1012900-;Alias=;ID=PF3D7_1222600-8-PF3D7_1012900;pvalue=0.00368;sequence=CTGAAC;
PF3D7_1012900	fimo	nucleotide_motif	810	815	24.1	+	.	Name=PF3D7_1222600_PF3D7_1012900+;Alias=;ID=PF3D7_1222600-9-PF3D7_1012900;pvalue=0.00389;sequence=AAGCAC;
PF3D7_1012900	fimo	nucleotide_motif	744	749	23.6	-	.	Name=PF3D7_1222600_PF3D7_1012900-;Alias=;ID=PF3D7_1222600-10-PF3D7_1012900;pvalue=0.00432;sequence=CTGTAT;
PF3D7_1012900	fimo	nucleotide_motif	361	366	23.3	-	.	Name=PF3D7_1222600_PF3D7_1012900-;Alias=;ID=PF3D7_1222600-11-PF3D7_1012900;pvalue=0.00468;sequence=ACATAC;
PF3D7_1013000	fimo	nucleotide_motif	926	931	41.8	-	.	Name=PF3D7_1222600_PF3D7_1013000-;Alias=;ID=PF3D7_1222600-1-PF3D7_1013000;pvalue=6.62e-05;sequence=GAGTAC;
PF3D7_1013000	fimo	nucleotide_motif	342	347	41.3	+	.	Name=PF3D7_1222600_PF3D7_1013000+;Alias=;ID=PF3D7_1222600-2-PF3D7_1013000;pvalue=7.36e-05;sequence=GAGTCC;
PF3D7_1013000	fimo	nucleotide_motif	924	929	31.8	+	.	Name=PF3D7_1222600_PF3D7_1013000+;Alias=;ID=PF3D7_1222600-3-PF3D7_1013000;pvalue=0.00066;sequence=TTGTAC;
PF3D7_1013000	fimo	nucleotide_motif	674	679	31.1	-	.	Name=PF3D7_1222600_PF3D7_1013000-;Alias=;ID=PF3D7_1222600-4-PF3D7_1013000;pvalue=0.000781;sequence=GCATAC;
PF3D7_1013000	fimo	nucleotide_motif	344	349	30	-	.	Name=PF3D7_1222600_PF3D7_1013000-;Alias=;ID=PF3D7_1222600-5-PF3D7_1013000;pvalue=0.00101;sequence=AAGGAC;
PF3D7_1013000	fimo	nucleotide_motif	663	668	27.6	+	.	Name=PF3D7_1222600_PF3D7_1013000+;Alias=;ID=PF3D7_1222600-6-PF3D7_1013000;pvalue=0.00173;sequence=GTGTAT;
PF3D7_1013000	fimo	nucleotide_motif	577	582	27.2	-	.	Name=PF3D7_1222600_PF3D7_1013000-;Alias=;ID=PF3D7_1222600-7-PF3D7_1013000;pvalue=0.0019;sequence=CTGCAC;
PF3D7_1013000	fimo	nucleotide_motif	376	381	26.1	+	.	Name=PF3D7_1222600_PF3D7_1013000+;Alias=;ID=PF3D7_1222600-8-PF3D7_1013000;pvalue=0.00242;sequence=GTTTAC;
PF3D7_1013000	fimo	nucleotide_motif	48	53	25.9	+	.	Name=PF3D7_1222600_PF3D7_1013000+;Alias=;ID=PF3D7_1222600-9-PF3D7_1013000;pvalue=0.00254;sequence=GTTTCC;
PF3D7_1013000	fimo	nucleotide_motif	611	616	25.9	-	.	Name=PF3D7_1222600_PF3D7_1013000-;Alias=;ID=PF3D7_1222600-10-PF3D7_1013000;pvalue=0.00254;sequence=GTGGAA;
PF3D7_1013000	fimo	nucleotide_motif	575	580	25.9	+	.	Name=PF3D7_1222600_PF3D7_1013000+;Alias=;ID=PF3D7_1222600-11-PF3D7_1013000;pvalue=0.00259;sequence=ATGTGC;
PF3D7_1013000	fimo	nucleotide_motif	735	740	25.4	-	.	Name=PF3D7_1222600_PF3D7_1013000-;Alias=;ID=PF3D7_1222600-12-PF3D7_1013000;pvalue=0.0029;sequence=GAATAC;
PF3D7_1013000	fimo	nucleotide_motif	929	934	24.4	+	.	Name=PF3D7_1222600_PF3D7_1013000+;Alias=;ID=PF3D7_1222600-13-PF3D7_1013000;pvalue=0.00362;sequence=CTCTCC;
PF3D7_1013000	fimo	nucleotide_motif	608	613	24.3	+	.	Name=PF3D7_1222600_PF3D7_1013000+;Alias=;ID=PF3D7_1222600-14-PF3D7_1013000;pvalue=0.00368;sequence=CTGTTC;
PF3D7_1013000	fimo	nucleotide_motif	577	582	24	+	.	Name=PF3D7_1222600_PF3D7_1013000+;Alias=;ID=PF3D7_1222600-15-PF3D7_1013000;pvalue=0.00399;sequence=GTGCAG;
PF3D7_1013000	fimo	nucleotide_motif	733	738	23.3	+	.	Name=PF3D7_1222600_PF3D7_1013000+;Alias=;ID=PF3D7_1222600-16-PF3D7_1013000;pvalue=0.00468;sequence=ACGTAT;
PF3D7_1013100	fimo	nucleotide_motif	99	104	38.3	+	.	Name=PF3D7_1222600_PF3D7_1013100+;Alias=;ID=PF3D7_1222600-1-PF3D7_1013100;pvalue=0.000148;sequence=ACGTCC;
PF3D7_1013100	fimo	nucleotide_motif	366	371	33	-	.	Name=PF3D7_1222600_PF3D7_1013100-;Alias=;ID=PF3D7_1222600-2-PF3D7_1013100;pvalue=0.000496;sequence=GCCTAC;
PF3D7_1013100	fimo	nucleotide_motif	101	106	31.4	-	.	Name=PF3D7_1222600_PF3D7_1013100-;Alias=;ID=PF3D7_1222600-3-PF3D7_1013100;pvalue=0.000726;sequence=TTGGAC;
PF3D7_1013100	fimo	nucleotide_motif	651	656	29.6	+	.	Name=PF3D7_1222600_PF3D7_1013100+;Alias=;ID=PF3D7_1222600-4-PF3D7_1013100;pvalue=0.00109;sequence=GTCTCC;
PF3D7_1013100	fimo	nucleotide_motif	653	658	29.6	-	.	Name=PF3D7_1222600_PF3D7_1013100-;Alias=;ID=PF3D7_1222600-5-PF3D7_1013100;pvalue=0.00109;sequence=GTGGAG;
PF3D7_1013100	fimo	nucleotide_motif	469	474	28.6	+	.	Name=PF3D7_1222600_PF3D7_1013100+;Alias=;ID=PF3D7_1222600-6-PF3D7_1013100;pvalue=0.00137;sequence=GGATCC;
PF3D7_1013100	fimo	nucleotide_motif	469	474	28.6	-	.	Name=PF3D7_1222600_PF3D7_1013100-;Alias=;ID=PF3D7_1222600-7-PF3D7_1013100;pvalue=0.00137;sequence=GGATCC;
PF3D7_1013100	fimo	nucleotide_motif	651	656	28.6	-	.	Name=PF3D7_1222600_PF3D7_1013100-;Alias=;ID=PF3D7_1222600-8-PF3D7_1013100;pvalue=0.00137;sequence=GGAGAC;
PF3D7_1013100	fimo	nucleotide_motif	650	655	26.1	-	.	Name=PF3D7_1222600_PF3D7_1013100-;Alias=;ID=PF3D7_1222600-9-PF3D7_1013100;pvalue=0.00243;sequence=GAGACC;
PF3D7_1013100	fimo	nucleotide_motif	19	24	25.9	+	.	Name=PF3D7_1222600_PF3D7_1013100+;Alias=;ID=PF3D7_1222600-10-PF3D7_1013100;pvalue=0.00254;sequence=GTTTCC;
PF3D7_1013100	fimo	nucleotide_motif	352	357	25.3	+	.	Name=PF3D7_1222600_PF3D7_1013100+;Alias=;ID=PF3D7_1222600-11-PF3D7_1013100;pvalue=0.00292;sequence=ATGGGC;
PF3D7_1013100	fimo	nucleotide_motif	354	359	25	-	.	Name=PF3D7_1222600_PF3D7_1013100-;Alias=;ID=PF3D7_1222600-12-PF3D7_1013100;pvalue=0.00318;sequence=TTGCCC;
PF3D7_1013200	fimo	nucleotide_motif	299	304	39.6	-	.	Name=PF3D7_1222600_PF3D7_1013200-;Alias=;ID=PF3D7_1222600-1-PF3D7_1013200;pvalue=0.000109;sequence=CTGTAC;
PF3D7_1013200	fimo	nucleotide_motif	45	50	38	-	.	Name=PF3D7_1222600_PF3D7_1013200-;Alias=;ID=PF3D7_1222600-2-PF3D7_1013200;pvalue=0.000158;sequence=GTGCAC;
PF3D7_1013200	fimo	nucleotide_motif	45	50	38	+	.	Name=PF3D7_1222600_PF3D7_1013200+;Alias=;ID=PF3D7_1222600-3-PF3D7_1013200;pvalue=0.000158;sequence=GTGCAC;
PF3D7_1013200	fimo	nucleotide_motif	584	589	36.8	+	.	Name=PF3D7_1222600_PF3D7_1013200+;Alias=;ID=PF3D7_1222600-4-PF3D7_1013200;pvalue=0.000208;sequence=AGGTAC;
PF3D7_1013200	fimo	nucleotide_motif	72	77	33	+	.	Name=PF3D7_1222600_PF3D7_1013200+;Alias=;ID=PF3D7_1222600-5-PF3D7_1013200;pvalue=0.000504;sequence=TGGGAC;
PF3D7_1013200	fimo	nucleotide_motif	74	79	31.4	-	.	Name=PF3D7_1222600_PF3D7_1013200-;Alias=;ID=PF3D7_1222600-6-PF3D7_1013200;pvalue=0.000726;sequence=TTGTCC;
PF3D7_1013200	fimo	nucleotide_motif	858	863	31.1	-	.	Name=PF3D7_1222600_PF3D7_1013200-;Alias=;ID=PF3D7_1222600-7-PF3D7_1013200;pvalue=0.000781;sequence=GCGTAT;
PF3D7_1013200	fimo	nucleotide_motif	297	302	30.3	+	.	Name=PF3D7_1222600_PF3D7_1013200+;Alias=;ID=PF3D7_1222600-8-PF3D7_1013200;pvalue=0.000938;sequence=AAGTAC;
PF3D7_1013200	fimo	nucleotide_motif	586	591	30.3	-	.	Name=PF3D7_1222600_PF3D7_1013200-;Alias=;ID=PF3D7_1222600-9-PF3D7_1013200;pvalue=0.000938;sequence=AAGTAC;
PF3D7_1013200	fimo	nucleotide_motif	342	347	30.2	+	.	Name=PF3D7_1222600_PF3D7_1013200+;Alias=;ID=PF3D7_1222600-10-PF3D7_1013200;pvalue=0.000961;sequence=CCGTGC;
PF3D7_1013200	fimo	nucleotide_motif	153	158	30	-	.	Name=PF3D7_1222600_PF3D7_1013200-;Alias=;ID=PF3D7_1222600-11-PF3D7_1013200;pvalue=0.00101;sequence=AAGTCC;
PF3D7_1013200	fimo	nucleotide_motif	382	387	29.7	+	.	Name=PF3D7_1222600_PF3D7_1013200+;Alias=;ID=PF3D7_1222600-12-PF3D7_1013200;pvalue=0.00107;sequence=GTGTAG;
PF3D7_1013200	fimo	nucleotide_motif	619	624	28.7	+	.	Name=PF3D7_1222600_PF3D7_1013200+;Alias=;ID=PF3D7_1222600-13-PF3D7_1013200;pvalue=0.00135;sequence=TAGTAC;
PF3D7_1013200	fimo	nucleotide_motif	621	626	28.7	-	.	Name=PF3D7_1222600_PF3D7_1013200-;Alias=;ID=PF3D7_1222600-14-PF3D7_1013200;pvalue=0.00135;sequence=TAGTAC;
PF3D7_1013200	fimo	nucleotide_motif	151	156	28.5	+	.	Name=PF3D7_1222600_PF3D7_1013200+;Alias=;ID=PF3D7_1222600-15-PF3D7_1013200;pvalue=0.00141;sequence=TAGGAC;
PF3D7_1013200	fimo	nucleotide_motif	512	517	27.6	+	.	Name=PF3D7_1222600_PF3D7_1013200+;Alias=;ID=PF3D7_1222600-16-PF3D7_1013200;pvalue=0.00173;sequence=GTATAC;
PF3D7_1013200	fimo	nucleotide_motif	512	517	27.6	-	.	Name=PF3D7_1222600_PF3D7_1013200-;Alias=;ID=PF3D7_1222600-17-PF3D7_1013200;pvalue=0.00173;sequence=GTATAC;
PF3D7_1013200	fimo	nucleotide_motif	689	694	27.6	+	.	Name=PF3D7_1222600_PF3D7_1013200+;Alias=;ID=PF3D7_1222600-18-PF3D7_1013200;pvalue=0.00173;sequence=GTGTAT;
PF3D7_1013200	fimo	nucleotide_motif	47	52	27.2	-	.	Name=PF3D7_1222600_PF3D7_1013200-;Alias=;ID=PF3D7_1222600-19-PF3D7_1013200;pvalue=0.00191;sequence=ACGTGC;
PF3D7_1013200	fimo	nucleotide_motif	241	246	27.2	-	.	Name=PF3D7_1222600_PF3D7_1013200-;Alias=;ID=PF3D7_1222600-20-PF3D7_1013200;pvalue=0.00191;sequence=ACGTGC;
PF3D7_1013200	fimo	nucleotide_motif	898	903	26.8	+	.	Name=PF3D7_1222600_PF3D7_1013200+;Alias=;ID=PF3D7_1222600-21-PF3D7_1013200;pvalue=0.0021;sequence=GGGGAA;
PF3D7_1013200	fimo	nucleotide_motif	16	21	26.1	+	.	Name=PF3D7_1222600_PF3D7_1013200+;Alias=;ID=PF3D7_1222600-22-PF3D7_1013200;pvalue=0.00242;sequence=GTGTAA;
PF3D7_1013200	fimo	nucleotide_motif	711	716	26.1	+	.	Name=PF3D7_1222600_PF3D7_1013200+;Alias=;ID=PF3D7_1222600-23-PF3D7_1013200;pvalue=0.00242;sequence=GTTTAC;
PF3D7_1013200	fimo	nucleotide_motif	900	905	25.9	-	.	Name=PF3D7_1222600_PF3D7_1013200-;Alias=;ID=PF3D7_1222600-24-PF3D7_1013200;pvalue=0.00254;sequence=GTTTCC;
PF3D7_1013200	fimo	nucleotide_motif	43	48	25.9	+	.	Name=PF3D7_1222600_PF3D7_1013200+;Alias=;ID=PF3D7_1222600-25-PF3D7_1013200;pvalue=0.00259;sequence=ATGTGC;
PF3D7_1013200	fimo	nucleotide_motif	239	244	25.9	+	.	Name=PF3D7_1222600_PF3D7_1013200+;Alias=;ID=PF3D7_1222600-26-PF3D7_1013200;pvalue=0.00259;sequence=ATGCAC;
PF3D7_1013200	fimo	nucleotide_motif	821	826	25.4	+	.	Name=PF3D7_1222600_PF3D7_1013200+;Alias=;ID=PF3D7_1222600-27-PF3D7_1013200;pvalue=0.0029;sequence=GAGTAT;
PF3D7_1013200	fimo	nucleotide_motif	344	349	25.2	-	.	Name=PF3D7_1222600_PF3D7_1013200-;Alias=;ID=PF3D7_1222600-28-PF3D7_1013200;pvalue=0.00305;sequence=TGGCAC;
PF3D7_1013200	fimo	nucleotide_motif	756	761	25	+	.	Name=PF3D7_1222600_PF3D7_1013200+;Alias=;ID=PF3D7_1222600-29-PF3D7_1013200;pvalue=0.00317;sequence=CCGTCT;
PF3D7_1013200	fimo	nucleotide_motif	243	248	23.3	+	.	Name=PF3D7_1222600_PF3D7_1013200+;Alias=;ID=PF3D7_1222600-30-PF3D7_1013200;pvalue=0.00468;sequence=ACGTAT;
PF3D7_1013200	fimo	nucleotide_motif	414	419	23.3	+	.	Name=PF3D7_1222600_PF3D7_1013200+;Alias=;ID=PF3D7_1222600-31-PF3D7_1013200;pvalue=0.00473;sequence=TCCTAC;
PF3D7_1013200	fimo	nucleotide_motif	531	536	23.2	-	.	Name=PF3D7_1222600_PF3D7_1013200-;Alias=;ID=PF3D7_1222600-32-PF3D7_1013200;pvalue=0.00479;sequence=GTGAGC;
PF3D7_1013300	fimo	nucleotide_motif	436	441	34.2	-	.	Name=PF3D7_1222600_PF3D7_1013300-;Alias=;ID=PF3D7_1222600-1-PF3D7_1013300;pvalue=0.000379;sequence=ATGTAC;
PF3D7_1013300	fimo	nucleotide_motif	434	439	31.8	+	.	Name=PF3D7_1222600_PF3D7_1013300+;Alias=;ID=PF3D7_1222600-2-PF3D7_1013300;pvalue=0.00066;sequence=TTGTAC;
PF3D7_1013300	fimo	nucleotide_motif	75	80	31.4	-	.	Name=PF3D7_1222600_PF3D7_1013300-;Alias=;ID=PF3D7_1222600-3-PF3D7_1013300;pvalue=0.000726;sequence=TTGTCC;
PF3D7_1013300	fimo	nucleotide_motif	73	78	31.4	+	.	Name=PF3D7_1222600_PF3D7_1013300+;Alias=;ID=PF3D7_1222600-4-PF3D7_1013300;pvalue=0.000726;sequence=TTGGAC;
PF3D7_1013300	fimo	nucleotide_motif	730	735	29.4	+	.	Name=PF3D7_1222600_PF3D7_1013300+;Alias=;ID=PF3D7_1222600-5-PF3D7_1013300;pvalue=0.00114;sequence=GTGTTC;
PF3D7_1013300	fimo	nucleotide_motif	87	92	27.6	+	.	Name=PF3D7_1222600_PF3D7_1013300+;Alias=;ID=PF3D7_1222600-6-PF3D7_1013300;pvalue=0.00173;sequence=GTGTAT;
PF3D7_1013300	fimo	nucleotide_motif	764	769	26.9	-	.	Name=PF3D7_1222600_PF3D7_1013300-;Alias=;ID=PF3D7_1222600-7-PF3D7_1013300;pvalue=0.00202;sequence=GGTTAC;
PF3D7_1013300	fimo	nucleotide_motif	166	171	25.9	+	.	Name=PF3D7_1222600_PF3D7_1013300+;Alias=;ID=PF3D7_1222600-8-PF3D7_1013300;pvalue=0.00254;sequence=GTTTCC;
PF3D7_1013300	fimo	nucleotide_motif	462	467	25	-	.	Name=PF3D7_1222600_PF3D7_1013300-;Alias=;ID=PF3D7_1222600-9-PF3D7_1013300;pvalue=0.00318;sequence=TTGCCC;
PF3D7_1013300	fimo	nucleotide_motif	37	42	24.8	-	.	Name=PF3D7_1222600_PF3D7_1013300-;Alias=;ID=PF3D7_1222600-10-PF3D7_1013300;pvalue=0.00328;sequence=ACCTAC;
PF3D7_1013300	fimo	nucleotide_motif	147	152	24.4	+	.	Name=PF3D7_1222600_PF3D7_1013300+;Alias=;ID=PF3D7_1222600-11-PF3D7_1013300;pvalue=0.0036;sequence=GAGTAA;
PF3D7_1013300	fimo	nucleotide_motif	975	980	24.2	+	.	Name=PF3D7_1222600_PF3D7_1013300+;Alias=;ID=PF3D7_1222600-12-PF3D7_1013300;pvalue=0.00384;sequence=GAGGAA;
PF3D7_1013300	fimo	nucleotide_motif	293	298	24.1	+	.	Name=PF3D7_1222600_PF3D7_1013300+;Alias=;ID=PF3D7_1222600-13-PF3D7_1013300;pvalue=0.00389;sequence=AAGTGC;
PF3D7_1013300	fimo	nucleotide_motif	460	465	24	+	.	Name=PF3D7_1222600_PF3D7_1013300+;Alias=;ID=PF3D7_1222600-14-PF3D7_1013300;pvalue=0.00397;sequence=AAGGGC;
PF3D7_1013300	fimo	nucleotide_motif	83	88	23.3	-	.	Name=PF3D7_1222600_PF3D7_1013300-;Alias=;ID=PF3D7_1222600-15-PF3D7_1013300;pvalue=0.00468;sequence=ACGTAT;
PF3D7_1013300	fimo	nucleotide_motif	858	863	23.3	+	.	Name=PF3D7_1222600_PF3D7_1013300+;Alias=;ID=PF3D7_1222600-16-PF3D7_1013300;pvalue=0.00468;sequence=ACATAC;
PF3D7_1013300	fimo	nucleotide_motif	872	877	23.3	-	.	Name=PF3D7_1222600_PF3D7_1013300-;Alias=;ID=PF3D7_1222600-17-PF3D7_1013300;pvalue=0.00468;sequence=ACATAC;
PF3D7_1013400	fimo	nucleotide_motif	594	599	38	+	.	Name=PF3D7_1222600_PF3D7_1013400+;Alias=;ID=PF3D7_1222600-1-PF3D7_1013400;pvalue=0.000158;sequence=GTGTGC;
PF3D7_1013400	fimo	nucleotide_motif	868	873	26.8	-	.	Name=PF3D7_1222600_PF3D7_1013400-;Alias=;ID=PF3D7_1222600-2-PF3D7_1013400;pvalue=0.00208;sequence=GAGTTC;
PF3D7_1013400	fimo	nucleotide_motif	535	540	26.1	-	.	Name=PF3D7_1222600_PF3D7_1013400-;Alias=;ID=PF3D7_1222600-3-PF3D7_1013400;pvalue=0.00242;sequence=GTTTAC;
PF3D7_1013400	fimo	nucleotide_motif	596	601	25	-	.	Name=PF3D7_1222600_PF3D7_1013400-;Alias=;ID=PF3D7_1222600-4-PF3D7_1013400;pvalue=0.00315;sequence=TTGCAC;
PF3D7_1013400	fimo	nucleotide_motif	951	956	25	-	.	Name=PF3D7_1222600_PF3D7_1013400-;Alias=;ID=PF3D7_1222600-5-PF3D7_1013400;pvalue=0.00315;sequence=TTGCAC;
PF3D7_1013400	fimo	nucleotide_motif	231	236	24.4	-	.	Name=PF3D7_1222600_PF3D7_1013400-;Alias=;ID=PF3D7_1222600-6-PF3D7_1013400;pvalue=0.0036;sequence=GAGTAA;
PF3D7_1013400	fimo	nucleotide_motif	389	394	24.4	+	.	Name=PF3D7_1222600_PF3D7_1013400+;Alias=;ID=PF3D7_1222600-7-PF3D7_1013400;pvalue=0.0036;sequence=GATTAC;
PF3D7_1013400	fimo	nucleotide_motif	59	64	24.3	-	.	Name=PF3D7_1222600_PF3D7_1013400-;Alias=;ID=PF3D7_1222600-8-PF3D7_1013400;pvalue=0.00368;sequence=CTGTTC;
PF3D7_1013400	fimo	nucleotide_motif	594	599	24.3	-	.	Name=PF3D7_1222600_PF3D7_1013400-;Alias=;ID=PF3D7_1222600-9-PF3D7_1013400;pvalue=0.00374;sequence=GCACAC;
PF3D7_1013400	fimo	nucleotide_motif	550	555	23.6	-	.	Name=PF3D7_1222600_PF3D7_1013400-;Alias=;ID=PF3D7_1222600-10-PF3D7_1013400;pvalue=0.00432;sequence=CTATAC;
PF3D7_1013500	fimo	nucleotide_motif	300	305	31.4	+	.	Name=PF3D7_1222600_PF3D7_1013500+;Alias=;ID=PF3D7_1222600-1-PF3D7_1013500;pvalue=0.000726;sequence=TTGGAC;
PF3D7_1013500	fimo	nucleotide_motif	302	307	28.5	-	.	Name=PF3D7_1222600_PF3D7_1013500-;Alias=;ID=PF3D7_1222600-2-PF3D7_1013500;pvalue=0.00141;sequence=TAGTCC;
PF3D7_1013500	fimo	nucleotide_motif	139	144	27.6	-	.	Name=PF3D7_1222600_PF3D7_1013500-;Alias=;ID=PF3D7_1222600-3-PF3D7_1013500;pvalue=0.00173;sequence=GTGTAT;
PF3D7_1013500	fimo	nucleotide_motif	397	402	27.6	+	.	Name=PF3D7_1222600_PF3D7_1013500+;Alias=;ID=PF3D7_1222600-4-PF3D7_1013500;pvalue=0.00173;sequence=GTGTAT;
PF3D7_1013500	fimo	nucleotide_motif	107	112	26.1	+	.	Name=PF3D7_1222600_PF3D7_1013500+;Alias=;ID=PF3D7_1222600-5-PF3D7_1013500;pvalue=0.00242;sequence=GTTTAC;
PF3D7_1013500	fimo	nucleotide_motif	347	352	26.1	+	.	Name=PF3D7_1222600_PF3D7_1013500+;Alias=;ID=PF3D7_1222600-6-PF3D7_1013500;pvalue=0.00242;sequence=GTTTAC;
PF3D7_1013500	fimo	nucleotide_motif	6	11	25.2	-	.	Name=PF3D7_1222600_PF3D7_1013500-;Alias=;ID=PF3D7_1222600-7-PF3D7_1013500;pvalue=0.00302;sequence=GAAGAC;
PF3D7_1013500	fimo	nucleotide_motif	286	291	24.4	-	.	Name=PF3D7_1222600_PF3D7_1013500-;Alias=;ID=PF3D7_1222600-8-PF3D7_1013500;pvalue=0.0036;sequence=GAGTAA;
PF3D7_1013500	fimo	nucleotide_motif	305	310	23.6	+	.	Name=PF3D7_1222600_PF3D7_1013500+;Alias=;ID=PF3D7_1222600-9-PF3D7_1013500;pvalue=0.00432;sequence=CTATAC;
PF3D7_1013600	fimo	nucleotide_motif	845	850	44.7	+	.	Name=PF3D7_1222600_PF3D7_1013600+;Alias=;ID=PF3D7_1222600-1-PF3D7_1013600;pvalue=3.39e-05;sequence=GTGTAC;
PF3D7_1013600	fimo	nucleotide_motif	859	864	37.4	+	.	Name=PF3D7_1222600_PF3D7_1013600+;Alias=;ID=PF3D7_1222600-2-PF3D7_1013600;pvalue=0.000183;sequence=TCGTAC;
PF3D7_1013600	fimo	nucleotide_motif	847	852	34.2	-	.	Name=PF3D7_1222600_PF3D7_1013600-;Alias=;ID=PF3D7_1222600-3-PF3D7_1013600;pvalue=0.000379;sequence=ATGTAC;
PF3D7_1013600	fimo	nucleotide_motif	36	41	34.2	+	.	Name=PF3D7_1222600_PF3D7_1013600+;Alias=;ID=PF3D7_1222600-4-PF3D7_1013600;pvalue=0.000379;sequence=ATGTAC;
PF3D7_1013600	fimo	nucleotide_motif	38	43	30.3	-	.	Name=PF3D7_1222600_PF3D7_1013600-;Alias=;ID=PF3D7_1222600-5-PF3D7_1013600;pvalue=0.000938;sequence=AAGTAC;
PF3D7_1013600	fimo	nucleotide_motif	861	866	30.3	-	.	Name=PF3D7_1222600_PF3D7_1013600-;Alias=;ID=PF3D7_1222600-6-PF3D7_1013600;pvalue=0.000938;sequence=AAGTAC;
PF3D7_1013600	fimo	nucleotide_motif	593	598	27.6	+	.	Name=PF3D7_1222600_PF3D7_1013600+;Alias=;ID=PF3D7_1222600-7-PF3D7_1013600;pvalue=0.00173;sequence=GTGTAT;
PF3D7_1013600	fimo	nucleotide_motif	452	457	25.4	+	.	Name=PF3D7_1222600_PF3D7_1013600+;Alias=;ID=PF3D7_1222600-8-PF3D7_1013600;pvalue=0.0029;sequence=GAATAC;
PF3D7_1013600	fimo	nucleotide_motif	141	146	25	+	.	Name=PF3D7_1222600_PF3D7_1013600+;Alias=;ID=PF3D7_1222600-9-PF3D7_1013600;pvalue=0.00315;sequence=TTGCAC;
PF3D7_1013600	fimo	nucleotide_motif	143	148	25	-	.	Name=PF3D7_1222600_PF3D7_1013600-;Alias=;ID=PF3D7_1222600-10-PF3D7_1013600;pvalue=0.00315;sequence=TTGTGC;
PF3D7_1013600	fimo	nucleotide_motif	79	84	23.6	-	.	Name=PF3D7_1222600_PF3D7_1013600-;Alias=;ID=PF3D7_1222600-11-PF3D7_1013600;pvalue=0.00432;sequence=CTGTAT;
PF3D7_1013700	fimo	nucleotide_motif	608	613	34.2	-	.	Name=PF3D7_1222600_PF3D7_1013700-;Alias=;ID=PF3D7_1222600-1-PF3D7_1013700;pvalue=0.000379;sequence=ATGTAC;
PF3D7_1013700	fimo	nucleotide_motif	606	611	34.2	+	.	Name=PF3D7_1222600_PF3D7_1013700+;Alias=;ID=PF3D7_1222600-2-PF3D7_1013700;pvalue=0.000379;sequence=ATGTAC;
PF3D7_1013700	fimo	nucleotide_motif	390	395	29.6	+	.	Name=PF3D7_1222600_PF3D7_1013700+;Alias=;ID=PF3D7_1222600-3-PF3D7_1013700;pvalue=0.00109;sequence=GTGTCG;
PF3D7_1013700	fimo	nucleotide_motif	49	54	26.8	-	.	Name=PF3D7_1222600_PF3D7_1013700-;Alias=;ID=PF3D7_1222600-4-PF3D7_1013700;pvalue=0.00208;sequence=GAGTTC;
PF3D7_1013700	fimo	nucleotide_motif	318	323	26.1	+	.	Name=PF3D7_1222600_PF3D7_1013700+;Alias=;ID=PF3D7_1222600-5-PF3D7_1013700;pvalue=0.00242;sequence=GTGTAA;
PF3D7_1013700	fimo	nucleotide_motif	555	560	26.1	-	.	Name=PF3D7_1222600_PF3D7_1013700-;Alias=;ID=PF3D7_1222600-6-PF3D7_1013700;pvalue=0.00242;sequence=GTGTAA;
PF3D7_1013700	fimo	nucleotide_motif	791	796	26.1	-	.	Name=PF3D7_1222600_PF3D7_1013700-;Alias=;ID=PF3D7_1222600-7-PF3D7_1013700;pvalue=0.00242;sequence=GTGTAA;
PF3D7_1013700	fimo	nucleotide_motif	66	71	25.9	-	.	Name=PF3D7_1222600_PF3D7_1013700-;Alias=;ID=PF3D7_1222600-8-PF3D7_1013700;pvalue=0.00254;sequence=GTGTCA;
PF3D7_1013700	fimo	nucleotide_motif	887	892	24.8	-	.	Name=PF3D7_1222600_PF3D7_1013700-;Alias=;ID=PF3D7_1222600-9-PF3D7_1013700;pvalue=0.00328;sequence=ACCTAC;
PF3D7_1013700	fimo	nucleotide_motif	399	404	24.4	+	.	Name=PF3D7_1222600_PF3D7_1013700+;Alias=;ID=PF3D7_1222600-10-PF3D7_1013700;pvalue=0.0036;sequence=GATTAC;
PF3D7_1013700	fimo	nucleotide_motif	285	290	23.3	-	.	Name=PF3D7_1222600_PF3D7_1013700-;Alias=;ID=PF3D7_1222600-11-PF3D7_1013700;pvalue=0.00468;sequence=ACGTAT;
PF3D7_1013800	fimo	nucleotide_motif	223	228	36.8	+	.	Name=PF3D7_1222600_PF3D7_1013800+;Alias=;ID=PF3D7_1222600-1-PF3D7_1013800;pvalue=0.000208;sequence=AGGTAC;
PF3D7_1013800	fimo	nucleotide_motif	4	9	34.2	-	.	Name=PF3D7_1222600_PF3D7_1013800-;Alias=;ID=PF3D7_1222600-2-PF3D7_1013800;pvalue=0.000379;sequence=ATGTAC;
PF3D7_1013800	fimo	nucleotide_motif	635	640	34.2	-	.	Name=PF3D7_1222600_PF3D7_1013800-;Alias=;ID=PF3D7_1222600-3-PF3D7_1013800;pvalue=0.000379;sequence=ATGTAC;
PF3D7_1013800	fimo	nucleotide_motif	2	7	34.2	+	.	Name=PF3D7_1222600_PF3D7_1013800+;Alias=;ID=PF3D7_1222600-4-PF3D7_1013800;pvalue=0.000379;sequence=ATGTAC;
PF3D7_1013800	fimo	nucleotide_motif	238	243	34.2	+	.	Name=PF3D7_1222600_PF3D7_1013800+;Alias=;ID=PF3D7_1222600-5-PF3D7_1013800;pvalue=0.000379;sequence=ATGTAC;
PF3D7_1013800	fimo	nucleotide_motif	633	638	34.2	+	.	Name=PF3D7_1222600_PF3D7_1013800+;Alias=;ID=PF3D7_1222600-6-PF3D7_1013800;pvalue=0.000379;sequence=ATGTAC;
PF3D7_1013800	fimo	nucleotide_motif	240	245	33.4	-	.	Name=PF3D7_1222600_PF3D7_1013800-;Alias=;ID=PF3D7_1222600-7-PF3D7_1013800;pvalue=0.000453;sequence=CAGTAC;
PF3D7_1013800	fimo	nucleotide_motif	116	121	33.4	-	.	Name=PF3D7_1222600_PF3D7_1013800-;Alias=;ID=PF3D7_1222600-8-PF3D7_1013800;pvalue=0.000457;sequence=ATGGCC;
PF3D7_1013800	fimo	nucleotide_motif	225	230	31.8	-	.	Name=PF3D7_1222600_PF3D7_1013800-;Alias=;ID=PF3D7_1222600-9-PF3D7_1013800;pvalue=0.00066;sequence=TTGTAC;
PF3D7_1013800	fimo	nucleotide_motif	266	271	30.2	+	.	Name=PF3D7_1222600_PF3D7_1013800+;Alias=;ID=PF3D7_1222600-10-PF3D7_1013800;pvalue=0.000945;sequence=GGGTAG;
PF3D7_1013800	fimo	nucleotide_motif	259	264	29.6	+	.	Name=PF3D7_1222600_PF3D7_1013800+;Alias=;ID=PF3D7_1222600-11-PF3D7_1013800;pvalue=0.00109;sequence=GTGGAG;
PF3D7_1013800	fimo	nucleotide_motif	788	793	28.5	+	.	Name=PF3D7_1222600_PF3D7_1013800+;Alias=;ID=PF3D7_1222600-12-PF3D7_1013800;pvalue=0.00141;sequence=TAGGAC;
PF3D7_1013800	fimo	nucleotide_motif	790	795	28.5	-	.	Name=PF3D7_1222600_PF3D7_1013800-;Alias=;ID=PF3D7_1222600-13-PF3D7_1013800;pvalue=0.00141;sequence=TAGTCC;
PF3D7_1013800	fimo	nucleotide_motif	97	102	27.6	+	.	Name=PF3D7_1222600_PF3D7_1013800+;Alias=;ID=PF3D7_1222600-14-PF3D7_1013800;pvalue=0.00173;sequence=GTGTAT;
PF3D7_1013800	fimo	nucleotide_motif	99	104	27.6	+	.	Name=PF3D7_1222600_PF3D7_1013800+;Alias=;ID=PF3D7_1222600-15-PF3D7_1013800;pvalue=0.00173;sequence=GTATAC;
PF3D7_1013800	fimo	nucleotide_motif	99	104	27.6	-	.	Name=PF3D7_1222600_PF3D7_1013800-;Alias=;ID=PF3D7_1222600-16-PF3D7_1013800;pvalue=0.00173;sequence=GTATAC;
PF3D7_1013800	fimo	nucleotide_motif	490	495	27.6	-	.	Name=PF3D7_1222600_PF3D7_1013800-;Alias=;ID=PF3D7_1222600-17-PF3D7_1013800;pvalue=0.00173;sequence=GTGTAT;
PF3D7_1013800	fimo	nucleotide_motif	114	119	27.5	+	.	Name=PF3D7_1222600_PF3D7_1013800+;Alias=;ID=PF3D7_1222600-18-PF3D7_1013800;pvalue=0.00178;sequence=TAGGCC;
PF3D7_1013800	fimo	nucleotide_motif	736	741	26.1	+	.	Name=PF3D7_1222600_PF3D7_1013800+;Alias=;ID=PF3D7_1222600-19-PF3D7_1013800;pvalue=0.00242;sequence=GTGTAA;
PF3D7_1013800	fimo	nucleotide_motif	40	45	25.9	-	.	Name=PF3D7_1222600_PF3D7_1013800-;Alias=;ID=PF3D7_1222600-20-PF3D7_1013800;pvalue=0.00254;sequence=GTGTCA;
PF3D7_1013800	fimo	nucleotide_motif	274	279	25.9	-	.	Name=PF3D7_1222600_PF3D7_1013800-;Alias=;ID=PF3D7_1222600-21-PF3D7_1013800;pvalue=0.00259;sequence=ATGTGC;
PF3D7_1013800	fimo	nucleotide_motif	572	577	25.9	+	.	Name=PF3D7_1222600_PF3D7_1013800+;Alias=;ID=PF3D7_1222600-22-PF3D7_1013800;pvalue=0.00259;sequence=ATGTGC;
PF3D7_1013800	fimo	nucleotide_motif	574	579	25.9	-	.	Name=PF3D7_1222600_PF3D7_1013800-;Alias=;ID=PF3D7_1222600-23-PF3D7_1013800;pvalue=0.00259;sequence=ATGCAC;
PF3D7_1013800	fimo	nucleotide_motif	523	528	25.4	-	.	Name=PF3D7_1222600_PF3D7_1013800-;Alias=;ID=PF3D7_1222600-24-PF3D7_1013800;pvalue=0.0029;sequence=GAGTAT;
PF3D7_1013800	fimo	nucleotide_motif	802	807	25.4	-	.	Name=PF3D7_1222600_PF3D7_1013800-;Alias=;ID=PF3D7_1222600-25-PF3D7_1013800;pvalue=0.00291;sequence=GTGGCA;
PF3D7_1013800	fimo	nucleotide_motif	899	904	25.1	+	.	Name=PF3D7_1222600_PF3D7_1013800+;Alias=;ID=PF3D7_1222600-26-PF3D7_1013800;pvalue=0.0031;sequence=CCGTAT;
PF3D7_1013800	fimo	nucleotide_motif	250	255	24.4	+	.	Name=PF3D7_1222600_PF3D7_1013800+;Alias=;ID=PF3D7_1222600-27-PF3D7_1013800;pvalue=0.0036;sequence=GATTAC;
PF3D7_1013800	fimo	nucleotide_motif	355	360	24.4	-	.	Name=PF3D7_1222600_PF3D7_1013800-;Alias=;ID=PF3D7_1222600-28-PF3D7_1013800;pvalue=0.0036;sequence=GATTAC;
PF3D7_1013800	fimo	nucleotide_motif	294	299	24.3	-	.	Name=PF3D7_1222600_PF3D7_1013800-;Alias=;ID=PF3D7_1222600-29-PF3D7_1013800;pvalue=0.00373;sequence=ACGAAC;
PF3D7_1013800	fimo	nucleotide_motif	38	43	24.2	+	.	Name=PF3D7_1222600_PF3D7_1013800+;Alias=;ID=PF3D7_1222600-30-PF3D7_1013800;pvalue=0.00384;sequence=GATGAC;
PF3D7_1013800	fimo	nucleotide_motif	272	277	24.1	+	.	Name=PF3D7_1222600_PF3D7_1013800+;Alias=;ID=PF3D7_1222600-31-PF3D7_1013800;pvalue=0.00389;sequence=AAGCAC;
PF3D7_1013900	fimo	nucleotide_motif	290	295	31.1	-	.	Name=PF3D7_1222600_PF3D7_1013900-;Alias=;ID=PF3D7_1222600-1-PF3D7_1013900;pvalue=0.000781;sequence=GCATAC;
PF3D7_1013900	fimo	nucleotide_motif	653	658	30	+	.	Name=PF3D7_1222600_PF3D7_1013900+;Alias=;ID=PF3D7_1222600-2-PF3D7_1013900;pvalue=0.00101;sequence=AAGTCC;
PF3D7_1013900	fimo	nucleotide_motif	655	660	28.5	-	.	Name=PF3D7_1222600_PF3D7_1013900-;Alias=;ID=PF3D7_1222600-3-PF3D7_1013900;pvalue=0.00141;sequence=TAGGAC;
PF3D7_1013900	fimo	nucleotide_motif	815	820	27.6	+	.	Name=PF3D7_1222600_PF3D7_1013900+;Alias=;ID=PF3D7_1222600-4-PF3D7_1013900;pvalue=0.00173;sequence=GTGTAT;
PF3D7_1013900	fimo	nucleotide_motif	841	846	27.2	-	.	Name=PF3D7_1222600_PF3D7_1013900-;Alias=;ID=PF3D7_1222600-5-PF3D7_1013900;pvalue=0.00191;sequence=ACGTGC;
PF3D7_1013900	fimo	nucleotide_motif	839	844	25	+	.	Name=PF3D7_1222600_PF3D7_1013900+;Alias=;ID=PF3D7_1222600-6-PF3D7_1013900;pvalue=0.00315;sequence=TTGCAC;
PF3D7_1013900	fimo	nucleotide_motif	288	293	23.3	+	.	Name=PF3D7_1222600_PF3D7_1013900+;Alias=;ID=PF3D7_1222600-7-PF3D7_1013900;pvalue=0.00468;sequence=ACGTAT;
PF3D7_1014000	fimo	nucleotide_motif	796	801	31.1	-	.	Name=PF3D7_1222600_PF3D7_1014000-;Alias=;ID=PF3D7_1222600-1-PF3D7_1014000;pvalue=0.000781;sequence=GCATAC;
PF3D7_1014000	fimo	nucleotide_motif	914	919	29.6	-	.	Name=PF3D7_1222600_PF3D7_1014000-;Alias=;ID=PF3D7_1222600-2-PF3D7_1014000;pvalue=0.00109;sequence=GTGGAG;
PF3D7_1014000	fimo	nucleotide_motif	726	731	29.4	-	.	Name=PF3D7_1222600_PF3D7_1014000-;Alias=;ID=PF3D7_1222600-3-PF3D7_1014000;pvalue=0.00114;sequence=GTGAAC;
PF3D7_1014000	fimo	nucleotide_motif	99	104	27.6	+	.	Name=PF3D7_1222600_PF3D7_1014000+;Alias=;ID=PF3D7_1222600-4-PF3D7_1014000;pvalue=0.00173;sequence=GTATAC;
PF3D7_1014000	fimo	nucleotide_motif	99	104	27.6	-	.	Name=PF3D7_1222600_PF3D7_1014000-;Alias=;ID=PF3D7_1222600-5-PF3D7_1014000;pvalue=0.00173;sequence=GTATAC;
PF3D7_1014000	fimo	nucleotide_motif	262	267	27.6	-	.	Name=PF3D7_1222600_PF3D7_1014000-;Alias=;ID=PF3D7_1222600-6-PF3D7_1014000;pvalue=0.00173;sequence=GTGTAT;
PF3D7_1014000	fimo	nucleotide_motif	509	514	27.6	+	.	Name=PF3D7_1222600_PF3D7_1014000+;Alias=;ID=PF3D7_1222600-7-PF3D7_1014000;pvalue=0.00173;sequence=GTGTAT;
PF3D7_1014000	fimo	nucleotide_motif	524	529	27.6	+	.	Name=PF3D7_1222600_PF3D7_1014000+;Alias=;ID=PF3D7_1222600-8-PF3D7_1014000;pvalue=0.00173;sequence=GTATAC;
PF3D7_1014000	fimo	nucleotide_motif	524	529	27.6	-	.	Name=PF3D7_1222600_PF3D7_1014000-;Alias=;ID=PF3D7_1222600-9-PF3D7_1014000;pvalue=0.00173;sequence=GTATAC;
PF3D7_1014000	fimo	nucleotide_motif	794	799	27.6	+	.	Name=PF3D7_1222600_PF3D7_1014000+;Alias=;ID=PF3D7_1222600-10-PF3D7_1014000;pvalue=0.00173;sequence=GTGTAT;
PF3D7_1014000	fimo	nucleotide_motif	627	632	26.1	+	.	Name=PF3D7_1222600_PF3D7_1014000+;Alias=;ID=PF3D7_1222600-11-PF3D7_1014000;pvalue=0.00242;sequence=GTTTAC;
PF3D7_1014000	fimo	nucleotide_motif	668	673	25.4	-	.	Name=PF3D7_1222600_PF3D7_1014000-;Alias=;ID=PF3D7_1222600-12-PF3D7_1014000;pvalue=0.0029;sequence=GAGTAT;
PF3D7_1014000	fimo	nucleotide_motif	724	729	24.3	+	.	Name=PF3D7_1222600_PF3D7_1014000+;Alias=;ID=PF3D7_1222600-13-PF3D7_1014000;pvalue=0.00373;sequence=ACGTTC;
PF3D7_1014000	fimo	nucleotide_motif	911	916	24.2	-	.	Name=PF3D7_1222600_PF3D7_1014000-;Alias=;ID=PF3D7_1222600-14-PF3D7_1014000;pvalue=0.00384;sequence=GAGGAA;
PF3D7_1014000	fimo	nucleotide_motif	790	795	23.3	-	.	Name=PF3D7_1222600_PF3D7_1014000-;Alias=;ID=PF3D7_1222600-15-PF3D7_1014000;pvalue=0.00468;sequence=ACATAC;
PF3D7_1014100	fimo	nucleotide_motif	820	825	40.9	+	.	Name=PF3D7_1222600_PF3D7_1014100+;Alias=;ID=PF3D7_1222600-1-PF3D7_1014100;pvalue=8.02e-05;sequence=GCGCAC;
PF3D7_1014100	fimo	nucleotide_motif	927	932	36.8	+	.	Name=PF3D7_1222600_PF3D7_1014100+;Alias=;ID=PF3D7_1222600-2-PF3D7_1014100;pvalue=0.000208;sequence=AGGTAC;
PF3D7_1014100	fimo	nucleotide_motif	896	901	36.5	-	.	Name=PF3D7_1222600_PF3D7_1014100-;Alias=;ID=PF3D7_1222600-3-PF3D7_1014100;pvalue=0.000223;sequence=AGGGAC;
PF3D7_1014100	fimo	nucleotide_motif	929	934	34.2	-	.	Name=PF3D7_1222600_PF3D7_1014100-;Alias=;ID=PF3D7_1222600-4-PF3D7_1014100;pvalue=0.000379;sequence=ATGTAC;
PF3D7_1014100	fimo	nucleotide_motif	945	950	33.3	+	.	Name=PF3D7_1222600_PF3D7_1014100+;Alias=;ID=PF3D7_1222600-5-PF3D7_1014100;pvalue=0.000464;sequence=CAGTCC;
PF3D7_1014100	fimo	nucleotide_motif	894	899	31.4	+	.	Name=PF3D7_1222600_PF3D7_1014100+;Alias=;ID=PF3D7_1222600-6-PF3D7_1014100;pvalue=0.000726;sequence=TTGTCC;
PF3D7_1014100	fimo	nucleotide_motif	947	952	28.5	-	.	Name=PF3D7_1222600_PF3D7_1014100-;Alias=;ID=PF3D7_1222600-7-PF3D7_1014100;pvalue=0.00141;sequence=TAGGAC;
PF3D7_1014100	fimo	nucleotide_motif	559	564	27.6	-	.	Name=PF3D7_1222600_PF3D7_1014100-;Alias=;ID=PF3D7_1222600-8-PF3D7_1014100;pvalue=0.00173;sequence=GTGTAT;
PF3D7_1014100	fimo	nucleotide_motif	909	914	27.6	+	.	Name=PF3D7_1222600_PF3D7_1014100+;Alias=;ID=PF3D7_1222600-9-PF3D7_1014100;pvalue=0.00173;sequence=GTGTAT;
PF3D7_1014100	fimo	nucleotide_motif	820	825	26.9	-	.	Name=PF3D7_1222600_PF3D7_1014100-;Alias=;ID=PF3D7_1222600-10-PF3D7_1014100;pvalue=0.00202;sequence=GTGCGC;
PF3D7_1014100	fimo	nucleotide_motif	369	374	25.9	-	.	Name=PF3D7_1222600_PF3D7_1014100-;Alias=;ID=PF3D7_1222600-11-PF3D7_1014100;pvalue=0.00254;sequence=GTTGAC;
PF3D7_1014100	fimo	nucleotide_motif	822	827	25.9	-	.	Name=PF3D7_1222600_PF3D7_1014100-;Alias=;ID=PF3D7_1222600-12-PF3D7_1014100;pvalue=0.00259;sequence=ATGTGC;
PF3D7_1014100	fimo	nucleotide_motif	942	947	24.9	-	.	Name=PF3D7_1222600_PF3D7_1014100-;Alias=;ID=PF3D7_1222600-13-PF3D7_1014100;pvalue=0.00324;sequence=CTGTAG;
PF3D7_1014100	fimo	nucleotide_motif	30	35	24.4	+	.	Name=PF3D7_1222600_PF3D7_1014100+;Alias=;ID=PF3D7_1222600-14-PF3D7_1014100;pvalue=0.0036;sequence=GAGTAA;
PF3D7_1014100	fimo	nucleotide_motif	818	823	24	-	.	Name=PF3D7_1222600_PF3D7_1014100-;Alias=;ID=PF3D7_1222600-15-PF3D7_1014100;pvalue=0.00396;sequence=GCGCCT;
PF3D7_1014100	fimo	nucleotide_motif	347	352	23.6	-	.	Name=PF3D7_1222600_PF3D7_1014100-;Alias=;ID=PF3D7_1222600-16-PF3D7_1014100;pvalue=0.00432;sequence=CTATAC;
PF3D7_1014100	fimo	nucleotide_motif	849	854	23.3	+	.	Name=PF3D7_1222600_PF3D7_1014100+;Alias=;ID=PF3D7_1222600-17-PF3D7_1014100;pvalue=0.00468;sequence=ACATAC;
PF3D7_1014200	fimo	nucleotide_motif	190	195	38.5	+	.	Name=PF3D7_1222600_PF3D7_1014200+;Alias=;ID=PF3D7_1222600-1-PF3D7_1014200;pvalue=0.000141;sequence=CTGTCC;
PF3D7_1014200	fimo	nucleotide_motif	192	197	30	-	.	Name=PF3D7_1222600_PF3D7_1014200-;Alias=;ID=PF3D7_1222600-2-PF3D7_1014200;pvalue=0.00101;sequence=AAGGAC;
PF3D7_1014200	fimo	nucleotide_motif	124	129	26.9	+	.	Name=PF3D7_1222600_PF3D7_1014200+;Alias=;ID=PF3D7_1222600-3-PF3D7_1014200;pvalue=0.00202;sequence=GGTTAC;
PF3D7_1014200	fimo	nucleotide_motif	598	603	25.9	-	.	Name=PF3D7_1222600_PF3D7_1014200-;Alias=;ID=PF3D7_1222600-4-PF3D7_1014200;pvalue=0.00259;sequence=ATGTGC;
PF3D7_1014200	fimo	nucleotide_motif	789	794	25.4	-	.	Name=PF3D7_1222600_PF3D7_1014200-;Alias=;ID=PF3D7_1222600-5-PF3D7_1014200;pvalue=0.0029;sequence=GAATAC;
PF3D7_1014200	fimo	nucleotide_motif	596	601	25	+	.	Name=PF3D7_1222600_PF3D7_1014200+;Alias=;ID=PF3D7_1222600-6-PF3D7_1014200;pvalue=0.00315;sequence=TTGCAC;
PF3D7_1014200	fimo	nucleotide_motif	762	767	24.4	-	.	Name=PF3D7_1222600_PF3D7_1014200-;Alias=;ID=PF3D7_1222600-7-PF3D7_1014200;pvalue=0.0036;sequence=GAGTAA;
PF3D7_1014200	fimo	nucleotide_motif	376	381	24.3	+	.	Name=PF3D7_1222600_PF3D7_1014200+;Alias=;ID=PF3D7_1222600-8-PF3D7_1014200;pvalue=0.00368;sequence=CTGAAC;
PF3D7_1014200	fimo	nucleotide_motif	128	133	23.3	+	.	Name=PF3D7_1222600_PF3D7_1014200+;Alias=;ID=PF3D7_1222600-9-PF3D7_1014200;pvalue=0.00468;sequence=ACGTAT;
PF3D7_1014300	fimo	nucleotide_motif	163	168	37.4	+	.	Name=PF3D7_1222600_PF3D7_1014300+;Alias=;ID=PF3D7_1222600-1-PF3D7_1014300;pvalue=0.000183;sequence=TCGTAC;
PF3D7_1014300	fimo	nucleotide_motif	608	613	33.7	-	.	Name=PF3D7_1222600_PF3D7_1014300-;Alias=;ID=PF3D7_1222600-2-PF3D7_1014300;pvalue=0.000429;sequence=ATGTCC;
PF3D7_1014300	fimo	nucleotide_motif	165	170	33.1	-	.	Name=PF3D7_1222600_PF3D7_1014300-;Alias=;ID=PF3D7_1222600-3-PF3D7_1014300;pvalue=0.000488;sequence=TGGTAC;
PF3D7_1014300	fimo	nucleotide_motif	70	75	31.1	-	.	Name=PF3D7_1222600_PF3D7_1014300-;Alias=;ID=PF3D7_1222600-4-PF3D7_1014300;pvalue=0.000781;sequence=GCATAC;
PF3D7_1014300	fimo	nucleotide_motif	618	623	31.1	-	.	Name=PF3D7_1222600_PF3D7_1014300-;Alias=;ID=PF3D7_1222600-5-PF3D7_1014300;pvalue=0.000781;sequence=GCATAC;
PF3D7_1014300	fimo	nucleotide_motif	718	723	29.4	-	.	Name=PF3D7_1222600_PF3D7_1014300-;Alias=;ID=PF3D7_1222600-6-PF3D7_1014300;pvalue=0.00114;sequence=GTGTTC;
PF3D7_1014300	fimo	nucleotide_motif	606	611	28.5	+	.	Name=PF3D7_1222600_PF3D7_1014300+;Alias=;ID=PF3D7_1222600-7-PF3D7_1014300;pvalue=0.00141;sequence=TAGGAC;
PF3D7_1014300	fimo	nucleotide_motif	68	73	27.6	+	.	Name=PF3D7_1222600_PF3D7_1014300+;Alias=;ID=PF3D7_1222600-8-PF3D7_1014300;pvalue=0.00173;sequence=GTGTAT;
PF3D7_1014300	fimo	nucleotide_motif	651	656	27.6	+	.	Name=PF3D7_1222600_PF3D7_1014300+;Alias=;ID=PF3D7_1222600-9-PF3D7_1014300;pvalue=0.00173;sequence=GTGTAT;
PF3D7_1014300	fimo	nucleotide_motif	911	916	26.8	+	.	Name=PF3D7_1222600_PF3D7_1014300+;Alias=;ID=PF3D7_1222600-10-PF3D7_1014300;pvalue=0.00208;sequence=GAGAAC;
PF3D7_1014300	fimo	nucleotide_motif	587	592	26.1	+	.	Name=PF3D7_1222600_PF3D7_1014300+;Alias=;ID=PF3D7_1222600-11-PF3D7_1014300;pvalue=0.00242;sequence=GTTTAC;
PF3D7_1014300	fimo	nucleotide_motif	226	231	25.4	-	.	Name=PF3D7_1222600_PF3D7_1014300-;Alias=;ID=PF3D7_1222600-12-PF3D7_1014300;pvalue=0.00291;sequence=GTGGCA;
PF3D7_1014300	fimo	nucleotide_motif	289	294	24.3	-	.	Name=PF3D7_1222600_PF3D7_1014300-;Alias=;ID=PF3D7_1222600-13-PF3D7_1014300;pvalue=0.00368;sequence=CTGTTC;
PF3D7_1014300	fimo	nucleotide_motif	309	314	23.6	+	.	Name=PF3D7_1222600_PF3D7_1014300+;Alias=;ID=PF3D7_1222600-14-PF3D7_1014300;pvalue=0.00432;sequence=CTATAC;
PF3D7_1014300	fimo	nucleotide_motif	39	44	23.3	+	.	Name=PF3D7_1222600_PF3D7_1014300+;Alias=;ID=PF3D7_1222600-15-PF3D7_1014300;pvalue=0.00468;sequence=ACGTAT;
PF3D7_1014300	fimo	nucleotide_motif	37	42	23.3	-	.	Name=PF3D7_1222600_PF3D7_1014300-;Alias=;ID=PF3D7_1222600-16-PF3D7_1014300;pvalue=0.00468;sequence=ACGTAT;
PF3D7_1014400	fimo	nucleotide_motif	65	70	28.5	+	.	Name=PF3D7_1222600_PF3D7_1014400+;Alias=;ID=PF3D7_1222600-1-PF3D7_1014400;pvalue=0.00141;sequence=CGGCAC;
PF3D7_1014400	fimo	nucleotide_motif	872	877	27.3	-	.	Name=PF3D7_1222600_PF3D7_1014400-;Alias=;ID=PF3D7_1222600-2-PF3D7_1014400;pvalue=0.00188;sequence=GTGGAT;
PF3D7_1014400	fimo	nucleotide_motif	995	1000	26.8	-	.	Name=PF3D7_1222600_PF3D7_1014400-;Alias=;ID=PF3D7_1222600-3-PF3D7_1014400;pvalue=0.00208;sequence=GAGAAC;
PF3D7_1014400	fimo	nucleotide_motif	67	72	26.8	-	.	Name=PF3D7_1222600_PF3D7_1014400-;Alias=;ID=PF3D7_1222600-4-PF3D7_1014400;pvalue=0.00211;sequence=AGGTGC;
PF3D7_1014400	fimo	nucleotide_motif	239	244	26.1	-	.	Name=PF3D7_1222600_PF3D7_1014400-;Alias=;ID=PF3D7_1222600-5-PF3D7_1014400;pvalue=0.00242;sequence=GTTTAC;
PF3D7_1014400	fimo	nucleotide_motif	66	71	26.1	-	.	Name=PF3D7_1222600_PF3D7_1014400-;Alias=;ID=PF3D7_1222600-6-PF3D7_1014400;pvalue=0.00243;sequence=GGTGCC;
PF3D7_1014400	fimo	nucleotide_motif	55	60	25.9	+	.	Name=PF3D7_1222600_PF3D7_1014400+;Alias=;ID=PF3D7_1222600-7-PF3D7_1014400;pvalue=0.00259;sequence=ATGTGC;
PF3D7_1014400	fimo	nucleotide_motif	560	565	25.4	+	.	Name=PF3D7_1222600_PF3D7_1014400+;Alias=;ID=PF3D7_1222600-8-PF3D7_1014400;pvalue=0.0029;sequence=GAATAC;
PF3D7_1014400	fimo	nucleotide_motif	489	494	25.2	-	.	Name=PF3D7_1222600_PF3D7_1014400-;Alias=;ID=PF3D7_1222600-9-PF3D7_1014400;pvalue=0.00302;sequence=GAATCC;
PF3D7_1014400	fimo	nucleotide_motif	832	837	24.4	+	.	Name=PF3D7_1222600_PF3D7_1014400+;Alias=;ID=PF3D7_1222600-10-PF3D7_1014400;pvalue=0.00363;sequence=ACCGAC;
PF3D7_1014400	fimo	nucleotide_motif	57	62	24.1	-	.	Name=PF3D7_1222600_PF3D7_1014400-;Alias=;ID=PF3D7_1222600-11-PF3D7_1014400;pvalue=0.00389;sequence=AAGCAC;
PF3D7_1014400	fimo	nucleotide_motif	405	410	23.3	+	.	Name=PF3D7_1222600_PF3D7_1014400+;Alias=;ID=PF3D7_1222600-12-PF3D7_1014400;pvalue=0.00468;sequence=ACATAC;
PF3D7_1014400	fimo	nucleotide_motif	65	70	23.2	-	.	Name=PF3D7_1222600_PF3D7_1014400-;Alias=;ID=PF3D7_1222600-13-PF3D7_1014400;pvalue=0.00473;sequence=GTGCCG;
PF3D7_1014500	fimo	nucleotide_motif	160	165	29.7	+	.	Name=PF3D7_1222600_PF3D7_1014500+;Alias=;ID=PF3D7_1222600-1-PF3D7_1014500;pvalue=0.00107;sequence=GTCTAC;
PF3D7_1014500	fimo	nucleotide_motif	160	165	27.3	-	.	Name=PF3D7_1222600_PF3D7_1014500-;Alias=;ID=PF3D7_1222600-2-PF3D7_1014500;pvalue=0.00188;sequence=GTAGAC;
PF3D7_1014500	fimo	nucleotide_motif	342	347	25.4	-	.	Name=PF3D7_1222600_PF3D7_1014500-;Alias=;ID=PF3D7_1222600-3-PF3D7_1014500;pvalue=0.0029;sequence=GAATAC;
PF3D7_1014600	fimo	nucleotide_motif	845	850	38.7	-	.	Name=PF3D7_1222600_PF3D7_1014600-;Alias=;ID=PF3D7_1222600-1-PF3D7_1014600;pvalue=0.000134;sequence=ACGTAC;
PF3D7_1014600	fimo	nucleotide_motif	863	868	34.2	-	.	Name=PF3D7_1222600_PF3D7_1014600-;Alias=;ID=PF3D7_1222600-2-PF3D7_1014600;pvalue=0.000379;sequence=ATGTAC;
PF3D7_1014600	fimo	nucleotide_motif	843	848	34.2	+	.	Name=PF3D7_1222600_PF3D7_1014600+;Alias=;ID=PF3D7_1222600-3-PF3D7_1014600;pvalue=0.000379;sequence=ATGTAC;
PF3D7_1014600	fimo	nucleotide_motif	861	866	30.3	+	.	Name=PF3D7_1222600_PF3D7_1014600+;Alias=;ID=PF3D7_1222600-4-PF3D7_1014600;pvalue=0.000938;sequence=AAGTAC;
PF3D7_1014600	fimo	nucleotide_motif	172	177	27.6	+	.	Name=PF3D7_1222600_PF3D7_1014600+;Alias=;ID=PF3D7_1222600-5-PF3D7_1014600;pvalue=0.00173;sequence=GTATAC;
PF3D7_1014600	fimo	nucleotide_motif	172	177	27.6	-	.	Name=PF3D7_1222600_PF3D7_1014600-;Alias=;ID=PF3D7_1222600-6-PF3D7_1014600;pvalue=0.00173;sequence=GTATAC;
PF3D7_1014600	fimo	nucleotide_motif	849	854	27.5	-	.	Name=PF3D7_1222600_PF3D7_1014600-;Alias=;ID=PF3D7_1222600-7-PF3D7_1014600;pvalue=0.00178;sequence=GCTTAC;
PF3D7_1014600	fimo	nucleotide_motif	771	776	26.1	+	.	Name=PF3D7_1222600_PF3D7_1014600+;Alias=;ID=PF3D7_1222600-8-PF3D7_1014600;pvalue=0.00242;sequence=GTTTAC;
PF3D7_1014600	fimo	nucleotide_motif	526	531	24.2	+	.	Name=PF3D7_1222600_PF3D7_1014600+;Alias=;ID=PF3D7_1222600-9-PF3D7_1014600;pvalue=0.00384;sequence=GAGGAA;
PF3D7_1014600	fimo	nucleotide_motif	672	677	23.3	+	.	Name=PF3D7_1222600_PF3D7_1014600+;Alias=;ID=PF3D7_1222600-10-PF3D7_1014600;pvalue=0.00468;sequence=ACGTAT;
PF3D7_1014600	fimo	nucleotide_motif	670	675	23.3	-	.	Name=PF3D7_1222600_PF3D7_1014600-;Alias=;ID=PF3D7_1222600-11-PF3D7_1014600;pvalue=0.00468;sequence=ACGTAT;
PF3D7_1014700	fimo	nucleotide_motif	576	581	27.6	+	.	Name=PF3D7_1222600_PF3D7_1014700+;Alias=;ID=PF3D7_1222600-1-PF3D7_1014700;pvalue=0.00173;sequence=GTATAC;
PF3D7_1014700	fimo	nucleotide_motif	576	581	27.6	-	.	Name=PF3D7_1222600_PF3D7_1014700-;Alias=;ID=PF3D7_1222600-2-PF3D7_1014700;pvalue=0.00173;sequence=GTATAC;
PF3D7_1014700	fimo	nucleotide_motif	958	963	27.6	+	.	Name=PF3D7_1222600_PF3D7_1014700+;Alias=;ID=PF3D7_1222600-3-PF3D7_1014700;pvalue=0.00173;sequence=GTATAC;
PF3D7_1014700	fimo	nucleotide_motif	958	963	27.6	-	.	Name=PF3D7_1222600_PF3D7_1014700-;Alias=;ID=PF3D7_1222600-4-PF3D7_1014700;pvalue=0.00173;sequence=GTATAC;
PF3D7_1014700	fimo	nucleotide_motif	981	986	27.6	+	.	Name=PF3D7_1222600_PF3D7_1014700+;Alias=;ID=PF3D7_1222600-5-PF3D7_1014700;pvalue=0.00173;sequence=GTGTAT;
PF3D7_1014700	fimo	nucleotide_motif	995	1000	27.6	+	.	Name=PF3D7_1222600_PF3D7_1014700+;Alias=;ID=PF3D7_1222600-6-PF3D7_1014700;pvalue=0.00173;sequence=GTATAC;
PF3D7_1014700	fimo	nucleotide_motif	995	1000	27.6	-	.	Name=PF3D7_1222600_PF3D7_1014700-;Alias=;ID=PF3D7_1222600-7-PF3D7_1014700;pvalue=0.00173;sequence=GTATAC;
PF3D7_1014700	fimo	nucleotide_motif	60	65	26.8	+	.	Name=PF3D7_1222600_PF3D7_1014700+;Alias=;ID=PF3D7_1222600-8-PF3D7_1014700;pvalue=0.00208;sequence=GAGTTC;
PF3D7_1014700	fimo	nucleotide_motif	484	489	26.1	+	.	Name=PF3D7_1222600_PF3D7_1014700+;Alias=;ID=PF3D7_1222600-9-PF3D7_1014700;pvalue=0.00242;sequence=GTGTAA;
PF3D7_1014700	fimo	nucleotide_motif	872	877	26.1	+	.	Name=PF3D7_1222600_PF3D7_1014700+;Alias=;ID=PF3D7_1222600-10-PF3D7_1014700;pvalue=0.00242;sequence=GTGTAA;
PF3D7_1014700	fimo	nucleotide_motif	800	805	25.9	-	.	Name=PF3D7_1222600_PF3D7_1014700-;Alias=;ID=PF3D7_1222600-11-PF3D7_1014700;pvalue=0.00254;sequence=GTGGAA;
PF3D7_1014700	fimo	nucleotide_motif	392	397	24.4	+	.	Name=PF3D7_1222600_PF3D7_1014700+;Alias=;ID=PF3D7_1222600-12-PF3D7_1014700;pvalue=0.0036;sequence=GATTAC;
PF3D7_1014700	fimo	nucleotide_motif	597	602	24.3	+	.	Name=PF3D7_1222600_PF3D7_1014700+;Alias=;ID=PF3D7_1222600-13-PF3D7_1014700;pvalue=0.00373;sequence=ACGTTC;
PF3D7_1014700	fimo	nucleotide_motif	355	360	24.2	-	.	Name=PF3D7_1222600_PF3D7_1014700-;Alias=;ID=PF3D7_1222600-14-PF3D7_1014700;pvalue=0.00384;sequence=GAGGAA;
PF3D7_1014700	fimo	nucleotide_motif	515	520	23.6	+	.	Name=PF3D7_1222600_PF3D7_1014700+;Alias=;ID=PF3D7_1222600-15-PF3D7_1014700;pvalue=0.00432;sequence=CTGTAT;
PF3D7_1014700	fimo	nucleotide_motif	436	441	23.3	+	.	Name=PF3D7_1222600_PF3D7_1014700+;Alias=;ID=PF3D7_1222600-16-PF3D7_1014700;pvalue=0.00468;sequence=ACGTAT;
PF3D7_1014700	fimo	nucleotide_motif	434	439	23.3	-	.	Name=PF3D7_1222600_PF3D7_1014700-;Alias=;ID=PF3D7_1222600-17-PF3D7_1014700;pvalue=0.00468;sequence=ACGTAT;
PF3D7_1014700	fimo	nucleotide_motif	629	634	23.3	-	.	Name=PF3D7_1222600_PF3D7_1014700-;Alias=;ID=PF3D7_1222600-18-PF3D7_1014700;pvalue=0.00468;sequence=ACGTAT;
PF3D7_1014800	fimo	nucleotide_motif	111	116	43.8	-	.	Name=PF3D7_1222600_PF3D7_1014800-;Alias=;ID=PF3D7_1222600-1-PF3D7_1014800;pvalue=4.15e-05;sequence=GTGTCC;
PF3D7_1014800	fimo	nucleotide_motif	109	114	30	+	.	Name=PF3D7_1222600_PF3D7_1014800+;Alias=;ID=PF3D7_1222600-2-PF3D7_1014800;pvalue=0.00101;sequence=AAGGAC;
PF3D7_1014800	fimo	nucleotide_motif	407	412	29.7	-	.	Name=PF3D7_1222600_PF3D7_1014800-;Alias=;ID=PF3D7_1222600-3-PF3D7_1014800;pvalue=0.00107;sequence=GTGTAG;
PF3D7_1014800	fimo	nucleotide_motif	518	523	27.6	+	.	Name=PF3D7_1222600_PF3D7_1014800+;Alias=;ID=PF3D7_1222600-4-PF3D7_1014800;pvalue=0.00173;sequence=GTGTAT;
PF3D7_1014800	fimo	nucleotide_motif	702	707	27.3	+	.	Name=PF3D7_1222600_PF3D7_1014800+;Alias=;ID=PF3D7_1222600-5-PF3D7_1014800;pvalue=0.00188;sequence=GTGTCT;
PF3D7_1014800	fimo	nucleotide_motif	186	191	26.8	+	.	Name=PF3D7_1222600_PF3D7_1014800+;Alias=;ID=PF3D7_1222600-6-PF3D7_1014800;pvalue=0.00208;sequence=GAGTTC;
PF3D7_1014800	fimo	nucleotide_motif	753	758	26.1	-	.	Name=PF3D7_1222600_PF3D7_1014800-;Alias=;ID=PF3D7_1222600-7-PF3D7_1014800;pvalue=0.00242;sequence=GTTTAC;
PF3D7_1014800	fimo	nucleotide_motif	420	425	25.4	+	.	Name=PF3D7_1222600_PF3D7_1014800+;Alias=;ID=PF3D7_1222600-8-PF3D7_1014800;pvalue=0.0029;sequence=GAATAC;
PF3D7_1014800	fimo	nucleotide_motif	917	922	25.2	-	.	Name=PF3D7_1222600_PF3D7_1014800-;Alias=;ID=PF3D7_1222600-9-PF3D7_1014800;pvalue=0.00302;sequence=GAATCC;
PF3D7_1014800	fimo	nucleotide_motif	991	996	25.2	-	.	Name=PF3D7_1222600_PF3D7_1014800-;Alias=;ID=PF3D7_1222600-10-PF3D7_1014800;pvalue=0.00302;sequence=GAGTCT;
PF3D7_1014800	fimo	nucleotide_motif	3	8	24.4	+	.	Name=PF3D7_1222600_PF3D7_1014800+;Alias=;ID=PF3D7_1222600-11-PF3D7_1014800;pvalue=0.0036;sequence=GAGTAA;
PF3D7_1014800	fimo	nucleotide_motif	5	10	24.4	-	.	Name=PF3D7_1222600_PF3D7_1014800-;Alias=;ID=PF3D7_1222600-12-PF3D7_1014800;pvalue=0.0036;sequence=GATTAC;
PF3D7_1014800	fimo	nucleotide_motif	266	271	24.4	+	.	Name=PF3D7_1222600_PF3D7_1014800+;Alias=;ID=PF3D7_1222600-13-PF3D7_1014800;pvalue=0.0036;sequence=GAGTAA;
PF3D7_1014800	fimo	nucleotide_motif	263	268	24.4	+	.	Name=PF3D7_1222600_PF3D7_1014800+;Alias=;ID=PF3D7_1222600-14-PF3D7_1014800;pvalue=0.00362;sequence=CTGGAG;
PF3D7_1014800	fimo	nucleotide_motif	909	914	24	-	.	Name=PF3D7_1222600_PF3D7_1014800-;Alias=;ID=PF3D7_1222600-15-PF3D7_1014800;pvalue=0.004;sequence=CGGGAT;
PF3D7_1014900	fimo	nucleotide_motif	397	402	50.6	-	.	Name=PF3D7_1222600_PF3D7_1014900-;Alias=;ID=PF3D7_1222600-1-PF3D7_1014900;pvalue=8.66e-06;sequence=GGGTAC;
PF3D7_1014900	fimo	nucleotide_motif	230	235	30.2	-	.	Name=PF3D7_1222600_PF3D7_1014900-;Alias=;ID=PF3D7_1222600-2-PF3D7_1014900;pvalue=0.00096;sequence=GCAGAC;
PF3D7_1014900	fimo	nucleotide_motif	698	703	29.6	-	.	Name=PF3D7_1222600_PF3D7_1014900-;Alias=;ID=PF3D7_1222600-3-PF3D7_1014900;pvalue=0.00109;sequence=GTGGAG;
PF3D7_1014900	fimo	nucleotide_motif	679	684	29.2	-	.	Name=PF3D7_1222600_PF3D7_1014900-;Alias=;ID=PF3D7_1222600-4-PF3D7_1014900;pvalue=0.00119;sequence=GGATAC;
PF3D7_1014900	fimo	nucleotide_motif	395	400	28.7	+	.	Name=PF3D7_1222600_PF3D7_1014900+;Alias=;ID=PF3D7_1222600-5-PF3D7_1014900;pvalue=0.00135;sequence=TAGTAC;
PF3D7_1014900	fimo	nucleotide_motif	580	585	27.5	+	.	Name=PF3D7_1222600_PF3D7_1014900+;Alias=;ID=PF3D7_1222600-6-PF3D7_1014900;pvalue=0.00178;sequence=GCGTAA;
PF3D7_1014900	fimo	nucleotide_motif	228	233	27.3	+	.	Name=PF3D7_1222600_PF3D7_1014900+;Alias=;ID=PF3D7_1222600-7-PF3D7_1014900;pvalue=0.00188;sequence=GTGTCT;
PF3D7_1014900	fimo	nucleotide_motif	679	684	27.3	+	.	Name=PF3D7_1222600_PF3D7_1014900+;Alias=;ID=PF3D7_1222600-8-PF3D7_1014900;pvalue=0.00188;sequence=GTATCC;
PF3D7_1014900	fimo	nucleotide_motif	138	143	27.2	-	.	Name=PF3D7_1222600_PF3D7_1014900-;Alias=;ID=PF3D7_1222600-9-PF3D7_1014900;pvalue=0.0019;sequence=GCGGAA;
PF3D7_1014900	fimo	nucleotide_motif	763	768	26.8	-	.	Name=PF3D7_1222600_PF3D7_1014900-;Alias=;ID=PF3D7_1222600-10-PF3D7_1014900;pvalue=0.0021;sequence=GGGGAA;
PF3D7_1014900	fimo	nucleotide_motif	242	247	25.4	+	.	Name=PF3D7_1222600_PF3D7_1014900+;Alias=;ID=PF3D7_1222600-11-PF3D7_1014900;pvalue=0.0029;sequence=GAATAC;
PF3D7_1014900	fimo	nucleotide_motif	816	821	25.4	-	.	Name=PF3D7_1222600_PF3D7_1014900-;Alias=;ID=PF3D7_1222600-12-PF3D7_1014900;pvalue=0.0029;sequence=GAATAC;
PF3D7_1014900	fimo	nucleotide_motif	683	688	25.1	+	.	Name=PF3D7_1222600_PF3D7_1014900+;Alias=;ID=PF3D7_1222600-13-PF3D7_1014900;pvalue=0.0031;sequence=CCATAC;
PF3D7_1014900	fimo	nucleotide_motif	576	581	24.3	+	.	Name=PF3D7_1222600_PF3D7_1014900+;Alias=;ID=PF3D7_1222600-14-PF3D7_1014900;pvalue=0.00374;sequence=GCATGC;
PF3D7_1014900	fimo	nucleotide_motif	576	581	24.3	-	.	Name=PF3D7_1222600_PF3D7_1014900-;Alias=;ID=PF3D7_1222600-15-PF3D7_1014900;pvalue=0.00374;sequence=GCATGC;
PF3D7_1014900	fimo	nucleotide_motif	949	954	24	+	.	Name=PF3D7_1222600_PF3D7_1014900+;Alias=;ID=PF3D7_1222600-16-PF3D7_1014900;pvalue=0.00396;sequence=CGATAC;
PF3D7_1014900	fimo	nucleotide_motif	230	235	24	+	.	Name=PF3D7_1222600_PF3D7_1014900+;Alias=;ID=PF3D7_1222600-17-PF3D7_1014900;pvalue=0.00399;sequence=GTCTGC;
PF3D7_1014900	fimo	nucleotide_motif	749	754	23.6	+	.	Name=PF3D7_1222600_PF3D7_1014900+;Alias=;ID=PF3D7_1222600-18-PF3D7_1014900;pvalue=0.00432;sequence=CTGTAT;
PF3D7_1014900	fimo	nucleotide_motif	951	956	23.6	-	.	Name=PF3D7_1222600_PF3D7_1014900-;Alias=;ID=PF3D7_1222600-19-PF3D7_1014900;pvalue=0.00432;sequence=CTGTAT;
PF3D7_1014900	fimo	nucleotide_motif	465	470	23.3	-	.	Name=PF3D7_1222600_PF3D7_1014900-;Alias=;ID=PF3D7_1222600-20-PF3D7_1014900;pvalue=0.00468;sequence=ACGTAT;
PF3D7_1015000	fimo	nucleotide_motif	106	111	50.6	+	.	Name=PF3D7_1222600_PF3D7_1015000+;Alias=;ID=PF3D7_1222600-1-PF3D7_1015000;pvalue=8.66e-06;sequence=GGGTAC;
PF3D7_1015000	fimo	nucleotide_motif	108	113	44.7	-	.	Name=PF3D7_1222600_PF3D7_1015000-;Alias=;ID=PF3D7_1222600-2-PF3D7_1015000;pvalue=3.39e-05;sequence=GTGTAC;
PF3D7_1015000	fimo	nucleotide_motif	478	483	44.7	+	.	Name=PF3D7_1222600_PF3D7_1015000+;Alias=;ID=PF3D7_1222600-3-PF3D7_1015000;pvalue=3.39e-05;sequence=GTGTAC;
PF3D7_1015000	fimo	nucleotide_motif	729	734	38.7	+	.	Name=PF3D7_1222600_PF3D7_1015000+;Alias=;ID=PF3D7_1222600-4-PF3D7_1015000;pvalue=0.000134;sequence=ACGTAC;
PF3D7_1015000	fimo	nucleotide_motif	731	736	34.2	-	.	Name=PF3D7_1222600_PF3D7_1015000-;Alias=;ID=PF3D7_1222600-5-PF3D7_1015000;pvalue=0.000379;sequence=ATGTAC;
PF3D7_1015000	fimo	nucleotide_motif	480	485	30.3	-	.	Name=PF3D7_1222600_PF3D7_1015000-;Alias=;ID=PF3D7_1222600-6-PF3D7_1015000;pvalue=0.000938;sequence=AAGTAC;
PF3D7_1015000	fimo	nucleotide_motif	566	571	27.6	-	.	Name=PF3D7_1222600_PF3D7_1015000-;Alias=;ID=PF3D7_1222600-7-PF3D7_1015000;pvalue=0.00173;sequence=GTGTAT;
PF3D7_1015000	fimo	nucleotide_motif	130	135	27.3	-	.	Name=PF3D7_1222600_PF3D7_1015000-;Alias=;ID=PF3D7_1222600-8-PF3D7_1015000;pvalue=0.00188;sequence=GTGTCT;
PF3D7_1015000	fimo	nucleotide_motif	576	581	26.9	+	.	Name=PF3D7_1222600_PF3D7_1015000+;Alias=;ID=PF3D7_1222600-9-PF3D7_1015000;pvalue=0.00202;sequence=GGTTAC;
PF3D7_1015000	fimo	nucleotide_motif	417	422	26.1	-	.	Name=PF3D7_1222600_PF3D7_1015000-;Alias=;ID=PF3D7_1222600-10-PF3D7_1015000;pvalue=0.00242;sequence=GTGTAA;
PF3D7_1015000	fimo	nucleotide_motif	78	83	25.9	+	.	Name=PF3D7_1222600_PF3D7_1015000+;Alias=;ID=PF3D7_1222600-11-PF3D7_1015000;pvalue=0.00254;sequence=GTTGAC;
PF3D7_1015000	fimo	nucleotide_motif	423	428	25.9	-	.	Name=PF3D7_1222600_PF3D7_1015000-;Alias=;ID=PF3D7_1222600-12-PF3D7_1015000;pvalue=0.00254;sequence=GTGGAA;
PF3D7_1015000	fimo	nucleotide_motif	433	438	25.2	-	.	Name=PF3D7_1222600_PF3D7_1015000-;Alias=;ID=PF3D7_1222600-13-PF3D7_1015000;pvalue=0.00304;sequence=CAGGGC;
PF3D7_1015000	fimo	nucleotide_motif	431	436	25	+	.	Name=PF3D7_1222600_PF3D7_1015000+;Alias=;ID=PF3D7_1222600-14-PF3D7_1015000;pvalue=0.00318;sequence=TTGCCC;
PF3D7_1015000	fimo	nucleotide_motif	651	656	24.4	+	.	Name=PF3D7_1222600_PF3D7_1015000+;Alias=;ID=PF3D7_1222600-15-PF3D7_1015000;pvalue=0.0036;sequence=GATTAC;
PF3D7_1015000	fimo	nucleotide_motif	727	732	24.4	-	.	Name=PF3D7_1222600_PF3D7_1015000-;Alias=;ID=PF3D7_1222600-16-PF3D7_1015000;pvalue=0.00363;sequence=ACGTCG;
PF3D7_1015000	fimo	nucleotide_motif	113	118	23.6	+	.	Name=PF3D7_1222600_PF3D7_1015000+;Alias=;ID=PF3D7_1222600-17-PF3D7_1015000;pvalue=0.00432;sequence=CTATAC;
PF3D7_1015000	fimo	nucleotide_motif	358	363	23.3	-	.	Name=PF3D7_1222600_PF3D7_1015000-;Alias=;ID=PF3D7_1222600-18-PF3D7_1015000;pvalue=0.00468;sequence=ACATAC;
PF3D7_1015100	fimo	nucleotide_motif	252	257	34.2	-	.	Name=PF3D7_1222600_PF3D7_1015100-;Alias=;ID=PF3D7_1222600-1-PF3D7_1015100;pvalue=0.000379;sequence=ATGTAC;
PF3D7_1015100	fimo	nucleotide_motif	250	255	34.2	+	.	Name=PF3D7_1222600_PF3D7_1015100+;Alias=;ID=PF3D7_1222600-2-PF3D7_1015100;pvalue=0.000379;sequence=ATGTAC;
PF3D7_1015100	fimo	nucleotide_motif	224	229	31.4	+	.	Name=PF3D7_1222600_PF3D7_1015100+;Alias=;ID=PF3D7_1222600-3-PF3D7_1015100;pvalue=0.000726;sequence=TTGTCC;
PF3D7_1015100	fimo	nucleotide_motif	523	528	29.4	-	.	Name=PF3D7_1222600_PF3D7_1015100-;Alias=;ID=PF3D7_1222600-4-PF3D7_1015100;pvalue=0.00114;sequence=GTGAAC;
PF3D7_1015100	fimo	nucleotide_motif	698	703	28.5	+	.	Name=PF3D7_1222600_PF3D7_1015100+;Alias=;ID=PF3D7_1222600-5-PF3D7_1015100;pvalue=0.00141;sequence=TAGGAC;
PF3D7_1015100	fimo	nucleotide_motif	226	231	28.5	-	.	Name=PF3D7_1222600_PF3D7_1015100-;Alias=;ID=PF3D7_1222600-6-PF3D7_1015100;pvalue=0.00141;sequence=TAGGAC;
PF3D7_1015100	fimo	nucleotide_motif	700	705	28.5	-	.	Name=PF3D7_1222600_PF3D7_1015100-;Alias=;ID=PF3D7_1222600-7-PF3D7_1015100;pvalue=0.00141;sequence=TAGTCC;
PF3D7_1015100	fimo	nucleotide_motif	107	112	25.9	+	.	Name=PF3D7_1222600_PF3D7_1015100+;Alias=;ID=PF3D7_1222600-8-PF3D7_1015100;pvalue=0.00254;sequence=GTGGAA;
PF3D7_1015100	fimo	nucleotide_motif	813	818	25.3	+	.	Name=PF3D7_1222600_PF3D7_1015100+;Alias=;ID=PF3D7_1222600-9-PF3D7_1015100;pvalue=0.00292;sequence=ATGGGC;
PF3D7_1015100	fimo	nucleotide_motif	42	47	25.2	+	.	Name=PF3D7_1222600_PF3D7_1015100+;Alias=;ID=PF3D7_1222600-10-PF3D7_1015100;pvalue=0.00302;sequence=GAAGAC;
PF3D7_1015100	fimo	nucleotide_motif	815	820	25	-	.	Name=PF3D7_1222600_PF3D7_1015100-;Alias=;ID=PF3D7_1222600-11-PF3D7_1015100;pvalue=0.00318;sequence=TTGCCC;
PF3D7_1015200	fimo	nucleotide_motif	9	14	27.6	+	.	Name=PF3D7_1222600_PF3D7_1015200+;Alias=;ID=PF3D7_1222600-1-PF3D7_1015200;pvalue=0.00173;sequence=GTGTAT;
PF3D7_1015200	fimo	nucleotide_motif	220	225	25.9	-	.	Name=PF3D7_1222600_PF3D7_1015200-;Alias=;ID=PF3D7_1222600-2-PF3D7_1015200;pvalue=0.00254;sequence=GTTTCC;
PF3D7_1015200	fimo	nucleotide_motif	189	194	24.4	-	.	Name=PF3D7_1222600_PF3D7_1015200-;Alias=;ID=PF3D7_1222600-3-PF3D7_1015200;pvalue=0.0036;sequence=GAGTAA;
PF3D7_1015200	fimo	nucleotide_motif	706	711	24.3	+	.	Name=PF3D7_1222600_PF3D7_1015200+;Alias=;ID=PF3D7_1222600-4-PF3D7_1015200;pvalue=0.00368;sequence=CTGTTC;
PF3D7_1015300	fimo	nucleotide_motif	78	83	37.4	+	.	Name=PF3D7_1222600_PF3D7_1015300+;Alias=;ID=PF3D7_1222600-1-PF3D7_1015300;pvalue=0.000183;sequence=TCGTAC;
PF3D7_1015300	fimo	nucleotide_motif	184	189	33.7	+	.	Name=PF3D7_1222600_PF3D7_1015300+;Alias=;ID=PF3D7_1222600-2-PF3D7_1015300;pvalue=0.000429;sequence=ATGTCC;
PF3D7_1015300	fimo	nucleotide_motif	80	85	30.3	-	.	Name=PF3D7_1222600_PF3D7_1015300-;Alias=;ID=PF3D7_1222600-3-PF3D7_1015300;pvalue=0.000938;sequence=AAGTAC;
PF3D7_1015300	fimo	nucleotide_motif	186	191	28.5	-	.	Name=PF3D7_1222600_PF3D7_1015300-;Alias=;ID=PF3D7_1222600-4-PF3D7_1015300;pvalue=0.00141;sequence=TAGGAC;
PF3D7_1015300	fimo	nucleotide_motif	149	154	27.2	+	.	Name=PF3D7_1222600_PF3D7_1015300+;Alias=;ID=PF3D7_1222600-5-PF3D7_1015300;pvalue=0.00192;sequence=GTGGCT;
PF3D7_1015300	fimo	nucleotide_motif	135	140	26.8	-	.	Name=PF3D7_1222600_PF3D7_1015300-;Alias=;ID=PF3D7_1222600-6-PF3D7_1015300;pvalue=0.0021;sequence=GGGGAA;
PF3D7_1015300	fimo	nucleotide_motif	151	156	25.2	-	.	Name=PF3D7_1222600_PF3D7_1015300-;Alias=;ID=PF3D7_1222600-7-PF3D7_1015300;pvalue=0.00304;sequence=GAAGCC;
PF3D7_1015300	fimo	nucleotide_motif	587	592	24.3	-	.	Name=PF3D7_1222600_PF3D7_1015300-;Alias=;ID=PF3D7_1222600-8-PF3D7_1015300;pvalue=0.00368;sequence=CTGTTC;
PF3D7_1015300	fimo	nucleotide_motif	34	39	23.6	-	.	Name=PF3D7_1222600_PF3D7_1015300-;Alias=;ID=PF3D7_1222600-9-PF3D7_1015300;pvalue=0.00432;sequence=CTATAC;
PF3D7_1015300	fimo	nucleotide_motif	270	275	23.6	+	.	Name=PF3D7_1222600_PF3D7_1015300+;Alias=;ID=PF3D7_1222600-10-PF3D7_1015300;pvalue=0.00432;sequence=CTATAC;
PF3D7_1015300	fimo	nucleotide_motif	53	58	23.3	-	.	Name=PF3D7_1222600_PF3D7_1015300-;Alias=;ID=PF3D7_1222600-11-PF3D7_1015300;pvalue=0.00468;sequence=ACATAC;
PF3D7_1015300	fimo	nucleotide_motif	138	143	23.2	-	.	Name=PF3D7_1222600_PF3D7_1015300-;Alias=;ID=PF3D7_1222600-12-PF3D7_1015300;pvalue=0.00473;sequence=GTGGGG;
PF3D7_1015400	fimo	nucleotide_motif	363	368	41.8	-	.	Name=PF3D7_1222600_PF3D7_1015400-;Alias=;ID=PF3D7_1222600-1-PF3D7_1015400;pvalue=6.62e-05;sequence=GAGTAC;
PF3D7_1015400	fimo	nucleotide_motif	943	948	34.2	-	.	Name=PF3D7_1222600_PF3D7_1015400-;Alias=;ID=PF3D7_1222600-2-PF3D7_1015400;pvalue=0.000379;sequence=ATGTAC;
PF3D7_1015400	fimo	nucleotide_motif	79	84	34.2	-	.	Name=PF3D7_1222600_PF3D7_1015400-;Alias=;ID=PF3D7_1222600-3-PF3D7_1015400;pvalue=0.000381;sequence=AGGGCC;
PF3D7_1015400	fimo	nucleotide_motif	361	366	33.4	+	.	Name=PF3D7_1222600_PF3D7_1015400+;Alias=;ID=PF3D7_1222600-4-PF3D7_1015400;pvalue=0.000453;sequence=CAGTAC;
PF3D7_1015400	fimo	nucleotide_motif	591	596	31.8	+	.	Name=PF3D7_1222600_PF3D7_1015400+;Alias=;ID=PF3D7_1222600-5-PF3D7_1015400;pvalue=0.00066;sequence=TTGTAC;
PF3D7_1015400	fimo	nucleotide_motif	77	82	31.3	+	.	Name=PF3D7_1222600_PF3D7_1015400+;Alias=;ID=PF3D7_1222600-6-PF3D7_1015400;pvalue=0.000733;sequence=TTGGCC;
PF3D7_1015400	fimo	nucleotide_motif	103	108	31.1	+	.	Name=PF3D7_1222600_PF3D7_1015400+;Alias=;ID=PF3D7_1222600-7-PF3D7_1015400;pvalue=0.000781;sequence=GCATAC;
PF3D7_1015400	fimo	nucleotide_motif	593	598	30.3	-	.	Name=PF3D7_1222600_PF3D7_1015400-;Alias=;ID=PF3D7_1222600-8-PF3D7_1015400;pvalue=0.000938;sequence=AAGTAC;
PF3D7_1015400	fimo	nucleotide_motif	650	655	29.9	-	.	Name=PF3D7_1222600_PF3D7_1015400-;Alias=;ID=PF3D7_1222600-9-PF3D7_1015400;pvalue=0.00101;sequence=GGGGAG;
PF3D7_1015400	fimo	nucleotide_motif	623	628	29.4	+	.	Name=PF3D7_1222600_PF3D7_1015400+;Alias=;ID=PF3D7_1222600-10-PF3D7_1015400;pvalue=0.00114;sequence=GTGAAC;
PF3D7_1015400	fimo	nucleotide_motif	941	946	28.7	+	.	Name=PF3D7_1222600_PF3D7_1015400+;Alias=;ID=PF3D7_1222600-11-PF3D7_1015400;pvalue=0.00135;sequence=TAGTAC;
PF3D7_1015400	fimo	nucleotide_motif	561	566	27.6	-	.	Name=PF3D7_1222600_PF3D7_1015400-;Alias=;ID=PF3D7_1222600-12-PF3D7_1015400;pvalue=0.00173;sequence=GTGTAT;
PF3D7_1015400	fimo	nucleotide_motif	407	412	27.3	+	.	Name=PF3D7_1222600_PF3D7_1015400+;Alias=;ID=PF3D7_1222600-13-PF3D7_1015400;pvalue=0.00188;sequence=GTGGAT;
PF3D7_1015400	fimo	nucleotide_motif	645	650	26.9	-	.	Name=PF3D7_1222600_PF3D7_1015400-;Alias=;ID=PF3D7_1222600-14-PF3D7_1015400;pvalue=0.00203;sequence=GAGGAG;
PF3D7_1015400	fimo	nucleotide_motif	186	191	26.8	-	.	Name=PF3D7_1222600_PF3D7_1015400-;Alias=;ID=PF3D7_1222600-15-PF3D7_1015400;pvalue=0.00211;sequence=AGGCAC;
PF3D7_1015400	fimo	nucleotide_motif	601	606	26.1	+	.	Name=PF3D7_1222600_PF3D7_1015400+;Alias=;ID=PF3D7_1222600-16-PF3D7_1015400;pvalue=0.00242;sequence=GTGTAA;
PF3D7_1015400	fimo	nucleotide_motif	708	713	26.1	-	.	Name=PF3D7_1222600_PF3D7_1015400-;Alias=;ID=PF3D7_1222600-17-PF3D7_1015400;pvalue=0.00242;sequence=GTTTAC;
PF3D7_1015400	fimo	nucleotide_motif	101	106	25.9	-	.	Name=PF3D7_1222600_PF3D7_1015400-;Alias=;ID=PF3D7_1222600-18-PF3D7_1015400;pvalue=0.00259;sequence=ATGCAC;
PF3D7_1015400	fimo	nucleotide_motif	184	189	25.9	+	.	Name=PF3D7_1222600_PF3D7_1015400+;Alias=;ID=PF3D7_1222600-19-PF3D7_1015400;pvalue=0.00259;sequence=ATGTGC;
PF3D7_1015400	fimo	nucleotide_motif	352	357	25.9	-	.	Name=PF3D7_1222600_PF3D7_1015400-;Alias=;ID=PF3D7_1222600-20-PF3D7_1015400;pvalue=0.00259;sequence=ATGTGC;
PF3D7_1015400	fimo	nucleotide_motif	642	647	25.4	-	.	Name=PF3D7_1222600_PF3D7_1015400-;Alias=;ID=PF3D7_1222600-21-PF3D7_1015400;pvalue=0.0029;sequence=GAGTAT;
PF3D7_1015400	fimo	nucleotide_motif	654	659	25.4	+	.	Name=PF3D7_1222600_PF3D7_1015400+;Alias=;ID=PF3D7_1222600-22-PF3D7_1015400;pvalue=0.0029;sequence=CCCTCC;
PF3D7_1015400	fimo	nucleotide_motif	78	83	25.1	+	.	Name=PF3D7_1222600_PF3D7_1015400+;Alias=;ID=PF3D7_1222600-23-PF3D7_1015400;pvalue=0.0031;sequence=TGGCCC;
PF3D7_1015400	fimo	nucleotide_motif	99	104	25	+	.	Name=PF3D7_1222600_PF3D7_1015400+;Alias=;ID=PF3D7_1222600-24-PF3D7_1015400;pvalue=0.00315;sequence=TTGTGC;
PF3D7_1015400	fimo	nucleotide_motif	350	355	25	+	.	Name=PF3D7_1222600_PF3D7_1015400+;Alias=;ID=PF3D7_1222600-25-PF3D7_1015400;pvalue=0.00315;sequence=TTGCAC;
PF3D7_1015400	fimo	nucleotide_motif	648	653	24.4	+	.	Name=PF3D7_1222600_PF3D7_1015400+;Alias=;ID=PF3D7_1222600-26-PF3D7_1015400;pvalue=0.00362;sequence=CTCTCC;
PF3D7_1015400	fimo	nucleotide_motif	80	85	24	-	.	Name=PF3D7_1222600_PF3D7_1015400-;Alias=;ID=PF3D7_1222600-27-PF3D7_1015400;pvalue=0.00397;sequence=AAGGGC;
PF3D7_1015400	fimo	nucleotide_motif	396	401	23.6	+	.	Name=PF3D7_1222600_PF3D7_1015400+;Alias=;ID=PF3D7_1222600-28-PF3D7_1015400;pvalue=0.00432;sequence=CTATAC;
PF3D7_1015400	fimo	nucleotide_motif	458	463	23.3	-	.	Name=PF3D7_1222600_PF3D7_1015400-;Alias=;ID=PF3D7_1222600-29-PF3D7_1015400;pvalue=0.00468;sequence=ACATAC;
PF3D7_1015500	fimo	nucleotide_motif	205	210	40.9	-	.	Name=PF3D7_1222600_PF3D7_1015500-;Alias=;ID=PF3D7_1222600-1-PF3D7_1015500;pvalue=8.02e-05;sequence=GCGCAC;
PF3D7_1015500	fimo	nucleotide_motif	20	25	34.2	-	.	Name=PF3D7_1222600_PF3D7_1015500-;Alias=;ID=PF3D7_1222600-2-PF3D7_1015500;pvalue=0.000379;sequence=ATGTAC;
PF3D7_1015500	fimo	nucleotide_motif	18	23	34.2	+	.	Name=PF3D7_1222600_PF3D7_1015500+;Alias=;ID=PF3D7_1222600-3-PF3D7_1015500;pvalue=0.000379;sequence=ATGTAC;
PF3D7_1015500	fimo	nucleotide_motif	66	71	31.1	-	.	Name=PF3D7_1222600_PF3D7_1015500-;Alias=;ID=PF3D7_1222600-4-PF3D7_1015500;pvalue=0.000781;sequence=GCGTAT;
PF3D7_1015500	fimo	nucleotide_motif	229	234	29.6	+	.	Name=PF3D7_1222600_PF3D7_1015500+;Alias=;ID=PF3D7_1222600-5-PF3D7_1015500;pvalue=0.00109;sequence=GTGGAG;
PF3D7_1015500	fimo	nucleotide_motif	725	730	27.6	+	.	Name=PF3D7_1222600_PF3D7_1015500+;Alias=;ID=PF3D7_1222600-6-PF3D7_1015500;pvalue=0.00173;sequence=GTGTAT;
PF3D7_1015500	fimo	nucleotide_motif	205	210	26.9	+	.	Name=PF3D7_1222600_PF3D7_1015500+;Alias=;ID=PF3D7_1222600-7-PF3D7_1015500;pvalue=0.00202;sequence=GTGCGC;
PF3D7_1015500	fimo	nucleotide_motif	222	227	26.8	+	.	Name=PF3D7_1222600_PF3D7_1015500+;Alias=;ID=PF3D7_1222600-8-PF3D7_1015500;pvalue=0.0021;sequence=GGTGAC;
PF3D7_1015500	fimo	nucleotide_motif	692	697	26.8	+	.	Name=PF3D7_1222600_PF3D7_1015500+;Alias=;ID=PF3D7_1222600-9-PF3D7_1015500;pvalue=0.0021;sequence=GGGGAA;
PF3D7_1015500	fimo	nucleotide_motif	603	608	26.8	-	.	Name=PF3D7_1222600_PF3D7_1015500-;Alias=;ID=PF3D7_1222600-10-PF3D7_1015500;pvalue=0.00211;sequence=AGGTGC;
PF3D7_1015500	fimo	nucleotide_motif	667	672	26.1	+	.	Name=PF3D7_1222600_PF3D7_1015500+;Alias=;ID=PF3D7_1222600-11-PF3D7_1015500;pvalue=0.00242;sequence=GTGTAA;
PF3D7_1015500	fimo	nucleotide_motif	707	712	26.1	-	.	Name=PF3D7_1222600_PF3D7_1015500-;Alias=;ID=PF3D7_1222600-12-PF3D7_1015500;pvalue=0.00242;sequence=GTTTAC;
PF3D7_1015500	fimo	nucleotide_motif	931	936	26.1	+	.	Name=PF3D7_1222600_PF3D7_1015500+;Alias=;ID=PF3D7_1222600-13-PF3D7_1015500;pvalue=0.00242;sequence=GTGTAA;
PF3D7_1015500	fimo	nucleotide_motif	253	258	25.9	+	.	Name=PF3D7_1222600_PF3D7_1015500+;Alias=;ID=PF3D7_1222600-14-PF3D7_1015500;pvalue=0.00259;sequence=ATGTGC;
PF3D7_1015500	fimo	nucleotide_motif	255	260	25.9	-	.	Name=PF3D7_1222600_PF3D7_1015500-;Alias=;ID=PF3D7_1222600-15-PF3D7_1015500;pvalue=0.00259;sequence=ATGCAC;
PF3D7_1015500	fimo	nucleotide_motif	601	606	25.9	+	.	Name=PF3D7_1222600_PF3D7_1015500+;Alias=;ID=PF3D7_1222600-16-PF3D7_1015500;pvalue=0.00259;sequence=ATGCAC;
PF3D7_1015500	fimo	nucleotide_motif	526	531	25.1	-	.	Name=PF3D7_1222600_PF3D7_1015500-;Alias=;ID=PF3D7_1222600-17-PF3D7_1015500;pvalue=0.0031;sequence=CCATAC;
PF3D7_1015500	fimo	nucleotide_motif	203	208	25	+	.	Name=PF3D7_1222600_PF3D7_1015500+;Alias=;ID=PF3D7_1222600-18-PF3D7_1015500;pvalue=0.00315;sequence=TTGTGC;
PF3D7_1015500	fimo	nucleotide_motif	690	695	24	+	.	Name=PF3D7_1222600_PF3D7_1015500+;Alias=;ID=PF3D7_1222600-19-PF3D7_1015500;pvalue=0.00397;sequence=GGGGGG;
PF3D7_1015500	fimo	nucleotide_motif	606	611	23.6	+	.	Name=PF3D7_1222600_PF3D7_1015500+;Alias=;ID=PF3D7_1222600-20-PF3D7_1015500;pvalue=0.00436;sequence=CCTTAC;
PF3D7_1015600	fimo	nucleotide_motif	194	199	34.2	+	.	Name=PF3D7_1222600_PF3D7_1015600+;Alias=;ID=PF3D7_1222600-1-PF3D7_1015600;pvalue=0.000379;sequence=ATGTAC;
PF3D7_1015600	fimo	nucleotide_motif	196	201	30.3	-	.	Name=PF3D7_1222600_PF3D7_1015600-;Alias=;ID=PF3D7_1222600-2-PF3D7_1015600;pvalue=0.000938;sequence=AAGTAC;
PF3D7_1015600	fimo	nucleotide_motif	474	479	28.7	+	.	Name=PF3D7_1222600_PF3D7_1015600+;Alias=;ID=PF3D7_1222600-3-PF3D7_1015600;pvalue=0.00135;sequence=TAGTAC;
PF3D7_1015600	fimo	nucleotide_motif	476	481	28.7	-	.	Name=PF3D7_1222600_PF3D7_1015600-;Alias=;ID=PF3D7_1222600-4-PF3D7_1015600;pvalue=0.00135;sequence=TAGTAC;
PF3D7_1015600	fimo	nucleotide_motif	250	255	27.5	-	.	Name=PF3D7_1222600_PF3D7_1015600-;Alias=;ID=PF3D7_1222600-5-PF3D7_1015600;pvalue=0.00178;sequence=GCTTAC;
PF3D7_1015600	fimo	nucleotide_motif	856	861	26.1	+	.	Name=PF3D7_1222600_PF3D7_1015600+;Alias=;ID=PF3D7_1222600-6-PF3D7_1015600;pvalue=0.00242;sequence=GTGTAA;
PF3D7_1015600	fimo	nucleotide_motif	858	863	26.1	-	.	Name=PF3D7_1222600_PF3D7_1015600-;Alias=;ID=PF3D7_1222600-7-PF3D7_1015600;pvalue=0.00242;sequence=GTTTAC;
PF3D7_1015600	fimo	nucleotide_motif	442	447	25.9	-	.	Name=PF3D7_1222600_PF3D7_1015600-;Alias=;ID=PF3D7_1222600-8-PF3D7_1015600;pvalue=0.00259;sequence=ATGCAC;
PF3D7_1015600	fimo	nucleotide_motif	431	436	25.4	+	.	Name=PF3D7_1222600_PF3D7_1015600+;Alias=;ID=PF3D7_1222600-9-PF3D7_1015600;pvalue=0.0029;sequence=GAATAC;
PF3D7_1015600	fimo	nucleotide_motif	56	61	25.2	-	.	Name=PF3D7_1222600_PF3D7_1015600-;Alias=;ID=PF3D7_1222600-10-PF3D7_1015600;pvalue=0.00302;sequence=GAAGAC;
PF3D7_1015600	fimo	nucleotide_motif	951	956	24.4	+	.	Name=PF3D7_1222600_PF3D7_1015600+;Alias=;ID=PF3D7_1222600-11-PF3D7_1015600;pvalue=0.0036;sequence=GAGTAA;
PF3D7_1015600	fimo	nucleotide_motif	440	445	24.1	+	.	Name=PF3D7_1222600_PF3D7_1015600+;Alias=;ID=PF3D7_1222600-12-PF3D7_1015600;pvalue=0.00389;sequence=AAGTGC;
PF3D7_1015600	fimo	nucleotide_motif	2	7	23.6	-	.	Name=PF3D7_1222600_PF3D7_1015600-;Alias=;ID=PF3D7_1222600-13-PF3D7_1015600;pvalue=0.00432;sequence=CTGTAT;
PF3D7_1015600	fimo	nucleotide_motif	975	980	23.3	+	.	Name=PF3D7_1222600_PF3D7_1015600+;Alias=;ID=PF3D7_1222600-14-PF3D7_1015600;pvalue=0.00468;sequence=ACGTAT;
PF3D7_1015700	fimo	nucleotide_motif	1	6	44.7	-	.	Name=PF3D7_1222600_PF3D7_1015700-;Alias=;ID=PF3D7_1222600-1-PF3D7_1015700;pvalue=3.39e-05;sequence=GTGTAC;
PF3D7_1015700	fimo	nucleotide_motif	746	751	29.7	-	.	Name=PF3D7_1222600_PF3D7_1015700-;Alias=;ID=PF3D7_1222600-2-PF3D7_1015700;pvalue=0.00107;sequence=GTGTAG;
PF3D7_1015700	fimo	nucleotide_motif	455	460	27.6	+	.	Name=PF3D7_1222600_PF3D7_1015700+;Alias=;ID=PF3D7_1222600-3-PF3D7_1015700;pvalue=0.00173;sequence=GTATAC;
PF3D7_1015700	fimo	nucleotide_motif	455	460	27.6	-	.	Name=PF3D7_1222600_PF3D7_1015700-;Alias=;ID=PF3D7_1222600-4-PF3D7_1015700;pvalue=0.00173;sequence=GTATAC;
PF3D7_1015700	fimo	nucleotide_motif	52	57	27.3	-	.	Name=PF3D7_1222600_PF3D7_1015700-;Alias=;ID=PF3D7_1222600-5-PF3D7_1015700;pvalue=0.00188;sequence=GTGGAT;
PF3D7_1015700	fimo	nucleotide_motif	306	311	26.9	+	.	Name=PF3D7_1222600_PF3D7_1015700+;Alias=;ID=PF3D7_1222600-6-PF3D7_1015700;pvalue=0.00202;sequence=GGGTAA;
PF3D7_1015700	fimo	nucleotide_motif	366	371	26.8	+	.	Name=PF3D7_1222600_PF3D7_1015700+;Alias=;ID=PF3D7_1222600-7-PF3D7_1015700;pvalue=0.0021;sequence=GGGGAA;
PF3D7_1015700	fimo	nucleotide_motif	673	678	26.8	-	.	Name=PF3D7_1222600_PF3D7_1015700-;Alias=;ID=PF3D7_1222600-8-PF3D7_1015700;pvalue=0.00211;sequence=AGGTGC;
PF3D7_1015700	fimo	nucleotide_motif	519	524	26.1	+	.	Name=PF3D7_1222600_PF3D7_1015700+;Alias=;ID=PF3D7_1222600-9-PF3D7_1015700;pvalue=0.00242;sequence=GTTTAC;
PF3D7_1015700	fimo	nucleotide_motif	576	581	26.1	-	.	Name=PF3D7_1222600_PF3D7_1015700-;Alias=;ID=PF3D7_1222600-10-PF3D7_1015700;pvalue=0.00242;sequence=GTTTAC;
PF3D7_1015700	fimo	nucleotide_motif	760	765	26.1	-	.	Name=PF3D7_1222600_PF3D7_1015700-;Alias=;ID=PF3D7_1222600-11-PF3D7_1015700;pvalue=0.00242;sequence=GTGTAA;
PF3D7_1015700	fimo	nucleotide_motif	671	676	25.9	+	.	Name=PF3D7_1222600_PF3D7_1015700+;Alias=;ID=PF3D7_1222600-12-PF3D7_1015700;pvalue=0.00259;sequence=ATGCAC;
PF3D7_1015700	fimo	nucleotide_motif	630	635	25.4	-	.	Name=PF3D7_1222600_PF3D7_1015700-;Alias=;ID=PF3D7_1222600-13-PF3D7_1015700;pvalue=0.0029;sequence=GAATAC;
PF3D7_1015700	fimo	nucleotide_motif	318	323	24.4	+	.	Name=PF3D7_1222600_PF3D7_1015700+;Alias=;ID=PF3D7_1222600-14-PF3D7_1015700;pvalue=0.0036;sequence=GATTAC;
PF3D7_1015700	fimo	nucleotide_motif	364	369	24	+	.	Name=PF3D7_1222600_PF3D7_1015700+;Alias=;ID=PF3D7_1222600-15-PF3D7_1015700;pvalue=0.00397;sequence=GGGGGG;
PF3D7_1015700	fimo	nucleotide_motif	487	492	23.3	-	.	Name=PF3D7_1222600_PF3D7_1015700-;Alias=;ID=PF3D7_1222600-16-PF3D7_1015700;pvalue=0.00468;sequence=ACATAC;
PF3D7_1015800	fimo	nucleotide_motif	375	380	44.7	+	.	Name=PF3D7_1222600_PF3D7_1015800+;Alias=;ID=PF3D7_1222600-1-PF3D7_1015800;pvalue=3.39e-05;sequence=GTGTAC;
PF3D7_1015800	fimo	nucleotide_motif	377	382	34.2	-	.	Name=PF3D7_1222600_PF3D7_1015800-;Alias=;ID=PF3D7_1222600-2-PF3D7_1015800;pvalue=0.000379;sequence=ATGTAC;
PF3D7_1015800	fimo	nucleotide_motif	967	972	31.8	-	.	Name=PF3D7_1222600_PF3D7_1015800-;Alias=;ID=PF3D7_1222600-3-PF3D7_1015800;pvalue=0.00066;sequence=TTGTAC;
PF3D7_1015800	fimo	nucleotide_motif	965	970	28.7	+	.	Name=PF3D7_1222600_PF3D7_1015800+;Alias=;ID=PF3D7_1222600-4-PF3D7_1015800;pvalue=0.00135;sequence=TAGTAC;
PF3D7_1015800	fimo	nucleotide_motif	662	667	27.6	+	.	Name=PF3D7_1222600_PF3D7_1015800+;Alias=;ID=PF3D7_1222600-5-PF3D7_1015800;pvalue=0.00173;sequence=GTGTAT;
PF3D7_1015800	fimo	nucleotide_motif	324	329	27.3	+	.	Name=PF3D7_1222600_PF3D7_1015800+;Alias=;ID=PF3D7_1222600-6-PF3D7_1015800;pvalue=0.00188;sequence=GTGGAT;
PF3D7_1015800	fimo	nucleotide_motif	70	75	26.9	-	.	Name=PF3D7_1222600_PF3D7_1015800-;Alias=;ID=PF3D7_1222600-7-PF3D7_1015800;pvalue=0.00202;sequence=GGGTAA;
PF3D7_1015800	fimo	nucleotide_motif	10	15	26.8	-	.	Name=PF3D7_1222600_PF3D7_1015800-;Alias=;ID=PF3D7_1222600-8-PF3D7_1015800;pvalue=0.0021;sequence=GGGGAA;
PF3D7_1015800	fimo	nucleotide_motif	866	871	25.9	-	.	Name=PF3D7_1222600_PF3D7_1015800-;Alias=;ID=PF3D7_1222600-9-PF3D7_1015800;pvalue=0.00254;sequence=GTTTCC;
PF3D7_1015800	fimo	nucleotide_motif	58	63	24.4	-	.	Name=PF3D7_1222600_PF3D7_1015800-;Alias=;ID=PF3D7_1222600-10-PF3D7_1015800;pvalue=0.0036;sequence=GATTAC;
PF3D7_1015800	fimo	nucleotide_motif	12	17	24	-	.	Name=PF3D7_1222600_PF3D7_1015800-;Alias=;ID=PF3D7_1222600-11-PF3D7_1015800;pvalue=0.00397;sequence=GGGGGG;
PF3D7_1015800	fimo	nucleotide_motif	427	432	23.6	-	.	Name=PF3D7_1222600_PF3D7_1015800-;Alias=;ID=PF3D7_1222600-12-PF3D7_1015800;pvalue=0.00432;sequence=CTGTAT;
PF3D7_1015800	fimo	nucleotide_motif	819	824	23.6	-	.	Name=PF3D7_1222600_PF3D7_1015800-;Alias=;ID=PF3D7_1222600-13-PF3D7_1015800;pvalue=0.00432;sequence=CTGTAT;
PF3D7_1015800	fimo	nucleotide_motif	624	629	23.6	+	.	Name=PF3D7_1222600_PF3D7_1015800+;Alias=;ID=PF3D7_1222600-14-PF3D7_1015800;pvalue=0.00436;sequence=CCTTAC;
PF3D7_1015900	fimo	nucleotide_motif	644	649	50.1	+	.	Name=PF3D7_1222600_PF3D7_1015900+;Alias=;ID=PF3D7_1222600-1-PF3D7_1015900;pvalue=9.8e-06;sequence=GGGGAC;
PF3D7_1015900	fimo	nucleotide_motif	519	524	44.7	-	.	Name=PF3D7_1222600_PF3D7_1015900-;Alias=;ID=PF3D7_1222600-2-PF3D7_1015900;pvalue=3.4e-05;sequence=GGGGCC;
PF3D7_1015900	fimo	nucleotide_motif	646	651	33.7	-	.	Name=PF3D7_1222600_PF3D7_1015900-;Alias=;ID=PF3D7_1222600-3-PF3D7_1015900;pvalue=0.000429;sequence=ATGTCC;
PF3D7_1015900	fimo	nucleotide_motif	517	522	33.4	+	.	Name=PF3D7_1222600_PF3D7_1015900+;Alias=;ID=PF3D7_1222600-4-PF3D7_1015900;pvalue=0.000457;sequence=ATGGCC;
PF3D7_1015900	fimo	nucleotide_motif	511	516	26.1	+	.	Name=PF3D7_1222600_PF3D7_1015900+;Alias=;ID=PF3D7_1222600-5-PF3D7_1015900;pvalue=0.00242;sequence=GTGTAA;
PF3D7_1015900	fimo	nucleotide_motif	518	523	25.1	+	.	Name=PF3D7_1222600_PF3D7_1015900+;Alias=;ID=PF3D7_1222600-6-PF3D7_1015900;pvalue=0.0031;sequence=TGGCCC;
PF3D7_1015900	fimo	nucleotide_motif	520	525	25.1	-	.	Name=PF3D7_1222600_PF3D7_1015900-;Alias=;ID=PF3D7_1222600-7-PF3D7_1015900;pvalue=0.0031;sequence=TGGGGC;
PF3D7_1015900	fimo	nucleotide_motif	279	284	24.4	-	.	Name=PF3D7_1222600_PF3D7_1015900-;Alias=;ID=PF3D7_1222600-8-PF3D7_1015900;pvalue=0.0036;sequence=GATTAC;
PF3D7_1015900	fimo	nucleotide_motif	605	610	24.4	-	.	Name=PF3D7_1222600_PF3D7_1015900-;Alias=;ID=PF3D7_1222600-9-PF3D7_1015900;pvalue=0.0036;sequence=GATTAC;
PF3D7_1015900	fimo	nucleotide_motif	237	242	24.2	-	.	Name=PF3D7_1222600_PF3D7_1015900-;Alias=;ID=PF3D7_1222600-10-PF3D7_1015900;pvalue=0.00384;sequence=GAGGAA;
PF3D7_1015900	fimo	nucleotide_motif	519	524	24	+	.	Name=PF3D7_1222600_PF3D7_1015900+;Alias=;ID=PF3D7_1222600-11-PF3D7_1015900;pvalue=0.00397;sequence=GGCCCC;
PF3D7_1015900	fimo	nucleotide_motif	460	465	23.6	-	.	Name=PF3D7_1222600_PF3D7_1015900-;Alias=;ID=PF3D7_1222600-12-PF3D7_1015900;pvalue=0.00432;sequence=CTGTAT;
PF3D7_1015900	fimo	nucleotide_motif	644	649	23.2	-	.	Name=PF3D7_1222600_PF3D7_1015900-;Alias=;ID=PF3D7_1222600-13-PF3D7_1015900;pvalue=0.00473;sequence=GTCCCC;
PF3D7_1016000	fimo	nucleotide_motif	744	749	44.7	+	.	Name=PF3D7_1222600_PF3D7_1016000+;Alias=;ID=PF3D7_1222600-1-PF3D7_1016000;pvalue=3.39e-05;sequence=GTGTAC;
PF3D7_1016000	fimo	nucleotide_motif	782	787	36.8	-	.	Name=PF3D7_1222600_PF3D7_1016000-;Alias=;ID=PF3D7_1222600-2-PF3D7_1016000;pvalue=0.000208;sequence=AGGTAC;
PF3D7_1016000	fimo	nucleotide_motif	758	763	34.2	-	.	Name=PF3D7_1222600_PF3D7_1016000-;Alias=;ID=PF3D7_1222600-3-PF3D7_1016000;pvalue=0.000379;sequence=ATGTAC;
PF3D7_1016000	fimo	nucleotide_motif	756	761	34.2	+	.	Name=PF3D7_1222600_PF3D7_1016000+;Alias=;ID=PF3D7_1222600-4-PF3D7_1016000;pvalue=0.000379;sequence=ATGTAC;
PF3D7_1016000	fimo	nucleotide_motif	780	785	34.2	+	.	Name=PF3D7_1222600_PF3D7_1016000+;Alias=;ID=PF3D7_1222600-5-PF3D7_1016000;pvalue=0.000379;sequence=ATGTAC;
PF3D7_1016000	fimo	nucleotide_motif	746	751	33.1	-	.	Name=PF3D7_1222600_PF3D7_1016000-;Alias=;ID=PF3D7_1222600-6-PF3D7_1016000;pvalue=0.000488;sequence=TGGTAC;
PF3D7_1016000	fimo	nucleotide_motif	410	415	29.7	-	.	Name=PF3D7_1222600_PF3D7_1016000-;Alias=;ID=PF3D7_1222600-7-PF3D7_1016000;pvalue=0.00107;sequence=GTGTAG;
PF3D7_1016000	fimo	nucleotide_motif	345	350	29.4	-	.	Name=PF3D7_1222600_PF3D7_1016000-;Alias=;ID=PF3D7_1222600-8-PF3D7_1016000;pvalue=0.00114;sequence=GTGAAC;
PF3D7_1016000	fimo	nucleotide_motif	600	605	29.4	+	.	Name=PF3D7_1222600_PF3D7_1016000+;Alias=;ID=PF3D7_1222600-9-PF3D7_1016000;pvalue=0.00114;sequence=GTGTTC;
PF3D7_1016000	fimo	nucleotide_motif	682	687	29.4	-	.	Name=PF3D7_1222600_PF3D7_1016000-;Alias=;ID=PF3D7_1222600-10-PF3D7_1016000;pvalue=0.00114;sequence=GTGTTC;
PF3D7_1016000	fimo	nucleotide_motif	729	734	29.4	-	.	Name=PF3D7_1222600_PF3D7_1016000-;Alias=;ID=PF3D7_1222600-11-PF3D7_1016000;pvalue=0.00114;sequence=GTGTTC;
PF3D7_1016000	fimo	nucleotide_motif	208	213	28.6	+	.	Name=PF3D7_1222600_PF3D7_1016000+;Alias=;ID=PF3D7_1222600-12-PF3D7_1016000;pvalue=0.00137;sequence=GGGGAT;
PF3D7_1016000	fimo	nucleotide_motif	43	48	27.6	-	.	Name=PF3D7_1222600_PF3D7_1016000-;Alias=;ID=PF3D7_1222600-13-PF3D7_1016000;pvalue=0.00173;sequence=GTGTAT;
PF3D7_1016000	fimo	nucleotide_motif	179	184	27.6	+	.	Name=PF3D7_1222600_PF3D7_1016000+;Alias=;ID=PF3D7_1222600-14-PF3D7_1016000;pvalue=0.00173;sequence=GTGTAT;
PF3D7_1016000	fimo	nucleotide_motif	671	676	27.6	+	.	Name=PF3D7_1222600_PF3D7_1016000+;Alias=;ID=PF3D7_1222600-15-PF3D7_1016000;pvalue=0.00173;sequence=GTATAC;
PF3D7_1016000	fimo	nucleotide_motif	671	676	27.6	-	.	Name=PF3D7_1222600_PF3D7_1016000-;Alias=;ID=PF3D7_1222600-16-PF3D7_1016000;pvalue=0.00173;sequence=GTATAC;
PF3D7_1016000	fimo	nucleotide_motif	160	165	26.1	-	.	Name=PF3D7_1222600_PF3D7_1016000-;Alias=;ID=PF3D7_1222600-17-PF3D7_1016000;pvalue=0.00242;sequence=GTGTAA;
PF3D7_1016000	fimo	nucleotide_motif	900	905	26.1	-	.	Name=PF3D7_1222600_PF3D7_1016000-;Alias=;ID=PF3D7_1222600-18-PF3D7_1016000;pvalue=0.00242;sequence=GTTTAC;
PF3D7_1016000	fimo	nucleotide_motif	715	720	25.9	+	.	Name=PF3D7_1222600_PF3D7_1016000+;Alias=;ID=PF3D7_1222600-19-PF3D7_1016000;pvalue=0.00259;sequence=ATGTGC;
PF3D7_1016000	fimo	nucleotide_motif	526	531	25.4	+	.	Name=PF3D7_1222600_PF3D7_1016000+;Alias=;ID=PF3D7_1222600-20-PF3D7_1016000;pvalue=0.0029;sequence=GAGTAT;
PF3D7_1016000	fimo	nucleotide_motif	717	722	24.1	-	.	Name=PF3D7_1222600_PF3D7_1016000-;Alias=;ID=PF3D7_1222600-21-PF3D7_1016000;pvalue=0.00389;sequence=AAGCAC;
PF3D7_1016000	fimo	nucleotide_motif	898	903	23.6	+	.	Name=PF3D7_1222600_PF3D7_1016000+;Alias=;ID=PF3D7_1222600-22-PF3D7_1016000;pvalue=0.00436;sequence=CCGTAA;
PF3D7_1016000	fimo	nucleotide_motif	463	468	23.3	+	.	Name=PF3D7_1222600_PF3D7_1016000+;Alias=;ID=PF3D7_1222600-23-PF3D7_1016000;pvalue=0.00468;sequence=ACATAC;
PF3D7_1016000	fimo	nucleotide_motif	760	765	23.3	+	.	Name=PF3D7_1222600_PF3D7_1016000+;Alias=;ID=PF3D7_1222600-24-PF3D7_1016000;pvalue=0.00468;sequence=ACATAC;
PF3D7_1016000	fimo	nucleotide_motif	764	769	23.3	+	.	Name=PF3D7_1222600_PF3D7_1016000+;Alias=;ID=PF3D7_1222600-25-PF3D7_1016000;pvalue=0.00468;sequence=ACATAC;
PF3D7_1016000	fimo	nucleotide_motif	768	773	23.3	+	.	Name=PF3D7_1222600_PF3D7_1016000+;Alias=;ID=PF3D7_1222600-26-PF3D7_1016000;pvalue=0.00468;sequence=ACATAC;
PF3D7_1016000	fimo	nucleotide_motif	778	783	23.3	-	.	Name=PF3D7_1222600_PF3D7_1016000-;Alias=;ID=PF3D7_1222600-27-PF3D7_1016000;pvalue=0.00468;sequence=ACATAC;
PF3D7_1016000	fimo	nucleotide_motif	408	413	23.3	+	.	Name=PF3D7_1222600_PF3D7_1016000+;Alias=;ID=PF3D7_1222600-28-PF3D7_1016000;pvalue=0.00473;sequence=TCCTAC;
PF3D7_1016100	fimo	nucleotide_motif	55	60	36.7	+	.	Name=PF3D7_1222600_PF3D7_1016100+;Alias=;ID=PF3D7_1222600-1-PF3D7_1016100;pvalue=0.000215;sequence=TCGTCC;
PF3D7_1016100	fimo	nucleotide_motif	532	537	31.1	-	.	Name=PF3D7_1222600_PF3D7_1016100-;Alias=;ID=PF3D7_1222600-2-PF3D7_1016100;pvalue=0.000781;sequence=GCATAC;
PF3D7_1016100	fimo	nucleotide_motif	57	62	28.5	-	.	Name=PF3D7_1222600_PF3D7_1016100-;Alias=;ID=PF3D7_1222600-3-PF3D7_1016100;pvalue=0.00141;sequence=TAGGAC;
PF3D7_1016100	fimo	nucleotide_motif	333	338	26.1	-	.	Name=PF3D7_1222600_PF3D7_1016100-;Alias=;ID=PF3D7_1222600-4-PF3D7_1016100;pvalue=0.00242;sequence=GTGTAA;
PF3D7_1016100	fimo	nucleotide_motif	167	172	25.3	+	.	Name=PF3D7_1222600_PF3D7_1016100+;Alias=;ID=PF3D7_1222600-5-PF3D7_1016100;pvalue=0.00292;sequence=ATGCCC;
PF3D7_1016100	fimo	nucleotide_motif	169	174	25.3	-	.	Name=PF3D7_1222600_PF3D7_1016100-;Alias=;ID=PF3D7_1222600-6-PF3D7_1016100;pvalue=0.00292;sequence=ATGGGC;
PF3D7_1016100	fimo	nucleotide_motif	802	807	25.2	-	.	Name=PF3D7_1222600_PF3D7_1016100-;Alias=;ID=PF3D7_1222600-7-PF3D7_1016100;pvalue=0.00302;sequence=GAAGAC;
PF3D7_1016100	fimo	nucleotide_motif	140	145	23.6	-	.	Name=PF3D7_1222600_PF3D7_1016100-;Alias=;ID=PF3D7_1222600-8-PF3D7_1016100;pvalue=0.00432;sequence=CTATAC;
PF3D7_1016200	fimo	nucleotide_motif	941	946	39.6	+	.	Name=PF3D7_1222600_PF3D7_1016200+;Alias=;ID=PF3D7_1222600-1-PF3D7_1016200;pvalue=0.000109;sequence=CTGTAC;
PF3D7_1016200	fimo	nucleotide_motif	219	224	36.7	-	.	Name=PF3D7_1222600_PF3D7_1016200-;Alias=;ID=PF3D7_1222600-2-PF3D7_1016200;pvalue=0.000215;sequence=TCGTCC;
PF3D7_1016200	fimo	nucleotide_motif	957	962	33.7	+	.	Name=PF3D7_1222600_PF3D7_1016200+;Alias=;ID=PF3D7_1222600-3-PF3D7_1016200;pvalue=0.000429;sequence=ATGTCC;
PF3D7_1016200	fimo	nucleotide_motif	938	943	33.3	-	.	Name=PF3D7_1222600_PF3D7_1016200-;Alias=;ID=PF3D7_1222600-4-PF3D7_1016200;pvalue=0.000464;sequence=CAGGAC;
PF3D7_1016200	fimo	nucleotide_motif	943	948	30.3	-	.	Name=PF3D7_1222600_PF3D7_1016200-;Alias=;ID=PF3D7_1222600-5-PF3D7_1016200;pvalue=0.000938;sequence=AAGTAC;
PF3D7_1016200	fimo	nucleotide_motif	959	964	30	-	.	Name=PF3D7_1222600_PF3D7_1016200-;Alias=;ID=PF3D7_1222600-6-PF3D7_1016200;pvalue=0.00101;sequence=AAGGAC;
PF3D7_1016200	fimo	nucleotide_motif	217	222	28.5	+	.	Name=PF3D7_1222600_PF3D7_1016200+;Alias=;ID=PF3D7_1222600-7-PF3D7_1016200;pvalue=0.00141;sequence=TAGGAC;
PF3D7_1016200	fimo	nucleotide_motif	936	941	28.5	+	.	Name=PF3D7_1222600_PF3D7_1016200+;Alias=;ID=PF3D7_1222600-8-PF3D7_1016200;pvalue=0.00141;sequence=TAGTCC;
PF3D7_1016200	fimo	nucleotide_motif	105	110	25.3	+	.	Name=PF3D7_1222600_PF3D7_1016200+;Alias=;ID=PF3D7_1222600-9-PF3D7_1016200;pvalue=0.00292;sequence=ATGGGC;
PF3D7_1016200	fimo	nucleotide_motif	107	112	25.3	-	.	Name=PF3D7_1222600_PF3D7_1016200-;Alias=;ID=PF3D7_1222600-10-PF3D7_1016200;pvalue=0.00292;sequence=ATGCCC;
PF3D7_1016200	fimo	nucleotide_motif	638	643	24.2	+	.	Name=PF3D7_1222600_PF3D7_1016200+;Alias=;ID=PF3D7_1222600-11-PF3D7_1016200;pvalue=0.00384;sequence=GAGGAA;
PF3D7_1016200	fimo	nucleotide_motif	134	139	23.6	+	.	Name=PF3D7_1222600_PF3D7_1016200+;Alias=;ID=PF3D7_1222600-12-PF3D7_1016200;pvalue=0.00432;sequence=CTATAC;
PF3D7_1016200	fimo	nucleotide_motif	835	840	23.6	+	.	Name=PF3D7_1222600_PF3D7_1016200+;Alias=;ID=PF3D7_1222600-13-PF3D7_1016200;pvalue=0.00436;sequence=CCTTAC;
PF3D7_1016200	fimo	nucleotide_motif	707	712	23.3	-	.	Name=PF3D7_1222600_PF3D7_1016200-;Alias=;ID=PF3D7_1222600-14-PF3D7_1016200;pvalue=0.00468;sequence=ACATAC;
PF3D7_1016300	fimo	nucleotide_motif	161	166	26.1	+	.	Name=PF3D7_1222600_PF3D7_1016300+;Alias=;ID=PF3D7_1222600-1-PF3D7_1016300;pvalue=0.00242;sequence=GTGTAA;
PF3D7_1016300	fimo	nucleotide_motif	993	998	26.1	+	.	Name=PF3D7_1222600_PF3D7_1016300+;Alias=;ID=PF3D7_1222600-2-PF3D7_1016300;pvalue=0.00242;sequence=GTGTAA;
PF3D7_1016300	fimo	nucleotide_motif	933	938	25.4	-	.	Name=PF3D7_1222600_PF3D7_1016300-;Alias=;ID=PF3D7_1222600-3-PF3D7_1016300;pvalue=0.0029;sequence=GAATAC;
PF3D7_1016300	fimo	nucleotide_motif	620	625	25.2	+	.	Name=PF3D7_1222600_PF3D7_1016300+;Alias=;ID=PF3D7_1222600-4-PF3D7_1016300;pvalue=0.00302;sequence=GAAGAC;
PF3D7_1016300	fimo	nucleotide_motif	762	767	25.2	+	.	Name=PF3D7_1222600_PF3D7_1016300+;Alias=;ID=PF3D7_1222600-5-PF3D7_1016300;pvalue=0.00302;sequence=GAAGAC;
PF3D7_1016300	fimo	nucleotide_motif	236	241	24.8	-	.	Name=PF3D7_1222600_PF3D7_1016300-;Alias=;ID=PF3D7_1222600-6-PF3D7_1016300;pvalue=0.00328;sequence=ACCTAC;
PF3D7_1016300	fimo	nucleotide_motif	556	561	24.2	-	.	Name=PF3D7_1222600_PF3D7_1016300-;Alias=;ID=PF3D7_1222600-7-PF3D7_1016300;pvalue=0.00384;sequence=GAGGAA;
PF3D7_1016400	fimo	nucleotide_motif	598	603	30.3	-	.	Name=PF3D7_1222600_PF3D7_1016400-;Alias=;ID=PF3D7_1222600-1-PF3D7_1016400;pvalue=0.000938;sequence=AAGTAC;
PF3D7_1016400	fimo	nucleotide_motif	647	652	30	-	.	Name=PF3D7_1222600_PF3D7_1016400-;Alias=;ID=PF3D7_1222600-2-PF3D7_1016400;pvalue=0.00101;sequence=AAGGAC;
PF3D7_1016400	fimo	nucleotide_motif	324	329	29.4	-	.	Name=PF3D7_1222600_PF3D7_1016400-;Alias=;ID=PF3D7_1222600-3-PF3D7_1016400;pvalue=0.00115;sequence=GTGGTC;
PF3D7_1016400	fimo	nucleotide_motif	596	601	28.7	+	.	Name=PF3D7_1222600_PF3D7_1016400+;Alias=;ID=PF3D7_1222600-4-PF3D7_1016400;pvalue=0.00135;sequence=TAGTAC;
PF3D7_1016400	fimo	nucleotide_motif	645	650	28.5	+	.	Name=PF3D7_1222600_PF3D7_1016400+;Alias=;ID=PF3D7_1222600-5-PF3D7_1016400;pvalue=0.00141;sequence=TAGTCC;
PF3D7_1016400	fimo	nucleotide_motif	445	450	27.6	+	.	Name=PF3D7_1222600_PF3D7_1016400+;Alias=;ID=PF3D7_1222600-6-PF3D7_1016400;pvalue=0.00173;sequence=GTATAC;
PF3D7_1016400	fimo	nucleotide_motif	445	450	27.6	-	.	Name=PF3D7_1222600_PF3D7_1016400-;Alias=;ID=PF3D7_1222600-7-PF3D7_1016400;pvalue=0.00173;sequence=GTATAC;
PF3D7_1016400	fimo	nucleotide_motif	955	960	27.6	+	.	Name=PF3D7_1222600_PF3D7_1016400+;Alias=;ID=PF3D7_1222600-8-PF3D7_1016400;pvalue=0.00173;sequence=GTGTAT;
PF3D7_1016400	fimo	nucleotide_motif	279	284	26.8	+	.	Name=PF3D7_1222600_PF3D7_1016400+;Alias=;ID=PF3D7_1222600-9-PF3D7_1016400;pvalue=0.00208;sequence=GAGAAC;
PF3D7_1016400	fimo	nucleotide_motif	321	326	25.9	+	.	Name=PF3D7_1222600_PF3D7_1016400+;Alias=;ID=PF3D7_1222600-10-PF3D7_1016400;pvalue=0.00254;sequence=GTTGAC;
PF3D7_1016400	fimo	nucleotide_motif	182	187	25.4	-	.	Name=PF3D7_1222600_PF3D7_1016400-;Alias=;ID=PF3D7_1222600-11-PF3D7_1016400;pvalue=0.0029;sequence=GAATAC;
PF3D7_1016400	fimo	nucleotide_motif	187	192	24.8	-	.	Name=PF3D7_1222600_PF3D7_1016400-;Alias=;ID=PF3D7_1222600-12-PF3D7_1016400;pvalue=0.00328;sequence=ACGTAG;
PF3D7_1016400	fimo	nucleotide_motif	281	286	24.3	-	.	Name=PF3D7_1222600_PF3D7_1016400-;Alias=;ID=PF3D7_1222600-13-PF3D7_1016400;pvalue=0.00368;sequence=CTGTTC;
PF3D7_1016400	fimo	nucleotide_motif	130	135	23.6	+	.	Name=PF3D7_1222600_PF3D7_1016400+;Alias=;ID=PF3D7_1222600-14-PF3D7_1016400;pvalue=0.00432;sequence=CTGTAT;
PF3D7_1016400	fimo	nucleotide_motif	132	137	23.3	-	.	Name=PF3D7_1222600_PF3D7_1016400-;Alias=;ID=PF3D7_1222600-15-PF3D7_1016400;pvalue=0.00468;sequence=ACATAC;
PF3D7_1016500	fimo	nucleotide_motif	379	384	31.8	-	.	Name=PF3D7_1222600_PF3D7_1016500-;Alias=;ID=PF3D7_1222600-1-PF3D7_1016500;pvalue=0.00066;sequence=TTGTAC;
PF3D7_1016500	fimo	nucleotide_motif	76	81	31.7	+	.	Name=PF3D7_1222600_PF3D7_1016500+;Alias=;ID=PF3D7_1222600-2-PF3D7_1016500;pvalue=0.000678;sequence=GAGTGC;
PF3D7_1016500	fimo	nucleotide_motif	969	974	31.4	+	.	Name=PF3D7_1222600_PF3D7_1016500+;Alias=;ID=PF3D7_1222600-3-PF3D7_1016500;pvalue=0.000726;sequence=TTGTCC;
PF3D7_1016500	fimo	nucleotide_motif	377	382	30.3	+	.	Name=PF3D7_1222600_PF3D7_1016500+;Alias=;ID=PF3D7_1222600-4-PF3D7_1016500;pvalue=0.000938;sequence=AAGTAC;
PF3D7_1016500	fimo	nucleotide_motif	624	629	30.2	-	.	Name=PF3D7_1222600_PF3D7_1016500-;Alias=;ID=PF3D7_1222600-5-PF3D7_1016500;pvalue=0.00096;sequence=GCGGAT;
PF3D7_1016500	fimo	nucleotide_motif	646	651	29.4	+	.	Name=PF3D7_1222600_PF3D7_1016500+;Alias=;ID=PF3D7_1222600-6-PF3D7_1016500;pvalue=0.00114;sequence=GTGTTC;
PF3D7_1016500	fimo	nucleotide_motif	348	353	29.2	-	.	Name=PF3D7_1222600_PF3D7_1016500-;Alias=;ID=PF3D7_1222600-7-PF3D7_1016500;pvalue=0.00119;sequence=GGATAC;
PF3D7_1016500	fimo	nucleotide_motif	971	976	28.5	-	.	Name=PF3D7_1222600_PF3D7_1016500-;Alias=;ID=PF3D7_1222600-8-PF3D7_1016500;pvalue=0.00141;sequence=TAGGAC;
PF3D7_1016500	fimo	nucleotide_motif	318	323	27.6	+	.	Name=PF3D7_1222600_PF3D7_1016500+;Alias=;ID=PF3D7_1222600-9-PF3D7_1016500;pvalue=0.00173;sequence=GTGTAT;
PF3D7_1016500	fimo	nucleotide_motif	348	353	27.3	+	.	Name=PF3D7_1222600_PF3D7_1016500+;Alias=;ID=PF3D7_1222600-10-PF3D7_1016500;pvalue=0.00188;sequence=GTATCC;
PF3D7_1016500	fimo	nucleotide_motif	1	6	26.9	+	.	Name=PF3D7_1222600_PF3D7_1016500+;Alias=;ID=PF3D7_1222600-11-PF3D7_1016500;pvalue=0.00202;sequence=GGTTAC;
PF3D7_1016500	fimo	nucleotide_motif	78	83	25.9	-	.	Name=PF3D7_1222600_PF3D7_1016500-;Alias=;ID=PF3D7_1222600-12-PF3D7_1016500;pvalue=0.00259;sequence=ATGCAC;
PF3D7_1016500	fimo	nucleotide_motif	361	366	25.9	+	.	Name=PF3D7_1222600_PF3D7_1016500+;Alias=;ID=PF3D7_1222600-13-PF3D7_1016500;pvalue=0.00259;sequence=ATGCAC;
PF3D7_1016500	fimo	nucleotide_motif	363	368	25.2	-	.	Name=PF3D7_1222600_PF3D7_1016500-;Alias=;ID=PF3D7_1222600-14-PF3D7_1016500;pvalue=0.00305;sequence=TGGTGC;
PF3D7_1016500	fimo	nucleotide_motif	359	364	24.3	+	.	Name=PF3D7_1222600_PF3D7_1016500+;Alias=;ID=PF3D7_1222600-15-PF3D7_1016500;pvalue=0.00374;sequence=GCATGC;
PF3D7_1016500	fimo	nucleotide_motif	359	364	24.3	-	.	Name=PF3D7_1222600_PF3D7_1016500-;Alias=;ID=PF3D7_1222600-16-PF3D7_1016500;pvalue=0.00374;sequence=GCATGC;
PF3D7_1016500	fimo	nucleotide_motif	932	937	24.2	+	.	Name=PF3D7_1222600_PF3D7_1016500+;Alias=;ID=PF3D7_1222600-17-PF3D7_1016500;pvalue=0.00384;sequence=GAGGAA;
PF3D7_1016500	fimo	nucleotide_motif	5	10	23.3	+	.	Name=PF3D7_1222600_PF3D7_1016500+;Alias=;ID=PF3D7_1222600-18-PF3D7_1016500;pvalue=0.00468;sequence=ACGTAT;
PF3D7_1016600	fimo	nucleotide_motif	499	504	36.8	-	.	Name=PF3D7_1222600_PF3D7_1016600-;Alias=;ID=PF3D7_1222600-1-PF3D7_1016600;pvalue=0.000208;sequence=AGGTAC;
PF3D7_1016600	fimo	nucleotide_motif	434	439	34.2	-	.	Name=PF3D7_1222600_PF3D7_1016600-;Alias=;ID=PF3D7_1222600-2-PF3D7_1016600;pvalue=0.000379;sequence=ATGTAC;
PF3D7_1016600	fimo	nucleotide_motif	401	406	34.2	+	.	Name=PF3D7_1222600_PF3D7_1016600+;Alias=;ID=PF3D7_1222600-3-PF3D7_1016600;pvalue=0.000379;sequence=ATGTAC;
PF3D7_1016600	fimo	nucleotide_motif	403	408	31.8	-	.	Name=PF3D7_1222600_PF3D7_1016600-;Alias=;ID=PF3D7_1222600-4-PF3D7_1016600;pvalue=0.00066;sequence=TTGTAC;
PF3D7_1016600	fimo	nucleotide_motif	432	437	30.3	+	.	Name=PF3D7_1222600_PF3D7_1016600+;Alias=;ID=PF3D7_1222600-5-PF3D7_1016600;pvalue=0.000938;sequence=AAGTAC;
PF3D7_1016600	fimo	nucleotide_motif	59	64	30.2	-	.	Name=PF3D7_1222600_PF3D7_1016600-;Alias=;ID=PF3D7_1222600-6-PF3D7_1016600;pvalue=0.00096;sequence=GCATCC;
PF3D7_1016600	fimo	nucleotide_motif	497	502	28.7	+	.	Name=PF3D7_1222600_PF3D7_1016600+;Alias=;ID=PF3D7_1222600-7-PF3D7_1016600;pvalue=0.00135;sequence=TAGTAC;
PF3D7_1016600	fimo	nucleotide_motif	986	991	27.6	+	.	Name=PF3D7_1222600_PF3D7_1016600+;Alias=;ID=PF3D7_1222600-8-PF3D7_1016600;pvalue=0.00173;sequence=GTATAC;
PF3D7_1016600	fimo	nucleotide_motif	986	991	27.6	-	.	Name=PF3D7_1222600_PF3D7_1016600-;Alias=;ID=PF3D7_1222600-9-PF3D7_1016600;pvalue=0.00173;sequence=GTATAC;
PF3D7_1016600	fimo	nucleotide_motif	992	997	27.6	-	.	Name=PF3D7_1222600_PF3D7_1016600-;Alias=;ID=PF3D7_1222600-10-PF3D7_1016600;pvalue=0.00173;sequence=GTGTAT;
PF3D7_1016600	fimo	nucleotide_motif	299	304	25.9	+	.	Name=PF3D7_1222600_PF3D7_1016600+;Alias=;ID=PF3D7_1222600-11-PF3D7_1016600;pvalue=0.00254;sequence=GTGGAA;
PF3D7_1016600	fimo	nucleotide_motif	259	264	25.4	+	.	Name=PF3D7_1222600_PF3D7_1016600+;Alias=;ID=PF3D7_1222600-12-PF3D7_1016600;pvalue=0.0029;sequence=GAATAC;
PF3D7_1016600	fimo	nucleotide_motif	882	887	25.4	+	.	Name=PF3D7_1222600_PF3D7_1016600+;Alias=;ID=PF3D7_1222600-13-PF3D7_1016600;pvalue=0.0029;sequence=GAATAC;
PF3D7_1016600	fimo	nucleotide_motif	261	266	25.1	-	.	Name=PF3D7_1222600_PF3D7_1016600-;Alias=;ID=PF3D7_1222600-14-PF3D7_1016600;pvalue=0.0031;sequence=CCGTAT;
PF3D7_1016600	fimo	nucleotide_motif	214	219	24.4	+	.	Name=PF3D7_1222600_PF3D7_1016600+;Alias=;ID=PF3D7_1222600-15-PF3D7_1016600;pvalue=0.0036;sequence=GAGTAA;
PF3D7_1016600	fimo	nucleotide_motif	990	995	23.3	+	.	Name=PF3D7_1222600_PF3D7_1016600+;Alias=;ID=PF3D7_1222600-16-PF3D7_1016600;pvalue=0.00468;sequence=ACATAC;
PF3D7_1016600	fimo	nucleotide_motif	307	312	23.2	-	.	Name=PF3D7_1222600_PF3D7_1016600-;Alias=;ID=PF3D7_1222600-17-PF3D7_1016600;pvalue=0.00478;sequence=AGCTAC;
PF3D7_1016700	fimo	nucleotide_motif	314	319	31.4	+	.	Name=PF3D7_1222600_PF3D7_1016700+;Alias=;ID=PF3D7_1222600-1-PF3D7_1016700;pvalue=0.000729;sequence=GAGCCC;
PF3D7_1016700	fimo	nucleotide_motif	515	520	29.4	+	.	Name=PF3D7_1222600_PF3D7_1016700+;Alias=;ID=PF3D7_1222600-2-PF3D7_1016700;pvalue=0.00114;sequence=GTGTTC;
PF3D7_1016700	fimo	nucleotide_motif	834	839	27.6	-	.	Name=PF3D7_1222600_PF3D7_1016700-;Alias=;ID=PF3D7_1222600-3-PF3D7_1016700;pvalue=0.00173;sequence=GTGTAT;
PF3D7_1016700	fimo	nucleotide_motif	396	401	25.2	+	.	Name=PF3D7_1222600_PF3D7_1016700+;Alias=;ID=PF3D7_1222600-4-PF3D7_1016700;pvalue=0.00302;sequence=GAAGAC;
PF3D7_1016700	fimo	nucleotide_motif	744	749	25.2	+	.	Name=PF3D7_1222600_PF3D7_1016700+;Alias=;ID=PF3D7_1222600-5-PF3D7_1016700;pvalue=0.00302;sequence=GAGGAT;
PF3D7_1016700	fimo	nucleotide_motif	316	321	24	-	.	Name=PF3D7_1222600_PF3D7_1016700-;Alias=;ID=PF3D7_1222600-6-PF3D7_1016700;pvalue=0.00397;sequence=AAGGGC;
PF3D7_1016700	fimo	nucleotide_motif	314	319	24	-	.	Name=PF3D7_1222600_PF3D7_1016700-;Alias=;ID=PF3D7_1222600-7-PF3D7_1016700;pvalue=0.00399;sequence=GGGCTC;
PF3D7_1016700	fimo	nucleotide_motif	599	604	23.6	-	.	Name=PF3D7_1222600_PF3D7_1016700-;Alias=;ID=PF3D7_1222600-8-PF3D7_1016700;pvalue=0.00432;sequence=CTATAC;
PF3D7_1016700	fimo	nucleotide_motif	825	830	23.3	-	.	Name=PF3D7_1222600_PF3D7_1016700-;Alias=;ID=PF3D7_1222600-9-PF3D7_1016700;pvalue=0.00468;sequence=ACATAC;
PF3D7_1016800	fimo	nucleotide_motif	435	440	34.2	+	.	Name=PF3D7_1222600_PF3D7_1016800+;Alias=;ID=PF3D7_1222600-1-PF3D7_1016800;pvalue=0.000379;sequence=ATGTAC;
PF3D7_1016800	fimo	nucleotide_motif	437	442	30.3	-	.	Name=PF3D7_1222600_PF3D7_1016800-;Alias=;ID=PF3D7_1222600-2-PF3D7_1016800;pvalue=0.000938;sequence=AAGTAC;
PF3D7_1016800	fimo	nucleotide_motif	632	637	30.3	+	.	Name=PF3D7_1222600_PF3D7_1016800+;Alias=;ID=PF3D7_1222600-3-PF3D7_1016800;pvalue=0.000938;sequence=AAGTAC;
PF3D7_1016800	fimo	nucleotide_motif	634	639	30.3	-	.	Name=PF3D7_1222600_PF3D7_1016800-;Alias=;ID=PF3D7_1222600-4-PF3D7_1016800;pvalue=0.000938;sequence=AAGTAC;
PF3D7_1016800	fimo	nucleotide_motif	456	461	30.2	+	.	Name=PF3D7_1222600_PF3D7_1016800+;Alias=;ID=PF3D7_1222600-5-PF3D7_1016800;pvalue=0.00096;sequence=GCATCC;
PF3D7_1016800	fimo	nucleotide_motif	86	91	29.2	+	.	Name=PF3D7_1222600_PF3D7_1016800+;Alias=;ID=PF3D7_1222600-6-PF3D7_1016800;pvalue=0.00119;sequence=GGATAC;
PF3D7_1016800	fimo	nucleotide_motif	86	91	27.3	-	.	Name=PF3D7_1222600_PF3D7_1016800-;Alias=;ID=PF3D7_1222600-7-PF3D7_1016800;pvalue=0.00188;sequence=GTATCC;
PF3D7_1016800	fimo	nucleotide_motif	519	524	27.2	-	.	Name=PF3D7_1222600_PF3D7_1016800-;Alias=;ID=PF3D7_1222600-8-PF3D7_1016800;pvalue=0.0019;sequence=GCTTCC;
PF3D7_1016800	fimo	nucleotide_motif	814	819	25.4	+	.	Name=PF3D7_1222600_PF3D7_1016800+;Alias=;ID=PF3D7_1222600-9-PF3D7_1016800;pvalue=0.0029;sequence=GAATAC;
PF3D7_1016800	fimo	nucleotide_motif	922	927	25.1	+	.	Name=PF3D7_1222600_PF3D7_1016800+;Alias=;ID=PF3D7_1222600-10-PF3D7_1016800;pvalue=0.0031;sequence=CCGTAT;
PF3D7_1016800	fimo	nucleotide_motif	919	924	24	-	.	Name=PF3D7_1222600_PF3D7_1016800-;Alias=;ID=PF3D7_1222600-11-PF3D7_1016800;pvalue=0.00396;sequence=CGGTAT;
PF3D7_1016800	fimo	nucleotide_motif	47	52	23.3	+	.	Name=PF3D7_1222600_PF3D7_1016800+;Alias=;ID=PF3D7_1222600-12-PF3D7_1016800;pvalue=0.00468;sequence=ACATAC;
PF3D7_1016800	fimo	nucleotide_motif	990	995	23.3	+	.	Name=PF3D7_1222600_PF3D7_1016800+;Alias=;ID=PF3D7_1222600-13-PF3D7_1016800;pvalue=0.00468;sequence=ACATAC;
PF3D7_1016900	fimo	nucleotide_motif	496	501	34.2	-	.	Name=PF3D7_1222600_PF3D7_1016900-;Alias=;ID=PF3D7_1222600-1-PF3D7_1016900;pvalue=0.000379;sequence=ATGTAC;
PF3D7_1016900	fimo	nucleotide_motif	456	461	33	+	.	Name=PF3D7_1222600_PF3D7_1016900+;Alias=;ID=PF3D7_1222600-2-PF3D7_1016900;pvalue=0.000504;sequence=TGGTCC;
PF3D7_1016900	fimo	nucleotide_motif	62	67	31.8	+	.	Name=PF3D7_1222600_PF3D7_1016900+;Alias=;ID=PF3D7_1222600-3-PF3D7_1016900;pvalue=0.00066;sequence=TTGTAC;
PF3D7_1016900	fimo	nucleotide_motif	494	499	31.8	+	.	Name=PF3D7_1222600_PF3D7_1016900+;Alias=;ID=PF3D7_1222600-4-PF3D7_1016900;pvalue=0.00066;sequence=TTGTAC;
PF3D7_1016900	fimo	nucleotide_motif	458	463	31.4	-	.	Name=PF3D7_1222600_PF3D7_1016900-;Alias=;ID=PF3D7_1222600-5-PF3D7_1016900;pvalue=0.000726;sequence=TTGGAC;
PF3D7_1016900	fimo	nucleotide_motif	414	419	31.1	+	.	Name=PF3D7_1222600_PF3D7_1016900+;Alias=;ID=PF3D7_1222600-6-PF3D7_1016900;pvalue=0.000781;sequence=GCATAC;
PF3D7_1016900	fimo	nucleotide_motif	64	69	30.3	-	.	Name=PF3D7_1222600_PF3D7_1016900-;Alias=;ID=PF3D7_1222600-7-PF3D7_1016900;pvalue=0.000938;sequence=AAGTAC;
PF3D7_1016900	fimo	nucleotide_motif	455	460	29.4	+	.	Name=PF3D7_1222600_PF3D7_1016900+;Alias=;ID=PF3D7_1222600-8-PF3D7_1016900;pvalue=0.00115;sequence=GTGGTC;
PF3D7_1016900	fimo	nucleotide_motif	578	583	27.6	-	.	Name=PF3D7_1222600_PF3D7_1016900-;Alias=;ID=PF3D7_1222600-9-PF3D7_1016900;pvalue=0.00173;sequence=GTGTAT;
PF3D7_1016900	fimo	nucleotide_motif	351	356	27.3	+	.	Name=PF3D7_1222600_PF3D7_1016900+;Alias=;ID=PF3D7_1222600-10-PF3D7_1016900;pvalue=0.00188;sequence=GTGTCT;
PF3D7_1016900	fimo	nucleotide_motif	900	905	25.2	+	.	Name=PF3D7_1222600_PF3D7_1016900+;Alias=;ID=PF3D7_1222600-11-PF3D7_1016900;pvalue=0.00302;sequence=GAAGAC;
PF3D7_1016900	fimo	nucleotide_motif	791	796	24.4	-	.	Name=PF3D7_1222600_PF3D7_1016900-;Alias=;ID=PF3D7_1222600-12-PF3D7_1016900;pvalue=0.00362;sequence=CTGTCG;
PF3D7_1016900	fimo	nucleotide_motif	904	909	24.3	+	.	Name=PF3D7_1222600_PF3D7_1016900+;Alias=;ID=PF3D7_1222600-13-PF3D7_1016900;pvalue=0.00373;sequence=ACGAAC;
PF3D7_1016900	fimo	nucleotide_motif	879	884	23.6	+	.	Name=PF3D7_1222600_PF3D7_1016900+;Alias=;ID=PF3D7_1222600-14-PF3D7_1016900;pvalue=0.00436;sequence=CCTTAC;
PF3D7_1016900	fimo	nucleotide_motif	292	297	23.3	+	.	Name=PF3D7_1222600_PF3D7_1016900+;Alias=;ID=PF3D7_1222600-15-PF3D7_1016900;pvalue=0.00468;sequence=ACATAC;
PF3D7_1017000	fimo	nucleotide_motif	724	729	30.3	+	.	Name=PF3D7_1222600_PF3D7_1017000+;Alias=;ID=PF3D7_1222600-1-PF3D7_1017000;pvalue=0.000938;sequence=AAGTAC;
PF3D7_1017000	fimo	nucleotide_motif	726	731	30.3	-	.	Name=PF3D7_1222600_PF3D7_1017000-;Alias=;ID=PF3D7_1222600-2-PF3D7_1017000;pvalue=0.000938;sequence=AAGTAC;
PF3D7_1017000	fimo	nucleotide_motif	180	185	29.4	+	.	Name=PF3D7_1222600_PF3D7_1017000+;Alias=;ID=PF3D7_1222600-3-PF3D7_1017000;pvalue=0.00114;sequence=GTGTTC;
PF3D7_1017000	fimo	nucleotide_motif	504	509	29.2	+	.	Name=PF3D7_1222600_PF3D7_1017000+;Alias=;ID=PF3D7_1222600-4-PF3D7_1017000;pvalue=0.00119;sequence=GGATAC;
PF3D7_1017000	fimo	nucleotide_motif	100	105	27.6	-	.	Name=PF3D7_1222600_PF3D7_1017000-;Alias=;ID=PF3D7_1222600-5-PF3D7_1017000;pvalue=0.00173;sequence=GTGTAT;
PF3D7_1017000	fimo	nucleotide_motif	427	432	27.6	-	.	Name=PF3D7_1222600_PF3D7_1017000-;Alias=;ID=PF3D7_1222600-6-PF3D7_1017000;pvalue=0.00173;sequence=GTGTAT;
PF3D7_1017000	fimo	nucleotide_motif	502	507	27.3	+	.	Name=PF3D7_1222600_PF3D7_1017000+;Alias=;ID=PF3D7_1222600-7-PF3D7_1017000;pvalue=0.00188;sequence=GTGGAT;
PF3D7_1017000	fimo	nucleotide_motif	504	509	27.3	-	.	Name=PF3D7_1222600_PF3D7_1017000-;Alias=;ID=PF3D7_1222600-8-PF3D7_1017000;pvalue=0.00188;sequence=GTATCC;
PF3D7_1017000	fimo	nucleotide_motif	967	972	26.8	-	.	Name=PF3D7_1222600_PF3D7_1017000-;Alias=;ID=PF3D7_1222600-9-PF3D7_1017000;pvalue=0.0021;sequence=GGGGAA;
PF3D7_1017000	fimo	nucleotide_motif	143	148	26.1	+	.	Name=PF3D7_1222600_PF3D7_1017000+;Alias=;ID=PF3D7_1222600-10-PF3D7_1017000;pvalue=0.00242;sequence=GTTTAC;
PF3D7_1017000	fimo	nucleotide_motif	590	595	25.9	+	.	Name=PF3D7_1222600_PF3D7_1017000+;Alias=;ID=PF3D7_1222600-11-PF3D7_1017000;pvalue=0.00254;sequence=GTGTCA;
PF3D7_1017000	fimo	nucleotide_motif	870	875	25.9	-	.	Name=PF3D7_1222600_PF3D7_1017000-;Alias=;ID=PF3D7_1222600-12-PF3D7_1017000;pvalue=0.00259;sequence=ATGTGC;
PF3D7_1017000	fimo	nucleotide_motif	754	759	25.2	-	.	Name=PF3D7_1222600_PF3D7_1017000-;Alias=;ID=PF3D7_1222600-13-PF3D7_1017000;pvalue=0.00302;sequence=GAATCC;
PF3D7_1017000	fimo	nucleotide_motif	152	157	24.3	+	.	Name=PF3D7_1222600_PF3D7_1017000+;Alias=;ID=PF3D7_1222600-14-PF3D7_1017000;pvalue=0.00373;sequence=ACGTTC;
PF3D7_1017000	fimo	nucleotide_motif	868	873	24.1	+	.	Name=PF3D7_1222600_PF3D7_1017000+;Alias=;ID=PF3D7_1222600-15-PF3D7_1017000;pvalue=0.00389;sequence=AAGCAC;
PF3D7_1017000	fimo	nucleotide_motif	500	505	24	+	.	Name=PF3D7_1222600_PF3D7_1017000+;Alias=;ID=PF3D7_1222600-16-PF3D7_1017000;pvalue=0.00399;sequence=GTGTGG;
PF3D7_1017000	fimo	nucleotide_motif	739	744	23.3	+	.	Name=PF3D7_1222600_PF3D7_1017000+;Alias=;ID=PF3D7_1222600-17-PF3D7_1017000;pvalue=0.00468;sequence=ACATAC;
PF3D7_1017100	fimo	nucleotide_motif	917	922	43.8	+	.	Name=PF3D7_1222600_PF3D7_1017100+;Alias=;ID=PF3D7_1222600-1-PF3D7_1017100;pvalue=4.15e-05;sequence=GTGTCC;
PF3D7_1017100	fimo	nucleotide_motif	160	165	36.8	+	.	Name=PF3D7_1222600_PF3D7_1017100+;Alias=;ID=PF3D7_1222600-2-PF3D7_1017100;pvalue=0.000208;sequence=AGGTAC;
PF3D7_1017100	fimo	nucleotide_motif	162	167	34.2	-	.	Name=PF3D7_1222600_PF3D7_1017100-;Alias=;ID=PF3D7_1222600-3-PF3D7_1017100;pvalue=0.000379;sequence=ATGTAC;
PF3D7_1017100	fimo	nucleotide_motif	536	541	34.2	-	.	Name=PF3D7_1222600_PF3D7_1017100-;Alias=;ID=PF3D7_1222600-4-PF3D7_1017100;pvalue=0.000379;sequence=ATGTAC;
PF3D7_1017100	fimo	nucleotide_motif	739	744	34.2	-	.	Name=PF3D7_1222600_PF3D7_1017100-;Alias=;ID=PF3D7_1222600-5-PF3D7_1017100;pvalue=0.000379;sequence=ATGTAC;
PF3D7_1017100	fimo	nucleotide_motif	919	924	33.7	-	.	Name=PF3D7_1222600_PF3D7_1017100-;Alias=;ID=PF3D7_1222600-6-PF3D7_1017100;pvalue=0.000429;sequence=ATGGAC;
PF3D7_1017100	fimo	nucleotide_motif	534	539	31.8	+	.	Name=PF3D7_1222600_PF3D7_1017100+;Alias=;ID=PF3D7_1222600-7-PF3D7_1017100;pvalue=0.00066;sequence=TTGTAC;
PF3D7_1017100	fimo	nucleotide_motif	467	472	31.1	+	.	Name=PF3D7_1222600_PF3D7_1017100+;Alias=;ID=PF3D7_1222600-8-PF3D7_1017100;pvalue=0.000781;sequence=GCATAC;
PF3D7_1017100	fimo	nucleotide_motif	737	742	30.3	+	.	Name=PF3D7_1222600_PF3D7_1017100+;Alias=;ID=PF3D7_1222600-9-PF3D7_1017100;pvalue=0.000938;sequence=AAGTAC;
PF3D7_1017100	fimo	nucleotide_motif	821	826	30.2	+	.	Name=PF3D7_1222600_PF3D7_1017100+;Alias=;ID=PF3D7_1222600-10-PF3D7_1017100;pvalue=0.00096;sequence=GCAGAC;
PF3D7_1017100	fimo	nucleotide_motif	657	662	29.7	-	.	Name=PF3D7_1222600_PF3D7_1017100-;Alias=;ID=PF3D7_1222600-11-PF3D7_1017100;pvalue=0.00107;sequence=GGGAAC;
PF3D7_1017100	fimo	nucleotide_motif	46	51	29.2	+	.	Name=PF3D7_1222600_PF3D7_1017100+;Alias=;ID=PF3D7_1222600-12-PF3D7_1017100;pvalue=0.00119;sequence=GGGTAT;
PF3D7_1017100	fimo	nucleotide_motif	449	454	27.5	-	.	Name=PF3D7_1222600_PF3D7_1017100-;Alias=;ID=PF3D7_1222600-13-PF3D7_1017100;pvalue=0.00178;sequence=GCGTAA;
PF3D7_1017100	fimo	nucleotide_motif	548	553	27.3	-	.	Name=PF3D7_1222600_PF3D7_1017100-;Alias=;ID=PF3D7_1222600-14-PF3D7_1017100;pvalue=0.00188;sequence=GTGTCT;
PF3D7_1017100	fimo	nucleotide_motif	819	824	27.2	-	.	Name=PF3D7_1222600_PF3D7_1017100-;Alias=;ID=PF3D7_1222600-15-PF3D7_1017100;pvalue=0.00192;sequence=CTGCCC;
PF3D7_1017100	fimo	nucleotide_motif	504	509	26.9	+	.	Name=PF3D7_1222600_PF3D7_1017100+;Alias=;ID=PF3D7_1222600-16-PF3D7_1017100;pvalue=0.00202;sequence=GGTTAC;
PF3D7_1017100	fimo	nucleotide_motif	519	524	25.9	+	.	Name=PF3D7_1222600_PF3D7_1017100+;Alias=;ID=PF3D7_1222600-17-PF3D7_1017100;pvalue=0.00254;sequence=GTGTCA;
PF3D7_1017100	fimo	nucleotide_motif	465	470	25.9	-	.	Name=PF3D7_1222600_PF3D7_1017100-;Alias=;ID=PF3D7_1222600-18-PF3D7_1017100;pvalue=0.00259;sequence=ATGCAC;
PF3D7_1017100	fimo	nucleotide_motif	343	348	25.4	+	.	Name=PF3D7_1222600_PF3D7_1017100+;Alias=;ID=PF3D7_1222600-19-PF3D7_1017100;pvalue=0.0029;sequence=GAGTAT;
PF3D7_1017100	fimo	nucleotide_motif	284	289	25.4	-	.	Name=PF3D7_1222600_PF3D7_1017100-;Alias=;ID=PF3D7_1222600-20-PF3D7_1017100;pvalue=0.00291;sequence=GTTGCC;
PF3D7_1017100	fimo	nucleotide_motif	929	934	25.2	+	.	Name=PF3D7_1222600_PF3D7_1017100+;Alias=;ID=PF3D7_1222600-21-PF3D7_1017100;pvalue=0.00303;sequence=CAGTGC;
PF3D7_1017100	fimo	nucleotide_motif	931	936	25	-	.	Name=PF3D7_1222600_PF3D7_1017100-;Alias=;ID=PF3D7_1222600-22-PF3D7_1017100;pvalue=0.00315;sequence=TTGCAC;
PF3D7_1017100	fimo	nucleotide_motif	801	806	24.4	-	.	Name=PF3D7_1222600_PF3D7_1017100-;Alias=;ID=PF3D7_1222600-23-PF3D7_1017100;pvalue=0.0036;sequence=GATTAC;
PF3D7_1017100	fimo	nucleotide_motif	472	477	24.3	+	.	Name=PF3D7_1222600_PF3D7_1017100+;Alias=;ID=PF3D7_1222600-24-PF3D7_1017100;pvalue=0.00368;sequence=CTGTTC;
PF3D7_1017100	fimo	nucleotide_motif	926	931	24.3	-	.	Name=PF3D7_1222600_PF3D7_1017100-;Alias=;ID=PF3D7_1222600-25-PF3D7_1017100;pvalue=0.00368;sequence=CTGTTC;
PF3D7_1017100	fimo	nucleotide_motif	453	458	24.3	+	.	Name=PF3D7_1222600_PF3D7_1017100+;Alias=;ID=PF3D7_1222600-26-PF3D7_1017100;pvalue=0.00374;sequence=GCATGC;
PF3D7_1017100	fimo	nucleotide_motif	453	458	24.3	-	.	Name=PF3D7_1222600_PF3D7_1017100-;Alias=;ID=PF3D7_1222600-27-PF3D7_1017100;pvalue=0.00374;sequence=GCATGC;
PF3D7_1017100	fimo	nucleotide_motif	29	34	24.2	+	.	Name=PF3D7_1222600_PF3D7_1017100+;Alias=;ID=PF3D7_1222600-28-PF3D7_1017100;pvalue=0.00384;sequence=GAGGAA;
PF3D7_1017100	fimo	nucleotide_motif	463	468	24.1	+	.	Name=PF3D7_1222600_PF3D7_1017100+;Alias=;ID=PF3D7_1222600-29-PF3D7_1017100;pvalue=0.00389;sequence=AAGTGC;
PF3D7_1017100	fimo	nucleotide_motif	819	824	24.1	+	.	Name=PF3D7_1222600_PF3D7_1017100+;Alias=;ID=PF3D7_1222600-30-PF3D7_1017100;pvalue=0.0039;sequence=GGGCAG;
PF3D7_1017100	fimo	nucleotide_motif	817	822	24	+	.	Name=PF3D7_1222600_PF3D7_1017100+;Alias=;ID=PF3D7_1222600-31-PF3D7_1017100;pvalue=0.00397;sequence=AAGGGC;
PF3D7_1017100	fimo	nucleotide_motif	821	826	24	-	.	Name=PF3D7_1222600_PF3D7_1017100-;Alias=;ID=PF3D7_1222600-32-PF3D7_1017100;pvalue=0.00399;sequence=GTCTGC;
PF3D7_1017100	fimo	nucleotide_motif	579	584	23.3	+	.	Name=PF3D7_1222600_PF3D7_1017100+;Alias=;ID=PF3D7_1222600-33-PF3D7_1017100;pvalue=0.00468;sequence=ACATAC;
PF3D7_1017100	fimo	nucleotide_motif	583	588	23.3	+	.	Name=PF3D7_1222600_PF3D7_1017100+;Alias=;ID=PF3D7_1222600-34-PF3D7_1017100;pvalue=0.00468;sequence=ACATAC;
PF3D7_1017100	fimo	nucleotide_motif	597	602	23.3	-	.	Name=PF3D7_1222600_PF3D7_1017100-;Alias=;ID=PF3D7_1222600-35-PF3D7_1017100;pvalue=0.00468;sequence=ACATAC;
PF3D7_1017200	fimo	nucleotide_motif	231	236	36.8	-	.	Name=PF3D7_1222600_PF3D7_1017200-;Alias=;ID=PF3D7_1222600-1-PF3D7_1017200;pvalue=0.000208;sequence=AGGTAC;
PF3D7_1017200	fimo	nucleotide_motif	229	234	34.2	+	.	Name=PF3D7_1222600_PF3D7_1017200+;Alias=;ID=PF3D7_1222600-2-PF3D7_1017200;pvalue=0.000379;sequence=ATGTAC;
PF3D7_1017200	fimo	nucleotide_motif	594	599	33	-	.	Name=PF3D7_1222600_PF3D7_1017200-;Alias=;ID=PF3D7_1222600-3-PF3D7_1017200;pvalue=0.000504;sequence=TGGGAC;
PF3D7_1017200	fimo	nucleotide_motif	592	597	31.4	+	.	Name=PF3D7_1222600_PF3D7_1017200+;Alias=;ID=PF3D7_1222600-4-PF3D7_1017200;pvalue=0.000726;sequence=TTGTCC;
PF3D7_1017200	fimo	nucleotide_motif	854	859	31.1	+	.	Name=PF3D7_1222600_PF3D7_1017200+;Alias=;ID=PF3D7_1222600-5-PF3D7_1017200;pvalue=0.000781;sequence=GCATAC;
PF3D7_1017200	fimo	nucleotide_motif	345	350	29.2	-	.	Name=PF3D7_1222600_PF3D7_1017200-;Alias=;ID=PF3D7_1222600-6-PF3D7_1017200;pvalue=0.00119;sequence=GGGTAT;
PF3D7_1017200	fimo	nucleotide_motif	527	532	27.6	-	.	Name=PF3D7_1222600_PF3D7_1017200-;Alias=;ID=PF3D7_1222600-7-PF3D7_1017200;pvalue=0.00173;sequence=GTGTAT;
PF3D7_1017200	fimo	nucleotide_motif	856	861	27.6	-	.	Name=PF3D7_1222600_PF3D7_1017200-;Alias=;ID=PF3D7_1222600-8-PF3D7_1017200;pvalue=0.00173;sequence=GTGTAT;
PF3D7_1017200	fimo	nucleotide_motif	833	838	26.8	+	.	Name=PF3D7_1222600_PF3D7_1017200+;Alias=;ID=PF3D7_1222600-9-PF3D7_1017200;pvalue=0.00208;sequence=GAGAAC;
PF3D7_1017200	fimo	nucleotide_motif	514	519	25.9	-	.	Name=PF3D7_1222600_PF3D7_1017200-;Alias=;ID=PF3D7_1222600-10-PF3D7_1017200;pvalue=0.00254;sequence=GTGGAA;
PF3D7_1017200	fimo	nucleotide_motif	48	53	25.4	-	.	Name=PF3D7_1222600_PF3D7_1017200-;Alias=;ID=PF3D7_1222600-11-PF3D7_1017200;pvalue=0.0029;sequence=GAGTAT;
PF3D7_1017200	fimo	nucleotide_motif	107	112	25.4	+	.	Name=PF3D7_1222600_PF3D7_1017200+;Alias=;ID=PF3D7_1222600-12-PF3D7_1017200;pvalue=0.00291;sequence=GTTGCC;
PF3D7_1017200	fimo	nucleotide_motif	482	487	24.9	+	.	Name=PF3D7_1222600_PF3D7_1017200+;Alias=;ID=PF3D7_1222600-13-PF3D7_1017200;pvalue=0.00324;sequence=CTCTAC;
PF3D7_1017200	fimo	nucleotide_motif	362	367	24.2	-	.	Name=PF3D7_1222600_PF3D7_1017200-;Alias=;ID=PF3D7_1222600-14-PF3D7_1017200;pvalue=0.00384;sequence=GAGGAA;
PF3D7_1017200	fimo	nucleotide_motif	668	673	23.6	+	.	Name=PF3D7_1222600_PF3D7_1017200+;Alias=;ID=PF3D7_1222600-15-PF3D7_1017200;pvalue=0.00432;sequence=CTGTAT;
PF3D7_1017200	fimo	nucleotide_motif	484	489	23.2	-	.	Name=PF3D7_1222600_PF3D7_1017200-;Alias=;ID=PF3D7_1222600-16-PF3D7_1017200;pvalue=0.00478;sequence=AGGTAG;
PF3D7_1017300	fimo	nucleotide_motif	464	469	38	+	.	Name=PF3D7_1222600_PF3D7_1017300+;Alias=;ID=PF3D7_1222600-1-PF3D7_1017300;pvalue=0.000158;sequence=GTGTGC;
PF3D7_1017300	fimo	nucleotide_motif	600	605	31.8	+	.	Name=PF3D7_1222600_PF3D7_1017300+;Alias=;ID=PF3D7_1222600-2-PF3D7_1017300;pvalue=0.00066;sequence=TTGTAC;
PF3D7_1017300	fimo	nucleotide_motif	602	607	30.3	-	.	Name=PF3D7_1222600_PF3D7_1017300-;Alias=;ID=PF3D7_1222600-3-PF3D7_1017300;pvalue=0.000938;sequence=AAGTAC;
PF3D7_1017300	fimo	nucleotide_motif	466	471	27.2	-	.	Name=PF3D7_1222600_PF3D7_1017300-;Alias=;ID=PF3D7_1222600-4-PF3D7_1017300;pvalue=0.00191;sequence=ACGCAC;
PF3D7_1017300	fimo	nucleotide_motif	661	666	26.9	-	.	Name=PF3D7_1222600_PF3D7_1017300-;Alias=;ID=PF3D7_1222600-5-PF3D7_1017300;pvalue=0.00202;sequence=GGGTAA;
PF3D7_1017300	fimo	nucleotide_motif	324	329	26.8	-	.	Name=PF3D7_1222600_PF3D7_1017300-;Alias=;ID=PF3D7_1222600-6-PF3D7_1017300;pvalue=0.0021;sequence=GGTTCC;
PF3D7_1017300	fimo	nucleotide_motif	322	327	25.9	+	.	Name=PF3D7_1222600_PF3D7_1017300+;Alias=;ID=PF3D7_1222600-7-PF3D7_1017300;pvalue=0.00254;sequence=GTGGAA;
PF3D7_1017300	fimo	nucleotide_motif	339	344	25.9	-	.	Name=PF3D7_1222600_PF3D7_1017300-;Alias=;ID=PF3D7_1222600-8-PF3D7_1017300;pvalue=0.00254;sequence=GTTGAC;
PF3D7_1017300	fimo	nucleotide_motif	21	26	25.2	-	.	Name=PF3D7_1222600_PF3D7_1017300-;Alias=;ID=PF3D7_1222600-9-PF3D7_1017300;pvalue=0.00304;sequence=CAGCCC;
PF3D7_1017300	fimo	nucleotide_motif	708	713	25	+	.	Name=PF3D7_1222600_PF3D7_1017300+;Alias=;ID=PF3D7_1222600-10-PF3D7_1017300;pvalue=0.00315;sequence=TTGTGC;
PF3D7_1017300	fimo	nucleotide_motif	710	715	25	-	.	Name=PF3D7_1222600_PF3D7_1017300-;Alias=;ID=PF3D7_1222600-11-PF3D7_1017300;pvalue=0.00315;sequence=TTGCAC;
PF3D7_1017300	fimo	nucleotide_motif	19	24	25	+	.	Name=PF3D7_1222600_PF3D7_1017300+;Alias=;ID=PF3D7_1222600-12-PF3D7_1017300;pvalue=0.00318;sequence=TTGGGC;
PF3D7_1017300	fimo	nucleotide_motif	936	941	24.9	-	.	Name=PF3D7_1222600_PF3D7_1017300-;Alias=;ID=PF3D7_1222600-13-PF3D7_1017300;pvalue=0.00324;sequence=CGGAAC;
PF3D7_1017300	fimo	nucleotide_motif	359	364	24.3	+	.	Name=PF3D7_1222600_PF3D7_1017300+;Alias=;ID=PF3D7_1222600-14-PF3D7_1017300;pvalue=0.00368;sequence=CTGAAC;
PF3D7_1017300	fimo	nucleotide_motif	354	359	24.3	+	.	Name=PF3D7_1222600_PF3D7_1017300+;Alias=;ID=PF3D7_1222600-15-PF3D7_1017300;pvalue=0.00373;sequence=ACGAAC;
PF3D7_1017300	fimo	nucleotide_motif	464	469	24.3	-	.	Name=PF3D7_1222600_PF3D7_1017300-;Alias=;ID=PF3D7_1222600-16-PF3D7_1017300;pvalue=0.00374;sequence=GCACAC;
PF3D7_1017300	fimo	nucleotide_motif	720	725	24	+	.	Name=PF3D7_1222600_PF3D7_1017300+;Alias=;ID=PF3D7_1222600-17-PF3D7_1017300;pvalue=0.00396;sequence=CGGTAT;
PF3D7_1017300	fimo	nucleotide_motif	632	637	24	+	.	Name=PF3D7_1222600_PF3D7_1017300+;Alias=;ID=PF3D7_1222600-18-PF3D7_1017300;pvalue=0.00396;sequence=GAGGCA;
PF3D7_1017300	fimo	nucleotide_motif	24	29	23.6	+	.	Name=PF3D7_1222600_PF3D7_1017300+;Alias=;ID=PF3D7_1222600-19-PF3D7_1017300;pvalue=0.00432;sequence=CTGTAT;
PF3D7_1017300	fimo	nucleotide_motif	298	303	23.3	-	.	Name=PF3D7_1222600_PF3D7_1017300-;Alias=;ID=PF3D7_1222600-20-PF3D7_1017300;pvalue=0.00468;sequence=ACATAC;
PF3D7_1017300	fimo	nucleotide_motif	460	465	23.3	-	.	Name=PF3D7_1222600_PF3D7_1017300-;Alias=;ID=PF3D7_1222600-21-PF3D7_1017300;pvalue=0.00468;sequence=ACATAC;
PF3D7_1017300	fimo	nucleotide_motif	722	727	23.3	-	.	Name=PF3D7_1222600_PF3D7_1017300-;Alias=;ID=PF3D7_1222600-22-PF3D7_1017300;pvalue=0.00468;sequence=ACATAC;
PF3D7_1017400	fimo	nucleotide_motif	604	609	38.2	+	.	Name=PF3D7_1222600_PF3D7_1017400+;Alias=;ID=PF3D7_1222600-1-PF3D7_1017400;pvalue=0.000151;sequence=GGGCAC;
PF3D7_1017400	fimo	nucleotide_motif	604	609	37.4	-	.	Name=PF3D7_1222600_PF3D7_1017400-;Alias=;ID=PF3D7_1222600-2-PF3D7_1017400;pvalue=0.000184;sequence=GTGCCC;
PF3D7_1017400	fimo	nucleotide_motif	408	413	33.3	-	.	Name=PF3D7_1222600_PF3D7_1017400-;Alias=;ID=PF3D7_1222600-3-PF3D7_1017400;pvalue=0.000464;sequence=CAGGAC;
PF3D7_1017400	fimo	nucleotide_motif	959	964	33.1	+	.	Name=PF3D7_1222600_PF3D7_1017400+;Alias=;ID=PF3D7_1222600-4-PF3D7_1017400;pvalue=0.000488;sequence=TGGTAC;
PF3D7_1017400	fimo	nucleotide_motif	776	781	33	-	.	Name=PF3D7_1222600_PF3D7_1017400-;Alias=;ID=PF3D7_1222600-5-PF3D7_1017400;pvalue=0.000496;sequence=GCCTAC;
PF3D7_1017400	fimo	nucleotide_motif	406	411	31.4	+	.	Name=PF3D7_1222600_PF3D7_1017400+;Alias=;ID=PF3D7_1222600-6-PF3D7_1017400;pvalue=0.000726;sequence=TTGTCC;
PF3D7_1017400	fimo	nucleotide_motif	961	966	30.3	-	.	Name=PF3D7_1222600_PF3D7_1017400-;Alias=;ID=PF3D7_1222600-7-PF3D7_1017400;pvalue=0.000938;sequence=AAGTAC;
PF3D7_1017400	fimo	nucleotide_motif	399	404	27.6	+	.	Name=PF3D7_1222600_PF3D7_1017400+;Alias=;ID=PF3D7_1222600-8-PF3D7_1017400;pvalue=0.00173;sequence=GTGTAT;
PF3D7_1017400	fimo	nucleotide_motif	468	473	27.3	+	.	Name=PF3D7_1222600_PF3D7_1017400+;Alias=;ID=PF3D7_1222600-9-PF3D7_1017400;pvalue=0.00188;sequence=GTGGAT;
PF3D7_1017400	fimo	nucleotide_motif	475	480	26.8	+	.	Name=PF3D7_1222600_PF3D7_1017400+;Alias=;ID=PF3D7_1222600-10-PF3D7_1017400;pvalue=0.0021;sequence=GGTTCC;
PF3D7_1017400	fimo	nucleotide_motif	217	222	25.9	-	.	Name=PF3D7_1222600_PF3D7_1017400-;Alias=;ID=PF3D7_1222600-11-PF3D7_1017400;pvalue=0.00254;sequence=GTTTCC;
PF3D7_1017400	fimo	nucleotide_motif	544	549	25.9	+	.	Name=PF3D7_1222600_PF3D7_1017400+;Alias=;ID=PF3D7_1222600-12-PF3D7_1017400;pvalue=0.00259;sequence=ATGTGC;
PF3D7_1017400	fimo	nucleotide_motif	546	551	25.9	-	.	Name=PF3D7_1222600_PF3D7_1017400-;Alias=;ID=PF3D7_1222600-13-PF3D7_1017400;pvalue=0.00259;sequence=ATGCAC;
PF3D7_1017400	fimo	nucleotide_motif	366	371	24.4	-	.	Name=PF3D7_1222600_PF3D7_1017400-;Alias=;ID=PF3D7_1222600-14-PF3D7_1017400;pvalue=0.0036;sequence=GATTAC;
PF3D7_1017400	fimo	nucleotide_motif	795	800	24	+	.	Name=PF3D7_1222600_PF3D7_1017400+;Alias=;ID=PF3D7_1222600-15-PF3D7_1017400;pvalue=0.00396;sequence=CGGTAT;
PF3D7_1017400	fimo	nucleotide_motif	292	297	23.3	-	.	Name=PF3D7_1222600_PF3D7_1017400-;Alias=;ID=PF3D7_1222600-16-PF3D7_1017400;pvalue=0.00468;sequence=ACATAC;
PF3D7_1017500	fimo	nucleotide_motif	599	604	41.3	-	.	Name=PF3D7_1222600_PF3D7_1017500-;Alias=;ID=PF3D7_1222600-1-PF3D7_1017500;pvalue=7.36e-05;sequence=GAGGAC;
PF3D7_1017500	fimo	nucleotide_motif	727	732	41.3	-	.	Name=PF3D7_1222600_PF3D7_1017500-;Alias=;ID=PF3D7_1222600-2-PF3D7_1017500;pvalue=7.36e-05;sequence=GAGGAC;
PF3D7_1017500	fimo	nucleotide_motif	734	739	38	-	.	Name=PF3D7_1222600_PF3D7_1017500-;Alias=;ID=PF3D7_1222600-3-PF3D7_1017500;pvalue=0.000158;sequence=GTGCAC;
PF3D7_1017500	fimo	nucleotide_motif	734	739	38	+	.	Name=PF3D7_1222600_PF3D7_1017500+;Alias=;ID=PF3D7_1222600-4-PF3D7_1017500;pvalue=0.000158;sequence=GTGCAC;
PF3D7_1017500	fimo	nucleotide_motif	932	937	33.4	+	.	Name=PF3D7_1222600_PF3D7_1017500+;Alias=;ID=PF3D7_1222600-5-PF3D7_1017500;pvalue=0.000453;sequence=CAGTAC;
PF3D7_1017500	fimo	nucleotide_motif	597	602	33.3	+	.	Name=PF3D7_1222600_PF3D7_1017500+;Alias=;ID=PF3D7_1222600-6-PF3D7_1017500;pvalue=0.000464;sequence=CAGTCC;
PF3D7_1017500	fimo	nucleotide_motif	234	239	31.8	-	.	Name=PF3D7_1222600_PF3D7_1017500-;Alias=;ID=PF3D7_1222600-7-PF3D7_1017500;pvalue=0.00066;sequence=TTGTAC;
PF3D7_1017500	fimo	nucleotide_motif	232	237	31.8	+	.	Name=PF3D7_1222600_PF3D7_1017500+;Alias=;ID=PF3D7_1222600-8-PF3D7_1017500;pvalue=0.00066;sequence=TTGTAC;
PF3D7_1017500	fimo	nucleotide_motif	725	730	31.4	+	.	Name=PF3D7_1222600_PF3D7_1017500+;Alias=;ID=PF3D7_1222600-9-PF3D7_1017500;pvalue=0.000726;sequence=TTGTCC;
PF3D7_1017500	fimo	nucleotide_motif	689	694	30.3	-	.	Name=PF3D7_1222600_PF3D7_1017500-;Alias=;ID=PF3D7_1222600-10-PF3D7_1017500;pvalue=0.000938;sequence=AAGTAC;
PF3D7_1017500	fimo	nucleotide_motif	687	692	28.7	+	.	Name=PF3D7_1222600_PF3D7_1017500+;Alias=;ID=PF3D7_1222600-11-PF3D7_1017500;pvalue=0.00135;sequence=TAGTAC;
PF3D7_1017500	fimo	nucleotide_motif	934	939	28.7	-	.	Name=PF3D7_1222600_PF3D7_1017500-;Alias=;ID=PF3D7_1222600-12-PF3D7_1017500;pvalue=0.00135;sequence=TAGTAC;
PF3D7_1017500	fimo	nucleotide_motif	377	382	27.2	-	.	Name=PF3D7_1222600_PF3D7_1017500-;Alias=;ID=PF3D7_1222600-13-PF3D7_1017500;pvalue=0.0019;sequence=GCTTCC;
PF3D7_1017500	fimo	nucleotide_motif	137	142	26.8	+	.	Name=PF3D7_1222600_PF3D7_1017500+;Alias=;ID=PF3D7_1222600-14-PF3D7_1017500;pvalue=0.0021;sequence=GGGTCA;
PF3D7_1017500	fimo	nucleotide_motif	386	391	26.1	-	.	Name=PF3D7_1222600_PF3D7_1017500-;Alias=;ID=PF3D7_1222600-15-PF3D7_1017500;pvalue=0.00242;sequence=GTGTAA;
PF3D7_1017500	fimo	nucleotide_motif	518	523	26.1	+	.	Name=PF3D7_1222600_PF3D7_1017500+;Alias=;ID=PF3D7_1222600-16-PF3D7_1017500;pvalue=0.00242;sequence=GTGTAA;
PF3D7_1017500	fimo	nucleotide_motif	947	952	26.1	-	.	Name=PF3D7_1222600_PF3D7_1017500-;Alias=;ID=PF3D7_1222600-17-PF3D7_1017500;pvalue=0.00242;sequence=GTGTAA;
PF3D7_1017500	fimo	nucleotide_motif	736	741	25.9	-	.	Name=PF3D7_1222600_PF3D7_1017500-;Alias=;ID=PF3D7_1222600-18-PF3D7_1017500;pvalue=0.00259;sequence=ATGTGC;
PF3D7_1017500	fimo	nucleotide_motif	464	469	25.3	-	.	Name=PF3D7_1222600_PF3D7_1017500-;Alias=;ID=PF3D7_1222600-19-PF3D7_1017500;pvalue=0.00292;sequence=ATGCCC;
PF3D7_1017500	fimo	nucleotide_motif	732	737	25.2	+	.	Name=PF3D7_1222600_PF3D7_1017500+;Alias=;ID=PF3D7_1222600-20-PF3D7_1017500;pvalue=0.00303;sequence=CAGTGC;
PF3D7_1017500	fimo	nucleotide_motif	684	689	24.8	+	.	Name=PF3D7_1222600_PF3D7_1017500+;Alias=;ID=PF3D7_1222600-21-PF3D7_1017500;pvalue=0.00328;sequence=ACGTAG;
PF3D7_1017500	fimo	nucleotide_motif	375	380	24.2	+	.	Name=PF3D7_1222600_PF3D7_1017500+;Alias=;ID=PF3D7_1222600-22-PF3D7_1017500;pvalue=0.00384;sequence=GAGGAA;
PF3D7_1017500	fimo	nucleotide_motif	462	467	24	+	.	Name=PF3D7_1222600_PF3D7_1017500+;Alias=;ID=PF3D7_1222600-23-PF3D7_1017500;pvalue=0.00397;sequence=AAGGGC;
PF3D7_1017600	fimo	nucleotide_motif	285	290	31.8	-	.	Name=PF3D7_1222600_PF3D7_1017600-;Alias=;ID=PF3D7_1222600-1-PF3D7_1017600;pvalue=0.00066;sequence=TTGTAC;
PF3D7_1017600	fimo	nucleotide_motif	667	672	31.1	-	.	Name=PF3D7_1222600_PF3D7_1017600-;Alias=;ID=PF3D7_1222600-2-PF3D7_1017600;pvalue=0.000781;sequence=GCATAC;
PF3D7_1017600	fimo	nucleotide_motif	283	288	30.3	+	.	Name=PF3D7_1222600_PF3D7_1017600+;Alias=;ID=PF3D7_1222600-3-PF3D7_1017600;pvalue=0.000938;sequence=AAGTAC;
PF3D7_1017600	fimo	nucleotide_motif	922	927	29.4	-	.	Name=PF3D7_1222600_PF3D7_1017600-;Alias=;ID=PF3D7_1222600-4-PF3D7_1017600;pvalue=0.00114;sequence=GTGTTC;
PF3D7_1017600	fimo	nucleotide_motif	941	946	29.4	+	.	Name=PF3D7_1222600_PF3D7_1017600+;Alias=;ID=PF3D7_1222600-5-PF3D7_1017600;pvalue=0.00114;sequence=GTGAAC;
PF3D7_1017600	fimo	nucleotide_motif	761	766	28.5	+	.	Name=PF3D7_1222600_PF3D7_1017600+;Alias=;ID=PF3D7_1222600-6-PF3D7_1017600;pvalue=0.00141;sequence=CGGCAC;
PF3D7_1017600	fimo	nucleotide_motif	229	234	27.6	+	.	Name=PF3D7_1222600_PF3D7_1017600+;Alias=;ID=PF3D7_1222600-7-PF3D7_1017600;pvalue=0.00173;sequence=GTATAC;
PF3D7_1017600	fimo	nucleotide_motif	229	234	27.6	-	.	Name=PF3D7_1222600_PF3D7_1017600-;Alias=;ID=PF3D7_1222600-8-PF3D7_1017600;pvalue=0.00173;sequence=GTATAC;
PF3D7_1017600	fimo	nucleotide_motif	52	57	26.8	-	.	Name=PF3D7_1222600_PF3D7_1017600-;Alias=;ID=PF3D7_1222600-9-PF3D7_1017600;pvalue=0.0021;sequence=GGGGAA;
PF3D7_1017600	fimo	nucleotide_motif	619	624	26.1	-	.	Name=PF3D7_1222600_PF3D7_1017600-;Alias=;ID=PF3D7_1222600-10-PF3D7_1017600;pvalue=0.00242;sequence=GTGTAA;
PF3D7_1017600	fimo	nucleotide_motif	763	768	25.9	-	.	Name=PF3D7_1222600_PF3D7_1017600-;Alias=;ID=PF3D7_1222600-11-PF3D7_1017600;pvalue=0.00259;sequence=ATGTGC;
PF3D7_1017600	fimo	nucleotide_motif	758	763	25.1	-	.	Name=PF3D7_1222600_PF3D7_1017600-;Alias=;ID=PF3D7_1222600-12-PF3D7_1017600;pvalue=0.0031;sequence=CCGTAT;
PF3D7_1017600	fimo	nucleotide_motif	864	869	24.8	-	.	Name=PF3D7_1222600_PF3D7_1017600-;Alias=;ID=PF3D7_1222600-13-PF3D7_1017600;pvalue=0.00328;sequence=ACCTAC;
PF3D7_1017600	fimo	nucleotide_motif	777	782	24.4	+	.	Name=PF3D7_1222600_PF3D7_1017600+;Alias=;ID=PF3D7_1222600-14-PF3D7_1017600;pvalue=0.0036;sequence=GAGTAA;
PF3D7_1017600	fimo	nucleotide_motif	70	75	24.2	-	.	Name=PF3D7_1222600_PF3D7_1017600-;Alias=;ID=PF3D7_1222600-15-PF3D7_1017600;pvalue=0.00384;sequence=GATTCC;
PF3D7_1017600	fimo	nucleotide_motif	737	742	24.2	+	.	Name=PF3D7_1222600_PF3D7_1017600+;Alias=;ID=PF3D7_1222600-16-PF3D7_1017600;pvalue=0.00384;sequence=GAGGAA;
PF3D7_1017600	fimo	nucleotide_motif	670	675	24	-	.	Name=PF3D7_1222600_PF3D7_1017600-;Alias=;ID=PF3D7_1222600-17-PF3D7_1017600;pvalue=0.00396;sequence=GAGGCA;
PF3D7_1017600	fimo	nucleotide_motif	54	59	24	-	.	Name=PF3D7_1222600_PF3D7_1017600-;Alias=;ID=PF3D7_1222600-18-PF3D7_1017600;pvalue=0.00397;sequence=GGGGGG;
PF3D7_1017600	fimo	nucleotide_motif	227	232	23.6	+	.	Name=PF3D7_1222600_PF3D7_1017600+;Alias=;ID=PF3D7_1222600-19-PF3D7_1017600;pvalue=0.00432;sequence=CTGTAT;
PF3D7_1017600	fimo	nucleotide_motif	665	670	23.6	+	.	Name=PF3D7_1222600_PF3D7_1017600+;Alias=;ID=PF3D7_1222600-20-PF3D7_1017600;pvalue=0.00432;sequence=CTGTAT;
PF3D7_1017600	fimo	nucleotide_motif	833	838	23.3	-	.	Name=PF3D7_1222600_PF3D7_1017600-;Alias=;ID=PF3D7_1222600-21-PF3D7_1017600;pvalue=0.00468;sequence=ACATAC;
PF3D7_1017600	fimo	nucleotide_motif	837	842	23.3	-	.	Name=PF3D7_1222600_PF3D7_1017600-;Alias=;ID=PF3D7_1222600-22-PF3D7_1017600;pvalue=0.00468;sequence=ACATAC;
PF3D7_1017600	fimo	nucleotide_motif	841	846	23.3	-	.	Name=PF3D7_1222600_PF3D7_1017600-;Alias=;ID=PF3D7_1222600-23-PF3D7_1017600;pvalue=0.00468;sequence=ACATAC;
PF3D7_1017600	fimo	nucleotide_motif	845	850	23.3	-	.	Name=PF3D7_1222600_PF3D7_1017600-;Alias=;ID=PF3D7_1222600-24-PF3D7_1017600;pvalue=0.00468;sequence=ACATAC;
PF3D7_1017600	fimo	nucleotide_motif	761	766	23.2	-	.	Name=PF3D7_1222600_PF3D7_1017600-;Alias=;ID=PF3D7_1222600-25-PF3D7_1017600;pvalue=0.00473;sequence=GTGCCG;
PF3D7_1017700	fimo	nucleotide_motif	572	577	38	-	.	Name=PF3D7_1222600_PF3D7_1017700-;Alias=;ID=PF3D7_1222600-1-PF3D7_1017700;pvalue=0.000158;sequence=GTGCAC;
PF3D7_1017700	fimo	nucleotide_motif	572	577	38	+	.	Name=PF3D7_1222600_PF3D7_1017700+;Alias=;ID=PF3D7_1222600-2-PF3D7_1017700;pvalue=0.000158;sequence=GTGCAC;
PF3D7_1017700	fimo	nucleotide_motif	955	960	38	+	.	Name=PF3D7_1222600_PF3D7_1017700+;Alias=;ID=PF3D7_1222600-3-PF3D7_1017700;pvalue=0.000158;sequence=GTGTGC;
PF3D7_1017700	fimo	nucleotide_motif	561	566	34.2	-	.	Name=PF3D7_1222600_PF3D7_1017700-;Alias=;ID=PF3D7_1222600-4-PF3D7_1017700;pvalue=0.000379;sequence=ATGTAC;
PF3D7_1017700	fimo	nucleotide_motif	559	564	31.8	+	.	Name=PF3D7_1222600_PF3D7_1017700+;Alias=;ID=PF3D7_1222600-5-PF3D7_1017700;pvalue=0.00066;sequence=TTGTAC;
PF3D7_1017700	fimo	nucleotide_motif	804	809	29.4	+	.	Name=PF3D7_1222600_PF3D7_1017700+;Alias=;ID=PF3D7_1222600-6-PF3D7_1017700;pvalue=0.00114;sequence=GTGAAC;
PF3D7_1017700	fimo	nucleotide_motif	860	865	29.4	-	.	Name=PF3D7_1222600_PF3D7_1017700-;Alias=;ID=PF3D7_1222600-7-PF3D7_1017700;pvalue=0.00114;sequence=GTGAAC;
PF3D7_1017700	fimo	nucleotide_motif	264	269	27.6	+	.	Name=PF3D7_1222600_PF3D7_1017700+;Alias=;ID=PF3D7_1222600-8-PF3D7_1017700;pvalue=0.00173;sequence=GTGTAT;
PF3D7_1017700	fimo	nucleotide_motif	947	952	27.6	+	.	Name=PF3D7_1222600_PF3D7_1017700+;Alias=;ID=PF3D7_1222600-9-PF3D7_1017700;pvalue=0.00173;sequence=GTGTAT;
PF3D7_1017700	fimo	nucleotide_motif	284	289	27.3	+	.	Name=PF3D7_1222600_PF3D7_1017700+;Alias=;ID=PF3D7_1222600-10-PF3D7_1017700;pvalue=0.00188;sequence=GTGGAT;
PF3D7_1017700	fimo	nucleotide_motif	476	481	27.2	-	.	Name=PF3D7_1222600_PF3D7_1017700-;Alias=;ID=PF3D7_1222600-11-PF3D7_1017700;pvalue=0.00191;sequence=ACGTGC;
PF3D7_1017700	fimo	nucleotide_motif	772	777	26.8	+	.	Name=PF3D7_1222600_PF3D7_1017700+;Alias=;ID=PF3D7_1222600-12-PF3D7_1017700;pvalue=0.0021;sequence=GGTTCC;
PF3D7_1017700	fimo	nucleotide_motif	957	962	26.8	-	.	Name=PF3D7_1222600_PF3D7_1017700-;Alias=;ID=PF3D7_1222600-13-PF3D7_1017700;pvalue=0.00211;sequence=AGGCAC;
PF3D7_1017700	fimo	nucleotide_motif	739	744	25.9	+	.	Name=PF3D7_1222600_PF3D7_1017700+;Alias=;ID=PF3D7_1222600-14-PF3D7_1017700;pvalue=0.00254;sequence=GTGGAA;
PF3D7_1017700	fimo	nucleotide_motif	574	579	25.9	-	.	Name=PF3D7_1222600_PF3D7_1017700-;Alias=;ID=PF3D7_1222600-15-PF3D7_1017700;pvalue=0.00259;sequence=ATGTGC;
PF3D7_1017700	fimo	nucleotide_motif	115	120	25.1	+	.	Name=PF3D7_1222600_PF3D7_1017700+;Alias=;ID=PF3D7_1222600-16-PF3D7_1017700;pvalue=0.0031;sequence=CCATAC;
PF3D7_1017700	fimo	nucleotide_motif	474	479	25	+	.	Name=PF3D7_1222600_PF3D7_1017700+;Alias=;ID=PF3D7_1222600-17-PF3D7_1017700;pvalue=0.00315;sequence=TTGCAC;
PF3D7_1017700	fimo	nucleotide_motif	735	740	24.8	-	.	Name=PF3D7_1222600_PF3D7_1017700-;Alias=;ID=PF3D7_1222600-18-PF3D7_1017700;pvalue=0.00328;sequence=ACCTAC;
PF3D7_1017700	fimo	nucleotide_motif	967	972	24.8	-	.	Name=PF3D7_1222600_PF3D7_1017700-;Alias=;ID=PF3D7_1222600-19-PF3D7_1017700;pvalue=0.00328;sequence=ACCTAC;
PF3D7_1017700	fimo	nucleotide_motif	955	960	24.3	-	.	Name=PF3D7_1222600_PF3D7_1017700-;Alias=;ID=PF3D7_1222600-20-PF3D7_1017700;pvalue=0.00374;sequence=GCACAC;
PF3D7_1017700	fimo	nucleotide_motif	382	387	24.2	-	.	Name=PF3D7_1222600_PF3D7_1017700-;Alias=;ID=PF3D7_1222600-21-PF3D7_1017700;pvalue=0.00384;sequence=GAGGAA;
PF3D7_1017700	fimo	nucleotide_motif	570	575	24.1	+	.	Name=PF3D7_1222600_PF3D7_1017700+;Alias=;ID=PF3D7_1222600-22-PF3D7_1017700;pvalue=0.00389;sequence=AAGTGC;
PF3D7_1017700	fimo	nucleotide_motif	266	271	23.6	-	.	Name=PF3D7_1222600_PF3D7_1017700-;Alias=;ID=PF3D7_1222600-23-PF3D7_1017700;pvalue=0.00432;sequence=CTATAC;
PF3D7_1017700	fimo	nucleotide_motif	525	530	23.3	-	.	Name=PF3D7_1222600_PF3D7_1017700-;Alias=;ID=PF3D7_1222600-24-PF3D7_1017700;pvalue=0.00468;sequence=ACATAC;
PF3D7_1017700	fimo	nucleotide_motif	935	940	23.3	-	.	Name=PF3D7_1222600_PF3D7_1017700-;Alias=;ID=PF3D7_1222600-25-PF3D7_1017700;pvalue=0.00468;sequence=ACATAC;
PF3D7_1017700	fimo	nucleotide_motif	939	944	23.3	-	.	Name=PF3D7_1222600_PF3D7_1017700-;Alias=;ID=PF3D7_1222600-26-PF3D7_1017700;pvalue=0.00468;sequence=ACATAC;
PF3D7_1017700	fimo	nucleotide_motif	943	948	23.3	-	.	Name=PF3D7_1222600_PF3D7_1017700-;Alias=;ID=PF3D7_1222600-27-PF3D7_1017700;pvalue=0.00468;sequence=ACATAC;
PF3D7_1017800	fimo	nucleotide_motif	511	516	38	+	.	Name=PF3D7_1222600_PF3D7_1017800+;Alias=;ID=PF3D7_1222600-1-PF3D7_1017800;pvalue=0.000158;sequence=GTGTGC;
PF3D7_1017800	fimo	nucleotide_motif	513	518	31.7	-	.	Name=PF3D7_1222600_PF3D7_1017800-;Alias=;ID=PF3D7_1222600-2-PF3D7_1017800;pvalue=0.000678;sequence=GAGCAC;
PF3D7_1017800	fimo	nucleotide_motif	559	564	27.6	+	.	Name=PF3D7_1222600_PF3D7_1017800+;Alias=;ID=PF3D7_1222600-3-PF3D7_1017800;pvalue=0.00173;sequence=GTGTAT;
PF3D7_1017800	fimo	nucleotide_motif	561	566	27.6	+	.	Name=PF3D7_1222600_PF3D7_1017800+;Alias=;ID=PF3D7_1222600-4-PF3D7_1017800;pvalue=0.00173;sequence=GTATAC;
PF3D7_1017800	fimo	nucleotide_motif	561	566	27.6	-	.	Name=PF3D7_1222600_PF3D7_1017800-;Alias=;ID=PF3D7_1222600-5-PF3D7_1017800;pvalue=0.00173;sequence=GTATAC;
PF3D7_1017800	fimo	nucleotide_motif	733	738	26.8	+	.	Name=PF3D7_1222600_PF3D7_1017800+;Alias=;ID=PF3D7_1222600-6-PF3D7_1017800;pvalue=0.00211;sequence=AGGCAC;
PF3D7_1017800	fimo	nucleotide_motif	735	740	26.8	-	.	Name=PF3D7_1222600_PF3D7_1017800-;Alias=;ID=PF3D7_1222600-7-PF3D7_1017800;pvalue=0.00211;sequence=AGGTGC;
PF3D7_1017800	fimo	nucleotide_motif	734	739	26.1	-	.	Name=PF3D7_1222600_PF3D7_1017800-;Alias=;ID=PF3D7_1222600-8-PF3D7_1017800;pvalue=0.00243;sequence=GGTGCC;
PF3D7_1017800	fimo	nucleotide_motif	601	606	25.9	+	.	Name=PF3D7_1222600_PF3D7_1017800+;Alias=;ID=PF3D7_1222600-9-PF3D7_1017800;pvalue=0.00254;sequence=GTGGAA;
PF3D7_1017800	fimo	nucleotide_motif	664	669	25.4	+	.	Name=PF3D7_1222600_PF3D7_1017800+;Alias=;ID=PF3D7_1222600-10-PF3D7_1017800;pvalue=0.0029;sequence=GAATAC;
PF3D7_1017800	fimo	nucleotide_motif	413	418	25.3	-	.	Name=PF3D7_1222600_PF3D7_1017800-;Alias=;ID=PF3D7_1222600-11-PF3D7_1017800;pvalue=0.00292;sequence=ATGGGC;
PF3D7_1017800	fimo	nucleotide_motif	411	416	25	+	.	Name=PF3D7_1222600_PF3D7_1017800+;Alias=;ID=PF3D7_1222600-12-PF3D7_1017800;pvalue=0.00318;sequence=TTGCCC;
PF3D7_1017800	fimo	nucleotide_motif	511	516	24.3	-	.	Name=PF3D7_1222600_PF3D7_1017800-;Alias=;ID=PF3D7_1222600-13-PF3D7_1017800;pvalue=0.00374;sequence=GCACAC;
PF3D7_1017800	fimo	nucleotide_motif	599	604	24	+	.	Name=PF3D7_1222600_PF3D7_1017800+;Alias=;ID=PF3D7_1222600-14-PF3D7_1017800;pvalue=0.00399;sequence=GTGTGG;
PF3D7_1017800	fimo	nucleotide_motif	666	671	23.6	-	.	Name=PF3D7_1222600_PF3D7_1017800-;Alias=;ID=PF3D7_1222600-15-PF3D7_1017800;pvalue=0.00432;sequence=CTGTAT;
PF3D7_1017800	fimo	nucleotide_motif	513	518	23.2	+	.	Name=PF3D7_1222600_PF3D7_1017800+;Alias=;ID=PF3D7_1222600-16-PF3D7_1017800;pvalue=0.00479;sequence=GTGCTC;
PF3D7_1017900	fimo	nucleotide_motif	266	271	38	-	.	Name=PF3D7_1222600_PF3D7_1017900-;Alias=;ID=PF3D7_1222600-1-PF3D7_1017900;pvalue=0.000158;sequence=GTGTGC;
PF3D7_1017900	fimo	nucleotide_motif	264	269	31.7	+	.	Name=PF3D7_1222600_PF3D7_1017900+;Alias=;ID=PF3D7_1222600-2-PF3D7_1017900;pvalue=0.000678;sequence=GAGCAC;
PF3D7_1017900	fimo	nucleotide_motif	216	221	27.6	+	.	Name=PF3D7_1222600_PF3D7_1017900+;Alias=;ID=PF3D7_1222600-3-PF3D7_1017900;pvalue=0.00173;sequence=GTATAC;
PF3D7_1017900	fimo	nucleotide_motif	216	221	27.6	-	.	Name=PF3D7_1222600_PF3D7_1017900-;Alias=;ID=PF3D7_1222600-4-PF3D7_1017900;pvalue=0.00173;sequence=GTATAC;
PF3D7_1017900	fimo	nucleotide_motif	218	223	27.6	-	.	Name=PF3D7_1222600_PF3D7_1017900-;Alias=;ID=PF3D7_1222600-5-PF3D7_1017900;pvalue=0.00173;sequence=GTGTAT;
PF3D7_1017900	fimo	nucleotide_motif	42	47	26.8	+	.	Name=PF3D7_1222600_PF3D7_1017900+;Alias=;ID=PF3D7_1222600-6-PF3D7_1017900;pvalue=0.00211;sequence=AGGTGC;
PF3D7_1017900	fimo	nucleotide_motif	44	49	26.8	-	.	Name=PF3D7_1222600_PF3D7_1017900-;Alias=;ID=PF3D7_1222600-7-PF3D7_1017900;pvalue=0.00211;sequence=AGGCAC;
PF3D7_1017900	fimo	nucleotide_motif	43	48	26.1	+	.	Name=PF3D7_1222600_PF3D7_1017900+;Alias=;ID=PF3D7_1222600-8-PF3D7_1017900;pvalue=0.00243;sequence=GGTGCC;
PF3D7_1017900	fimo	nucleotide_motif	176	181	25.9	-	.	Name=PF3D7_1222600_PF3D7_1017900-;Alias=;ID=PF3D7_1222600-9-PF3D7_1017900;pvalue=0.00254;sequence=GTGGAA;
PF3D7_1017900	fimo	nucleotide_motif	113	118	25.4	-	.	Name=PF3D7_1222600_PF3D7_1017900-;Alias=;ID=PF3D7_1222600-10-PF3D7_1017900;pvalue=0.0029;sequence=GAATAC;
PF3D7_1017900	fimo	nucleotide_motif	364	369	25.3	+	.	Name=PF3D7_1222600_PF3D7_1017900+;Alias=;ID=PF3D7_1222600-11-PF3D7_1017900;pvalue=0.00292;sequence=ATGGGC;
PF3D7_1017900	fimo	nucleotide_motif	809	814	25.1	-	.	Name=PF3D7_1222600_PF3D7_1017900-;Alias=;ID=PF3D7_1222600-12-PF3D7_1017900;pvalue=0.0031;sequence=CCATAC;
PF3D7_1017900	fimo	nucleotide_motif	366	371	25	-	.	Name=PF3D7_1222600_PF3D7_1017900-;Alias=;ID=PF3D7_1222600-13-PF3D7_1017900;pvalue=0.00318;sequence=TTGCCC;
PF3D7_1017900	fimo	nucleotide_motif	266	271	24.3	+	.	Name=PF3D7_1222600_PF3D7_1017900+;Alias=;ID=PF3D7_1222600-14-PF3D7_1017900;pvalue=0.00374;sequence=GCACAC;
PF3D7_1017900	fimo	nucleotide_motif	178	183	24	-	.	Name=PF3D7_1222600_PF3D7_1017900-;Alias=;ID=PF3D7_1222600-15-PF3D7_1017900;pvalue=0.00399;sequence=GTGTGG;
PF3D7_1017900	fimo	nucleotide_motif	111	116	23.6	+	.	Name=PF3D7_1222600_PF3D7_1017900+;Alias=;ID=PF3D7_1222600-16-PF3D7_1017900;pvalue=0.00432;sequence=CTGTAT;
PF3D7_1017900	fimo	nucleotide_motif	264	269	23.2	-	.	Name=PF3D7_1222600_PF3D7_1017900-;Alias=;ID=PF3D7_1222600-17-PF3D7_1017900;pvalue=0.00479;sequence=GTGCTC;
PF3D7_1018000	fimo	nucleotide_motif	427	432	36.7	+	.	Name=PF3D7_1222600_PF3D7_1018000+;Alias=;ID=PF3D7_1222600-1-PF3D7_1018000;pvalue=0.000215;sequence=TCGTCC;
PF3D7_1018000	fimo	nucleotide_motif	429	434	33.7	-	.	Name=PF3D7_1222600_PF3D7_1018000-;Alias=;ID=PF3D7_1222600-2-PF3D7_1018000;pvalue=0.000429;sequence=ATGGAC;
PF3D7_1018000	fimo	nucleotide_motif	943	948	31.3	-	.	Name=PF3D7_1222600_PF3D7_1018000-;Alias=;ID=PF3D7_1222600-3-PF3D7_1018000;pvalue=0.000733;sequence=TTGGCC;
PF3D7_1018000	fimo	nucleotide_motif	950	955	29.9	-	.	Name=PF3D7_1222600_PF3D7_1018000-;Alias=;ID=PF3D7_1222600-4-PF3D7_1018000;pvalue=0.00101;sequence=GGGGAG;
PF3D7_1018000	fimo	nucleotide_motif	941	946	29.7	+	.	Name=PF3D7_1222600_PF3D7_1018000+;Alias=;ID=PF3D7_1222600-5-PF3D7_1018000;pvalue=0.00107;sequence=AAGGCC;
PF3D7_1018000	fimo	nucleotide_motif	433	438	27.3	-	.	Name=PF3D7_1222600_PF3D7_1018000-;Alias=;ID=PF3D7_1222600-6-PF3D7_1018000;pvalue=0.00188;sequence=GTGGAT;
PF3D7_1018000	fimo	nucleotide_motif	529	534	26.8	+	.	Name=PF3D7_1222600_PF3D7_1018000+;Alias=;ID=PF3D7_1222600-7-PF3D7_1018000;pvalue=0.00208;sequence=GAGAAC;
PF3D7_1018000	fimo	nucleotide_motif	531	536	26.8	-	.	Name=PF3D7_1222600_PF3D7_1018000-;Alias=;ID=PF3D7_1222600-8-PF3D7_1018000;pvalue=0.00208;sequence=GAGTTC;
PF3D7_1018000	fimo	nucleotide_motif	326	331	26.1	-	.	Name=PF3D7_1222600_PF3D7_1018000-;Alias=;ID=PF3D7_1222600-9-PF3D7_1018000;pvalue=0.00242;sequence=GTTTAC;
PF3D7_1018000	fimo	nucleotide_motif	51	56	25.9	+	.	Name=PF3D7_1222600_PF3D7_1018000+;Alias=;ID=PF3D7_1222600-10-PF3D7_1018000;pvalue=0.00254;sequence=GTGGAA;
PF3D7_1018000	fimo	nucleotide_motif	759	764	25.1	+	.	Name=PF3D7_1222600_PF3D7_1018000+;Alias=;ID=PF3D7_1222600-11-PF3D7_1018000;pvalue=0.0031;sequence=CCGTAT;
PF3D7_1018000	fimo	nucleotide_motif	431	436	25	+	.	Name=PF3D7_1222600_PF3D7_1018000+;Alias=;ID=PF3D7_1222600-12-PF3D7_1018000;pvalue=0.00317;sequence=CCATCC;
PF3D7_1018000	fimo	nucleotide_motif	820	825	24.4	-	.	Name=PF3D7_1222600_PF3D7_1018000-;Alias=;ID=PF3D7_1222600-13-PF3D7_1018000;pvalue=0.0036;sequence=GAGTAA;
PF3D7_1018000	fimo	nucleotide_motif	435	440	24.1	-	.	Name=PF3D7_1222600_PF3D7_1018000-;Alias=;ID=PF3D7_1222600-14-PF3D7_1018000;pvalue=0.0039;sequence=GGGTGG;
PF3D7_1018000	fimo	nucleotide_motif	438	443	24	-	.	Name=PF3D7_1222600_PF3D7_1018000-;Alias=;ID=PF3D7_1222600-15-PF3D7_1018000;pvalue=0.00397;sequence=GGGGGG;
PF3D7_1018000	fimo	nucleotide_motif	49	54	24	+	.	Name=PF3D7_1222600_PF3D7_1018000+;Alias=;ID=PF3D7_1222600-16-PF3D7_1018000;pvalue=0.00399;sequence=GTGTGG;
PF3D7_1018000	fimo	nucleotide_motif	662	667	23.3	-	.	Name=PF3D7_1222600_PF3D7_1018000-;Alias=;ID=PF3D7_1222600-17-PF3D7_1018000;pvalue=0.00468;sequence=ACGTAT;
PF3D7_1018000	fimo	nucleotide_motif	883	888	23.3	-	.	Name=PF3D7_1222600_PF3D7_1018000-;Alias=;ID=PF3D7_1222600-18-PF3D7_1018000;pvalue=0.00468;sequence=ACATAC;
PF3D7_1018000	fimo	nucleotide_motif	710	715	23.2	+	.	Name=PF3D7_1222600_PF3D7_1018000+;Alias=;ID=PF3D7_1222600-19-PF3D7_1018000;pvalue=0.00478;sequence=AGGTAG;
PF3D7_1018100	fimo	nucleotide_motif	321	326	39.6	+	.	Name=PF3D7_1222600_PF3D7_1018100+;Alias=;ID=PF3D7_1222600-1-PF3D7_1018100;pvalue=0.000109;sequence=CTGTAC;
PF3D7_1018100	fimo	nucleotide_motif	491	496	37.4	-	.	Name=PF3D7_1222600_PF3D7_1018100-;Alias=;ID=PF3D7_1222600-2-PF3D7_1018100;pvalue=0.000183;sequence=TCGTAC;
PF3D7_1018100	fimo	nucleotide_motif	418	423	36.8	+	.	Name=PF3D7_1222600_PF3D7_1018100+;Alias=;ID=PF3D7_1222600-3-PF3D7_1018100;pvalue=0.000208;sequence=AGGTAC;
PF3D7_1018100	fimo	nucleotide_motif	344	349	34.2	-	.	Name=PF3D7_1222600_PF3D7_1018100-;Alias=;ID=PF3D7_1222600-4-PF3D7_1018100;pvalue=0.000379;sequence=ATGTAC;
PF3D7_1018100	fimo	nucleotide_motif	420	425	34.2	-	.	Name=PF3D7_1222600_PF3D7_1018100-;Alias=;ID=PF3D7_1222600-5-PF3D7_1018100;pvalue=0.000379;sequence=ATGTAC;
PF3D7_1018100	fimo	nucleotide_motif	342	347	34.2	+	.	Name=PF3D7_1222600_PF3D7_1018100+;Alias=;ID=PF3D7_1222600-6-PF3D7_1018100;pvalue=0.000379;sequence=ATGTAC;
PF3D7_1018100	fimo	nucleotide_motif	2	7	33.7	-	.	Name=PF3D7_1222600_PF3D7_1018100-;Alias=;ID=PF3D7_1222600-7-PF3D7_1018100;pvalue=0.000429;sequence=ATGTCC;
PF3D7_1018100	fimo	nucleotide_motif	236	241	33.7	-	.	Name=PF3D7_1222600_PF3D7_1018100-;Alias=;ID=PF3D7_1222600-8-PF3D7_1018100;pvalue=0.000429;sequence=ATGTCC;
PF3D7_1018100	fimo	nucleotide_motif	323	328	31.8	-	.	Name=PF3D7_1222600_PF3D7_1018100-;Alias=;ID=PF3D7_1222600-9-PF3D7_1018100;pvalue=0.00066;sequence=TTGTAC;
PF3D7_1018100	fimo	nucleotide_motif	489	494	31.8	+	.	Name=PF3D7_1222600_PF3D7_1018100+;Alias=;ID=PF3D7_1222600-10-PF3D7_1018100;pvalue=0.00066;sequence=TTGTAC;
PF3D7_1018100	fimo	nucleotide_motif	51	56	31.1	+	.	Name=PF3D7_1222600_PF3D7_1018100+;Alias=;ID=PF3D7_1222600-11-PF3D7_1018100;pvalue=0.000781;sequence=GCATAC;
PF3D7_1018100	fimo	nucleotide_motif	234	239	28.5	+	.	Name=PF3D7_1222600_PF3D7_1018100+;Alias=;ID=PF3D7_1222600-12-PF3D7_1018100;pvalue=0.00141;sequence=TAGGAC;
PF3D7_1018100	fimo	nucleotide_motif	472	477	28.5	+	.	Name=PF3D7_1222600_PF3D7_1018100+;Alias=;ID=PF3D7_1222600-13-PF3D7_1018100;pvalue=0.00141;sequence=CGGCAC;
PF3D7_1018100	fimo	nucleotide_motif	182	187	27.6	-	.	Name=PF3D7_1222600_PF3D7_1018100-;Alias=;ID=PF3D7_1222600-14-PF3D7_1018100;pvalue=0.00173;sequence=GTGTAT;
PF3D7_1018100	fimo	nucleotide_motif	673	678	27.6	+	.	Name=PF3D7_1222600_PF3D7_1018100+;Alias=;ID=PF3D7_1222600-15-PF3D7_1018100;pvalue=0.00173;sequence=GTGTAT;
PF3D7_1018100	fimo	nucleotide_motif	471	476	27.2	+	.	Name=PF3D7_1222600_PF3D7_1018100+;Alias=;ID=PF3D7_1222600-16-PF3D7_1018100;pvalue=0.00192;sequence=GCGGCA;
PF3D7_1018100	fimo	nucleotide_motif	623	628	26.9	+	.	Name=PF3D7_1222600_PF3D7_1018100+;Alias=;ID=PF3D7_1222600-17-PF3D7_1018100;pvalue=0.00203;sequence=GACGAC;
PF3D7_1018100	fimo	nucleotide_motif	11	16	26.8	-	.	Name=PF3D7_1222600_PF3D7_1018100-;Alias=;ID=PF3D7_1222600-18-PF3D7_1018100;pvalue=0.0021;sequence=GGTTCC;
PF3D7_1018100	fimo	nucleotide_motif	662	667	26.8	-	.	Name=PF3D7_1222600_PF3D7_1018100-;Alias=;ID=PF3D7_1222600-19-PF3D7_1018100;pvalue=0.00211;sequence=AGGTGC;
PF3D7_1018100	fimo	nucleotide_motif	474	479	25.9	-	.	Name=PF3D7_1222600_PF3D7_1018100-;Alias=;ID=PF3D7_1222600-20-PF3D7_1018100;pvalue=0.00259;sequence=ATGTGC;
PF3D7_1018100	fimo	nucleotide_motif	660	665	25.9	+	.	Name=PF3D7_1222600_PF3D7_1018100+;Alias=;ID=PF3D7_1222600-21-PF3D7_1018100;pvalue=0.00259;sequence=ATGCAC;
PF3D7_1018100	fimo	nucleotide_motif	463	468	25.4	+	.	Name=PF3D7_1222600_PF3D7_1018100+;Alias=;ID=PF3D7_1222600-22-PF3D7_1018100;pvalue=0.0029;sequence=GAATAC;
PF3D7_1018100	fimo	nucleotide_motif	553	558	25.4	+	.	Name=PF3D7_1222600_PF3D7_1018100+;Alias=;ID=PF3D7_1222600-23-PF3D7_1018100;pvalue=0.0029;sequence=GAATAC;
PF3D7_1018100	fimo	nucleotide_motif	495	500	25.3	-	.	Name=PF3D7_1222600_PF3D7_1018100-;Alias=;ID=PF3D7_1222600-24-PF3D7_1018100;pvalue=0.00292;sequence=CCGTTC;
PF3D7_1018100	fimo	nucleotide_motif	252	257	25.2	-	.	Name=PF3D7_1222600_PF3D7_1018100-;Alias=;ID=PF3D7_1222600-25-PF3D7_1018100;pvalue=0.00302;sequence=GAGGAT;
PF3D7_1018100	fimo	nucleotide_motif	620	625	25.2	+	.	Name=PF3D7_1222600_PF3D7_1018100+;Alias=;ID=PF3D7_1222600-26-PF3D7_1018100;pvalue=0.00302;sequence=GAAGAC;
PF3D7_1018100	fimo	nucleotide_motif	927	932	25.2	-	.	Name=PF3D7_1222600_PF3D7_1018100-;Alias=;ID=PF3D7_1222600-27-PF3D7_1018100;pvalue=0.00302;sequence=GAGGAT;
PF3D7_1018100	fimo	nucleotide_motif	614	619	25.1	+	.	Name=PF3D7_1222600_PF3D7_1018100+;Alias=;ID=PF3D7_1222600-28-PF3D7_1018100;pvalue=0.0031;sequence=CCATAC;
PF3D7_1018100	fimo	nucleotide_motif	498	503	24.9	+	.	Name=PF3D7_1222600_PF3D7_1018100+;Alias=;ID=PF3D7_1222600-29-PF3D7_1018100;pvalue=0.00324;sequence=CGGAAC;
PF3D7_1018100	fimo	nucleotide_motif	605	610	24.8	+	.	Name=PF3D7_1222600_PF3D7_1018100+;Alias=;ID=PF3D7_1222600-30-PF3D7_1018100;pvalue=0.00328;sequence=ACCTAC;
PF3D7_1018100	fimo	nucleotide_motif	414	419	24.4	+	.	Name=PF3D7_1222600_PF3D7_1018100+;Alias=;ID=PF3D7_1222600-31-PF3D7_1018100;pvalue=0.00362;sequence=CTGGAG;
PF3D7_1018100	fimo	nucleotide_motif	990	995	24.4	+	.	Name=PF3D7_1222600_PF3D7_1018100+;Alias=;ID=PF3D7_1222600-32-PF3D7_1018100;pvalue=0.00362;sequence=CTCGAC;
PF3D7_1018100	fimo	nucleotide_motif	416	421	24.4	-	.	Name=PF3D7_1222600_PF3D7_1018100-;Alias=;ID=PF3D7_1222600-33-PF3D7_1018100;pvalue=0.00363;sequence=ACCTCC;
PF3D7_1018100	fimo	nucleotide_motif	493	498	24.3	+	.	Name=PF3D7_1222600_PF3D7_1018100+;Alias=;ID=PF3D7_1222600-34-PF3D7_1018100;pvalue=0.00373;sequence=ACGAAC;
PF3D7_1018100	fimo	nucleotide_motif	9	14	24.2	+	.	Name=PF3D7_1222600_PF3D7_1018100+;Alias=;ID=PF3D7_1222600-35-PF3D7_1018100;pvalue=0.00384;sequence=GAGGAA;
PF3D7_1018100	fimo	nucleotide_motif	987	992	24.2	-	.	Name=PF3D7_1222600_PF3D7_1018100-;Alias=;ID=PF3D7_1222600-36-PF3D7_1018100;pvalue=0.00384;sequence=GAGGAA;
PF3D7_1018100	fimo	nucleotide_motif	472	477	23.2	-	.	Name=PF3D7_1222600_PF3D7_1018100-;Alias=;ID=PF3D7_1222600-37-PF3D7_1018100;pvalue=0.00473;sequence=GTGCCG;
PF3D7_1018100	fimo	nucleotide_motif	61	66	23.2	+	.	Name=PF3D7_1222600_PF3D7_1018100+;Alias=;ID=PF3D7_1222600-38-PF3D7_1018100;pvalue=0.00478;sequence=AGCTAC;
PF3D7_1018200	fimo	nucleotide_motif	735	740	54.3	+	.	Name=PF3D7_1222600_PF3D7_1018200+;Alias=;ID=PF3D7_1222600-1-PF3D7_1018200;pvalue=3.71e-06;sequence=GCGTAC;
PF3D7_1018200	fimo	nucleotide_motif	169	174	43.8	+	.	Name=PF3D7_1222600_PF3D7_1018200+;Alias=;ID=PF3D7_1222600-2-PF3D7_1018200;pvalue=4.15e-05;sequence=GTGTCC;
PF3D7_1018200	fimo	nucleotide_motif	737	742	34.2	-	.	Name=PF3D7_1222600_PF3D7_1018200-;Alias=;ID=PF3D7_1222600-3-PF3D7_1018200;pvalue=0.000379;sequence=ATGTAC;
PF3D7_1018200	fimo	nucleotide_motif	171	176	33.7	-	.	Name=PF3D7_1222600_PF3D7_1018200-;Alias=;ID=PF3D7_1222600-4-PF3D7_1018200;pvalue=0.000429;sequence=ATGGAC;
PF3D7_1018200	fimo	nucleotide_motif	324	329	29.2	-	.	Name=PF3D7_1222600_PF3D7_1018200-;Alias=;ID=PF3D7_1222600-5-PF3D7_1018200;pvalue=0.00119;sequence=GGATAC;
PF3D7_1018200	fimo	nucleotide_motif	90	95	27.6	+	.	Name=PF3D7_1222600_PF3D7_1018200+;Alias=;ID=PF3D7_1222600-6-PF3D7_1018200;pvalue=0.00173;sequence=GTGTAT;
PF3D7_1018200	fimo	nucleotide_motif	324	329	27.3	+	.	Name=PF3D7_1222600_PF3D7_1018200+;Alias=;ID=PF3D7_1222600-7-PF3D7_1018200;pvalue=0.00188;sequence=GTATCC;
PF3D7_1018200	fimo	nucleotide_motif	561	566	27.2	-	.	Name=PF3D7_1222600_PF3D7_1018200-;Alias=;ID=PF3D7_1222600-8-PF3D7_1018200;pvalue=0.0019;sequence=CTGCAC;
PF3D7_1018200	fimo	nucleotide_motif	225	230	26.8	-	.	Name=PF3D7_1222600_PF3D7_1018200-;Alias=;ID=PF3D7_1222600-9-PF3D7_1018200;pvalue=0.00211;sequence=AGGTGC;
PF3D7_1018200	fimo	nucleotide_motif	101	106	26.1	+	.	Name=PF3D7_1222600_PF3D7_1018200+;Alias=;ID=PF3D7_1222600-10-PF3D7_1018200;pvalue=0.00242;sequence=GTGTAA;
PF3D7_1018200	fimo	nucleotide_motif	299	304	25.9	-	.	Name=PF3D7_1222600_PF3D7_1018200-;Alias=;ID=PF3D7_1222600-11-PF3D7_1018200;pvalue=0.00259;sequence=ATGTGC;
PF3D7_1018200	fimo	nucleotide_motif	426	431	25.4	+	.	Name=PF3D7_1222600_PF3D7_1018200+;Alias=;ID=PF3D7_1222600-12-PF3D7_1018200;pvalue=0.0029;sequence=GAGTAT;
PF3D7_1018200	fimo	nucleotide_motif	643	648	25.4	+	.	Name=PF3D7_1222600_PF3D7_1018200+;Alias=;ID=PF3D7_1222600-13-PF3D7_1018200;pvalue=0.0029;sequence=GAGTAT;
PF3D7_1018200	fimo	nucleotide_motif	223	228	25	+	.	Name=PF3D7_1222600_PF3D7_1018200+;Alias=;ID=PF3D7_1222600-14-PF3D7_1018200;pvalue=0.00315;sequence=TTGCAC;
PF3D7_1018200	fimo	nucleotide_motif	297	302	25	+	.	Name=PF3D7_1222600_PF3D7_1018200+;Alias=;ID=PF3D7_1222600-15-PF3D7_1018200;pvalue=0.00315;sequence=TTGCAC;
PF3D7_1018200	fimo	nucleotide_motif	559	564	25	+	.	Name=PF3D7_1222600_PF3D7_1018200+;Alias=;ID=PF3D7_1222600-16-PF3D7_1018200;pvalue=0.00315;sequence=TTGTGC;
PF3D7_1018200	fimo	nucleotide_motif	978	983	24.8	-	.	Name=PF3D7_1222600_PF3D7_1018200-;Alias=;ID=PF3D7_1222600-17-PF3D7_1018200;pvalue=0.00328;sequence=ACCTAC;
PF3D7_1018200	fimo	nucleotide_motif	561	566	24	+	.	Name=PF3D7_1222600_PF3D7_1018200+;Alias=;ID=PF3D7_1222600-18-PF3D7_1018200;pvalue=0.00399;sequence=GTGCAG;
PF3D7_1018200	fimo	nucleotide_motif	229	234	23.6	+	.	Name=PF3D7_1222600_PF3D7_1018200+;Alias=;ID=PF3D7_1222600-19-PF3D7_1018200;pvalue=0.00432;sequence=CTGTAT;
PF3D7_1018200	fimo	nucleotide_motif	567	572	23.6	+	.	Name=PF3D7_1222600_PF3D7_1018200+;Alias=;ID=PF3D7_1222600-20-PF3D7_1018200;pvalue=0.00432;sequence=CTATAC;
PF3D7_1018200	fimo	nucleotide_motif	994	999	23.6	-	.	Name=PF3D7_1222600_PF3D7_1018200-;Alias=;ID=PF3D7_1222600-21-PF3D7_1018200;pvalue=0.00432;sequence=CTGTAT;
PF3D7_1018200	fimo	nucleotide_motif	276	281	23.3	-	.	Name=PF3D7_1222600_PF3D7_1018200-;Alias=;ID=PF3D7_1222600-22-PF3D7_1018200;pvalue=0.00468;sequence=ACATAC;
PF3D7_1018200	fimo	nucleotide_motif	386	391	23.3	-	.	Name=PF3D7_1222600_PF3D7_1018200-;Alias=;ID=PF3D7_1222600-23-PF3D7_1018200;pvalue=0.00468;sequence=ACATAC;
PF3D7_1018200	fimo	nucleotide_motif	390	395	23.3	-	.	Name=PF3D7_1222600_PF3D7_1018200-;Alias=;ID=PF3D7_1222600-24-PF3D7_1018200;pvalue=0.00468;sequence=ACATAC;
PF3D7_1018200	fimo	nucleotide_motif	394	399	23.3	-	.	Name=PF3D7_1222600_PF3D7_1018200-;Alias=;ID=PF3D7_1222600-25-PF3D7_1018200;pvalue=0.00468;sequence=ACATAC;
PF3D7_1018200	fimo	nucleotide_motif	398	403	23.3	-	.	Name=PF3D7_1222600_PF3D7_1018200-;Alias=;ID=PF3D7_1222600-26-PF3D7_1018200;pvalue=0.00468;sequence=ACATAC;
PF3D7_1018200	fimo	nucleotide_motif	402	407	23.3	-	.	Name=PF3D7_1222600_PF3D7_1018200-;Alias=;ID=PF3D7_1222600-27-PF3D7_1018200;pvalue=0.00468;sequence=ACATAC;
PF3D7_1018200	fimo	nucleotide_motif	406	411	23.3	-	.	Name=PF3D7_1222600_PF3D7_1018200-;Alias=;ID=PF3D7_1222600-28-PF3D7_1018200;pvalue=0.00468;sequence=ACATAC;
PF3D7_1018200	fimo	nucleotide_motif	601	606	23.3	-	.	Name=PF3D7_1222600_PF3D7_1018200-;Alias=;ID=PF3D7_1222600-29-PF3D7_1018200;pvalue=0.00468;sequence=ACGTAT;
PF3D7_1018300	fimo	nucleotide_motif	85	90	36.8	-	.	Name=PF3D7_1222600_PF3D7_1018300-;Alias=;ID=PF3D7_1222600-1-PF3D7_1018300;pvalue=0.000208;sequence=AGGTAC;
PF3D7_1018300	fimo	nucleotide_motif	83	88	33.1	+	.	Name=PF3D7_1222600_PF3D7_1018300+;Alias=;ID=PF3D7_1222600-2-PF3D7_1018300;pvalue=0.000488;sequence=TGGTAC;
PF3D7_1018300	fimo	nucleotide_motif	557	562	29.4	+	.	Name=PF3D7_1222600_PF3D7_1018300+;Alias=;ID=PF3D7_1222600-3-PF3D7_1018300;pvalue=0.00114;sequence=GTGTTC;
PF3D7_1018300	fimo	nucleotide_motif	581	586	26.1	+	.	Name=PF3D7_1222600_PF3D7_1018300+;Alias=;ID=PF3D7_1222600-4-PF3D7_1018300;pvalue=0.00242;sequence=GTTTAC;
PF3D7_1018300	fimo	nucleotide_motif	975	980	26.1	-	.	Name=PF3D7_1222600_PF3D7_1018300-;Alias=;ID=PF3D7_1222600-5-PF3D7_1018300;pvalue=0.00242;sequence=GTTTAC;
PF3D7_1018300	fimo	nucleotide_motif	846	851	24.9	-	.	Name=PF3D7_1222600_PF3D7_1018300-;Alias=;ID=PF3D7_1222600-6-PF3D7_1018300;pvalue=0.00324;sequence=CTGTAG;
PF3D7_1018300	fimo	nucleotide_motif	990	995	23.6	-	.	Name=PF3D7_1222600_PF3D7_1018300-;Alias=;ID=PF3D7_1222600-7-PF3D7_1018300;pvalue=0.00432;sequence=CTATAC;
PF3D7_1018300	fimo	nucleotide_motif	119	124	23.3	+	.	Name=PF3D7_1222600_PF3D7_1018300+;Alias=;ID=PF3D7_1222600-8-PF3D7_1018300;pvalue=0.00468;sequence=ACGTAT;
PF3D7_1018400	fimo	nucleotide_motif	46	51	36.8	+	.	Name=PF3D7_1222600_PF3D7_1018400+;Alias=;ID=PF3D7_1222600-1-PF3D7_1018400;pvalue=0.000208;sequence=AGGTAC;
PF3D7_1018400	fimo	nucleotide_motif	906	911	34.2	+	.	Name=PF3D7_1222600_PF3D7_1018400+;Alias=;ID=PF3D7_1222600-2-PF3D7_1018400;pvalue=0.000379;sequence=ATGTAC;
PF3D7_1018400	fimo	nucleotide_motif	48	53	33.1	-	.	Name=PF3D7_1222600_PF3D7_1018400-;Alias=;ID=PF3D7_1222600-3-PF3D7_1018400;pvalue=0.000488;sequence=TGGTAC;
PF3D7_1018400	fimo	nucleotide_motif	576	581	31.4	+	.	Name=PF3D7_1222600_PF3D7_1018400+;Alias=;ID=PF3D7_1222600-4-PF3D7_1018400;pvalue=0.000729;sequence=GAGCCC;
PF3D7_1018400	fimo	nucleotide_motif	257	262	29.9	-	.	Name=PF3D7_1222600_PF3D7_1018400-;Alias=;ID=PF3D7_1222600-5-PF3D7_1018400;pvalue=0.00101;sequence=GGGGAG;
PF3D7_1018400	fimo	nucleotide_motif	181	186	29.7	-	.	Name=PF3D7_1222600_PF3D7_1018400-;Alias=;ID=PF3D7_1222600-6-PF3D7_1018400;pvalue=0.00107;sequence=GGGAAC;
PF3D7_1018400	fimo	nucleotide_motif	908	913	28.7	-	.	Name=PF3D7_1222600_PF3D7_1018400-;Alias=;ID=PF3D7_1222600-7-PF3D7_1018400;pvalue=0.00135;sequence=TAGTAC;
PF3D7_1018400	fimo	nucleotide_motif	250	255	28.6	-	.	Name=PF3D7_1222600_PF3D7_1018400-;Alias=;ID=PF3D7_1222600-8-PF3D7_1018400;pvalue=0.00137;sequence=GGGGAT;
PF3D7_1018400	fimo	nucleotide_motif	333	338	27.6	-	.	Name=PF3D7_1222600_PF3D7_1018400-;Alias=;ID=PF3D7_1222600-9-PF3D7_1018400;pvalue=0.00173;sequence=GTGTAT;
PF3D7_1018400	fimo	nucleotide_motif	516	521	27.6	-	.	Name=PF3D7_1222600_PF3D7_1018400-;Alias=;ID=PF3D7_1222600-10-PF3D7_1018400;pvalue=0.00173;sequence=GTGTAT;
PF3D7_1018400	fimo	nucleotide_motif	694	699	26.8	-	.	Name=PF3D7_1222600_PF3D7_1018400-;Alias=;ID=PF3D7_1222600-11-PF3D7_1018400;pvalue=0.0021;sequence=GGTGAC;
PF3D7_1018400	fimo	nucleotide_motif	255	260	25.4	+	.	Name=PF3D7_1222600_PF3D7_1018400+;Alias=;ID=PF3D7_1222600-12-PF3D7_1018400;pvalue=0.0029;sequence=CCCTCC;
PF3D7_1018400	fimo	nucleotide_motif	715	720	24.4	-	.	Name=PF3D7_1222600_PF3D7_1018400-;Alias=;ID=PF3D7_1222600-13-PF3D7_1018400;pvalue=0.0036;sequence=GAGTAA;
PF3D7_1018400	fimo	nucleotide_motif	718	723	24.4	-	.	Name=PF3D7_1222600_PF3D7_1018400-;Alias=;ID=PF3D7_1222600-14-PF3D7_1018400;pvalue=0.00363;sequence=ACGGAG;
PF3D7_1018400	fimo	nucleotide_motif	556	561	24.3	+	.	Name=PF3D7_1222600_PF3D7_1018400+;Alias=;ID=PF3D7_1222600-15-PF3D7_1018400;pvalue=0.00374;sequence=GCGTGT;
PF3D7_1018400	fimo	nucleotide_motif	284	289	24.2	+	.	Name=PF3D7_1222600_PF3D7_1018400+;Alias=;ID=PF3D7_1222600-16-PF3D7_1018400;pvalue=0.00384;sequence=GAGGAA;
PF3D7_1018400	fimo	nucleotide_motif	578	583	24	-	.	Name=PF3D7_1222600_PF3D7_1018400-;Alias=;ID=PF3D7_1222600-17-PF3D7_1018400;pvalue=0.00397;sequence=AAGGGC;
PF3D7_1018400	fimo	nucleotide_motif	252	257	24	-	.	Name=PF3D7_1222600_PF3D7_1018400-;Alias=;ID=PF3D7_1222600-18-PF3D7_1018400;pvalue=0.00397;sequence=GGGGGG;
PF3D7_1018400	fimo	nucleotide_motif	576	581	24	-	.	Name=PF3D7_1222600_PF3D7_1018400-;Alias=;ID=PF3D7_1222600-19-PF3D7_1018400;pvalue=0.00399;sequence=GGGCTC;
PF3D7_1018400	fimo	nucleotide_motif	12	17	23.3	-	.	Name=PF3D7_1222600_PF3D7_1018400-;Alias=;ID=PF3D7_1222600-20-PF3D7_1018400;pvalue=0.00468;sequence=ACGTAT;
PF3D7_1018400	fimo	nucleotide_motif	904	909	23.3	-	.	Name=PF3D7_1222600_PF3D7_1018400-;Alias=;ID=PF3D7_1222600-21-PF3D7_1018400;pvalue=0.00468;sequence=ACATAC;
PF3D7_1018400	fimo	nucleotide_motif	372	377	23.3	+	.	Name=PF3D7_1222600_PF3D7_1018400+;Alias=;ID=PF3D7_1222600-22-PF3D7_1018400;pvalue=0.00473;sequence=TCCTAC;
PF3D7_1018400	fimo	nucleotide_motif	745	750	23.3	+	.	Name=PF3D7_1222600_PF3D7_1018400+;Alias=;ID=PF3D7_1222600-23-PF3D7_1018400;pvalue=0.00473;sequence=TCGTAG;
PF3D7_1018500	fimo	nucleotide_motif	90	95	43.8	+	.	Name=PF3D7_1222600_PF3D7_1018500+;Alias=;ID=PF3D7_1222600-1-PF3D7_1018500;pvalue=4.15e-05;sequence=GTGGAC;
PF3D7_1018500	fimo	nucleotide_motif	92	97	33.7	-	.	Name=PF3D7_1222600_PF3D7_1018500-;Alias=;ID=PF3D7_1222600-2-PF3D7_1018500;pvalue=0.000429;sequence=ATGTCC;
PF3D7_1018500	fimo	nucleotide_motif	384	389	31.7	+	.	Name=PF3D7_1222600_PF3D7_1018500+;Alias=;ID=PF3D7_1222600-3-PF3D7_1018500;pvalue=0.00067;sequence=GCGTTC;
PF3D7_1018500	fimo	nucleotide_motif	164	169	29.2	+	.	Name=PF3D7_1222600_PF3D7_1018500+;Alias=;ID=PF3D7_1222600-4-PF3D7_1018500;pvalue=0.00119;sequence=GGGTAT;
PF3D7_1018500	fimo	nucleotide_motif	106	111	28.6	-	.	Name=PF3D7_1222600_PF3D7_1018500-;Alias=;ID=PF3D7_1222600-5-PF3D7_1018500;pvalue=0.00137;sequence=GGGGAT;
PF3D7_1018500	fimo	nucleotide_motif	814	819	26.8	+	.	Name=PF3D7_1222600_PF3D7_1018500+;Alias=;ID=PF3D7_1222600-6-PF3D7_1018500;pvalue=0.0021;sequence=GGGGAA;
PF3D7_1018500	fimo	nucleotide_motif	969	974	26.8	+	.	Name=PF3D7_1222600_PF3D7_1018500+;Alias=;ID=PF3D7_1222600-7-PF3D7_1018500;pvalue=0.0021;sequence=GGGGAA;
PF3D7_1018500	fimo	nucleotide_motif	66	71	26.8	-	.	Name=PF3D7_1222600_PF3D7_1018500-;Alias=;ID=PF3D7_1222600-8-PF3D7_1018500;pvalue=0.00211;sequence=AGGTGC;
PF3D7_1018500	fimo	nucleotide_motif	45	50	25.9	+	.	Name=PF3D7_1222600_PF3D7_1018500+;Alias=;ID=PF3D7_1222600-9-PF3D7_1018500;pvalue=0.00254;sequence=GTGGAA;
PF3D7_1018500	fimo	nucleotide_motif	64	69	25.9	+	.	Name=PF3D7_1222600_PF3D7_1018500+;Alias=;ID=PF3D7_1222600-10-PF3D7_1018500;pvalue=0.00259;sequence=ATGCAC;
PF3D7_1018500	fimo	nucleotide_motif	48	53	25.3	-	.	Name=PF3D7_1222600_PF3D7_1018500-;Alias=;ID=PF3D7_1222600-11-PF3D7_1018500;pvalue=0.00292;sequence=CCGTTC;
PF3D7_1018500	fimo	nucleotide_motif	567	572	25.1	+	.	Name=PF3D7_1222600_PF3D7_1018500+;Alias=;ID=PF3D7_1222600-12-PF3D7_1018500;pvalue=0.0031;sequence=CCGTAT;
PF3D7_1018500	fimo	nucleotide_motif	892	897	25.1	-	.	Name=PF3D7_1222600_PF3D7_1018500-;Alias=;ID=PF3D7_1222600-13-PF3D7_1018500;pvalue=0.0031;sequence=CCATAC;
PF3D7_1018500	fimo	nucleotide_motif	90	95	24	-	.	Name=PF3D7_1222600_PF3D7_1018500-;Alias=;ID=PF3D7_1222600-14-PF3D7_1018500;pvalue=0.00399;sequence=GTCCAC;
PF3D7_1018500	fimo	nucleotide_motif	650	655	23.6	+	.	Name=PF3D7_1222600_PF3D7_1018500+;Alias=;ID=PF3D7_1222600-15-PF3D7_1018500;pvalue=0.00436;sequence=CCTTAC;
PF3D7_1018600	fimo	nucleotide_motif	522	527	30	-	.	Name=PF3D7_1222600_PF3D7_1018600-;Alias=;ID=PF3D7_1222600-1-PF3D7_1018600;pvalue=0.00101;sequence=AAGGAC;
PF3D7_1018600	fimo	nucleotide_motif	772	777	29.7	-	.	Name=PF3D7_1222600_PF3D7_1018600-;Alias=;ID=PF3D7_1222600-2-PF3D7_1018600;pvalue=0.00107;sequence=GGGAAC;
PF3D7_1018600	fimo	nucleotide_motif	129	134	29.4	+	.	Name=PF3D7_1222600_PF3D7_1018600+;Alias=;ID=PF3D7_1222600-3-PF3D7_1018600;pvalue=0.00114;sequence=GTGAAC;
PF3D7_1018600	fimo	nucleotide_motif	131	136	29.4	-	.	Name=PF3D7_1222600_PF3D7_1018600-;Alias=;ID=PF3D7_1222600-4-PF3D7_1018600;pvalue=0.00114;sequence=GTGTTC;
PF3D7_1018600	fimo	nucleotide_motif	28	33	29.2	-	.	Name=PF3D7_1222600_PF3D7_1018600-;Alias=;ID=PF3D7_1222600-5-PF3D7_1018600;pvalue=0.00119;sequence=GGGTAT;
PF3D7_1018600	fimo	nucleotide_motif	870	875	29.2	-	.	Name=PF3D7_1222600_PF3D7_1018600-;Alias=;ID=PF3D7_1222600-6-PF3D7_1018600;pvalue=0.00119;sequence=GGATAC;
PF3D7_1018600	fimo	nucleotide_motif	520	525	28.5	+	.	Name=PF3D7_1222600_PF3D7_1018600+;Alias=;ID=PF3D7_1222600-7-PF3D7_1018600;pvalue=0.00141;sequence=TAGTCC;
PF3D7_1018600	fimo	nucleotide_motif	660	665	27.6	+	.	Name=PF3D7_1222600_PF3D7_1018600+;Alias=;ID=PF3D7_1222600-8-PF3D7_1018600;pvalue=0.00173;sequence=GTGTAT;
PF3D7_1018600	fimo	nucleotide_motif	988	993	27.6	-	.	Name=PF3D7_1222600_PF3D7_1018600-;Alias=;ID=PF3D7_1222600-9-PF3D7_1018600;pvalue=0.00173;sequence=GTGTAT;
PF3D7_1018600	fimo	nucleotide_motif	870	875	27.3	+	.	Name=PF3D7_1222600_PF3D7_1018600+;Alias=;ID=PF3D7_1222600-10-PF3D7_1018600;pvalue=0.00188;sequence=GTATCC;
PF3D7_1018600	fimo	nucleotide_motif	701	706	26.8	-	.	Name=PF3D7_1222600_PF3D7_1018600-;Alias=;ID=PF3D7_1222600-11-PF3D7_1018600;pvalue=0.00208;sequence=GAGAAC;
PF3D7_1018600	fimo	nucleotide_motif	773	778	26.8	-	.	Name=PF3D7_1222600_PF3D7_1018600-;Alias=;ID=PF3D7_1222600-12-PF3D7_1018600;pvalue=0.0021;sequence=GGGGAA;
PF3D7_1018600	fimo	nucleotide_motif	166	171	25.9	-	.	Name=PF3D7_1222600_PF3D7_1018600-;Alias=;ID=PF3D7_1222600-13-PF3D7_1018600;pvalue=0.00259;sequence=ATGCAC;
PF3D7_1018600	fimo	nucleotide_motif	164	169	25	+	.	Name=PF3D7_1222600_PF3D7_1018600+;Alias=;ID=PF3D7_1222600-14-PF3D7_1018600;pvalue=0.00315;sequence=TTGTGC;
PF3D7_1018600	fimo	nucleotide_motif	549	554	24.8	-	.	Name=PF3D7_1222600_PF3D7_1018600-;Alias=;ID=PF3D7_1222600-15-PF3D7_1018600;pvalue=0.00328;sequence=ACCTAC;
PF3D7_1018600	fimo	nucleotide_motif	654	659	23.3	-	.	Name=PF3D7_1222600_PF3D7_1018600-;Alias=;ID=PF3D7_1222600-16-PF3D7_1018600;pvalue=0.00468;sequence=ACATAC;
PF3D7_1018600	fimo	nucleotide_motif	760	765	23.3	+	.	Name=PF3D7_1222600_PF3D7_1018600+;Alias=;ID=PF3D7_1222600-17-PF3D7_1018600;pvalue=0.00468;sequence=ACATAC;
PF3D7_1018600	fimo	nucleotide_motif	775	780	23.2	-	.	Name=PF3D7_1222600_PF3D7_1018600-;Alias=;ID=PF3D7_1222600-18-PF3D7_1018600;pvalue=0.00473;sequence=GTGGGG;
PF3D7_1018700	fimo	nucleotide_motif	283	288	31.1	+	.	Name=PF3D7_1222600_PF3D7_1018700+;Alias=;ID=PF3D7_1222600-1-PF3D7_1018700;pvalue=0.000781;sequence=GCATAC;
PF3D7_1018700	fimo	nucleotide_motif	18	23	27.6	+	.	Name=PF3D7_1222600_PF3D7_1018700+;Alias=;ID=PF3D7_1222600-2-PF3D7_1018700;pvalue=0.00173;sequence=GTGTAT;
PF3D7_1018700	fimo	nucleotide_motif	360	365	27.6	+	.	Name=PF3D7_1222600_PF3D7_1018700+;Alias=;ID=PF3D7_1222600-3-PF3D7_1018700;pvalue=0.00173;sequence=GTGTAT;
PF3D7_1018700	fimo	nucleotide_motif	508	513	27.3	+	.	Name=PF3D7_1222600_PF3D7_1018700+;Alias=;ID=PF3D7_1222600-4-PF3D7_1018700;pvalue=0.00188;sequence=GTGTCT;
PF3D7_1018700	fimo	nucleotide_motif	768	773	27.2	-	.	Name=PF3D7_1222600_PF3D7_1018700-;Alias=;ID=PF3D7_1222600-5-PF3D7_1018700;pvalue=0.00192;sequence=GTGGCT;
PF3D7_1018700	fimo	nucleotide_motif	581	586	26.9	-	.	Name=PF3D7_1222600_PF3D7_1018700-;Alias=;ID=PF3D7_1222600-6-PF3D7_1018700;pvalue=0.00202;sequence=GGGTAA;
PF3D7_1018700	fimo	nucleotide_motif	62	67	26.1	+	.	Name=PF3D7_1222600_PF3D7_1018700+;Alias=;ID=PF3D7_1222600-7-PF3D7_1018700;pvalue=0.00242;sequence=GTGTAA;
PF3D7_1018700	fimo	nucleotide_motif	615	620	26.1	+	.	Name=PF3D7_1222600_PF3D7_1018700+;Alias=;ID=PF3D7_1222600-8-PF3D7_1018700;pvalue=0.00242;sequence=GTGTAA;
PF3D7_1018700	fimo	nucleotide_motif	183	188	24.4	-	.	Name=PF3D7_1222600_PF3D7_1018700-;Alias=;ID=PF3D7_1222600-9-PF3D7_1018700;pvalue=0.0036;sequence=GAGTAA;
PF3D7_1018700	fimo	nucleotide_motif	736	741	24	+	.	Name=PF3D7_1222600_PF3D7_1018700+;Alias=;ID=PF3D7_1222600-10-PF3D7_1018700;pvalue=0.00396;sequence=GAGGCA;
PF3D7_1018700	fimo	nucleotide_motif	78	83	23.3	-	.	Name=PF3D7_1222600_PF3D7_1018700-;Alias=;ID=PF3D7_1222600-11-PF3D7_1018700;pvalue=0.00468;sequence=ACATAC;
PF3D7_1018700	fimo	nucleotide_motif	663	668	23.3	-	.	Name=PF3D7_1222600_PF3D7_1018700-;Alias=;ID=PF3D7_1222600-12-PF3D7_1018700;pvalue=0.00468;sequence=ACATAC;
PF3D7_1018700	fimo	nucleotide_motif	908	913	23.3	+	.	Name=PF3D7_1222600_PF3D7_1018700+;Alias=;ID=PF3D7_1222600-13-PF3D7_1018700;pvalue=0.00468;sequence=ACGTAT;
PF3D7_1018800	fimo	nucleotide_motif	151	156	43.8	-	.	Name=PF3D7_1222600_PF3D7_1018800-;Alias=;ID=PF3D7_1222600-1-PF3D7_1018800;pvalue=4.15e-05;sequence=GTGTCC;
PF3D7_1018800	fimo	nucleotide_motif	433	438	38	+	.	Name=PF3D7_1222600_PF3D7_1018800+;Alias=;ID=PF3D7_1222600-2-PF3D7_1018800;pvalue=0.000158;sequence=GTGTGC;
PF3D7_1018800	fimo	nucleotide_motif	149	154	36.5	+	.	Name=PF3D7_1222600_PF3D7_1018800+;Alias=;ID=PF3D7_1222600-3-PF3D7_1018800;pvalue=0.000223;sequence=AGGGAC;
PF3D7_1018800	fimo	nucleotide_motif	203	208	33.1	-	.	Name=PF3D7_1222600_PF3D7_1018800-;Alias=;ID=PF3D7_1222600-4-PF3D7_1018800;pvalue=0.000488;sequence=TGGTAC;
PF3D7_1018800	fimo	nucleotide_motif	201	206	31.8	+	.	Name=PF3D7_1222600_PF3D7_1018800+;Alias=;ID=PF3D7_1222600-5-PF3D7_1018800;pvalue=0.00066;sequence=TTGTAC;
PF3D7_1018800	fimo	nucleotide_motif	397	402	27.2	-	.	Name=PF3D7_1222600_PF3D7_1018800-;Alias=;ID=PF3D7_1222600-6-PF3D7_1018800;pvalue=0.00191;sequence=ACGTGC;
PF3D7_1018800	fimo	nucleotide_motif	984	989	26.9	-	.	Name=PF3D7_1222600_PF3D7_1018800-;Alias=;ID=PF3D7_1222600-7-PF3D7_1018800;pvalue=0.00202;sequence=GGGTAA;
PF3D7_1018800	fimo	nucleotide_motif	789	794	25.9	+	.	Name=PF3D7_1222600_PF3D7_1018800+;Alias=;ID=PF3D7_1222600-8-PF3D7_1018800;pvalue=0.00254;sequence=GTGGAA;
PF3D7_1018800	fimo	nucleotide_motif	435	440	25.9	-	.	Name=PF3D7_1222600_PF3D7_1018800-;Alias=;ID=PF3D7_1222600-9-PF3D7_1018800;pvalue=0.00259;sequence=ATGCAC;
PF3D7_1018800	fimo	nucleotide_motif	288	293	25.1	-	.	Name=PF3D7_1222600_PF3D7_1018800-;Alias=;ID=PF3D7_1222600-10-PF3D7_1018800;pvalue=0.0031;sequence=CCATAC;
PF3D7_1018800	fimo	nucleotide_motif	206	211	25	+	.	Name=PF3D7_1222600_PF3D7_1018800+;Alias=;ID=PF3D7_1222600-11-PF3D7_1018800;pvalue=0.00317;sequence=CCATCC;
PF3D7_1018800	fimo	nucleotide_motif	433	438	24.3	-	.	Name=PF3D7_1222600_PF3D7_1018800-;Alias=;ID=PF3D7_1222600-12-PF3D7_1018800;pvalue=0.00374;sequence=GCACAC;
PF3D7_1018800	fimo	nucleotide_motif	461	466	24	-	.	Name=PF3D7_1222600_PF3D7_1018800-;Alias=;ID=PF3D7_1222600-13-PF3D7_1018800;pvalue=0.00396;sequence=CGATAC;
PF3D7_1018800	fimo	nucleotide_motif	421	426	23.3	-	.	Name=PF3D7_1222600_PF3D7_1018800-;Alias=;ID=PF3D7_1222600-14-PF3D7_1018800;pvalue=0.00468;sequence=ACATAC;
PF3D7_1018900	fimo	nucleotide_motif	858	863	38.7	+	.	Name=PF3D7_1222600_PF3D7_1018900+;Alias=;ID=PF3D7_1222600-1-PF3D7_1018900;pvalue=0.000134;sequence=ACGTAC;
PF3D7_1018900	fimo	nucleotide_motif	723	728	34.2	-	.	Name=PF3D7_1222600_PF3D7_1018900-;Alias=;ID=PF3D7_1222600-2-PF3D7_1018900;pvalue=0.000379;sequence=ATGTAC;
PF3D7_1018900	fimo	nucleotide_motif	860	865	34.2	-	.	Name=PF3D7_1222600_PF3D7_1018900-;Alias=;ID=PF3D7_1222600-3-PF3D7_1018900;pvalue=0.000379;sequence=ATGTAC;
PF3D7_1018900	fimo	nucleotide_motif	224	229	33.7	-	.	Name=PF3D7_1222600_PF3D7_1018900-;Alias=;ID=PF3D7_1222600-4-PF3D7_1018900;pvalue=0.000429;sequence=ATGTCC;
PF3D7_1018900	fimo	nucleotide_motif	352	357	33.1	-	.	Name=PF3D7_1222600_PF3D7_1018900-;Alias=;ID=PF3D7_1222600-5-PF3D7_1018900;pvalue=0.000488;sequence=TGGTAC;
PF3D7_1018900	fimo	nucleotide_motif	222	227	33	+	.	Name=PF3D7_1222600_PF3D7_1018900+;Alias=;ID=PF3D7_1222600-6-PF3D7_1018900;pvalue=0.000504;sequence=TGGGAC;
PF3D7_1018900	fimo	nucleotide_motif	350	355	31.8	+	.	Name=PF3D7_1222600_PF3D7_1018900+;Alias=;ID=PF3D7_1222600-7-PF3D7_1018900;pvalue=0.00066;sequence=TTGTAC;
PF3D7_1018900	fimo	nucleotide_motif	56	61	31.1	-	.	Name=PF3D7_1222600_PF3D7_1018900-;Alias=;ID=PF3D7_1222600-8-PF3D7_1018900;pvalue=0.000781;sequence=GCATAC;
PF3D7_1018900	fimo	nucleotide_motif	721	726	30.3	+	.	Name=PF3D7_1222600_PF3D7_1018900+;Alias=;ID=PF3D7_1222600-9-PF3D7_1018900;pvalue=0.000938;sequence=AAGTAC;
PF3D7_1018900	fimo	nucleotide_motif	695	700	29.7	-	.	Name=PF3D7_1222600_PF3D7_1018900-;Alias=;ID=PF3D7_1222600-10-PF3D7_1018900;pvalue=0.00107;sequence=GTGTAG;
PF3D7_1018900	fimo	nucleotide_motif	373	378	27.6	-	.	Name=PF3D7_1222600_PF3D7_1018900-;Alias=;ID=PF3D7_1222600-11-PF3D7_1018900;pvalue=0.00173;sequence=GTGTAT;
PF3D7_1018900	fimo	nucleotide_motif	581	586	27.6	-	.	Name=PF3D7_1222600_PF3D7_1018900-;Alias=;ID=PF3D7_1222600-12-PF3D7_1018900;pvalue=0.00173;sequence=GTGTAT;
PF3D7_1018900	fimo	nucleotide_motif	238	243	25.9	-	.	Name=PF3D7_1222600_PF3D7_1018900-;Alias=;ID=PF3D7_1222600-13-PF3D7_1018900;pvalue=0.00254;sequence=GTGTCA;
PF3D7_1018900	fimo	nucleotide_motif	297	302	25.9	-	.	Name=PF3D7_1222600_PF3D7_1018900-;Alias=;ID=PF3D7_1222600-14-PF3D7_1018900;pvalue=0.00259;sequence=ATGTGC;
PF3D7_1018900	fimo	nucleotide_motif	93	98	25.2	-	.	Name=PF3D7_1222600_PF3D7_1018900-;Alias=;ID=PF3D7_1222600-15-PF3D7_1018900;pvalue=0.00302;sequence=GAGGAT;
PF3D7_1018900	fimo	nucleotide_motif	355	360	25.1	+	.	Name=PF3D7_1222600_PF3D7_1018900+;Alias=;ID=PF3D7_1222600-16-PF3D7_1018900;pvalue=0.0031;sequence=CCATAC;
PF3D7_1018900	fimo	nucleotide_motif	693	698	24.8	+	.	Name=PF3D7_1222600_PF3D7_1018900+;Alias=;ID=PF3D7_1222600-17-PF3D7_1018900;pvalue=0.00328;sequence=ACCTAC;
PF3D7_1018900	fimo	nucleotide_motif	379	384	24.4	-	.	Name=PF3D7_1222600_PF3D7_1018900-;Alias=;ID=PF3D7_1222600-18-PF3D7_1018900;pvalue=0.0036;sequence=GATTAC;
PF3D7_1018900	fimo	nucleotide_motif	665	670	24.4	+	.	Name=PF3D7_1222600_PF3D7_1018900+;Alias=;ID=PF3D7_1222600-19-PF3D7_1018900;pvalue=0.0036;sequence=GATTAC;
PF3D7_1018900	fimo	nucleotide_motif	295	300	24.1	+	.	Name=PF3D7_1222600_PF3D7_1018900+;Alias=;ID=PF3D7_1222600-20-PF3D7_1018900;pvalue=0.00389;sequence=AAGCAC;
PF3D7_1018900	fimo	nucleotide_motif	367	372	24.1	+	.	Name=PF3D7_1222600_PF3D7_1018900+;Alias=;ID=PF3D7_1222600-21-PF3D7_1018900;pvalue=0.0039;sequence=CTGGTC;
PF3D7_1018900	fimo	nucleotide_motif	152	157	23.3	-	.	Name=PF3D7_1222600_PF3D7_1018900-;Alias=;ID=PF3D7_1222600-22-PF3D7_1018900;pvalue=0.00468;sequence=ACATAC;
PF3D7_1018900	fimo	nucleotide_motif	883	888	23.2	+	.	Name=PF3D7_1222600_PF3D7_1018900+;Alias=;ID=PF3D7_1222600-23-PF3D7_1018900;pvalue=0.00478;sequence=AGGTAG;
PF3D7_1019000	fimo	nucleotide_motif	113	118	36.8	+	.	Name=PF3D7_1222600_PF3D7_1019000+;Alias=;ID=PF3D7_1222600-1-PF3D7_1019000;pvalue=0.000208;sequence=AGGTAC;
PF3D7_1019000	fimo	nucleotide_motif	115	120	34.2	-	.	Name=PF3D7_1222600_PF3D7_1019000-;Alias=;ID=PF3D7_1222600-2-PF3D7_1019000;pvalue=0.000379;sequence=ATGTAC;
PF3D7_1019000	fimo	nucleotide_motif	204	209	29.7	-	.	Name=PF3D7_1222600_PF3D7_1019000-;Alias=;ID=PF3D7_1222600-3-PF3D7_1019000;pvalue=0.00107;sequence=GGGTTC;
PF3D7_1019000	fimo	nucleotide_motif	212	217	29.4	+	.	Name=PF3D7_1222600_PF3D7_1019000+;Alias=;ID=PF3D7_1222600-4-PF3D7_1019000;pvalue=0.00114;sequence=GTGAAC;
PF3D7_1019000	fimo	nucleotide_motif	866	871	27.5	-	.	Name=PF3D7_1222600_PF3D7_1019000-;Alias=;ID=PF3D7_1222600-5-PF3D7_1019000;pvalue=0.00178;sequence=GCTTAC;
PF3D7_1019000	fimo	nucleotide_motif	251	256	27.2	+	.	Name=PF3D7_1222600_PF3D7_1019000+;Alias=;ID=PF3D7_1222600-6-PF3D7_1019000;pvalue=0.0019;sequence=GCTTCC;
PF3D7_1019000	fimo	nucleotide_motif	399	404	26.8	+	.	Name=PF3D7_1222600_PF3D7_1019000+;Alias=;ID=PF3D7_1222600-7-PF3D7_1019000;pvalue=0.0021;sequence=GGGGAA;
PF3D7_1019000	fimo	nucleotide_motif	864	869	26.1	+	.	Name=PF3D7_1222600_PF3D7_1019000+;Alias=;ID=PF3D7_1222600-8-PF3D7_1019000;pvalue=0.00242;sequence=GTGTAA;
PF3D7_1019000	fimo	nucleotide_motif	837	842	24.4	-	.	Name=PF3D7_1222600_PF3D7_1019000-;Alias=;ID=PF3D7_1222600-9-PF3D7_1019000;pvalue=0.00363;sequence=ACGTCG;
PF3D7_1019000	fimo	nucleotide_motif	870	875	24.3	+	.	Name=PF3D7_1222600_PF3D7_1019000+;Alias=;ID=PF3D7_1222600-10-PF3D7_1019000;pvalue=0.00374;sequence=GCGCAT;
PF3D7_1019000	fimo	nucleotide_motif	249	254	24.1	-	.	Name=PF3D7_1222600_PF3D7_1019000-;Alias=;ID=PF3D7_1222600-11-PF3D7_1019000;pvalue=0.00389;sequence=AAGCAC;
PF3D7_1019000	fimo	nucleotide_motif	917	922	23.3	-	.	Name=PF3D7_1222600_PF3D7_1019000-;Alias=;ID=PF3D7_1222600-12-PF3D7_1019000;pvalue=0.00468;sequence=ACATAC;
PF3D7_1019000	fimo	nucleotide_motif	921	926	23.3	-	.	Name=PF3D7_1222600_PF3D7_1019000-;Alias=;ID=PF3D7_1222600-13-PF3D7_1019000;pvalue=0.00468;sequence=ACATAC;
PF3D7_1019000	fimo	nucleotide_motif	925	930	23.3	-	.	Name=PF3D7_1222600_PF3D7_1019000-;Alias=;ID=PF3D7_1222600-14-PF3D7_1019000;pvalue=0.00468;sequence=ACATAC;
PF3D7_1019000	fimo	nucleotide_motif	929	934	23.3	-	.	Name=PF3D7_1222600_PF3D7_1019000-;Alias=;ID=PF3D7_1222600-15-PF3D7_1019000;pvalue=0.00468;sequence=ACATAC;
PF3D7_1019000	fimo	nucleotide_motif	933	938	23.3	-	.	Name=PF3D7_1222600_PF3D7_1019000-;Alias=;ID=PF3D7_1222600-16-PF3D7_1019000;pvalue=0.00468;sequence=ACATAC;
PF3D7_1019000	fimo	nucleotide_motif	676	681	23.2	+	.	Name=PF3D7_1222600_PF3D7_1019000+;Alias=;ID=PF3D7_1222600-17-PF3D7_1019000;pvalue=0.00478;sequence=AGGTAG;
PF3D7_1019100	fimo	nucleotide_motif	35	40	53.1	-	.	Name=PF3D7_1222600_PF3D7_1019100-;Alias=;ID=PF3D7_1222600-1-PF3D7_1019100;pvalue=4.86e-06;sequence=GCGTCC;
PF3D7_1019100	fimo	nucleotide_motif	33	38	36.5	+	.	Name=PF3D7_1222600_PF3D7_1019100+;Alias=;ID=PF3D7_1222600-2-PF3D7_1019100;pvalue=0.000223;sequence=AGGGAC;
PF3D7_1019100	fimo	nucleotide_motif	195	200	31.1	-	.	Name=PF3D7_1222600_PF3D7_1019100-;Alias=;ID=PF3D7_1222600-3-PF3D7_1019100;pvalue=0.000781;sequence=GCGTAT;
PF3D7_1019100	fimo	nucleotide_motif	325	330	31.1	-	.	Name=PF3D7_1222600_PF3D7_1019100-;Alias=;ID=PF3D7_1222600-4-PF3D7_1019100;pvalue=0.000781;sequence=GCATAC;
PF3D7_1019100	fimo	nucleotide_motif	367	372	31.1	-	.	Name=PF3D7_1222600_PF3D7_1019100-;Alias=;ID=PF3D7_1222600-5-PF3D7_1019100;pvalue=0.000781;sequence=GCGTAT;
PF3D7_1019100	fimo	nucleotide_motif	493	498	29.2	+	.	Name=PF3D7_1222600_PF3D7_1019100+;Alias=;ID=PF3D7_1222600-6-PF3D7_1019100;pvalue=0.00119;sequence=GGGTAT;
PF3D7_1019100	fimo	nucleotide_motif	300	305	28.5	+	.	Name=PF3D7_1222600_PF3D7_1019100+;Alias=;ID=PF3D7_1222600-7-PF3D7_1019100;pvalue=0.00141;sequence=CGGTGC;
PF3D7_1019100	fimo	nucleotide_motif	666	671	27.6	+	.	Name=PF3D7_1222600_PF3D7_1019100+;Alias=;ID=PF3D7_1222600-8-PF3D7_1019100;pvalue=0.00173;sequence=GTATAC;
PF3D7_1019100	fimo	nucleotide_motif	666	671	27.6	-	.	Name=PF3D7_1222600_PF3D7_1019100-;Alias=;ID=PF3D7_1222600-9-PF3D7_1019100;pvalue=0.00173;sequence=GTATAC;
PF3D7_1019100	fimo	nucleotide_motif	451	456	27.1	+	.	Name=PF3D7_1222600_PF3D7_1019100+;Alias=;ID=PF3D7_1222600-10-PF3D7_1019100;pvalue=0.00197;sequence=GACTAC;
PF3D7_1019100	fimo	nucleotide_motif	598	603	26.8	+	.	Name=PF3D7_1222600_PF3D7_1019100+;Alias=;ID=PF3D7_1222600-11-PF3D7_1019100;pvalue=0.0021;sequence=GGTTCC;
PF3D7_1019100	fimo	nucleotide_motif	162	167	26.1	+	.	Name=PF3D7_1222600_PF3D7_1019100+;Alias=;ID=PF3D7_1222600-12-PF3D7_1019100;pvalue=0.00242;sequence=GTTTAC;
PF3D7_1019100	fimo	nucleotide_motif	600	605	25.9	-	.	Name=PF3D7_1222600_PF3D7_1019100-;Alias=;ID=PF3D7_1222600-13-PF3D7_1019100;pvalue=0.00254;sequence=GTGGAA;
PF3D7_1019100	fimo	nucleotide_motif	292	297	25.9	+	.	Name=PF3D7_1222600_PF3D7_1019100+;Alias=;ID=PF3D7_1222600-14-PF3D7_1019100;pvalue=0.00259;sequence=ATGCAC;
PF3D7_1019100	fimo	nucleotide_motif	183	188	25.4	-	.	Name=PF3D7_1222600_PF3D7_1019100-;Alias=;ID=PF3D7_1222600-15-PF3D7_1019100;pvalue=0.0029;sequence=GAATAC;
PF3D7_1019100	fimo	nucleotide_motif	294	299	25	-	.	Name=PF3D7_1222600_PF3D7_1019100-;Alias=;ID=PF3D7_1222600-16-PF3D7_1019100;pvalue=0.00315;sequence=TTGTGC;
PF3D7_1019100	fimo	nucleotide_motif	302	307	25	-	.	Name=PF3D7_1222600_PF3D7_1019100-;Alias=;ID=PF3D7_1222600-17-PF3D7_1019100;pvalue=0.00315;sequence=TTGCAC;
PF3D7_1019100	fimo	nucleotide_motif	489	494	25	-	.	Name=PF3D7_1222600_PF3D7_1019100-;Alias=;ID=PF3D7_1222600-18-PF3D7_1019100;pvalue=0.00317;sequence=CCGTCT;
PF3D7_1019100	fimo	nucleotide_motif	446	451	23.6	-	.	Name=PF3D7_1222600_PF3D7_1019100-;Alias=;ID=PF3D7_1222600-19-PF3D7_1019100;pvalue=0.00432;sequence=CTGTAT;
PF3D7_1019100	fimo	nucleotide_motif	354	359	23.3	-	.	Name=PF3D7_1222600_PF3D7_1019100-;Alias=;ID=PF3D7_1222600-20-PF3D7_1019100;pvalue=0.00468;sequence=ACATAC;
PF3D7_1019200	fimo	nucleotide_motif	385	390	53.1	+	.	Name=PF3D7_1222600_PF3D7_1019200+;Alias=;ID=PF3D7_1222600-1-PF3D7_1019200;pvalue=4.86e-06;sequence=GCGTCC;
PF3D7_1019200	fimo	nucleotide_motif	891	896	37.4	+	.	Name=PF3D7_1222600_PF3D7_1019200+;Alias=;ID=PF3D7_1222600-2-PF3D7_1019200;pvalue=0.000183;sequence=TCGTAC;
PF3D7_1019200	fimo	nucleotide_motif	387	392	36.5	-	.	Name=PF3D7_1222600_PF3D7_1019200-;Alias=;ID=PF3D7_1222600-3-PF3D7_1019200;pvalue=0.000223;sequence=AGGGAC;
PF3D7_1019200	fimo	nucleotide_motif	893	898	34.2	-	.	Name=PF3D7_1222600_PF3D7_1019200-;Alias=;ID=PF3D7_1222600-4-PF3D7_1019200;pvalue=0.000379;sequence=ATGTAC;
PF3D7_1019200	fimo	nucleotide_motif	717	722	33.7	+	.	Name=PF3D7_1222600_PF3D7_1019200+;Alias=;ID=PF3D7_1222600-5-PF3D7_1019200;pvalue=0.000429;sequence=ATGTCC;
PF3D7_1019200	fimo	nucleotide_motif	719	724	33	-	.	Name=PF3D7_1222600_PF3D7_1019200-;Alias=;ID=PF3D7_1222600-6-PF3D7_1019200;pvalue=0.000504;sequence=TGGGAC;
PF3D7_1019200	fimo	nucleotide_motif	53	58	31.1	+	.	Name=PF3D7_1222600_PF3D7_1019200+;Alias=;ID=PF3D7_1222600-7-PF3D7_1019200;pvalue=0.000781;sequence=GCGTAT;
PF3D7_1019200	fimo	nucleotide_motif	95	100	31.1	+	.	Name=PF3D7_1222600_PF3D7_1019200+;Alias=;ID=PF3D7_1222600-8-PF3D7_1019200;pvalue=0.000781;sequence=GCATAC;
PF3D7_1019200	fimo	nucleotide_motif	225	230	31.1	+	.	Name=PF3D7_1222600_PF3D7_1019200+;Alias=;ID=PF3D7_1222600-9-PF3D7_1019200;pvalue=0.000781;sequence=GCGTAT;
PF3D7_1019200	fimo	nucleotide_motif	120	125	28.5	-	.	Name=PF3D7_1222600_PF3D7_1019200-;Alias=;ID=PF3D7_1222600-10-PF3D7_1019200;pvalue=0.00141;sequence=CGGTGC;
PF3D7_1019200	fimo	nucleotide_motif	641	646	27.6	-	.	Name=PF3D7_1222600_PF3D7_1019200-;Alias=;ID=PF3D7_1222600-11-PF3D7_1019200;pvalue=0.00173;sequence=GTGTAT;
PF3D7_1019200	fimo	nucleotide_motif	732	737	27.6	-	.	Name=PF3D7_1222600_PF3D7_1019200-;Alias=;ID=PF3D7_1222600-12-PF3D7_1019200;pvalue=0.00173;sequence=GTGTAT;
PF3D7_1019200	fimo	nucleotide_motif	885	890	27.6	+	.	Name=PF3D7_1222600_PF3D7_1019200+;Alias=;ID=PF3D7_1222600-13-PF3D7_1019200;pvalue=0.00173;sequence=GTGTAT;
PF3D7_1019200	fimo	nucleotide_motif	569	574	26.8	-	.	Name=PF3D7_1222600_PF3D7_1019200-;Alias=;ID=PF3D7_1222600-14-PF3D7_1019200;pvalue=0.00208;sequence=GAGAAC;
PF3D7_1019200	fimo	nucleotide_motif	258	263	26.1	-	.	Name=PF3D7_1222600_PF3D7_1019200-;Alias=;ID=PF3D7_1222600-15-PF3D7_1019200;pvalue=0.00242;sequence=GTTTAC;
PF3D7_1019200	fimo	nucleotide_motif	584	589	25.9	-	.	Name=PF3D7_1222600_PF3D7_1019200-;Alias=;ID=PF3D7_1222600-16-PF3D7_1019200;pvalue=0.00254;sequence=GTGGAA;
PF3D7_1019200	fimo	nucleotide_motif	128	133	25.9	-	.	Name=PF3D7_1222600_PF3D7_1019200-;Alias=;ID=PF3D7_1222600-17-PF3D7_1019200;pvalue=0.00259;sequence=ATGCAC;
PF3D7_1019200	fimo	nucleotide_motif	237	242	25.4	+	.	Name=PF3D7_1222600_PF3D7_1019200+;Alias=;ID=PF3D7_1222600-18-PF3D7_1019200;pvalue=0.0029;sequence=GAATAC;
PF3D7_1019200	fimo	nucleotide_motif	887	892	25.4	-	.	Name=PF3D7_1222600_PF3D7_1019200-;Alias=;ID=PF3D7_1222600-19-PF3D7_1019200;pvalue=0.0029;sequence=GAATAC;
PF3D7_1019200	fimo	nucleotide_motif	118	123	25	+	.	Name=PF3D7_1222600_PF3D7_1019200+;Alias=;ID=PF3D7_1222600-20-PF3D7_1019200;pvalue=0.00315;sequence=TTGCAC;
PF3D7_1019200	fimo	nucleotide_motif	126	131	25	+	.	Name=PF3D7_1222600_PF3D7_1019200+;Alias=;ID=PF3D7_1222600-21-PF3D7_1019200;pvalue=0.00315;sequence=TTGTGC;
PF3D7_1019200	fimo	nucleotide_motif	952	957	24.8	+	.	Name=PF3D7_1222600_PF3D7_1019200+;Alias=;ID=PF3D7_1222600-22-PF3D7_1019200;pvalue=0.00328;sequence=ACCTAC;
PF3D7_1019200	fimo	nucleotide_motif	425	430	24.4	+	.	Name=PF3D7_1222600_PF3D7_1019200+;Alias=;ID=PF3D7_1222600-23-PF3D7_1019200;pvalue=0.00362;sequence=CTCGAC;
PF3D7_1019200	fimo	nucleotide_motif	427	432	24.4	-	.	Name=PF3D7_1222600_PF3D7_1019200-;Alias=;ID=PF3D7_1222600-24-PF3D7_1019200;pvalue=0.00363;sequence=ACGTCG;
PF3D7_1019200	fimo	nucleotide_motif	929	934	23.6	+	.	Name=PF3D7_1222600_PF3D7_1019200+;Alias=;ID=PF3D7_1222600-25-PF3D7_1019200;pvalue=0.00436;sequence=CCTTAC;
PF3D7_1019200	fimo	nucleotide_motif	66	71	23.3	+	.	Name=PF3D7_1222600_PF3D7_1019200+;Alias=;ID=PF3D7_1222600-26-PF3D7_1019200;pvalue=0.00468;sequence=ACATAC;
PF3D7_1019300	fimo	nucleotide_motif	48	53	44.7	-	.	Name=PF3D7_1222600_PF3D7_1019300-;Alias=;ID=PF3D7_1222600-1-PF3D7_1019300;pvalue=3.39e-05;sequence=GTGTAC;
PF3D7_1019300	fimo	nucleotide_motif	879	884	38	-	.	Name=PF3D7_1222600_PF3D7_1019300-;Alias=;ID=PF3D7_1222600-2-PF3D7_1019300;pvalue=0.000158;sequence=GTGTGC;
PF3D7_1019300	fimo	nucleotide_motif	62	67	33.7	-	.	Name=PF3D7_1222600_PF3D7_1019300-;Alias=;ID=PF3D7_1222600-3-PF3D7_1019300;pvalue=0.000429;sequence=ATGTCC;
PF3D7_1019300	fimo	nucleotide_motif	60	65	33.7	+	.	Name=PF3D7_1222600_PF3D7_1019300+;Alias=;ID=PF3D7_1222600-4-PF3D7_1019300;pvalue=0.000429;sequence=ATGGAC;
PF3D7_1019300	fimo	nucleotide_motif	148	153	33	-	.	Name=PF3D7_1222600_PF3D7_1019300-;Alias=;ID=PF3D7_1222600-5-PF3D7_1019300;pvalue=0.000496;sequence=GCCTAC;
PF3D7_1019300	fimo	nucleotide_motif	833	838	29.7	+	.	Name=PF3D7_1222600_PF3D7_1019300+;Alias=;ID=PF3D7_1222600-6-PF3D7_1019300;pvalue=0.00107;sequence=GTCTAC;
PF3D7_1019300	fimo	nucleotide_motif	383	388	29.6	+	.	Name=PF3D7_1222600_PF3D7_1019300+;Alias=;ID=PF3D7_1222600-7-PF3D7_1019300;pvalue=0.00109;sequence=GTCGAC;
PF3D7_1019300	fimo	nucleotide_motif	383	388	29.6	-	.	Name=PF3D7_1222600_PF3D7_1019300-;Alias=;ID=PF3D7_1222600-8-PF3D7_1019300;pvalue=0.00109;sequence=GTCGAC;
PF3D7_1019300	fimo	nucleotide_motif	46	51	28.7	+	.	Name=PF3D7_1222600_PF3D7_1019300+;Alias=;ID=PF3D7_1222600-9-PF3D7_1019300;pvalue=0.00135;sequence=TAGTAC;
PF3D7_1019300	fimo	nucleotide_motif	359	364	27.6	-	.	Name=PF3D7_1222600_PF3D7_1019300-;Alias=;ID=PF3D7_1222600-10-PF3D7_1019300;pvalue=0.00173;sequence=GTGTAT;
PF3D7_1019300	fimo	nucleotide_motif	152	157	27.5	+	.	Name=PF3D7_1222600_PF3D7_1019300+;Alias=;ID=PF3D7_1222600-11-PF3D7_1019300;pvalue=0.00178;sequence=GCTTAC;
PF3D7_1019300	fimo	nucleotide_motif	833	838	27.3	-	.	Name=PF3D7_1222600_PF3D7_1019300-;Alias=;ID=PF3D7_1222600-12-PF3D7_1019300;pvalue=0.00188;sequence=GTAGAC;
PF3D7_1019300	fimo	nucleotide_motif	308	313	26.8	-	.	Name=PF3D7_1222600_PF3D7_1019300-;Alias=;ID=PF3D7_1222600-13-PF3D7_1019300;pvalue=0.00208;sequence=GAGAAC;
PF3D7_1019300	fimo	nucleotide_motif	877	882	26.8	+	.	Name=PF3D7_1222600_PF3D7_1019300+;Alias=;ID=PF3D7_1222600-14-PF3D7_1019300;pvalue=0.00211;sequence=AGGCAC;
PF3D7_1019300	fimo	nucleotide_motif	241	246	26.1	+	.	Name=PF3D7_1222600_PF3D7_1019300+;Alias=;ID=PF3D7_1222600-15-PF3D7_1019300;pvalue=0.00242;sequence=GTGTAA;
PF3D7_1019300	fimo	nucleotide_motif	349	354	26.1	-	.	Name=PF3D7_1222600_PF3D7_1019300-;Alias=;ID=PF3D7_1222600-16-PF3D7_1019300;pvalue=0.00242;sequence=GTGTAA;
PF3D7_1019300	fimo	nucleotide_motif	518	523	25.9	+	.	Name=PF3D7_1222600_PF3D7_1019300+;Alias=;ID=PF3D7_1222600-17-PF3D7_1019300;pvalue=0.00254;sequence=GTTTCC;
PF3D7_1019300	fimo	nucleotide_motif	431	436	25.4	+	.	Name=PF3D7_1222600_PF3D7_1019300+;Alias=;ID=PF3D7_1222600-18-PF3D7_1019300;pvalue=0.0029;sequence=GAATAC;
PF3D7_1019300	fimo	nucleotide_motif	705	710	25.4	-	.	Name=PF3D7_1222600_PF3D7_1019300-;Alias=;ID=PF3D7_1222600-19-PF3D7_1019300;pvalue=0.0029;sequence=GAATAC;
PF3D7_1019300	fimo	nucleotide_motif	357	362	25.1	+	.	Name=PF3D7_1222600_PF3D7_1019300+;Alias=;ID=PF3D7_1222600-20-PF3D7_1019300;pvalue=0.0031;sequence=CCATAC;
PF3D7_1019300	fimo	nucleotide_motif	843	848	25	+	.	Name=PF3D7_1222600_PF3D7_1019300+;Alias=;ID=PF3D7_1222600-21-PF3D7_1019300;pvalue=0.00318;sequence=TTGGGC;
PF3D7_1019300	fimo	nucleotide_motif	879	884	24.3	+	.	Name=PF3D7_1222600_PF3D7_1019300+;Alias=;ID=PF3D7_1222600-22-PF3D7_1019300;pvalue=0.00374;sequence=GCACAC;
PF3D7_1019300	fimo	nucleotide_motif	845	850	24	-	.	Name=PF3D7_1222600_PF3D7_1019300-;Alias=;ID=PF3D7_1222600-23-PF3D7_1019300;pvalue=0.00397;sequence=AAGCCC;
PF3D7_1019300	fimo	nucleotide_motif	64	69	23.3	+	.	Name=PF3D7_1222600_PF3D7_1019300+;Alias=;ID=PF3D7_1222600-24-PF3D7_1019300;pvalue=0.00468;sequence=ACATAC;
PF3D7_1019400	fimo	nucleotide_motif	275	280	34.2	+	.	Name=PF3D7_1222600_PF3D7_1019400+;Alias=;ID=PF3D7_1222600-1-PF3D7_1019400;pvalue=0.000381;sequence=AGGGCC;
PF3D7_1019400	fimo	nucleotide_motif	592	597	33.7	+	.	Name=PF3D7_1222600_PF3D7_1019400+;Alias=;ID=PF3D7_1222600-2-PF3D7_1019400;pvalue=0.000429;sequence=ATGGAC;
PF3D7_1019400	fimo	nucleotide_motif	277	282	33.4	-	.	Name=PF3D7_1222600_PF3D7_1019400-;Alias=;ID=PF3D7_1222600-3-PF3D7_1019400;pvalue=0.000457;sequence=ATGGCC;
PF3D7_1019400	fimo	nucleotide_motif	199	204	31.8	-	.	Name=PF3D7_1222600_PF3D7_1019400-;Alias=;ID=PF3D7_1222600-4-PF3D7_1019400;pvalue=0.00066;sequence=TTGTAC;
PF3D7_1019400	fimo	nucleotide_motif	274	279	31.4	+	.	Name=PF3D7_1222600_PF3D7_1019400+;Alias=;ID=PF3D7_1222600-5-PF3D7_1019400;pvalue=0.000729;sequence=GAGGGC;
PF3D7_1019400	fimo	nucleotide_motif	197	202	30.3	+	.	Name=PF3D7_1222600_PF3D7_1019400+;Alias=;ID=PF3D7_1222600-6-PF3D7_1019400;pvalue=0.000938;sequence=AAGTAC;
PF3D7_1019400	fimo	nucleotide_motif	594	599	30	-	.	Name=PF3D7_1222600_PF3D7_1019400-;Alias=;ID=PF3D7_1222600-7-PF3D7_1019400;pvalue=0.00101;sequence=AAGTCC;
PF3D7_1019400	fimo	nucleotide_motif	454	459	29.4	+	.	Name=PF3D7_1222600_PF3D7_1019400+;Alias=;ID=PF3D7_1222600-8-PF3D7_1019400;pvalue=0.00115;sequence=GTGACC;
PF3D7_1019400	fimo	nucleotide_motif	430	435	26.8	-	.	Name=PF3D7_1222600_PF3D7_1019400-;Alias=;ID=PF3D7_1222600-9-PF3D7_1019400;pvalue=0.00209;sequence=TCGCAC;
PF3D7_1019400	fimo	nucleotide_motif	456	461	26.1	-	.	Name=PF3D7_1222600_PF3D7_1019400-;Alias=;ID=PF3D7_1222600-10-PF3D7_1019400;pvalue=0.00243;sequence=GAGGTC;
PF3D7_1019400	fimo	nucleotide_motif	428	433	25.9	+	.	Name=PF3D7_1222600_PF3D7_1019400+;Alias=;ID=PF3D7_1222600-11-PF3D7_1019400;pvalue=0.00259;sequence=ATGTGC;
PF3D7_1019400	fimo	nucleotide_motif	562	567	25.2	-	.	Name=PF3D7_1222600_PF3D7_1019400-;Alias=;ID=PF3D7_1222600-12-PF3D7_1019400;pvalue=0.00302;sequence=GAGGAT;
PF3D7_1019400	fimo	nucleotide_motif	276	281	25.1	-	.	Name=PF3D7_1222600_PF3D7_1019400-;Alias=;ID=PF3D7_1222600-13-PF3D7_1019400;pvalue=0.0031;sequence=TGGCCC;
PF3D7_1019400	fimo	nucleotide_motif	457	462	24.4	+	.	Name=PF3D7_1222600_PF3D7_1019400+;Alias=;ID=PF3D7_1222600-14-PF3D7_1019400;pvalue=0.00363;sequence=ACCTCC;
PF3D7_1019400	fimo	nucleotide_motif	604	609	24.3	-	.	Name=PF3D7_1222600_PF3D7_1019400-;Alias=;ID=PF3D7_1222600-15-PF3D7_1019400;pvalue=0.00374;sequence=GCGCAT;
PF3D7_1019500	fimo	nucleotide_motif	797	802	50.1	-	.	Name=PF3D7_1222600_PF3D7_1019500-;Alias=;ID=PF3D7_1222600-1-PF3D7_1019500;pvalue=9.8e-06;sequence=GGGTCC;
PF3D7_1019500	fimo	nucleotide_motif	781	786	38	-	.	Name=PF3D7_1222600_PF3D7_1019500-;Alias=;ID=PF3D7_1222600-2-PF3D7_1019500;pvalue=0.000158;sequence=GTGTGC;
PF3D7_1019500	fimo	nucleotide_motif	887	892	38	+	.	Name=PF3D7_1222600_PF3D7_1019500+;Alias=;ID=PF3D7_1222600-3-PF3D7_1019500;pvalue=0.000158;sequence=GTGTGC;
PF3D7_1019500	fimo	nucleotide_motif	795	800	36.5	+	.	Name=PF3D7_1222600_PF3D7_1019500+;Alias=;ID=PF3D7_1222600-4-PF3D7_1019500;pvalue=0.000223;sequence=AGGGAC;
PF3D7_1019500	fimo	nucleotide_motif	148	153	31.4	-	.	Name=PF3D7_1222600_PF3D7_1019500-;Alias=;ID=PF3D7_1222600-5-PF3D7_1019500;pvalue=0.000726;sequence=TTGTCC;
PF3D7_1019500	fimo	nucleotide_motif	7	12	31.1	-	.	Name=PF3D7_1222600_PF3D7_1019500-;Alias=;ID=PF3D7_1222600-6-PF3D7_1019500;pvalue=0.000781;sequence=GCGTAT;
PF3D7_1019500	fimo	nucleotide_motif	796	801	29.6	+	.	Name=PF3D7_1222600_PF3D7_1019500+;Alias=;ID=PF3D7_1222600-7-PF3D7_1019500;pvalue=0.00109;sequence=GGGACC;
PF3D7_1019500	fimo	nucleotide_motif	146	151	28.5	+	.	Name=PF3D7_1222600_PF3D7_1019500+;Alias=;ID=PF3D7_1222600-8-PF3D7_1019500;pvalue=0.00141;sequence=TAGGAC;
PF3D7_1019500	fimo	nucleotide_motif	104	109	27.6	-	.	Name=PF3D7_1222600_PF3D7_1019500-;Alias=;ID=PF3D7_1222600-9-PF3D7_1019500;pvalue=0.00173;sequence=GTGTAT;
PF3D7_1019500	fimo	nucleotide_motif	625	630	27.6	-	.	Name=PF3D7_1222600_PF3D7_1019500-;Alias=;ID=PF3D7_1222600-10-PF3D7_1019500;pvalue=0.00173;sequence=GTGTAT;
PF3D7_1019500	fimo	nucleotide_motif	130	135	27.1	-	.	Name=PF3D7_1222600_PF3D7_1019500-;Alias=;ID=PF3D7_1222600-11-PF3D7_1019500;pvalue=0.00197;sequence=GAGTAG;
PF3D7_1019500	fimo	nucleotide_motif	541	546	26.8	+	.	Name=PF3D7_1222600_PF3D7_1019500+;Alias=;ID=PF3D7_1222600-12-PF3D7_1019500;pvalue=0.0021;sequence=GGGGAA;
PF3D7_1019500	fimo	nucleotide_motif	12	17	26.1	-	.	Name=PF3D7_1222600_PF3D7_1019500-;Alias=;ID=PF3D7_1222600-13-PF3D7_1019500;pvalue=0.00244;sequence=CCGTAG;
PF3D7_1019500	fimo	nucleotide_motif	779	784	25.9	+	.	Name=PF3D7_1222600_PF3D7_1019500+;Alias=;ID=PF3D7_1222600-14-PF3D7_1019500;pvalue=0.00259;sequence=ATGCAC;
PF3D7_1019500	fimo	nucleotide_motif	889	894	25.9	-	.	Name=PF3D7_1222600_PF3D7_1019500-;Alias=;ID=PF3D7_1222600-15-PF3D7_1019500;pvalue=0.00259;sequence=ATGCAC;
PF3D7_1019500	fimo	nucleotide_motif	769	774	25.4	-	.	Name=PF3D7_1222600_PF3D7_1019500-;Alias=;ID=PF3D7_1222600-16-PF3D7_1019500;pvalue=0.0029;sequence=GAATAC;
PF3D7_1019500	fimo	nucleotide_motif	10	15	25	+	.	Name=PF3D7_1222600_PF3D7_1019500+;Alias=;ID=PF3D7_1222600-17-PF3D7_1019500;pvalue=0.00315;sequence=CGCTAC;
PF3D7_1019500	fimo	nucleotide_motif	128	133	24.8	+	.	Name=PF3D7_1222600_PF3D7_1019500+;Alias=;ID=PF3D7_1222600-18-PF3D7_1019500;pvalue=0.00328;sequence=ACCTAC;
PF3D7_1019500	fimo	nucleotide_motif	781	786	24.3	+	.	Name=PF3D7_1222600_PF3D7_1019500+;Alias=;ID=PF3D7_1222600-19-PF3D7_1019500;pvalue=0.00374;sequence=GCACAC;
PF3D7_1019500	fimo	nucleotide_motif	887	892	24.3	-	.	Name=PF3D7_1222600_PF3D7_1019500-;Alias=;ID=PF3D7_1222600-20-PF3D7_1019500;pvalue=0.00374;sequence=GCACAC;
PF3D7_1019600	fimo	nucleotide_motif	129	134	50.1	+	.	Name=PF3D7_1222600_PF3D7_1019600+;Alias=;ID=PF3D7_1222600-1-PF3D7_1019600;pvalue=9.8e-06;sequence=GGGTCC;
PF3D7_1019600	fimo	nucleotide_motif	39	44	38	-	.	Name=PF3D7_1222600_PF3D7_1019600-;Alias=;ID=PF3D7_1222600-2-PF3D7_1019600;pvalue=0.000158;sequence=GTGTGC;
PF3D7_1019600	fimo	nucleotide_motif	145	150	38	+	.	Name=PF3D7_1222600_PF3D7_1019600+;Alias=;ID=PF3D7_1222600-3-PF3D7_1019600;pvalue=0.000158;sequence=GTGTGC;
PF3D7_1019600	fimo	nucleotide_motif	131	136	36.5	-	.	Name=PF3D7_1222600_PF3D7_1019600-;Alias=;ID=PF3D7_1222600-4-PF3D7_1019600;pvalue=0.000223;sequence=AGGGAC;
PF3D7_1019600	fimo	nucleotide_motif	935	940	31.8	-	.	Name=PF3D7_1222600_PF3D7_1019600-;Alias=;ID=PF3D7_1222600-5-PF3D7_1019600;pvalue=0.000663;sequence=GCGGAG;
PF3D7_1019600	fimo	nucleotide_motif	778	783	31.4	+	.	Name=PF3D7_1222600_PF3D7_1019600+;Alias=;ID=PF3D7_1222600-6-PF3D7_1019600;pvalue=0.000726;sequence=TTGTCC;
PF3D7_1019600	fimo	nucleotide_motif	919	924	31.1	+	.	Name=PF3D7_1222600_PF3D7_1019600+;Alias=;ID=PF3D7_1222600-7-PF3D7_1019600;pvalue=0.000781;sequence=GCGTAT;
PF3D7_1019600	fimo	nucleotide_motif	927	932	30.2	-	.	Name=PF3D7_1222600_PF3D7_1019600-;Alias=;ID=PF3D7_1222600-8-PF3D7_1019600;pvalue=0.00096;sequence=GCGGAT;
PF3D7_1019600	fimo	nucleotide_motif	130	135	29.6	-	.	Name=PF3D7_1222600_PF3D7_1019600-;Alias=;ID=PF3D7_1222600-9-PF3D7_1019600;pvalue=0.00109;sequence=GGGACC;
PF3D7_1019600	fimo	nucleotide_motif	780	785	28.5	-	.	Name=PF3D7_1222600_PF3D7_1019600-;Alias=;ID=PF3D7_1222600-10-PF3D7_1019600;pvalue=0.00141;sequence=TAGGAC;
PF3D7_1019600	fimo	nucleotide_motif	301	306	27.6	+	.	Name=PF3D7_1222600_PF3D7_1019600+;Alias=;ID=PF3D7_1222600-11-PF3D7_1019600;pvalue=0.00173;sequence=GTGTAT;
PF3D7_1019600	fimo	nucleotide_motif	822	827	27.6	+	.	Name=PF3D7_1222600_PF3D7_1019600+;Alias=;ID=PF3D7_1222600-12-PF3D7_1019600;pvalue=0.00173;sequence=GTGTAT;
PF3D7_1019600	fimo	nucleotide_motif	796	801	27.1	+	.	Name=PF3D7_1222600_PF3D7_1019600+;Alias=;ID=PF3D7_1222600-13-PF3D7_1019600;pvalue=0.00197;sequence=GAGTAG;
PF3D7_1019600	fimo	nucleotide_motif	385	390	26.8	-	.	Name=PF3D7_1222600_PF3D7_1019600-;Alias=;ID=PF3D7_1222600-14-PF3D7_1019600;pvalue=0.0021;sequence=GGGGAA;
PF3D7_1019600	fimo	nucleotide_motif	930	935	26.8	-	.	Name=PF3D7_1222600_PF3D7_1019600-;Alias=;ID=PF3D7_1222600-15-PF3D7_1019600;pvalue=0.0021;sequence=GAGGCG;
PF3D7_1019600	fimo	nucleotide_motif	914	919	26.1	+	.	Name=PF3D7_1222600_PF3D7_1019600+;Alias=;ID=PF3D7_1222600-16-PF3D7_1019600;pvalue=0.00244;sequence=CCGTAG;
PF3D7_1019600	fimo	nucleotide_motif	37	42	25.9	+	.	Name=PF3D7_1222600_PF3D7_1019600+;Alias=;ID=PF3D7_1222600-17-PF3D7_1019600;pvalue=0.00259;sequence=ATGCAC;
PF3D7_1019600	fimo	nucleotide_motif	147	152	25.9	-	.	Name=PF3D7_1222600_PF3D7_1019600-;Alias=;ID=PF3D7_1222600-18-PF3D7_1019600;pvalue=0.00259;sequence=ATGCAC;
PF3D7_1019600	fimo	nucleotide_motif	157	162	25.4	+	.	Name=PF3D7_1222600_PF3D7_1019600+;Alias=;ID=PF3D7_1222600-19-PF3D7_1019600;pvalue=0.0029;sequence=GAATAC;
PF3D7_1019600	fimo	nucleotide_motif	916	921	25	-	.	Name=PF3D7_1222600_PF3D7_1019600-;Alias=;ID=PF3D7_1222600-20-PF3D7_1019600;pvalue=0.00315;sequence=CGCTAC;
PF3D7_1019600	fimo	nucleotide_motif	798	803	24.8	-	.	Name=PF3D7_1222600_PF3D7_1019600-;Alias=;ID=PF3D7_1222600-21-PF3D7_1019600;pvalue=0.00328;sequence=ACCTAC;
PF3D7_1019600	fimo	nucleotide_motif	933	938	24.4	+	.	Name=PF3D7_1222600_PF3D7_1019600+;Alias=;ID=PF3D7_1222600-22-PF3D7_1019600;pvalue=0.00362;sequence=CTCTCC;
PF3D7_1019600	fimo	nucleotide_motif	39	44	24.3	+	.	Name=PF3D7_1222600_PF3D7_1019600+;Alias=;ID=PF3D7_1222600-23-PF3D7_1019600;pvalue=0.00374;sequence=GCACAC;
PF3D7_1019600	fimo	nucleotide_motif	145	150	24.3	-	.	Name=PF3D7_1222600_PF3D7_1019600-;Alias=;ID=PF3D7_1222600-24-PF3D7_1019600;pvalue=0.00374;sequence=GCACAC;
PF3D7_1019700	fimo	nucleotide_motif	409	414	44.7	-	.	Name=PF3D7_1222600_PF3D7_1019700-;Alias=;ID=PF3D7_1222600-1-PF3D7_1019700;pvalue=3.39e-05;sequence=GTGTAC;
PF3D7_1019700	fimo	nucleotide_motif	353	358	44.7	+	.	Name=PF3D7_1222600_PF3D7_1019700+;Alias=;ID=PF3D7_1222600-2-PF3D7_1019700;pvalue=3.39e-05;sequence=GTGTAC;
PF3D7_1019700	fimo	nucleotide_motif	556	561	38	-	.	Name=PF3D7_1222600_PF3D7_1019700-;Alias=;ID=PF3D7_1222600-3-PF3D7_1019700;pvalue=0.000158;sequence=GTGCAC;
PF3D7_1019700	fimo	nucleotide_motif	556	561	38	+	.	Name=PF3D7_1222600_PF3D7_1019700+;Alias=;ID=PF3D7_1222600-4-PF3D7_1019700;pvalue=0.000158;sequence=GTGCAC;
PF3D7_1019700	fimo	nucleotide_motif	428	433	34.2	-	.	Name=PF3D7_1222600_PF3D7_1019700-;Alias=;ID=PF3D7_1222600-5-PF3D7_1019700;pvalue=0.000379;sequence=ATGTAC;
PF3D7_1019700	fimo	nucleotide_motif	426	431	34.2	+	.	Name=PF3D7_1222600_PF3D7_1019700+;Alias=;ID=PF3D7_1222600-6-PF3D7_1019700;pvalue=0.000379;sequence=ATGTAC;
PF3D7_1019700	fimo	nucleotide_motif	882	887	34.2	+	.	Name=PF3D7_1222600_PF3D7_1019700+;Alias=;ID=PF3D7_1222600-7-PF3D7_1019700;pvalue=0.000379;sequence=ATGTAC;
PF3D7_1019700	fimo	nucleotide_motif	121	126	33.1	-	.	Name=PF3D7_1222600_PF3D7_1019700-;Alias=;ID=PF3D7_1222600-8-PF3D7_1019700;pvalue=0.000488;sequence=TGGTAC;
PF3D7_1019700	fimo	nucleotide_motif	200	205	31.8	-	.	Name=PF3D7_1222600_PF3D7_1019700-;Alias=;ID=PF3D7_1222600-9-PF3D7_1019700;pvalue=0.00066;sequence=TTGTAC;
PF3D7_1019700	fimo	nucleotide_motif	884	889	31.8	-	.	Name=PF3D7_1222600_PF3D7_1019700-;Alias=;ID=PF3D7_1222600-10-PF3D7_1019700;pvalue=0.00066;sequence=TTGTAC;
PF3D7_1019700	fimo	nucleotide_motif	119	124	31.8	+	.	Name=PF3D7_1222600_PF3D7_1019700+;Alias=;ID=PF3D7_1222600-11-PF3D7_1019700;pvalue=0.00066;sequence=TTGTAC;
PF3D7_1019700	fimo	nucleotide_motif	407	412	31.8	+	.	Name=PF3D7_1222600_PF3D7_1019700+;Alias=;ID=PF3D7_1222600-12-PF3D7_1019700;pvalue=0.00066;sequence=TTGTAC;
PF3D7_1019700	fimo	nucleotide_motif	198	203	30.3	+	.	Name=PF3D7_1222600_PF3D7_1019700+;Alias=;ID=PF3D7_1222600-13-PF3D7_1019700;pvalue=0.000938;sequence=AAGTAC;
PF3D7_1019700	fimo	nucleotide_motif	355	360	30.3	-	.	Name=PF3D7_1222600_PF3D7_1019700-;Alias=;ID=PF3D7_1222600-14-PF3D7_1019700;pvalue=0.000938;sequence=AAGTAC;
PF3D7_1019700	fimo	nucleotide_motif	917	922	30.2	-	.	Name=PF3D7_1222600_PF3D7_1019700-;Alias=;ID=PF3D7_1222600-15-PF3D7_1019700;pvalue=0.00096;sequence=GCGGAT;
PF3D7_1019700	fimo	nucleotide_motif	381	386	29.2	-	.	Name=PF3D7_1222600_PF3D7_1019700-;Alias=;ID=PF3D7_1222600-16-PF3D7_1019700;pvalue=0.00119;sequence=GGATAC;
PF3D7_1019700	fimo	nucleotide_motif	381	386	27.3	+	.	Name=PF3D7_1222600_PF3D7_1019700+;Alias=;ID=PF3D7_1222600-17-PF3D7_1019700;pvalue=0.00188;sequence=GTATCC;
PF3D7_1019700	fimo	nucleotide_motif	554	559	25.9	+	.	Name=PF3D7_1222600_PF3D7_1019700+;Alias=;ID=PF3D7_1222600-18-PF3D7_1019700;pvalue=0.00259;sequence=ATGTGC;
PF3D7_1019700	fimo	nucleotide_motif	564	569	25.4	-	.	Name=PF3D7_1222600_PF3D7_1019700-;Alias=;ID=PF3D7_1222600-19-PF3D7_1019700;pvalue=0.0029;sequence=GAATAC;
PF3D7_1019700	fimo	nucleotide_motif	775	780	25.4	-	.	Name=PF3D7_1222600_PF3D7_1019700-;Alias=;ID=PF3D7_1222600-20-PF3D7_1019700;pvalue=0.0029;sequence=GAGTAT;
PF3D7_1019700	fimo	nucleotide_motif	96	101	24.4	-	.	Name=PF3D7_1222600_PF3D7_1019700-;Alias=;ID=PF3D7_1222600-21-PF3D7_1019700;pvalue=0.0036;sequence=GATTAC;
PF3D7_1019700	fimo	nucleotide_motif	81	86	24.3	-	.	Name=PF3D7_1222600_PF3D7_1019700-;Alias=;ID=PF3D7_1222600-22-PF3D7_1019700;pvalue=0.00368;sequence=CTGAAC;
PF3D7_1019700	fimo	nucleotide_motif	349	354	23.3	-	.	Name=PF3D7_1222600_PF3D7_1019700-;Alias=;ID=PF3D7_1222600-23-PF3D7_1019700;pvalue=0.00468;sequence=ACATAC;
PF3D7_1019700	fimo	nucleotide_motif	587	592	23.3	+	.	Name=PF3D7_1222600_PF3D7_1019700+;Alias=;ID=PF3D7_1222600-24-PF3D7_1019700;pvalue=0.00468;sequence=ACGTAT;
PF3D7_1019700	fimo	nucleotide_motif	585	590	23.3	-	.	Name=PF3D7_1222600_PF3D7_1019700-;Alias=;ID=PF3D7_1222600-25-PF3D7_1019700;pvalue=0.00468;sequence=ACGTAT;
PF3D7_1019700	fimo	nucleotide_motif	773	778	23.3	+	.	Name=PF3D7_1222600_PF3D7_1019700+;Alias=;ID=PF3D7_1222600-26-PF3D7_1019700;pvalue=0.00468;sequence=ACATAC;
PF3D7_1019800	fimo	nucleotide_motif	882	887	33.3	+	.	Name=PF3D7_1222600_PF3D7_1019800+;Alias=;ID=PF3D7_1222600-1-PF3D7_1019800;pvalue=0.000464;sequence=CAGTCC;
PF3D7_1019800	fimo	nucleotide_motif	495	500	33.1	+	.	Name=PF3D7_1222600_PF3D7_1019800+;Alias=;ID=PF3D7_1222600-2-PF3D7_1019800;pvalue=0.000488;sequence=TGGTAC;
PF3D7_1019800	fimo	nucleotide_motif	884	889	31.4	-	.	Name=PF3D7_1222600_PF3D7_1019800-;Alias=;ID=PF3D7_1222600-3-PF3D7_1019800;pvalue=0.000726;sequence=TTGGAC;
PF3D7_1019800	fimo	nucleotide_motif	497	502	30.3	-	.	Name=PF3D7_1222600_PF3D7_1019800-;Alias=;ID=PF3D7_1222600-4-PF3D7_1019800;pvalue=0.000938;sequence=AAGTAC;
PF3D7_1019800	fimo	nucleotide_motif	390	395	29.7	-	.	Name=PF3D7_1222600_PF3D7_1019800-;Alias=;ID=PF3D7_1222600-5-PF3D7_1019800;pvalue=0.00107;sequence=GCAGCC;
PF3D7_1019800	fimo	nucleotide_motif	376	381	29.2	+	.	Name=PF3D7_1222600_PF3D7_1019800+;Alias=;ID=PF3D7_1222600-6-PF3D7_1019800;pvalue=0.00119;sequence=GGATAC;
PF3D7_1019800	fimo	nucleotide_motif	468	473	27.6	+	.	Name=PF3D7_1222600_PF3D7_1019800+;Alias=;ID=PF3D7_1222600-7-PF3D7_1019800;pvalue=0.00173;sequence=GTATAC;
PF3D7_1019800	fimo	nucleotide_motif	468	473	27.6	-	.	Name=PF3D7_1222600_PF3D7_1019800-;Alias=;ID=PF3D7_1222600-8-PF3D7_1019800;pvalue=0.00173;sequence=GTATAC;
PF3D7_1019800	fimo	nucleotide_motif	539	544	27.6	-	.	Name=PF3D7_1222600_PF3D7_1019800-;Alias=;ID=PF3D7_1222600-9-PF3D7_1019800;pvalue=0.00173;sequence=GTGTAT;
PF3D7_1019800	fimo	nucleotide_motif	374	379	27.3	+	.	Name=PF3D7_1222600_PF3D7_1019800+;Alias=;ID=PF3D7_1222600-10-PF3D7_1019800;pvalue=0.00188;sequence=GTGGAT;
PF3D7_1019800	fimo	nucleotide_motif	376	381	27.3	-	.	Name=PF3D7_1222600_PF3D7_1019800-;Alias=;ID=PF3D7_1222600-11-PF3D7_1019800;pvalue=0.00188;sequence=GTATCC;
PF3D7_1019800	fimo	nucleotide_motif	153	158	25.9	+	.	Name=PF3D7_1222600_PF3D7_1019800+;Alias=;ID=PF3D7_1222600-12-PF3D7_1019800;pvalue=0.00254;sequence=GTGTCA;
PF3D7_1019800	fimo	nucleotide_motif	96	101	25	+	.	Name=PF3D7_1222600_PF3D7_1019800+;Alias=;ID=PF3D7_1222600-13-PF3D7_1019800;pvalue=0.00317;sequence=CCGTCT;
PF3D7_1019800	fimo	nucleotide_motif	756	761	24.9	+	.	Name=PF3D7_1222600_PF3D7_1019800+;Alias=;ID=PF3D7_1222600-14-PF3D7_1019800;pvalue=0.00324;sequence=CTCTAC;
PF3D7_1019800	fimo	nucleotide_motif	137	142	24.4	+	.	Name=PF3D7_1222600_PF3D7_1019800+;Alias=;ID=PF3D7_1222600-15-PF3D7_1019800;pvalue=0.0036;sequence=GATTAC;
PF3D7_1019800	fimo	nucleotide_motif	390	395	24.1	+	.	Name=PF3D7_1222600_PF3D7_1019800+;Alias=;ID=PF3D7_1222600-16-PF3D7_1019800;pvalue=0.0039;sequence=GGCTGC;
PF3D7_1019800	fimo	nucleotide_motif	41	46	23.3	+	.	Name=PF3D7_1222600_PF3D7_1019800+;Alias=;ID=PF3D7_1222600-17-PF3D7_1019800;pvalue=0.00468;sequence=ACATAC;
PF3D7_1019800	fimo	nucleotide_motif	206	211	23.3	-	.	Name=PF3D7_1222600_PF3D7_1019800-;Alias=;ID=PF3D7_1222600-18-PF3D7_1019800;pvalue=0.00468;sequence=ACATAC;
PF3D7_1019800	fimo	nucleotide_motif	490	495	23.3	-	.	Name=PF3D7_1222600_PF3D7_1019800-;Alias=;ID=PF3D7_1222600-19-PF3D7_1019800;pvalue=0.00468;sequence=ACATAC;
PF3D7_1019900	fimo	nucleotide_motif	829	834	44.7	-	.	Name=PF3D7_1222600_PF3D7_1019900-;Alias=;ID=PF3D7_1222600-1-PF3D7_1019900;pvalue=3.39e-05;sequence=GTGTAC;
PF3D7_1019900	fimo	nucleotide_motif	827	832	44.7	+	.	Name=PF3D7_1222600_PF3D7_1019900+;Alias=;ID=PF3D7_1222600-2-PF3D7_1019900;pvalue=3.39e-05;sequence=GTGTAC;
PF3D7_1019900	fimo	nucleotide_motif	651	656	38.3	-	.	Name=PF3D7_1222600_PF3D7_1019900-;Alias=;ID=PF3D7_1222600-3-PF3D7_1019900;pvalue=0.000148;sequence=ACGGAC;
PF3D7_1019900	fimo	nucleotide_motif	758	763	38	+	.	Name=PF3D7_1222600_PF3D7_1019900+;Alias=;ID=PF3D7_1222600-4-PF3D7_1019900;pvalue=0.000158;sequence=GTGTGC;
PF3D7_1019900	fimo	nucleotide_motif	577	582	34.2	-	.	Name=PF3D7_1222600_PF3D7_1019900-;Alias=;ID=PF3D7_1222600-5-PF3D7_1019900;pvalue=0.000379;sequence=ATGTAC;
PF3D7_1019900	fimo	nucleotide_motif	575	580	33.1	+	.	Name=PF3D7_1222600_PF3D7_1019900+;Alias=;ID=PF3D7_1222600-6-PF3D7_1019900;pvalue=0.000488;sequence=TGGTAC;
PF3D7_1019900	fimo	nucleotide_motif	978	983	31.8	+	.	Name=PF3D7_1222600_PF3D7_1019900+;Alias=;ID=PF3D7_1222600-7-PF3D7_1019900;pvalue=0.00066;sequence=TTGTAC;
PF3D7_1019900	fimo	nucleotide_motif	649	654	31.4	+	.	Name=PF3D7_1222600_PF3D7_1019900+;Alias=;ID=PF3D7_1222600-8-PF3D7_1019900;pvalue=0.000726;sequence=TTGTCC;
PF3D7_1019900	fimo	nucleotide_motif	980	985	30.3	-	.	Name=PF3D7_1222600_PF3D7_1019900-;Alias=;ID=PF3D7_1222600-9-PF3D7_1019900;pvalue=0.000938;sequence=AAGTAC;
PF3D7_1019900	fimo	nucleotide_motif	278	283	30.2	+	.	Name=PF3D7_1222600_PF3D7_1019900+;Alias=;ID=PF3D7_1222600-10-PF3D7_1019900;pvalue=0.00096;sequence=GCATCC;
PF3D7_1019900	fimo	nucleotide_motif	207	212	29.4	-	.	Name=PF3D7_1222600_PF3D7_1019900-;Alias=;ID=PF3D7_1222600-11-PF3D7_1019900;pvalue=0.00114;sequence=GTGTTC;
PF3D7_1019900	fimo	nucleotide_motif	189	194	26.8	+	.	Name=PF3D7_1222600_PF3D7_1019900+;Alias=;ID=PF3D7_1222600-12-PF3D7_1019900;pvalue=0.0021;sequence=GGGGAA;
PF3D7_1019900	fimo	nucleotide_motif	108	113	25.4	-	.	Name=PF3D7_1222600_PF3D7_1019900-;Alias=;ID=PF3D7_1222600-13-PF3D7_1019900;pvalue=0.0029;sequence=GAATAC;
PF3D7_1019900	fimo	nucleotide_motif	760	765	25.2	-	.	Name=PF3D7_1222600_PF3D7_1019900-;Alias=;ID=PF3D7_1222600-14-PF3D7_1019900;pvalue=0.00303;sequence=CAGCAC;
PF3D7_1019900	fimo	nucleotide_motif	665	670	25	-	.	Name=PF3D7_1222600_PF3D7_1019900-;Alias=;ID=PF3D7_1222600-15-PF3D7_1019900;pvalue=0.00315;sequence=TTGTGC;
PF3D7_1019900	fimo	nucleotide_motif	304	309	24.8	+	.	Name=PF3D7_1222600_PF3D7_1019900+;Alias=;ID=PF3D7_1222600-16-PF3D7_1019900;pvalue=0.00328;sequence=ACCTAC;
PF3D7_1019900	fimo	nucleotide_motif	758	763	24.3	-	.	Name=PF3D7_1222600_PF3D7_1019900-;Alias=;ID=PF3D7_1222600-17-PF3D7_1019900;pvalue=0.00374;sequence=GCACAC;
PF3D7_1019900	fimo	nucleotide_motif	381	386	24.2	-	.	Name=PF3D7_1222600_PF3D7_1019900-;Alias=;ID=PF3D7_1222600-18-PF3D7_1019900;pvalue=0.00384;sequence=GAGGAA;
PF3D7_1019900	fimo	nucleotide_motif	887	892	24.2	-	.	Name=PF3D7_1222600_PF3D7_1019900-;Alias=;ID=PF3D7_1222600-19-PF3D7_1019900;pvalue=0.00384;sequence=GAGTCA;
PF3D7_1019900	fimo	nucleotide_motif	663	668	24.1	+	.	Name=PF3D7_1222600_PF3D7_1019900+;Alias=;ID=PF3D7_1222600-20-PF3D7_1019900;pvalue=0.00389;sequence=AAGCAC;
PF3D7_1019900	fimo	nucleotide_motif	187	192	24	+	.	Name=PF3D7_1222600_PF3D7_1019900+;Alias=;ID=PF3D7_1222600-21-PF3D7_1019900;pvalue=0.00397;sequence=GGGGGG;
PF3D7_1019900	fimo	nucleotide_motif	99	104	23.6	-	.	Name=PF3D7_1222600_PF3D7_1019900-;Alias=;ID=PF3D7_1222600-22-PF3D7_1019900;pvalue=0.00432;sequence=CTATAC;
PF3D7_1019900	fimo	nucleotide_motif	470	475	23.6	-	.	Name=PF3D7_1222600_PF3D7_1019900-;Alias=;ID=PF3D7_1222600-23-PF3D7_1019900;pvalue=0.00432;sequence=CTATAC;
PF3D7_1019900	fimo	nucleotide_motif	400	405	23.3	+	.	Name=PF3D7_1222600_PF3D7_1019900+;Alias=;ID=PF3D7_1222600-24-PF3D7_1019900;pvalue=0.00468;sequence=ACATAC;
PF3D7_1020000	fimo	nucleotide_motif	143	148	41.8	+	.	Name=PF3D7_1222600_PF3D7_1020000+;Alias=;ID=PF3D7_1222600-1-PF3D7_1020000;pvalue=6.62e-05;sequence=GAGTAC;
PF3D7_1020000	fimo	nucleotide_motif	978	983	36.7	-	.	Name=PF3D7_1222600_PF3D7_1020000-;Alias=;ID=PF3D7_1222600-2-PF3D7_1020000;pvalue=0.000215;sequence=TCGTCC;
PF3D7_1020000	fimo	nucleotide_motif	976	981	36.5	+	.	Name=PF3D7_1222600_PF3D7_1020000+;Alias=;ID=PF3D7_1222600-3-PF3D7_1020000;pvalue=0.000223;sequence=AGGGAC;
PF3D7_1020000	fimo	nucleotide_motif	739	744	34.2	-	.	Name=PF3D7_1222600_PF3D7_1020000-;Alias=;ID=PF3D7_1222600-4-PF3D7_1020000;pvalue=0.000379;sequence=ATGTAC;
PF3D7_1020000	fimo	nucleotide_motif	294	299	34.2	+	.	Name=PF3D7_1222600_PF3D7_1020000+;Alias=;ID=PF3D7_1222600-5-PF3D7_1020000;pvalue=0.000379;sequence=ATGTAC;
PF3D7_1020000	fimo	nucleotide_motif	737	742	34.2	+	.	Name=PF3D7_1222600_PF3D7_1020000+;Alias=;ID=PF3D7_1222600-6-PF3D7_1020000;pvalue=0.000379;sequence=ATGTAC;
PF3D7_1020000	fimo	nucleotide_motif	145	150	31.8	-	.	Name=PF3D7_1222600_PF3D7_1020000-;Alias=;ID=PF3D7_1222600-7-PF3D7_1020000;pvalue=0.00066;sequence=TTGTAC;
PF3D7_1020000	fimo	nucleotide_motif	296	301	31.8	-	.	Name=PF3D7_1222600_PF3D7_1020000-;Alias=;ID=PF3D7_1222600-8-PF3D7_1020000;pvalue=0.00066;sequence=TTGTAC;
PF3D7_1020000	fimo	nucleotide_motif	84	89	31.1	-	.	Name=PF3D7_1222600_PF3D7_1020000-;Alias=;ID=PF3D7_1222600-9-PF3D7_1020000;pvalue=0.000781;sequence=GCGTAT;
PF3D7_1020000	fimo	nucleotide_motif	103	108	28.6	-	.	Name=PF3D7_1222600_PF3D7_1020000-;Alias=;ID=PF3D7_1222600-10-PF3D7_1020000;pvalue=0.00137;sequence=GGGTCT;
PF3D7_1020000	fimo	nucleotide_motif	538	543	26.8	-	.	Name=PF3D7_1222600_PF3D7_1020000-;Alias=;ID=PF3D7_1222600-11-PF3D7_1020000;pvalue=0.0021;sequence=GGTGAC;
PF3D7_1020000	fimo	nucleotide_motif	36	41	26.1	+	.	Name=PF3D7_1222600_PF3D7_1020000+;Alias=;ID=PF3D7_1222600-12-PF3D7_1020000;pvalue=0.00242;sequence=GTTTAC;
PF3D7_1020000	fimo	nucleotide_motif	67	72	26.1	-	.	Name=PF3D7_1222600_PF3D7_1020000-;Alias=;ID=PF3D7_1222600-13-PF3D7_1020000;pvalue=0.00243;sequence=GGGGCA;
PF3D7_1020000	fimo	nucleotide_motif	68	73	26.1	-	.	Name=PF3D7_1222600_PF3D7_1020000-;Alias=;ID=PF3D7_1222600-14-PF3D7_1020000;pvalue=0.00243;sequence=AGGGGC;
PF3D7_1020000	fimo	nucleotide_motif	549	554	25.4	-	.	Name=PF3D7_1222600_PF3D7_1020000-;Alias=;ID=PF3D7_1222600-15-PF3D7_1020000;pvalue=0.0029;sequence=GAGTAT;
PF3D7_1020000	fimo	nucleotide_motif	66	71	25	+	.	Name=PF3D7_1222600_PF3D7_1020000+;Alias=;ID=PF3D7_1222600-16-PF3D7_1020000;pvalue=0.00318;sequence=TTGCCC;
PF3D7_1020000	fimo	nucleotide_motif	499	504	23.6	-	.	Name=PF3D7_1222600_PF3D7_1020000-;Alias=;ID=PF3D7_1222600-17-PF3D7_1020000;pvalue=0.00432;sequence=CTATAC;
PF3D7_1020100	fimo	nucleotide_motif	591	596	38	-	.	Name=PF3D7_1222600_PF3D7_1020100-;Alias=;ID=PF3D7_1222600-1-PF3D7_1020100;pvalue=0.000158;sequence=GTGTGC;
PF3D7_1020100	fimo	nucleotide_motif	607	612	34.2	-	.	Name=PF3D7_1222600_PF3D7_1020100-;Alias=;ID=PF3D7_1222600-2-PF3D7_1020100;pvalue=0.000379;sequence=ATGTAC;
PF3D7_1020100	fimo	nucleotide_motif	792	797	34.2	-	.	Name=PF3D7_1222600_PF3D7_1020100-;Alias=;ID=PF3D7_1222600-3-PF3D7_1020100;pvalue=0.000379;sequence=ATGTAC;
PF3D7_1020100	fimo	nucleotide_motif	605	610	34.2	+	.	Name=PF3D7_1222600_PF3D7_1020100+;Alias=;ID=PF3D7_1222600-4-PF3D7_1020100;pvalue=0.000379;sequence=ATGTAC;
PF3D7_1020100	fimo	nucleotide_motif	790	795	33.1	+	.	Name=PF3D7_1222600_PF3D7_1020100+;Alias=;ID=PF3D7_1222600-5-PF3D7_1020100;pvalue=0.000488;sequence=TGGTAC;
PF3D7_1020100	fimo	nucleotide_motif	983	988	30.2	+	.	Name=PF3D7_1222600_PF3D7_1020100+;Alias=;ID=PF3D7_1222600-6-PF3D7_1020100;pvalue=0.00096;sequence=GCATCC;
PF3D7_1020100	fimo	nucleotide_motif	75	80	29.6	+	.	Name=PF3D7_1222600_PF3D7_1020100+;Alias=;ID=PF3D7_1222600-7-PF3D7_1020100;pvalue=0.00109;sequence=GTCTCC;
PF3D7_1020100	fimo	nucleotide_motif	75	80	28.6	-	.	Name=PF3D7_1222600_PF3D7_1020100-;Alias=;ID=PF3D7_1222600-8-PF3D7_1020100;pvalue=0.00137;sequence=GGAGAC;
PF3D7_1020100	fimo	nucleotide_motif	865	870	27.3	+	.	Name=PF3D7_1222600_PF3D7_1020100+;Alias=;ID=PF3D7_1222600-9-PF3D7_1020100;pvalue=0.00188;sequence=GTGTCT;
PF3D7_1020100	fimo	nucleotide_motif	903	908	25.9	+	.	Name=PF3D7_1222600_PF3D7_1020100+;Alias=;ID=PF3D7_1222600-10-PF3D7_1020100;pvalue=0.00254;sequence=GTGTCA;
PF3D7_1020100	fimo	nucleotide_motif	589	594	25	+	.	Name=PF3D7_1222600_PF3D7_1020100+;Alias=;ID=PF3D7_1222600-11-PF3D7_1020100;pvalue=0.00315;sequence=TTGCAC;
PF3D7_1020100	fimo	nucleotide_motif	516	521	24.3	-	.	Name=PF3D7_1222600_PF3D7_1020100-;Alias=;ID=PF3D7_1222600-12-PF3D7_1020100;pvalue=0.00368;sequence=CTGTTC;
PF3D7_1020100	fimo	nucleotide_motif	591	596	24.3	+	.	Name=PF3D7_1222600_PF3D7_1020100+;Alias=;ID=PF3D7_1222600-13-PF3D7_1020100;pvalue=0.00374;sequence=GCACAC;
PF3D7_1020100	fimo	nucleotide_motif	354	359	24.2	+	.	Name=PF3D7_1222600_PF3D7_1020100+;Alias=;ID=PF3D7_1222600-14-PF3D7_1020100;pvalue=0.00384;sequence=GAGGAA;
PF3D7_1020100	fimo	nucleotide_motif	638	643	24.2	+	.	Name=PF3D7_1222600_PF3D7_1020100+;Alias=;ID=PF3D7_1222600-15-PF3D7_1020100;pvalue=0.00384;sequence=GAGGAA;
PF3D7_1020100	fimo	nucleotide_motif	640	645	24.2	-	.	Name=PF3D7_1222600_PF3D7_1020100-;Alias=;ID=PF3D7_1222600-16-PF3D7_1020100;pvalue=0.00384;sequence=GATTCC;
PF3D7_1020100	fimo	nucleotide_motif	905	910	24.2	-	.	Name=PF3D7_1222600_PF3D7_1020100-;Alias=;ID=PF3D7_1222600-17-PF3D7_1020100;pvalue=0.00384;sequence=GATGAC;
PF3D7_1020100	fimo	nucleotide_motif	393	398	23.6	+	.	Name=PF3D7_1222600_PF3D7_1020100+;Alias=;ID=PF3D7_1222600-18-PF3D7_1020100;pvalue=0.00432;sequence=CTGTAT;
PF3D7_1020100	fimo	nucleotide_motif	525	530	23.3	-	.	Name=PF3D7_1222600_PF3D7_1020100-;Alias=;ID=PF3D7_1222600-19-PF3D7_1020100;pvalue=0.00468;sequence=ACGTAT;
PF3D7_1020100	fimo	nucleotide_motif	800	805	23.3	+	.	Name=PF3D7_1222600_PF3D7_1020100+;Alias=;ID=PF3D7_1222600-20-PF3D7_1020100;pvalue=0.00468;sequence=ACGTAT;
PF3D7_1020100	fimo	nucleotide_motif	385	390	23.2	+	.	Name=PF3D7_1222600_PF3D7_1020100+;Alias=;ID=PF3D7_1222600-21-PF3D7_1020100;pvalue=0.00478;sequence=AGGTAG;
PF3D7_1020200	fimo	nucleotide_motif	804	809	50.6	+	.	Name=PF3D7_1222600_PF3D7_1020200+;Alias=;ID=PF3D7_1222600-1-PF3D7_1020200;pvalue=8.66e-06;sequence=GGGTAC;
PF3D7_1020200	fimo	nucleotide_motif	806	811	36.8	-	.	Name=PF3D7_1222600_PF3D7_1020200-;Alias=;ID=PF3D7_1222600-2-PF3D7_1020200;pvalue=0.000208;sequence=AGGTAC;
PF3D7_1020200	fimo	nucleotide_motif	180	185	34.2	-	.	Name=PF3D7_1222600_PF3D7_1020200-;Alias=;ID=PF3D7_1222600-3-PF3D7_1020200;pvalue=0.000379;sequence=ATGTAC;
PF3D7_1020200	fimo	nucleotide_motif	847	852	34.2	-	.	Name=PF3D7_1222600_PF3D7_1020200-;Alias=;ID=PF3D7_1222600-4-PF3D7_1020200;pvalue=0.000379;sequence=ATGTAC;
PF3D7_1020200	fimo	nucleotide_motif	178	183	34.2	+	.	Name=PF3D7_1222600_PF3D7_1020200+;Alias=;ID=PF3D7_1222600-5-PF3D7_1020200;pvalue=0.000379;sequence=ATGTAC;
PF3D7_1020200	fimo	nucleotide_motif	845	850	31.8	+	.	Name=PF3D7_1222600_PF3D7_1020200+;Alias=;ID=PF3D7_1222600-6-PF3D7_1020200;pvalue=0.00066;sequence=TTGTAC;
PF3D7_1020200	fimo	nucleotide_motif	126	131	27.6	+	.	Name=PF3D7_1222600_PF3D7_1020200+;Alias=;ID=PF3D7_1222600-7-PF3D7_1020200;pvalue=0.00173;sequence=GTATAC;
PF3D7_1020200	fimo	nucleotide_motif	126	131	27.6	-	.	Name=PF3D7_1222600_PF3D7_1020200-;Alias=;ID=PF3D7_1222600-8-PF3D7_1020200;pvalue=0.00173;sequence=GTATAC;
PF3D7_1020200	fimo	nucleotide_motif	252	257	27.6	-	.	Name=PF3D7_1222600_PF3D7_1020200-;Alias=;ID=PF3D7_1222600-9-PF3D7_1020200;pvalue=0.00173;sequence=GTGTAT;
PF3D7_1020200	fimo	nucleotide_motif	262	267	27.2	-	.	Name=PF3D7_1222600_PF3D7_1020200-;Alias=;ID=PF3D7_1222600-10-PF3D7_1020200;pvalue=0.0019;sequence=CTGCAC;
PF3D7_1020200	fimo	nucleotide_motif	613	618	26.1	+	.	Name=PF3D7_1222600_PF3D7_1020200+;Alias=;ID=PF3D7_1222600-11-PF3D7_1020200;pvalue=0.00242;sequence=GTGTAA;
PF3D7_1020200	fimo	nucleotide_motif	686	691	25.9	+	.	Name=PF3D7_1222600_PF3D7_1020200+;Alias=;ID=PF3D7_1222600-12-PF3D7_1020200;pvalue=0.00254;sequence=GTGTCA;
PF3D7_1020200	fimo	nucleotide_motif	85	90	25.3	+	.	Name=PF3D7_1222600_PF3D7_1020200+;Alias=;ID=PF3D7_1222600-13-PF3D7_1020200;pvalue=0.00292;sequence=ATGGGC;
PF3D7_1020200	fimo	nucleotide_motif	88	93	25.2	-	.	Name=PF3D7_1222600_PF3D7_1020200-;Alias=;ID=PF3D7_1222600-14-PF3D7_1020200;pvalue=0.00304;sequence=GAAGCC;
PF3D7_1020200	fimo	nucleotide_motif	316	321	25.1	+	.	Name=PF3D7_1222600_PF3D7_1020200+;Alias=;ID=PF3D7_1222600-15-PF3D7_1020200;pvalue=0.0031;sequence=CCATAC;
PF3D7_1020200	fimo	nucleotide_motif	260	265	25	+	.	Name=PF3D7_1222600_PF3D7_1020200+;Alias=;ID=PF3D7_1222600-16-PF3D7_1020200;pvalue=0.00315;sequence=TTGTGC;
PF3D7_1020200	fimo	nucleotide_motif	39	44	24.3	+	.	Name=PF3D7_1222600_PF3D7_1020200+;Alias=;ID=PF3D7_1222600-17-PF3D7_1020200;pvalue=0.00368;sequence=CTGTTC;
PF3D7_1020200	fimo	nucleotide_motif	203	208	24.3	-	.	Name=PF3D7_1222600_PF3D7_1020200-;Alias=;ID=PF3D7_1222600-18-PF3D7_1020200;pvalue=0.00374;sequence=GCGTGT;
PF3D7_1020200	fimo	nucleotide_motif	87	92	24	-	.	Name=PF3D7_1222600_PF3D7_1020200-;Alias=;ID=PF3D7_1222600-19-PF3D7_1020200;pvalue=0.00397;sequence=AAGCCC;
PF3D7_1020200	fimo	nucleotide_motif	262	267	24	+	.	Name=PF3D7_1222600_PF3D7_1020200+;Alias=;ID=PF3D7_1222600-20-PF3D7_1020200;pvalue=0.00399;sequence=GTGCAG;
PF3D7_1020200	fimo	nucleotide_motif	166	171	23.3	-	.	Name=PF3D7_1222600_PF3D7_1020200-;Alias=;ID=PF3D7_1222600-21-PF3D7_1020200;pvalue=0.00468;sequence=ACATAC;
PF3D7_1020200	fimo	nucleotide_motif	170	175	23.3	-	.	Name=PF3D7_1222600_PF3D7_1020200-;Alias=;ID=PF3D7_1222600-22-PF3D7_1020200;pvalue=0.00468;sequence=ACATAC;
PF3D7_1020200	fimo	nucleotide_motif	335	340	23.3	+	.	Name=PF3D7_1222600_PF3D7_1020200+;Alias=;ID=PF3D7_1222600-23-PF3D7_1020200;pvalue=0.00473;sequence=TCGTAG;
PF3D7_1020300	fimo	nucleotide_motif	335	340	50.6	-	.	Name=PF3D7_1222600_PF3D7_1020300-;Alias=;ID=PF3D7_1222600-1-PF3D7_1020300;pvalue=8.66e-06;sequence=GGGTAC;
PF3D7_1020300	fimo	nucleotide_motif	333	338	36.8	+	.	Name=PF3D7_1222600_PF3D7_1020300+;Alias=;ID=PF3D7_1222600-2-PF3D7_1020300;pvalue=0.000208;sequence=AGGTAC;
PF3D7_1020300	fimo	nucleotide_motif	961	966	34.2	-	.	Name=PF3D7_1222600_PF3D7_1020300-;Alias=;ID=PF3D7_1222600-3-PF3D7_1020300;pvalue=0.000379;sequence=ATGTAC;
PF3D7_1020300	fimo	nucleotide_motif	292	297	34.2	+	.	Name=PF3D7_1222600_PF3D7_1020300+;Alias=;ID=PF3D7_1222600-4-PF3D7_1020300;pvalue=0.000379;sequence=ATGTAC;
PF3D7_1020300	fimo	nucleotide_motif	959	964	34.2	+	.	Name=PF3D7_1222600_PF3D7_1020300+;Alias=;ID=PF3D7_1222600-5-PF3D7_1020300;pvalue=0.000379;sequence=ATGTAC;
PF3D7_1020300	fimo	nucleotide_motif	294	299	31.8	-	.	Name=PF3D7_1222600_PF3D7_1020300-;Alias=;ID=PF3D7_1222600-6-PF3D7_1020300;pvalue=0.00066;sequence=TTGTAC;
PF3D7_1020300	fimo	nucleotide_motif	123	128	29.9	-	.	Name=PF3D7_1222600_PF3D7_1020300-;Alias=;ID=PF3D7_1222600-7-PF3D7_1020300;pvalue=0.00101;sequence=GGGGAG;
PF3D7_1020300	fimo	nucleotide_motif	105	110	29.2	-	.	Name=PF3D7_1222600_PF3D7_1020300-;Alias=;ID=PF3D7_1222600-8-PF3D7_1020300;pvalue=0.00119;sequence=GGATAC;
PF3D7_1020300	fimo	nucleotide_motif	97	102	28.6	+	.	Name=PF3D7_1222600_PF3D7_1020300+;Alias=;ID=PF3D7_1222600-9-PF3D7_1020300;pvalue=0.00137;sequence=GGGGAT;
PF3D7_1020300	fimo	nucleotide_motif	887	892	27.6	+	.	Name=PF3D7_1222600_PF3D7_1020300+;Alias=;ID=PF3D7_1222600-10-PF3D7_1020300;pvalue=0.00173;sequence=GTGTAT;
PF3D7_1020300	fimo	nucleotide_motif	105	110	27.3	+	.	Name=PF3D7_1222600_PF3D7_1020300+;Alias=;ID=PF3D7_1222600-11-PF3D7_1020300;pvalue=0.00188;sequence=GTATCC;
PF3D7_1020300	fimo	nucleotide_motif	877	882	27.2	+	.	Name=PF3D7_1222600_PF3D7_1020300+;Alias=;ID=PF3D7_1222600-12-PF3D7_1020300;pvalue=0.0019;sequence=CTGCAC;
PF3D7_1020300	fimo	nucleotide_motif	526	531	26.1	-	.	Name=PF3D7_1222600_PF3D7_1020300-;Alias=;ID=PF3D7_1222600-13-PF3D7_1020300;pvalue=0.00242;sequence=GTGTAA;
PF3D7_1020300	fimo	nucleotide_motif	453	458	25.9	-	.	Name=PF3D7_1222600_PF3D7_1020300-;Alias=;ID=PF3D7_1222600-14-PF3D7_1020300;pvalue=0.00254;sequence=GTGTCA;
PF3D7_1020300	fimo	nucleotide_motif	79	84	25.9	-	.	Name=PF3D7_1222600_PF3D7_1020300-;Alias=;ID=PF3D7_1222600-15-PF3D7_1020300;pvalue=0.00259;sequence=ATGTGC;
PF3D7_1020300	fimo	nucleotide_motif	118	123	25.4	-	.	Name=PF3D7_1222600_PF3D7_1020300-;Alias=;ID=PF3D7_1222600-16-PF3D7_1020300;pvalue=0.00291;sequence=GTTGCC;
PF3D7_1020300	fimo	nucleotide_motif	48	53	25.2	-	.	Name=PF3D7_1222600_PF3D7_1020300-;Alias=;ID=PF3D7_1222600-17-PF3D7_1020300;pvalue=0.00302;sequence=GAGGAT;
PF3D7_1020300	fimo	nucleotide_motif	823	828	25.1	-	.	Name=PF3D7_1222600_PF3D7_1020300-;Alias=;ID=PF3D7_1222600-18-PF3D7_1020300;pvalue=0.0031;sequence=CCATAC;
PF3D7_1020300	fimo	nucleotide_motif	77	82	25	+	.	Name=PF3D7_1222600_PF3D7_1020300+;Alias=;ID=PF3D7_1222600-19-PF3D7_1020300;pvalue=0.00315;sequence=TTGCAC;
PF3D7_1020300	fimo	nucleotide_motif	879	884	25	-	.	Name=PF3D7_1222600_PF3D7_1020300-;Alias=;ID=PF3D7_1222600-20-PF3D7_1020300;pvalue=0.00315;sequence=TTGTGC;
PF3D7_1020300	fimo	nucleotide_motif	936	941	24.3	+	.	Name=PF3D7_1222600_PF3D7_1020300+;Alias=;ID=PF3D7_1222600-21-PF3D7_1020300;pvalue=0.00374;sequence=GCGTGT;
PF3D7_1020300	fimo	nucleotide_motif	877	882	24	-	.	Name=PF3D7_1222600_PF3D7_1020300-;Alias=;ID=PF3D7_1222600-22-PF3D7_1020300;pvalue=0.00399;sequence=GTGCAG;
PF3D7_1020300	fimo	nucleotide_motif	969	974	23.3	+	.	Name=PF3D7_1222600_PF3D7_1020300+;Alias=;ID=PF3D7_1222600-23-PF3D7_1020300;pvalue=0.00468;sequence=ACATAC;
PF3D7_1020300	fimo	nucleotide_motif	973	978	23.3	+	.	Name=PF3D7_1222600_PF3D7_1020300+;Alias=;ID=PF3D7_1222600-24-PF3D7_1020300;pvalue=0.00468;sequence=ACATAC;
PF3D7_1020300	fimo	nucleotide_motif	804	809	23.3	-	.	Name=PF3D7_1222600_PF3D7_1020300-;Alias=;ID=PF3D7_1222600-25-PF3D7_1020300;pvalue=0.00473;sequence=TCGTAG;
PF3D7_1020400	fimo	nucleotide_motif	469	474	40.7	-	.	Name=PF3D7_1222600_PF3D7_1020400-;Alias=;ID=PF3D7_1222600-1-PF3D7_1020400;pvalue=8.41e-05;sequence=CGGTAC;
PF3D7_1020400	fimo	nucleotide_motif	388	393	37.4	-	.	Name=PF3D7_1222600_PF3D7_1020400-;Alias=;ID=PF3D7_1222600-2-PF3D7_1020400;pvalue=0.000184;sequence=GTGGGC;
PF3D7_1020400	fimo	nucleotide_motif	422	427	34.2	-	.	Name=PF3D7_1222600_PF3D7_1020400-;Alias=;ID=PF3D7_1222600-3-PF3D7_1020400;pvalue=0.000379;sequence=ATGTAC;
PF3D7_1020400	fimo	nucleotide_motif	420	425	34.2	+	.	Name=PF3D7_1222600_PF3D7_1020400+;Alias=;ID=PF3D7_1222600-4-PF3D7_1020400;pvalue=0.000379;sequence=ATGTAC;
PF3D7_1020400	fimo	nucleotide_motif	467	472	34.2	+	.	Name=PF3D7_1222600_PF3D7_1020400+;Alias=;ID=PF3D7_1222600-5-PF3D7_1020400;pvalue=0.000379;sequence=ATGTAC;
PF3D7_1020400	fimo	nucleotide_motif	609	614	31.4	+	.	Name=PF3D7_1222600_PF3D7_1020400+;Alias=;ID=PF3D7_1222600-6-PF3D7_1020400;pvalue=0.000726;sequence=TTGTCC;
PF3D7_1020400	fimo	nucleotide_motif	360	365	31.4	+	.	Name=PF3D7_1222600_PF3D7_1020400+;Alias=;ID=PF3D7_1222600-7-PF3D7_1020400;pvalue=0.000729;sequence=GAGCCC;
PF3D7_1020400	fimo	nucleotide_motif	354	359	31.1	+	.	Name=PF3D7_1222600_PF3D7_1020400+;Alias=;ID=PF3D7_1222600-8-PF3D7_1020400;pvalue=0.000781;sequence=GCATAC;
PF3D7_1020400	fimo	nucleotide_motif	611	616	30	-	.	Name=PF3D7_1222600_PF3D7_1020400-;Alias=;ID=PF3D7_1222600-9-PF3D7_1020400;pvalue=0.00101;sequence=AAGGAC;
PF3D7_1020400	fimo	nucleotide_motif	598	603	29.7	+	.	Name=PF3D7_1222600_PF3D7_1020400+;Alias=;ID=PF3D7_1222600-10-PF3D7_1020400;pvalue=0.00107;sequence=GGGTTC;
PF3D7_1020400	fimo	nucleotide_motif	80	85	29.4	-	.	Name=PF3D7_1222600_PF3D7_1020400-;Alias=;ID=PF3D7_1222600-11-PF3D7_1020400;pvalue=0.00114;sequence=GTGAAC;
PF3D7_1020400	fimo	nucleotide_motif	123	128	27.5	+	.	Name=PF3D7_1222600_PF3D7_1020400+;Alias=;ID=PF3D7_1222600-12-PF3D7_1020400;pvalue=0.00178;sequence=GGGGCT;
PF3D7_1020400	fimo	nucleotide_motif	600	605	26.8	-	.	Name=PF3D7_1222600_PF3D7_1020400-;Alias=;ID=PF3D7_1222600-13-PF3D7_1020400;pvalue=0.00208;sequence=GAGAAC;
PF3D7_1020400	fimo	nucleotide_motif	783	788	26.8	+	.	Name=PF3D7_1222600_PF3D7_1020400+;Alias=;ID=PF3D7_1222600-14-PF3D7_1020400;pvalue=0.0021;sequence=GGGGAA;
PF3D7_1020400	fimo	nucleotide_motif	122	127	26.1	+	.	Name=PF3D7_1222600_PF3D7_1020400+;Alias=;ID=PF3D7_1222600-15-PF3D7_1020400;pvalue=0.00243;sequence=AGGGGC;
PF3D7_1020400	fimo	nucleotide_motif	988	993	25.4	+	.	Name=PF3D7_1222600_PF3D7_1020400+;Alias=;ID=PF3D7_1222600-16-PF3D7_1020400;pvalue=0.0029;sequence=GAGTAT;
PF3D7_1020400	fimo	nucleotide_motif	159	164	25.4	+	.	Name=PF3D7_1222600_PF3D7_1020400+;Alias=;ID=PF3D7_1222600-17-PF3D7_1020400;pvalue=0.00291;sequence=GTGGCA;
PF3D7_1020400	fimo	nucleotide_motif	124	129	25.2	-	.	Name=PF3D7_1222600_PF3D7_1020400-;Alias=;ID=PF3D7_1222600-18-PF3D7_1020400;pvalue=0.00304;sequence=CAGCCC;
PF3D7_1020400	fimo	nucleotide_motif	386	391	25.2	+	.	Name=PF3D7_1222600_PF3D7_1020400+;Alias=;ID=PF3D7_1222600-19-PF3D7_1020400;pvalue=0.00304;sequence=CAGCCC;
PF3D7_1020400	fimo	nucleotide_motif	388	393	25.2	+	.	Name=PF3D7_1222600_PF3D7_1020400+;Alias=;ID=PF3D7_1222600-20-PF3D7_1020400;pvalue=0.00305;sequence=GCCCAC;
PF3D7_1020400	fimo	nucleotide_motif	362	367	25	-	.	Name=PF3D7_1222600_PF3D7_1020400-;Alias=;ID=PF3D7_1222600-21-PF3D7_1020400;pvalue=0.00318;sequence=TTGGGC;
PF3D7_1020400	fimo	nucleotide_motif	78	83	24.3	+	.	Name=PF3D7_1222600_PF3D7_1020400+;Alias=;ID=PF3D7_1222600-22-PF3D7_1020400;pvalue=0.00368;sequence=CTGTTC;
PF3D7_1020400	fimo	nucleotide_motif	360	365	24	-	.	Name=PF3D7_1222600_PF3D7_1020400-;Alias=;ID=PF3D7_1222600-23-PF3D7_1020400;pvalue=0.00399;sequence=GGGCTC;
PF3D7_1020400	fimo	nucleotide_motif	20	25	23.6	+	.	Name=PF3D7_1222600_PF3D7_1020400+;Alias=;ID=PF3D7_1222600-24-PF3D7_1020400;pvalue=0.00432;sequence=CTGTAT;
PF3D7_1020400	fimo	nucleotide_motif	22	27	23.3	-	.	Name=PF3D7_1222600_PF3D7_1020400-;Alias=;ID=PF3D7_1222600-25-PF3D7_1020400;pvalue=0.00468;sequence=ACATAC;
PF3D7_1020400	fimo	nucleotide_motif	359	364	23.2	+	.	Name=PF3D7_1222600_PF3D7_1020400+;Alias=;ID=PF3D7_1222600-26-PF3D7_1020400;pvalue=0.00479;sequence=CGAGCC;
PF3D7_1020500	fimo	nucleotide_motif	48	53	41	-	.	Name=PF3D7_1222600_PF3D7_1020500-;Alias=;ID=PF3D7_1222600-1-PF3D7_1020500;pvalue=7.9e-05;sequence=CCGTCC;
PF3D7_1020500	fimo	nucleotide_motif	670	675	40.7	+	.	Name=PF3D7_1222600_PF3D7_1020500+;Alias=;ID=PF3D7_1222600-2-PF3D7_1020500;pvalue=8.41e-05;sequence=CGGTAC;
PF3D7_1020500	fimo	nucleotide_motif	751	756	37.4	+	.	Name=PF3D7_1222600_PF3D7_1020500+;Alias=;ID=PF3D7_1222600-3-PF3D7_1020500;pvalue=0.000184;sequence=GTGGGC;
PF3D7_1020500	fimo	nucleotide_motif	672	677	34.2	-	.	Name=PF3D7_1222600_PF3D7_1020500-;Alias=;ID=PF3D7_1222600-4-PF3D7_1020500;pvalue=0.000379;sequence=ATGTAC;
PF3D7_1020500	fimo	nucleotide_motif	719	724	34.2	-	.	Name=PF3D7_1222600_PF3D7_1020500-;Alias=;ID=PF3D7_1222600-5-PF3D7_1020500;pvalue=0.000379;sequence=ATGTAC;
PF3D7_1020500	fimo	nucleotide_motif	717	722	34.2	+	.	Name=PF3D7_1222600_PF3D7_1020500+;Alias=;ID=PF3D7_1222600-6-PF3D7_1020500;pvalue=0.000379;sequence=ATGTAC;
PF3D7_1020500	fimo	nucleotide_motif	530	535	31.4	-	.	Name=PF3D7_1222600_PF3D7_1020500-;Alias=;ID=PF3D7_1222600-7-PF3D7_1020500;pvalue=0.000726;sequence=TTGTCC;
PF3D7_1020500	fimo	nucleotide_motif	46	51	31.4	+	.	Name=PF3D7_1222600_PF3D7_1020500+;Alias=;ID=PF3D7_1222600-8-PF3D7_1020500;pvalue=0.000726;sequence=TTGGAC;
PF3D7_1020500	fimo	nucleotide_motif	779	784	31.4	-	.	Name=PF3D7_1222600_PF3D7_1020500-;Alias=;ID=PF3D7_1222600-9-PF3D7_1020500;pvalue=0.000729;sequence=GAGCCC;
PF3D7_1020500	fimo	nucleotide_motif	785	790	31.1	-	.	Name=PF3D7_1222600_PF3D7_1020500-;Alias=;ID=PF3D7_1222600-10-PF3D7_1020500;pvalue=0.000781;sequence=GCATAC;
PF3D7_1020500	fimo	nucleotide_motif	528	533	30	+	.	Name=PF3D7_1222600_PF3D7_1020500+;Alias=;ID=PF3D7_1222600-11-PF3D7_1020500;pvalue=0.00101;sequence=AAGGAC;
PF3D7_1020500	fimo	nucleotide_motif	541	546	29.7	-	.	Name=PF3D7_1222600_PF3D7_1020500-;Alias=;ID=PF3D7_1222600-12-PF3D7_1020500;pvalue=0.00107;sequence=GGGTTC;
PF3D7_1020500	fimo	nucleotide_motif	118	123	29.7	+	.	Name=PF3D7_1222600_PF3D7_1020500+;Alias=;ID=PF3D7_1222600-13-PF3D7_1020500;pvalue=0.00107;sequence=GCGGCT;
PF3D7_1020500	fimo	nucleotide_motif	539	544	26.8	+	.	Name=PF3D7_1222600_PF3D7_1020500+;Alias=;ID=PF3D7_1222600-14-PF3D7_1020500;pvalue=0.00208;sequence=GAGAAC;
PF3D7_1020500	fimo	nucleotide_motif	356	361	26.8	-	.	Name=PF3D7_1222600_PF3D7_1020500-;Alias=;ID=PF3D7_1222600-15-PF3D7_1020500;pvalue=0.0021;sequence=GGGGAA;
PF3D7_1020500	fimo	nucleotide_motif	151	156	25.4	-	.	Name=PF3D7_1222600_PF3D7_1020500-;Alias=;ID=PF3D7_1222600-16-PF3D7_1020500;pvalue=0.0029;sequence=GAGTAT;
PF3D7_1020500	fimo	nucleotide_motif	980	985	25.4	-	.	Name=PF3D7_1222600_PF3D7_1020500-;Alias=;ID=PF3D7_1222600-17-PF3D7_1020500;pvalue=0.00291;sequence=GTGGCA;
PF3D7_1020500	fimo	nucleotide_motif	753	758	25.2	-	.	Name=PF3D7_1222600_PF3D7_1020500-;Alias=;ID=PF3D7_1222600-18-PF3D7_1020500;pvalue=0.00304;sequence=CAGCCC;
PF3D7_1020500	fimo	nucleotide_motif	751	756	25.2	-	.	Name=PF3D7_1222600_PF3D7_1020500-;Alias=;ID=PF3D7_1222600-19-PF3D7_1020500;pvalue=0.00305;sequence=GCCCAC;
PF3D7_1020500	fimo	nucleotide_motif	777	782	25	+	.	Name=PF3D7_1222600_PF3D7_1020500+;Alias=;ID=PF3D7_1222600-20-PF3D7_1020500;pvalue=0.00318;sequence=TTGGGC;
PF3D7_1020500	fimo	nucleotide_motif	779	784	24	+	.	Name=PF3D7_1222600_PF3D7_1020500+;Alias=;ID=PF3D7_1222600-21-PF3D7_1020500;pvalue=0.00399;sequence=GGGCTC;
PF3D7_1020500	fimo	nucleotide_motif	780	785	23.2	-	.	Name=PF3D7_1222600_PF3D7_1020500-;Alias=;ID=PF3D7_1222600-22-PF3D7_1020500;pvalue=0.00479;sequence=CGAGCC;
PF3D7_1020600	fimo	nucleotide_motif	264	269	43.8	+	.	Name=PF3D7_1222600_PF3D7_1020600+;Alias=;ID=PF3D7_1222600-1-PF3D7_1020600;pvalue=4.15e-05;sequence=GTGGAC;
PF3D7_1020600	fimo	nucleotide_motif	126	131	39.6	-	.	Name=PF3D7_1222600_PF3D7_1020600-;Alias=;ID=PF3D7_1222600-2-PF3D7_1020600;pvalue=0.000109;sequence=CTGTAC;
PF3D7_1020600	fimo	nucleotide_motif	124	129	34.2	+	.	Name=PF3D7_1222600_PF3D7_1020600+;Alias=;ID=PF3D7_1222600-3-PF3D7_1020600;pvalue=0.000379;sequence=ATGTAC;
PF3D7_1020600	fimo	nucleotide_motif	13	18	33	+	.	Name=PF3D7_1222600_PF3D7_1020600+;Alias=;ID=PF3D7_1222600-4-PF3D7_1020600;pvalue=0.000496;sequence=GCCTAC;
PF3D7_1020600	fimo	nucleotide_motif	266	271	33	-	.	Name=PF3D7_1222600_PF3D7_1020600-;Alias=;ID=PF3D7_1222600-5-PF3D7_1020600;pvalue=0.000504;sequence=TGGTCC;
PF3D7_1020600	fimo	nucleotide_motif	267	272	29.4	-	.	Name=PF3D7_1222600_PF3D7_1020600-;Alias=;ID=PF3D7_1222600-6-PF3D7_1020600;pvalue=0.00115;sequence=GTGGTC;
PF3D7_1020600	fimo	nucleotide_motif	393	398	29.2	-	.	Name=PF3D7_1222600_PF3D7_1020600-;Alias=;ID=PF3D7_1222600-7-PF3D7_1020600;pvalue=0.00119;sequence=GGATAC;
PF3D7_1020600	fimo	nucleotide_motif	355	360	28.7	+	.	Name=PF3D7_1222600_PF3D7_1020600+;Alias=;ID=PF3D7_1222600-8-PF3D7_1020600;pvalue=0.00135;sequence=TAGTAC;
PF3D7_1020600	fimo	nucleotide_motif	357	362	28.7	-	.	Name=PF3D7_1222600_PF3D7_1020600-;Alias=;ID=PF3D7_1222600-9-PF3D7_1020600;pvalue=0.00135;sequence=TAGTAC;
PF3D7_1020600	fimo	nucleotide_motif	457	462	27.6	-	.	Name=PF3D7_1222600_PF3D7_1020600-;Alias=;ID=PF3D7_1222600-10-PF3D7_1020600;pvalue=0.00173;sequence=GTGTAT;
PF3D7_1020600	fimo	nucleotide_motif	578	583	27.6	-	.	Name=PF3D7_1222600_PF3D7_1020600-;Alias=;ID=PF3D7_1222600-11-PF3D7_1020600;pvalue=0.00173;sequence=GTGTAT;
PF3D7_1020600	fimo	nucleotide_motif	336	341	27.3	-	.	Name=PF3D7_1222600_PF3D7_1020600-;Alias=;ID=PF3D7_1222600-12-PF3D7_1020600;pvalue=0.00188;sequence=GTGGAT;
PF3D7_1020600	fimo	nucleotide_motif	393	398	27.3	+	.	Name=PF3D7_1222600_PF3D7_1020600+;Alias=;ID=PF3D7_1222600-13-PF3D7_1020600;pvalue=0.00188;sequence=GTATCC;
PF3D7_1020600	fimo	nucleotide_motif	382	387	26.1	-	.	Name=PF3D7_1222600_PF3D7_1020600-;Alias=;ID=PF3D7_1222600-14-PF3D7_1020600;pvalue=0.00242;sequence=GTGTAA;
PF3D7_1020600	fimo	nucleotide_motif	90	95	25.9	+	.	Name=PF3D7_1222600_PF3D7_1020600+;Alias=;ID=PF3D7_1222600-15-PF3D7_1020600;pvalue=0.00254;sequence=GTGGAA;
PF3D7_1020600	fimo	nucleotide_motif	763	768	25.9	+	.	Name=PF3D7_1222600_PF3D7_1020600+;Alias=;ID=PF3D7_1222600-16-PF3D7_1020600;pvalue=0.00259;sequence=ATGCAC;
PF3D7_1020600	fimo	nucleotide_motif	433	438	25.2	-	.	Name=PF3D7_1222600_PF3D7_1020600-;Alias=;ID=PF3D7_1222600-17-PF3D7_1020600;pvalue=0.00302;sequence=GAATCC;
PF3D7_1020600	fimo	nucleotide_motif	516	521	25.2	+	.	Name=PF3D7_1222600_PF3D7_1020600+;Alias=;ID=PF3D7_1222600-18-PF3D7_1020600;pvalue=0.00302;sequence=GAGGAT;
PF3D7_1020600	fimo	nucleotide_motif	765	770	25	-	.	Name=PF3D7_1222600_PF3D7_1020600-;Alias=;ID=PF3D7_1222600-19-PF3D7_1020600;pvalue=0.00315;sequence=TTGTGC;
PF3D7_1020600	fimo	nucleotide_motif	733	738	25	-	.	Name=PF3D7_1222600_PF3D7_1020600-;Alias=;ID=PF3D7_1222600-20-PF3D7_1020600;pvalue=0.00317;sequence=CCGTCT;
PF3D7_1020600	fimo	nucleotide_motif	737	742	25	-	.	Name=PF3D7_1222600_PF3D7_1020600-;Alias=;ID=PF3D7_1222600-21-PF3D7_1020600;pvalue=0.00317;sequence=CCATCC;
PF3D7_1020600	fimo	nucleotide_motif	916	921	24.8	+	.	Name=PF3D7_1222600_PF3D7_1020600+;Alias=;ID=PF3D7_1222600-22-PF3D7_1020600;pvalue=0.00328;sequence=ACCTAC;
PF3D7_1020600	fimo	nucleotide_motif	380	385	24.4	+	.	Name=PF3D7_1222600_PF3D7_1020600+;Alias=;ID=PF3D7_1222600-23-PF3D7_1020600;pvalue=0.0036;sequence=GATTAC;
PF3D7_1020600	fimo	nucleotide_motif	418	423	24.4	+	.	Name=PF3D7_1222600_PF3D7_1020600+;Alias=;ID=PF3D7_1222600-24-PF3D7_1020600;pvalue=0.0036;sequence=GAGTAA;
PF3D7_1020600	fimo	nucleotide_motif	400	405	24.4	+	.	Name=PF3D7_1222600_PF3D7_1020600+;Alias=;ID=PF3D7_1222600-25-PF3D7_1020600;pvalue=0.00363;sequence=ACCTCC;
PF3D7_1020600	fimo	nucleotide_motif	410	415	24.1	+	.	Name=PF3D7_1222600_PF3D7_1020600+;Alias=;ID=PF3D7_1222600-26-PF3D7_1020600;pvalue=0.0039;sequence=CTGGTC;
PF3D7_1020600	fimo	nucleotide_motif	412	417	24.1	-	.	Name=PF3D7_1222600_PF3D7_1020600-;Alias=;ID=PF3D7_1222600-27-PF3D7_1020600;pvalue=0.0039;sequence=CTGACC;
PF3D7_1020600	fimo	nucleotide_motif	899	904	24	+	.	Name=PF3D7_1222600_PF3D7_1020600+;Alias=;ID=PF3D7_1222600-28-PF3D7_1020600;pvalue=0.00396;sequence=CGATAC;
PF3D7_1020600	fimo	nucleotide_motif	264	269	24	-	.	Name=PF3D7_1222600_PF3D7_1020600-;Alias=;ID=PF3D7_1222600-29-PF3D7_1020600;pvalue=0.00399;sequence=GTCCAC;
PF3D7_1020600	fimo	nucleotide_motif	135	140	23.6	-	.	Name=PF3D7_1222600_PF3D7_1020600-;Alias=;ID=PF3D7_1222600-30-PF3D7_1020600;pvalue=0.00432;sequence=CTGTAT;
PF3D7_1020600	fimo	nucleotide_motif	32	37	23.3	-	.	Name=PF3D7_1222600_PF3D7_1020600-;Alias=;ID=PF3D7_1222600-31-PF3D7_1020600;pvalue=0.00468;sequence=ACATAC;
PF3D7_1020600	fimo	nucleotide_motif	108	113	23.3	-	.	Name=PF3D7_1222600_PF3D7_1020600-;Alias=;ID=PF3D7_1222600-32-PF3D7_1020600;pvalue=0.00468;sequence=ACATAC;
PF3D7_1020600	fimo	nucleotide_motif	744	749	23.3	+	.	Name=PF3D7_1222600_PF3D7_1020600+;Alias=;ID=PF3D7_1222600-33-PF3D7_1020600;pvalue=0.00468;sequence=ACATAC;
PF3D7_1020600	fimo	nucleotide_motif	965	970	23.3	-	.	Name=PF3D7_1222600_PF3D7_1020600-;Alias=;ID=PF3D7_1222600-34-PF3D7_1020600;pvalue=0.00468;sequence=ACATAC;
PF3D7_1020600	fimo	nucleotide_motif	15	20	23.3	-	.	Name=PF3D7_1222600_PF3D7_1020600-;Alias=;ID=PF3D7_1222600-35-PF3D7_1020600;pvalue=0.00473;sequence=TCGTAG;
PF3D7_1020600	fimo	nucleotide_motif	158	163	23.3	-	.	Name=PF3D7_1222600_PF3D7_1020600-;Alias=;ID=PF3D7_1222600-36-PF3D7_1020600;pvalue=0.00473;sequence=TCCTAC;
PF3D7_1020700	fimo	nucleotide_motif	906	911	36.8	-	.	Name=PF3D7_1222600_PF3D7_1020700-;Alias=;ID=PF3D7_1222600-1-PF3D7_1020700;pvalue=0.000208;sequence=AGGTAC;
PF3D7_1020700	fimo	nucleotide_motif	904	909	31.8	+	.	Name=PF3D7_1222600_PF3D7_1020700+;Alias=;ID=PF3D7_1222600-2-PF3D7_1020700;pvalue=0.00066;sequence=TTGTAC;
PF3D7_1020700	fimo	nucleotide_motif	120	125	29.7	-	.	Name=PF3D7_1222600_PF3D7_1020700-;Alias=;ID=PF3D7_1222600-3-PF3D7_1020700;pvalue=0.00107;sequence=GGGTTC;
PF3D7_1020700	fimo	nucleotide_motif	216	221	27.6	+	.	Name=PF3D7_1222600_PF3D7_1020700+;Alias=;ID=PF3D7_1222600-4-PF3D7_1020700;pvalue=0.00173;sequence=GTATAC;
PF3D7_1020700	fimo	nucleotide_motif	216	221	27.6	-	.	Name=PF3D7_1222600_PF3D7_1020700-;Alias=;ID=PF3D7_1222600-5-PF3D7_1020700;pvalue=0.00173;sequence=GTATAC;
PF3D7_1020700	fimo	nucleotide_motif	272	277	25.2	-	.	Name=PF3D7_1222600_PF3D7_1020700-;Alias=;ID=PF3D7_1222600-6-PF3D7_1020700;pvalue=0.00302;sequence=GAGGAT;
PF3D7_1020700	fimo	nucleotide_motif	667	672	25	+	.	Name=PF3D7_1222600_PF3D7_1020700+;Alias=;ID=PF3D7_1222600-7-PF3D7_1020700;pvalue=0.00317;sequence=CCGGAT;
PF3D7_1020700	fimo	nucleotide_motif	222	227	24.9	+	.	Name=PF3D7_1222600_PF3D7_1020700+;Alias=;ID=PF3D7_1222600-8-PF3D7_1020700;pvalue=0.00324;sequence=CTCTAC;
PF3D7_1020700	fimo	nucleotide_motif	664	669	24	-	.	Name=PF3D7_1222600_PF3D7_1020700-;Alias=;ID=PF3D7_1222600-9-PF3D7_1020700;pvalue=0.00396;sequence=CGGTAT;
PF3D7_1020700	fimo	nucleotide_motif	486	491	23.6	-	.	Name=PF3D7_1222600_PF3D7_1020700-;Alias=;ID=PF3D7_1222600-10-PF3D7_1020700;pvalue=0.00436;sequence=CCGTAA;
PF3D7_1020700	fimo	nucleotide_motif	44	49	23.3	+	.	Name=PF3D7_1222600_PF3D7_1020700+;Alias=;ID=PF3D7_1222600-11-PF3D7_1020700;pvalue=0.00468;sequence=ACATAC;
PF3D7_1020800	fimo	nucleotide_motif	294	299	31.8	-	.	Name=PF3D7_1222600_PF3D7_1020800-;Alias=;ID=PF3D7_1222600-1-PF3D7_1020800;pvalue=0.00066;sequence=TTGTAC;
PF3D7_1020800	fimo	nucleotide_motif	89	94	31.1	-	.	Name=PF3D7_1222600_PF3D7_1020800-;Alias=;ID=PF3D7_1222600-2-PF3D7_1020800;pvalue=0.000781;sequence=GCGTAT;
PF3D7_1020800	fimo	nucleotide_motif	292	297	30.3	+	.	Name=PF3D7_1222600_PF3D7_1020800+;Alias=;ID=PF3D7_1222600-3-PF3D7_1020800;pvalue=0.000938;sequence=AAGTAC;
PF3D7_1020800	fimo	nucleotide_motif	26	31	27.6	+	.	Name=PF3D7_1222600_PF3D7_1020800+;Alias=;ID=PF3D7_1222600-4-PF3D7_1020800;pvalue=0.00173;sequence=GTGTAT;
PF3D7_1020800	fimo	nucleotide_motif	50	55	27.6	+	.	Name=PF3D7_1222600_PF3D7_1020800+;Alias=;ID=PF3D7_1222600-5-PF3D7_1020800;pvalue=0.00173;sequence=GTATAC;
PF3D7_1020800	fimo	nucleotide_motif	50	55	27.6	-	.	Name=PF3D7_1222600_PF3D7_1020800-;Alias=;ID=PF3D7_1222600-6-PF3D7_1020800;pvalue=0.00173;sequence=GTATAC;
PF3D7_1020800	fimo	nucleotide_motif	64	69	27.6	+	.	Name=PF3D7_1222600_PF3D7_1020800+;Alias=;ID=PF3D7_1222600-7-PF3D7_1020800;pvalue=0.00173;sequence=GTGTAT;
PF3D7_1020800	fimo	nucleotide_motif	824	829	27.6	+	.	Name=PF3D7_1222600_PF3D7_1020800+;Alias=;ID=PF3D7_1222600-8-PF3D7_1020800;pvalue=0.00173;sequence=GTGTAT;
PF3D7_1020800	fimo	nucleotide_motif	975	980	27.6	+	.	Name=PF3D7_1222600_PF3D7_1020800+;Alias=;ID=PF3D7_1222600-9-PF3D7_1020800;pvalue=0.00173;sequence=GTGTAT;
PF3D7_1020800	fimo	nucleotide_motif	326	331	27.3	-	.	Name=PF3D7_1222600_PF3D7_1020800-;Alias=;ID=PF3D7_1222600-10-PF3D7_1020800;pvalue=0.00188;sequence=GTGGAT;
PF3D7_1020800	fimo	nucleotide_motif	304	309	26.8	+	.	Name=PF3D7_1222600_PF3D7_1020800+;Alias=;ID=PF3D7_1222600-11-PF3D7_1020800;pvalue=0.00209;sequence=TCGCAC;
PF3D7_1020800	fimo	nucleotide_motif	889	894	26.1	+	.	Name=PF3D7_1222600_PF3D7_1020800+;Alias=;ID=PF3D7_1222600-12-PF3D7_1020800;pvalue=0.00242;sequence=GTTTAC;
PF3D7_1020800	fimo	nucleotide_motif	478	483	26.1	+	.	Name=PF3D7_1222600_PF3D7_1020800+;Alias=;ID=PF3D7_1222600-13-PF3D7_1020800;pvalue=0.00243;sequence=GAGACC;
PF3D7_1020800	fimo	nucleotide_motif	728	733	25.4	+	.	Name=PF3D7_1222600_PF3D7_1020800+;Alias=;ID=PF3D7_1222600-14-PF3D7_1020800;pvalue=0.0029;sequence=GAGTAT;
PF3D7_1020800	fimo	nucleotide_motif	306	311	25	-	.	Name=PF3D7_1222600_PF3D7_1020800-;Alias=;ID=PF3D7_1222600-15-PF3D7_1020800;pvalue=0.00315;sequence=TTGTGC;
PF3D7_1020800	fimo	nucleotide_motif	593	598	25	-	.	Name=PF3D7_1222600_PF3D7_1020800-;Alias=;ID=PF3D7_1222600-16-PF3D7_1020800;pvalue=0.00315;sequence=CGCTAC;
PF3D7_1020800	fimo	nucleotide_motif	236	241	24.3	+	.	Name=PF3D7_1222600_PF3D7_1020800+;Alias=;ID=PF3D7_1222600-17-PF3D7_1020800;pvalue=0.00374;sequence=GCATGC;
PF3D7_1020800	fimo	nucleotide_motif	236	241	24.3	-	.	Name=PF3D7_1222600_PF3D7_1020800-;Alias=;ID=PF3D7_1222600-18-PF3D7_1020800;pvalue=0.00374;sequence=GCATGC;
PF3D7_1020800	fimo	nucleotide_motif	680	685	23.3	-	.	Name=PF3D7_1222600_PF3D7_1020800-;Alias=;ID=PF3D7_1222600-19-PF3D7_1020800;pvalue=0.00468;sequence=ACATAC;
PF3D7_1020800	fimo	nucleotide_motif	953	958	23.3	-	.	Name=PF3D7_1222600_PF3D7_1020800-;Alias=;ID=PF3D7_1222600-20-PF3D7_1020800;pvalue=0.00468;sequence=ACATAC;
PF3D7_1020800	fimo	nucleotide_motif	879	884	23.3	+	.	Name=PF3D7_1222600_PF3D7_1020800+;Alias=;ID=PF3D7_1222600-21-PF3D7_1020800;pvalue=0.00473;sequence=TCCTAC;
PF3D7_1020900	fimo	nucleotide_motif	155	160	31.1	-	.	Name=PF3D7_1222600_PF3D7_1020900-;Alias=;ID=PF3D7_1222600-1-PF3D7_1020900;pvalue=0.000781;sequence=GCATAC;
PF3D7_1020900	fimo	nucleotide_motif	175	180	27.6	+	.	Name=PF3D7_1222600_PF3D7_1020900+;Alias=;ID=PF3D7_1222600-2-PF3D7_1020900;pvalue=0.00173;sequence=GTGTAT;
PF3D7_1020900	fimo	nucleotide_motif	775	780	27.6	+	.	Name=PF3D7_1222600_PF3D7_1020900+;Alias=;ID=PF3D7_1222600-3-PF3D7_1020900;pvalue=0.00173;sequence=GTGTAT;
PF3D7_1020900	fimo	nucleotide_motif	956	961	27.6	+	.	Name=PF3D7_1222600_PF3D7_1020900+;Alias=;ID=PF3D7_1222600-4-PF3D7_1020900;pvalue=0.00173;sequence=GTATAC;
PF3D7_1020900	fimo	nucleotide_motif	956	961	27.6	-	.	Name=PF3D7_1222600_PF3D7_1020900-;Alias=;ID=PF3D7_1222600-5-PF3D7_1020900;pvalue=0.00173;sequence=GTATAC;
PF3D7_1020900	fimo	nucleotide_motif	198	203	26.9	-	.	Name=PF3D7_1222600_PF3D7_1020900-;Alias=;ID=PF3D7_1222600-6-PF3D7_1020900;pvalue=0.00202;sequence=GGGTAA;
PF3D7_1020900	fimo	nucleotide_motif	719	724	26.1	+	.	Name=PF3D7_1222600_PF3D7_1020900+;Alias=;ID=PF3D7_1222600-7-PF3D7_1020900;pvalue=0.00242;sequence=GTGTAA;
PF3D7_1020900	fimo	nucleotide_motif	711	716	25.9	+	.	Name=PF3D7_1222600_PF3D7_1020900+;Alias=;ID=PF3D7_1222600-8-PF3D7_1020900;pvalue=0.00254;sequence=GTTGAC;
PF3D7_1020900	fimo	nucleotide_motif	831	836	23.6	-	.	Name=PF3D7_1222600_PF3D7_1020900-;Alias=;ID=PF3D7_1222600-9-PF3D7_1020900;pvalue=0.00432;sequence=CTGTAT;
PF3D7_1021000	fimo	nucleotide_motif	961	966	33.4	+	.	Name=PF3D7_1222600_PF3D7_1021000+;Alias=;ID=PF3D7_1222600-1-PF3D7_1021000;pvalue=0.000457;sequence=ATGGCC;
PF3D7_1021000	fimo	nucleotide_motif	589	594	31.8	+	.	Name=PF3D7_1222600_PF3D7_1021000+;Alias=;ID=PF3D7_1222600-2-PF3D7_1021000;pvalue=0.00066;sequence=TTGTAC;
PF3D7_1021000	fimo	nucleotide_motif	591	596	30.3	-	.	Name=PF3D7_1222600_PF3D7_1021000-;Alias=;ID=PF3D7_1222600-3-PF3D7_1021000;pvalue=0.000938;sequence=AAGTAC;
PF3D7_1021000	fimo	nucleotide_motif	963	968	29.7	-	.	Name=PF3D7_1222600_PF3D7_1021000-;Alias=;ID=PF3D7_1222600-4-PF3D7_1021000;pvalue=0.00107;sequence=AAGGCC;
PF3D7_1021000	fimo	nucleotide_motif	616	621	29.4	+	.	Name=PF3D7_1222600_PF3D7_1021000+;Alias=;ID=PF3D7_1222600-5-PF3D7_1021000;pvalue=0.00114;sequence=GTGTTC;
PF3D7_1021000	fimo	nucleotide_motif	566	571	27.6	-	.	Name=PF3D7_1222600_PF3D7_1021000-;Alias=;ID=PF3D7_1222600-6-PF3D7_1021000;pvalue=0.00173;sequence=GTGTAT;
PF3D7_1021000	fimo	nucleotide_motif	179	184	26.1	-	.	Name=PF3D7_1222600_PF3D7_1021000-;Alias=;ID=PF3D7_1222600-7-PF3D7_1021000;pvalue=0.00242;sequence=GTTTAC;
PF3D7_1021000	fimo	nucleotide_motif	391	396	26.1	-	.	Name=PF3D7_1222600_PF3D7_1021000-;Alias=;ID=PF3D7_1222600-8-PF3D7_1021000;pvalue=0.00242;sequence=GTGTAA;
PF3D7_1021000	fimo	nucleotide_motif	804	809	26.1	-	.	Name=PF3D7_1222600_PF3D7_1021000-;Alias=;ID=PF3D7_1222600-9-PF3D7_1021000;pvalue=0.00242;sequence=GTTTAC;
PF3D7_1021000	fimo	nucleotide_motif	521	526	25.9	-	.	Name=PF3D7_1222600_PF3D7_1021000-;Alias=;ID=PF3D7_1222600-10-PF3D7_1021000;pvalue=0.00254;sequence=GTGGAA;
PF3D7_1021000	fimo	nucleotide_motif	305	310	25.9	-	.	Name=PF3D7_1222600_PF3D7_1021000-;Alias=;ID=PF3D7_1222600-11-PF3D7_1021000;pvalue=0.00259;sequence=ATGTGC;
PF3D7_1021000	fimo	nucleotide_motif	502	507	25.3	-	.	Name=PF3D7_1222600_PF3D7_1021000-;Alias=;ID=PF3D7_1222600-12-PF3D7_1021000;pvalue=0.00292;sequence=ATGGGC;
PF3D7_1021000	fimo	nucleotide_motif	389	394	24.4	+	.	Name=PF3D7_1222600_PF3D7_1021000+;Alias=;ID=PF3D7_1222600-13-PF3D7_1021000;pvalue=0.0036;sequence=GATTAC;
PF3D7_1021000	fimo	nucleotide_motif	303	308	24.1	+	.	Name=PF3D7_1222600_PF3D7_1021000+;Alias=;ID=PF3D7_1222600-14-PF3D7_1021000;pvalue=0.00389;sequence=AAGCAC;
PF3D7_1021000	fimo	nucleotide_motif	65	70	23.6	-	.	Name=PF3D7_1222600_PF3D7_1021000-;Alias=;ID=PF3D7_1222600-15-PF3D7_1021000;pvalue=0.00432;sequence=CTGTAT;
PF3D7_1021000	fimo	nucleotide_motif	384	389	23.6	-	.	Name=PF3D7_1222600_PF3D7_1021000-;Alias=;ID=PF3D7_1222600-16-PF3D7_1021000;pvalue=0.00432;sequence=CTATAC;
PF3D7_1021000	fimo	nucleotide_motif	808	813	23.3	+	.	Name=PF3D7_1222600_PF3D7_1021000+;Alias=;ID=PF3D7_1222600-17-PF3D7_1021000;pvalue=0.00468;sequence=ACATAC;
PF3D7_1021100	fimo	nucleotide_motif	963	968	38.3	+	.	Name=PF3D7_1222600_PF3D7_1021100+;Alias=;ID=PF3D7_1222600-1-PF3D7_1021100;pvalue=0.000148;sequence=ACGGAC;
PF3D7_1021100	fimo	nucleotide_motif	796	801	36.7	-	.	Name=PF3D7_1222600_PF3D7_1021100-;Alias=;ID=PF3D7_1222600-2-PF3D7_1021100;pvalue=0.000215;sequence=TCGTCC;
PF3D7_1021100	fimo	nucleotide_motif	383	388	34.2	+	.	Name=PF3D7_1222600_PF3D7_1021100+;Alias=;ID=PF3D7_1222600-3-PF3D7_1021100;pvalue=0.000379;sequence=ATGTAC;
PF3D7_1021100	fimo	nucleotide_motif	507	512	33.3	-	.	Name=PF3D7_1222600_PF3D7_1021100-;Alias=;ID=PF3D7_1222600-4-PF3D7_1021100;pvalue=0.000464;sequence=CAGGAC;
PF3D7_1021100	fimo	nucleotide_motif	385	390	31.8	-	.	Name=PF3D7_1222600_PF3D7_1021100-;Alias=;ID=PF3D7_1222600-5-PF3D7_1021100;pvalue=0.00066;sequence=TTGTAC;
PF3D7_1021100	fimo	nucleotide_motif	728	733	31.7	-	.	Name=PF3D7_1222600_PF3D7_1021100-;Alias=;ID=PF3D7_1222600-6-PF3D7_1021100;pvalue=0.00067;sequence=GCGTTC;
PF3D7_1021100	fimo	nucleotide_motif	794	799	30	+	.	Name=PF3D7_1222600_PF3D7_1021100+;Alias=;ID=PF3D7_1222600-7-PF3D7_1021100;pvalue=0.00101;sequence=AAGGAC;
PF3D7_1021100	fimo	nucleotide_motif	965	970	30	-	.	Name=PF3D7_1222600_PF3D7_1021100-;Alias=;ID=PF3D7_1222600-8-PF3D7_1021100;pvalue=0.00101;sequence=AAGTCC;
PF3D7_1021100	fimo	nucleotide_motif	505	510	28.5	+	.	Name=PF3D7_1222600_PF3D7_1021100+;Alias=;ID=PF3D7_1222600-9-PF3D7_1021100;pvalue=0.00141;sequence=TAGTCC;
PF3D7_1021100	fimo	nucleotide_motif	46	51	27.6	+	.	Name=PF3D7_1222600_PF3D7_1021100+;Alias=;ID=PF3D7_1222600-10-PF3D7_1021100;pvalue=0.00173;sequence=GTATAC;
PF3D7_1021100	fimo	nucleotide_motif	46	51	27.6	-	.	Name=PF3D7_1222600_PF3D7_1021100-;Alias=;ID=PF3D7_1222600-11-PF3D7_1021100;pvalue=0.00173;sequence=GTATAC;
PF3D7_1021100	fimo	nucleotide_motif	188	193	25.4	-	.	Name=PF3D7_1222600_PF3D7_1021100-;Alias=;ID=PF3D7_1222600-12-PF3D7_1021100;pvalue=0.0029;sequence=GAGTAT;
PF3D7_1021100	fimo	nucleotide_motif	961	966	25.1	-	.	Name=PF3D7_1222600_PF3D7_1021100-;Alias=;ID=PF3D7_1222600-13-PF3D7_1021100;pvalue=0.0031;sequence=CCGTAT;
PF3D7_1021200	fimo	nucleotide_motif	500	505	31.1	+	.	Name=PF3D7_1222600_PF3D7_1021200+;Alias=;ID=PF3D7_1222600-1-PF3D7_1021200;pvalue=0.000781;sequence=GCATAC;
PF3D7_1021200	fimo	nucleotide_motif	484	489	29.7	+	.	Name=PF3D7_1222600_PF3D7_1021200+;Alias=;ID=PF3D7_1222600-2-PF3D7_1021200;pvalue=0.00107;sequence=GTGTAG;
PF3D7_1021200	fimo	nucleotide_motif	323	328	29.6	-	.	Name=PF3D7_1222600_PF3D7_1021200-;Alias=;ID=PF3D7_1222600-3-PF3D7_1021200;pvalue=0.00109;sequence=GTCTCC;
PF3D7_1021200	fimo	nucleotide_motif	323	328	28.6	+	.	Name=PF3D7_1222600_PF3D7_1021200+;Alias=;ID=PF3D7_1222600-4-PF3D7_1021200;pvalue=0.00137;sequence=GGAGAC;
PF3D7_1021200	fimo	nucleotide_motif	379	384	27.6	-	.	Name=PF3D7_1222600_PF3D7_1021200-;Alias=;ID=PF3D7_1222600-5-PF3D7_1021200;pvalue=0.00173;sequence=GTGTAT;
PF3D7_1021200	fimo	nucleotide_motif	321	326	26.9	+	.	Name=PF3D7_1222600_PF3D7_1021200+;Alias=;ID=PF3D7_1222600-6-PF3D7_1021200;pvalue=0.00203;sequence=GAGGAG;
PF3D7_1021200	fimo	nucleotide_motif	757	762	26.8	-	.	Name=PF3D7_1222600_PF3D7_1021200-;Alias=;ID=PF3D7_1222600-7-PF3D7_1021200;pvalue=0.0021;sequence=GGGGAA;
PF3D7_1021200	fimo	nucleotide_motif	19	24	26.1	+	.	Name=PF3D7_1222600_PF3D7_1021200+;Alias=;ID=PF3D7_1222600-8-PF3D7_1021200;pvalue=0.00242;sequence=GTTTAC;
PF3D7_1021200	fimo	nucleotide_motif	498	503	25.3	-	.	Name=PF3D7_1222600_PF3D7_1021200-;Alias=;ID=PF3D7_1222600-9-PF3D7_1021200;pvalue=0.00292;sequence=ATGCCC;
PF3D7_1021200	fimo	nucleotide_motif	489	494	25.1	-	.	Name=PF3D7_1222600_PF3D7_1021200-;Alias=;ID=PF3D7_1222600-10-PF3D7_1021200;pvalue=0.0031;sequence=CCATAC;
PF3D7_1021200	fimo	nucleotide_motif	454	459	24.2	-	.	Name=PF3D7_1222600_PF3D7_1021200-;Alias=;ID=PF3D7_1222600-11-PF3D7_1021200;pvalue=0.00384;sequence=GAGGAA;
PF3D7_1021200	fimo	nucleotide_motif	335	340	24	-	.	Name=PF3D7_1222600_PF3D7_1021200-;Alias=;ID=PF3D7_1222600-12-PF3D7_1021200;pvalue=0.00396;sequence=GATGCC;
PF3D7_1021200	fimo	nucleotide_motif	663	668	23.6	+	.	Name=PF3D7_1222600_PF3D7_1021200+;Alias=;ID=PF3D7_1222600-13-PF3D7_1021200;pvalue=0.00436;sequence=CCTTAC;
PF3D7_1021200	fimo	nucleotide_motif	217	222	23.3	-	.	Name=PF3D7_1222600_PF3D7_1021200-;Alias=;ID=PF3D7_1222600-14-PF3D7_1021200;pvalue=0.00468;sequence=ACATAC;
PF3D7_1021200	fimo	nucleotide_motif	377	382	23.3	+	.	Name=PF3D7_1222600_PF3D7_1021200+;Alias=;ID=PF3D7_1222600-15-PF3D7_1021200;pvalue=0.00468;sequence=ACATAC;
PF3D7_1021200	fimo	nucleotide_motif	772	777	23.2	+	.	Name=PF3D7_1222600_PF3D7_1021200+;Alias=;ID=PF3D7_1222600-16-PF3D7_1021200;pvalue=0.00479;sequence=GTGAGC;
PF3D7_1021300	fimo	nucleotide_motif	179	184	34.2	-	.	Name=PF3D7_1222600_PF3D7_1021300-;Alias=;ID=PF3D7_1222600-1-PF3D7_1021300;pvalue=0.000379;sequence=ATGTAC;
PF3D7_1021300	fimo	nucleotide_motif	185	190	34.2	-	.	Name=PF3D7_1222600_PF3D7_1021300-;Alias=;ID=PF3D7_1222600-2-PF3D7_1021300;pvalue=0.000379;sequence=ATGTAC;
PF3D7_1021300	fimo	nucleotide_motif	191	196	34.2	-	.	Name=PF3D7_1222600_PF3D7_1021300-;Alias=;ID=PF3D7_1222600-3-PF3D7_1021300;pvalue=0.000379;sequence=ATGTAC;
PF3D7_1021300	fimo	nucleotide_motif	177	182	34.2	+	.	Name=PF3D7_1222600_PF3D7_1021300+;Alias=;ID=PF3D7_1222600-4-PF3D7_1021300;pvalue=0.000379;sequence=ATGTAC;
PF3D7_1021300	fimo	nucleotide_motif	183	188	34.2	+	.	Name=PF3D7_1222600_PF3D7_1021300+;Alias=;ID=PF3D7_1222600-5-PF3D7_1021300;pvalue=0.000379;sequence=ATGTAC;
PF3D7_1021300	fimo	nucleotide_motif	189	194	34.2	+	.	Name=PF3D7_1222600_PF3D7_1021300+;Alias=;ID=PF3D7_1222600-6-PF3D7_1021300;pvalue=0.000379;sequence=ATGTAC;
PF3D7_1021300	fimo	nucleotide_motif	636	641	34.2	+	.	Name=PF3D7_1222600_PF3D7_1021300+;Alias=;ID=PF3D7_1222600-7-PF3D7_1021300;pvalue=0.000381;sequence=AGGGCC;
PF3D7_1021300	fimo	nucleotide_motif	638	643	31.3	-	.	Name=PF3D7_1222600_PF3D7_1021300-;Alias=;ID=PF3D7_1222600-8-PF3D7_1021300;pvalue=0.000733;sequence=TTGGCC;
PF3D7_1021300	fimo	nucleotide_motif	874	879	31.1	+	.	Name=PF3D7_1222600_PF3D7_1021300+;Alias=;ID=PF3D7_1222600-9-PF3D7_1021300;pvalue=0.000781;sequence=GCATAC;
PF3D7_1021300	fimo	nucleotide_motif	757	762	30.3	+	.	Name=PF3D7_1222600_PF3D7_1021300+;Alias=;ID=PF3D7_1222600-10-PF3D7_1021300;pvalue=0.000938;sequence=AAGTAC;
PF3D7_1021300	fimo	nucleotide_motif	759	764	28.7	-	.	Name=PF3D7_1222600_PF3D7_1021300-;Alias=;ID=PF3D7_1222600-11-PF3D7_1021300;pvalue=0.00135;sequence=TAGTAC;
PF3D7_1021300	fimo	nucleotide_motif	212	217	27.6	-	.	Name=PF3D7_1222600_PF3D7_1021300-;Alias=;ID=PF3D7_1222600-12-PF3D7_1021300;pvalue=0.00173;sequence=GTGTAT;
PF3D7_1021300	fimo	nucleotide_motif	565	570	27.6	+	.	Name=PF3D7_1222600_PF3D7_1021300+;Alias=;ID=PF3D7_1222600-13-PF3D7_1021300;pvalue=0.00173;sequence=GTGTAT;
PF3D7_1021300	fimo	nucleotide_motif	876	881	27.6	-	.	Name=PF3D7_1222600_PF3D7_1021300-;Alias=;ID=PF3D7_1222600-14-PF3D7_1021300;pvalue=0.00173;sequence=GTGTAT;
PF3D7_1021300	fimo	nucleotide_motif	891	896	27.6	-	.	Name=PF3D7_1222600_PF3D7_1021300-;Alias=;ID=PF3D7_1222600-15-PF3D7_1021300;pvalue=0.00173;sequence=GTGTAT;
PF3D7_1021300	fimo	nucleotide_motif	910	915	27.6	+	.	Name=PF3D7_1222600_PF3D7_1021300+;Alias=;ID=PF3D7_1222600-16-PF3D7_1021300;pvalue=0.00173;sequence=GTGTAT;
PF3D7_1021300	fimo	nucleotide_motif	413	418	26.8	+	.	Name=PF3D7_1222600_PF3D7_1021300+;Alias=;ID=PF3D7_1222600-17-PF3D7_1021300;pvalue=0.0021;sequence=GGGGAA;
PF3D7_1021300	fimo	nucleotide_motif	124	129	25.4	-	.	Name=PF3D7_1222600_PF3D7_1021300-;Alias=;ID=PF3D7_1222600-18-PF3D7_1021300;pvalue=0.0029;sequence=GAATAC;
PF3D7_1021300	fimo	nucleotide_motif	130	135	25.4	-	.	Name=PF3D7_1222600_PF3D7_1021300-;Alias=;ID=PF3D7_1222600-19-PF3D7_1021300;pvalue=0.0029;sequence=GAATAC;
PF3D7_1021300	fimo	nucleotide_motif	649	654	25.4	+	.	Name=PF3D7_1222600_PF3D7_1021300+;Alias=;ID=PF3D7_1222600-20-PF3D7_1021300;pvalue=0.0029;sequence=GAGTAT;
PF3D7_1021300	fimo	nucleotide_motif	637	642	25.1	-	.	Name=PF3D7_1222600_PF3D7_1021300-;Alias=;ID=PF3D7_1222600-21-PF3D7_1021300;pvalue=0.0031;sequence=TGGCCC;
PF3D7_1021300	fimo	nucleotide_motif	989	994	24.8	-	.	Name=PF3D7_1222600_PF3D7_1021300-;Alias=;ID=PF3D7_1222600-22-PF3D7_1021300;pvalue=0.00328;sequence=ACCTAC;
PF3D7_1021300	fimo	nucleotide_motif	635	640	24	+	.	Name=PF3D7_1222600_PF3D7_1021300+;Alias=;ID=PF3D7_1222600-23-PF3D7_1021300;pvalue=0.00397;sequence=AAGGGC;
PF3D7_1021300	fimo	nucleotide_motif	274	279	23.6	+	.	Name=PF3D7_1222600_PF3D7_1021300+;Alias=;ID=PF3D7_1222600-24-PF3D7_1021300;pvalue=0.00432;sequence=CTATAC;
PF3D7_1021300	fimo	nucleotide_motif	99	104	23.3	+	.	Name=PF3D7_1222600_PF3D7_1021300+;Alias=;ID=PF3D7_1222600-25-PF3D7_1021300;pvalue=0.00468;sequence=ACGTAT;
PF3D7_1021300	fimo	nucleotide_motif	699	704	23.3	+	.	Name=PF3D7_1222600_PF3D7_1021300+;Alias=;ID=PF3D7_1222600-26-PF3D7_1021300;pvalue=0.00468;sequence=ACATAC;
PF3D7_1021300	fimo	nucleotide_motif	762	767	23.2	-	.	Name=PF3D7_1222600_PF3D7_1021300-;Alias=;ID=PF3D7_1222600-27-PF3D7_1021300;pvalue=0.00478;sequence=AGGTAG;
PF3D7_1021400	fimo	nucleotide_motif	350	355	34.2	-	.	Name=PF3D7_1222600_PF3D7_1021400-;Alias=;ID=PF3D7_1222600-1-PF3D7_1021400;pvalue=0.000379;sequence=ATGTAC;
PF3D7_1021400	fimo	nucleotide_motif	356	361	34.2	-	.	Name=PF3D7_1222600_PF3D7_1021400-;Alias=;ID=PF3D7_1222600-2-PF3D7_1021400;pvalue=0.000379;sequence=ATGTAC;
PF3D7_1021400	fimo	nucleotide_motif	362	367	34.2	-	.	Name=PF3D7_1222600_PF3D7_1021400-;Alias=;ID=PF3D7_1222600-3-PF3D7_1021400;pvalue=0.000379;sequence=ATGTAC;
PF3D7_1021400	fimo	nucleotide_motif	348	353	34.2	+	.	Name=PF3D7_1222600_PF3D7_1021400+;Alias=;ID=PF3D7_1222600-4-PF3D7_1021400;pvalue=0.000379;sequence=ATGTAC;
PF3D7_1021400	fimo	nucleotide_motif	354	359	34.2	+	.	Name=PF3D7_1222600_PF3D7_1021400+;Alias=;ID=PF3D7_1222600-5-PF3D7_1021400;pvalue=0.000379;sequence=ATGTAC;
PF3D7_1021400	fimo	nucleotide_motif	360	365	34.2	+	.	Name=PF3D7_1222600_PF3D7_1021400+;Alias=;ID=PF3D7_1222600-6-PF3D7_1021400;pvalue=0.000379;sequence=ATGTAC;
PF3D7_1021400	fimo	nucleotide_motif	927	932	29.4	+	.	Name=PF3D7_1222600_PF3D7_1021400+;Alias=;ID=PF3D7_1222600-7-PF3D7_1021400;pvalue=0.00115;sequence=GTGGTC;
PF3D7_1021400	fimo	nucleotide_motif	327	332	27.6	+	.	Name=PF3D7_1222600_PF3D7_1021400+;Alias=;ID=PF3D7_1222600-8-PF3D7_1021400;pvalue=0.00173;sequence=GTGTAT;
PF3D7_1021400	fimo	nucleotide_motif	126	131	26.8	-	.	Name=PF3D7_1222600_PF3D7_1021400-;Alias=;ID=PF3D7_1222600-9-PF3D7_1021400;pvalue=0.0021;sequence=GGGGAA;
PF3D7_1021400	fimo	nucleotide_motif	409	414	25.4	+	.	Name=PF3D7_1222600_PF3D7_1021400+;Alias=;ID=PF3D7_1222600-10-PF3D7_1021400;pvalue=0.0029;sequence=GAATAC;
PF3D7_1021400	fimo	nucleotide_motif	415	420	25.4	+	.	Name=PF3D7_1222600_PF3D7_1021400+;Alias=;ID=PF3D7_1222600-11-PF3D7_1021400;pvalue=0.0029;sequence=GAATAC;
PF3D7_1021400	fimo	nucleotide_motif	676	681	25	+	.	Name=PF3D7_1222600_PF3D7_1021400+;Alias=;ID=PF3D7_1222600-12-PF3D7_1021400;pvalue=0.00315;sequence=TTGTGC;
PF3D7_1021400	fimo	nucleotide_motif	265	270	23.6	-	.	Name=PF3D7_1222600_PF3D7_1021400-;Alias=;ID=PF3D7_1222600-13-PF3D7_1021400;pvalue=0.00432;sequence=CTATAC;
PF3D7_1021400	fimo	nucleotide_motif	440	445	23.3	-	.	Name=PF3D7_1222600_PF3D7_1021400-;Alias=;ID=PF3D7_1222600-14-PF3D7_1021400;pvalue=0.00468;sequence=ACGTAT;
PF3D7_1021500	fimo	nucleotide_motif	296	301	40.7	+	.	Name=PF3D7_1222600_PF3D7_1021500+;Alias=;ID=PF3D7_1222600-1-PF3D7_1021500;pvalue=8.41e-05;sequence=CGGTAC;
PF3D7_1021500	fimo	nucleotide_motif	272	277	34.2	-	.	Name=PF3D7_1222600_PF3D7_1021500-;Alias=;ID=PF3D7_1222600-2-PF3D7_1021500;pvalue=0.000379;sequence=ATGTAC;
PF3D7_1021500	fimo	nucleotide_motif	298	303	34.2	-	.	Name=PF3D7_1222600_PF3D7_1021500-;Alias=;ID=PF3D7_1222600-3-PF3D7_1021500;pvalue=0.000379;sequence=ATGTAC;
PF3D7_1021500	fimo	nucleotide_motif	270	275	34.2	+	.	Name=PF3D7_1222600_PF3D7_1021500+;Alias=;ID=PF3D7_1222600-4-PF3D7_1021500;pvalue=0.000379;sequence=ATGTAC;
PF3D7_1021500	fimo	nucleotide_motif	768	773	34.2	+	.	Name=PF3D7_1222600_PF3D7_1021500+;Alias=;ID=PF3D7_1222600-5-PF3D7_1021500;pvalue=0.000379;sequence=ATGTAC;
PF3D7_1021500	fimo	nucleotide_motif	951	956	33.1	-	.	Name=PF3D7_1222600_PF3D7_1021500-;Alias=;ID=PF3D7_1222600-6-PF3D7_1021500;pvalue=0.000488;sequence=TGGTAC;
PF3D7_1021500	fimo	nucleotide_motif	770	775	31.8	-	.	Name=PF3D7_1222600_PF3D7_1021500-;Alias=;ID=PF3D7_1222600-7-PF3D7_1021500;pvalue=0.00066;sequence=TTGTAC;
PF3D7_1021500	fimo	nucleotide_motif	949	954	30.3	+	.	Name=PF3D7_1222600_PF3D7_1021500+;Alias=;ID=PF3D7_1222600-8-PF3D7_1021500;pvalue=0.000938;sequence=AAGTAC;
PF3D7_1021500	fimo	nucleotide_motif	180	185	29.2	+	.	Name=PF3D7_1222600_PF3D7_1021500+;Alias=;ID=PF3D7_1222600-9-PF3D7_1021500;pvalue=0.00119;sequence=GGGTAT;
PF3D7_1021500	fimo	nucleotide_motif	967	972	27.6	-	.	Name=PF3D7_1222600_PF3D7_1021500-;Alias=;ID=PF3D7_1222600-10-PF3D7_1021500;pvalue=0.00173;sequence=GTGTAT;
PF3D7_1021500	fimo	nucleotide_motif	78	83	27.2	+	.	Name=PF3D7_1222600_PF3D7_1021500+;Alias=;ID=PF3D7_1222600-11-PF3D7_1021500;pvalue=0.0019;sequence=CTGTGC;
PF3D7_1021500	fimo	nucleotide_motif	72	77	25.4	-	.	Name=PF3D7_1222600_PF3D7_1021500-;Alias=;ID=PF3D7_1222600-12-PF3D7_1021500;pvalue=0.0029;sequence=GAATAC;
PF3D7_1021500	fimo	nucleotide_motif	216	221	25	-	.	Name=PF3D7_1222600_PF3D7_1021500-;Alias=;ID=PF3D7_1222600-13-PF3D7_1021500;pvalue=0.00315;sequence=TTGCAC;
PF3D7_1021500	fimo	nucleotide_motif	717	722	24.4	-	.	Name=PF3D7_1222600_PF3D7_1021500-;Alias=;ID=PF3D7_1222600-14-PF3D7_1021500;pvalue=0.00363;sequence=ACGTCG;
PF3D7_1021500	fimo	nucleotide_motif	80	85	24.1	-	.	Name=PF3D7_1222600_PF3D7_1021500-;Alias=;ID=PF3D7_1222600-15-PF3D7_1021500;pvalue=0.00389;sequence=AAGCAC;
PF3D7_1021500	fimo	nucleotide_motif	12	17	23.6	+	.	Name=PF3D7_1222600_PF3D7_1021500+;Alias=;ID=PF3D7_1222600-16-PF3D7_1021500;pvalue=0.00432;sequence=CTGTAT;
PF3D7_1021500	fimo	nucleotide_motif	67	72	23.6	-	.	Name=PF3D7_1222600_PF3D7_1021500-;Alias=;ID=PF3D7_1222600-17-PF3D7_1021500;pvalue=0.00432;sequence=CTGTAT;
PF3D7_1021500	fimo	nucleotide_motif	92	97	23.6	+	.	Name=PF3D7_1222600_PF3D7_1021500+;Alias=;ID=PF3D7_1222600-18-PF3D7_1021500;pvalue=0.00432;sequence=CTATAC;
PF3D7_1021500	fimo	nucleotide_motif	14	19	23.3	-	.	Name=PF3D7_1222600_PF3D7_1021500-;Alias=;ID=PF3D7_1222600-19-PF3D7_1021500;pvalue=0.00468;sequence=ACATAC;
PF3D7_1021500	fimo	nucleotide_motif	268	273	23.3	-	.	Name=PF3D7_1222600_PF3D7_1021500-;Alias=;ID=PF3D7_1222600-20-PF3D7_1021500;pvalue=0.00468;sequence=ACATAC;
PF3D7_1021600	fimo	nucleotide_motif	741	746	41.8	+	.	Name=PF3D7_1222600_PF3D7_1021600+;Alias=;ID=PF3D7_1222600-1-PF3D7_1021600;pvalue=6.62e-05;sequence=GAGTAC;
PF3D7_1021600	fimo	nucleotide_motif	283	288	40.7	-	.	Name=PF3D7_1222600_PF3D7_1021600-;Alias=;ID=PF3D7_1222600-2-PF3D7_1021600;pvalue=8.41e-05;sequence=CGGTAC;
PF3D7_1021600	fimo	nucleotide_motif	935	940	39.6	+	.	Name=PF3D7_1222600_PF3D7_1021600+;Alias=;ID=PF3D7_1222600-3-PF3D7_1021600;pvalue=0.000109;sequence=CTGTAC;
PF3D7_1021600	fimo	nucleotide_motif	309	314	34.2	-	.	Name=PF3D7_1222600_PF3D7_1021600-;Alias=;ID=PF3D7_1222600-4-PF3D7_1021600;pvalue=0.000379;sequence=ATGTAC;
PF3D7_1021600	fimo	nucleotide_motif	281	286	34.2	+	.	Name=PF3D7_1222600_PF3D7_1021600+;Alias=;ID=PF3D7_1222600-5-PF3D7_1021600;pvalue=0.000379;sequence=ATGTAC;
PF3D7_1021600	fimo	nucleotide_motif	307	312	34.2	+	.	Name=PF3D7_1222600_PF3D7_1021600+;Alias=;ID=PF3D7_1222600-6-PF3D7_1021600;pvalue=0.000379;sequence=ATGTAC;
PF3D7_1021600	fimo	nucleotide_motif	743	748	33.1	-	.	Name=PF3D7_1222600_PF3D7_1021600-;Alias=;ID=PF3D7_1222600-7-PF3D7_1021600;pvalue=0.000488;sequence=TGGTAC;
PF3D7_1021600	fimo	nucleotide_motif	937	942	31.8	-	.	Name=PF3D7_1222600_PF3D7_1021600-;Alias=;ID=PF3D7_1222600-8-PF3D7_1021600;pvalue=0.00066;sequence=TTGTAC;
PF3D7_1021600	fimo	nucleotide_motif	399	404	29.2	-	.	Name=PF3D7_1222600_PF3D7_1021600-;Alias=;ID=PF3D7_1222600-9-PF3D7_1021600;pvalue=0.00119;sequence=GGGTAT;
PF3D7_1021600	fimo	nucleotide_motif	501	506	27.2	-	.	Name=PF3D7_1222600_PF3D7_1021600-;Alias=;ID=PF3D7_1222600-10-PF3D7_1021600;pvalue=0.0019;sequence=CTGTGC;
PF3D7_1021600	fimo	nucleotide_motif	507	512	25.4	+	.	Name=PF3D7_1222600_PF3D7_1021600+;Alias=;ID=PF3D7_1222600-11-PF3D7_1021600;pvalue=0.0029;sequence=GAATAC;
PF3D7_1021600	fimo	nucleotide_motif	363	368	25	+	.	Name=PF3D7_1222600_PF3D7_1021600+;Alias=;ID=PF3D7_1222600-12-PF3D7_1021600;pvalue=0.00315;sequence=TTGCAC;
PF3D7_1021600	fimo	nucleotide_motif	499	504	24.1	+	.	Name=PF3D7_1222600_PF3D7_1021600+;Alias=;ID=PF3D7_1222600-13-PF3D7_1021600;pvalue=0.00389;sequence=AAGCAC;
PF3D7_1021600	fimo	nucleotide_motif	487	492	23.6	-	.	Name=PF3D7_1222600_PF3D7_1021600-;Alias=;ID=PF3D7_1222600-14-PF3D7_1021600;pvalue=0.00432;sequence=CTATAC;
PF3D7_1021600	fimo	nucleotide_motif	512	517	23.6	+	.	Name=PF3D7_1222600_PF3D7_1021600+;Alias=;ID=PF3D7_1222600-15-PF3D7_1021600;pvalue=0.00432;sequence=CTGTAT;
PF3D7_1021600	fimo	nucleotide_motif	567	572	23.6	-	.	Name=PF3D7_1222600_PF3D7_1021600-;Alias=;ID=PF3D7_1222600-16-PF3D7_1021600;pvalue=0.00432;sequence=CTGTAT;
PF3D7_1021600	fimo	nucleotide_motif	311	316	23.3	+	.	Name=PF3D7_1222600_PF3D7_1021600+;Alias=;ID=PF3D7_1222600-17-PF3D7_1021600;pvalue=0.00468;sequence=ACATAC;
PF3D7_1021600	fimo	nucleotide_motif	565	570	23.3	+	.	Name=PF3D7_1222600_PF3D7_1021600+;Alias=;ID=PF3D7_1222600-18-PF3D7_1021600;pvalue=0.00468;sequence=ACATAC;
PF3D7_1021700	fimo	nucleotide_motif	82	87	34.2	+	.	Name=PF3D7_1222600_PF3D7_1021700+;Alias=;ID=PF3D7_1222600-1-PF3D7_1021700;pvalue=0.000379;sequence=ATGTAC;
PF3D7_1021700	fimo	nucleotide_motif	84	89	30.3	-	.	Name=PF3D7_1222600_PF3D7_1021700-;Alias=;ID=PF3D7_1222600-2-PF3D7_1021700;pvalue=0.000938;sequence=AAGTAC;
PF3D7_1021700	fimo	nucleotide_motif	675	680	27.6	-	.	Name=PF3D7_1222600_PF3D7_1021700-;Alias=;ID=PF3D7_1222600-3-PF3D7_1021700;pvalue=0.00173;sequence=GTGTAT;
PF3D7_1021700	fimo	nucleotide_motif	596	601	27.2	-	.	Name=PF3D7_1222600_PF3D7_1021700-;Alias=;ID=PF3D7_1222600-4-PF3D7_1021700;pvalue=0.0019;sequence=GCGGAA;
PF3D7_1021700	fimo	nucleotide_motif	942	947	26.1	+	.	Name=PF3D7_1222600_PF3D7_1021700+;Alias=;ID=PF3D7_1222600-5-PF3D7_1021700;pvalue=0.00242;sequence=GTGTAA;
PF3D7_1021700	fimo	nucleotide_motif	645	650	24.3	-	.	Name=PF3D7_1222600_PF3D7_1021700-;Alias=;ID=PF3D7_1222600-6-PF3D7_1021700;pvalue=0.00373;sequence=ACGTTC;
PF3D7_1021700	fimo	nucleotide_motif	400	405	23.3	-	.	Name=PF3D7_1222600_PF3D7_1021700-;Alias=;ID=PF3D7_1222600-7-PF3D7_1021700;pvalue=0.00468;sequence=ACATAC;
PF3D7_1021700	fimo	nucleotide_motif	647	652	23.3	+	.	Name=PF3D7_1222600_PF3D7_1021700+;Alias=;ID=PF3D7_1222600-8-PF3D7_1021700;pvalue=0.00468;sequence=ACGTAT;
PF3D7_1021700	fimo	nucleotide_motif	712	717	23.3	-	.	Name=PF3D7_1222600_PF3D7_1021700-;Alias=;ID=PF3D7_1222600-9-PF3D7_1021700;pvalue=0.00468;sequence=ACGTAT;
PF3D7_1021800	fimo	nucleotide_motif	42	47	34.2	-	.	Name=PF3D7_1222600_PF3D7_1021800-;Alias=;ID=PF3D7_1222600-1-PF3D7_1021800;pvalue=0.000379;sequence=ATGTAC;
PF3D7_1021800	fimo	nucleotide_motif	40	45	31.8	+	.	Name=PF3D7_1222600_PF3D7_1021800+;Alias=;ID=PF3D7_1222600-2-PF3D7_1021800;pvalue=0.00066;sequence=TTGTAC;
PF3D7_1021800	fimo	nucleotide_motif	110	115	31.8	+	.	Name=PF3D7_1222600_PF3D7_1021800+;Alias=;ID=PF3D7_1222600-3-PF3D7_1021800;pvalue=0.00066;sequence=TTGTAC;
PF3D7_1021800	fimo	nucleotide_motif	112	117	30.3	-	.	Name=PF3D7_1222600_PF3D7_1021800-;Alias=;ID=PF3D7_1222600-4-PF3D7_1021800;pvalue=0.000938;sequence=AAGTAC;
PF3D7_1021800	fimo	nucleotide_motif	140	145	27.6	-	.	Name=PF3D7_1222600_PF3D7_1021800-;Alias=;ID=PF3D7_1222600-5-PF3D7_1021800;pvalue=0.00173;sequence=GTGTAT;
PF3D7_1021800	fimo	nucleotide_motif	287	292	27.6	+	.	Name=PF3D7_1222600_PF3D7_1021800+;Alias=;ID=PF3D7_1222600-6-PF3D7_1021800;pvalue=0.00173;sequence=GTATAC;
PF3D7_1021800	fimo	nucleotide_motif	287	292	27.6	-	.	Name=PF3D7_1222600_PF3D7_1021800-;Alias=;ID=PF3D7_1222600-7-PF3D7_1021800;pvalue=0.00173;sequence=GTATAC;
PF3D7_1021800	fimo	nucleotide_motif	305	310	27.6	+	.	Name=PF3D7_1222600_PF3D7_1021800+;Alias=;ID=PF3D7_1222600-8-PF3D7_1021800;pvalue=0.00173;sequence=GTATAC;
PF3D7_1021800	fimo	nucleotide_motif	305	310	27.6	-	.	Name=PF3D7_1222600_PF3D7_1021800-;Alias=;ID=PF3D7_1222600-9-PF3D7_1021800;pvalue=0.00173;sequence=GTATAC;
PF3D7_1021800	fimo	nucleotide_motif	95	100	27.2	-	.	Name=PF3D7_1222600_PF3D7_1021800-;Alias=;ID=PF3D7_1222600-10-PF3D7_1021800;pvalue=0.00192;sequence=GTGGCT;
PF3D7_1021800	fimo	nucleotide_motif	276	281	26.1	-	.	Name=PF3D7_1222600_PF3D7_1021800-;Alias=;ID=PF3D7_1222600-11-PF3D7_1021800;pvalue=0.00242;sequence=GTGTAA;
PF3D7_1021800	fimo	nucleotide_motif	34	39	25.9	-	.	Name=PF3D7_1222600_PF3D7_1021800-;Alias=;ID=PF3D7_1222600-12-PF3D7_1021800;pvalue=0.00259;sequence=ATGCAC;
PF3D7_1021800	fimo	nucleotide_motif	675	680	25.9	+	.	Name=PF3D7_1222600_PF3D7_1021800+;Alias=;ID=PF3D7_1222600-13-PF3D7_1021800;pvalue=0.00259;sequence=ATGCAC;
PF3D7_1021800	fimo	nucleotide_motif	677	682	25.9	-	.	Name=PF3D7_1222600_PF3D7_1021800-;Alias=;ID=PF3D7_1222600-14-PF3D7_1021800;pvalue=0.00259;sequence=ATGTGC;
PF3D7_1021800	fimo	nucleotide_motif	510	515	25.2	-	.	Name=PF3D7_1222600_PF3D7_1021800-;Alias=;ID=PF3D7_1222600-15-PF3D7_1021800;pvalue=0.00303;sequence=CAGTGC;
PF3D7_1021800	fimo	nucleotide_motif	914	919	24.3	+	.	Name=PF3D7_1222600_PF3D7_1021800+;Alias=;ID=PF3D7_1222600-16-PF3D7_1021800;pvalue=0.00368;sequence=CTGTTC;
PF3D7_1021800	fimo	nucleotide_motif	919	924	24.3	+	.	Name=PF3D7_1222600_PF3D7_1021800+;Alias=;ID=PF3D7_1222600-17-PF3D7_1021800;pvalue=0.00368;sequence=CTGTTC;
PF3D7_1021900	fimo	nucleotide_motif	18	23	38.2	-	.	Name=PF3D7_1222600_PF3D7_1021900-;Alias=;ID=PF3D7_1222600-1-PF3D7_1021900;pvalue=0.000151;sequence=GGGCAC;
PF3D7_1021900	fimo	nucleotide_motif	16	21	38	+	.	Name=PF3D7_1222600_PF3D7_1021900+;Alias=;ID=PF3D7_1222600-2-PF3D7_1021900;pvalue=0.000158;sequence=GTGTGC;
PF3D7_1021900	fimo	nucleotide_motif	18	23	37.4	+	.	Name=PF3D7_1222600_PF3D7_1021900+;Alias=;ID=PF3D7_1222600-3-PF3D7_1021900;pvalue=0.000184;sequence=GTGCCC;
PF3D7_1021900	fimo	nucleotide_motif	547	552	34.2	-	.	Name=PF3D7_1222600_PF3D7_1021900-;Alias=;ID=PF3D7_1222600-4-PF3D7_1021900;pvalue=0.000379;sequence=ATGTAC;
PF3D7_1021900	fimo	nucleotide_motif	545	550	34.2	+	.	Name=PF3D7_1222600_PF3D7_1021900+;Alias=;ID=PF3D7_1222600-5-PF3D7_1021900;pvalue=0.000379;sequence=ATGTAC;
PF3D7_1021900	fimo	nucleotide_motif	374	379	31.8	-	.	Name=PF3D7_1222600_PF3D7_1021900-;Alias=;ID=PF3D7_1222600-6-PF3D7_1021900;pvalue=0.00066;sequence=TTGTAC;
PF3D7_1021900	fimo	nucleotide_motif	372	377	31.8	+	.	Name=PF3D7_1222600_PF3D7_1021900+;Alias=;ID=PF3D7_1222600-7-PF3D7_1021900;pvalue=0.00066;sequence=TTGTAC;
PF3D7_1021900	fimo	nucleotide_motif	778	783	31.1	+	.	Name=PF3D7_1222600_PF3D7_1021900+;Alias=;ID=PF3D7_1222600-8-PF3D7_1021900;pvalue=0.000781;sequence=GCATAC;
PF3D7_1021900	fimo	nucleotide_motif	392	397	29.4	+	.	Name=PF3D7_1222600_PF3D7_1021900+;Alias=;ID=PF3D7_1222600-9-PF3D7_1021900;pvalue=0.00114;sequence=GTGTTC;
PF3D7_1021900	fimo	nucleotide_motif	780	785	27.6	-	.	Name=PF3D7_1222600_PF3D7_1021900-;Alias=;ID=PF3D7_1222600-10-PF3D7_1021900;pvalue=0.00173;sequence=GTGTAT;
PF3D7_1021900	fimo	nucleotide_motif	860	865	27.6	+	.	Name=PF3D7_1222600_PF3D7_1021900+;Alias=;ID=PF3D7_1222600-11-PF3D7_1021900;pvalue=0.00173;sequence=GTATAC;
PF3D7_1021900	fimo	nucleotide_motif	860	865	27.6	-	.	Name=PF3D7_1222600_PF3D7_1021900-;Alias=;ID=PF3D7_1222600-12-PF3D7_1021900;pvalue=0.00173;sequence=GTATAC;
PF3D7_1021900	fimo	nucleotide_motif	905	910	27.6	+	.	Name=PF3D7_1222600_PF3D7_1021900+;Alias=;ID=PF3D7_1222600-13-PF3D7_1021900;pvalue=0.00173;sequence=GTGTAT;
PF3D7_1021900	fimo	nucleotide_motif	339	344	26.1	+	.	Name=PF3D7_1222600_PF3D7_1021900+;Alias=;ID=PF3D7_1222600-14-PF3D7_1021900;pvalue=0.00242;sequence=GTGTAA;
PF3D7_1021900	fimo	nucleotide_motif	759	764	26.1	-	.	Name=PF3D7_1222600_PF3D7_1021900-;Alias=;ID=PF3D7_1222600-15-PF3D7_1021900;pvalue=0.00242;sequence=GTGTAA;
PF3D7_1021900	fimo	nucleotide_motif	732	737	25.9	-	.	Name=PF3D7_1222600_PF3D7_1021900-;Alias=;ID=PF3D7_1222600-16-PF3D7_1021900;pvalue=0.00254;sequence=GTGGAA;
PF3D7_1021900	fimo	nucleotide_motif	20	25	25.3	-	.	Name=PF3D7_1222600_PF3D7_1021900-;Alias=;ID=PF3D7_1222600-17-PF3D7_1021900;pvalue=0.00292;sequence=ATGGGC;
PF3D7_1021900	fimo	nucleotide_motif	734	739	25.2	-	.	Name=PF3D7_1222600_PF3D7_1021900-;Alias=;ID=PF3D7_1222600-18-PF3D7_1021900;pvalue=0.00305;sequence=GCGTGG;
PF3D7_1021900	fimo	nucleotide_motif	429	434	24.3	-	.	Name=PF3D7_1222600_PF3D7_1021900-;Alias=;ID=PF3D7_1222600-19-PF3D7_1021900;pvalue=0.00373;sequence=ACGAAC;
PF3D7_1021900	fimo	nucleotide_motif	632	637	24.3	-	.	Name=PF3D7_1222600_PF3D7_1021900-;Alias=;ID=PF3D7_1222600-20-PF3D7_1021900;pvalue=0.00373;sequence=ACGTTC;
PF3D7_1021900	fimo	nucleotide_motif	676	681	24.3	-	.	Name=PF3D7_1222600_PF3D7_1021900-;Alias=;ID=PF3D7_1222600-21-PF3D7_1021900;pvalue=0.00373;sequence=ACGTTC;
PF3D7_1021900	fimo	nucleotide_motif	16	21	24.3	-	.	Name=PF3D7_1222600_PF3D7_1021900-;Alias=;ID=PF3D7_1222600-22-PF3D7_1021900;pvalue=0.00374;sequence=GCACAC;
PF3D7_1021900	fimo	nucleotide_motif	563	568	23.3	+	.	Name=PF3D7_1222600_PF3D7_1021900+;Alias=;ID=PF3D7_1222600-23-PF3D7_1021900;pvalue=0.00468;sequence=ACGTAT;
PF3D7_1021900	fimo	nucleotide_motif	561	566	23.3	-	.	Name=PF3D7_1222600_PF3D7_1021900-;Alias=;ID=PF3D7_1222600-24-PF3D7_1021900;pvalue=0.00468;sequence=ACGTAT;
PF3D7_1021900	fimo	nucleotide_motif	864	869	23.3	+	.	Name=PF3D7_1222600_PF3D7_1021900+;Alias=;ID=PF3D7_1222600-25-PF3D7_1021900;pvalue=0.00468;sequence=ACGTAT;
PF3D7_1021900	fimo	nucleotide_motif	862	867	23.3	-	.	Name=PF3D7_1222600_PF3D7_1021900-;Alias=;ID=PF3D7_1222600-26-PF3D7_1021900;pvalue=0.00468;sequence=ACGTAT;
PF3D7_1022000	fimo	nucleotide_motif	497	502	44.7	+	.	Name=PF3D7_1222600_PF3D7_1022000+;Alias=;ID=PF3D7_1222600-1-PF3D7_1022000;pvalue=3.39e-05;sequence=GTGTAC;
PF3D7_1022000	fimo	nucleotide_motif	94	99	34.2	-	.	Name=PF3D7_1222600_PF3D7_1022000-;Alias=;ID=PF3D7_1222600-2-PF3D7_1022000;pvalue=0.000379;sequence=ATGTAC;
PF3D7_1022000	fimo	nucleotide_motif	596	601	34.2	-	.	Name=PF3D7_1222600_PF3D7_1022000-;Alias=;ID=PF3D7_1222600-3-PF3D7_1022000;pvalue=0.000379;sequence=ATGTAC;
PF3D7_1022000	fimo	nucleotide_motif	594	599	34.2	+	.	Name=PF3D7_1222600_PF3D7_1022000+;Alias=;ID=PF3D7_1222600-4-PF3D7_1022000;pvalue=0.000379;sequence=ATGTAC;
PF3D7_1022000	fimo	nucleotide_motif	499	504	31.8	-	.	Name=PF3D7_1222600_PF3D7_1022000-;Alias=;ID=PF3D7_1222600-5-PF3D7_1022000;pvalue=0.00066;sequence=TTGTAC;
PF3D7_1022000	fimo	nucleotide_motif	92	97	31.8	+	.	Name=PF3D7_1222600_PF3D7_1022000+;Alias=;ID=PF3D7_1222600-6-PF3D7_1022000;pvalue=0.00066;sequence=TTGTAC;
PF3D7_1022000	fimo	nucleotide_motif	334	339	29.4	-	.	Name=PF3D7_1222600_PF3D7_1022000-;Alias=;ID=PF3D7_1222600-7-PF3D7_1022000;pvalue=0.00114;sequence=GTGTTC;
PF3D7_1022000	fimo	nucleotide_motif	393	398	27.6	+	.	Name=PF3D7_1222600_PF3D7_1022000+;Alias=;ID=PF3D7_1222600-8-PF3D7_1022000;pvalue=0.00173;sequence=GTGTAT;
PF3D7_1022000	fimo	nucleotide_motif	903	908	27.6	+	.	Name=PF3D7_1222600_PF3D7_1022000+;Alias=;ID=PF3D7_1222600-9-PF3D7_1022000;pvalue=0.00173;sequence=GTGTAT;
PF3D7_1022000	fimo	nucleotide_motif	489	494	25.9	+	.	Name=PF3D7_1222600_PF3D7_1022000+;Alias=;ID=PF3D7_1222600-10-PF3D7_1022000;pvalue=0.00254;sequence=GTTTCC;
PF3D7_1022000	fimo	nucleotide_motif	139	144	23.3	+	.	Name=PF3D7_1222600_PF3D7_1022000+;Alias=;ID=PF3D7_1222600-11-PF3D7_1022000;pvalue=0.00468;sequence=ACATAC;
PF3D7_1022000	fimo	nucleotide_motif	395	400	23.3	-	.	Name=PF3D7_1222600_PF3D7_1022000-;Alias=;ID=PF3D7_1222600-12-PF3D7_1022000;pvalue=0.00468;sequence=ACATAC;
PF3D7_1022000	fimo	nucleotide_motif	661	666	23.3	-	.	Name=PF3D7_1222600_PF3D7_1022000-;Alias=;ID=PF3D7_1222600-13-PF3D7_1022000;pvalue=0.00468;sequence=ACATAC;
PF3D7_1022000	fimo	nucleotide_motif	913	918	23.3	-	.	Name=PF3D7_1222600_PF3D7_1022000-;Alias=;ID=PF3D7_1222600-14-PF3D7_1022000;pvalue=0.00468;sequence=ACATAC;
PF3D7_1022000	fimo	nucleotide_motif	917	922	23.3	-	.	Name=PF3D7_1222600_PF3D7_1022000-;Alias=;ID=PF3D7_1222600-15-PF3D7_1022000;pvalue=0.00468;sequence=ACATAC;
PF3D7_1022000	fimo	nucleotide_motif	929	934	23.3	-	.	Name=PF3D7_1222600_PF3D7_1022000-;Alias=;ID=PF3D7_1222600-16-PF3D7_1022000;pvalue=0.00468;sequence=ACATAC;
PF3D7_1022100	fimo	nucleotide_motif	544	549	31.1	+	.	Name=PF3D7_1222600_PF3D7_1022100+;Alias=;ID=PF3D7_1222600-1-PF3D7_1022100;pvalue=0.000781;sequence=GCATAC;
PF3D7_1022100	fimo	nucleotide_motif	77	82	30.2	-	.	Name=PF3D7_1222600_PF3D7_1022100-;Alias=;ID=PF3D7_1222600-2-PF3D7_1022100;pvalue=0.00096;sequence=GCGTCT;
PF3D7_1022100	fimo	nucleotide_motif	460	465	25.9	-	.	Name=PF3D7_1222600_PF3D7_1022100-;Alias=;ID=PF3D7_1222600-3-PF3D7_1022100;pvalue=0.00254;sequence=GTGTCA;
PF3D7_1022100	fimo	nucleotide_motif	498	503	25.4	-	.	Name=PF3D7_1222600_PF3D7_1022100-;Alias=;ID=PF3D7_1222600-4-PF3D7_1022100;pvalue=0.0029;sequence=GAATAC;
PF3D7_1022100	fimo	nucleotide_motif	49	54	24.3	-	.	Name=PF3D7_1222600_PF3D7_1022100-;Alias=;ID=PF3D7_1222600-5-PF3D7_1022100;pvalue=0.00373;sequence=ACGAAC;
PF3D7_1022100	fimo	nucleotide_motif	19	24	24.2	+	.	Name=PF3D7_1222600_PF3D7_1022100+;Alias=;ID=PF3D7_1222600-6-PF3D7_1022100;pvalue=0.00384;sequence=GAGGAA;
PF3D7_1022100	fimo	nucleotide_motif	673	678	23.2	-	.	Name=PF3D7_1222600_PF3D7_1022100-;Alias=;ID=PF3D7_1222600-7-PF3D7_1022100;pvalue=0.00478;sequence=AGGTAG;
PF3D7_1022200	fimo	nucleotide_motif	416	421	38	+	.	Name=PF3D7_1222600_PF3D7_1022200+;Alias=;ID=PF3D7_1222600-1-PF3D7_1022200;pvalue=0.000158;sequence=GTGTGC;
PF3D7_1022200	fimo	nucleotide_motif	453	458	29.6	-	.	Name=PF3D7_1222600_PF3D7_1022200-;Alias=;ID=PF3D7_1222600-2-PF3D7_1022200;pvalue=0.00109;sequence=GTGGAG;
PF3D7_1022200	fimo	nucleotide_motif	866	871	27.6	-	.	Name=PF3D7_1222600_PF3D7_1022200-;Alias=;ID=PF3D7_1222600-3-PF3D7_1022200;pvalue=0.00173;sequence=GTGTAT;
PF3D7_1022200	fimo	nucleotide_motif	376	381	26.8	+	.	Name=PF3D7_1222600_PF3D7_1022200+;Alias=;ID=PF3D7_1222600-4-PF3D7_1022200;pvalue=0.00208;sequence=GAGAAC;
PF3D7_1022200	fimo	nucleotide_motif	445	450	26.8	-	.	Name=PF3D7_1222600_PF3D7_1022200-;Alias=;ID=PF3D7_1222600-5-PF3D7_1022200;pvalue=0.0021;sequence=GGGGAA;
PF3D7_1022200	fimo	nucleotide_motif	143	148	25.4	-	.	Name=PF3D7_1222600_PF3D7_1022200-;Alias=;ID=PF3D7_1222600-6-PF3D7_1022200;pvalue=0.0029;sequence=GAGTAT;
PF3D7_1022200	fimo	nucleotide_motif	293	298	25.4	+	.	Name=PF3D7_1222600_PF3D7_1022200+;Alias=;ID=PF3D7_1222600-7-PF3D7_1022200;pvalue=0.0029;sequence=GAATAC;
PF3D7_1022200	fimo	nucleotide_motif	451	456	24.4	+	.	Name=PF3D7_1222600_PF3D7_1022200+;Alias=;ID=PF3D7_1222600-8-PF3D7_1022200;pvalue=0.00362;sequence=CTCTCC;
PF3D7_1022200	fimo	nucleotide_motif	416	421	24.3	-	.	Name=PF3D7_1222600_PF3D7_1022200-;Alias=;ID=PF3D7_1222600-9-PF3D7_1022200;pvalue=0.00374;sequence=GCACAC;
PF3D7_1022200	fimo	nucleotide_motif	418	423	24.1	-	.	Name=PF3D7_1222600_PF3D7_1022200-;Alias=;ID=PF3D7_1222600-10-PF3D7_1022200;pvalue=0.00389;sequence=AAGCAC;
PF3D7_1022200	fimo	nucleotide_motif	455	460	24.1	-	.	Name=PF3D7_1222600_PF3D7_1022200-;Alias=;ID=PF3D7_1222600-11-PF3D7_1022200;pvalue=0.0039;sequence=GGGTGG;
PF3D7_1022200	fimo	nucleotide_motif	295	300	23.3	-	.	Name=PF3D7_1222600_PF3D7_1022200-;Alias=;ID=PF3D7_1222600-12-PF3D7_1022200;pvalue=0.00468;sequence=ACGTAT;
PF3D7_1022300	fimo	nucleotide_motif	448	453	41.1	+	.	Name=PF3D7_1222600_PF3D7_1022300+;Alias=;ID=PF3D7_1222600-1-PF3D7_1022300;pvalue=7.79e-05;sequence=CCGTAC;
PF3D7_1022300	fimo	nucleotide_motif	739	744	29.7	+	.	Name=PF3D7_1222600_PF3D7_1022300+;Alias=;ID=PF3D7_1222600-2-PF3D7_1022300;pvalue=0.00107;sequence=GTGTAG;
PF3D7_1022300	fimo	nucleotide_motif	405	410	29.6	-	.	Name=PF3D7_1222600_PF3D7_1022300-;Alias=;ID=PF3D7_1222600-3-PF3D7_1022300;pvalue=0.00109;sequence=GTGTCG;
PF3D7_1022300	fimo	nucleotide_motif	510	515	29.2	-	.	Name=PF3D7_1222600_PF3D7_1022300-;Alias=;ID=PF3D7_1222600-4-PF3D7_1022300;pvalue=0.00119;sequence=GGATAC;
PF3D7_1022300	fimo	nucleotide_motif	450	455	28.7	-	.	Name=PF3D7_1222600_PF3D7_1022300-;Alias=;ID=PF3D7_1222600-5-PF3D7_1022300;pvalue=0.00135;sequence=TAGTAC;
PF3D7_1022300	fimo	nucleotide_motif	508	513	27.6	+	.	Name=PF3D7_1222600_PF3D7_1022300+;Alias=;ID=PF3D7_1222600-6-PF3D7_1022300;pvalue=0.00173;sequence=GTGTAT;
PF3D7_1022300	fimo	nucleotide_motif	773	778	27.6	+	.	Name=PF3D7_1222600_PF3D7_1022300+;Alias=;ID=PF3D7_1222600-7-PF3D7_1022300;pvalue=0.00173;sequence=GTGTAT;
PF3D7_1022300	fimo	nucleotide_motif	510	515	27.3	+	.	Name=PF3D7_1222600_PF3D7_1022300+;Alias=;ID=PF3D7_1222600-8-PF3D7_1022300;pvalue=0.00188;sequence=GTATCC;
PF3D7_1022300	fimo	nucleotide_motif	403	408	26.9	+	.	Name=PF3D7_1222600_PF3D7_1022300+;Alias=;ID=PF3D7_1222600-9-PF3D7_1022300;pvalue=0.00203;sequence=GACGAC;
PF3D7_1022300	fimo	nucleotide_motif	674	679	26.1	+	.	Name=PF3D7_1222600_PF3D7_1022300+;Alias=;ID=PF3D7_1222600-10-PF3D7_1022300;pvalue=0.00242;sequence=GTGTAA;
PF3D7_1022300	fimo	nucleotide_motif	241	246	25.9	-	.	Name=PF3D7_1222600_PF3D7_1022300-;Alias=;ID=PF3D7_1222600-11-PF3D7_1022300;pvalue=0.00259;sequence=ATGCAC;
PF3D7_1022300	fimo	nucleotide_motif	775	780	25.4	-	.	Name=PF3D7_1222600_PF3D7_1022300-;Alias=;ID=PF3D7_1222600-12-PF3D7_1022300;pvalue=0.0029;sequence=GAATAC;
PF3D7_1022300	fimo	nucleotide_motif	207	212	25.2	-	.	Name=PF3D7_1222600_PF3D7_1022300-;Alias=;ID=PF3D7_1222600-13-PF3D7_1022300;pvalue=0.00302;sequence=GAAGAC;
PF3D7_1022300	fimo	nucleotide_motif	546	551	24.9	-	.	Name=PF3D7_1222600_PF3D7_1022300-;Alias=;ID=PF3D7_1222600-14-PF3D7_1022300;pvalue=0.00324;sequence=CTGTAG;
PF3D7_1022300	fimo	nucleotide_motif	222	227	23.6	-	.	Name=PF3D7_1222600_PF3D7_1022300-;Alias=;ID=PF3D7_1222600-15-PF3D7_1022300;pvalue=0.00432;sequence=CTGTAT;
PF3D7_1022300	fimo	nucleotide_motif	203	208	23.3	-	.	Name=PF3D7_1222600_PF3D7_1022300-;Alias=;ID=PF3D7_1222600-16-PF3D7_1022300;pvalue=0.00468;sequence=ACATAC;
PF3D7_1022400	fimo	nucleotide_motif	876	881	40.7	+	.	Name=PF3D7_1222600_PF3D7_1022400+;Alias=;ID=PF3D7_1222600-1-PF3D7_1022400;pvalue=8.41e-05;sequence=GCGCCC;
PF3D7_1022400	fimo	nucleotide_motif	350	355	34.2	-	.	Name=PF3D7_1222600_PF3D7_1022400-;Alias=;ID=PF3D7_1222600-2-PF3D7_1022400;pvalue=0.000379;sequence=ATGTAC;
PF3D7_1022400	fimo	nucleotide_motif	877	882	29.7	-	.	Name=PF3D7_1222600_PF3D7_1022400-;Alias=;ID=PF3D7_1222600-3-PF3D7_1022400;pvalue=0.00107;sequence=GGGGCG;
PF3D7_1022400	fimo	nucleotide_motif	348	353	28.7	+	.	Name=PF3D7_1222600_PF3D7_1022400+;Alias=;ID=PF3D7_1222600-4-PF3D7_1022400;pvalue=0.00135;sequence=TAGTAC;
PF3D7_1022400	fimo	nucleotide_motif	876	881	27.2	-	.	Name=PF3D7_1222600_PF3D7_1022400-;Alias=;ID=PF3D7_1222600-5-PF3D7_1022400;pvalue=0.00192;sequence=GGGCGC;
PF3D7_1022400	fimo	nucleotide_motif	815	820	26.1	-	.	Name=PF3D7_1222600_PF3D7_1022400-;Alias=;ID=PF3D7_1222600-6-PF3D7_1022400;pvalue=0.00242;sequence=GTGTAA;
PF3D7_1022400	fimo	nucleotide_motif	773	778	25.4	+	.	Name=PF3D7_1222600_PF3D7_1022400+;Alias=;ID=PF3D7_1222600-7-PF3D7_1022400;pvalue=0.0029;sequence=GAATAC;
PF3D7_1022400	fimo	nucleotide_motif	874	879	25.2	-	.	Name=PF3D7_1222600_PF3D7_1022400-;Alias=;ID=PF3D7_1222600-8-PF3D7_1022400;pvalue=0.00305;sequence=GCGCAG;
PF3D7_1022400	fimo	nucleotide_motif	878	883	25.1	-	.	Name=PF3D7_1222600_PF3D7_1022400-;Alias=;ID=PF3D7_1222600-9-PF3D7_1022400;pvalue=0.0031;sequence=TGGGGC;
PF3D7_1022400	fimo	nucleotide_motif	699	704	23.3	+	.	Name=PF3D7_1222600_PF3D7_1022400+;Alias=;ID=PF3D7_1222600-10-PF3D7_1022400;pvalue=0.00468;sequence=ACGTAT;
PF3D7_1022400	fimo	nucleotide_motif	697	702	23.3	-	.	Name=PF3D7_1222600_PF3D7_1022400-;Alias=;ID=PF3D7_1222600-11-PF3D7_1022400;pvalue=0.00468;sequence=ACGTAT;
PF3D7_1022500	fimo	nucleotide_motif	446	451	44.7	-	.	Name=PF3D7_1222600_PF3D7_1022500-;Alias=;ID=PF3D7_1222600-1-PF3D7_1022500;pvalue=3.39e-05;sequence=GTGTAC;
PF3D7_1022500	fimo	nucleotide_motif	903	908	38.7	+	.	Name=PF3D7_1222600_PF3D7_1022500+;Alias=;ID=PF3D7_1222600-2-PF3D7_1022500;pvalue=0.000134;sequence=ACGTAC;
PF3D7_1022500	fimo	nucleotide_motif	421	426	38	+	.	Name=PF3D7_1222600_PF3D7_1022500+;Alias=;ID=PF3D7_1222600-3-PF3D7_1022500;pvalue=0.000158;sequence=GTGTGC;
PF3D7_1022500	fimo	nucleotide_motif	574	579	34.2	-	.	Name=PF3D7_1222600_PF3D7_1022500-;Alias=;ID=PF3D7_1222600-4-PF3D7_1022500;pvalue=0.000379;sequence=ATGTAC;
PF3D7_1022500	fimo	nucleotide_motif	505	510	34.2	+	.	Name=PF3D7_1222600_PF3D7_1022500+;Alias=;ID=PF3D7_1222600-5-PF3D7_1022500;pvalue=0.000379;sequence=ATGTAC;
PF3D7_1022500	fimo	nucleotide_motif	572	577	34.2	+	.	Name=PF3D7_1222600_PF3D7_1022500+;Alias=;ID=PF3D7_1222600-6-PF3D7_1022500;pvalue=0.000379;sequence=ATGTAC;
PF3D7_1022500	fimo	nucleotide_motif	713	718	34.2	+	.	Name=PF3D7_1222600_PF3D7_1022500+;Alias=;ID=PF3D7_1222600-7-PF3D7_1022500;pvalue=0.000379;sequence=ATGTAC;
PF3D7_1022500	fimo	nucleotide_motif	715	720	31.8	-	.	Name=PF3D7_1222600_PF3D7_1022500-;Alias=;ID=PF3D7_1222600-8-PF3D7_1022500;pvalue=0.00066;sequence=TTGTAC;
PF3D7_1022500	fimo	nucleotide_motif	905	910	31.8	-	.	Name=PF3D7_1222600_PF3D7_1022500-;Alias=;ID=PF3D7_1222600-9-PF3D7_1022500;pvalue=0.00066;sequence=TTGTAC;
PF3D7_1022500	fimo	nucleotide_motif	260	265	31.7	-	.	Name=PF3D7_1222600_PF3D7_1022500-;Alias=;ID=PF3D7_1222600-10-PF3D7_1022500;pvalue=0.00067;sequence=GCGAAC;
PF3D7_1022500	fimo	nucleotide_motif	313	318	31.1	-	.	Name=PF3D7_1222600_PF3D7_1022500-;Alias=;ID=PF3D7_1222600-11-PF3D7_1022500;pvalue=0.000781;sequence=GCATAC;
PF3D7_1022500	fimo	nucleotide_motif	444	449	30.3	+	.	Name=PF3D7_1222600_PF3D7_1022500+;Alias=;ID=PF3D7_1222600-12-PF3D7_1022500;pvalue=0.000938;sequence=AAGTAC;
PF3D7_1022500	fimo	nucleotide_motif	507	512	30.3	-	.	Name=PF3D7_1222600_PF3D7_1022500-;Alias=;ID=PF3D7_1222600-13-PF3D7_1022500;pvalue=0.000938;sequence=AAGTAC;
PF3D7_1022500	fimo	nucleotide_motif	512	517	26.1	-	.	Name=PF3D7_1222600_PF3D7_1022500-;Alias=;ID=PF3D7_1222600-14-PF3D7_1022500;pvalue=0.00242;sequence=GTGTAA;
PF3D7_1022500	fimo	nucleotide_motif	84	89	24.3	+	.	Name=PF3D7_1222600_PF3D7_1022500+;Alias=;ID=PF3D7_1222600-15-PF3D7_1022500;pvalue=0.00374;sequence=GCATGC;
PF3D7_1022500	fimo	nucleotide_motif	84	89	24.3	-	.	Name=PF3D7_1222600_PF3D7_1022500-;Alias=;ID=PF3D7_1222600-16-PF3D7_1022500;pvalue=0.00374;sequence=GCATGC;
PF3D7_1022500	fimo	nucleotide_motif	421	426	24.3	-	.	Name=PF3D7_1222600_PF3D7_1022500-;Alias=;ID=PF3D7_1222600-17-PF3D7_1022500;pvalue=0.00374;sequence=GCACAC;
PF3D7_1022500	fimo	nucleotide_motif	423	428	24.1	-	.	Name=PF3D7_1222600_PF3D7_1022500-;Alias=;ID=PF3D7_1222600-18-PF3D7_1022500;pvalue=0.00389;sequence=AAGCAC;
PF3D7_1022500	fimo	nucleotide_motif	887	892	23.3	-	.	Name=PF3D7_1222600_PF3D7_1022500-;Alias=;ID=PF3D7_1222600-19-PF3D7_1022500;pvalue=0.00468;sequence=ACATAC;
PF3D7_1022600	fimo	nucleotide_motif	549	554	31.8	-	.	Name=PF3D7_1222600_PF3D7_1022600-;Alias=;ID=PF3D7_1222600-1-PF3D7_1022600;pvalue=0.00066;sequence=TTGTAC;
PF3D7_1022600	fimo	nucleotide_motif	525	530	31.1	-	.	Name=PF3D7_1222600_PF3D7_1022600-;Alias=;ID=PF3D7_1222600-2-PF3D7_1022600;pvalue=0.000781;sequence=GCGTAT;
PF3D7_1022600	fimo	nucleotide_motif	634	639	29.2	+	.	Name=PF3D7_1222600_PF3D7_1022600+;Alias=;ID=PF3D7_1222600-3-PF3D7_1022600;pvalue=0.00119;sequence=GGGTAT;
PF3D7_1022600	fimo	nucleotide_motif	547	552	28.7	+	.	Name=PF3D7_1222600_PF3D7_1022600+;Alias=;ID=PF3D7_1222600-4-PF3D7_1022600;pvalue=0.00135;sequence=TAGTAC;
PF3D7_1022600	fimo	nucleotide_motif	985	990	28.6	+	.	Name=PF3D7_1222600_PF3D7_1022600+;Alias=;ID=PF3D7_1222600-5-PF3D7_1022600;pvalue=0.00137;sequence=GGGGAT;
PF3D7_1022600	fimo	nucleotide_motif	564	569	27.2	+	.	Name=PF3D7_1222600_PF3D7_1022600+;Alias=;ID=PF3D7_1222600-6-PF3D7_1022600;pvalue=0.0019;sequence=GCGGAA;
PF3D7_1022600	fimo	nucleotide_motif	928	933	24.9	+	.	Name=PF3D7_1222600_PF3D7_1022600+;Alias=;ID=PF3D7_1222600-7-PF3D7_1022600;pvalue=0.00324;sequence=CTCTAC;
PF3D7_1022600	fimo	nucleotide_motif	335	340	24.4	-	.	Name=PF3D7_1222600_PF3D7_1022600-;Alias=;ID=PF3D7_1222600-8-PF3D7_1022600;pvalue=0.0036;sequence=GAGTAA;
PF3D7_1022600	fimo	nucleotide_motif	279	284	24	+	.	Name=PF3D7_1222600_PF3D7_1022600+;Alias=;ID=PF3D7_1222600-9-PF3D7_1022600;pvalue=0.00396;sequence=CGGTAT;
PF3D7_1022600	fimo	nucleotide_motif	281	286	23.3	-	.	Name=PF3D7_1222600_PF3D7_1022600-;Alias=;ID=PF3D7_1222600-10-PF3D7_1022600;pvalue=0.00468;sequence=ACATAC;
PF3D7_1022700	fimo	nucleotide_motif	863	868	44.7	-	.	Name=PF3D7_1222600_PF3D7_1022700-;Alias=;ID=PF3D7_1222600-1-PF3D7_1022700;pvalue=3.39e-05;sequence=GTGTAC;
PF3D7_1022700	fimo	nucleotide_motif	474	479	38.7	+	.	Name=PF3D7_1222600_PF3D7_1022700+;Alias=;ID=PF3D7_1222600-2-PF3D7_1022700;pvalue=0.000134;sequence=ACGTAC;
PF3D7_1022700	fimo	nucleotide_motif	779	784	34.2	-	.	Name=PF3D7_1222600_PF3D7_1022700-;Alias=;ID=PF3D7_1222600-3-PF3D7_1022700;pvalue=0.000379;sequence=ATGTAC;
PF3D7_1022700	fimo	nucleotide_motif	826	831	34.2	-	.	Name=PF3D7_1222600_PF3D7_1022700-;Alias=;ID=PF3D7_1222600-4-PF3D7_1022700;pvalue=0.000379;sequence=ATGTAC;
PF3D7_1022700	fimo	nucleotide_motif	777	782	34.2	+	.	Name=PF3D7_1222600_PF3D7_1022700+;Alias=;ID=PF3D7_1222600-5-PF3D7_1022700;pvalue=0.000379;sequence=ATGTAC;
PF3D7_1022700	fimo	nucleotide_motif	861	866	31.8	+	.	Name=PF3D7_1222600_PF3D7_1022700+;Alias=;ID=PF3D7_1222600-6-PF3D7_1022700;pvalue=0.00066;sequence=TTGTAC;
PF3D7_1022700	fimo	nucleotide_motif	465	470	31.7	-	.	Name=PF3D7_1222600_PF3D7_1022700-;Alias=;ID=PF3D7_1222600-7-PF3D7_1022700;pvalue=0.000678;sequence=GAGCAC;
PF3D7_1022700	fimo	nucleotide_motif	476	481	30.3	-	.	Name=PF3D7_1222600_PF3D7_1022700-;Alias=;ID=PF3D7_1222600-8-PF3D7_1022700;pvalue=0.000938;sequence=AAGTAC;
PF3D7_1022700	fimo	nucleotide_motif	824	829	30.3	+	.	Name=PF3D7_1222600_PF3D7_1022700+;Alias=;ID=PF3D7_1222600-9-PF3D7_1022700;pvalue=0.000938;sequence=AAGTAC;
PF3D7_1022700	fimo	nucleotide_motif	328	333	29.7	-	.	Name=PF3D7_1222600_PF3D7_1022700-;Alias=;ID=PF3D7_1222600-10-PF3D7_1022700;pvalue=0.00107;sequence=GTCTAC;
PF3D7_1022700	fimo	nucleotide_motif	707	712	29.6	+	.	Name=PF3D7_1222600_PF3D7_1022700+;Alias=;ID=PF3D7_1222600-11-PF3D7_1022700;pvalue=0.00109;sequence=GTGGAG;
PF3D7_1022700	fimo	nucleotide_motif	167	172	27.6	+	.	Name=PF3D7_1222600_PF3D7_1022700+;Alias=;ID=PF3D7_1222600-12-PF3D7_1022700;pvalue=0.00173;sequence=GTGTAT;
PF3D7_1022700	fimo	nucleotide_motif	328	333	27.3	+	.	Name=PF3D7_1222600_PF3D7_1022700+;Alias=;ID=PF3D7_1222600-13-PF3D7_1022700;pvalue=0.00188;sequence=GTAGAC;
PF3D7_1022700	fimo	nucleotide_motif	330	335	27.3	-	.	Name=PF3D7_1222600_PF3D7_1022700-;Alias=;ID=PF3D7_1222600-14-PF3D7_1022700;pvalue=0.00188;sequence=GTGTCT;
PF3D7_1022700	fimo	nucleotide_motif	2	7	26.9	+	.	Name=PF3D7_1222600_PF3D7_1022700+;Alias=;ID=PF3D7_1222600-15-PF3D7_1022700;pvalue=0.00202;sequence=GGTTAC;
PF3D7_1022700	fimo	nucleotide_motif	463	468	26.8	+	.	Name=PF3D7_1222600_PF3D7_1022700+;Alias=;ID=PF3D7_1222600-16-PF3D7_1022700;pvalue=0.00211;sequence=AGGTGC;
PF3D7_1022700	fimo	nucleotide_motif	873	878	26.1	+	.	Name=PF3D7_1222600_PF3D7_1022700+;Alias=;ID=PF3D7_1222600-17-PF3D7_1022700;pvalue=0.00242;sequence=GTGTAA;
PF3D7_1022700	fimo	nucleotide_motif	952	957	25.4	+	.	Name=PF3D7_1222600_PF3D7_1022700+;Alias=;ID=PF3D7_1222600-18-PF3D7_1022700;pvalue=0.0029;sequence=GAATAC;
PF3D7_1022700	fimo	nucleotide_motif	465	470	23.2	+	.	Name=PF3D7_1222600_PF3D7_1022700+;Alias=;ID=PF3D7_1222600-19-PF3D7_1022700;pvalue=0.00479;sequence=GTGCTC;
PF3D7_1022800	fimo	nucleotide_motif	331	336	38	-	.	Name=PF3D7_1222600_PF3D7_1022800-;Alias=;ID=PF3D7_1222600-1-PF3D7_1022800;pvalue=0.000158;sequence=GTGCAC;
PF3D7_1022800	fimo	nucleotide_motif	331	336	38	+	.	Name=PF3D7_1222600_PF3D7_1022800+;Alias=;ID=PF3D7_1222600-2-PF3D7_1022800;pvalue=0.000158;sequence=GTGCAC;
PF3D7_1022800	fimo	nucleotide_motif	736	741	29.7	-	.	Name=PF3D7_1222600_PF3D7_1022800-;Alias=;ID=PF3D7_1222600-3-PF3D7_1022800;pvalue=0.00107;sequence=GGGTTC;
PF3D7_1022800	fimo	nucleotide_motif	768	773	29.6	-	.	Name=PF3D7_1222600_PF3D7_1022800-;Alias=;ID=PF3D7_1222600-4-PF3D7_1022800;pvalue=0.00109;sequence=GTCTCC;
PF3D7_1022800	fimo	nucleotide_motif	768	773	28.6	+	.	Name=PF3D7_1222600_PF3D7_1022800+;Alias=;ID=PF3D7_1222600-5-PF3D7_1022800;pvalue=0.00137;sequence=GGAGAC;
PF3D7_1022800	fimo	nucleotide_motif	38	43	27.6	+	.	Name=PF3D7_1222600_PF3D7_1022800+;Alias=;ID=PF3D7_1222600-6-PF3D7_1022800;pvalue=0.00173;sequence=GTGTAT;
PF3D7_1022800	fimo	nucleotide_motif	40	45	27.6	+	.	Name=PF3D7_1222600_PF3D7_1022800+;Alias=;ID=PF3D7_1222600-7-PF3D7_1022800;pvalue=0.00173;sequence=GTATAC;
PF3D7_1022800	fimo	nucleotide_motif	40	45	27.6	-	.	Name=PF3D7_1222600_PF3D7_1022800-;Alias=;ID=PF3D7_1222600-8-PF3D7_1022800;pvalue=0.00173;sequence=GTATAC;
PF3D7_1022800	fimo	nucleotide_motif	919	924	27.6	+	.	Name=PF3D7_1222600_PF3D7_1022800+;Alias=;ID=PF3D7_1222600-9-PF3D7_1022800;pvalue=0.00173;sequence=GTGTAT;
PF3D7_1022800	fimo	nucleotide_motif	921	926	27.6	+	.	Name=PF3D7_1222600_PF3D7_1022800+;Alias=;ID=PF3D7_1222600-10-PF3D7_1022800;pvalue=0.00173;sequence=GTATAC;
PF3D7_1022800	fimo	nucleotide_motif	921	926	27.6	-	.	Name=PF3D7_1222600_PF3D7_1022800-;Alias=;ID=PF3D7_1222600-11-PF3D7_1022800;pvalue=0.00173;sequence=GTATAC;
PF3D7_1022800	fimo	nucleotide_motif	771	776	27.1	+	.	Name=PF3D7_1222600_PF3D7_1022800+;Alias=;ID=PF3D7_1222600-12-PF3D7_1022800;pvalue=0.00197;sequence=GACTAC;
PF3D7_1022800	fimo	nucleotide_motif	24	29	26.9	-	.	Name=PF3D7_1222600_PF3D7_1022800-;Alias=;ID=PF3D7_1222600-13-PF3D7_1022800;pvalue=0.00202;sequence=GGGTAA;
PF3D7_1022800	fimo	nucleotide_motif	147	152	26.9	+	.	Name=PF3D7_1222600_PF3D7_1022800+;Alias=;ID=PF3D7_1222600-14-PF3D7_1022800;pvalue=0.00202;sequence=GGGTAA;
PF3D7_1022800	fimo	nucleotide_motif	734	739	26.8	+	.	Name=PF3D7_1222600_PF3D7_1022800+;Alias=;ID=PF3D7_1222600-15-PF3D7_1022800;pvalue=0.00208;sequence=GAGAAC;
PF3D7_1022800	fimo	nucleotide_motif	553	558	26.1	+	.	Name=PF3D7_1222600_PF3D7_1022800+;Alias=;ID=PF3D7_1222600-16-PF3D7_1022800;pvalue=0.00242;sequence=GTGTAA;
PF3D7_1022800	fimo	nucleotide_motif	815	820	26.1	-	.	Name=PF3D7_1222600_PF3D7_1022800-;Alias=;ID=PF3D7_1222600-17-PF3D7_1022800;pvalue=0.00242;sequence=GTGTAA;
PF3D7_1022800	fimo	nucleotide_motif	711	716	25.9	+	.	Name=PF3D7_1222600_PF3D7_1022800+;Alias=;ID=PF3D7_1222600-18-PF3D7_1022800;pvalue=0.00254;sequence=GTGGAA;
PF3D7_1022800	fimo	nucleotide_motif	333	338	25.9	-	.	Name=PF3D7_1222600_PF3D7_1022800-;Alias=;ID=PF3D7_1222600-19-PF3D7_1022800;pvalue=0.00259;sequence=ATGTGC;
PF3D7_1022800	fimo	nucleotide_motif	5	10	25.3	-	.	Name=PF3D7_1222600_PF3D7_1022800-;Alias=;ID=PF3D7_1222600-20-PF3D7_1022800;pvalue=0.00292;sequence=CCGAAC;
PF3D7_1022800	fimo	nucleotide_motif	520	525	24.2	-	.	Name=PF3D7_1222600_PF3D7_1022800-;Alias=;ID=PF3D7_1222600-21-PF3D7_1022800;pvalue=0.00384;sequence=GATTCC;
PF3D7_1022800	fimo	nucleotide_motif	98	103	24	+	.	Name=PF3D7_1222600_PF3D7_1022800+;Alias=;ID=PF3D7_1222600-22-PF3D7_1022800;pvalue=0.00396;sequence=CGATAC;
PF3D7_1022800	fimo	nucleotide_motif	566	571	23.6	-	.	Name=PF3D7_1222600_PF3D7_1022800-;Alias=;ID=PF3D7_1222600-23-PF3D7_1022800;pvalue=0.00432;sequence=CTGTAT;
PF3D7_1022900	fimo	nucleotide_motif	339	344	31.1	+	.	Name=PF3D7_1222600_PF3D7_1022900+;Alias=;ID=PF3D7_1222600-1-PF3D7_1022900;pvalue=0.000781;sequence=GCGTAT;
PF3D7_1022900	fimo	nucleotide_motif	145	150	27.6	+	.	Name=PF3D7_1222600_PF3D7_1022900+;Alias=;ID=PF3D7_1222600-2-PF3D7_1022900;pvalue=0.00173;sequence=GTGTAT;
PF3D7_1022900	fimo	nucleotide_motif	621	626	27.6	+	.	Name=PF3D7_1222600_PF3D7_1022900+;Alias=;ID=PF3D7_1222600-3-PF3D7_1022900;pvalue=0.00173;sequence=GTGTAT;
PF3D7_1022900	fimo	nucleotide_motif	816	821	27.6	-	.	Name=PF3D7_1222600_PF3D7_1022900-;Alias=;ID=PF3D7_1222600-4-PF3D7_1022900;pvalue=0.00173;sequence=GTGTAT;
PF3D7_1022900	fimo	nucleotide_motif	234	239	26.1	-	.	Name=PF3D7_1222600_PF3D7_1022900-;Alias=;ID=PF3D7_1222600-5-PF3D7_1022900;pvalue=0.00242;sequence=GTGTAA;
PF3D7_1022900	fimo	nucleotide_motif	795	800	25.9	-	.	Name=PF3D7_1222600_PF3D7_1022900-;Alias=;ID=PF3D7_1222600-6-PF3D7_1022900;pvalue=0.00259;sequence=ATGTGC;
PF3D7_1022900	fimo	nucleotide_motif	458	463	25.4	-	.	Name=PF3D7_1222600_PF3D7_1022900-;Alias=;ID=PF3D7_1222600-7-PF3D7_1022900;pvalue=0.0029;sequence=GAATAC;
PF3D7_1022900	fimo	nucleotide_motif	885	890	25.1	+	.	Name=PF3D7_1222600_PF3D7_1022900+;Alias=;ID=PF3D7_1222600-8-PF3D7_1022900;pvalue=0.0031;sequence=CCGTAT;
PF3D7_1022900	fimo	nucleotide_motif	793	798	24.1	+	.	Name=PF3D7_1222600_PF3D7_1022900+;Alias=;ID=PF3D7_1222600-9-PF3D7_1022900;pvalue=0.00389;sequence=AAGCAC;
PF3D7_1022900	fimo	nucleotide_motif	402	407	23.3	+	.	Name=PF3D7_1222600_PF3D7_1022900+;Alias=;ID=PF3D7_1222600-10-PF3D7_1022900;pvalue=0.00468;sequence=ACATAC;
PF3D7_1022900	fimo	nucleotide_motif	404	409	23.3	-	.	Name=PF3D7_1222600_PF3D7_1022900-;Alias=;ID=PF3D7_1222600-11-PF3D7_1022900;pvalue=0.00468;sequence=ACGTAT;
PF3D7_1022900	fimo	nucleotide_motif	504	509	23.3	+	.	Name=PF3D7_1222600_PF3D7_1022900+;Alias=;ID=PF3D7_1222600-12-PF3D7_1022900;pvalue=0.00468;sequence=ACATAC;
PF3D7_1022900	fimo	nucleotide_motif	508	513	23.3	+	.	Name=PF3D7_1222600_PF3D7_1022900+;Alias=;ID=PF3D7_1222600-13-PF3D7_1022900;pvalue=0.00468;sequence=ACATAC;
PF3D7_1022900	fimo	nucleotide_motif	512	517	23.3	+	.	Name=PF3D7_1222600_PF3D7_1022900+;Alias=;ID=PF3D7_1222600-14-PF3D7_1022900;pvalue=0.00468;sequence=ACATAC;
PF3D7_1022900	fimo	nucleotide_motif	524	529	23.3	+	.	Name=PF3D7_1222600_PF3D7_1022900+;Alias=;ID=PF3D7_1222600-15-PF3D7_1022900;pvalue=0.00468;sequence=ACATAC;
PF3D7_1022900	fimo	nucleotide_motif	887	892	23.3	-	.	Name=PF3D7_1222600_PF3D7_1022900-;Alias=;ID=PF3D7_1222600-16-PF3D7_1022900;pvalue=0.00468;sequence=ACATAC;
PF3D7_1022900	fimo	nucleotide_motif	901	906	23.3	+	.	Name=PF3D7_1222600_PF3D7_1022900+;Alias=;ID=PF3D7_1222600-17-PF3D7_1022900;pvalue=0.00468;sequence=ACATAC;
PF3D7_1022900	fimo	nucleotide_motif	356	361	23.2	+	.	Name=PF3D7_1222600_PF3D7_1022900+;Alias=;ID=PF3D7_1222600-18-PF3D7_1022900;pvalue=0.00478;sequence=AGGTAG;
PF3D7_1023000	fimo	nucleotide_motif	600	605	29.7	+	.	Name=PF3D7_1222600_PF3D7_1023000+;Alias=;ID=PF3D7_1222600-1-PF3D7_1023000;pvalue=0.00107;sequence=GCGGCT;
PF3D7_1023000	fimo	nucleotide_motif	592	597	29.4	+	.	Name=PF3D7_1222600_PF3D7_1023000+;Alias=;ID=PF3D7_1222600-2-PF3D7_1023000;pvalue=0.00114;sequence=GTGTTC;
PF3D7_1023000	fimo	nucleotide_motif	388	393	25.9	-	.	Name=PF3D7_1222600_PF3D7_1023000-;Alias=;ID=PF3D7_1222600-3-PF3D7_1023000;pvalue=0.00254;sequence=GTGGAA;
PF3D7_1023000	fimo	nucleotide_motif	827	832	25.4	-	.	Name=PF3D7_1222600_PF3D7_1023000-;Alias=;ID=PF3D7_1222600-4-PF3D7_1023000;pvalue=0.0029;sequence=GAATAC;
PF3D7_1023000	fimo	nucleotide_motif	241	246	24.2	-	.	Name=PF3D7_1222600_PF3D7_1023000-;Alias=;ID=PF3D7_1222600-5-PF3D7_1023000;pvalue=0.00384;sequence=GAGGAA;
PF3D7_1023000	fimo	nucleotide_motif	67	72	23.3	-	.	Name=PF3D7_1222600_PF3D7_1023000-;Alias=;ID=PF3D7_1222600-6-PF3D7_1023000;pvalue=0.00468;sequence=ACGTAT;
PF3D7_1023000	fimo	nucleotide_motif	746	751	23.3	-	.	Name=PF3D7_1222600_PF3D7_1023000-;Alias=;ID=PF3D7_1222600-7-PF3D7_1023000;pvalue=0.00468;sequence=ACATAC;
PF3D7_1023000	fimo	nucleotide_motif	903	908	23.3	-	.	Name=PF3D7_1222600_PF3D7_1023000-;Alias=;ID=PF3D7_1222600-8-PF3D7_1023000;pvalue=0.00468;sequence=ACATAC;
PF3D7_1023000	fimo	nucleotide_motif	257	262	23.3	-	.	Name=PF3D7_1222600_PF3D7_1023000-;Alias=;ID=PF3D7_1222600-9-PF3D7_1023000;pvalue=0.00473;sequence=TCGTAG;
PF3D7_1023100	fimo	nucleotide_motif	785	790	38.5	+	.	Name=PF3D7_1222600_PF3D7_1023100+;Alias=;ID=PF3D7_1222600-1-PF3D7_1023100;pvalue=0.000141;sequence=CTGGAC;
PF3D7_1023100	fimo	nucleotide_motif	432	437	38	-	.	Name=PF3D7_1222600_PF3D7_1023100-;Alias=;ID=PF3D7_1222600-2-PF3D7_1023100;pvalue=0.000158;sequence=GTGCAC;
PF3D7_1023100	fimo	nucleotide_motif	432	437	38	+	.	Name=PF3D7_1222600_PF3D7_1023100+;Alias=;ID=PF3D7_1222600-3-PF3D7_1023100;pvalue=0.000158;sequence=GTGCAC;
PF3D7_1023100	fimo	nucleotide_motif	787	792	31.4	-	.	Name=PF3D7_1222600_PF3D7_1023100-;Alias=;ID=PF3D7_1222600-4-PF3D7_1023100;pvalue=0.000726;sequence=TTGTCC;
PF3D7_1023100	fimo	nucleotide_motif	536	541	30.2	+	.	Name=PF3D7_1222600_PF3D7_1023100+;Alias=;ID=PF3D7_1222600-5-PF3D7_1023100;pvalue=0.000945;sequence=GGGTAG;
PF3D7_1023100	fimo	nucleotide_motif	925	930	27.5	+	.	Name=PF3D7_1222600_PF3D7_1023100+;Alias=;ID=PF3D7_1222600-6-PF3D7_1023100;pvalue=0.00178;sequence=GCTTAC;
PF3D7_1023100	fimo	nucleotide_motif	927	932	27.5	-	.	Name=PF3D7_1222600_PF3D7_1023100-;Alias=;ID=PF3D7_1222600-7-PF3D7_1023100;pvalue=0.00178;sequence=GCGTAA;
PF3D7_1023100	fimo	nucleotide_motif	971	976	26.9	-	.	Name=PF3D7_1222600_PF3D7_1023100-;Alias=;ID=PF3D7_1222600-8-PF3D7_1023100;pvalue=0.00202;sequence=GGGTAA;
PF3D7_1023100	fimo	nucleotide_motif	118	123	25.9	+	.	Name=PF3D7_1222600_PF3D7_1023100+;Alias=;ID=PF3D7_1222600-9-PF3D7_1023100;pvalue=0.00259;sequence=ATGCAC;
PF3D7_1023100	fimo	nucleotide_motif	120	125	25.9	-	.	Name=PF3D7_1222600_PF3D7_1023100-;Alias=;ID=PF3D7_1222600-10-PF3D7_1023100;pvalue=0.00259;sequence=ATGTGC;
PF3D7_1023100	fimo	nucleotide_motif	430	435	25.9	+	.	Name=PF3D7_1222600_PF3D7_1023100+;Alias=;ID=PF3D7_1222600-11-PF3D7_1023100;pvalue=0.00259;sequence=ATGTGC;
PF3D7_1023100	fimo	nucleotide_motif	434	439	25.9	-	.	Name=PF3D7_1222600_PF3D7_1023100-;Alias=;ID=PF3D7_1222600-12-PF3D7_1023100;pvalue=0.00259;sequence=ATGTGC;
PF3D7_1023100	fimo	nucleotide_motif	421	426	25.3	-	.	Name=PF3D7_1222600_PF3D7_1023100-;Alias=;ID=PF3D7_1222600-13-PF3D7_1023100;pvalue=0.00292;sequence=CCGAAC;
PF3D7_1023100	fimo	nucleotide_motif	298	303	25.2	-	.	Name=PF3D7_1222600_PF3D7_1023100-;Alias=;ID=PF3D7_1222600-14-PF3D7_1023100;pvalue=0.00302;sequence=GAAGAC;
PF3D7_1023100	fimo	nucleotide_motif	385	390	24.8	+	.	Name=PF3D7_1222600_PF3D7_1023100+;Alias=;ID=PF3D7_1222600-15-PF3D7_1023100;pvalue=0.00328;sequence=ACGTAG;
PF3D7_1023100	fimo	nucleotide_motif	387	392	24.8	-	.	Name=PF3D7_1222600_PF3D7_1023100-;Alias=;ID=PF3D7_1222600-16-PF3D7_1023100;pvalue=0.00328;sequence=ACCTAC;
PF3D7_1023100	fimo	nucleotide_motif	538	543	24.8	-	.	Name=PF3D7_1222600_PF3D7_1023100-;Alias=;ID=PF3D7_1222600-17-PF3D7_1023100;pvalue=0.00328;sequence=ACCTAC;
PF3D7_1023100	fimo	nucleotide_motif	173	178	24.3	+	.	Name=PF3D7_1222600_PF3D7_1023100+;Alias=;ID=PF3D7_1222600-18-PF3D7_1023100;pvalue=0.00368;sequence=CTGTTC;
PF3D7_1023100	fimo	nucleotide_motif	889	894	23.6	-	.	Name=PF3D7_1222600_PF3D7_1023100-;Alias=;ID=PF3D7_1222600-19-PF3D7_1023100;pvalue=0.00432;sequence=CTGTAT;
PF3D7_1023100	fimo	nucleotide_motif	152	157	23.3	+	.	Name=PF3D7_1222600_PF3D7_1023100+;Alias=;ID=PF3D7_1222600-20-PF3D7_1023100;pvalue=0.00473;sequence=TCCTAC;
PF3D7_1023200	fimo	nucleotide_motif	823	828	38.7	+	.	Name=PF3D7_1222600_PF3D7_1023200+;Alias=;ID=PF3D7_1222600-1-PF3D7_1023200;pvalue=0.000134;sequence=ACGTAC;
PF3D7_1023200	fimo	nucleotide_motif	499	504	37.4	-	.	Name=PF3D7_1222600_PF3D7_1023200-;Alias=;ID=PF3D7_1222600-2-PF3D7_1023200;pvalue=0.000183;sequence=TCGTAC;
PF3D7_1023200	fimo	nucleotide_motif	825	830	34.2	-	.	Name=PF3D7_1222600_PF3D7_1023200-;Alias=;ID=PF3D7_1222600-3-PF3D7_1023200;pvalue=0.000379;sequence=ATGTAC;
PF3D7_1023200	fimo	nucleotide_motif	547	552	33.4	+	.	Name=PF3D7_1222600_PF3D7_1023200+;Alias=;ID=PF3D7_1222600-4-PF3D7_1023200;pvalue=0.000457;sequence=ATGGCC;
PF3D7_1023200	fimo	nucleotide_motif	497	502	31.8	+	.	Name=PF3D7_1222600_PF3D7_1023200+;Alias=;ID=PF3D7_1222600-5-PF3D7_1023200;pvalue=0.00066;sequence=TTGTAC;
PF3D7_1023200	fimo	nucleotide_motif	549	554	31.7	-	.	Name=PF3D7_1222600_PF3D7_1023200-;Alias=;ID=PF3D7_1222600-6-PF3D7_1023200;pvalue=0.000671;sequence=TGGGCC;
PF3D7_1023200	fimo	nucleotide_motif	619	624	29.4	-	.	Name=PF3D7_1222600_PF3D7_1023200-;Alias=;ID=PF3D7_1222600-7-PF3D7_1023200;pvalue=0.00114;sequence=GTGAAC;
PF3D7_1023200	fimo	nucleotide_motif	349	354	29.2	+	.	Name=PF3D7_1222600_PF3D7_1023200+;Alias=;ID=PF3D7_1222600-8-PF3D7_1023200;pvalue=0.00119;sequence=GGATAC;
PF3D7_1023200	fimo	nucleotide_motif	349	354	27.3	-	.	Name=PF3D7_1222600_PF3D7_1023200-;Alias=;ID=PF3D7_1222600-9-PF3D7_1023200;pvalue=0.00188;sequence=GTATCC;
PF3D7_1023200	fimo	nucleotide_motif	360	365	26.8	+	.	Name=PF3D7_1222600_PF3D7_1023200+;Alias=;ID=PF3D7_1222600-10-PF3D7_1023200;pvalue=0.0021;sequence=GGGGAA;
PF3D7_1023200	fimo	nucleotide_motif	632	637	25.9	-	.	Name=PF3D7_1222600_PF3D7_1023200-;Alias=;ID=PF3D7_1222600-11-PF3D7_1023200;pvalue=0.00254;sequence=GTGGAA;
PF3D7_1023200	fimo	nucleotide_motif	206	211	25.9	+	.	Name=PF3D7_1222600_PF3D7_1023200+;Alias=;ID=PF3D7_1222600-12-PF3D7_1023200;pvalue=0.00259;sequence=ATGTGC;
PF3D7_1023200	fimo	nucleotide_motif	208	213	25.9	-	.	Name=PF3D7_1222600_PF3D7_1023200-;Alias=;ID=PF3D7_1222600-13-PF3D7_1023200;pvalue=0.00259;sequence=ATGCAC;
PF3D7_1023200	fimo	nucleotide_motif	585	590	25.4	-	.	Name=PF3D7_1222600_PF3D7_1023200-;Alias=;ID=PF3D7_1222600-14-PF3D7_1023200;pvalue=0.0029;sequence=GAATAC;
PF3D7_1023200	fimo	nucleotide_motif	28	33	25.2	+	.	Name=PF3D7_1222600_PF3D7_1023200+;Alias=;ID=PF3D7_1222600-15-PF3D7_1023200;pvalue=0.00302;sequence=GAAGAC;
PF3D7_1023200	fimo	nucleotide_motif	332	337	25.2	+	.	Name=PF3D7_1222600_PF3D7_1023200+;Alias=;ID=PF3D7_1222600-16-PF3D7_1023200;pvalue=0.00302;sequence=GAAGAC;
PF3D7_1023200	fimo	nucleotide_motif	548	553	25.1	+	.	Name=PF3D7_1222600_PF3D7_1023200+;Alias=;ID=PF3D7_1222600-17-PF3D7_1023200;pvalue=0.0031;sequence=TGGCCC;
PF3D7_1023200	fimo	nucleotide_motif	550	555	25	-	.	Name=PF3D7_1222600_PF3D7_1023200-;Alias=;ID=PF3D7_1222600-18-PF3D7_1023200;pvalue=0.00318;sequence=TTGGGC;
PF3D7_1023200	fimo	nucleotide_motif	153	158	24.3	-	.	Name=PF3D7_1222600_PF3D7_1023200-;Alias=;ID=PF3D7_1222600-19-PF3D7_1023200;pvalue=0.00368;sequence=CTGTTC;
PF3D7_1023200	fimo	nucleotide_motif	630	635	24.2	+	.	Name=PF3D7_1222600_PF3D7_1023200+;Alias=;ID=PF3D7_1222600-20-PF3D7_1023200;pvalue=0.00384;sequence=GATTCC;
PF3D7_1023200	fimo	nucleotide_motif	821	826	23.3	-	.	Name=PF3D7_1222600_PF3D7_1023200-;Alias=;ID=PF3D7_1222600-21-PF3D7_1023200;pvalue=0.00468;sequence=ACGTAT;
PF3D7_1023200	fimo	nucleotide_motif	174	179	23.3	-	.	Name=PF3D7_1222600_PF3D7_1023200-;Alias=;ID=PF3D7_1222600-22-PF3D7_1023200;pvalue=0.00473;sequence=TCCTAC;
PF3D7_1023300	fimo	nucleotide_motif	296	301	39.6	-	.	Name=PF3D7_1222600_PF3D7_1023300-;Alias=;ID=PF3D7_1222600-1-PF3D7_1023300;pvalue=0.000109;sequence=CTGTAC;
PF3D7_1023300	fimo	nucleotide_motif	348	353	38	-	.	Name=PF3D7_1222600_PF3D7_1023300-;Alias=;ID=PF3D7_1222600-2-PF3D7_1023300;pvalue=0.000158;sequence=GTGTGC;
PF3D7_1023300	fimo	nucleotide_motif	171	176	34.2	-	.	Name=PF3D7_1222600_PF3D7_1023300-;Alias=;ID=PF3D7_1222600-3-PF3D7_1023300;pvalue=0.000379;sequence=ATGTAC;
PF3D7_1023300	fimo	nucleotide_motif	533	538	34.2	-	.	Name=PF3D7_1222600_PF3D7_1023300-;Alias=;ID=PF3D7_1222600-4-PF3D7_1023300;pvalue=0.000379;sequence=ATGTAC;
PF3D7_1023300	fimo	nucleotide_motif	531	536	33.1	+	.	Name=PF3D7_1222600_PF3D7_1023300+;Alias=;ID=PF3D7_1222600-5-PF3D7_1023300;pvalue=0.000488;sequence=TGGTAC;
PF3D7_1023300	fimo	nucleotide_motif	303	308	33	+	.	Name=PF3D7_1222600_PF3D7_1023300+;Alias=;ID=PF3D7_1222600-6-PF3D7_1023300;pvalue=0.000496;sequence=GCCTAC;
PF3D7_1023300	fimo	nucleotide_motif	294	299	31.8	+	.	Name=PF3D7_1222600_PF3D7_1023300+;Alias=;ID=PF3D7_1222600-7-PF3D7_1023300;pvalue=0.00066;sequence=TTGTAC;
PF3D7_1023300	fimo	nucleotide_motif	169	174	30.3	+	.	Name=PF3D7_1222600_PF3D7_1023300+;Alias=;ID=PF3D7_1222600-8-PF3D7_1023300;pvalue=0.000938;sequence=AAGTAC;
PF3D7_1023300	fimo	nucleotide_motif	239	244	27.6	+	.	Name=PF3D7_1222600_PF3D7_1023300+;Alias=;ID=PF3D7_1222600-9-PF3D7_1023300;pvalue=0.00173;sequence=GTGTAT;
PF3D7_1023300	fimo	nucleotide_motif	282	287	27.1	-	.	Name=PF3D7_1222600_PF3D7_1023300-;Alias=;ID=PF3D7_1222600-10-PF3D7_1023300;pvalue=0.00197;sequence=GAGTAG;
PF3D7_1023300	fimo	nucleotide_motif	461	466	26.8	-	.	Name=PF3D7_1222600_PF3D7_1023300-;Alias=;ID=PF3D7_1222600-11-PF3D7_1023300;pvalue=0.0021;sequence=GGGGAA;
PF3D7_1023300	fimo	nucleotide_motif	301	306	26.8	-	.	Name=PF3D7_1222600_PF3D7_1023300-;Alias=;ID=PF3D7_1222600-12-PF3D7_1023300;pvalue=0.00211;sequence=AGGCAC;
PF3D7_1023300	fimo	nucleotide_motif	680	685	26.1	+	.	Name=PF3D7_1222600_PF3D7_1023300+;Alias=;ID=PF3D7_1222600-13-PF3D7_1023300;pvalue=0.00242;sequence=GTGTAA;
PF3D7_1023300	fimo	nucleotide_motif	809	814	25.9	-	.	Name=PF3D7_1222600_PF3D7_1023300-;Alias=;ID=PF3D7_1222600-14-PF3D7_1023300;pvalue=0.00254;sequence=GTTTCC;
PF3D7_1023300	fimo	nucleotide_motif	861	866	25.9	+	.	Name=PF3D7_1222600_PF3D7_1023300+;Alias=;ID=PF3D7_1222600-15-PF3D7_1023300;pvalue=0.00254;sequence=GTTTCC;
PF3D7_1023300	fimo	nucleotide_motif	974	979	25.9	+	.	Name=PF3D7_1222600_PF3D7_1023300+;Alias=;ID=PF3D7_1222600-16-PF3D7_1023300;pvalue=0.00254;sequence=GTTTCC;
PF3D7_1023300	fimo	nucleotide_motif	346	351	25.9	+	.	Name=PF3D7_1222600_PF3D7_1023300+;Alias=;ID=PF3D7_1222600-17-PF3D7_1023300;pvalue=0.00259;sequence=ATGCAC;
PF3D7_1023300	fimo	nucleotide_motif	299	304	25.2	+	.	Name=PF3D7_1222600_PF3D7_1023300+;Alias=;ID=PF3D7_1222600-18-PF3D7_1023300;pvalue=0.00303;sequence=CAGTGC;
PF3D7_1023300	fimo	nucleotide_motif	949	954	25.2	-	.	Name=PF3D7_1222600_PF3D7_1023300-;Alias=;ID=PF3D7_1222600-19-PF3D7_1023300;pvalue=0.00304;sequence=GAGGCT;
PF3D7_1023300	fimo	nucleotide_motif	249	254	24.9	-	.	Name=PF3D7_1222600_PF3D7_1023300-;Alias=;ID=PF3D7_1222600-20-PF3D7_1023300;pvalue=0.00324;sequence=CTCTAC;
PF3D7_1023300	fimo	nucleotide_motif	942	947	24.4	+	.	Name=PF3D7_1222600_PF3D7_1023300+;Alias=;ID=PF3D7_1222600-21-PF3D7_1023300;pvalue=0.0036;sequence=GAGTAA;
PF3D7_1023300	fimo	nucleotide_motif	348	353	24.3	+	.	Name=PF3D7_1222600_PF3D7_1023300+;Alias=;ID=PF3D7_1222600-22-PF3D7_1023300;pvalue=0.00374;sequence=GCACAC;
PF3D7_1023300	fimo	nucleotide_motif	463	468	24	-	.	Name=PF3D7_1222600_PF3D7_1023300-;Alias=;ID=PF3D7_1222600-23-PF3D7_1023300;pvalue=0.00397;sequence=GGGGGG;
PF3D7_1023300	fimo	nucleotide_motif	78	83	23.6	+	.	Name=PF3D7_1222600_PF3D7_1023300+;Alias=;ID=PF3D7_1222600-24-PF3D7_1023300;pvalue=0.00432;sequence=CTGTAT;
PF3D7_1023300	fimo	nucleotide_motif	241	246	23.3	-	.	Name=PF3D7_1222600_PF3D7_1023300-;Alias=;ID=PF3D7_1222600-25-PF3D7_1023300;pvalue=0.00468;sequence=ACATAC;
PF3D7_1023400	fimo	nucleotide_motif	322	327	38	-	.	Name=PF3D7_1222600_PF3D7_1023400-;Alias=;ID=PF3D7_1222600-1-PF3D7_1023400;pvalue=0.000158;sequence=GTGCAC;
PF3D7_1023400	fimo	nucleotide_motif	322	327	38	+	.	Name=PF3D7_1222600_PF3D7_1023400+;Alias=;ID=PF3D7_1222600-2-PF3D7_1023400;pvalue=0.000158;sequence=GTGCAC;
PF3D7_1023400	fimo	nucleotide_motif	690	695	34.2	+	.	Name=PF3D7_1222600_PF3D7_1023400+;Alias=;ID=PF3D7_1222600-3-PF3D7_1023400;pvalue=0.000379;sequence=ATGTAC;
PF3D7_1023400	fimo	nucleotide_motif	692	697	31.8	-	.	Name=PF3D7_1222600_PF3D7_1023400-;Alias=;ID=PF3D7_1222600-4-PF3D7_1023400;pvalue=0.00066;sequence=TTGTAC;
PF3D7_1023400	fimo	nucleotide_motif	668	673	31.8	+	.	Name=PF3D7_1222600_PF3D7_1023400+;Alias=;ID=PF3D7_1222600-5-PF3D7_1023400;pvalue=0.000663;sequence=GCCTCC;
PF3D7_1023400	fimo	nucleotide_motif	324	329	31.7	-	.	Name=PF3D7_1222600_PF3D7_1023400-;Alias=;ID=PF3D7_1222600-6-PF3D7_1023400;pvalue=0.000678;sequence=GAGTGC;
PF3D7_1023400	fimo	nucleotide_motif	705	710	30.2	-	.	Name=PF3D7_1222600_PF3D7_1023400-;Alias=;ID=PF3D7_1222600-7-PF3D7_1023400;pvalue=0.00096;sequence=GCGTCT;
PF3D7_1023400	fimo	nucleotide_motif	58	63	29.7	+	.	Name=PF3D7_1222600_PF3D7_1023400+;Alias=;ID=PF3D7_1222600-8-PF3D7_1023400;pvalue=0.00107;sequence=GTGTAG;
PF3D7_1023400	fimo	nucleotide_motif	703	708	29.7	-	.	Name=PF3D7_1222600_PF3D7_1023400-;Alias=;ID=PF3D7_1222600-9-PF3D7_1023400;pvalue=0.00107;sequence=GTCTAC;
PF3D7_1023400	fimo	nucleotide_motif	253	258	29.2	+	.	Name=PF3D7_1222600_PF3D7_1023400+;Alias=;ID=PF3D7_1222600-10-PF3D7_1023400;pvalue=0.00119;sequence=GGGTAT;
PF3D7_1023400	fimo	nucleotide_motif	91	96	27.6	-	.	Name=PF3D7_1222600_PF3D7_1023400-;Alias=;ID=PF3D7_1222600-11-PF3D7_1023400;pvalue=0.00173;sequence=GTGTAT;
PF3D7_1023400	fimo	nucleotide_motif	664	669	27.5	-	.	Name=PF3D7_1222600_PF3D7_1023400-;Alias=;ID=PF3D7_1222600-12-PF3D7_1023400;pvalue=0.00178;sequence=GCTTAC;
PF3D7_1023400	fimo	nucleotide_motif	703	708	27.3	+	.	Name=PF3D7_1222600_PF3D7_1023400+;Alias=;ID=PF3D7_1222600-13-PF3D7_1023400;pvalue=0.00188;sequence=GTAGAC;
PF3D7_1023400	fimo	nucleotide_motif	169	174	26.8	-	.	Name=PF3D7_1222600_PF3D7_1023400-;Alias=;ID=PF3D7_1222600-14-PF3D7_1023400;pvalue=0.0021;sequence=GGTGAC;
PF3D7_1023400	fimo	nucleotide_motif	741	746	26.8	-	.	Name=PF3D7_1222600_PF3D7_1023400-;Alias=;ID=PF3D7_1222600-15-PF3D7_1023400;pvalue=0.0021;sequence=GGGTCA;
PF3D7_1023400	fimo	nucleotide_motif	807	812	26.1	-	.	Name=PF3D7_1222600_PF3D7_1023400-;Alias=;ID=PF3D7_1222600-16-PF3D7_1023400;pvalue=0.00242;sequence=GTGTAA;
PF3D7_1023400	fimo	nucleotide_motif	667	672	25.2	-	.	Name=PF3D7_1222600_PF3D7_1023400-;Alias=;ID=PF3D7_1222600-17-PF3D7_1023400;pvalue=0.00304;sequence=GAGGCT;
PF3D7_1023400	fimo	nucleotide_motif	974	979	24.4	+	.	Name=PF3D7_1222600_PF3D7_1023400+;Alias=;ID=PF3D7_1222600-18-PF3D7_1023400;pvalue=0.00363;sequence=ACCTCC;
PF3D7_1023400	fimo	nucleotide_motif	114	119	23.6	+	.	Name=PF3D7_1222600_PF3D7_1023400+;Alias=;ID=PF3D7_1222600-19-PF3D7_1023400;pvalue=0.00432;sequence=CTATAC;
PF3D7_1023400	fimo	nucleotide_motif	335	340	23.3	+	.	Name=PF3D7_1222600_PF3D7_1023400+;Alias=;ID=PF3D7_1222600-20-PF3D7_1023400;pvalue=0.00468;sequence=ACATAC;
PF3D7_1023400	fimo	nucleotide_motif	610	615	23.3	+	.	Name=PF3D7_1222600_PF3D7_1023400+;Alias=;ID=PF3D7_1222600-21-PF3D7_1023400;pvalue=0.00468;sequence=ACATAC;
PF3D7_1023500	fimo	nucleotide_motif	75	80	44.7	-	.	Name=PF3D7_1222600_PF3D7_1023500-;Alias=;ID=PF3D7_1222600-1-PF3D7_1023500;pvalue=3.39e-05;sequence=GTGTAC;
PF3D7_1023500	fimo	nucleotide_motif	73	78	39.6	+	.	Name=PF3D7_1222600_PF3D7_1023500+;Alias=;ID=PF3D7_1222600-2-PF3D7_1023500;pvalue=0.000109;sequence=CTGTAC;
PF3D7_1023500	fimo	nucleotide_motif	687	692	29.2	-	.	Name=PF3D7_1222600_PF3D7_1023500-;Alias=;ID=PF3D7_1222600-3-PF3D7_1023500;pvalue=0.00119;sequence=GGATAC;
PF3D7_1023500	fimo	nucleotide_motif	254	259	27.6	+	.	Name=PF3D7_1222600_PF3D7_1023500+;Alias=;ID=PF3D7_1222600-4-PF3D7_1023500;pvalue=0.00173;sequence=GTGTAT;
PF3D7_1023500	fimo	nucleotide_motif	502	507	27.6	+	.	Name=PF3D7_1222600_PF3D7_1023500+;Alias=;ID=PF3D7_1222600-5-PF3D7_1023500;pvalue=0.00173;sequence=GTGTAT;
PF3D7_1023500	fimo	nucleotide_motif	687	692	27.3	+	.	Name=PF3D7_1222600_PF3D7_1023500+;Alias=;ID=PF3D7_1222600-6-PF3D7_1023500;pvalue=0.00188;sequence=GTATCC;
PF3D7_1023500	fimo	nucleotide_motif	768	773	27.3	+	.	Name=PF3D7_1222600_PF3D7_1023500+;Alias=;ID=PF3D7_1222600-7-PF3D7_1023500;pvalue=0.00188;sequence=GTGGAT;
PF3D7_1023500	fimo	nucleotide_motif	539	544	27.2	-	.	Name=PF3D7_1222600_PF3D7_1023500-;Alias=;ID=PF3D7_1222600-8-PF3D7_1023500;pvalue=0.0019;sequence=GCTTCC;
PF3D7_1023500	fimo	nucleotide_motif	653	658	25.9	-	.	Name=PF3D7_1222600_PF3D7_1023500-;Alias=;ID=PF3D7_1222600-9-PF3D7_1023500;pvalue=0.00254;sequence=GTTGAC;
PF3D7_1023500	fimo	nucleotide_motif	508	513	25.4	+	.	Name=PF3D7_1222600_PF3D7_1023500+;Alias=;ID=PF3D7_1222600-10-PF3D7_1023500;pvalue=0.0029;sequence=GAGTAT;
PF3D7_1023500	fimo	nucleotide_motif	792	797	25.4	+	.	Name=PF3D7_1222600_PF3D7_1023500+;Alias=;ID=PF3D7_1222600-11-PF3D7_1023500;pvalue=0.0029;sequence=GAATAC;
PF3D7_1023500	fimo	nucleotide_motif	484	489	24.2	+	.	Name=PF3D7_1222600_PF3D7_1023500+;Alias=;ID=PF3D7_1222600-12-PF3D7_1023500;pvalue=0.00384;sequence=GAGGAA;
PF3D7_1023500	fimo	nucleotide_motif	537	542	24.2	+	.	Name=PF3D7_1222600_PF3D7_1023500+;Alias=;ID=PF3D7_1222600-13-PF3D7_1023500;pvalue=0.00384;sequence=GAGGAA;
PF3D7_1023500	fimo	nucleotide_motif	177	182	23.6	-	.	Name=PF3D7_1222600_PF3D7_1023500-;Alias=;ID=PF3D7_1222600-14-PF3D7_1023500;pvalue=0.00432;sequence=CTGTAT;
PF3D7_1023600	fimo	nucleotide_motif	910	915	50.6	+	.	Name=PF3D7_1222600_PF3D7_1023600+;Alias=;ID=PF3D7_1222600-1-PF3D7_1023600;pvalue=8.66e-06;sequence=GGGTAC;
PF3D7_1023600	fimo	nucleotide_motif	971	976	38.7	+	.	Name=PF3D7_1222600_PF3D7_1023600+;Alias=;ID=PF3D7_1222600-2-PF3D7_1023600;pvalue=0.000134;sequence=ACGTAC;
PF3D7_1023600	fimo	nucleotide_motif	183	188	38.2	-	.	Name=PF3D7_1222600_PF3D7_1023600-;Alias=;ID=PF3D7_1222600-3-PF3D7_1023600;pvalue=0.000151;sequence=GGGTGC;
PF3D7_1023600	fimo	nucleotide_motif	4	9	37.4	-	.	Name=PF3D7_1222600_PF3D7_1023600-;Alias=;ID=PF3D7_1222600-4-PF3D7_1023600;pvalue=0.000183;sequence=TCGTAC;
PF3D7_1023600	fimo	nucleotide_motif	2	7	37.4	+	.	Name=PF3D7_1222600_PF3D7_1023600+;Alias=;ID=PF3D7_1222600-5-PF3D7_1023600;pvalue=0.000183;sequence=TCGTAC;
PF3D7_1023600	fimo	nucleotide_motif	973	978	31.8	-	.	Name=PF3D7_1222600_PF3D7_1023600-;Alias=;ID=PF3D7_1222600-6-PF3D7_1023600;pvalue=0.00066;sequence=TTGTAC;
PF3D7_1023600	fimo	nucleotide_motif	455	460	31.4	+	.	Name=PF3D7_1222600_PF3D7_1023600+;Alias=;ID=PF3D7_1222600-7-PF3D7_1023600;pvalue=0.000726;sequence=TTGTCC;
PF3D7_1023600	fimo	nucleotide_motif	19	24	31.1	+	.	Name=PF3D7_1222600_PF3D7_1023600+;Alias=;ID=PF3D7_1222600-8-PF3D7_1023600;pvalue=0.000781;sequence=GCATAC;
PF3D7_1023600	fimo	nucleotide_motif	457	462	30	-	.	Name=PF3D7_1222600_PF3D7_1023600-;Alias=;ID=PF3D7_1222600-9-PF3D7_1023600;pvalue=0.00101;sequence=AAGGAC;
PF3D7_1023600	fimo	nucleotide_motif	199	204	29.2	-	.	Name=PF3D7_1222600_PF3D7_1023600-;Alias=;ID=PF3D7_1222600-10-PF3D7_1023600;pvalue=0.00119;sequence=GGGTAT;
PF3D7_1023600	fimo	nucleotide_motif	912	917	28.7	-	.	Name=PF3D7_1222600_PF3D7_1023600-;Alias=;ID=PF3D7_1222600-11-PF3D7_1023600;pvalue=0.00135;sequence=TAGTAC;
PF3D7_1023600	fimo	nucleotide_motif	899	904	27.5	+	.	Name=PF3D7_1222600_PF3D7_1023600+;Alias=;ID=PF3D7_1222600-12-PF3D7_1023600;pvalue=0.00178;sequence=GCTTAC;
PF3D7_1023600	fimo	nucleotide_motif	645	650	27.3	-	.	Name=PF3D7_1222600_PF3D7_1023600-;Alias=;ID=PF3D7_1222600-13-PF3D7_1023600;pvalue=0.00188;sequence=GTGGAT;
PF3D7_1023600	fimo	nucleotide_motif	566	571	26.9	+	.	Name=PF3D7_1222600_PF3D7_1023600+;Alias=;ID=PF3D7_1222600-14-PF3D7_1023600;pvalue=0.00202;sequence=GGTTAC;
PF3D7_1023600	fimo	nucleotide_motif	33	38	25.9	+	.	Name=PF3D7_1222600_PF3D7_1023600+;Alias=;ID=PF3D7_1222600-15-PF3D7_1023600;pvalue=0.00254;sequence=GTGGAA;
PF3D7_1023600	fimo	nucleotide_motif	430	435	25.9	-	.	Name=PF3D7_1222600_PF3D7_1023600-;Alias=;ID=PF3D7_1222600-16-PF3D7_1023600;pvalue=0.00254;sequence=GTGGAA;
PF3D7_1023600	fimo	nucleotide_motif	127	132	25.9	+	.	Name=PF3D7_1222600_PF3D7_1023600+;Alias=;ID=PF3D7_1222600-17-PF3D7_1023600;pvalue=0.00259;sequence=ATGTGC;
PF3D7_1023600	fimo	nucleotide_motif	129	134	25.9	-	.	Name=PF3D7_1222600_PF3D7_1023600-;Alias=;ID=PF3D7_1222600-18-PF3D7_1023600;pvalue=0.00259;sequence=ATGCAC;
PF3D7_1023600	fimo	nucleotide_motif	27	32	25	-	.	Name=PF3D7_1222600_PF3D7_1023600-;Alias=;ID=PF3D7_1222600-19-PF3D7_1023600;pvalue=0.00317;sequence=CCATCC;
PF3D7_1023600	fimo	nucleotide_motif	643	648	25	+	.	Name=PF3D7_1222600_PF3D7_1023600+;Alias=;ID=PF3D7_1222600-20-PF3D7_1023600;pvalue=0.00317;sequence=CCATCC;
PF3D7_1023600	fimo	nucleotide_motif	969	974	24.3	-	.	Name=PF3D7_1222600_PF3D7_1023600-;Alias=;ID=PF3D7_1222600-21-PF3D7_1023600;pvalue=0.00373;sequence=ACGTTC;
PF3D7_1023600	fimo	nucleotide_motif	181	186	24.1	+	.	Name=PF3D7_1222600_PF3D7_1023600+;Alias=;ID=PF3D7_1222600-22-PF3D7_1023600;pvalue=0.00389;sequence=AAGCAC;
PF3D7_1023600	fimo	nucleotide_motif	31	36	24.1	+	.	Name=PF3D7_1222600_PF3D7_1023600+;Alias=;ID=PF3D7_1222600-23-PF3D7_1023600;pvalue=0.0039;sequence=GGGTGG;
PF3D7_1023600	fimo	nucleotide_motif	6	11	24.1	+	.	Name=PF3D7_1222600_PF3D7_1023600+;Alias=;ID=PF3D7_1222600-24-PF3D7_1023600;pvalue=0.00391;sequence=ACGACC;
PF3D7_1023600	fimo	nucleotide_motif	183	188	24	+	.	Name=PF3D7_1222600_PF3D7_1023600+;Alias=;ID=PF3D7_1222600-25-PF3D7_1023600;pvalue=0.00396;sequence=GCACCC;
PF3D7_1023600	fimo	nucleotide_motif	21	26	23.6	-	.	Name=PF3D7_1222600_PF3D7_1023600-;Alias=;ID=PF3D7_1222600-26-PF3D7_1023600;pvalue=0.00432;sequence=CTGTAT;
PF3D7_1023600	fimo	nucleotide_motif	197	202	23.6	+	.	Name=PF3D7_1222600_PF3D7_1023600+;Alias=;ID=PF3D7_1222600-27-PF3D7_1023600;pvalue=0.00432;sequence=CTATAC;
PF3D7_1023600	fimo	nucleotide_motif	80	85	23.3	-	.	Name=PF3D7_1222600_PF3D7_1023600-;Alias=;ID=PF3D7_1222600-28-PF3D7_1023600;pvalue=0.00468;sequence=ACATAC;
PF3D7_1023600	fimo	nucleotide_motif	882	887	23.3	-	.	Name=PF3D7_1222600_PF3D7_1023600-;Alias=;ID=PF3D7_1222600-29-PF3D7_1023600;pvalue=0.00468;sequence=ACATAC;
PF3D7_1023700	fimo	nucleotide_motif	88	93	50.6	-	.	Name=PF3D7_1222600_PF3D7_1023700-;Alias=;ID=PF3D7_1222600-1-PF3D7_1023700;pvalue=8.66e-06;sequence=GGGTAC;
PF3D7_1023700	fimo	nucleotide_motif	27	32	38.7	-	.	Name=PF3D7_1222600_PF3D7_1023700-;Alias=;ID=PF3D7_1222600-2-PF3D7_1023700;pvalue=0.000134;sequence=ACGTAC;
PF3D7_1023700	fimo	nucleotide_motif	815	820	38.2	+	.	Name=PF3D7_1222600_PF3D7_1023700+;Alias=;ID=PF3D7_1222600-3-PF3D7_1023700;pvalue=0.000151;sequence=GGGTGC;
PF3D7_1023700	fimo	nucleotide_motif	996	1001	37.4	-	.	Name=PF3D7_1222600_PF3D7_1023700-;Alias=;ID=PF3D7_1222600-4-PF3D7_1023700;pvalue=0.000183;sequence=TCGTAC;
PF3D7_1023700	fimo	nucleotide_motif	994	999	37.4	+	.	Name=PF3D7_1222600_PF3D7_1023700+;Alias=;ID=PF3D7_1222600-5-PF3D7_1023700;pvalue=0.000183;sequence=TCGTAC;
PF3D7_1023700	fimo	nucleotide_motif	25	30	31.8	+	.	Name=PF3D7_1222600_PF3D7_1023700+;Alias=;ID=PF3D7_1222600-6-PF3D7_1023700;pvalue=0.00066;sequence=TTGTAC;
PF3D7_1023700	fimo	nucleotide_motif	543	548	31.4	-	.	Name=PF3D7_1222600_PF3D7_1023700-;Alias=;ID=PF3D7_1222600-7-PF3D7_1023700;pvalue=0.000726;sequence=TTGTCC;
PF3D7_1023700	fimo	nucleotide_motif	979	984	31.1	-	.	Name=PF3D7_1222600_PF3D7_1023700-;Alias=;ID=PF3D7_1222600-8-PF3D7_1023700;pvalue=0.000781;sequence=GCATAC;
PF3D7_1023700	fimo	nucleotide_motif	541	546	30	+	.	Name=PF3D7_1222600_PF3D7_1023700+;Alias=;ID=PF3D7_1222600-9-PF3D7_1023700;pvalue=0.00101;sequence=AAGGAC;
PF3D7_1023700	fimo	nucleotide_motif	799	804	29.2	+	.	Name=PF3D7_1222600_PF3D7_1023700+;Alias=;ID=PF3D7_1222600-10-PF3D7_1023700;pvalue=0.00119;sequence=GGGTAT;
PF3D7_1023700	fimo	nucleotide_motif	86	91	28.7	+	.	Name=PF3D7_1222600_PF3D7_1023700+;Alias=;ID=PF3D7_1222600-11-PF3D7_1023700;pvalue=0.00135;sequence=TAGTAC;
PF3D7_1023700	fimo	nucleotide_motif	99	104	27.5	-	.	Name=PF3D7_1222600_PF3D7_1023700-;Alias=;ID=PF3D7_1222600-12-PF3D7_1023700;pvalue=0.00178;sequence=GCTTAC;
PF3D7_1023700	fimo	nucleotide_motif	353	358	27.3	+	.	Name=PF3D7_1222600_PF3D7_1023700+;Alias=;ID=PF3D7_1222600-13-PF3D7_1023700;pvalue=0.00188;sequence=GTGGAT;
PF3D7_1023700	fimo	nucleotide_motif	432	437	26.9	-	.	Name=PF3D7_1222600_PF3D7_1023700-;Alias=;ID=PF3D7_1222600-14-PF3D7_1023700;pvalue=0.00202;sequence=GGTTAC;
PF3D7_1023700	fimo	nucleotide_motif	568	573	25.9	+	.	Name=PF3D7_1222600_PF3D7_1023700+;Alias=;ID=PF3D7_1222600-15-PF3D7_1023700;pvalue=0.00254;sequence=GTGGAA;
PF3D7_1023700	fimo	nucleotide_motif	965	970	25.9	-	.	Name=PF3D7_1222600_PF3D7_1023700-;Alias=;ID=PF3D7_1222600-16-PF3D7_1023700;pvalue=0.00254;sequence=GTGGAA;
PF3D7_1023700	fimo	nucleotide_motif	869	874	25.9	+	.	Name=PF3D7_1222600_PF3D7_1023700+;Alias=;ID=PF3D7_1222600-17-PF3D7_1023700;pvalue=0.00259;sequence=ATGCAC;
PF3D7_1023700	fimo	nucleotide_motif	871	876	25.9	-	.	Name=PF3D7_1222600_PF3D7_1023700-;Alias=;ID=PF3D7_1222600-18-PF3D7_1023700;pvalue=0.00259;sequence=ATGTGC;
PF3D7_1023700	fimo	nucleotide_motif	355	360	25	-	.	Name=PF3D7_1222600_PF3D7_1023700-;Alias=;ID=PF3D7_1222600-19-PF3D7_1023700;pvalue=0.00317;sequence=CCATCC;
PF3D7_1023700	fimo	nucleotide_motif	971	976	25	+	.	Name=PF3D7_1222600_PF3D7_1023700+;Alias=;ID=PF3D7_1222600-20-PF3D7_1023700;pvalue=0.00317;sequence=CCATCC;
PF3D7_1023700	fimo	nucleotide_motif	29	34	24.3	+	.	Name=PF3D7_1222600_PF3D7_1023700+;Alias=;ID=PF3D7_1222600-21-PF3D7_1023700;pvalue=0.00373;sequence=ACGTTC;
PF3D7_1023700	fimo	nucleotide_motif	817	822	24.1	-	.	Name=PF3D7_1222600_PF3D7_1023700-;Alias=;ID=PF3D7_1222600-22-PF3D7_1023700;pvalue=0.00389;sequence=AAGCAC;
PF3D7_1023700	fimo	nucleotide_motif	967	972	24.1	-	.	Name=PF3D7_1222600_PF3D7_1023700-;Alias=;ID=PF3D7_1222600-23-PF3D7_1023700;pvalue=0.0039;sequence=GGGTGG;
PF3D7_1023700	fimo	nucleotide_motif	992	997	24.1	-	.	Name=PF3D7_1222600_PF3D7_1023700-;Alias=;ID=PF3D7_1222600-24-PF3D7_1023700;pvalue=0.00391;sequence=ACGACC;
PF3D7_1023700	fimo	nucleotide_motif	815	820	24	-	.	Name=PF3D7_1222600_PF3D7_1023700-;Alias=;ID=PF3D7_1222600-25-PF3D7_1023700;pvalue=0.00396;sequence=GCACCC;
PF3D7_1023700	fimo	nucleotide_motif	801	806	23.6	-	.	Name=PF3D7_1222600_PF3D7_1023700-;Alias=;ID=PF3D7_1222600-26-PF3D7_1023700;pvalue=0.00432;sequence=CTATAC;
PF3D7_1023700	fimo	nucleotide_motif	977	982	23.6	+	.	Name=PF3D7_1222600_PF3D7_1023700+;Alias=;ID=PF3D7_1222600-27-PF3D7_1023700;pvalue=0.00432;sequence=CTGTAT;
PF3D7_1023700	fimo	nucleotide_motif	116	121	23.3	+	.	Name=PF3D7_1222600_PF3D7_1023700+;Alias=;ID=PF3D7_1222600-28-PF3D7_1023700;pvalue=0.00468;sequence=ACATAC;
PF3D7_1023700	fimo	nucleotide_motif	918	923	23.3	+	.	Name=PF3D7_1222600_PF3D7_1023700+;Alias=;ID=PF3D7_1222600-29-PF3D7_1023700;pvalue=0.00468;sequence=ACATAC;
PF3D7_1023800	fimo	nucleotide_motif	59	64	54.3	-	.	Name=PF3D7_1222600_PF3D7_1023800-;Alias=;ID=PF3D7_1222600-1-PF3D7_1023800;pvalue=3.71e-06;sequence=GCGTAC;
PF3D7_1023800	fimo	nucleotide_motif	244	249	44.7	-	.	Name=PF3D7_1222600_PF3D7_1023800-;Alias=;ID=PF3D7_1222600-2-PF3D7_1023800;pvalue=3.39e-05;sequence=GTGTAC;
PF3D7_1023800	fimo	nucleotide_motif	776	781	41.8	-	.	Name=PF3D7_1222600_PF3D7_1023800-;Alias=;ID=PF3D7_1222600-3-PF3D7_1023800;pvalue=6.62e-05;sequence=GAGTAC;
PF3D7_1023800	fimo	nucleotide_motif	774	779	36.8	+	.	Name=PF3D7_1222600_PF3D7_1023800+;Alias=;ID=PF3D7_1222600-4-PF3D7_1023800;pvalue=0.000208;sequence=AGGTAC;
PF3D7_1023800	fimo	nucleotide_motif	242	247	31.8	+	.	Name=PF3D7_1222600_PF3D7_1023800+;Alias=;ID=PF3D7_1222600-5-PF3D7_1023800;pvalue=0.00066;sequence=TTGTAC;
PF3D7_1023800	fimo	nucleotide_motif	57	62	30.3	+	.	Name=PF3D7_1222600_PF3D7_1023800+;Alias=;ID=PF3D7_1222600-6-PF3D7_1023800;pvalue=0.000938;sequence=AAGTAC;
PF3D7_1023800	fimo	nucleotide_motif	759	764	30.2	-	.	Name=PF3D7_1222600_PF3D7_1023800-;Alias=;ID=PF3D7_1222600-7-PF3D7_1023800;pvalue=0.00096;sequence=GCAGAC;
PF3D7_1023800	fimo	nucleotide_motif	821	826	29.7	+	.	Name=PF3D7_1222600_PF3D7_1023800+;Alias=;ID=PF3D7_1222600-8-PF3D7_1023800;pvalue=0.00107;sequence=GGGTTC;
PF3D7_1023800	fimo	nucleotide_motif	956	961	29.4	-	.	Name=PF3D7_1222600_PF3D7_1023800-;Alias=;ID=PF3D7_1222600-9-PF3D7_1023800;pvalue=0.00114;sequence=GTGAAC;
PF3D7_1023800	fimo	nucleotide_motif	347	352	27.3	+	.	Name=PF3D7_1222600_PF3D7_1023800+;Alias=;ID=PF3D7_1222600-10-PF3D7_1023800;pvalue=0.00188;sequence=GTGTCT;
PF3D7_1023800	fimo	nucleotide_motif	898	903	26.9	-	.	Name=PF3D7_1222600_PF3D7_1023800-;Alias=;ID=PF3D7_1222600-11-PF3D7_1023800;pvalue=0.00202;sequence=GGTTAC;
PF3D7_1023800	fimo	nucleotide_motif	781	786	26.9	-	.	Name=PF3D7_1222600_PF3D7_1023800-;Alias=;ID=PF3D7_1222600-12-PF3D7_1023800;pvalue=0.00203;sequence=GAGGAG;
PF3D7_1023800	fimo	nucleotide_motif	595	600	25.9	+	.	Name=PF3D7_1222600_PF3D7_1023800+;Alias=;ID=PF3D7_1222600-13-PF3D7_1023800;pvalue=0.00259;sequence=ATGCAC;
PF3D7_1023800	fimo	nucleotide_motif	622	627	25.2	-	.	Name=PF3D7_1222600_PF3D7_1023800-;Alias=;ID=PF3D7_1222600-14-PF3D7_1023800;pvalue=0.00304;sequence=GAGGCT;
PF3D7_1023800	fimo	nucleotide_motif	597	602	25	-	.	Name=PF3D7_1222600_PF3D7_1023800-;Alias=;ID=PF3D7_1222600-15-PF3D7_1023800;pvalue=0.00315;sequence=TTGTGC;
PF3D7_1023800	fimo	nucleotide_motif	87	92	24.9	+	.	Name=PF3D7_1222600_PF3D7_1023800+;Alias=;ID=PF3D7_1222600-16-PF3D7_1023800;pvalue=0.00324;sequence=CGGAAC;
PF3D7_1023800	fimo	nucleotide_motif	779	784	24.4	+	.	Name=PF3D7_1222600_PF3D7_1023800+;Alias=;ID=PF3D7_1222600-17-PF3D7_1023800;pvalue=0.00362;sequence=CTCTCC;
PF3D7_1023800	fimo	nucleotide_motif	763	768	24.3	+	.	Name=PF3D7_1222600_PF3D7_1023800+;Alias=;ID=PF3D7_1222600-18-PF3D7_1023800;pvalue=0.00374;sequence=GCATGC;
PF3D7_1023800	fimo	nucleotide_motif	763	768	24.3	-	.	Name=PF3D7_1222600_PF3D7_1023800-;Alias=;ID=PF3D7_1222600-19-PF3D7_1023800;pvalue=0.00374;sequence=GCATGC;
PF3D7_1023800	fimo	nucleotide_motif	759	764	24	+	.	Name=PF3D7_1222600_PF3D7_1023800+;Alias=;ID=PF3D7_1222600-20-PF3D7_1023800;pvalue=0.00399;sequence=GTCTGC;
PF3D7_1023800	fimo	nucleotide_motif	439	444	23.3	+	.	Name=PF3D7_1222600_PF3D7_1023800+;Alias=;ID=PF3D7_1222600-21-PF3D7_1023800;pvalue=0.00468;sequence=ACATAC;
PF3D7_1023800	fimo	nucleotide_motif	443	448	23.3	+	.	Name=PF3D7_1222600_PF3D7_1023800+;Alias=;ID=PF3D7_1222600-22-PF3D7_1023800;pvalue=0.00468;sequence=ACATAC;
PF3D7_1023800	fimo	nucleotide_motif	447	452	23.3	+	.	Name=PF3D7_1222600_PF3D7_1023800+;Alias=;ID=PF3D7_1222600-23-PF3D7_1023800;pvalue=0.00468;sequence=ACATAC;
PF3D7_1023800	fimo	nucleotide_motif	527	532	23.3	+	.	Name=PF3D7_1222600_PF3D7_1023800+;Alias=;ID=PF3D7_1222600-24-PF3D7_1023800;pvalue=0.00468;sequence=ACATAC;
PF3D7_1023800	fimo	nucleotide_motif	862	867	23.3	+	.	Name=PF3D7_1222600_PF3D7_1023800+;Alias=;ID=PF3D7_1222600-25-PF3D7_1023800;pvalue=0.00468;sequence=ACATAC;
PF3D7_1023900	fimo	nucleotide_motif	34	39	54.3	-	.	Name=PF3D7_1222600_PF3D7_1023900-;Alias=;ID=PF3D7_1222600-1-PF3D7_1023900;pvalue=3.71e-06;sequence=GCGTAC;
PF3D7_1023900	fimo	nucleotide_motif	598	603	38.5	-	.	Name=PF3D7_1222600_PF3D7_1023900-;Alias=;ID=PF3D7_1222600-2-PF3D7_1023900;pvalue=0.000141;sequence=CTGTCC;
PF3D7_1023900	fimo	nucleotide_motif	969	974	34.2	-	.	Name=PF3D7_1222600_PF3D7_1023900-;Alias=;ID=PF3D7_1222600-3-PF3D7_1023900;pvalue=0.000379;sequence=ATGTAC;
PF3D7_1023900	fimo	nucleotide_motif	756	761	33.4	-	.	Name=PF3D7_1222600_PF3D7_1023900-;Alias=;ID=PF3D7_1222600-4-PF3D7_1023900;pvalue=0.000453;sequence=CAGTAC;
PF3D7_1023900	fimo	nucleotide_motif	335	340	31.8	-	.	Name=PF3D7_1222600_PF3D7_1023900-;Alias=;ID=PF3D7_1222600-5-PF3D7_1023900;pvalue=0.00066;sequence=TTGTAC;
PF3D7_1023900	fimo	nucleotide_motif	333	338	31.8	+	.	Name=PF3D7_1222600_PF3D7_1023900+;Alias=;ID=PF3D7_1222600-6-PF3D7_1023900;pvalue=0.00066;sequence=TTGTAC;
PF3D7_1023900	fimo	nucleotide_motif	596	601	31.4	+	.	Name=PF3D7_1222600_PF3D7_1023900+;Alias=;ID=PF3D7_1222600-7-PF3D7_1023900;pvalue=0.000726;sequence=TTGGAC;
PF3D7_1023900	fimo	nucleotide_motif	939	944	31.1	-	.	Name=PF3D7_1222600_PF3D7_1023900-;Alias=;ID=PF3D7_1222600-8-PF3D7_1023900;pvalue=0.000781;sequence=GCATAC;
PF3D7_1023900	fimo	nucleotide_motif	32	37	30.3	+	.	Name=PF3D7_1222600_PF3D7_1023900+;Alias=;ID=PF3D7_1222600-9-PF3D7_1023900;pvalue=0.000938;sequence=AAGTAC;
PF3D7_1023900	fimo	nucleotide_motif	967	972	30.3	+	.	Name=PF3D7_1222600_PF3D7_1023900+;Alias=;ID=PF3D7_1222600-10-PF3D7_1023900;pvalue=0.000938;sequence=AAGTAC;
PF3D7_1023900	fimo	nucleotide_motif	408	413	29.4	+	.	Name=PF3D7_1222600_PF3D7_1023900+;Alias=;ID=PF3D7_1222600-11-PF3D7_1023900;pvalue=0.00114;sequence=GTGAAC;
PF3D7_1023900	fimo	nucleotide_motif	937	942	29.2	+	.	Name=PF3D7_1222600_PF3D7_1023900+;Alias=;ID=PF3D7_1222600-12-PF3D7_1023900;pvalue=0.00119;sequence=GGGTAT;
PF3D7_1023900	fimo	nucleotide_motif	754	759	28.7	+	.	Name=PF3D7_1222600_PF3D7_1023900+;Alias=;ID=PF3D7_1222600-13-PF3D7_1023900;pvalue=0.00135;sequence=TAGTAC;
PF3D7_1023900	fimo	nucleotide_motif	367	372	27.6	+	.	Name=PF3D7_1222600_PF3D7_1023900+;Alias=;ID=PF3D7_1222600-14-PF3D7_1023900;pvalue=0.00173;sequence=GTGTAT;
PF3D7_1023900	fimo	nucleotide_motif	340	345	27.3	-	.	Name=PF3D7_1222600_PF3D7_1023900-;Alias=;ID=PF3D7_1222600-15-PF3D7_1023900;pvalue=0.00188;sequence=GTGTCT;
PF3D7_1023900	fimo	nucleotide_motif	922	927	25.2	+	.	Name=PF3D7_1222600_PF3D7_1023900+;Alias=;ID=PF3D7_1222600-16-PF3D7_1023900;pvalue=0.00302;sequence=GAGGAT;
PF3D7_1023900	fimo	nucleotide_motif	474	479	25	-	.	Name=PF3D7_1222600_PF3D7_1023900-;Alias=;ID=PF3D7_1222600-17-PF3D7_1023900;pvalue=0.00315;sequence=TTGCAC;
PF3D7_1023900	fimo	nucleotide_motif	820	825	24.9	-	.	Name=PF3D7_1222600_PF3D7_1023900-;Alias=;ID=PF3D7_1222600-18-PF3D7_1023900;pvalue=0.00324;sequence=CTGTAG;
PF3D7_1023900	fimo	nucleotide_motif	589	594	24.4	+	.	Name=PF3D7_1222600_PF3D7_1023900+;Alias=;ID=PF3D7_1222600-19-PF3D7_1023900;pvalue=0.0036;sequence=GAGTAA;
PF3D7_1023900	fimo	nucleotide_motif	472	477	24.1	+	.	Name=PF3D7_1222600_PF3D7_1023900+;Alias=;ID=PF3D7_1222600-20-PF3D7_1023900;pvalue=0.00389;sequence=AAGTGC;
PF3D7_1023900	fimo	nucleotide_motif	77	82	23.6	+	.	Name=PF3D7_1222600_PF3D7_1023900+;Alias=;ID=PF3D7_1222600-21-PF3D7_1023900;pvalue=0.00432;sequence=CTATAC;
PF3D7_1023900	fimo	nucleotide_motif	133	138	23.3	+	.	Name=PF3D7_1222600_PF3D7_1023900+;Alias=;ID=PF3D7_1222600-22-PF3D7_1023900;pvalue=0.00468;sequence=ACGTAT;
PF3D7_1024000	fimo	nucleotide_motif	304	309	33.7	-	.	Name=PF3D7_1222600_PF3D7_1024000-;Alias=;ID=PF3D7_1222600-1-PF3D7_1024000;pvalue=0.000429;sequence=ATGGAC;
PF3D7_1024000	fimo	nucleotide_motif	702	707	29.9	-	.	Name=PF3D7_1222600_PF3D7_1024000-;Alias=;ID=PF3D7_1222600-2-PF3D7_1024000;pvalue=0.00101;sequence=GGGGAG;
PF3D7_1024000	fimo	nucleotide_motif	193	198	29.4	-	.	Name=PF3D7_1222600_PF3D7_1024000-;Alias=;ID=PF3D7_1222600-3-PF3D7_1024000;pvalue=0.00114;sequence=GTGTTC;
PF3D7_1024000	fimo	nucleotide_motif	553	558	29.2	+	.	Name=PF3D7_1222600_PF3D7_1024000+;Alias=;ID=PF3D7_1222600-4-PF3D7_1024000;pvalue=0.00119;sequence=GGGTAT;
PF3D7_1024000	fimo	nucleotide_motif	302	307	28.5	+	.	Name=PF3D7_1222600_PF3D7_1024000+;Alias=;ID=PF3D7_1222600-5-PF3D7_1024000;pvalue=0.00141;sequence=TAGTCC;
PF3D7_1024000	fimo	nucleotide_motif	417	422	27.6	+	.	Name=PF3D7_1222600_PF3D7_1024000+;Alias=;ID=PF3D7_1222600-6-PF3D7_1024000;pvalue=0.00173;sequence=GTGTAT;
PF3D7_1024000	fimo	nucleotide_motif	850	855	26.9	-	.	Name=PF3D7_1222600_PF3D7_1024000-;Alias=;ID=PF3D7_1222600-7-PF3D7_1024000;pvalue=0.00202;sequence=GGGTAA;
PF3D7_1024000	fimo	nucleotide_motif	669	674	25.9	+	.	Name=PF3D7_1222600_PF3D7_1024000+;Alias=;ID=PF3D7_1222600-8-PF3D7_1024000;pvalue=0.00259;sequence=ATGTGC;
PF3D7_1024000	fimo	nucleotide_motif	671	676	25.9	-	.	Name=PF3D7_1222600_PF3D7_1024000-;Alias=;ID=PF3D7_1222600-9-PF3D7_1024000;pvalue=0.00259;sequence=ATGCAC;
PF3D7_1024000	fimo	nucleotide_motif	164	169	25.3	-	.	Name=PF3D7_1222600_PF3D7_1024000-;Alias=;ID=PF3D7_1222600-10-PF3D7_1024000;pvalue=0.00292;sequence=ATGCCC;
PF3D7_1024000	fimo	nucleotide_motif	555	560	25.1	-	.	Name=PF3D7_1222600_PF3D7_1024000-;Alias=;ID=PF3D7_1222600-11-PF3D7_1024000;pvalue=0.0031;sequence=CCATAC;
PF3D7_1024000	fimo	nucleotide_motif	162	167	25	+	.	Name=PF3D7_1222600_PF3D7_1024000+;Alias=;ID=PF3D7_1222600-12-PF3D7_1024000;pvalue=0.00318;sequence=TTGGGC;
PF3D7_1024000	fimo	nucleotide_motif	191	196	24.3	+	.	Name=PF3D7_1222600_PF3D7_1024000+;Alias=;ID=PF3D7_1222600-13-PF3D7_1024000;pvalue=0.00368;sequence=CTGAAC;
PF3D7_1024000	fimo	nucleotide_motif	239	244	24.3	+	.	Name=PF3D7_1222600_PF3D7_1024000+;Alias=;ID=PF3D7_1222600-14-PF3D7_1024000;pvalue=0.00368;sequence=CTGTTC;
PF3D7_1024000	fimo	nucleotide_motif	413	418	24.3	-	.	Name=PF3D7_1222600_PF3D7_1024000-;Alias=;ID=PF3D7_1222600-15-PF3D7_1024000;pvalue=0.00373;sequence=ACGTTC;
PF3D7_1024000	fimo	nucleotide_motif	485	490	24.2	+	.	Name=PF3D7_1222600_PF3D7_1024000+;Alias=;ID=PF3D7_1222600-16-PF3D7_1024000;pvalue=0.00384;sequence=GAGGAA;
PF3D7_1024000	fimo	nucleotide_motif	736	741	24	+	.	Name=PF3D7_1222600_PF3D7_1024000+;Alias=;ID=PF3D7_1222600-17-PF3D7_1024000;pvalue=0.00396;sequence=GATGCC;
PF3D7_1024000	fimo	nucleotide_motif	330	335	23.6	-	.	Name=PF3D7_1222600_PF3D7_1024000-;Alias=;ID=PF3D7_1222600-18-PF3D7_1024000;pvalue=0.00436;sequence=CCTTAC;
PF3D7_1024000	fimo	nucleotide_motif	667	672	23.3	-	.	Name=PF3D7_1222600_PF3D7_1024000-;Alias=;ID=PF3D7_1222600-19-PF3D7_1024000;pvalue=0.00468;sequence=ACATAC;
PF3D7_1024000	fimo	nucleotide_motif	892	897	23.3	-	.	Name=PF3D7_1222600_PF3D7_1024000-;Alias=;ID=PF3D7_1222600-20-PF3D7_1024000;pvalue=0.00468;sequence=ACATAC;
PF3D7_1024100	fimo	nucleotide_motif	416	421	44.7	+	.	Name=PF3D7_1222600_PF3D7_1024100+;Alias=;ID=PF3D7_1222600-1-PF3D7_1024100;pvalue=3.39e-05;sequence=GTGTAC;
PF3D7_1024100	fimo	nucleotide_motif	69	74	41.3	+	.	Name=PF3D7_1222600_PF3D7_1024100+;Alias=;ID=PF3D7_1222600-2-PF3D7_1024100;pvalue=7.42e-05;sequence=GAGGCC;
PF3D7_1024100	fimo	nucleotide_motif	670	675	41.1	+	.	Name=PF3D7_1222600_PF3D7_1024100+;Alias=;ID=PF3D7_1222600-3-PF3D7_1024100;pvalue=7.79e-05;sequence=CCGTAC;
PF3D7_1024100	fimo	nucleotide_motif	672	677	39.6	-	.	Name=PF3D7_1222600_PF3D7_1024100-;Alias=;ID=PF3D7_1222600-4-PF3D7_1024100;pvalue=0.000109;sequence=CTGTAC;
PF3D7_1024100	fimo	nucleotide_motif	418	423	38.7	-	.	Name=PF3D7_1222600_PF3D7_1024100-;Alias=;ID=PF3D7_1222600-5-PF3D7_1024100;pvalue=0.000134;sequence=ACGTAC;
PF3D7_1024100	fimo	nucleotide_motif	197	202	38.5	-	.	Name=PF3D7_1222600_PF3D7_1024100-;Alias=;ID=PF3D7_1222600-6-PF3D7_1024100;pvalue=0.000141;sequence=CTGTCC;
PF3D7_1024100	fimo	nucleotide_motif	71	76	38.3	-	.	Name=PF3D7_1222600_PF3D7_1024100-;Alias=;ID=PF3D7_1222600-7-PF3D7_1024100;pvalue=0.000149;sequence=CTGGCC;
PF3D7_1024100	fimo	nucleotide_motif	29	34	37.4	-	.	Name=PF3D7_1222600_PF3D7_1024100-;Alias=;ID=PF3D7_1222600-8-PF3D7_1024100;pvalue=0.000184;sequence=GTGGGC;
PF3D7_1024100	fimo	nucleotide_motif	195	200	36.5	+	.	Name=PF3D7_1222600_PF3D7_1024100+;Alias=;ID=PF3D7_1222600-9-PF3D7_1024100;pvalue=0.000223;sequence=AGGGAC;
PF3D7_1024100	fimo	nucleotide_motif	706	711	34.2	-	.	Name=PF3D7_1222600_PF3D7_1024100-;Alias=;ID=PF3D7_1222600-10-PF3D7_1024100;pvalue=0.000379;sequence=ATGTAC;
PF3D7_1024100	fimo	nucleotide_motif	841	846	34.2	-	.	Name=PF3D7_1222600_PF3D7_1024100-;Alias=;ID=PF3D7_1222600-11-PF3D7_1024100;pvalue=0.000379;sequence=ATGTAC;
PF3D7_1024100	fimo	nucleotide_motif	704	709	34.2	+	.	Name=PF3D7_1222600_PF3D7_1024100+;Alias=;ID=PF3D7_1222600-12-PF3D7_1024100;pvalue=0.000379;sequence=ATGTAC;
PF3D7_1024100	fimo	nucleotide_motif	839	844	34.2	+	.	Name=PF3D7_1222600_PF3D7_1024100+;Alias=;ID=PF3D7_1222600-13-PF3D7_1024100;pvalue=0.000379;sequence=ATGTAC;
PF3D7_1024100	fimo	nucleotide_motif	304	309	33.7	-	.	Name=PF3D7_1222600_PF3D7_1024100-;Alias=;ID=PF3D7_1222600-14-PF3D7_1024100;pvalue=0.000429;sequence=ATGTCC;
PF3D7_1024100	fimo	nucleotide_motif	302	307	33.7	+	.	Name=PF3D7_1222600_PF3D7_1024100+;Alias=;ID=PF3D7_1222600-15-PF3D7_1024100;pvalue=0.000429;sequence=ATGGAC;
PF3D7_1024100	fimo	nucleotide_motif	561	566	30.2	+	.	Name=PF3D7_1222600_PF3D7_1024100+;Alias=;ID=PF3D7_1222600-16-PF3D7_1024100;pvalue=0.000945;sequence=GGCTAC;
PF3D7_1024100	fimo	nucleotide_motif	563	568	30.2	-	.	Name=PF3D7_1222600_PF3D7_1024100-;Alias=;ID=PF3D7_1222600-17-PF3D7_1024100;pvalue=0.000945;sequence=GGGTAG;
PF3D7_1024100	fimo	nucleotide_motif	48	53	27.6	+	.	Name=PF3D7_1222600_PF3D7_1024100+;Alias=;ID=PF3D7_1222600-18-PF3D7_1024100;pvalue=0.00173;sequence=GTGTAT;
PF3D7_1024100	fimo	nucleotide_motif	375	380	27.6	-	.	Name=PF3D7_1222600_PF3D7_1024100-;Alias=;ID=PF3D7_1222600-19-PF3D7_1024100;pvalue=0.00173;sequence=GTGTAT;
PF3D7_1024100	fimo	nucleotide_motif	908	913	27.5	+	.	Name=PF3D7_1222600_PF3D7_1024100+;Alias=;ID=PF3D7_1222600-20-PF3D7_1024100;pvalue=0.00178;sequence=GCGTAA;
PF3D7_1024100	fimo	nucleotide_motif	226	231	27.2	-	.	Name=PF3D7_1222600_PF3D7_1024100-;Alias=;ID=PF3D7_1222600-21-PF3D7_1024100;pvalue=0.0019;sequence=GCTTCC;
PF3D7_1024100	fimo	nucleotide_motif	475	480	27.2	-	.	Name=PF3D7_1222600_PF3D7_1024100-;Alias=;ID=PF3D7_1222600-22-PF3D7_1024100;pvalue=0.00191;sequence=ACGTGC;
PF3D7_1024100	fimo	nucleotide_motif	825	830	27.2	-	.	Name=PF3D7_1222600_PF3D7_1024100-;Alias=;ID=PF3D7_1222600-23-PF3D7_1024100;pvalue=0.00191;sequence=ACGTGC;
PF3D7_1024100	fimo	nucleotide_motif	561	566	27.2	-	.	Name=PF3D7_1222600_PF3D7_1024100-;Alias=;ID=PF3D7_1222600-24-PF3D7_1024100;pvalue=0.00192;sequence=GTAGCC;
PF3D7_1024100	fimo	nucleotide_motif	34	39	27.2	+	.	Name=PF3D7_1222600_PF3D7_1024100+;Alias=;ID=PF3D7_1222600-25-PF3D7_1024100;pvalue=0.00192;sequence=CTGGGC;
PF3D7_1024100	fimo	nucleotide_motif	328	333	26.1	+	.	Name=PF3D7_1222600_PF3D7_1024100+;Alias=;ID=PF3D7_1222600-26-PF3D7_1024100;pvalue=0.00242;sequence=GTGTAA;
PF3D7_1024100	fimo	nucleotide_motif	123	128	25.9	+	.	Name=PF3D7_1222600_PF3D7_1024100+;Alias=;ID=PF3D7_1222600-27-PF3D7_1024100;pvalue=0.00254;sequence=GTGGAA;
PF3D7_1024100	fimo	nucleotide_motif	856	861	25.9	+	.	Name=PF3D7_1222600_PF3D7_1024100+;Alias=;ID=PF3D7_1222600-28-PF3D7_1024100;pvalue=0.00259;sequence=ATGTGC;
PF3D7_1024100	fimo	nucleotide_motif	36	41	25.3	-	.	Name=PF3D7_1222600_PF3D7_1024100-;Alias=;ID=PF3D7_1222600-29-PF3D7_1024100;pvalue=0.00292;sequence=ATGCCC;
PF3D7_1024100	fimo	nucleotide_motif	858	863	25.2	-	.	Name=PF3D7_1222600_PF3D7_1024100-;Alias=;ID=PF3D7_1222600-30-PF3D7_1024100;pvalue=0.00305;sequence=TGGCAC;
PF3D7_1024100	fimo	nucleotide_motif	29	34	25.2	+	.	Name=PF3D7_1222600_PF3D7_1024100+;Alias=;ID=PF3D7_1222600-31-PF3D7_1024100;pvalue=0.00305;sequence=GCCCAC;
PF3D7_1024100	fimo	nucleotide_motif	473	478	25	+	.	Name=PF3D7_1222600_PF3D7_1024100+;Alias=;ID=PF3D7_1222600-32-PF3D7_1024100;pvalue=0.00315;sequence=TTGCAC;
PF3D7_1024100	fimo	nucleotide_motif	823	828	25	+	.	Name=PF3D7_1222600_PF3D7_1024100+;Alias=;ID=PF3D7_1222600-33-PF3D7_1024100;pvalue=0.00315;sequence=TTGCAC;
PF3D7_1024100	fimo	nucleotide_motif	95	100	24.3	-	.	Name=PF3D7_1222600_PF3D7_1024100-;Alias=;ID=PF3D7_1222600-34-PF3D7_1024100;pvalue=0.00368;sequence=CTGTTC;
PF3D7_1024100	fimo	nucleotide_motif	38	43	24.3	+	.	Name=PF3D7_1222600_PF3D7_1024100+;Alias=;ID=PF3D7_1222600-35-PF3D7_1024100;pvalue=0.00374;sequence=GCATGC;
PF3D7_1024100	fimo	nucleotide_motif	38	43	24.3	-	.	Name=PF3D7_1222600_PF3D7_1024100-;Alias=;ID=PF3D7_1222600-36-PF3D7_1024100;pvalue=0.00374;sequence=GCATGC;
PF3D7_1024100	fimo	nucleotide_motif	666	671	24.1	+	.	Name=PF3D7_1222600_PF3D7_1024100+;Alias=;ID=PF3D7_1222600-37-PF3D7_1024100;pvalue=0.0039;sequence=CTGACC;
PF3D7_1024100	fimo	nucleotide_motif	668	673	24.1	-	.	Name=PF3D7_1222600_PF3D7_1024100-;Alias=;ID=PF3D7_1222600-38-PF3D7_1024100;pvalue=0.00391;sequence=ACGGTC;
PF3D7_1024100	fimo	nucleotide_motif	27	32	24	+	.	Name=PF3D7_1222600_PF3D7_1024100+;Alias=;ID=PF3D7_1222600-39-PF3D7_1024100;pvalue=0.00397;sequence=AAGCCC;
PF3D7_1024100	fimo	nucleotide_motif	282	287	23.3	-	.	Name=PF3D7_1222600_PF3D7_1024100-;Alias=;ID=PF3D7_1222600-40-PF3D7_1024100;pvalue=0.00468;sequence=ACATAC;
PF3D7_1024100	fimo	nucleotide_motif	286	291	23.3	-	.	Name=PF3D7_1222600_PF3D7_1024100-;Alias=;ID=PF3D7_1222600-41-PF3D7_1024100;pvalue=0.00468;sequence=ACATAC;
PF3D7_1024100	fimo	nucleotide_motif	420	425	23.3	+	.	Name=PF3D7_1222600_PF3D7_1024100+;Alias=;ID=PF3D7_1222600-42-PF3D7_1024100;pvalue=0.00468;sequence=ACGTAT;
PF3D7_1024100	fimo	nucleotide_motif	477	482	23.3	+	.	Name=PF3D7_1222600_PF3D7_1024100+;Alias=;ID=PF3D7_1222600-43-PF3D7_1024100;pvalue=0.00468;sequence=ACGTAT;
PF3D7_1024200	fimo	nucleotide_motif	690	695	41.1	+	.	Name=PF3D7_1222600_PF3D7_1024200+;Alias=;ID=PF3D7_1222600-1-PF3D7_1024200;pvalue=7.79e-05;sequence=CCGTAC;
PF3D7_1024200	fimo	nucleotide_motif	614	619	38	-	.	Name=PF3D7_1222600_PF3D7_1024200-;Alias=;ID=PF3D7_1222600-2-PF3D7_1024200;pvalue=0.000158;sequence=GTGTGC;
PF3D7_1024200	fimo	nucleotide_motif	387	392	34.2	-	.	Name=PF3D7_1222600_PF3D7_1024200-;Alias=;ID=PF3D7_1222600-3-PF3D7_1024200;pvalue=0.000379;sequence=ATGTAC;
PF3D7_1024200	fimo	nucleotide_motif	385	390	34.2	+	.	Name=PF3D7_1222600_PF3D7_1024200+;Alias=;ID=PF3D7_1222600-4-PF3D7_1024200;pvalue=0.000379;sequence=ATGTAC;
PF3D7_1024200	fimo	nucleotide_motif	718	723	34.2	+	.	Name=PF3D7_1222600_PF3D7_1024200+;Alias=;ID=PF3D7_1222600-5-PF3D7_1024200;pvalue=0.000379;sequence=ATGTAC;
PF3D7_1024200	fimo	nucleotide_motif	720	725	31.8	-	.	Name=PF3D7_1222600_PF3D7_1024200-;Alias=;ID=PF3D7_1222600-6-PF3D7_1024200;pvalue=0.00066;sequence=TTGTAC;
PF3D7_1024200	fimo	nucleotide_motif	202	207	29.6	-	.	Name=PF3D7_1222600_PF3D7_1024200-;Alias=;ID=PF3D7_1222600-7-PF3D7_1024200;pvalue=0.00109;sequence=GTGGAG;
PF3D7_1024200	fimo	nucleotide_motif	956	961	29.2	+	.	Name=PF3D7_1222600_PF3D7_1024200+;Alias=;ID=PF3D7_1222600-8-PF3D7_1024200;pvalue=0.00119;sequence=GGATAC;
PF3D7_1024200	fimo	nucleotide_motif	692	697	28.7	-	.	Name=PF3D7_1222600_PF3D7_1024200-;Alias=;ID=PF3D7_1222600-9-PF3D7_1024200;pvalue=0.00135;sequence=TAGTAC;
PF3D7_1024200	fimo	nucleotide_motif	328	333	27.6	+	.	Name=PF3D7_1222600_PF3D7_1024200+;Alias=;ID=PF3D7_1222600-10-PF3D7_1024200;pvalue=0.00173;sequence=GTGTAT;
PF3D7_1024200	fimo	nucleotide_motif	956	961	27.3	-	.	Name=PF3D7_1222600_PF3D7_1024200-;Alias=;ID=PF3D7_1222600-11-PF3D7_1024200;pvalue=0.00188;sequence=GTATCC;
PF3D7_1024200	fimo	nucleotide_motif	843	848	27.2	-	.	Name=PF3D7_1222600_PF3D7_1024200-;Alias=;ID=PF3D7_1222600-12-PF3D7_1024200;pvalue=0.00192;sequence=GTGGCT;
PF3D7_1024200	fimo	nucleotide_motif	909	914	25.9	+	.	Name=PF3D7_1222600_PF3D7_1024200+;Alias=;ID=PF3D7_1222600-13-PF3D7_1024200;pvalue=0.00254;sequence=GTGGAA;
PF3D7_1024200	fimo	nucleotide_motif	612	617	25.9	+	.	Name=PF3D7_1222600_PF3D7_1024200+;Alias=;ID=PF3D7_1222600-14-PF3D7_1024200;pvalue=0.00259;sequence=ATGCAC;
PF3D7_1024200	fimo	nucleotide_motif	200	205	25.4	+	.	Name=PF3D7_1222600_PF3D7_1024200+;Alias=;ID=PF3D7_1222600-15-PF3D7_1024200;pvalue=0.0029;sequence=CCCTCC;
PF3D7_1024200	fimo	nucleotide_motif	841	846	25.2	+	.	Name=PF3D7_1222600_PF3D7_1024200+;Alias=;ID=PF3D7_1222600-16-PF3D7_1024200;pvalue=0.00304;sequence=GAAGCC;
PF3D7_1024200	fimo	nucleotide_motif	619	624	24.9	+	.	Name=PF3D7_1222600_PF3D7_1024200+;Alias=;ID=PF3D7_1222600-17-PF3D7_1024200;pvalue=0.00324;sequence=CTCTAC;
PF3D7_1024200	fimo	nucleotide_motif	242	247	24.4	-	.	Name=PF3D7_1222600_PF3D7_1024200-;Alias=;ID=PF3D7_1222600-18-PF3D7_1024200;pvalue=0.0036;sequence=GAGTAA;
PF3D7_1024200	fimo	nucleotide_motif	614	619	24.3	+	.	Name=PF3D7_1222600_PF3D7_1024200+;Alias=;ID=PF3D7_1222600-19-PF3D7_1024200;pvalue=0.00374;sequence=GCACAC;
PF3D7_1024200	fimo	nucleotide_motif	140	145	24.2	+	.	Name=PF3D7_1222600_PF3D7_1024200+;Alias=;ID=PF3D7_1222600-20-PF3D7_1024200;pvalue=0.00384;sequence=GATGAC;
PF3D7_1024200	fimo	nucleotide_motif	158	163	24.2	-	.	Name=PF3D7_1222600_PF3D7_1024200-;Alias=;ID=PF3D7_1222600-21-PF3D7_1024200;pvalue=0.00384;sequence=GATGAC;
PF3D7_1024200	fimo	nucleotide_motif	755	760	23.6	+	.	Name=PF3D7_1222600_PF3D7_1024200+;Alias=;ID=PF3D7_1222600-22-PF3D7_1024200;pvalue=0.00432;sequence=CTGTAT;
PF3D7_1024200	fimo	nucleotide_motif	330	335	23.3	-	.	Name=PF3D7_1222600_PF3D7_1024200-;Alias=;ID=PF3D7_1222600-23-PF3D7_1024200;pvalue=0.00468;sequence=ACATAC;
PF3D7_1024200	fimo	nucleotide_motif	334	339	23.3	-	.	Name=PF3D7_1222600_PF3D7_1024200-;Alias=;ID=PF3D7_1222600-24-PF3D7_1024200;pvalue=0.00468;sequence=ACATAC;
PF3D7_1024200	fimo	nucleotide_motif	338	343	23.3	-	.	Name=PF3D7_1222600_PF3D7_1024200-;Alias=;ID=PF3D7_1222600-25-PF3D7_1024200;pvalue=0.00468;sequence=ACATAC;
PF3D7_1024200	fimo	nucleotide_motif	631	636	23.3	+	.	Name=PF3D7_1222600_PF3D7_1024200+;Alias=;ID=PF3D7_1222600-26-PF3D7_1024200;pvalue=0.00468;sequence=ACGTAT;
PF3D7_1024200	fimo	nucleotide_motif	629	634	23.3	-	.	Name=PF3D7_1222600_PF3D7_1024200-;Alias=;ID=PF3D7_1222600-27-PF3D7_1024200;pvalue=0.00468;sequence=ACGTAT;
PF3D7_1024200	fimo	nucleotide_motif	814	819	23.3	-	.	Name=PF3D7_1222600_PF3D7_1024200-;Alias=;ID=PF3D7_1222600-28-PF3D7_1024200;pvalue=0.00468;sequence=ACATAC;
PF3D7_1024300	fimo	nucleotide_motif	576	581	41.1	-	.	Name=PF3D7_1222600_PF3D7_1024300-;Alias=;ID=PF3D7_1222600-1-PF3D7_1024300;pvalue=7.79e-05;sequence=CCGTAC;
PF3D7_1024300	fimo	nucleotide_motif	171	176	38.2	+	.	Name=PF3D7_1222600_PF3D7_1024300+;Alias=;ID=PF3D7_1222600-2-PF3D7_1024300;pvalue=0.000151;sequence=GGGGGC;
PF3D7_1024300	fimo	nucleotide_motif	652	657	38	+	.	Name=PF3D7_1222600_PF3D7_1024300+;Alias=;ID=PF3D7_1222600-3-PF3D7_1024300;pvalue=0.000158;sequence=GTGTGC;
PF3D7_1024300	fimo	nucleotide_motif	548	553	34.2	-	.	Name=PF3D7_1222600_PF3D7_1024300-;Alias=;ID=PF3D7_1222600-4-PF3D7_1024300;pvalue=0.000379;sequence=ATGTAC;
PF3D7_1024300	fimo	nucleotide_motif	881	886	34.2	-	.	Name=PF3D7_1222600_PF3D7_1024300-;Alias=;ID=PF3D7_1222600-5-PF3D7_1024300;pvalue=0.000379;sequence=ATGTAC;
PF3D7_1024300	fimo	nucleotide_motif	879	884	34.2	+	.	Name=PF3D7_1222600_PF3D7_1024300+;Alias=;ID=PF3D7_1222600-6-PF3D7_1024300;pvalue=0.000379;sequence=ATGTAC;
PF3D7_1024300	fimo	nucleotide_motif	546	551	31.8	+	.	Name=PF3D7_1222600_PF3D7_1024300+;Alias=;ID=PF3D7_1222600-7-PF3D7_1024300;pvalue=0.00066;sequence=TTGTAC;
PF3D7_1024300	fimo	nucleotide_motif	217	222	30.3	-	.	Name=PF3D7_1222600_PF3D7_1024300-;Alias=;ID=PF3D7_1222600-8-PF3D7_1024300;pvalue=0.000938;sequence=AAGTAC;
PF3D7_1024300	fimo	nucleotide_motif	174	179	30.2	+	.	Name=PF3D7_1222600_PF3D7_1024300+;Alias=;ID=PF3D7_1222600-9-PF3D7_1024300;pvalue=0.000945;sequence=GGCTAC;
PF3D7_1024300	fimo	nucleotide_motif	310	315	29.2	-	.	Name=PF3D7_1222600_PF3D7_1024300-;Alias=;ID=PF3D7_1222600-10-PF3D7_1024300;pvalue=0.00119;sequence=GGATAC;
PF3D7_1024300	fimo	nucleotide_motif	215	220	28.7	+	.	Name=PF3D7_1222600_PF3D7_1024300+;Alias=;ID=PF3D7_1222600-11-PF3D7_1024300;pvalue=0.00135;sequence=TAGTAC;
PF3D7_1024300	fimo	nucleotide_motif	574	579	28.7	+	.	Name=PF3D7_1222600_PF3D7_1024300+;Alias=;ID=PF3D7_1222600-12-PF3D7_1024300;pvalue=0.00135;sequence=TAGTAC;
PF3D7_1024300	fimo	nucleotide_motif	938	943	27.6	-	.	Name=PF3D7_1222600_PF3D7_1024300-;Alias=;ID=PF3D7_1222600-13-PF3D7_1024300;pvalue=0.00173;sequence=GTGTAT;
PF3D7_1024300	fimo	nucleotide_motif	172	177	27.5	+	.	Name=PF3D7_1222600_PF3D7_1024300+;Alias=;ID=PF3D7_1222600-14-PF3D7_1024300;pvalue=0.00178;sequence=GGGGCT;
PF3D7_1024300	fimo	nucleotide_motif	310	315	27.3	+	.	Name=PF3D7_1222600_PF3D7_1024300+;Alias=;ID=PF3D7_1222600-15-PF3D7_1024300;pvalue=0.00188;sequence=GTATCC;
PF3D7_1024300	fimo	nucleotide_motif	174	179	27.2	-	.	Name=PF3D7_1222600_PF3D7_1024300-;Alias=;ID=PF3D7_1222600-16-PF3D7_1024300;pvalue=0.00192;sequence=GTAGCC;
PF3D7_1024300	fimo	nucleotide_motif	423	428	27.2	+	.	Name=PF3D7_1222600_PF3D7_1024300+;Alias=;ID=PF3D7_1222600-17-PF3D7_1024300;pvalue=0.00192;sequence=GTGGCT;
PF3D7_1024300	fimo	nucleotide_motif	357	362	25.9	-	.	Name=PF3D7_1222600_PF3D7_1024300-;Alias=;ID=PF3D7_1222600-18-PF3D7_1024300;pvalue=0.00254;sequence=GTGGAA;
PF3D7_1024300	fimo	nucleotide_motif	654	659	25.9	-	.	Name=PF3D7_1222600_PF3D7_1024300-;Alias=;ID=PF3D7_1222600-19-PF3D7_1024300;pvalue=0.00259;sequence=ATGCAC;
PF3D7_1024300	fimo	nucleotide_motif	87	92	25.2	-	.	Name=PF3D7_1222600_PF3D7_1024300-;Alias=;ID=PF3D7_1222600-20-PF3D7_1024300;pvalue=0.00302;sequence=GAGGAT;
PF3D7_1024300	fimo	nucleotide_motif	425	430	25.2	-	.	Name=PF3D7_1222600_PF3D7_1024300-;Alias=;ID=PF3D7_1222600-21-PF3D7_1024300;pvalue=0.00304;sequence=GAAGCC;
PF3D7_1024300	fimo	nucleotide_motif	171	176	25	-	.	Name=PF3D7_1222600_PF3D7_1024300-;Alias=;ID=PF3D7_1222600-22-PF3D7_1024300;pvalue=0.00315;sequence=GCCCCC;
PF3D7_1024300	fimo	nucleotide_motif	647	652	24.9	-	.	Name=PF3D7_1222600_PF3D7_1024300-;Alias=;ID=PF3D7_1222600-23-PF3D7_1024300;pvalue=0.00324;sequence=CTCTAC;
PF3D7_1024300	fimo	nucleotide_motif	84	89	24.4	-	.	Name=PF3D7_1222600_PF3D7_1024300-;Alias=;ID=PF3D7_1222600-24-PF3D7_1024300;pvalue=0.0036;sequence=GATTAC;
PF3D7_1024300	fimo	nucleotide_motif	151	156	24.3	+	.	Name=PF3D7_1222600_PF3D7_1024300+;Alias=;ID=PF3D7_1222600-25-PF3D7_1024300;pvalue=0.00373;sequence=ACGAAC;
PF3D7_1024300	fimo	nucleotide_motif	652	657	24.3	-	.	Name=PF3D7_1222600_PF3D7_1024300-;Alias=;ID=PF3D7_1222600-26-PF3D7_1024300;pvalue=0.00374;sequence=GCACAC;
PF3D7_1024300	fimo	nucleotide_motif	246	251	24.2	-	.	Name=PF3D7_1222600_PF3D7_1024300-;Alias=;ID=PF3D7_1222600-27-PF3D7_1024300;pvalue=0.00384;sequence=GAGGAA;
PF3D7_1024300	fimo	nucleotide_motif	511	516	23.6	-	.	Name=PF3D7_1222600_PF3D7_1024300-;Alias=;ID=PF3D7_1222600-28-PF3D7_1024300;pvalue=0.00432;sequence=CTGTAT;
PF3D7_1024300	fimo	nucleotide_motif	452	457	23.3	+	.	Name=PF3D7_1222600_PF3D7_1024300+;Alias=;ID=PF3D7_1222600-29-PF3D7_1024300;pvalue=0.00468;sequence=ACATAC;
PF3D7_1024300	fimo	nucleotide_motif	637	642	23.3	+	.	Name=PF3D7_1222600_PF3D7_1024300+;Alias=;ID=PF3D7_1222600-30-PF3D7_1024300;pvalue=0.00468;sequence=ACGTAT;
PF3D7_1024300	fimo	nucleotide_motif	635	640	23.3	-	.	Name=PF3D7_1222600_PF3D7_1024300-;Alias=;ID=PF3D7_1222600-31-PF3D7_1024300;pvalue=0.00468;sequence=ACGTAT;
PF3D7_1024300	fimo	nucleotide_motif	928	933	23.3	+	.	Name=PF3D7_1222600_PF3D7_1024300+;Alias=;ID=PF3D7_1222600-32-PF3D7_1024300;pvalue=0.00468;sequence=ACATAC;
PF3D7_1024300	fimo	nucleotide_motif	932	937	23.3	+	.	Name=PF3D7_1222600_PF3D7_1024300+;Alias=;ID=PF3D7_1222600-33-PF3D7_1024300;pvalue=0.00468;sequence=ACATAC;
PF3D7_1024300	fimo	nucleotide_motif	936	941	23.3	+	.	Name=PF3D7_1222600_PF3D7_1024300+;Alias=;ID=PF3D7_1222600-34-PF3D7_1024300;pvalue=0.00468;sequence=ACATAC;
PF3D7_1024400	fimo	nucleotide_motif	960	965	43.8	-	.	Name=PF3D7_1222600_PF3D7_1024400-;Alias=;ID=PF3D7_1222600-1-PF3D7_1024400;pvalue=4.15e-05;sequence=GTGGAC;
PF3D7_1024400	fimo	nucleotide_motif	958	963	43.8	+	.	Name=PF3D7_1222600_PF3D7_1024400+;Alias=;ID=PF3D7_1222600-2-PF3D7_1024400;pvalue=4.15e-05;sequence=GTGTCC;
PF3D7_1024400	fimo	nucleotide_motif	143	148	38.2	-	.	Name=PF3D7_1222600_PF3D7_1024400-;Alias=;ID=PF3D7_1222600-3-PF3D7_1024400;pvalue=0.000151;sequence=GGGCAC;
PF3D7_1024400	fimo	nucleotide_motif	143	148	37.4	+	.	Name=PF3D7_1222600_PF3D7_1024400+;Alias=;ID=PF3D7_1222600-4-PF3D7_1024400;pvalue=0.000184;sequence=GTGCCC;
PF3D7_1024400	fimo	nucleotide_motif	925	930	34.2	+	.	Name=PF3D7_1222600_PF3D7_1024400+;Alias=;ID=PF3D7_1222600-5-PF3D7_1024400;pvalue=0.000379;sequence=ATGTAC;
PF3D7_1024400	fimo	nucleotide_motif	472	477	31.4	+	.	Name=PF3D7_1222600_PF3D7_1024400+;Alias=;ID=PF3D7_1222600-6-PF3D7_1024400;pvalue=0.000726;sequence=TTGTCC;
PF3D7_1024400	fimo	nucleotide_motif	855	860	31.1	+	.	Name=PF3D7_1222600_PF3D7_1024400+;Alias=;ID=PF3D7_1222600-7-PF3D7_1024400;pvalue=0.000781;sequence=GCATAC;
PF3D7_1024400	fimo	nucleotide_motif	927	932	30.3	-	.	Name=PF3D7_1222600_PF3D7_1024400-;Alias=;ID=PF3D7_1222600-8-PF3D7_1024400;pvalue=0.000938;sequence=AAGTAC;
PF3D7_1024400	fimo	nucleotide_motif	474	479	30	-	.	Name=PF3D7_1222600_PF3D7_1024400-;Alias=;ID=PF3D7_1222600-9-PF3D7_1024400;pvalue=0.00101;sequence=AAGGAC;
PF3D7_1024400	fimo	nucleotide_motif	942	947	29.7	-	.	Name=PF3D7_1222600_PF3D7_1024400-;Alias=;ID=PF3D7_1222600-10-PF3D7_1024400;pvalue=0.00107;sequence=GGGTTC;
PF3D7_1024400	fimo	nucleotide_motif	295	300	29.4	-	.	Name=PF3D7_1222600_PF3D7_1024400-;Alias=;ID=PF3D7_1222600-11-PF3D7_1024400;pvalue=0.00114;sequence=GTGAAC;
PF3D7_1024400	fimo	nucleotide_motif	133	138	29.2	+	.	Name=PF3D7_1222600_PF3D7_1024400+;Alias=;ID=PF3D7_1222600-12-PF3D7_1024400;pvalue=0.00119;sequence=GGATAC;
PF3D7_1024400	fimo	nucleotide_motif	238	243	29.2	-	.	Name=PF3D7_1222600_PF3D7_1024400-;Alias=;ID=PF3D7_1222600-13-PF3D7_1024400;pvalue=0.00119;sequence=GGGTAT;
PF3D7_1024400	fimo	nucleotide_motif	422	427	27.6	+	.	Name=PF3D7_1222600_PF3D7_1024400+;Alias=;ID=PF3D7_1222600-14-PF3D7_1024400;pvalue=0.00173;sequence=GTGTAT;
PF3D7_1024400	fimo	nucleotide_motif	569	574	27.6	+	.	Name=PF3D7_1222600_PF3D7_1024400+;Alias=;ID=PF3D7_1222600-15-PF3D7_1024400;pvalue=0.00173;sequence=GTGTAT;
PF3D7_1024400	fimo	nucleotide_motif	133	138	27.3	-	.	Name=PF3D7_1222600_PF3D7_1024400-;Alias=;ID=PF3D7_1222600-16-PF3D7_1024400;pvalue=0.00188;sequence=GTATCC;
PF3D7_1024400	fimo	nucleotide_motif	615	620	25.9	+	.	Name=PF3D7_1222600_PF3D7_1024400+;Alias=;ID=PF3D7_1222600-17-PF3D7_1024400;pvalue=0.00259;sequence=ATGCAC;
PF3D7_1024400	fimo	nucleotide_motif	145	150	25.3	-	.	Name=PF3D7_1222600_PF3D7_1024400-;Alias=;ID=PF3D7_1222600-18-PF3D7_1024400;pvalue=0.00292;sequence=ATGGGC;
PF3D7_1024400	fimo	nucleotide_motif	307	312	25.2	-	.	Name=PF3D7_1222600_PF3D7_1024400-;Alias=;ID=PF3D7_1222600-19-PF3D7_1024400;pvalue=0.00302;sequence=GAAGAC;
PF3D7_1024400	fimo	nucleotide_motif	865	870	25.1	+	.	Name=PF3D7_1222600_PF3D7_1024400+;Alias=;ID=PF3D7_1222600-20-PF3D7_1024400;pvalue=0.0031;sequence=CCATAC;
PF3D7_1024400	fimo	nucleotide_motif	141	146	25	+	.	Name=PF3D7_1222600_PF3D7_1024400+;Alias=;ID=PF3D7_1222600-21-PF3D7_1024400;pvalue=0.00315;sequence=TTGTGC;
PF3D7_1024400	fimo	nucleotide_motif	727	732	25	-	.	Name=PF3D7_1222600_PF3D7_1024400-;Alias=;ID=PF3D7_1222600-22-PF3D7_1024400;pvalue=0.00315;sequence=CGCTAC;
PF3D7_1024400	fimo	nucleotide_motif	167	172	24.8	-	.	Name=PF3D7_1222600_PF3D7_1024400-;Alias=;ID=PF3D7_1222600-23-PF3D7_1024400;pvalue=0.00328;sequence=ACCTAC;
PF3D7_1024400	fimo	nucleotide_motif	730	735	24.3	+	.	Name=PF3D7_1222600_PF3D7_1024400+;Alias=;ID=PF3D7_1222600-24-PF3D7_1024400;pvalue=0.00374;sequence=GCGCAT;
PF3D7_1024400	fimo	nucleotide_motif	171	176	24.2	-	.	Name=PF3D7_1222600_PF3D7_1024400-;Alias=;ID=PF3D7_1222600-25-PF3D7_1024400;pvalue=0.00384;sequence=GATGAC;
PF3D7_1024400	fimo	nucleotide_motif	617	622	24.1	-	.	Name=PF3D7_1222600_PF3D7_1024400-;Alias=;ID=PF3D7_1222600-26-PF3D7_1024400;pvalue=0.00389;sequence=AAGTGC;
PF3D7_1024400	fimo	nucleotide_motif	302	307	24	-	.	Name=PF3D7_1222600_PF3D7_1024400-;Alias=;ID=PF3D7_1222600-27-PF3D7_1024400;pvalue=0.00396;sequence=CGATAC;
PF3D7_1024400	fimo	nucleotide_motif	960	965	24	+	.	Name=PF3D7_1222600_PF3D7_1024400+;Alias=;ID=PF3D7_1222600-28-PF3D7_1024400;pvalue=0.00399;sequence=GTCCAC;
PF3D7_1024400	fimo	nucleotide_motif	388	393	23.3	+	.	Name=PF3D7_1222600_PF3D7_1024400+;Alias=;ID=PF3D7_1222600-29-PF3D7_1024400;pvalue=0.00468;sequence=ACATAC;
PF3D7_1024400	fimo	nucleotide_motif	869	874	23.3	+	.	Name=PF3D7_1222600_PF3D7_1024400+;Alias=;ID=PF3D7_1222600-30-PF3D7_1024400;pvalue=0.00468;sequence=ACGTAT;
PF3D7_1024400	fimo	nucleotide_motif	867	872	23.3	-	.	Name=PF3D7_1222600_PF3D7_1024400-;Alias=;ID=PF3D7_1222600-31-PF3D7_1024400;pvalue=0.00468;sequence=ACGTAT;
PF3D7_1024500	fimo	nucleotide_motif	603	608	38.2	+	.	Name=PF3D7_1222600_PF3D7_1024500+;Alias=;ID=PF3D7_1222600-1-PF3D7_1024500;pvalue=0.000151;sequence=GGGCAC;
PF3D7_1024500	fimo	nucleotide_motif	603	608	37.4	-	.	Name=PF3D7_1222600_PF3D7_1024500-;Alias=;ID=PF3D7_1222600-2-PF3D7_1024500;pvalue=0.000184;sequence=GTGCCC;
PF3D7_1024500	fimo	nucleotide_motif	904	909	36.5	+	.	Name=PF3D7_1222600_PF3D7_1024500+;Alias=;ID=PF3D7_1222600-3-PF3D7_1024500;pvalue=0.000223;sequence=AGGGAC;
PF3D7_1024500	fimo	nucleotide_motif	906	911	33.7	-	.	Name=PF3D7_1222600_PF3D7_1024500-;Alias=;ID=PF3D7_1222600-4-PF3D7_1024500;pvalue=0.000429;sequence=ATGTCC;
PF3D7_1024500	fimo	nucleotide_motif	274	279	31.4	-	.	Name=PF3D7_1222600_PF3D7_1024500-;Alias=;ID=PF3D7_1222600-5-PF3D7_1024500;pvalue=0.000726;sequence=TTGTCC;
PF3D7_1024500	fimo	nucleotide_motif	272	277	30	+	.	Name=PF3D7_1222600_PF3D7_1024500+;Alias=;ID=PF3D7_1222600-6-PF3D7_1024500;pvalue=0.00101;sequence=AAGGAC;
PF3D7_1024500	fimo	nucleotide_motif	451	456	29.4	+	.	Name=PF3D7_1222600_PF3D7_1024500+;Alias=;ID=PF3D7_1222600-7-PF3D7_1024500;pvalue=0.00114;sequence=GTGAAC;
