## Supplementary tables for "Refining the transcriptome of the human malaria parasite *Plasmodium falciparum* using amplification-free RNA-seq": Table_S13_3D7.ApiAP2_motifs_upstream_ATG.txt (part 207 of 258)

###### Chappell et al. 2019; Table S13: ApiAP2 motifs up to 1000 nt upstream of the annotated start site (i.e. position rel
PF3D7_1024500	fimo	nucleotide_motif	508	513	29.2	+	.	Name=PF3D7_1222600_PF3D7_1024500+;Alias=;ID=PF3D7_1222600-8-PF3D7_1024500;pvalue=0.00119;sequence=GGGTAT;
PF3D7_1024500	fimo	nucleotide_motif	613	618	29.2	-	.	Name=PF3D7_1222600_PF3D7_1024500-;Alias=;ID=PF3D7_1222600-9-PF3D7_1024500;pvalue=0.00119;sequence=GGATAC;
PF3D7_1024500	fimo	nucleotide_motif	177	182	27.6	-	.	Name=PF3D7_1222600_PF3D7_1024500-;Alias=;ID=PF3D7_1222600-10-PF3D7_1024500;pvalue=0.00173;sequence=GTGTAT;
PF3D7_1024500	fimo	nucleotide_motif	324	329	27.6	-	.	Name=PF3D7_1222600_PF3D7_1024500-;Alias=;ID=PF3D7_1222600-11-PF3D7_1024500;pvalue=0.00173;sequence=GTGTAT;
PF3D7_1024500	fimo	nucleotide_motif	613	618	27.3	+	.	Name=PF3D7_1222600_PF3D7_1024500+;Alias=;ID=PF3D7_1222600-12-PF3D7_1024500;pvalue=0.00188;sequence=GTATCC;
PF3D7_1024500	fimo	nucleotide_motif	131	136	25.9	-	.	Name=PF3D7_1222600_PF3D7_1024500-;Alias=;ID=PF3D7_1222600-13-PF3D7_1024500;pvalue=0.00259;sequence=ATGCAC;
PF3D7_1024500	fimo	nucleotide_motif	601	606	25.3	+	.	Name=PF3D7_1222600_PF3D7_1024500+;Alias=;ID=PF3D7_1222600-14-PF3D7_1024500;pvalue=0.00292;sequence=ATGGGC;
PF3D7_1024500	fimo	nucleotide_motif	439	444	25.2	+	.	Name=PF3D7_1222600_PF3D7_1024500+;Alias=;ID=PF3D7_1222600-15-PF3D7_1024500;pvalue=0.00302;sequence=GAAGAC;
PF3D7_1024500	fimo	nucleotide_motif	605	610	25	-	.	Name=PF3D7_1222600_PF3D7_1024500-;Alias=;ID=PF3D7_1222600-16-PF3D7_1024500;pvalue=0.00315;sequence=TTGTGC;
PF3D7_1024500	fimo	nucleotide_motif	19	24	25	+	.	Name=PF3D7_1222600_PF3D7_1024500+;Alias=;ID=PF3D7_1222600-17-PF3D7_1024500;pvalue=0.00315;sequence=CGCTAC;
PF3D7_1024500	fimo	nucleotide_motif	579	584	24.8	+	.	Name=PF3D7_1222600_PF3D7_1024500+;Alias=;ID=PF3D7_1222600-18-PF3D7_1024500;pvalue=0.00328;sequence=ACCTAC;
PF3D7_1024500	fimo	nucleotide_motif	816	821	24.3	+	.	Name=PF3D7_1222600_PF3D7_1024500+;Alias=;ID=PF3D7_1222600-19-PF3D7_1024500;pvalue=0.00368;sequence=CTGAAC;
PF3D7_1024500	fimo	nucleotide_motif	821	826	24.3	+	.	Name=PF3D7_1222600_PF3D7_1024500+;Alias=;ID=PF3D7_1222600-20-PF3D7_1024500;pvalue=0.00368;sequence=CTGTTC;
PF3D7_1024500	fimo	nucleotide_motif	823	828	24.3	-	.	Name=PF3D7_1222600_PF3D7_1024500-;Alias=;ID=PF3D7_1222600-21-PF3D7_1024500;pvalue=0.00368;sequence=CTGAAC;
PF3D7_1024500	fimo	nucleotide_motif	16	21	24.3	-	.	Name=PF3D7_1222600_PF3D7_1024500-;Alias=;ID=PF3D7_1222600-22-PF3D7_1024500;pvalue=0.00374;sequence=GCGCAT;
PF3D7_1024500	fimo	nucleotide_motif	575	580	24.2	+	.	Name=PF3D7_1222600_PF3D7_1024500+;Alias=;ID=PF3D7_1222600-23-PF3D7_1024500;pvalue=0.00384;sequence=GATGAC;
PF3D7_1024500	fimo	nucleotide_motif	129	134	24.1	+	.	Name=PF3D7_1222600_PF3D7_1024500+;Alias=;ID=PF3D7_1222600-24-PF3D7_1024500;pvalue=0.00389;sequence=AAGTGC;
PF3D7_1024500	fimo	nucleotide_motif	444	449	24	+	.	Name=PF3D7_1222600_PF3D7_1024500+;Alias=;ID=PF3D7_1222600-25-PF3D7_1024500;pvalue=0.00396;sequence=CGATAC;
PF3D7_1024500	fimo	nucleotide_motif	358	363	23.3	-	.	Name=PF3D7_1222600_PF3D7_1024500-;Alias=;ID=PF3D7_1222600-26-PF3D7_1024500;pvalue=0.00468;sequence=ACATAC;
PF3D7_1024600	fimo	nucleotide_motif	243	248	50.6	-	.	Name=PF3D7_1222600_PF3D7_1024600-;Alias=;ID=PF3D7_1222600-1-PF3D7_1024600;pvalue=8.66e-06;sequence=GGGTAC;
PF3D7_1024600	fimo	nucleotide_motif	300	305	41.3	-	.	Name=PF3D7_1222600_PF3D7_1024600-;Alias=;ID=PF3D7_1222600-2-PF3D7_1024600;pvalue=7.36e-05;sequence=GAGTCC;
PF3D7_1024600	fimo	nucleotide_motif	298	303	38.5	+	.	Name=PF3D7_1222600_PF3D7_1024600+;Alias=;ID=PF3D7_1222600-3-PF3D7_1024600;pvalue=0.000141;sequence=CTGGAC;
PF3D7_1024600	fimo	nucleotide_motif	241	246	34.2	+	.	Name=PF3D7_1222600_PF3D7_1024600+;Alias=;ID=PF3D7_1222600-4-PF3D7_1024600;pvalue=0.000379;sequence=ATGTAC;
PF3D7_1024600	fimo	nucleotide_motif	967	972	34.2	+	.	Name=PF3D7_1222600_PF3D7_1024600+;Alias=;ID=PF3D7_1222600-5-PF3D7_1024600;pvalue=0.000379;sequence=ATGTAC;
PF3D7_1024600	fimo	nucleotide_motif	969	974	31.8	-	.	Name=PF3D7_1222600_PF3D7_1024600-;Alias=;ID=PF3D7_1222600-6-PF3D7_1024600;pvalue=0.00066;sequence=TTGTAC;
PF3D7_1024600	fimo	nucleotide_motif	529	534	27.6	+	.	Name=PF3D7_1222600_PF3D7_1024600+;Alias=;ID=PF3D7_1222600-7-PF3D7_1024600;pvalue=0.00173;sequence=GTGTAT;
PF3D7_1024600	fimo	nucleotide_motif	531	536	27.6	+	.	Name=PF3D7_1222600_PF3D7_1024600+;Alias=;ID=PF3D7_1222600-8-PF3D7_1024600;pvalue=0.00173;sequence=GTATAC;
PF3D7_1024600	fimo	nucleotide_motif	531	536	27.6	-	.	Name=PF3D7_1222600_PF3D7_1024600-;Alias=;ID=PF3D7_1222600-9-PF3D7_1024600;pvalue=0.00173;sequence=GTATAC;
PF3D7_1024600	fimo	nucleotide_motif	727	732	27.6	-	.	Name=PF3D7_1222600_PF3D7_1024600-;Alias=;ID=PF3D7_1222600-10-PF3D7_1024600;pvalue=0.00173;sequence=GTGTAT;
PF3D7_1024600	fimo	nucleotide_motif	260	265	27.2	+	.	Name=PF3D7_1222600_PF3D7_1024600+;Alias=;ID=PF3D7_1222600-11-PF3D7_1024600;pvalue=0.0019;sequence=CTGCAC;
PF3D7_1024600	fimo	nucleotide_motif	13	18	26.8	+	.	Name=PF3D7_1222600_PF3D7_1024600+;Alias=;ID=PF3D7_1222600-12-PF3D7_1024600;pvalue=0.00209;sequence=TCGCAC;
PF3D7_1024600	fimo	nucleotide_motif	563	568	26.8	+	.	Name=PF3D7_1222600_PF3D7_1024600+;Alias=;ID=PF3D7_1222600-13-PF3D7_1024600;pvalue=0.0021;sequence=GGGGAA;
PF3D7_1024600	fimo	nucleotide_motif	579	584	26.1	-	.	Name=PF3D7_1222600_PF3D7_1024600-;Alias=;ID=PF3D7_1222600-14-PF3D7_1024600;pvalue=0.00242;sequence=GTGTAA;
PF3D7_1024600	fimo	nucleotide_motif	930	935	25.9	+	.	Name=PF3D7_1222600_PF3D7_1024600+;Alias=;ID=PF3D7_1222600-15-PF3D7_1024600;pvalue=0.00259;sequence=ATGTGC;
PF3D7_1024600	fimo	nucleotide_motif	797	802	25.3	+	.	Name=PF3D7_1222600_PF3D7_1024600+;Alias=;ID=PF3D7_1222600-16-PF3D7_1024600;pvalue=0.00292;sequence=CCGTTC;
PF3D7_1024600	fimo	nucleotide_motif	862	867	25.3	+	.	Name=PF3D7_1222600_PF3D7_1024600+;Alias=;ID=PF3D7_1222600-17-PF3D7_1024600;pvalue=0.00292;sequence=CCGTTC;
PF3D7_1024600	fimo	nucleotide_motif	9	14	25.2	-	.	Name=PF3D7_1222600_PF3D7_1024600-;Alias=;ID=PF3D7_1222600-18-PF3D7_1024600;pvalue=0.00302;sequence=GAAGAC;
PF3D7_1024600	fimo	nucleotide_motif	252	257	25.2	-	.	Name=PF3D7_1222600_PF3D7_1024600-;Alias=;ID=PF3D7_1222600-19-PF3D7_1024600;pvalue=0.00302;sequence=GAATCC;
PF3D7_1024600	fimo	nucleotide_motif	445	450	25.2	-	.	Name=PF3D7_1222600_PF3D7_1024600-;Alias=;ID=PF3D7_1222600-20-PF3D7_1024600;pvalue=0.00302;sequence=GAGGAT;
PF3D7_1024600	fimo	nucleotide_motif	932	937	25.2	-	.	Name=PF3D7_1222600_PF3D7_1024600-;Alias=;ID=PF3D7_1222600-21-PF3D7_1024600;pvalue=0.00303;sequence=CAGCAC;
PF3D7_1024600	fimo	nucleotide_motif	794	799	24.9	-	.	Name=PF3D7_1222600_PF3D7_1024600-;Alias=;ID=PF3D7_1222600-22-PF3D7_1024600;pvalue=0.00324;sequence=CGGTTC;
PF3D7_1024600	fimo	nucleotide_motif	859	864	24.9	-	.	Name=PF3D7_1222600_PF3D7_1024600-;Alias=;ID=PF3D7_1222600-23-PF3D7_1024600;pvalue=0.00324;sequence=CGGTTC;
PF3D7_1024600	fimo	nucleotide_motif	226	231	24.4	+	.	Name=PF3D7_1222600_PF3D7_1024600+;Alias=;ID=PF3D7_1222600-24-PF3D7_1024600;pvalue=0.00363;sequence=ACCTCC;
PF3D7_1024600	fimo	nucleotide_motif	935	940	24.3	+	.	Name=PF3D7_1222600_PF3D7_1024600+;Alias=;ID=PF3D7_1222600-25-PF3D7_1024600;pvalue=0.00368;sequence=CTGTTC;
PF3D7_1024600	fimo	nucleotide_motif	73	78	24.2	-	.	Name=PF3D7_1222600_PF3D7_1024600-;Alias=;ID=PF3D7_1222600-26-PF3D7_1024600;pvalue=0.00384;sequence=GAGGAA;
PF3D7_1024600	fimo	nucleotide_motif	287	292	24.2	-	.	Name=PF3D7_1222600_PF3D7_1024600-;Alias=;ID=PF3D7_1222600-27-PF3D7_1024600;pvalue=0.00384;sequence=GAGGAA;
PF3D7_1024600	fimo	nucleotide_motif	15	20	24.1	-	.	Name=PF3D7_1222600_PF3D7_1024600-;Alias=;ID=PF3D7_1222600-28-PF3D7_1024600;pvalue=0.00389;sequence=AAGTGC;
PF3D7_1024600	fimo	nucleotide_motif	262	267	24.1	-	.	Name=PF3D7_1222600_PF3D7_1024600-;Alias=;ID=PF3D7_1222600-29-PF3D7_1024600;pvalue=0.00389;sequence=AAGTGC;
PF3D7_1024600	fimo	nucleotide_motif	260	265	24	-	.	Name=PF3D7_1222600_PF3D7_1024600-;Alias=;ID=PF3D7_1222600-30-PF3D7_1024600;pvalue=0.00399;sequence=GTGCAG;
PF3D7_1024600	fimo	nucleotide_motif	597	602	23.3	+	.	Name=PF3D7_1222600_PF3D7_1024600+;Alias=;ID=PF3D7_1222600-31-PF3D7_1024600;pvalue=0.00468;sequence=ACATAC;
PF3D7_1024600	fimo	nucleotide_motif	710	715	23.2	-	.	Name=PF3D7_1222600_PF3D7_1024600-;Alias=;ID=PF3D7_1222600-32-PF3D7_1024600;pvalue=0.00478;sequence=AGCTAC;
PF3D7_1024700	fimo	nucleotide_motif	353	358	34.2	-	.	Name=PF3D7_1222600_PF3D7_1024700-;Alias=;ID=PF3D7_1222600-1-PF3D7_1024700;pvalue=0.000379;sequence=ATGTAC;
PF3D7_1024700	fimo	nucleotide_motif	242	247	31.8	-	.	Name=PF3D7_1222600_PF3D7_1024700-;Alias=;ID=PF3D7_1222600-2-PF3D7_1024700;pvalue=0.00066;sequence=TTGTAC;
PF3D7_1024700	fimo	nucleotide_motif	351	356	31.8	+	.	Name=PF3D7_1222600_PF3D7_1024700+;Alias=;ID=PF3D7_1222600-3-PF3D7_1024700;pvalue=0.00066;sequence=TTGTAC;
PF3D7_1024700	fimo	nucleotide_motif	240	245	30.3	+	.	Name=PF3D7_1222600_PF3D7_1024700+;Alias=;ID=PF3D7_1222600-4-PF3D7_1024700;pvalue=0.000938;sequence=AAGTAC;
PF3D7_1024700	fimo	nucleotide_motif	204	209	29.4	-	.	Name=PF3D7_1222600_PF3D7_1024700-;Alias=;ID=PF3D7_1222600-5-PF3D7_1024700;pvalue=0.00114;sequence=GTGAAC;
PF3D7_1024700	fimo	nucleotide_motif	593	598	27.6	+	.	Name=PF3D7_1222600_PF3D7_1024700+;Alias=;ID=PF3D7_1222600-6-PF3D7_1024700;pvalue=0.00173;sequence=GTGTAT;
PF3D7_1024700	fimo	nucleotide_motif	789	794	27.6	+	.	Name=PF3D7_1222600_PF3D7_1024700+;Alias=;ID=PF3D7_1222600-7-PF3D7_1024700;pvalue=0.00173;sequence=GTATAC;
PF3D7_1024700	fimo	nucleotide_motif	789	794	27.6	-	.	Name=PF3D7_1222600_PF3D7_1024700-;Alias=;ID=PF3D7_1222600-8-PF3D7_1024700;pvalue=0.00173;sequence=GTATAC;
PF3D7_1024700	fimo	nucleotide_motif	791	796	27.6	-	.	Name=PF3D7_1222600_PF3D7_1024700-;Alias=;ID=PF3D7_1222600-9-PF3D7_1024700;pvalue=0.00173;sequence=GTGTAT;
PF3D7_1024700	fimo	nucleotide_motif	275	280	26.9	+	.	Name=PF3D7_1222600_PF3D7_1024700+;Alias=;ID=PF3D7_1222600-10-PF3D7_1024700;pvalue=0.00202;sequence=GGGTAA;
PF3D7_1024700	fimo	nucleotide_motif	160	165	26.9	-	.	Name=PF3D7_1222600_PF3D7_1024700-;Alias=;ID=PF3D7_1222600-11-PF3D7_1024700;pvalue=0.00203;sequence=GAGGAG;
PF3D7_1024700	fimo	nucleotide_motif	757	762	26.8	-	.	Name=PF3D7_1222600_PF3D7_1024700-;Alias=;ID=PF3D7_1222600-12-PF3D7_1024700;pvalue=0.0021;sequence=GGGGAA;
PF3D7_1024700	fimo	nucleotide_motif	741	746	26.1	+	.	Name=PF3D7_1222600_PF3D7_1024700+;Alias=;ID=PF3D7_1222600-13-PF3D7_1024700;pvalue=0.00242;sequence=GTGTAA;
PF3D7_1024700	fimo	nucleotide_motif	390	395	25.9	-	.	Name=PF3D7_1222600_PF3D7_1024700-;Alias=;ID=PF3D7_1222600-14-PF3D7_1024700;pvalue=0.00259;sequence=ATGTGC;
PF3D7_1024700	fimo	nucleotide_motif	202	207	25.3	+	.	Name=PF3D7_1222600_PF3D7_1024700+;Alias=;ID=PF3D7_1222600-15-PF3D7_1024700;pvalue=0.00292;sequence=CCGTTC;
PF3D7_1024700	fimo	nucleotide_motif	458	463	25.3	-	.	Name=PF3D7_1222600_PF3D7_1024700-;Alias=;ID=PF3D7_1222600-16-PF3D7_1024700;pvalue=0.00292;sequence=CCGTTC;
PF3D7_1024700	fimo	nucleotide_motif	523	528	25.3	-	.	Name=PF3D7_1222600_PF3D7_1024700-;Alias=;ID=PF3D7_1222600-17-PF3D7_1024700;pvalue=0.00292;sequence=CCGTTC;
PF3D7_1024700	fimo	nucleotide_motif	875	880	25.2	+	.	Name=PF3D7_1222600_PF3D7_1024700+;Alias=;ID=PF3D7_1222600-18-PF3D7_1024700;pvalue=0.00302;sequence=GAGGAT;
PF3D7_1024700	fimo	nucleotide_motif	388	393	25.2	+	.	Name=PF3D7_1222600_PF3D7_1024700+;Alias=;ID=PF3D7_1222600-19-PF3D7_1024700;pvalue=0.00303;sequence=CAGCAC;
PF3D7_1024700	fimo	nucleotide_motif	179	184	25	-	.	Name=PF3D7_1222600_PF3D7_1024700-;Alias=;ID=PF3D7_1222600-20-PF3D7_1024700;pvalue=0.00318;sequence=CGCTCC;
PF3D7_1024700	fimo	nucleotide_motif	163	168	24.9	+	.	Name=PF3D7_1222600_PF3D7_1024700+;Alias=;ID=PF3D7_1222600-21-PF3D7_1024700;pvalue=0.00324;sequence=CTCTAC;
PF3D7_1024700	fimo	nucleotide_motif	461	466	24.9	+	.	Name=PF3D7_1222600_PF3D7_1024700+;Alias=;ID=PF3D7_1222600-22-PF3D7_1024700;pvalue=0.00324;sequence=CGGTTC;
PF3D7_1024700	fimo	nucleotide_motif	526	531	24.9	+	.	Name=PF3D7_1222600_PF3D7_1024700+;Alias=;ID=PF3D7_1222600-23-PF3D7_1024700;pvalue=0.00324;sequence=CGGTTC;
PF3D7_1024700	fimo	nucleotide_motif	158	163	24.4	+	.	Name=PF3D7_1222600_PF3D7_1024700+;Alias=;ID=PF3D7_1222600-24-PF3D7_1024700;pvalue=0.00363;sequence=ACCTCC;
PF3D7_1024700	fimo	nucleotide_motif	385	390	24.3	-	.	Name=PF3D7_1222600_PF3D7_1024700-;Alias=;ID=PF3D7_1222600-25-PF3D7_1024700;pvalue=0.00368;sequence=CTGTTC;
PF3D7_1024700	fimo	nucleotide_motif	183	188	24	+	.	Name=PF3D7_1222600_PF3D7_1024700+;Alias=;ID=PF3D7_1222600-26-PF3D7_1024700;pvalue=0.00396;sequence=CGGTAT;
PF3D7_1024700	fimo	nucleotide_motif	178	183	24	+	.	Name=PF3D7_1222600_PF3D7_1024700+;Alias=;ID=PF3D7_1222600-27-PF3D7_1024700;pvalue=0.00399;sequence=GGGAGC;
PF3D7_1024700	fimo	nucleotide_motif	133	138	23.6	-	.	Name=PF3D7_1222600_PF3D7_1024700-;Alias=;ID=PF3D7_1222600-28-PF3D7_1024700;pvalue=0.00432;sequence=CTGTAT;
PF3D7_1024700	fimo	nucleotide_motif	269	274	23.6	-	.	Name=PF3D7_1222600_PF3D7_1024700-;Alias=;ID=PF3D7_1222600-29-PF3D7_1024700;pvalue=0.00436;sequence=CCTTAC;
PF3D7_1024700	fimo	nucleotide_motif	131	136	23.3	+	.	Name=PF3D7_1222600_PF3D7_1024700+;Alias=;ID=PF3D7_1222600-30-PF3D7_1024700;pvalue=0.00468;sequence=ACATAC;
PF3D7_1024700	fimo	nucleotide_motif	185	190	23.3	-	.	Name=PF3D7_1222600_PF3D7_1024700-;Alias=;ID=PF3D7_1222600-31-PF3D7_1024700;pvalue=0.00468;sequence=ACATAC;
PF3D7_1024700	fimo	nucleotide_motif	723	728	23.3	-	.	Name=PF3D7_1222600_PF3D7_1024700-;Alias=;ID=PF3D7_1222600-32-PF3D7_1024700;pvalue=0.00468;sequence=ACATAC;
PF3D7_1024700	fimo	nucleotide_motif	291	296	23.3	+	.	Name=PF3D7_1222600_PF3D7_1024700+;Alias=;ID=PF3D7_1222600-33-PF3D7_1024700;pvalue=0.00473;sequence=TCCTAC;
PF3D7_1024700	fimo	nucleotide_motif	610	615	23.2	+	.	Name=PF3D7_1222600_PF3D7_1024700+;Alias=;ID=PF3D7_1222600-34-PF3D7_1024700;pvalue=0.00478;sequence=AGCTAC;
PF3D7_1024800	fimo	nucleotide_motif	963	968	30.2	-	.	Name=PF3D7_1222600_PF3D7_1024800-;Alias=;ID=PF3D7_1222600-1-PF3D7_1024800;pvalue=0.000945;sequence=GGGTAG;
PF3D7_1024800	fimo	nucleotide_motif	3	8	27.6	+	.	Name=PF3D7_1222600_PF3D7_1024800+;Alias=;ID=PF3D7_1222600-2-PF3D7_1024800;pvalue=0.00173;sequence=GTATAC;
PF3D7_1024800	fimo	nucleotide_motif	3	8	27.6	-	.	Name=PF3D7_1222600_PF3D7_1024800-;Alias=;ID=PF3D7_1222600-3-PF3D7_1024800;pvalue=0.00173;sequence=GTATAC;
PF3D7_1024800	fimo	nucleotide_motif	417	422	27.6	+	.	Name=PF3D7_1222600_PF3D7_1024800+;Alias=;ID=PF3D7_1222600-4-PF3D7_1024800;pvalue=0.00173;sequence=GTGTAT;
PF3D7_1024800	fimo	nucleotide_motif	666	671	27.6	+	.	Name=PF3D7_1222600_PF3D7_1024800+;Alias=;ID=PF3D7_1222600-5-PF3D7_1024800;pvalue=0.00173;sequence=GTGTAT;
PF3D7_1024800	fimo	nucleotide_motif	94	99	25.4	-	.	Name=PF3D7_1222600_PF3D7_1024800-;Alias=;ID=PF3D7_1222600-6-PF3D7_1024800;pvalue=0.0029;sequence=GAATAC;
PF3D7_1024800	fimo	nucleotide_motif	826	831	25.2	-	.	Name=PF3D7_1222600_PF3D7_1024800-;Alias=;ID=PF3D7_1222600-7-PF3D7_1024800;pvalue=0.00304;sequence=GAGGCT;
PF3D7_1024800	fimo	nucleotide_motif	691	696	24.4	-	.	Name=PF3D7_1222600_PF3D7_1024800-;Alias=;ID=PF3D7_1222600-8-PF3D7_1024800;pvalue=0.0036;sequence=GAGTAA;
PF3D7_1024800	fimo	nucleotide_motif	886	891	24.4	-	.	Name=PF3D7_1222600_PF3D7_1024800-;Alias=;ID=PF3D7_1222600-9-PF3D7_1024800;pvalue=0.0036;sequence=GAGTAA;
PF3D7_1024800	fimo	nucleotide_motif	243	248	24	-	.	Name=PF3D7_1222600_PF3D7_1024800-;Alias=;ID=PF3D7_1222600-10-PF3D7_1024800;pvalue=0.00396;sequence=CGGTAT;
PF3D7_1024800	fimo	nucleotide_motif	5	10	23.6	-	.	Name=PF3D7_1222600_PF3D7_1024800-;Alias=;ID=PF3D7_1222600-11-PF3D7_1024800;pvalue=0.00432;sequence=CTGTAT;
PF3D7_1024800	fimo	nucleotide_motif	117	122	23.6	+	.	Name=PF3D7_1222600_PF3D7_1024800+;Alias=;ID=PF3D7_1222600-12-PF3D7_1024800;pvalue=0.00432;sequence=CTGTAT;
PF3D7_1024800	fimo	nucleotide_motif	210	215	23.3	-	.	Name=PF3D7_1222600_PF3D7_1024800-;Alias=;ID=PF3D7_1222600-13-PF3D7_1024800;pvalue=0.00468;sequence=ACATAC;
PF3D7_1024800	fimo	nucleotide_motif	230	235	23.3	-	.	Name=PF3D7_1222600_PF3D7_1024800-;Alias=;ID=PF3D7_1222600-14-PF3D7_1024800;pvalue=0.00468;sequence=ACATAC;
PF3D7_1024900	fimo	nucleotide_motif	151	156	33	+	.	Name=PF3D7_1222600_PF3D7_1024900+;Alias=;ID=PF3D7_1222600-1-PF3D7_1024900;pvalue=0.000496;sequence=GCGTAG;
PF3D7_1024900	fimo	nucleotide_motif	608	613	29.4	+	.	Name=PF3D7_1222600_PF3D7_1024900+;Alias=;ID=PF3D7_1222600-2-PF3D7_1024900;pvalue=0.00114;sequence=GTGAAC;
PF3D7_1024900	fimo	nucleotide_motif	610	615	29.4	-	.	Name=PF3D7_1222600_PF3D7_1024900-;Alias=;ID=PF3D7_1222600-3-PF3D7_1024900;pvalue=0.00114;sequence=GTGTTC;
PF3D7_1024900	fimo	nucleotide_motif	879	884	26.1	-	.	Name=PF3D7_1222600_PF3D7_1024900-;Alias=;ID=PF3D7_1222600-4-PF3D7_1024900;pvalue=0.00242;sequence=GTGTAA;
PF3D7_1024900	fimo	nucleotide_motif	781	786	24.8	+	.	Name=PF3D7_1222600_PF3D7_1024900+;Alias=;ID=PF3D7_1222600-5-PF3D7_1024900;pvalue=0.00329;sequence=CCGGCT;
PF3D7_1024900	fimo	nucleotide_motif	976	981	23.6	+	.	Name=PF3D7_1222600_PF3D7_1024900+;Alias=;ID=PF3D7_1222600-6-PF3D7_1024900;pvalue=0.00436;sequence=CCTTAC;
PF3D7_1024900	fimo	nucleotide_motif	390	395	23.2	-	.	Name=PF3D7_1222600_PF3D7_1024900-;Alias=;ID=PF3D7_1222600-7-PF3D7_1024900;pvalue=0.00478;sequence=AGCTAC;
PF3D7_1025000	fimo	nucleotide_motif	371	376	38	-	.	Name=PF3D7_1222600_PF3D7_1025000-;Alias=;ID=PF3D7_1222600-1-PF3D7_1025000;pvalue=0.000158;sequence=GTGTGC;
PF3D7_1025000	fimo	nucleotide_motif	459	464	38	-	.	Name=PF3D7_1222600_PF3D7_1025000-;Alias=;ID=PF3D7_1222600-2-PF3D7_1025000;pvalue=0.000158;sequence=GTGTGC;
PF3D7_1025000	fimo	nucleotide_motif	434	439	34.2	+	.	Name=PF3D7_1222600_PF3D7_1025000+;Alias=;ID=PF3D7_1222600-3-PF3D7_1025000;pvalue=0.000379;sequence=ATGTAC;
PF3D7_1025000	fimo	nucleotide_motif	95	100	31.4	-	.	Name=PF3D7_1222600_PF3D7_1025000-;Alias=;ID=PF3D7_1222600-4-PF3D7_1025000;pvalue=0.000726;sequence=TTGTCC;
PF3D7_1025000	fimo	nucleotide_motif	861	866	31.1	+	.	Name=PF3D7_1222600_PF3D7_1025000+;Alias=;ID=PF3D7_1222600-5-PF3D7_1025000;pvalue=0.000781;sequence=GCGTAT;
PF3D7_1025000	fimo	nucleotide_motif	93	98	30	+	.	Name=PF3D7_1222600_PF3D7_1025000+;Alias=;ID=PF3D7_1222600-6-PF3D7_1025000;pvalue=0.00101;sequence=AAGGAC;
PF3D7_1025000	fimo	nucleotide_motif	958	963	29.7	-	.	Name=PF3D7_1222600_PF3D7_1025000-;Alias=;ID=PF3D7_1222600-7-PF3D7_1025000;pvalue=0.00107;sequence=GTGTAG;
PF3D7_1025000	fimo	nucleotide_motif	148	153	29.4	-	.	Name=PF3D7_1222600_PF3D7_1025000-;Alias=;ID=PF3D7_1222600-8-PF3D7_1025000;pvalue=0.00115;sequence=GTGGTC;
PF3D7_1025000	fimo	nucleotide_motif	436	441	28.7	-	.	Name=PF3D7_1222600_PF3D7_1025000-;Alias=;ID=PF3D7_1222600-9-PF3D7_1025000;pvalue=0.00135;sequence=TAGTAC;
PF3D7_1025000	fimo	nucleotide_motif	369	374	25.9	+	.	Name=PF3D7_1222600_PF3D7_1025000+;Alias=;ID=PF3D7_1222600-10-PF3D7_1025000;pvalue=0.00259;sequence=ATGCAC;
PF3D7_1025000	fimo	nucleotide_motif	457	462	25.9	+	.	Name=PF3D7_1222600_PF3D7_1025000+;Alias=;ID=PF3D7_1222600-11-PF3D7_1025000;pvalue=0.00259;sequence=ATGCAC;
PF3D7_1025000	fimo	nucleotide_motif	720	725	25.9	-	.	Name=PF3D7_1222600_PF3D7_1025000-;Alias=;ID=PF3D7_1222600-12-PF3D7_1025000;pvalue=0.00259;sequence=ATGTGC;
PF3D7_1025000	fimo	nucleotide_motif	5	10	25.4	+	.	Name=PF3D7_1222600_PF3D7_1025000+;Alias=;ID=PF3D7_1222600-13-PF3D7_1025000;pvalue=0.0029;sequence=GAATAC;
PF3D7_1025000	fimo	nucleotide_motif	718	723	25	+	.	Name=PF3D7_1222600_PF3D7_1025000+;Alias=;ID=PF3D7_1222600-14-PF3D7_1025000;pvalue=0.00315;sequence=TTGCAC;
PF3D7_1025000	fimo	nucleotide_motif	747	752	24.9	-	.	Name=PF3D7_1222600_PF3D7_1025000-;Alias=;ID=PF3D7_1222600-15-PF3D7_1025000;pvalue=0.00324;sequence=CTGTAG;
PF3D7_1025000	fimo	nucleotide_motif	223	228	24.4	+	.	Name=PF3D7_1222600_PF3D7_1025000+;Alias=;ID=PF3D7_1222600-16-PF3D7_1025000;pvalue=0.0036;sequence=GATTAC;
PF3D7_1025000	fimo	nucleotide_motif	213	218	24.3	-	.	Name=PF3D7_1222600_PF3D7_1025000-;Alias=;ID=PF3D7_1222600-17-PF3D7_1025000;pvalue=0.00368;sequence=CTGTTC;
PF3D7_1025000	fimo	nucleotide_motif	371	376	24.3	+	.	Name=PF3D7_1222600_PF3D7_1025000+;Alias=;ID=PF3D7_1222600-18-PF3D7_1025000;pvalue=0.00374;sequence=GCACAC;
PF3D7_1025000	fimo	nucleotide_motif	459	464	24.3	+	.	Name=PF3D7_1222600_PF3D7_1025000+;Alias=;ID=PF3D7_1222600-19-PF3D7_1025000;pvalue=0.00374;sequence=GCACAC;
PF3D7_1025000	fimo	nucleotide_motif	201	206	23.6	+	.	Name=PF3D7_1222600_PF3D7_1025000+;Alias=;ID=PF3D7_1222600-20-PF3D7_1025000;pvalue=0.00432;sequence=CTATAC;
PF3D7_1025000	fimo	nucleotide_motif	537	542	23.3	-	.	Name=PF3D7_1222600_PF3D7_1025000-;Alias=;ID=PF3D7_1222600-21-PF3D7_1025000;pvalue=0.00468;sequence=ACATAC;
PF3D7_1025000	fimo	nucleotide_motif	541	546	23.3	-	.	Name=PF3D7_1222600_PF3D7_1025000-;Alias=;ID=PF3D7_1222600-22-PF3D7_1025000;pvalue=0.00468;sequence=ACATAC;
PF3D7_1025000	fimo	nucleotide_motif	863	868	23.3	-	.	Name=PF3D7_1222600_PF3D7_1025000-;Alias=;ID=PF3D7_1222600-23-PF3D7_1025000;pvalue=0.00468;sequence=ACATAC;
PF3D7_1025100	fimo	nucleotide_motif	782	787	31.8	-	.	Name=PF3D7_1222600_PF3D7_1025100-;Alias=;ID=PF3D7_1222600-1-PF3D7_1025100;pvalue=0.00066;sequence=TTGTAC;
PF3D7_1025100	fimo	nucleotide_motif	780	785	31.8	+	.	Name=PF3D7_1222600_PF3D7_1025100+;Alias=;ID=PF3D7_1222600-2-PF3D7_1025100;pvalue=0.00066;sequence=TTGTAC;
PF3D7_1025100	fimo	nucleotide_motif	588	593	31.7	+	.	Name=PF3D7_1222600_PF3D7_1025100+;Alias=;ID=PF3D7_1222600-3-PF3D7_1025100;pvalue=0.000678;sequence=GAGTGC;
PF3D7_1025100	fimo	nucleotide_motif	602	607	31.7	+	.	Name=PF3D7_1222600_PF3D7_1025100+;Alias=;ID=PF3D7_1222600-4-PF3D7_1025100;pvalue=0.000678;sequence=GAGCAC;
PF3D7_1025100	fimo	nucleotide_motif	107	112	31.4	-	.	Name=PF3D7_1222600_PF3D7_1025100-;Alias=;ID=PF3D7_1222600-5-PF3D7_1025100;pvalue=0.000726;sequence=TTGTCC;
PF3D7_1025100	fimo	nucleotide_motif	65	70	31.4	+	.	Name=PF3D7_1222600_PF3D7_1025100+;Alias=;ID=PF3D7_1222600-6-PF3D7_1025100;pvalue=0.000726;sequence=TTGTCC;
PF3D7_1025100	fimo	nucleotide_motif	105	110	30	+	.	Name=PF3D7_1222600_PF3D7_1025100+;Alias=;ID=PF3D7_1222600-7-PF3D7_1025100;pvalue=0.00101;sequence=AAGGAC;
PF3D7_1025100	fimo	nucleotide_motif	67	72	28.5	-	.	Name=PF3D7_1222600_PF3D7_1025100-;Alias=;ID=PF3D7_1222600-8-PF3D7_1025100;pvalue=0.00141;sequence=TAGGAC;
PF3D7_1025100	fimo	nucleotide_motif	98	103	27.2	+	.	Name=PF3D7_1222600_PF3D7_1025100+;Alias=;ID=PF3D7_1222600-9-PF3D7_1025100;pvalue=0.00191;sequence=ACGTGC;
PF3D7_1025100	fimo	nucleotide_motif	614	619	26.1	+	.	Name=PF3D7_1222600_PF3D7_1025100+;Alias=;ID=PF3D7_1222600-10-PF3D7_1025100;pvalue=0.00242;sequence=GTGTAA;
PF3D7_1025100	fimo	nucleotide_motif	240	245	25.9	+	.	Name=PF3D7_1222600_PF3D7_1025100+;Alias=;ID=PF3D7_1222600-11-PF3D7_1025100;pvalue=0.00254;sequence=GTTTCC;
PF3D7_1025100	fimo	nucleotide_motif	604	609	25.9	-	.	Name=PF3D7_1222600_PF3D7_1025100-;Alias=;ID=PF3D7_1222600-12-PF3D7_1025100;pvalue=0.00259;sequence=ATGTGC;
PF3D7_1025100	fimo	nucleotide_motif	342	347	25.2	-	.	Name=PF3D7_1222600_PF3D7_1025100-;Alias=;ID=PF3D7_1222600-13-PF3D7_1025100;pvalue=0.00302;sequence=GAAGAC;
PF3D7_1025100	fimo	nucleotide_motif	100	105	25.2	-	.	Name=PF3D7_1222600_PF3D7_1025100-;Alias=;ID=PF3D7_1222600-14-PF3D7_1025100;pvalue=0.00305;sequence=TGGCAC;
PF3D7_1025100	fimo	nucleotide_motif	837	842	24.3	+	.	Name=PF3D7_1222600_PF3D7_1025100+;Alias=;ID=PF3D7_1222600-15-PF3D7_1025100;pvalue=0.00373;sequence=ACGTTC;
PF3D7_1025100	fimo	nucleotide_motif	36	41	24.2	-	.	Name=PF3D7_1222600_PF3D7_1025100-;Alias=;ID=PF3D7_1222600-16-PF3D7_1025100;pvalue=0.00384;sequence=GAGGAA;
PF3D7_1025100	fimo	nucleotide_motif	914	919	23.6	-	.	Name=PF3D7_1222600_PF3D7_1025100-;Alias=;ID=PF3D7_1222600-17-PF3D7_1025100;pvalue=0.00432;sequence=CTATAC;
PF3D7_1025100	fimo	nucleotide_motif	521	526	23.3	+	.	Name=PF3D7_1222600_PF3D7_1025100+;Alias=;ID=PF3D7_1222600-18-PF3D7_1025100;pvalue=0.00468;sequence=ACATAC;
PF3D7_1025100	fimo	nucleotide_motif	602	607	23.2	-	.	Name=PF3D7_1222600_PF3D7_1025100-;Alias=;ID=PF3D7_1222600-19-PF3D7_1025100;pvalue=0.00479;sequence=GTGCTC;
PF3D7_1025200	fimo	nucleotide_motif	250	255	50.1	-	.	Name=PF3D7_1222600_PF3D7_1025200-;Alias=;ID=PF3D7_1222600-1-PF3D7_1025200;pvalue=9.8e-06;sequence=GGGGAC;
PF3D7_1025200	fimo	nucleotide_motif	316	321	38	-	.	Name=PF3D7_1222600_PF3D7_1025200-;Alias=;ID=PF3D7_1222600-2-PF3D7_1025200;pvalue=0.000158;sequence=GTGTGC;
PF3D7_1025200	fimo	nucleotide_motif	102	107	36.8	-	.	Name=PF3D7_1222600_PF3D7_1025200-;Alias=;ID=PF3D7_1222600-3-PF3D7_1025200;pvalue=0.000208;sequence=AGGTAC;
PF3D7_1025200	fimo	nucleotide_motif	100	105	34.2	+	.	Name=PF3D7_1222600_PF3D7_1025200+;Alias=;ID=PF3D7_1222600-4-PF3D7_1025200;pvalue=0.000379;sequence=ATGTAC;
PF3D7_1025200	fimo	nucleotide_motif	248	253	33.3	+	.	Name=PF3D7_1222600_PF3D7_1025200+;Alias=;ID=PF3D7_1222600-5-PF3D7_1025200;pvalue=0.000464;sequence=CAGTCC;
PF3D7_1025200	fimo	nucleotide_motif	391	396	27.6	+	.	Name=PF3D7_1222600_PF3D7_1025200+;Alias=;ID=PF3D7_1222600-6-PF3D7_1025200;pvalue=0.00173;sequence=GTGTAT;
PF3D7_1025200	fimo	nucleotide_motif	723	728	27.6	+	.	Name=PF3D7_1222600_PF3D7_1025200+;Alias=;ID=PF3D7_1222600-7-PF3D7_1025200;pvalue=0.00173;sequence=GTGTAT;
PF3D7_1025200	fimo	nucleotide_motif	961	966	27.6	+	.	Name=PF3D7_1222600_PF3D7_1025200+;Alias=;ID=PF3D7_1222600-8-PF3D7_1025200;pvalue=0.00173;sequence=GTGTAT;
PF3D7_1025200	fimo	nucleotide_motif	953	958	26.8	+	.	Name=PF3D7_1222600_PF3D7_1025200+;Alias=;ID=PF3D7_1222600-9-PF3D7_1025200;pvalue=0.00208;sequence=GAGTTC;
PF3D7_1025200	fimo	nucleotide_motif	314	319	25.9	+	.	Name=PF3D7_1222600_PF3D7_1025200+;Alias=;ID=PF3D7_1222600-10-PF3D7_1025200;pvalue=0.00259;sequence=ATGCAC;
PF3D7_1025200	fimo	nucleotide_motif	96	101	25.4	+	.	Name=PF3D7_1222600_PF3D7_1025200+;Alias=;ID=PF3D7_1222600-11-PF3D7_1025200;pvalue=0.0029;sequence=GAGTAT;
PF3D7_1025200	fimo	nucleotide_motif	886	891	25.2	+	.	Name=PF3D7_1222600_PF3D7_1025200+;Alias=;ID=PF3D7_1222600-12-PF3D7_1025200;pvalue=0.00302;sequence=GAATCC;
PF3D7_1025200	fimo	nucleotide_motif	259	264	24.4	+	.	Name=PF3D7_1222600_PF3D7_1025200+;Alias=;ID=PF3D7_1222600-13-PF3D7_1025200;pvalue=0.0036;sequence=GAGTAA;
PF3D7_1025200	fimo	nucleotide_motif	271	276	24.4	-	.	Name=PF3D7_1222600_PF3D7_1025200-;Alias=;ID=PF3D7_1222600-14-PF3D7_1025200;pvalue=0.0036;sequence=GAGTAA;
PF3D7_1025200	fimo	nucleotide_motif	316	321	24.3	+	.	Name=PF3D7_1222600_PF3D7_1025200+;Alias=;ID=PF3D7_1222600-15-PF3D7_1025200;pvalue=0.00374;sequence=GCACAC;
PF3D7_1025200	fimo	nucleotide_motif	98	103	23.3	-	.	Name=PF3D7_1222600_PF3D7_1025200-;Alias=;ID=PF3D7_1222600-16-PF3D7_1025200;pvalue=0.00468;sequence=ACATAC;
PF3D7_1025200	fimo	nucleotide_motif	250	255	23.2	+	.	Name=PF3D7_1222600_PF3D7_1025200+;Alias=;ID=PF3D7_1222600-17-PF3D7_1025200;pvalue=0.00473;sequence=GTCCCC;
PF3D7_1025300	fimo	nucleotide_motif	240	245	53	-	.	Name=PF3D7_1222600_PF3D7_1025300-;Alias=;ID=PF3D7_1222600-1-PF3D7_1025300;pvalue=4.95e-06;sequence=GCGGCC;
PF3D7_1025300	fimo	nucleotide_motif	238	243	34.2	+	.	Name=PF3D7_1222600_PF3D7_1025300+;Alias=;ID=PF3D7_1222600-2-PF3D7_1025300;pvalue=0.000381;sequence=AGGGCC;
PF3D7_1025300	fimo	nucleotide_motif	221	226	31.8	-	.	Name=PF3D7_1222600_PF3D7_1025300-;Alias=;ID=PF3D7_1222600-3-PF3D7_1025300;pvalue=0.000663;sequence=GCCTCC;
PF3D7_1025300	fimo	nucleotide_motif	861	866	30.2	+	.	Name=PF3D7_1222600_PF3D7_1025300+;Alias=;ID=PF3D7_1222600-4-PF3D7_1025300;pvalue=0.000945;sequence=GGGTAG;
PF3D7_1025300	fimo	nucleotide_motif	99	104	29.7	+	.	Name=PF3D7_1222600_PF3D7_1025300+;Alias=;ID=PF3D7_1222600-5-PF3D7_1025300;pvalue=0.00107;sequence=GTGTAG;
PF3D7_1025300	fimo	nucleotide_motif	994	999	29.4	-	.	Name=PF3D7_1222600_PF3D7_1025300-;Alias=;ID=PF3D7_1222600-6-PF3D7_1025300;pvalue=0.00114;sequence=GTGTTC;
PF3D7_1025300	fimo	nucleotide_motif	855	860	28.6	+	.	Name=PF3D7_1222600_PF3D7_1025300+;Alias=;ID=PF3D7_1222600-7-PF3D7_1025300;pvalue=0.00137;sequence=GGGGAT;
PF3D7_1025300	fimo	nucleotide_motif	239	244	27.5	-	.	Name=PF3D7_1222600_PF3D7_1025300-;Alias=;ID=PF3D7_1222600-8-PF3D7_1025300;pvalue=0.00178;sequence=CGGCCC;
PF3D7_1025300	fimo	nucleotide_motif	157	162	27.2	-	.	Name=PF3D7_1222600_PF3D7_1025300-;Alias=;ID=PF3D7_1222600-9-PF3D7_1025300;pvalue=0.0019;sequence=CTGCAC;
PF3D7_1025300	fimo	nucleotide_motif	219	224	26.9	+	.	Name=PF3D7_1222600_PF3D7_1025300+;Alias=;ID=PF3D7_1222600-10-PF3D7_1025300;pvalue=0.00203;sequence=GAGGAG;
PF3D7_1025300	fimo	nucleotide_motif	992	997	26.8	+	.	Name=PF3D7_1222600_PF3D7_1025300+;Alias=;ID=PF3D7_1222600-11-PF3D7_1025300;pvalue=0.00208;sequence=GAGAAC;
PF3D7_1025300	fimo	nucleotide_motif	629	634	26.8	+	.	Name=PF3D7_1222600_PF3D7_1025300+;Alias=;ID=PF3D7_1222600-12-PF3D7_1025300;pvalue=0.0021;sequence=GGTGAC;
PF3D7_1025300	fimo	nucleotide_motif	46	51	26.1	-	.	Name=PF3D7_1222600_PF3D7_1025300-;Alias=;ID=PF3D7_1222600-13-PF3D7_1025300;pvalue=0.00242;sequence=GTGTAA;
PF3D7_1025300	fimo	nucleotide_motif	357	362	26.1	+	.	Name=PF3D7_1222600_PF3D7_1025300+;Alias=;ID=PF3D7_1222600-14-PF3D7_1025300;pvalue=0.00242;sequence=GTGTAA;
PF3D7_1025300	fimo	nucleotide_motif	490	495	26.1	+	.	Name=PF3D7_1222600_PF3D7_1025300+;Alias=;ID=PF3D7_1222600-15-PF3D7_1025300;pvalue=0.00242;sequence=GTGTAA;
PF3D7_1025300	fimo	nucleotide_motif	645	650	26.1	-	.	Name=PF3D7_1222600_PF3D7_1025300-;Alias=;ID=PF3D7_1222600-16-PF3D7_1025300;pvalue=0.00243;sequence=TCGGGC;
PF3D7_1025300	fimo	nucleotide_motif	866	871	25.9	+	.	Name=PF3D7_1222600_PF3D7_1025300+;Alias=;ID=PF3D7_1222600-17-PF3D7_1025300;pvalue=0.00254;sequence=GTTTCC;
PF3D7_1025300	fimo	nucleotide_motif	155	160	25.9	+	.	Name=PF3D7_1222600_PF3D7_1025300+;Alias=;ID=PF3D7_1222600-18-PF3D7_1025300;pvalue=0.00259;sequence=ATGTGC;
PF3D7_1025300	fimo	nucleotide_motif	222	227	25.2	+	.	Name=PF3D7_1222600_PF3D7_1025300+;Alias=;ID=PF3D7_1222600-19-PF3D7_1025300;pvalue=0.00304;sequence=GAGGCT;
PF3D7_1025300	fimo	nucleotide_motif	857	862	25	-	.	Name=PF3D7_1222600_PF3D7_1025300-;Alias=;ID=PF3D7_1222600-20-PF3D7_1025300;pvalue=0.00317;sequence=CCATCC;
PF3D7_1025300	fimo	nucleotide_motif	51	56	24.9	+	.	Name=PF3D7_1222600_PF3D7_1025300+;Alias=;ID=PF3D7_1222600-21-PF3D7_1025300;pvalue=0.00324;sequence=CTCTAC;
PF3D7_1025300	fimo	nucleotide_motif	177	182	24.3	-	.	Name=PF3D7_1222600_PF3D7_1025300-;Alias=;ID=PF3D7_1222600-22-PF3D7_1025300;pvalue=0.00368;sequence=CTGTTC;
PF3D7_1025300	fimo	nucleotide_motif	192	197	24.2	+	.	Name=PF3D7_1222600_PF3D7_1025300+;Alias=;ID=PF3D7_1222600-23-PF3D7_1025300;pvalue=0.00384;sequence=GAGGAA;
PF3D7_1025300	fimo	nucleotide_motif	237	242	24	+	.	Name=PF3D7_1222600_PF3D7_1025300+;Alias=;ID=PF3D7_1222600-24-PF3D7_1025300;pvalue=0.00397;sequence=AAGGGC;
PF3D7_1025300	fimo	nucleotide_motif	643	648	24	+	.	Name=PF3D7_1222600_PF3D7_1025300+;Alias=;ID=PF3D7_1222600-25-PF3D7_1025300;pvalue=0.00397;sequence=AAGCCC;
PF3D7_1025300	fimo	nucleotide_motif	239	244	24	+	.	Name=PF3D7_1222600_PF3D7_1025300+;Alias=;ID=PF3D7_1222600-26-PF3D7_1025300;pvalue=0.00397;sequence=GGGCCG;
PF3D7_1025300	fimo	nucleotide_motif	157	162	24	+	.	Name=PF3D7_1222600_PF3D7_1025300+;Alias=;ID=PF3D7_1222600-27-PF3D7_1025300;pvalue=0.00399;sequence=GTGCAG;
PF3D7_1025300	fimo	nucleotide_motif	644	649	23.2	-	.	Name=PF3D7_1222600_PF3D7_1025300-;Alias=;ID=PF3D7_1222600-28-PF3D7_1025300;pvalue=0.00479;sequence=CGGGCT;
PF3D7_1025400	fimo	nucleotide_motif	915	920	44.7	-	.	Name=PF3D7_1222600_PF3D7_1025400-;Alias=;ID=PF3D7_1222600-1-PF3D7_1025400;pvalue=3.39e-05;sequence=GTGTAC;
PF3D7_1025400	fimo	nucleotide_motif	417	422	43.8	-	.	Name=PF3D7_1222600_PF3D7_1025400-;Alias=;ID=PF3D7_1222600-2-PF3D7_1025400;pvalue=4.15e-05;sequence=GTGGAC;
PF3D7_1025400	fimo	nucleotide_motif	415	420	41.3	+	.	Name=PF3D7_1222600_PF3D7_1025400+;Alias=;ID=PF3D7_1222600-3-PF3D7_1025400;pvalue=7.36e-05;sequence=GAGTCC;
PF3D7_1025400	fimo	nucleotide_motif	913	918	40.7	+	.	Name=PF3D7_1222600_PF3D7_1025400+;Alias=;ID=PF3D7_1222600-4-PF3D7_1025400;pvalue=8.41e-05;sequence=CGGTAC;
PF3D7_1025400	fimo	nucleotide_motif	187	192	38.5	-	.	Name=PF3D7_1222600_PF3D7_1025400-;Alias=;ID=PF3D7_1222600-5-PF3D7_1025400;pvalue=0.000141;sequence=CTGGAC;
PF3D7_1025400	fimo	nucleotide_motif	254	259	33.7	+	.	Name=PF3D7_1222600_PF3D7_1025400+;Alias=;ID=PF3D7_1222600-6-PF3D7_1025400;pvalue=0.000429;sequence=ATGGAC;
PF3D7_1025400	fimo	nucleotide_motif	256	261	31.4	-	.	Name=PF3D7_1222600_PF3D7_1025400-;Alias=;ID=PF3D7_1222600-7-PF3D7_1025400;pvalue=0.000726;sequence=TTGTCC;
PF3D7_1025400	fimo	nucleotide_motif	185	190	31.4	+	.	Name=PF3D7_1222600_PF3D7_1025400+;Alias=;ID=PF3D7_1222600-8-PF3D7_1025400;pvalue=0.000726;sequence=TTGTCC;
PF3D7_1025400	fimo	nucleotide_motif	245	250	27.6	+	.	Name=PF3D7_1222600_PF3D7_1025400+;Alias=;ID=PF3D7_1222600-9-PF3D7_1025400;pvalue=0.00173;sequence=GTGTAT;
PF3D7_1025400	fimo	nucleotide_motif	788	793	27.6	+	.	Name=PF3D7_1222600_PF3D7_1025400+;Alias=;ID=PF3D7_1222600-10-PF3D7_1025400;pvalue=0.00173;sequence=GTGTAT;
PF3D7_1025400	fimo	nucleotide_motif	370	375	26.8	-	.	Name=PF3D7_1222600_PF3D7_1025400-;Alias=;ID=PF3D7_1222600-11-PF3D7_1025400;pvalue=0.0021;sequence=GGGGAA;
PF3D7_1025400	fimo	nucleotide_motif	454	459	26.1	+	.	Name=PF3D7_1222600_PF3D7_1025400+;Alias=;ID=PF3D7_1222600-12-PF3D7_1025400;pvalue=0.00242;sequence=GTTTAC;
PF3D7_1025400	fimo	nucleotide_motif	553	558	25.9	-	.	Name=PF3D7_1222600_PF3D7_1025400-;Alias=;ID=PF3D7_1222600-13-PF3D7_1025400;pvalue=0.00259;sequence=ATGCAC;
PF3D7_1025400	fimo	nucleotide_motif	192	197	25.4	-	.	Name=PF3D7_1222600_PF3D7_1025400-;Alias=;ID=PF3D7_1222600-14-PF3D7_1025400;pvalue=0.0029;sequence=GAATAC;
PF3D7_1025400	fimo	nucleotide_motif	373	378	25.4	+	.	Name=PF3D7_1222600_PF3D7_1025400+;Alias=;ID=PF3D7_1222600-15-PF3D7_1025400;pvalue=0.0029;sequence=CCCTCC;
PF3D7_1025400	fimo	nucleotide_motif	808	813	25.2	-	.	Name=PF3D7_1222600_PF3D7_1025400-;Alias=;ID=PF3D7_1222600-16-PF3D7_1025400;pvalue=0.00302;sequence=GAAGAC;
PF3D7_1025400	fimo	nucleotide_motif	551	556	25	+	.	Name=PF3D7_1222600_PF3D7_1025400+;Alias=;ID=PF3D7_1222600-17-PF3D7_1025400;pvalue=0.00315;sequence=TTGTGC;
PF3D7_1025400	fimo	nucleotide_motif	221	226	24.4	+	.	Name=PF3D7_1222600_PF3D7_1025400+;Alias=;ID=PF3D7_1222600-18-PF3D7_1025400;pvalue=0.0036;sequence=GAGTAA;
PF3D7_1025400	fimo	nucleotide_motif	853	858	24.2	+	.	Name=PF3D7_1222600_PF3D7_1025400+;Alias=;ID=PF3D7_1222600-19-PF3D7_1025400;pvalue=0.00384;sequence=GAGGAA;
PF3D7_1025400	fimo	nucleotide_motif	417	422	24	+	.	Name=PF3D7_1222600_PF3D7_1025400+;Alias=;ID=PF3D7_1222600-20-PF3D7_1025400;pvalue=0.00399;sequence=GTCCAC;
PF3D7_1025400	fimo	nucleotide_motif	986	991	23.6	-	.	Name=PF3D7_1222600_PF3D7_1025400-;Alias=;ID=PF3D7_1222600-21-PF3D7_1025400;pvalue=0.00432;sequence=CTATAC;
PF3D7_1025400	fimo	nucleotide_motif	968	973	23.3	+	.	Name=PF3D7_1222600_PF3D7_1025400+;Alias=;ID=PF3D7_1222600-22-PF3D7_1025400;pvalue=0.00468;sequence=ACATAC;
PF3D7_1025400	fimo	nucleotide_motif	972	977	23.3	+	.	Name=PF3D7_1222600_PF3D7_1025400+;Alias=;ID=PF3D7_1222600-23-PF3D7_1025400;pvalue=0.00468;sequence=ACATAC;
PF3D7_1025500	fimo	nucleotide_motif	373	378	50.1	-	.	Name=PF3D7_1222600_PF3D7_1025500-;Alias=;ID=PF3D7_1222600-1-PF3D7_1025500;pvalue=9.8e-06;sequence=GGGGAC;
PF3D7_1025500	fimo	nucleotide_motif	569	574	44.7	+	.	Name=PF3D7_1222600_PF3D7_1025500+;Alias=;ID=PF3D7_1222600-2-PF3D7_1025500;pvalue=3.39e-05;sequence=GTGTAC;
PF3D7_1025500	fimo	nucleotide_motif	371	376	41.3	+	.	Name=PF3D7_1222600_PF3D7_1025500+;Alias=;ID=PF3D7_1222600-3-PF3D7_1025500;pvalue=7.36e-05;sequence=GAGTCC;
PF3D7_1025500	fimo	nucleotide_motif	39	44	38	-	.	Name=PF3D7_1222600_PF3D7_1025500-;Alias=;ID=PF3D7_1222600-4-PF3D7_1025500;pvalue=0.000158;sequence=GTGTGC;
PF3D7_1025500	fimo	nucleotide_motif	576	581	34.2	+	.	Name=PF3D7_1222600_PF3D7_1025500+;Alias=;ID=PF3D7_1222600-5-PF3D7_1025500;pvalue=0.000379;sequence=ATGTAC;
PF3D7_1025500	fimo	nucleotide_motif	672	677	34.2	+	.	Name=PF3D7_1222600_PF3D7_1025500+;Alias=;ID=PF3D7_1222600-6-PF3D7_1025500;pvalue=0.000379;sequence=ATGTAC;
PF3D7_1025500	fimo	nucleotide_motif	186	191	33.7	+	.	Name=PF3D7_1222600_PF3D7_1025500+;Alias=;ID=PF3D7_1222600-7-PF3D7_1025500;pvalue=0.000429;sequence=ATGTCC;
PF3D7_1025500	fimo	nucleotide_motif	674	679	33.1	-	.	Name=PF3D7_1222600_PF3D7_1025500-;Alias=;ID=PF3D7_1222600-8-PF3D7_1025500;pvalue=0.000488;sequence=TGGTAC;
PF3D7_1025500	fimo	nucleotide_motif	294	299	33.1	+	.	Name=PF3D7_1222600_PF3D7_1025500+;Alias=;ID=PF3D7_1222600-9-PF3D7_1025500;pvalue=0.000488;sequence=TGGTAC;
PF3D7_1025500	fimo	nucleotide_motif	578	583	31.8	-	.	Name=PF3D7_1222600_PF3D7_1025500-;Alias=;ID=PF3D7_1222600-10-PF3D7_1025500;pvalue=0.00066;sequence=TTGTAC;
PF3D7_1025500	fimo	nucleotide_motif	898	903	31.7	+	.	Name=PF3D7_1222600_PF3D7_1025500+;Alias=;ID=PF3D7_1222600-11-PF3D7_1025500;pvalue=0.00067;sequence=GCGTTC;
PF3D7_1025500	fimo	nucleotide_motif	296	301	30.3	-	.	Name=PF3D7_1222600_PF3D7_1025500-;Alias=;ID=PF3D7_1222600-12-PF3D7_1025500;pvalue=0.000938;sequence=AAGTAC;
PF3D7_1025500	fimo	nucleotide_motif	900	905	29.7	-	.	Name=PF3D7_1222600_PF3D7_1025500-;Alias=;ID=PF3D7_1222600-13-PF3D7_1025500;pvalue=0.00107;sequence=GGGAAC;
PF3D7_1025500	fimo	nucleotide_motif	571	576	28.7	-	.	Name=PF3D7_1222600_PF3D7_1025500-;Alias=;ID=PF3D7_1222600-14-PF3D7_1025500;pvalue=0.00135;sequence=TAGTAC;
PF3D7_1025500	fimo	nucleotide_motif	188	193	28.5	-	.	Name=PF3D7_1222600_PF3D7_1025500-;Alias=;ID=PF3D7_1222600-15-PF3D7_1025500;pvalue=0.00141;sequence=TAGGAC;
PF3D7_1025500	fimo	nucleotide_motif	159	164	27.2	-	.	Name=PF3D7_1222600_PF3D7_1025500-;Alias=;ID=PF3D7_1222600-16-PF3D7_1025500;pvalue=0.0019;sequence=CTGCAC;
PF3D7_1025500	fimo	nucleotide_motif	37	42	26.8	+	.	Name=PF3D7_1222600_PF3D7_1025500+;Alias=;ID=PF3D7_1222600-17-PF3D7_1025500;pvalue=0.00211;sequence=AGGCAC;
PF3D7_1025500	fimo	nucleotide_motif	81	86	26.1	+	.	Name=PF3D7_1222600_PF3D7_1025500+;Alias=;ID=PF3D7_1222600-18-PF3D7_1025500;pvalue=0.00242;sequence=GTGTAA;
PF3D7_1025500	fimo	nucleotide_motif	767	772	25.9	+	.	Name=PF3D7_1222600_PF3D7_1025500+;Alias=;ID=PF3D7_1222600-19-PF3D7_1025500;pvalue=0.00254;sequence=GTTTCC;
PF3D7_1025500	fimo	nucleotide_motif	157	162	25.9	+	.	Name=PF3D7_1222600_PF3D7_1025500+;Alias=;ID=PF3D7_1222600-20-PF3D7_1025500;pvalue=0.00259;sequence=ATGTGC;
PF3D7_1025500	fimo	nucleotide_motif	611	616	25.4	-	.	Name=PF3D7_1222600_PF3D7_1025500-;Alias=;ID=PF3D7_1222600-21-PF3D7_1025500;pvalue=0.0029;sequence=GAATAC;
PF3D7_1025500	fimo	nucleotide_motif	925	930	25.4	+	.	Name=PF3D7_1222600_PF3D7_1025500+;Alias=;ID=PF3D7_1222600-22-PF3D7_1025500;pvalue=0.0029;sequence=CCCTCC;
PF3D7_1025500	fimo	nucleotide_motif	39	44	24.3	+	.	Name=PF3D7_1222600_PF3D7_1025500+;Alias=;ID=PF3D7_1222600-23-PF3D7_1025500;pvalue=0.00374;sequence=GCACAC;
PF3D7_1025500	fimo	nucleotide_motif	159	164	24	+	.	Name=PF3D7_1222600_PF3D7_1025500+;Alias=;ID=PF3D7_1222600-24-PF3D7_1025500;pvalue=0.00399;sequence=GTGCAG;
PF3D7_1025500	fimo	nucleotide_motif	366	371	23.6	-	.	Name=PF3D7_1222600_PF3D7_1025500-;Alias=;ID=PF3D7_1222600-25-PF3D7_1025500;pvalue=0.00432;sequence=CTATAC;
PF3D7_1025500	fimo	nucleotide_motif	441	446	23.6	-	.	Name=PF3D7_1222600_PF3D7_1025500-;Alias=;ID=PF3D7_1222600-26-PF3D7_1025500;pvalue=0.00432;sequence=CTATAC;
PF3D7_1025500	fimo	nucleotide_motif	794	799	23.6	-	.	Name=PF3D7_1222600_PF3D7_1025500-;Alias=;ID=PF3D7_1222600-27-PF3D7_1025500;pvalue=0.00432;sequence=CTATAC;
PF3D7_1025500	fimo	nucleotide_motif	135	140	23.3	-	.	Name=PF3D7_1222600_PF3D7_1025500-;Alias=;ID=PF3D7_1222600-28-PF3D7_1025500;pvalue=0.00468;sequence=ACATAC;
PF3D7_1025500	fimo	nucleotide_motif	164	169	23.3	-	.	Name=PF3D7_1222600_PF3D7_1025500-;Alias=;ID=PF3D7_1222600-29-PF3D7_1025500;pvalue=0.00468;sequence=ACATAC;
PF3D7_1025500	fimo	nucleotide_motif	386	391	23.3	+	.	Name=PF3D7_1222600_PF3D7_1025500+;Alias=;ID=PF3D7_1222600-30-PF3D7_1025500;pvalue=0.00468;sequence=ACATAC;
PF3D7_1025500	fimo	nucleotide_motif	499	504	23.3	+	.	Name=PF3D7_1222600_PF3D7_1025500+;Alias=;ID=PF3D7_1222600-31-PF3D7_1025500;pvalue=0.00468;sequence=ACGTAT;
PF3D7_1025500	fimo	nucleotide_motif	750	755	23.3	+	.	Name=PF3D7_1222600_PF3D7_1025500+;Alias=;ID=PF3D7_1222600-32-PF3D7_1025500;pvalue=0.00468;sequence=ACATAC;
PF3D7_1025500	fimo	nucleotide_motif	761	766	23.3	-	.	Name=PF3D7_1222600_PF3D7_1025500-;Alias=;ID=PF3D7_1222600-33-PF3D7_1025500;pvalue=0.00468;sequence=ACATAC;
PF3D7_1025500	fimo	nucleotide_motif	373	378	23.2	+	.	Name=PF3D7_1222600_PF3D7_1025500+;Alias=;ID=PF3D7_1222600-34-PF3D7_1025500;pvalue=0.00473;sequence=GTCCCC;
PF3D7_1025500	fimo	nucleotide_motif	49	54	23.2	+	.	Name=PF3D7_1222600_PF3D7_1025500+;Alias=;ID=PF3D7_1222600-35-PF3D7_1025500;pvalue=0.00479;sequence=GTGAGC;
PF3D7_1025600	fimo	nucleotide_motif	402	407	50.1	+	.	Name=PF3D7_1222600_PF3D7_1025600+;Alias=;ID=PF3D7_1222600-1-PF3D7_1025600;pvalue=9.8e-06;sequence=GGGGAC;
PF3D7_1025600	fimo	nucleotide_motif	206	211	44.7	-	.	Name=PF3D7_1222600_PF3D7_1025600-;Alias=;ID=PF3D7_1222600-2-PF3D7_1025600;pvalue=3.39e-05;sequence=GTGTAC;
PF3D7_1025600	fimo	nucleotide_motif	404	409	41.3	-	.	Name=PF3D7_1222600_PF3D7_1025600-;Alias=;ID=PF3D7_1222600-3-PF3D7_1025600;pvalue=7.36e-05;sequence=GAGTCC;
PF3D7_1025600	fimo	nucleotide_motif	736	741	38	+	.	Name=PF3D7_1222600_PF3D7_1025600+;Alias=;ID=PF3D7_1222600-4-PF3D7_1025600;pvalue=0.000158;sequence=GTGTGC;
PF3D7_1025600	fimo	nucleotide_motif	103	108	34.2	-	.	Name=PF3D7_1222600_PF3D7_1025600-;Alias=;ID=PF3D7_1222600-5-PF3D7_1025600;pvalue=0.000379;sequence=ATGTAC;
PF3D7_1025600	fimo	nucleotide_motif	199	204	34.2	-	.	Name=PF3D7_1222600_PF3D7_1025600-;Alias=;ID=PF3D7_1222600-6-PF3D7_1025600;pvalue=0.000379;sequence=ATGTAC;
PF3D7_1025600	fimo	nucleotide_motif	589	594	33.7	-	.	Name=PF3D7_1222600_PF3D7_1025600-;Alias=;ID=PF3D7_1222600-7-PF3D7_1025600;pvalue=0.000429;sequence=ATGTCC;
PF3D7_1025600	fimo	nucleotide_motif	481	486	33.1	-	.	Name=PF3D7_1222600_PF3D7_1025600-;Alias=;ID=PF3D7_1222600-8-PF3D7_1025600;pvalue=0.000488;sequence=TGGTAC;
PF3D7_1025600	fimo	nucleotide_motif	101	106	33.1	+	.	Name=PF3D7_1222600_PF3D7_1025600+;Alias=;ID=PF3D7_1222600-9-PF3D7_1025600;pvalue=0.000488;sequence=TGGTAC;
PF3D7_1025600	fimo	nucleotide_motif	197	202	31.8	+	.	Name=PF3D7_1222600_PF3D7_1025600+;Alias=;ID=PF3D7_1222600-10-PF3D7_1025600;pvalue=0.00066;sequence=TTGTAC;
PF3D7_1025600	fimo	nucleotide_motif	479	484	30.3	+	.	Name=PF3D7_1222600_PF3D7_1025600+;Alias=;ID=PF3D7_1222600-11-PF3D7_1025600;pvalue=0.000938;sequence=AAGTAC;
PF3D7_1025600	fimo	nucleotide_motif	204	209	28.7	+	.	Name=PF3D7_1222600_PF3D7_1025600+;Alias=;ID=PF3D7_1222600-12-PF3D7_1025600;pvalue=0.00135;sequence=TAGTAC;
PF3D7_1025600	fimo	nucleotide_motif	587	592	28.5	+	.	Name=PF3D7_1222600_PF3D7_1025600+;Alias=;ID=PF3D7_1222600-13-PF3D7_1025600;pvalue=0.00141;sequence=TAGGAC;
PF3D7_1025600	fimo	nucleotide_motif	983	988	27.6	-	.	Name=PF3D7_1222600_PF3D7_1025600-;Alias=;ID=PF3D7_1222600-14-PF3D7_1025600;pvalue=0.00173;sequence=GTGTAT;
PF3D7_1025600	fimo	nucleotide_motif	616	621	27.2	+	.	Name=PF3D7_1222600_PF3D7_1025600+;Alias=;ID=PF3D7_1222600-15-PF3D7_1025600;pvalue=0.0019;sequence=CTGCAC;
PF3D7_1025600	fimo	nucleotide_motif	738	743	26.8	-	.	Name=PF3D7_1222600_PF3D7_1025600-;Alias=;ID=PF3D7_1222600-16-PF3D7_1025600;pvalue=0.00211;sequence=AGGCAC;
PF3D7_1025600	fimo	nucleotide_motif	694	699	26.1	-	.	Name=PF3D7_1222600_PF3D7_1025600-;Alias=;ID=PF3D7_1222600-17-PF3D7_1025600;pvalue=0.00242;sequence=GTGTAA;
PF3D7_1025600	fimo	nucleotide_motif	8	13	25.9	-	.	Name=PF3D7_1222600_PF3D7_1025600-;Alias=;ID=PF3D7_1222600-18-PF3D7_1025600;pvalue=0.00254;sequence=GTTTCC;
PF3D7_1025600	fimo	nucleotide_motif	618	623	25.9	-	.	Name=PF3D7_1222600_PF3D7_1025600-;Alias=;ID=PF3D7_1222600-19-PF3D7_1025600;pvalue=0.00259;sequence=ATGTGC;
PF3D7_1025600	fimo	nucleotide_motif	164	169	25.4	+	.	Name=PF3D7_1222600_PF3D7_1025600+;Alias=;ID=PF3D7_1222600-20-PF3D7_1025600;pvalue=0.0029;sequence=GAATAC;
PF3D7_1025600	fimo	nucleotide_motif	736	741	24.3	-	.	Name=PF3D7_1222600_PF3D7_1025600-;Alias=;ID=PF3D7_1222600-21-PF3D7_1025600;pvalue=0.00374;sequence=GCACAC;
PF3D7_1025600	fimo	nucleotide_motif	839	844	24.2	+	.	Name=PF3D7_1222600_PF3D7_1025600+;Alias=;ID=PF3D7_1222600-22-PF3D7_1025600;pvalue=0.00384;sequence=GAGGAA;
PF3D7_1025600	fimo	nucleotide_motif	616	621	24	-	.	Name=PF3D7_1222600_PF3D7_1025600-;Alias=;ID=PF3D7_1222600-23-PF3D7_1025600;pvalue=0.00399;sequence=GTGCAG;
PF3D7_1025600	fimo	nucleotide_motif	334	339	23.6	+	.	Name=PF3D7_1222600_PF3D7_1025600+;Alias=;ID=PF3D7_1222600-24-PF3D7_1025600;pvalue=0.00432;sequence=CTATAC;
PF3D7_1025600	fimo	nucleotide_motif	409	414	23.6	+	.	Name=PF3D7_1222600_PF3D7_1025600+;Alias=;ID=PF3D7_1222600-25-PF3D7_1025600;pvalue=0.00432;sequence=CTATAC;
PF3D7_1025600	fimo	nucleotide_motif	14	19	23.3	+	.	Name=PF3D7_1222600_PF3D7_1025600+;Alias=;ID=PF3D7_1222600-26-PF3D7_1025600;pvalue=0.00468;sequence=ACATAC;
PF3D7_1025600	fimo	nucleotide_motif	25	30	23.3	-	.	Name=PF3D7_1222600_PF3D7_1025600-;Alias=;ID=PF3D7_1222600-27-PF3D7_1025600;pvalue=0.00468;sequence=ACATAC;
PF3D7_1025600	fimo	nucleotide_motif	276	281	23.3	-	.	Name=PF3D7_1222600_PF3D7_1025600-;Alias=;ID=PF3D7_1222600-28-PF3D7_1025600;pvalue=0.00468;sequence=ACGTAT;
PF3D7_1025600	fimo	nucleotide_motif	389	394	23.3	-	.	Name=PF3D7_1222600_PF3D7_1025600-;Alias=;ID=PF3D7_1222600-29-PF3D7_1025600;pvalue=0.00468;sequence=ACATAC;
PF3D7_1025600	fimo	nucleotide_motif	611	616	23.3	+	.	Name=PF3D7_1222600_PF3D7_1025600+;Alias=;ID=PF3D7_1222600-30-PF3D7_1025600;pvalue=0.00468;sequence=ACATAC;
PF3D7_1025600	fimo	nucleotide_motif	640	645	23.3	+	.	Name=PF3D7_1222600_PF3D7_1025600+;Alias=;ID=PF3D7_1222600-31-PF3D7_1025600;pvalue=0.00468;sequence=ACATAC;
PF3D7_1025600	fimo	nucleotide_motif	402	407	23.2	-	.	Name=PF3D7_1222600_PF3D7_1025600-;Alias=;ID=PF3D7_1222600-32-PF3D7_1025600;pvalue=0.00473;sequence=GTCCCC;
PF3D7_1025600	fimo	nucleotide_motif	726	731	23.2	-	.	Name=PF3D7_1222600_PF3D7_1025600-;Alias=;ID=PF3D7_1222600-33-PF3D7_1025600;pvalue=0.00479;sequence=GTGAGC;
PF3D7_1025700	fimo	nucleotide_motif	608	613	44.7	+	.	Name=PF3D7_1222600_PF3D7_1025700+;Alias=;ID=PF3D7_1222600-1-PF3D7_1025700;pvalue=3.39e-05;sequence=GTGTAC;
PF3D7_1025700	fimo	nucleotide_motif	19	24	38	+	.	Name=PF3D7_1222600_PF3D7_1025700+;Alias=;ID=PF3D7_1222600-2-PF3D7_1025700;pvalue=0.000158;sequence=GTGTGC;
PF3D7_1025700	fimo	nucleotide_motif	610	615	34.2	-	.	Name=PF3D7_1222600_PF3D7_1025700-;Alias=;ID=PF3D7_1222600-3-PF3D7_1025700;pvalue=0.000379;sequence=ATGTAC;
PF3D7_1025700	fimo	nucleotide_motif	809	814	34.2	-	.	Name=PF3D7_1222600_PF3D7_1025700-;Alias=;ID=PF3D7_1222600-4-PF3D7_1025700;pvalue=0.000379;sequence=ATGTAC;
PF3D7_1025700	fimo	nucleotide_motif	919	924	33	+	.	Name=PF3D7_1222600_PF3D7_1025700+;Alias=;ID=PF3D7_1222600-5-PF3D7_1025700;pvalue=0.000504;sequence=TGGGAC;
PF3D7_1025700	fimo	nucleotide_motif	807	812	31.8	+	.	Name=PF3D7_1222600_PF3D7_1025700+;Alias=;ID=PF3D7_1222600-6-PF3D7_1025700;pvalue=0.00066;sequence=TTGTAC;
PF3D7_1025700	fimo	nucleotide_motif	921	926	31.4	-	.	Name=PF3D7_1222600_PF3D7_1025700-;Alias=;ID=PF3D7_1222600-7-PF3D7_1025700;pvalue=0.000726;sequence=TTGTCC;
PF3D7_1025700	fimo	nucleotide_motif	908	913	31.4	+	.	Name=PF3D7_1222600_PF3D7_1025700+;Alias=;ID=PF3D7_1222600-8-PF3D7_1025700;pvalue=0.000726;sequence=TTGTCC;
PF3D7_1025700	fimo	nucleotide_motif	286	291	29.2	+	.	Name=PF3D7_1222600_PF3D7_1025700+;Alias=;ID=PF3D7_1222600-9-PF3D7_1025700;pvalue=0.00119;sequence=GGGTAT;
PF3D7_1025700	fimo	nucleotide_motif	910	915	28.5	-	.	Name=PF3D7_1222600_PF3D7_1025700-;Alias=;ID=PF3D7_1222600-10-PF3D7_1025700;pvalue=0.00141;sequence=TAGGAC;
PF3D7_1025700	fimo	nucleotide_motif	266	271	27.6	-	.	Name=PF3D7_1222600_PF3D7_1025700-;Alias=;ID=PF3D7_1222600-11-PF3D7_1025700;pvalue=0.00173;sequence=GTGTAT;
PF3D7_1025700	fimo	nucleotide_motif	995	1000	26.9	-	.	Name=PF3D7_1222600_PF3D7_1025700-;Alias=;ID=PF3D7_1222600-12-PF3D7_1025700;pvalue=0.00202;sequence=GGTTAC;
PF3D7_1025700	fimo	nucleotide_motif	413	418	26.8	+	.	Name=PF3D7_1222600_PF3D7_1025700+;Alias=;ID=PF3D7_1222600-13-PF3D7_1025700;pvalue=0.0021;sequence=GGGGAA;
PF3D7_1025700	fimo	nucleotide_motif	21	26	26.8	-	.	Name=PF3D7_1222600_PF3D7_1025700-;Alias=;ID=PF3D7_1222600-14-PF3D7_1025700;pvalue=0.00211;sequence=AGGCAC;
PF3D7_1025700	fimo	nucleotide_motif	424	429	26.1	+	.	Name=PF3D7_1222600_PF3D7_1025700+;Alias=;ID=PF3D7_1222600-15-PF3D7_1025700;pvalue=0.00242;sequence=GTGTAA;
PF3D7_1025700	fimo	nucleotide_motif	625	630	26.1	-	.	Name=PF3D7_1222600_PF3D7_1025700-;Alias=;ID=PF3D7_1222600-16-PF3D7_1025700;pvalue=0.00242;sequence=GTTTAC;
PF3D7_1025700	fimo	nucleotide_motif	772	777	26.1	-	.	Name=PF3D7_1222600_PF3D7_1025700-;Alias=;ID=PF3D7_1222600-17-PF3D7_1025700;pvalue=0.00242;sequence=GTGTAA;
PF3D7_1025700	fimo	nucleotide_motif	987	992	24.4	+	.	Name=PF3D7_1222600_PF3D7_1025700+;Alias=;ID=PF3D7_1222600-18-PF3D7_1025700;pvalue=0.00363;sequence=ACGGAG;
PF3D7_1025700	fimo	nucleotide_motif	19	24	24.3	-	.	Name=PF3D7_1222600_PF3D7_1025700-;Alias=;ID=PF3D7_1222600-19-PF3D7_1025700;pvalue=0.00374;sequence=GCACAC;
PF3D7_1025700	fimo	nucleotide_motif	122	127	24.2	+	.	Name=PF3D7_1222600_PF3D7_1025700+;Alias=;ID=PF3D7_1222600-20-PF3D7_1025700;pvalue=0.00384;sequence=GAGGAA;
PF3D7_1025700	fimo	nucleotide_motif	666	671	23.3	+	.	Name=PF3D7_1222600_PF3D7_1025700+;Alias=;ID=PF3D7_1222600-21-PF3D7_1025700;pvalue=0.00473;sequence=TCCTAC;
PF3D7_1025700	fimo	nucleotide_motif	9	14	23.2	-	.	Name=PF3D7_1222600_PF3D7_1025700-;Alias=;ID=PF3D7_1222600-22-PF3D7_1025700;pvalue=0.00479;sequence=GTGAGC;
PF3D7_1025800	fimo	nucleotide_motif	576	581	38.7	+	.	Name=PF3D7_1222600_PF3D7_1025800+;Alias=;ID=PF3D7_1222600-1-PF3D7_1025800;pvalue=0.000134;sequence=ACGTAC;
PF3D7_1025800	fimo	nucleotide_motif	430	435	38	-	.	Name=PF3D7_1222600_PF3D7_1025800-;Alias=;ID=PF3D7_1222600-2-PF3D7_1025800;pvalue=0.000158;sequence=GTGCAC;
PF3D7_1025800	fimo	nucleotide_motif	430	435	38	+	.	Name=PF3D7_1222600_PF3D7_1025800+;Alias=;ID=PF3D7_1222600-3-PF3D7_1025800;pvalue=0.000158;sequence=GTGCAC;
PF3D7_1025800	fimo	nucleotide_motif	578	583	34.2	-	.	Name=PF3D7_1222600_PF3D7_1025800-;Alias=;ID=PF3D7_1222600-4-PF3D7_1025800;pvalue=0.000379;sequence=ATGTAC;
PF3D7_1025800	fimo	nucleotide_motif	87	92	33.4	-	.	Name=PF3D7_1222600_PF3D7_1025800-;Alias=;ID=PF3D7_1222600-5-PF3D7_1025800;pvalue=0.000453;sequence=CAGTAC;
PF3D7_1025800	fimo	nucleotide_motif	546	551	33	-	.	Name=PF3D7_1222600_PF3D7_1025800-;Alias=;ID=PF3D7_1222600-6-PF3D7_1025800;pvalue=0.000496;sequence=GCGTAG;
PF3D7_1025800	fimo	nucleotide_motif	85	90	30.3	+	.	Name=PF3D7_1222600_PF3D7_1025800+;Alias=;ID=PF3D7_1222600-7-PF3D7_1025800;pvalue=0.000938;sequence=AAGTAC;
PF3D7_1025800	fimo	nucleotide_motif	488	493	30.2	-	.	Name=PF3D7_1222600_PF3D7_1025800-;Alias=;ID=PF3D7_1222600-8-PF3D7_1025800;pvalue=0.000945;sequence=GGGTAG;
PF3D7_1025800	fimo	nucleotide_motif	67	72	27.6	+	.	Name=PF3D7_1222600_PF3D7_1025800+;Alias=;ID=PF3D7_1222600-9-PF3D7_1025800;pvalue=0.00173;sequence=GTGTAT;
PF3D7_1025800	fimo	nucleotide_motif	969	974	27.6	-	.	Name=PF3D7_1222600_PF3D7_1025800-;Alias=;ID=PF3D7_1222600-10-PF3D7_1025800;pvalue=0.00173;sequence=GTGTAT;
PF3D7_1025800	fimo	nucleotide_motif	829	834	26.9	-	.	Name=PF3D7_1222600_PF3D7_1025800-;Alias=;ID=PF3D7_1222600-11-PF3D7_1025800;pvalue=0.00202;sequence=GGGTAA;
PF3D7_1025800	fimo	nucleotide_motif	375	380	26.8	+	.	Name=PF3D7_1222600_PF3D7_1025800+;Alias=;ID=PF3D7_1222600-12-PF3D7_1025800;pvalue=0.00208;sequence=GAGTTC;
PF3D7_1025800	fimo	nucleotide_motif	432	437	26.8	-	.	Name=PF3D7_1222600_PF3D7_1025800-;Alias=;ID=PF3D7_1222600-13-PF3D7_1025800;pvalue=0.00211;sequence=AGGTGC;
PF3D7_1025800	fimo	nucleotide_motif	108	113	25.9	+	.	Name=PF3D7_1222600_PF3D7_1025800+;Alias=;ID=PF3D7_1222600-14-PF3D7_1025800;pvalue=0.00254;sequence=GTTTCC;
PF3D7_1025800	fimo	nucleotide_motif	616	621	25.9	-	.	Name=PF3D7_1222600_PF3D7_1025800-;Alias=;ID=PF3D7_1222600-15-PF3D7_1025800;pvalue=0.00254;sequence=GTGTCA;
PF3D7_1025800	fimo	nucleotide_motif	713	718	25.9	+	.	Name=PF3D7_1222600_PF3D7_1025800+;Alias=;ID=PF3D7_1222600-16-PF3D7_1025800;pvalue=0.00254;sequence=GTGGAA;
PF3D7_1025800	fimo	nucleotide_motif	979	984	25.4	+	.	Name=PF3D7_1222600_PF3D7_1025800+;Alias=;ID=PF3D7_1222600-17-PF3D7_1025800;pvalue=0.0029;sequence=GAATAC;
PF3D7_1025800	fimo	nucleotide_motif	95	100	25	-	.	Name=PF3D7_1222600_PF3D7_1025800-;Alias=;ID=PF3D7_1222600-18-PF3D7_1025800;pvalue=0.00315;sequence=TTGTGC;
PF3D7_1025800	fimo	nucleotide_motif	428	433	25	+	.	Name=PF3D7_1222600_PF3D7_1025800+;Alias=;ID=PF3D7_1222600-19-PF3D7_1025800;pvalue=0.00315;sequence=TTGTGC;
PF3D7_1025800	fimo	nucleotide_motif	90	95	24.9	+	.	Name=PF3D7_1222600_PF3D7_1025800+;Alias=;ID=PF3D7_1222600-20-PF3D7_1025800;pvalue=0.00324;sequence=CTGTAG;
PF3D7_1025800	fimo	nucleotide_motif	486	491	24.8	+	.	Name=PF3D7_1222600_PF3D7_1025800+;Alias=;ID=PF3D7_1222600-21-PF3D7_1025800;pvalue=0.00328;sequence=ACCTAC;
PF3D7_1025800	fimo	nucleotide_motif	201	206	24.4	-	.	Name=PF3D7_1222600_PF3D7_1025800-;Alias=;ID=PF3D7_1222600-22-PF3D7_1025800;pvalue=0.0036;sequence=GAGTAA;
PF3D7_1025800	fimo	nucleotide_motif	574	579	23.3	-	.	Name=PF3D7_1222600_PF3D7_1025800-;Alias=;ID=PF3D7_1222600-23-PF3D7_1025800;pvalue=0.00468;sequence=ACGTAT;
PF3D7_1025800	fimo	nucleotide_motif	482	487	23.3	+	.	Name=PF3D7_1222600_PF3D7_1025800+;Alias=;ID=PF3D7_1222600-24-PF3D7_1025800;pvalue=0.00473;sequence=TCCTAC;
PF3D7_1025800	fimo	nucleotide_motif	484	489	23.2	-	.	Name=PF3D7_1222600_PF3D7_1025800-;Alias=;ID=PF3D7_1222600-25-PF3D7_1025800;pvalue=0.00478;sequence=AGGTAG;
PF3D7_1025900	fimo	nucleotide_motif	566	571	44.7	+	.	Name=PF3D7_1222600_PF3D7_1025900+;Alias=;ID=PF3D7_1222600-1-PF3D7_1025900;pvalue=3.39e-05;sequence=GTGTAC;
PF3D7_1025900	fimo	nucleotide_motif	614	619	44.7	+	.	Name=PF3D7_1222600_PF3D7_1025900+;Alias=;ID=PF3D7_1222600-2-PF3D7_1025900;pvalue=3.39e-05;sequence=GTGTAC;
PF3D7_1025900	fimo	nucleotide_motif	215	220	39.6	+	.	Name=PF3D7_1222600_PF3D7_1025900+;Alias=;ID=PF3D7_1222600-3-PF3D7_1025900;pvalue=0.000109;sequence=CTGTAC;
PF3D7_1025900	fimo	nucleotide_motif	676	681	39.6	+	.	Name=PF3D7_1222600_PF3D7_1025900+;Alias=;ID=PF3D7_1222600-4-PF3D7_1025900;pvalue=0.000109;sequence=CTGTAC;
PF3D7_1025900	fimo	nucleotide_motif	217	222	34.2	-	.	Name=PF3D7_1222600_PF3D7_1025900-;Alias=;ID=PF3D7_1222600-5-PF3D7_1025900;pvalue=0.000379;sequence=ATGTAC;
PF3D7_1025900	fimo	nucleotide_motif	568	573	34.2	-	.	Name=PF3D7_1222600_PF3D7_1025900-;Alias=;ID=PF3D7_1222600-6-PF3D7_1025900;pvalue=0.000379;sequence=ATGTAC;
PF3D7_1025900	fimo	nucleotide_motif	678	683	34.2	-	.	Name=PF3D7_1222600_PF3D7_1025900-;Alias=;ID=PF3D7_1222600-7-PF3D7_1025900;pvalue=0.000379;sequence=ATGTAC;
PF3D7_1025900	fimo	nucleotide_motif	588	593	33.7	-	.	Name=PF3D7_1222600_PF3D7_1025900-;Alias=;ID=PF3D7_1222600-8-PF3D7_1025900;pvalue=0.000429;sequence=ATGTCC;
PF3D7_1025900	fimo	nucleotide_motif	586	591	31.4	+	.	Name=PF3D7_1222600_PF3D7_1025900+;Alias=;ID=PF3D7_1222600-9-PF3D7_1025900;pvalue=0.000726;sequence=TTGGAC;
PF3D7_1025900	fimo	nucleotide_motif	232	237	31.1	-	.	Name=PF3D7_1222600_PF3D7_1025900-;Alias=;ID=PF3D7_1222600-10-PF3D7_1025900;pvalue=0.000781;sequence=GCATAC;
PF3D7_1025900	fimo	nucleotide_motif	616	621	30.3	-	.	Name=PF3D7_1222600_PF3D7_1025900-;Alias=;ID=PF3D7_1222600-11-PF3D7_1025900;pvalue=0.000938;sequence=AAGTAC;
PF3D7_1025900	fimo	nucleotide_motif	469	474	27.6	-	.	Name=PF3D7_1222600_PF3D7_1025900-;Alias=;ID=PF3D7_1222600-12-PF3D7_1025900;pvalue=0.00173;sequence=GTGTAT;
PF3D7_1025900	fimo	nucleotide_motif	528	533	27.6	+	.	Name=PF3D7_1222600_PF3D7_1025900+;Alias=;ID=PF3D7_1222600-13-PF3D7_1025900;pvalue=0.00173;sequence=GTGTAT;
PF3D7_1025900	fimo	nucleotide_motif	987	992	27.6	+	.	Name=PF3D7_1222600_PF3D7_1025900+;Alias=;ID=PF3D7_1222600-14-PF3D7_1025900;pvalue=0.00173;sequence=GTGTAT;
PF3D7_1025900	fimo	nucleotide_motif	384	389	26.8	+	.	Name=PF3D7_1222600_PF3D7_1025900+;Alias=;ID=PF3D7_1222600-15-PF3D7_1025900;pvalue=0.0021;sequence=GGGGAA;
PF3D7_1025900	fimo	nucleotide_motif	174	179	26.1	-	.	Name=PF3D7_1222600_PF3D7_1025900-;Alias=;ID=PF3D7_1222600-16-PF3D7_1025900;pvalue=0.00242;sequence=GTGTAA;
PF3D7_1025900	fimo	nucleotide_motif	655	660	25.9	-	.	Name=PF3D7_1222600_PF3D7_1025900-;Alias=;ID=PF3D7_1222600-17-PF3D7_1025900;pvalue=0.00254;sequence=GTTGAC;
PF3D7_1025900	fimo	nucleotide_motif	602	607	23.3	+	.	Name=PF3D7_1222600_PF3D7_1025900+;Alias=;ID=PF3D7_1222600-18-PF3D7_1025900;pvalue=0.00468;sequence=ACGTAT;
PF3D7_1026000	fimo	nucleotide_motif	923	928	44.7	-	.	Name=PF3D7_1222600_PF3D7_1026000-;Alias=;ID=PF3D7_1222600-1-PF3D7_1026000;pvalue=3.39e-05;sequence=GTGTAC;
PF3D7_1026000	fimo	nucleotide_motif	798	803	34.2	-	.	Name=PF3D7_1222600_PF3D7_1026000-;Alias=;ID=PF3D7_1222600-2-PF3D7_1026000;pvalue=0.000379;sequence=ATGTAC;
PF3D7_1026000	fimo	nucleotide_motif	909	914	34.2	-	.	Name=PF3D7_1222600_PF3D7_1026000-;Alias=;ID=PF3D7_1222600-3-PF3D7_1026000;pvalue=0.000379;sequence=ATGTAC;
PF3D7_1026000	fimo	nucleotide_motif	796	801	31.8	+	.	Name=PF3D7_1222600_PF3D7_1026000+;Alias=;ID=PF3D7_1222600-4-PF3D7_1026000;pvalue=0.00066;sequence=TTGTAC;
PF3D7_1026000	fimo	nucleotide_motif	907	912	31.8	+	.	Name=PF3D7_1222600_PF3D7_1026000+;Alias=;ID=PF3D7_1222600-5-PF3D7_1026000;pvalue=0.00066;sequence=TTGTAC;
PF3D7_1026000	fimo	nucleotide_motif	86	91	29.7	+	.	Name=PF3D7_1222600_PF3D7_1026000+;Alias=;ID=PF3D7_1222600-6-PF3D7_1026000;pvalue=0.00107;sequence=GTGTAG;
PF3D7_1026000	fimo	nucleotide_motif	918	923	29.7	+	.	Name=PF3D7_1222600_PF3D7_1026000+;Alias=;ID=PF3D7_1222600-7-PF3D7_1026000;pvalue=0.00107;sequence=GTGTAG;
PF3D7_1026000	fimo	nucleotide_motif	921	926	28.7	+	.	Name=PF3D7_1222600_PF3D7_1026000+;Alias=;ID=PF3D7_1222600-8-PF3D7_1026000;pvalue=0.00135;sequence=TAGTAC;
PF3D7_1026000	fimo	nucleotide_motif	189	194	26.9	-	.	Name=PF3D7_1222600_PF3D7_1026000-;Alias=;ID=PF3D7_1222600-9-PF3D7_1026000;pvalue=0.00202;sequence=GGGTAA;
PF3D7_1026000	fimo	nucleotide_motif	206	211	26.8	-	.	Name=PF3D7_1222600_PF3D7_1026000-;Alias=;ID=PF3D7_1222600-10-PF3D7_1026000;pvalue=0.0021;sequence=GGGGAA;
PF3D7_1026000	fimo	nucleotide_motif	385	390	26.8	-	.	Name=PF3D7_1222600_PF3D7_1026000-;Alias=;ID=PF3D7_1222600-11-PF3D7_1026000;pvalue=0.0021;sequence=GGGGAA;
PF3D7_1026000	fimo	nucleotide_motif	455	460	26.8	-	.	Name=PF3D7_1222600_PF3D7_1026000-;Alias=;ID=PF3D7_1222600-12-PF3D7_1026000;pvalue=0.0021;sequence=GGTTCC;
PF3D7_1026000	fimo	nucleotide_motif	14	19	24.2	+	.	Name=PF3D7_1222600_PF3D7_1026000+;Alias=;ID=PF3D7_1222600-13-PF3D7_1026000;pvalue=0.00384;sequence=GAGGAA;
PF3D7_1026000	fimo	nucleotide_motif	716	721	24.2	-	.	Name=PF3D7_1222600_PF3D7_1026000-;Alias=;ID=PF3D7_1222600-14-PF3D7_1026000;pvalue=0.00384;sequence=GAGGAA;
PF3D7_1026100	fimo	nucleotide_motif	609	614	54.3	+	.	Name=PF3D7_1222600_PF3D7_1026100+;Alias=;ID=PF3D7_1222600-1-PF3D7_1026100;pvalue=3.71e-06;sequence=GCGTAC;
PF3D7_1026100	fimo	nucleotide_motif	578	583	44.7	-	.	Name=PF3D7_1222600_PF3D7_1026100-;Alias=;ID=PF3D7_1222600-2-PF3D7_1026100;pvalue=3.39e-05;sequence=GTGTAC;
PF3D7_1026100	fimo	nucleotide_motif	576	581	38.7	+	.	Name=PF3D7_1222600_PF3D7_1026100+;Alias=;ID=PF3D7_1222600-3-PF3D7_1026100;pvalue=0.000134;sequence=ACGTAC;
PF3D7_1026100	fimo	nucleotide_motif	705	710	37.4	-	.	Name=PF3D7_1222600_PF3D7_1026100-;Alias=;ID=PF3D7_1222600-4-PF3D7_1026100;pvalue=0.000183;sequence=TCGTAC;
PF3D7_1026100	fimo	nucleotide_motif	703	708	34.2	+	.	Name=PF3D7_1222600_PF3D7_1026100+;Alias=;ID=PF3D7_1222600-5-PF3D7_1026100;pvalue=0.000379;sequence=ATGTAC;
PF3D7_1026100	fimo	nucleotide_motif	611	616	31.8	-	.	Name=PF3D7_1222600_PF3D7_1026100-;Alias=;ID=PF3D7_1222600-6-PF3D7_1026100;pvalue=0.00066;sequence=TTGTAC;
PF3D7_1026100	fimo	nucleotide_motif	771	776	31.8	+	.	Name=PF3D7_1222600_PF3D7_1026100+;Alias=;ID=PF3D7_1222600-7-PF3D7_1026100;pvalue=0.00066;sequence=TTGTAC;
PF3D7_1026100	fimo	nucleotide_motif	597	602	31.4	-	.	Name=PF3D7_1222600_PF3D7_1026100-;Alias=;ID=PF3D7_1222600-8-PF3D7_1026100;pvalue=0.000729;sequence=GAGGGC;
PF3D7_1026100	fimo	nucleotide_motif	906	911	29.7	-	.	Name=PF3D7_1222600_PF3D7_1026100-;Alias=;ID=PF3D7_1222600-9-PF3D7_1026100;pvalue=0.00107;sequence=GGGAAC;
PF3D7_1026100	fimo	nucleotide_motif	773	778	28.7	-	.	Name=PF3D7_1222600_PF3D7_1026100-;Alias=;ID=PF3D7_1222600-10-PF3D7_1026100;pvalue=0.00135;sequence=TAGTAC;
PF3D7_1026100	fimo	nucleotide_motif	367	372	25.9	-	.	Name=PF3D7_1222600_PF3D7_1026100-;Alias=;ID=PF3D7_1222600-11-PF3D7_1026100;pvalue=0.00254;sequence=GTGGAA;
PF3D7_1026100	fimo	nucleotide_motif	503	508	25.4	+	.	Name=PF3D7_1222600_PF3D7_1026100+;Alias=;ID=PF3D7_1222600-12-PF3D7_1026100;pvalue=0.0029;sequence=GAATAC;
PF3D7_1026100	fimo	nucleotide_motif	595	600	25.3	+	.	Name=PF3D7_1222600_PF3D7_1026100+;Alias=;ID=PF3D7_1222600-13-PF3D7_1026100;pvalue=0.00292;sequence=ATGCCC;
PF3D7_1026100	fimo	nucleotide_motif	978	983	24.9	+	.	Name=PF3D7_1222600_PF3D7_1026100+;Alias=;ID=PF3D7_1222600-14-PF3D7_1026100;pvalue=0.00324;sequence=CTCTAC;
PF3D7_1026100	fimo	nucleotide_motif	980	985	24.8	-	.	Name=PF3D7_1222600_PF3D7_1026100-;Alias=;ID=PF3D7_1222600-15-PF3D7_1026100;pvalue=0.00328;sequence=ACGTAG;
PF3D7_1026100	fimo	nucleotide_motif	824	829	24.3	-	.	Name=PF3D7_1222600_PF3D7_1026100-;Alias=;ID=PF3D7_1222600-16-PF3D7_1026100;pvalue=0.00374;sequence=GCGCAT;
PF3D7_1026100	fimo	nucleotide_motif	47	52	24.2	-	.	Name=PF3D7_1222600_PF3D7_1026100-;Alias=;ID=PF3D7_1222600-17-PF3D7_1026100;pvalue=0.00384;sequence=GAGGAA;
PF3D7_1026100	fimo	nucleotide_motif	582	587	24.1	+	.	Name=PF3D7_1222600_PF3D7_1026100+;Alias=;ID=PF3D7_1222600-18-PF3D7_1026100;pvalue=0.00389;sequence=ACGGCG;
PF3D7_1026100	fimo	nucleotide_motif	584	589	24.1	-	.	Name=PF3D7_1222600_PF3D7_1026100-;Alias=;ID=PF3D7_1222600-19-PF3D7_1026100;pvalue=0.00389;sequence=ACCGCC;
PF3D7_1026200	fimo	nucleotide_motif	412	417	36.8	-	.	Name=PF3D7_1222600_PF3D7_1026200-;Alias=;ID=PF3D7_1222600-1-PF3D7_1026200;pvalue=0.000208;sequence=AGGTAC;
PF3D7_1026200	fimo	nucleotide_motif	461	466	33	+	.	Name=PF3D7_1222600_PF3D7_1026200+;Alias=;ID=PF3D7_1222600-2-PF3D7_1026200;pvalue=0.000504;sequence=TGGTCC;
PF3D7_1026200	fimo	nucleotide_motif	410	415	31.8	+	.	Name=PF3D7_1222600_PF3D7_1026200+;Alias=;ID=PF3D7_1222600-3-PF3D7_1026200;pvalue=0.00066;sequence=TTGTAC;
PF3D7_1026200	fimo	nucleotide_motif	732	737	30.2	-	.	Name=PF3D7_1222600_PF3D7_1026200-;Alias=;ID=PF3D7_1222600-4-PF3D7_1026200;pvalue=0.000945;sequence=GGCTAC;
PF3D7_1026200	fimo	nucleotide_motif	463	468	30	-	.	Name=PF3D7_1222600_PF3D7_1026200-;Alias=;ID=PF3D7_1222600-5-PF3D7_1026200;pvalue=0.00101;sequence=AAGGAC;
PF3D7_1026200	fimo	nucleotide_motif	958	963	29.9	+	.	Name=PF3D7_1222600_PF3D7_1026200+;Alias=;ID=PF3D7_1222600-6-PF3D7_1026200;pvalue=0.00101;sequence=GGCTCC;
PF3D7_1026200	fimo	nucleotide_motif	168	173	29.7	+	.	Name=PF3D7_1222600_PF3D7_1026200+;Alias=;ID=PF3D7_1222600-7-PF3D7_1026200;pvalue=0.00107;sequence=GTGTAG;
PF3D7_1026200	fimo	nucleotide_motif	730	735	29.7	+	.	Name=PF3D7_1222600_PF3D7_1026200+;Alias=;ID=PF3D7_1222600-8-PF3D7_1026200;pvalue=0.00107;sequence=GTGTAG;
PF3D7_1026200	fimo	nucleotide_motif	25	30	29.7	-	.	Name=PF3D7_1222600_PF3D7_1026200-;Alias=;ID=PF3D7_1222600-9-PF3D7_1026200;pvalue=0.00107;sequence=GCGGCT;
PF3D7_1026200	fimo	nucleotide_motif	460	465	29.4	+	.	Name=PF3D7_1222600_PF3D7_1026200+;Alias=;ID=PF3D7_1222600-10-PF3D7_1026200;pvalue=0.00115;sequence=GTGGTC;
PF3D7_1026200	fimo	nucleotide_motif	236	241	27.6	+	.	Name=PF3D7_1222600_PF3D7_1026200+;Alias=;ID=PF3D7_1222600-11-PF3D7_1026200;pvalue=0.00173;sequence=GTGTAT;
PF3D7_1026200	fimo	nucleotide_motif	958	963	27.5	-	.	Name=PF3D7_1222600_PF3D7_1026200-;Alias=;ID=PF3D7_1222600-12-PF3D7_1026200;pvalue=0.00178;sequence=GGAGCC;
PF3D7_1026200	fimo	nucleotide_motif	732	737	27.2	+	.	Name=PF3D7_1222600_PF3D7_1026200+;Alias=;ID=PF3D7_1222600-13-PF3D7_1026200;pvalue=0.00192;sequence=GTAGCC;
PF3D7_1026200	fimo	nucleotide_motif	82	87	26.9	+	.	Name=PF3D7_1222600_PF3D7_1026200+;Alias=;ID=PF3D7_1222600-14-PF3D7_1026200;pvalue=0.00202;sequence=GGGTAA;
PF3D7_1026200	fimo	nucleotide_motif	146	151	26.9	+	.	Name=PF3D7_1222600_PF3D7_1026200+;Alias=;ID=PF3D7_1222600-15-PF3D7_1026200;pvalue=0.00203;sequence=GACGAC;
PF3D7_1026200	fimo	nucleotide_motif	426	431	26.9	-	.	Name=PF3D7_1222600_PF3D7_1026200-;Alias=;ID=PF3D7_1222600-16-PF3D7_1026200;pvalue=0.00203;sequence=GAGTCG;
PF3D7_1026200	fimo	nucleotide_motif	468	473	26.8	-	.	Name=PF3D7_1222600_PF3D7_1026200-;Alias=;ID=PF3D7_1222600-17-PF3D7_1026200;pvalue=0.0021;sequence=GGGGAA;
PF3D7_1026200	fimo	nucleotide_motif	84	89	26.1	-	.	Name=PF3D7_1222600_PF3D7_1026200-;Alias=;ID=PF3D7_1222600-18-PF3D7_1026200;pvalue=0.00242;sequence=GTTTAC;
PF3D7_1026200	fimo	nucleotide_motif	252	257	26.1	-	.	Name=PF3D7_1222600_PF3D7_1026200-;Alias=;ID=PF3D7_1222600-19-PF3D7_1026200;pvalue=0.00242;sequence=GTGTAA;
PF3D7_1026200	fimo	nucleotide_motif	972	977	26.1	+	.	Name=PF3D7_1222600_PF3D7_1026200+;Alias=;ID=PF3D7_1222600-20-PF3D7_1026200;pvalue=0.00242;sequence=GTTTAC;
PF3D7_1026200	fimo	nucleotide_motif	353	358	25.9	-	.	Name=PF3D7_1222600_PF3D7_1026200-;Alias=;ID=PF3D7_1222600-21-PF3D7_1026200;pvalue=0.00254;sequence=GTGGAA;
PF3D7_1026200	fimo	nucleotide_motif	773	778	24.3	+	.	Name=PF3D7_1222600_PF3D7_1026200+;Alias=;ID=PF3D7_1222600-22-PF3D7_1026200;pvalue=0.00368;sequence=CTGTTC;
PF3D7_1026200	fimo	nucleotide_motif	147	152	24.1	+	.	Name=PF3D7_1222600_PF3D7_1026200+;Alias=;ID=PF3D7_1222600-23-PF3D7_1026200;pvalue=0.00391;sequence=ACGACC;
PF3D7_1026200	fimo	nucleotide_motif	458	463	24	+	.	Name=PF3D7_1222600_PF3D7_1026200+;Alias=;ID=PF3D7_1222600-24-PF3D7_1026200;pvalue=0.00399;sequence=GTGTGG;
PF3D7_1026200	fimo	nucleotide_motif	170	175	23.2	-	.	Name=PF3D7_1222600_PF3D7_1026200-;Alias=;ID=PF3D7_1222600-25-PF3D7_1026200;pvalue=0.00478;sequence=AGCTAC;
PF3D7_1026300	fimo	nucleotide_motif	113	118	38	+	.	Name=PF3D7_1222600_PF3D7_1026300+;Alias=;ID=PF3D7_1222600-1-PF3D7_1026300;pvalue=0.000158;sequence=GTGTGC;
PF3D7_1026300	fimo	nucleotide_motif	729	734	36.8	+	.	Name=PF3D7_1222600_PF3D7_1026300+;Alias=;ID=PF3D7_1222600-2-PF3D7_1026300;pvalue=0.000208;sequence=AGGTAC;
PF3D7_1026300	fimo	nucleotide_motif	680	685	33	-	.	Name=PF3D7_1222600_PF3D7_1026300-;Alias=;ID=PF3D7_1222600-3-PF3D7_1026300;pvalue=0.000504;sequence=TGGTCC;
PF3D7_1026300	fimo	nucleotide_motif	731	736	31.8	-	.	Name=PF3D7_1222600_PF3D7_1026300-;Alias=;ID=PF3D7_1222600-4-PF3D7_1026300;pvalue=0.00066;sequence=TTGTAC;
PF3D7_1026300	fimo	nucleotide_motif	409	414	30.2	+	.	Name=PF3D7_1222600_PF3D7_1026300+;Alias=;ID=PF3D7_1222600-5-PF3D7_1026300;pvalue=0.000945;sequence=GGCTAC;
PF3D7_1026300	fimo	nucleotide_motif	678	683	30	+	.	Name=PF3D7_1222600_PF3D7_1026300+;Alias=;ID=PF3D7_1222600-6-PF3D7_1026300;pvalue=0.00101;sequence=AAGGAC;
PF3D7_1026300	fimo	nucleotide_motif	183	188	29.9	-	.	Name=PF3D7_1222600_PF3D7_1026300-;Alias=;ID=PF3D7_1222600-7-PF3D7_1026300;pvalue=0.00101;sequence=GGCTCC;
PF3D7_1026300	fimo	nucleotide_motif	411	416	29.7	-	.	Name=PF3D7_1222600_PF3D7_1026300-;Alias=;ID=PF3D7_1222600-8-PF3D7_1026300;pvalue=0.00107;sequence=GTGTAG;
PF3D7_1026300	fimo	nucleotide_motif	973	978	29.7	-	.	Name=PF3D7_1222600_PF3D7_1026300-;Alias=;ID=PF3D7_1222600-9-PF3D7_1026300;pvalue=0.00107;sequence=GTGTAG;
PF3D7_1026300	fimo	nucleotide_motif	681	686	29.4	-	.	Name=PF3D7_1222600_PF3D7_1026300-;Alias=;ID=PF3D7_1222600-10-PF3D7_1026300;pvalue=0.00115;sequence=GTGGTC;
PF3D7_1026300	fimo	nucleotide_motif	905	910	27.6	-	.	Name=PF3D7_1222600_PF3D7_1026300-;Alias=;ID=PF3D7_1222600-11-PF3D7_1026300;pvalue=0.00173;sequence=GTGTAT;
PF3D7_1026300	fimo	nucleotide_motif	183	188	27.5	+	.	Name=PF3D7_1222600_PF3D7_1026300+;Alias=;ID=PF3D7_1222600-12-PF3D7_1026300;pvalue=0.00178;sequence=GGAGCC;
PF3D7_1026300	fimo	nucleotide_motif	409	414	27.2	-	.	Name=PF3D7_1222600_PF3D7_1026300-;Alias=;ID=PF3D7_1222600-13-PF3D7_1026300;pvalue=0.00192;sequence=GTAGCC;
PF3D7_1026300	fimo	nucleotide_motif	715	720	26.9	+	.	Name=PF3D7_1222600_PF3D7_1026300+;Alias=;ID=PF3D7_1222600-14-PF3D7_1026300;pvalue=0.00203;sequence=GAGTCG;
PF3D7_1026300	fimo	nucleotide_motif	995	1000	26.9	-	.	Name=PF3D7_1222600_PF3D7_1026300-;Alias=;ID=PF3D7_1222600-15-PF3D7_1026300;pvalue=0.00203;sequence=GACGAC;
PF3D7_1026300	fimo	nucleotide_motif	673	678	26.8	+	.	Name=PF3D7_1222600_PF3D7_1026300+;Alias=;ID=PF3D7_1222600-16-PF3D7_1026300;pvalue=0.0021;sequence=GGGGAA;
PF3D7_1026300	fimo	nucleotide_motif	169	174	26.1	-	.	Name=PF3D7_1222600_PF3D7_1026300-;Alias=;ID=PF3D7_1222600-17-PF3D7_1026300;pvalue=0.00242;sequence=GTTTAC;
PF3D7_1026300	fimo	nucleotide_motif	889	894	26.1	+	.	Name=PF3D7_1222600_PF3D7_1026300+;Alias=;ID=PF3D7_1222600-18-PF3D7_1026300;pvalue=0.00242;sequence=GTGTAA;
PF3D7_1026300	fimo	nucleotide_motif	87	92	25.9	-	.	Name=PF3D7_1222600_PF3D7_1026300-;Alias=;ID=PF3D7_1222600-19-PF3D7_1026300;pvalue=0.00254;sequence=GTGTCA;
PF3D7_1026300	fimo	nucleotide_motif	788	793	25.9	+	.	Name=PF3D7_1222600_PF3D7_1026300+;Alias=;ID=PF3D7_1222600-20-PF3D7_1026300;pvalue=0.00254;sequence=GTGGAA;
PF3D7_1026300	fimo	nucleotide_motif	368	373	24.3	-	.	Name=PF3D7_1222600_PF3D7_1026300-;Alias=;ID=PF3D7_1222600-21-PF3D7_1026300;pvalue=0.00368;sequence=CTGTTC;
PF3D7_1026300	fimo	nucleotide_motif	113	118	24.3	-	.	Name=PF3D7_1222600_PF3D7_1026300-;Alias=;ID=PF3D7_1222600-22-PF3D7_1026300;pvalue=0.00374;sequence=GCACAC;
PF3D7_1026300	fimo	nucleotide_motif	115	120	24.1	-	.	Name=PF3D7_1222600_PF3D7_1026300-;Alias=;ID=PF3D7_1222600-23-PF3D7_1026300;pvalue=0.00389;sequence=AAGCAC;
PF3D7_1026300	fimo	nucleotide_motif	994	999	24.1	-	.	Name=PF3D7_1222600_PF3D7_1026300-;Alias=;ID=PF3D7_1222600-24-PF3D7_1026300;pvalue=0.00391;sequence=ACGACC;
PF3D7_1026300	fimo	nucleotide_motif	683	688	24	-	.	Name=PF3D7_1222600_PF3D7_1026300-;Alias=;ID=PF3D7_1222600-25-PF3D7_1026300;pvalue=0.00399;sequence=GTGTGG;
PF3D7_1026300	fimo	nucleotide_motif	971	976	23.2	+	.	Name=PF3D7_1222600_PF3D7_1026300+;Alias=;ID=PF3D7_1222600-26-PF3D7_1026300;pvalue=0.00478;sequence=AGCTAC;
PF3D7_1026400	fimo	nucleotide_motif	308	313	36.8	-	.	Name=PF3D7_1222600_PF3D7_1026400-;Alias=;ID=PF3D7_1222600-1-PF3D7_1026400;pvalue=0.000208;sequence=AGGTAC;
PF3D7_1026400	fimo	nucleotide_motif	306	311	34.2	+	.	Name=PF3D7_1222600_PF3D7_1026400+;Alias=;ID=PF3D7_1222600-2-PF3D7_1026400;pvalue=0.000379;sequence=ATGTAC;
PF3D7_1026400	fimo	nucleotide_motif	390	395	34.2	+	.	Name=PF3D7_1222600_PF3D7_1026400+;Alias=;ID=PF3D7_1222600-3-PF3D7_1026400;pvalue=0.000379;sequence=ATGTAC;
PF3D7_1026400	fimo	nucleotide_motif	392	397	31.8	-	.	Name=PF3D7_1222600_PF3D7_1026400-;Alias=;ID=PF3D7_1222600-4-PF3D7_1026400;pvalue=0.00066;sequence=TTGTAC;
PF3D7_1026400	fimo	nucleotide_motif	415	420	31.8	+	.	Name=PF3D7_1222600_PF3D7_1026400+;Alias=;ID=PF3D7_1222600-5-PF3D7_1026400;pvalue=0.00066;sequence=TTGTAC;
PF3D7_1026400	fimo	nucleotide_motif	926	931	31.1	-	.	Name=PF3D7_1222600_PF3D7_1026400-;Alias=;ID=PF3D7_1222600-6-PF3D7_1026400;pvalue=0.000781;sequence=GCATAC;
PF3D7_1026400	fimo	nucleotide_motif	519	524	29.2	+	.	Name=PF3D7_1222600_PF3D7_1026400+;Alias=;ID=PF3D7_1222600-7-PF3D7_1026400;pvalue=0.00119;sequence=GGGTAT;
PF3D7_1026400	fimo	nucleotide_motif	968	973	29.2	-	.	Name=PF3D7_1222600_PF3D7_1026400-;Alias=;ID=PF3D7_1222600-8-PF3D7_1026400;pvalue=0.00119;sequence=GGATAC;
PF3D7_1026400	fimo	nucleotide_motif	417	422	28.7	-	.	Name=PF3D7_1222600_PF3D7_1026400-;Alias=;ID=PF3D7_1222600-9-PF3D7_1026400;pvalue=0.00135;sequence=TAGTAC;
PF3D7_1026400	fimo	nucleotide_motif	20	25	28.6	-	.	Name=PF3D7_1222600_PF3D7_1026400-;Alias=;ID=PF3D7_1222600-10-PF3D7_1026400;pvalue=0.00137;sequence=GGGGAT;
PF3D7_1026400	fimo	nucleotide_motif	503	508	27.6	+	.	Name=PF3D7_1222600_PF3D7_1026400+;Alias=;ID=PF3D7_1222600-11-PF3D7_1026400;pvalue=0.00173;sequence=GTGTAT;
PF3D7_1026400	fimo	nucleotide_motif	185	190	27.3	+	.	Name=PF3D7_1222600_PF3D7_1026400+;Alias=;ID=PF3D7_1222600-12-PF3D7_1026400;pvalue=0.00188;sequence=GTGTCT;
PF3D7_1026400	fimo	nucleotide_motif	968	973	27.3	+	.	Name=PF3D7_1222600_PF3D7_1026400+;Alias=;ID=PF3D7_1222600-13-PF3D7_1026400;pvalue=0.00188;sequence=GTATCC;
PF3D7_1026400	fimo	nucleotide_motif	93	98	27.2	+	.	Name=PF3D7_1222600_PF3D7_1026400+;Alias=;ID=PF3D7_1222600-14-PF3D7_1026400;pvalue=0.0019;sequence=CTGTGC;
PF3D7_1026400	fimo	nucleotide_motif	95	100	27.2	-	.	Name=PF3D7_1222600_PF3D7_1026400-;Alias=;ID=PF3D7_1222600-15-PF3D7_1026400;pvalue=0.0019;sequence=CTGCAC;
PF3D7_1026400	fimo	nucleotide_motif	111	116	26.9	+	.	Name=PF3D7_1222600_PF3D7_1026400+;Alias=;ID=PF3D7_1222600-16-PF3D7_1026400;pvalue=0.00203;sequence=GACGAC;
PF3D7_1026400	fimo	nucleotide_motif	556	561	26.8	-	.	Name=PF3D7_1222600_PF3D7_1026400-;Alias=;ID=PF3D7_1222600-17-PF3D7_1026400;pvalue=0.0021;sequence=GGGGAA;
PF3D7_1026400	fimo	nucleotide_motif	746	751	25.9	+	.	Name=PF3D7_1222600_PF3D7_1026400+;Alias=;ID=PF3D7_1222600-18-PF3D7_1026400;pvalue=0.00254;sequence=GTGGAA;
PF3D7_1026400	fimo	nucleotide_motif	9	14	25.2	+	.	Name=PF3D7_1222600_PF3D7_1026400+;Alias=;ID=PF3D7_1222600-19-PF3D7_1026400;pvalue=0.00303;sequence=CCGACC;
PF3D7_1026400	fimo	nucleotide_motif	310	315	24.8	+	.	Name=PF3D7_1222600_PF3D7_1026400+;Alias=;ID=PF3D7_1222600-20-PF3D7_1026400;pvalue=0.00328;sequence=ACCTAC;
PF3D7_1026400	fimo	nucleotide_motif	8	13	24.4	+	.	Name=PF3D7_1222600_PF3D7_1026400+;Alias=;ID=PF3D7_1222600-21-PF3D7_1026400;pvalue=0.00363;sequence=ACCGAC;
PF3D7_1026400	fimo	nucleotide_motif	174	179	24.2	+	.	Name=PF3D7_1222600_PF3D7_1026400+;Alias=;ID=PF3D7_1222600-22-PF3D7_1026400;pvalue=0.00384;sequence=GAGGAA;
PF3D7_1026400	fimo	nucleotide_motif	112	117	24.1	+	.	Name=PF3D7_1222600_PF3D7_1026400+;Alias=;ID=PF3D7_1222600-23-PF3D7_1026400;pvalue=0.00391;sequence=ACGACC;
PF3D7_1026400	fimo	nucleotide_motif	95	100	24	+	.	Name=PF3D7_1222600_PF3D7_1026400+;Alias=;ID=PF3D7_1222600-24-PF3D7_1026400;pvalue=0.00399;sequence=GTGCAG;
PF3D7_1026400	fimo	nucleotide_motif	13	18	23.6	+	.	Name=PF3D7_1222600_PF3D7_1026400+;Alias=;ID=PF3D7_1222600-25-PF3D7_1026400;pvalue=0.00436;sequence=CCTTAC;
PF3D7_1026400	fimo	nucleotide_motif	1	6	23.3	+	.	Name=PF3D7_1222600_PF3D7_1026400+;Alias=;ID=PF3D7_1222600-26-PF3D7_1026400;pvalue=0.00468;sequence=ACGTAT;
PF3D7_1026400	fimo	nucleotide_motif	89	94	23.2	-	.	Name=PF3D7_1222600_PF3D7_1026400-;Alias=;ID=PF3D7_1222600-27-PF3D7_1026400;pvalue=0.00478;sequence=AGCTAC;
PF3D7_1026500	fimo	nucleotide_motif	683	688	33.7	-	.	Name=PF3D7_1222600_PF3D7_1026500-;Alias=;ID=PF3D7_1222600-1-PF3D7_1026500;pvalue=0.000429;sequence=ATGGAC;
PF3D7_1026500	fimo	nucleotide_motif	771	776	31.8	+	.	Name=PF3D7_1222600_PF3D7_1026500+;Alias=;ID=PF3D7_1222600-2-PF3D7_1026500;pvalue=0.00066;sequence=TTGTAC;
PF3D7_1026500	fimo	nucleotide_motif	681	686	31.4	+	.	Name=PF3D7_1222600_PF3D7_1026500+;Alias=;ID=PF3D7_1222600-3-PF3D7_1026500;pvalue=0.000726;sequence=TTGTCC;
PF3D7_1026500	fimo	nucleotide_motif	496	501	31.1	+	.	Name=PF3D7_1222600_PF3D7_1026500+;Alias=;ID=PF3D7_1222600-4-PF3D7_1026500;pvalue=0.000781;sequence=GCGTAT;
PF3D7_1026500	fimo	nucleotide_motif	773	778	30.3	-	.	Name=PF3D7_1222600_PF3D7_1026500-;Alias=;ID=PF3D7_1222600-5-PF3D7_1026500;pvalue=0.000938;sequence=AAGTAC;
PF3D7_1026500	fimo	nucleotide_motif	174	179	29.2	+	.	Name=PF3D7_1222600_PF3D7_1026500+;Alias=;ID=PF3D7_1222600-6-PF3D7_1026500;pvalue=0.00119;sequence=GGATAC;
PF3D7_1026500	fimo	nucleotide_motif	174	179	27.3	-	.	Name=PF3D7_1222600_PF3D7_1026500-;Alias=;ID=PF3D7_1222600-7-PF3D7_1026500;pvalue=0.00188;sequence=GTATCC;
PF3D7_1026500	fimo	nucleotide_motif	712	717	26.9	-	.	Name=PF3D7_1222600_PF3D7_1026500-;Alias=;ID=PF3D7_1222600-8-PF3D7_1026500;pvalue=0.00202;sequence=GGTTAC;
PF3D7_1026500	fimo	nucleotide_motif	710	715	26.1	+	.	Name=PF3D7_1222600_PF3D7_1026500+;Alias=;ID=PF3D7_1222600-9-PF3D7_1026500;pvalue=0.00242;sequence=GTGTAA;
PF3D7_1026500	fimo	nucleotide_motif	596	601	25.9	-	.	Name=PF3D7_1222600_PF3D7_1026500-;Alias=;ID=PF3D7_1222600-10-PF3D7_1026500;pvalue=0.00254;sequence=GTGGAA;
PF3D7_1026500	fimo	nucleotide_motif	343	348	25.9	+	.	Name=PF3D7_1222600_PF3D7_1026500+;Alias=;ID=PF3D7_1222600-11-PF3D7_1026500;pvalue=0.00259;sequence=ATGTGC;
PF3D7_1026500	fimo	nucleotide_motif	349	354	25.9	+	.	Name=PF3D7_1222600_PF3D7_1026500+;Alias=;ID=PF3D7_1222600-12-PF3D7_1026500;pvalue=0.00259;sequence=ATGCAC;
PF3D7_1026500	fimo	nucleotide_motif	345	350	25.9	-	.	Name=PF3D7_1222600_PF3D7_1026500-;Alias=;ID=PF3D7_1222600-13-PF3D7_1026500;pvalue=0.00259;sequence=ATGCAC;
PF3D7_1026500	fimo	nucleotide_motif	857	862	25.9	-	.	Name=PF3D7_1222600_PF3D7_1026500-;Alias=;ID=PF3D7_1222600-14-PF3D7_1026500;pvalue=0.00259;sequence=ATGTGC;
PF3D7_1026500	fimo	nucleotide_motif	351	356	25.2	-	.	Name=PF3D7_1222600_PF3D7_1026500-;Alias=;ID=PF3D7_1222600-15-PF3D7_1026500;pvalue=0.00305;sequence=TGGTGC;
PF3D7_1026500	fimo	nucleotide_motif	996	1001	25	-	.	Name=PF3D7_1222600_PF3D7_1026500-;Alias=;ID=PF3D7_1222600-16-PF3D7_1026500;pvalue=0.00315;sequence=TTGTGC;
PF3D7_1026500	fimo	nucleotide_motif	827	832	24.9	+	.	Name=PF3D7_1222600_PF3D7_1026500+;Alias=;ID=PF3D7_1222600-17-PF3D7_1026500;pvalue=0.00324;sequence=CTGTAG;
PF3D7_1026500	fimo	nucleotide_motif	464	469	24.3	+	.	Name=PF3D7_1222600_PF3D7_1026500+;Alias=;ID=PF3D7_1222600-18-PF3D7_1026500;pvalue=0.00368;sequence=CTGAAC;
PF3D7_1026500	fimo	nucleotide_motif	472	477	24.3	-	.	Name=PF3D7_1222600_PF3D7_1026500-;Alias=;ID=PF3D7_1222600-19-PF3D7_1026500;pvalue=0.00368;sequence=CTGAAC;
PF3D7_1026500	fimo	nucleotide_motif	255	260	24.3	-	.	Name=PF3D7_1222600_PF3D7_1026500-;Alias=;ID=PF3D7_1222600-20-PF3D7_1026500;pvalue=0.00373;sequence=ACGTTC;
PF3D7_1026500	fimo	nucleotide_motif	347	352	24.3	+	.	Name=PF3D7_1222600_PF3D7_1026500+;Alias=;ID=PF3D7_1222600-21-PF3D7_1026500;pvalue=0.00374;sequence=GCATGC;
PF3D7_1026500	fimo	nucleotide_motif	347	352	24.3	-	.	Name=PF3D7_1222600_PF3D7_1026500-;Alias=;ID=PF3D7_1222600-22-PF3D7_1026500;pvalue=0.00374;sequence=GCATGC;
PF3D7_1026500	fimo	nucleotide_motif	855	860	24.1	+	.	Name=PF3D7_1222600_PF3D7_1026500+;Alias=;ID=PF3D7_1222600-23-PF3D7_1026500;pvalue=0.00389;sequence=AAGCAC;
PF3D7_1026600	fimo	nucleotide_motif	93	98	34.2	-	.	Name=PF3D7_1222600_PF3D7_1026600-;Alias=;ID=PF3D7_1222600-1-PF3D7_1026600;pvalue=0.000379;sequence=ATGTAC;
PF3D7_1026600	fimo	nucleotide_motif	864	869	34.2	+	.	Name=PF3D7_1222600_PF3D7_1026600+;Alias=;ID=PF3D7_1222600-2-PF3D7_1026600;pvalue=0.000379;sequence=ATGTAC;
PF3D7_1026600	fimo	nucleotide_motif	866	871	31.8	-	.	Name=PF3D7_1222600_PF3D7_1026600-;Alias=;ID=PF3D7_1222600-3-PF3D7_1026600;pvalue=0.00066;sequence=TTGTAC;
PF3D7_1026600	fimo	nucleotide_motif	91	96	31.8	+	.	Name=PF3D7_1222600_PF3D7_1026600+;Alias=;ID=PF3D7_1222600-4-PF3D7_1026600;pvalue=0.00066;sequence=TTGTAC;
PF3D7_1026600	fimo	nucleotide_motif	573	578	30.2	-	.	Name=PF3D7_1222600_PF3D7_1026600-;Alias=;ID=PF3D7_1222600-5-PF3D7_1026600;pvalue=0.000945;sequence=GGGTAG;
PF3D7_1026600	fimo	nucleotide_motif	847	852	29.4	+	.	Name=PF3D7_1222600_PF3D7_1026600+;Alias=;ID=PF3D7_1222600-6-PF3D7_1026600;pvalue=0.00114;sequence=GTGTTC;
PF3D7_1026600	fimo	nucleotide_motif	29	34	27.5	+	.	Name=PF3D7_1222600_PF3D7_1026600+;Alias=;ID=PF3D7_1222600-7-PF3D7_1026600;pvalue=0.00178;sequence=GCTTAC;
PF3D7_1026600	fimo	nucleotide_motif	163	168	27.5	+	.	Name=PF3D7_1222600_PF3D7_1026600+;Alias=;ID=PF3D7_1222600-8-PF3D7_1026600;pvalue=0.00178;sequence=GCTTAC;
PF3D7_1026600	fimo	nucleotide_motif	399	404	27.5	+	.	Name=PF3D7_1222600_PF3D7_1026600+;Alias=;ID=PF3D7_1222600-9-PF3D7_1026600;pvalue=0.00178;sequence=GCTTAC;
PF3D7_1026600	fimo	nucleotide_motif	382	387	27.2	+	.	Name=PF3D7_1222600_PF3D7_1026600+;Alias=;ID=PF3D7_1222600-10-PF3D7_1026600;pvalue=0.0019;sequence=GCTTCC;
PF3D7_1026600	fimo	nucleotide_motif	360	365	26.8	-	.	Name=PF3D7_1222600_PF3D7_1026600-;Alias=;ID=PF3D7_1222600-11-PF3D7_1026600;pvalue=0.00208;sequence=GAGAAC;
PF3D7_1026600	fimo	nucleotide_motif	811	816	26.8	+	.	Name=PF3D7_1222600_PF3D7_1026600+;Alias=;ID=PF3D7_1222600-12-PF3D7_1026600;pvalue=0.00211;sequence=AGGTGC;
PF3D7_1026600	fimo	nucleotide_motif	208	213	25.3	-	.	Name=PF3D7_1222600_PF3D7_1026600-;Alias=;ID=PF3D7_1222600-13-PF3D7_1026600;pvalue=0.00292;sequence=CCGTTC;
PF3D7_1026600	fimo	nucleotide_motif	813	818	25	-	.	Name=PF3D7_1222600_PF3D7_1026600-;Alias=;ID=PF3D7_1222600-14-PF3D7_1026600;pvalue=0.00315;sequence=TTGCAC;
PF3D7_1026600	fimo	nucleotide_motif	211	216	25	+	.	Name=PF3D7_1222600_PF3D7_1026600+;Alias=;ID=PF3D7_1222600-15-PF3D7_1026600;pvalue=0.00318;sequence=CGGGAG;
PF3D7_1026600	fimo	nucleotide_motif	779	784	24.3	-	.	Name=PF3D7_1222600_PF3D7_1026600-;Alias=;ID=PF3D7_1222600-16-PF3D7_1026600;pvalue=0.00368;sequence=CTGAAC;
PF3D7_1026600	fimo	nucleotide_motif	416	421	24.3	+	.	Name=PF3D7_1222600_PF3D7_1026600+;Alias=;ID=PF3D7_1222600-17-PF3D7_1026600;pvalue=0.00373;sequence=ACGAAC;
PF3D7_1026600	fimo	nucleotide_motif	25	30	24.3	+	.	Name=PF3D7_1222600_PF3D7_1026600+;Alias=;ID=PF3D7_1222600-18-PF3D7_1026600;pvalue=0.00374;sequence=GCATGC;
PF3D7_1026600	fimo	nucleotide_motif	25	30	24.3	-	.	Name=PF3D7_1222600_PF3D7_1026600-;Alias=;ID=PF3D7_1222600-19-PF3D7_1026600;pvalue=0.00374;sequence=GCATGC;
PF3D7_1026600	fimo	nucleotide_motif	789	794	24	+	.	Name=PF3D7_1222600_PF3D7_1026600+;Alias=;ID=PF3D7_1222600-20-PF3D7_1026600;pvalue=0.00399;sequence=GTGTGG;
PF3D7_1026600	fimo	nucleotide_motif	592	597	23.6	-	.	Name=PF3D7_1222600_PF3D7_1026600-;Alias=;ID=PF3D7_1222600-21-PF3D7_1026600;pvalue=0.00432;sequence=CTATAC;
PF3D7_1026600	fimo	nucleotide_motif	447	452	23.2	+	.	Name=PF3D7_1222600_PF3D7_1026600+;Alias=;ID=PF3D7_1222600-22-PF3D7_1026600;pvalue=0.00478;sequence=AGGTAG;
PF3D7_1026800	fimo	nucleotide_motif	101	106	25.4	+	.	Name=PF3D7_1222600_PF3D7_1026800+;Alias=;ID=PF3D7_1222600-1-PF3D7_1026800;pvalue=0.0029;sequence=GAATAC;
PF3D7_1026800	fimo	nucleotide_motif	919	924	25.4	+	.	Name=PF3D7_1222600_PF3D7_1026800+;Alias=;ID=PF3D7_1222600-2-PF3D7_1026800;pvalue=0.0029;sequence=GAGTAT;
PF3D7_1026800	fimo	nucleotide_motif	154	159	24.2	-	.	Name=PF3D7_1222600_PF3D7_1026800-;Alias=;ID=PF3D7_1222600-3-PF3D7_1026800;pvalue=0.00384;sequence=GAGGAA;
PF3D7_1026800	fimo	nucleotide_motif	58	63	23.6	+	.	Name=PF3D7_1222600_PF3D7_1026800+;Alias=;ID=PF3D7_1222600-4-PF3D7_1026800;pvalue=0.00432;sequence=CTGTAT;
PF3D7_1026800	fimo	nucleotide_motif	211	216	23.3	+	.	Name=PF3D7_1222600_PF3D7_1026800+;Alias=;ID=PF3D7_1222600-5-PF3D7_1026800;pvalue=0.00468;sequence=ACATAC;
PF3D7_1026900	fimo	nucleotide_motif	407	412	41.1	-	.	Name=PF3D7_1222600_PF3D7_1026900-;Alias=;ID=PF3D7_1222600-1-PF3D7_1026900;pvalue=7.79e-05;sequence=CCGTAC;
PF3D7_1026900	fimo	nucleotide_motif	521	526	38.3	-	.	Name=PF3D7_1222600_PF3D7_1026900-;Alias=;ID=PF3D7_1222600-2-PF3D7_1026900;pvalue=0.000148;sequence=ACGTCC;
PF3D7_1026900	fimo	nucleotide_motif	661	666	38.3	-	.	Name=PF3D7_1222600_PF3D7_1026900-;Alias=;ID=PF3D7_1222600-3-PF3D7_1026900;pvalue=0.000148;sequence=ACGGAC;
PF3D7_1026900	fimo	nucleotide_motif	422	427	36.8	-	.	Name=PF3D7_1222600_PF3D7_1026900-;Alias=;ID=PF3D7_1222600-4-PF3D7_1026900;pvalue=0.000208;sequence=AGGTAC;
PF3D7_1026900	fimo	nucleotide_motif	880	885	34.2	-	.	Name=PF3D7_1222600_PF3D7_1026900-;Alias=;ID=PF3D7_1222600-5-PF3D7_1026900;pvalue=0.000379;sequence=ATGTAC;
PF3D7_1026900	fimo	nucleotide_motif	878	883	34.2	+	.	Name=PF3D7_1222600_PF3D7_1026900+;Alias=;ID=PF3D7_1222600-6-PF3D7_1026900;pvalue=0.000379;sequence=ATGTAC;
PF3D7_1026900	fimo	nucleotide_motif	519	524	33.7	+	.	Name=PF3D7_1222600_PF3D7_1026900+;Alias=;ID=PF3D7_1222600-7-PF3D7_1026900;pvalue=0.000429;sequence=ATGGAC;
PF3D7_1026900	fimo	nucleotide_motif	659	664	33.7	+	.	Name=PF3D7_1222600_PF3D7_1026900+;Alias=;ID=PF3D7_1222600-8-PF3D7_1026900;pvalue=0.000429;sequence=ATGTCC;
PF3D7_1026900	fimo	nucleotide_motif	115	120	31.1	-	.	Name=PF3D7_1222600_PF3D7_1026900-;Alias=;ID=PF3D7_1222600-9-PF3D7_1026900;pvalue=0.000781;sequence=GCGTAT;
PF3D7_1026900	fimo	nucleotide_motif	383	388	31.1	-	.	Name=PF3D7_1222600_PF3D7_1026900-;Alias=;ID=PF3D7_1222600-10-PF3D7_1026900;pvalue=0.000781;sequence=GCATAC;
PF3D7_1026900	fimo	nucleotide_motif	405	410	30.3	+	.	Name=PF3D7_1222600_PF3D7_1026900+;Alias=;ID=PF3D7_1222600-11-PF3D7_1026900;pvalue=0.000938;sequence=AAGTAC;
PF3D7_1026900	fimo	nucleotide_motif	420	425	30.3	+	.	Name=PF3D7_1222600_PF3D7_1026900+;Alias=;ID=PF3D7_1222600-12-PF3D7_1026900;pvalue=0.000938;sequence=AAGTAC;
PF3D7_1026900	fimo	nucleotide_motif	464	469	30.2	-	.	Name=PF3D7_1222600_PF3D7_1026900-;Alias=;ID=PF3D7_1222600-13-PF3D7_1026900;pvalue=0.000945;sequence=GGCTAC;
PF3D7_1026900	fimo	nucleotide_motif	348	353	29.6	+	.	Name=PF3D7_1222600_PF3D7_1026900+;Alias=;ID=PF3D7_1222600-14-PF3D7_1026900;pvalue=0.00109;sequence=GTCTCC;
PF3D7_1026900	fimo	nucleotide_motif	348	353	28.6	-	.	Name=PF3D7_1222600_PF3D7_1026900-;Alias=;ID=PF3D7_1222600-15-PF3D7_1026900;pvalue=0.00137;sequence=GGAGAC;
PF3D7_1026900	fimo	nucleotide_motif	289	294	27.6	+	.	Name=PF3D7_1222600_PF3D7_1026900+;Alias=;ID=PF3D7_1222600-16-PF3D7_1026900;pvalue=0.00173;sequence=GTGTAT;
PF3D7_1026900	fimo	nucleotide_motif	381	386	27.6	+	.	Name=PF3D7_1222600_PF3D7_1026900+;Alias=;ID=PF3D7_1222600-17-PF3D7_1026900;pvalue=0.00173;sequence=GTGTAT;
PF3D7_1026900	fimo	nucleotide_motif	620	625	27.6	-	.	Name=PF3D7_1222600_PF3D7_1026900-;Alias=;ID=PF3D7_1222600-18-PF3D7_1026900;pvalue=0.00173;sequence=GTGTAT;
PF3D7_1026900	fimo	nucleotide_motif	346	351	27.3	+	.	Name=PF3D7_1222600_PF3D7_1026900+;Alias=;ID=PF3D7_1222600-19-PF3D7_1026900;pvalue=0.00188;sequence=GTGTCT;
PF3D7_1026900	fimo	nucleotide_motif	387	392	27.2	+	.	Name=PF3D7_1222600_PF3D7_1026900+;Alias=;ID=PF3D7_1222600-20-PF3D7_1026900;pvalue=0.0019;sequence=GCTTCC;
PF3D7_1026900	fimo	nucleotide_motif	464	469	27.2	+	.	Name=PF3D7_1222600_PF3D7_1026900+;Alias=;ID=PF3D7_1222600-21-PF3D7_1026900;pvalue=0.00192;sequence=GTAGCC;
PF3D7_1026900	fimo	nucleotide_motif	466	471	27.2	-	.	Name=PF3D7_1222600_PF3D7_1026900-;Alias=;ID=PF3D7_1222600-22-PF3D7_1026900;pvalue=0.00192;sequence=GTGGCT;
PF3D7_1026900	fimo	nucleotide_motif	152	157	26.8	-	.	Name=PF3D7_1222600_PF3D7_1026900-;Alias=;ID=PF3D7_1222600-23-PF3D7_1026900;pvalue=0.0021;sequence=GGGGAA;
PF3D7_1026900	fimo	nucleotide_motif	478	483	26.1	+	.	Name=PF3D7_1222600_PF3D7_1026900+;Alias=;ID=PF3D7_1222600-24-PF3D7_1026900;pvalue=0.00243;sequence=GGGGCA;
PF3D7_1026900	fimo	nucleotide_motif	477	482	26.1	+	.	Name=PF3D7_1222600_PF3D7_1026900+;Alias=;ID=PF3D7_1222600-25-PF3D7_1026900;pvalue=0.00243;sequence=AGGGGC;
PF3D7_1026900	fimo	nucleotide_motif	435	440	25.4	+	.	Name=PF3D7_1222600_PF3D7_1026900+;Alias=;ID=PF3D7_1222600-26-PF3D7_1026900;pvalue=0.00291;sequence=GTGGCA;
PF3D7_1026900	fimo	nucleotide_motif	312	317	25.2	-	.	Name=PF3D7_1222600_PF3D7_1026900-;Alias=;ID=PF3D7_1222600-27-PF3D7_1026900;pvalue=0.00302;sequence=GAATCC;
PF3D7_1026900	fimo	nucleotide_motif	663	668	25.1	+	.	Name=PF3D7_1222600_PF3D7_1026900+;Alias=;ID=PF3D7_1222600-28-PF3D7_1026900;pvalue=0.0031;sequence=CCGTAT;
PF3D7_1026900	fimo	nucleotide_motif	479	484	25	-	.	Name=PF3D7_1222600_PF3D7_1026900-;Alias=;ID=PF3D7_1222600-29-PF3D7_1026900;pvalue=0.00318;sequence=TTGCCC;
PF3D7_1026900	fimo	nucleotide_motif	409	414	24.4	+	.	Name=PF3D7_1222600_PF3D7_1026900+;Alias=;ID=PF3D7_1222600-30-PF3D7_1026900;pvalue=0.00363;sequence=ACGGAG;
PF3D7_1026900	fimo	nucleotide_motif	438	443	24.3	+	.	Name=PF3D7_1222600_PF3D7_1026900+;Alias=;ID=PF3D7_1222600-31-PF3D7_1026900;pvalue=0.00374;sequence=GCATGC;
PF3D7_1026900	fimo	nucleotide_motif	438	443	24.3	-	.	Name=PF3D7_1222600_PF3D7_1026900-;Alias=;ID=PF3D7_1222600-32-PF3D7_1026900;pvalue=0.00374;sequence=GCATGC;
PF3D7_1026900	fimo	nucleotide_motif	851	856	24	+	.	Name=PF3D7_1222600_PF3D7_1026900+;Alias=;ID=PF3D7_1222600-33-PF3D7_1026900;pvalue=0.00396;sequence=CGATAC;
PF3D7_1026900	fimo	nucleotide_motif	843	848	24	-	.	Name=PF3D7_1222600_PF3D7_1026900-;Alias=;ID=PF3D7_1222600-34-PF3D7_1026900;pvalue=0.00399;sequence=GTGTGG;
PF3D7_1026900	fimo	nucleotide_motif	523	528	23.3	+	.	Name=PF3D7_1222600_PF3D7_1026900+;Alias=;ID=PF3D7_1222600-35-PF3D7_1026900;pvalue=0.00468;sequence=ACGTAT;
PF3D7_1026900	fimo	nucleotide_motif	657	662	23.3	-	.	Name=PF3D7_1222600_PF3D7_1026900-;Alias=;ID=PF3D7_1222600-36-PF3D7_1026900;pvalue=0.00468;sequence=ACATAC;
PF3D7_1026900	fimo	nucleotide_motif	665	670	23.3	-	.	Name=PF3D7_1222600_PF3D7_1026900-;Alias=;ID=PF3D7_1222600-37-PF3D7_1026900;pvalue=0.00468;sequence=ACATAC;
PF3D7_1027000	fimo	nucleotide_motif	596	601	34.2	-	.	Name=PF3D7_1222600_PF3D7_1027000-;Alias=;ID=PF3D7_1222600-1-PF3D7_1027000;pvalue=0.000379;sequence=ATGTAC;
PF3D7_1027000	fimo	nucleotide_motif	594	599	31.8	+	.	Name=PF3D7_1222600_PF3D7_1027000+;Alias=;ID=PF3D7_1222600-2-PF3D7_1027000;pvalue=0.00066;sequence=TTGTAC;
PF3D7_1027000	fimo	nucleotide_motif	562	567	27.6	+	.	Name=PF3D7_1222600_PF3D7_1027000+;Alias=;ID=PF3D7_1222600-3-PF3D7_1027000;pvalue=0.00173;sequence=GTGTAT;
PF3D7_1027000	fimo	nucleotide_motif	315	320	27.3	-	.	Name=PF3D7_1222600_PF3D7_1027000-;Alias=;ID=PF3D7_1222600-4-PF3D7_1027000;pvalue=0.00188;sequence=GTGGAT;
PF3D7_1027000	fimo	nucleotide_motif	861	866	27.3	+	.	Name=PF3D7_1222600_PF3D7_1027000+;Alias=;ID=PF3D7_1222600-5-PF3D7_1027000;pvalue=0.00188;sequence=GTGTCT;
PF3D7_1027000	fimo	nucleotide_motif	371	376	26.8	+	.	Name=PF3D7_1222600_PF3D7_1027000+;Alias=;ID=PF3D7_1222600-6-PF3D7_1027000;pvalue=0.00208;sequence=GAGAAC;
PF3D7_1027000	fimo	nucleotide_motif	551	556	26.1	-	.	Name=PF3D7_1222600_PF3D7_1027000-;Alias=;ID=PF3D7_1222600-7-PF3D7_1027000;pvalue=0.00242;sequence=GTGTAA;
PF3D7_1027000	fimo	nucleotide_motif	717	722	26.1	+	.	Name=PF3D7_1222600_PF3D7_1027000+;Alias=;ID=PF3D7_1222600-8-PF3D7_1027000;pvalue=0.00242;sequence=GTGTAA;
PF3D7_1027000	fimo	nucleotide_motif	985	990	26.1	+	.	Name=PF3D7_1222600_PF3D7_1027000+;Alias=;ID=PF3D7_1222600-9-PF3D7_1027000;pvalue=0.00242;sequence=GTTTAC;
PF3D7_1027000	fimo	nucleotide_motif	564	569	25.4	-	.	Name=PF3D7_1222600_PF3D7_1027000-;Alias=;ID=PF3D7_1222600-10-PF3D7_1027000;pvalue=0.0029;sequence=GAATAC;
PF3D7_1027000	fimo	nucleotide_motif	892	897	24.2	-	.	Name=PF3D7_1222600_PF3D7_1027000-;Alias=;ID=PF3D7_1222600-11-PF3D7_1027000;pvalue=0.00384;sequence=GAGGAA;
PF3D7_1027000	fimo	nucleotide_motif	317	322	24	-	.	Name=PF3D7_1222600_PF3D7_1027000-;Alias=;ID=PF3D7_1222600-12-PF3D7_1027000;pvalue=0.00399;sequence=GTGTGG;
PF3D7_1027000	fimo	nucleotide_motif	256	261	23.3	+	.	Name=PF3D7_1222600_PF3D7_1027000+;Alias=;ID=PF3D7_1222600-13-PF3D7_1027000;pvalue=0.00468;sequence=ACATAC;
PF3D7_1027000	fimo	nucleotide_motif	268	273	23.3	+	.	Name=PF3D7_1222600_PF3D7_1027000+;Alias=;ID=PF3D7_1222600-14-PF3D7_1027000;pvalue=0.00468;sequence=ACATAC;
PF3D7_1027100	fimo	nucleotide_motif	944	949	33	+	.	Name=PF3D7_1222600_PF3D7_1027100+;Alias=;ID=PF3D7_1222600-1-PF3D7_1027100;pvalue=0.000504;sequence=TGGTCC;
PF3D7_1027100	fimo	nucleotide_motif	18	23	31.4	+	.	Name=PF3D7_1222600_PF3D7_1027100+;Alias=;ID=PF3D7_1222600-2-PF3D7_1027100;pvalue=0.000729;sequence=GAGCCC;
PF3D7_1027100	fimo	nucleotide_motif	946	951	30	-	.	Name=PF3D7_1222600_PF3D7_1027100-;Alias=;ID=PF3D7_1222600-3-PF3D7_1027100;pvalue=0.00101;sequence=AAGGAC;
PF3D7_1027100	fimo	nucleotide_motif	84	89	29.6	+	.	Name=PF3D7_1222600_PF3D7_1027100+;Alias=;ID=PF3D7_1222600-4-PF3D7_1027100;pvalue=0.00109;sequence=GTGGAG;
PF3D7_1027100	fimo	nucleotide_motif	943	948	29.4	+	.	Name=PF3D7_1222600_PF3D7_1027100+;Alias=;ID=PF3D7_1222600-5-PF3D7_1027100;pvalue=0.00115;sequence=GTGGTC;
PF3D7_1027100	fimo	nucleotide_motif	418	423	28.6	-	.	Name=PF3D7_1222600_PF3D7_1027100-;Alias=;ID=PF3D7_1222600-6-PF3D7_1027100;pvalue=0.00137;sequence=GGGTCT;
PF3D7_1027100	fimo	nucleotide_motif	601	606	27.6	+	.	Name=PF3D7_1222600_PF3D7_1027100+;Alias=;ID=PF3D7_1222600-7-PF3D7_1027100;pvalue=0.00173;sequence=GTATAC;
PF3D7_1027100	fimo	nucleotide_motif	601	606	27.6	-	.	Name=PF3D7_1222600_PF3D7_1027100-;Alias=;ID=PF3D7_1222600-8-PF3D7_1027100;pvalue=0.00173;sequence=GTATAC;
PF3D7_1027100	fimo	nucleotide_motif	19	24	27.5	-	.	Name=PF3D7_1222600_PF3D7_1027100-;Alias=;ID=PF3D7_1222600-9-PF3D7_1027100;pvalue=0.00178;sequence=GGGGCT;
PF3D7_1027100	fimo	nucleotide_motif	20	25	26.1	-	.	Name=PF3D7_1222600_PF3D7_1027100-;Alias=;ID=PF3D7_1222600-10-PF3D7_1027100;pvalue=0.00243;sequence=AGGGGC;
PF3D7_1027100	fimo	nucleotide_motif	564	569	24.2	-	.	Name=PF3D7_1222600_PF3D7_1027100-;Alias=;ID=PF3D7_1222600-11-PF3D7_1027100;pvalue=0.00384;sequence=GATTCC;
PF3D7_1027100	fimo	nucleotide_motif	18	23	24	-	.	Name=PF3D7_1222600_PF3D7_1027100-;Alias=;ID=PF3D7_1222600-12-PF3D7_1027100;pvalue=0.00399;sequence=GGGCTC;
PF3D7_1027100	fimo	nucleotide_motif	16	21	23.2	+	.	Name=PF3D7_1222600_PF3D7_1027100+;Alias=;ID=PF3D7_1222600-13-PF3D7_1027100;pvalue=0.00479;sequence=GTGAGC;
PF3D7_1027200	fimo	nucleotide_motif	650	655	37.4	-	.	Name=PF3D7_1222600_PF3D7_1027200-;Alias=;ID=PF3D7_1222600-1-PF3D7_1027200;pvalue=0.000183;sequence=TCGTAC;
PF3D7_1027200	fimo	nucleotide_motif	413	418	34.2	+	.	Name=PF3D7_1222600_PF3D7_1027200+;Alias=;ID=PF3D7_1222600-2-PF3D7_1027200;pvalue=0.000379;sequence=ATGTAC;
PF3D7_1027200	fimo	nucleotide_motif	648	653	31.8	+	.	Name=PF3D7_1222600_PF3D7_1027200+;Alias=;ID=PF3D7_1222600-3-PF3D7_1027200;pvalue=0.00066;sequence=TTGTAC;
PF3D7_1027200	fimo	nucleotide_motif	133	138	31.4	-	.	Name=PF3D7_1222600_PF3D7_1027200-;Alias=;ID=PF3D7_1222600-4-PF3D7_1027200;pvalue=0.000729;sequence=GAGCCC;
PF3D7_1027200	fimo	nucleotide_motif	415	420	30.3	-	.	Name=PF3D7_1222600_PF3D7_1027200-;Alias=;ID=PF3D7_1222600-5-PF3D7_1027200;pvalue=0.000938;sequence=AAGTAC;
PF3D7_1027200	fimo	nucleotide_motif	733	738	29.7	-	.	Name=PF3D7_1222600_PF3D7_1027200-;Alias=;ID=PF3D7_1222600-6-PF3D7_1027200;pvalue=0.00107;sequence=GTGTAG;
PF3D7_1027200	fimo	nucleotide_motif	877	882	29.7	+	.	Name=PF3D7_1222600_PF3D7_1027200+;Alias=;ID=PF3D7_1222600-7-PF3D7_1027200;pvalue=0.00107;sequence=GTGTAG;
PF3D7_1027200	fimo	nucleotide_motif	67	72	29.6	-	.	Name=PF3D7_1222600_PF3D7_1027200-;Alias=;ID=PF3D7_1222600-8-PF3D7_1027200;pvalue=0.00109;sequence=GTGGAG;
PF3D7_1027200	fimo	nucleotide_motif	753	758	29.2	+	.	Name=PF3D7_1222600_PF3D7_1027200+;Alias=;ID=PF3D7_1222600-9-PF3D7_1027200;pvalue=0.00119;sequence=GGATAC;
PF3D7_1027200	fimo	nucleotide_motif	430	435	27.6	+	.	Name=PF3D7_1222600_PF3D7_1027200+;Alias=;ID=PF3D7_1222600-10-PF3D7_1027200;pvalue=0.00173;sequence=GTGTAT;
PF3D7_1027200	fimo	nucleotide_motif	768	773	27.6	+	.	Name=PF3D7_1222600_PF3D7_1027200+;Alias=;ID=PF3D7_1222600-11-PF3D7_1027200;pvalue=0.00173;sequence=GTGTAT;
PF3D7_1027200	fimo	nucleotide_motif	132	137	27.5	+	.	Name=PF3D7_1222600_PF3D7_1027200+;Alias=;ID=PF3D7_1222600-12-PF3D7_1027200;pvalue=0.00178;sequence=GGGGCT;
PF3D7_1027200	fimo	nucleotide_motif	753	758	27.3	-	.	Name=PF3D7_1222600_PF3D7_1027200-;Alias=;ID=PF3D7_1222600-13-PF3D7_1027200;pvalue=0.00188;sequence=GTATCC;
PF3D7_1027200	fimo	nucleotide_motif	853	858	27.3	+	.	Name=PF3D7_1222600_PF3D7_1027200+;Alias=;ID=PF3D7_1222600-14-PF3D7_1027200;pvalue=0.00188;sequence=GTGGAT;
PF3D7_1027200	fimo	nucleotide_motif	544	549	26.8	+	.	Name=PF3D7_1222600_PF3D7_1027200+;Alias=;ID=PF3D7_1222600-15-PF3D7_1027200;pvalue=0.0021;sequence=GGGTCA;
PF3D7_1027200	fimo	nucleotide_motif	131	136	26.1	+	.	Name=PF3D7_1222600_PF3D7_1027200+;Alias=;ID=PF3D7_1222600-16-PF3D7_1027200;pvalue=0.00243;sequence=AGGGGC;
PF3D7_1027200	fimo	nucleotide_motif	946	951	25.2	+	.	Name=PF3D7_1222600_PF3D7_1027200+;Alias=;ID=PF3D7_1222600-17-PF3D7_1027200;pvalue=0.00302;sequence=GAGGAT;
PF3D7_1027200	fimo	nucleotide_motif	879	884	24.8	-	.	Name=PF3D7_1222600_PF3D7_1027200-;Alias=;ID=PF3D7_1222600-18-PF3D7_1027200;pvalue=0.00328;sequence=ACCTAC;
PF3D7_1027200	fimo	nucleotide_motif	766	771	24.3	+	.	Name=PF3D7_1222600_PF3D7_1027200+;Alias=;ID=PF3D7_1222600-19-PF3D7_1027200;pvalue=0.00374;sequence=GCGTGT;
PF3D7_1027200	fimo	nucleotide_motif	546	551	24.2	-	.	Name=PF3D7_1222600_PF3D7_1027200-;Alias=;ID=PF3D7_1222600-20-PF3D7_1027200;pvalue=0.00384;sequence=GATGAC;
PF3D7_1027200	fimo	nucleotide_motif	905	910	24.2	-	.	Name=PF3D7_1222600_PF3D7_1027200-;Alias=;ID=PF3D7_1222600-21-PF3D7_1027200;pvalue=0.00384;sequence=GAGGAA;
PF3D7_1027200	fimo	nucleotide_motif	133	138	24	+	.	Name=PF3D7_1222600_PF3D7_1027200+;Alias=;ID=PF3D7_1222600-22-PF3D7_1027200;pvalue=0.00399;sequence=GGGCTC;
PF3D7_1027200	fimo	nucleotide_motif	851	856	24	+	.	Name=PF3D7_1222600_PF3D7_1027200+;Alias=;ID=PF3D7_1222600-23-PF3D7_1027200;pvalue=0.00399;sequence=GTGTGG;
PF3D7_1027200	fimo	nucleotide_motif	432	437	23.3	-	.	Name=PF3D7_1222600_PF3D7_1027200-;Alias=;ID=PF3D7_1222600-24-PF3D7_1027200;pvalue=0.00468;sequence=ACATAC;
PF3D7_1027200	fimo	nucleotide_motif	807	812	23.3	+	.	Name=PF3D7_1222600_PF3D7_1027200+;Alias=;ID=PF3D7_1222600-25-PF3D7_1027200;pvalue=0.00468;sequence=ACATAC;
PF3D7_1027200	fimo	nucleotide_motif	819	824	23.3	+	.	Name=PF3D7_1222600_PF3D7_1027200+;Alias=;ID=PF3D7_1222600-26-PF3D7_1027200;pvalue=0.00468;sequence=ACATAC;
PF3D7_1027200	fimo	nucleotide_motif	837	842	23.3	-	.	Name=PF3D7_1222600_PF3D7_1027200-;Alias=;ID=PF3D7_1222600-27-PF3D7_1027200;pvalue=0.00468;sequence=ACATAC;
PF3D7_1027200	fimo	nucleotide_motif	731	736	23.3	+	.	Name=PF3D7_1222600_PF3D7_1027200+;Alias=;ID=PF3D7_1222600-28-PF3D7_1027200;pvalue=0.00473;sequence=TCCTAC;
PF3D7_1027200	fimo	nucleotide_motif	135	140	23.2	-	.	Name=PF3D7_1222600_PF3D7_1027200-;Alias=;ID=PF3D7_1222600-29-PF3D7_1027200;pvalue=0.00479;sequence=GTGAGC;
PF3D7_1027300	fimo	nucleotide_motif	670	675	44.7	+	.	Name=PF3D7_1222600_PF3D7_1027300+;Alias=;ID=PF3D7_1222600-1-PF3D7_1027300;pvalue=3.39e-05;sequence=GTGTAC;
PF3D7_1027300	fimo	nucleotide_motif	672	677	31.8	-	.	Name=PF3D7_1222600_PF3D7_1027300-;Alias=;ID=PF3D7_1222600-2-PF3D7_1027300;pvalue=0.00066;sequence=TTGTAC;
PF3D7_1027300	fimo	nucleotide_motif	555	560	31.8	+	.	Name=PF3D7_1222600_PF3D7_1027300+;Alias=;ID=PF3D7_1222600-3-PF3D7_1027300;pvalue=0.00066;sequence=TTGTAC;
PF3D7_1027300	fimo	nucleotide_motif	557	562	30.3	-	.	Name=PF3D7_1222600_PF3D7_1027300-;Alias=;ID=PF3D7_1222600-4-PF3D7_1027300;pvalue=0.000938;sequence=AAGTAC;
PF3D7_1027300	fimo	nucleotide_motif	254	259	25.9	+	.	Name=PF3D7_1222600_PF3D7_1027300+;Alias=;ID=PF3D7_1222600-5-PF3D7_1027300;pvalue=0.00259;sequence=ATGTGC;
PF3D7_1027300	fimo	nucleotide_motif	267	272	25.9	+	.	Name=PF3D7_1222600_PF3D7_1027300+;Alias=;ID=PF3D7_1222600-6-PF3D7_1027300;pvalue=0.00259;sequence=ATGCAC;
PF3D7_1027300	fimo	nucleotide_motif	984	989	25.4	-	.	Name=PF3D7_1222600_PF3D7_1027300-;Alias=;ID=PF3D7_1222600-7-PF3D7_1027300;pvalue=0.0029;sequence=GAATAC;
PF3D7_1027300	fimo	nucleotide_motif	269	274	25	-	.	Name=PF3D7_1222600_PF3D7_1027300-;Alias=;ID=PF3D7_1222600-8-PF3D7_1027300;pvalue=0.00315;sequence=TTGTGC;
PF3D7_1027300	fimo	nucleotide_motif	368	373	23.3	+	.	Name=PF3D7_1222600_PF3D7_1027300+;Alias=;ID=PF3D7_1222600-9-PF3D7_1027300;pvalue=0.00468;sequence=ACATAC;
PF3D7_1027300	fimo	nucleotide_motif	372	377	23.3	+	.	Name=PF3D7_1222600_PF3D7_1027300+;Alias=;ID=PF3D7_1222600-10-PF3D7_1027300;pvalue=0.00468;sequence=ACATAC;
PF3D7_1027300	fimo	nucleotide_motif	376	381	23.3	+	.	Name=PF3D7_1222600_PF3D7_1027300+;Alias=;ID=PF3D7_1222600-11-PF3D7_1027300;pvalue=0.00468;sequence=ACATAC;
PF3D7_1027300	fimo	nucleotide_motif	427	432	23.3	+	.	Name=PF3D7_1222600_PF3D7_1027300+;Alias=;ID=PF3D7_1222600-12-PF3D7_1027300;pvalue=0.00468;sequence=ACATAC;
PF3D7_1027400	fimo	nucleotide_motif	808	813	38.5	+	.	Name=PF3D7_1222600_PF3D7_1027400+;Alias=;ID=PF3D7_1222600-1-PF3D7_1027400;pvalue=0.000141;sequence=CTGTCC;
PF3D7_1027400	fimo	nucleotide_motif	711	716	33.1	-	.	Name=PF3D7_1222600_PF3D7_1027400-;Alias=;ID=PF3D7_1222600-2-PF3D7_1027400;pvalue=0.000488;sequence=TGGTAC;
PF3D7_1027400	fimo	nucleotide_motif	709	714	33.1	+	.	Name=PF3D7_1222600_PF3D7_1027400+;Alias=;ID=PF3D7_1222600-3-PF3D7_1027400;pvalue=0.000488;sequence=TGGTAC;
PF3D7_1027400	fimo	nucleotide_motif	565	570	30.2	+	.	Name=PF3D7_1222600_PF3D7_1027400+;Alias=;ID=PF3D7_1222600-4-PF3D7_1027400;pvalue=0.00096;sequence=GCATCC;
PF3D7_1027400	fimo	nucleotide_motif	810	815	30	-	.	Name=PF3D7_1222600_PF3D7_1027400-;Alias=;ID=PF3D7_1222600-5-PF3D7_1027400;pvalue=0.00101;sequence=AAGGAC;
PF3D7_1027400	fimo	nucleotide_motif	974	979	29.7	+	.	Name=PF3D7_1222600_PF3D7_1027400+;Alias=;ID=PF3D7_1222600-6-PF3D7_1027400;pvalue=0.00107;sequence=GTGTAG;
PF3D7_1027400	fimo	nucleotide_motif	242	247	27.2	+	.	Name=PF3D7_1222600_PF3D7_1027400+;Alias=;ID=PF3D7_1222600-7-PF3D7_1027400;pvalue=0.00191;sequence=ACGCAC;
PF3D7_1027400	fimo	nucleotide_motif	968	973	26.1	-	.	Name=PF3D7_1222600_PF3D7_1027400-;Alias=;ID=PF3D7_1222600-8-PF3D7_1027400;pvalue=0.00242;sequence=GTGTAA;
PF3D7_1027400	fimo	nucleotide_motif	173	178	25.3	-	.	Name=PF3D7_1222600_PF3D7_1027400-;Alias=;ID=PF3D7_1222600-9-PF3D7_1027400;pvalue=0.00292;sequence=ATGGGC;
PF3D7_1027400	fimo	nucleotide_motif	271	276	25.2	+	.	Name=PF3D7_1222600_PF3D7_1027400+;Alias=;ID=PF3D7_1222600-10-PF3D7_1027400;pvalue=0.00302;sequence=GAATCC;
PF3D7_1027400	fimo	nucleotide_motif	939	944	25.1	+	.	Name=PF3D7_1222600_PF3D7_1027400+;Alias=;ID=PF3D7_1222600-11-PF3D7_1027400;pvalue=0.0031;sequence=CCATAC;
PF3D7_1027400	fimo	nucleotide_motif	240	245	24.3	-	.	Name=PF3D7_1222600_PF3D7_1027400-;Alias=;ID=PF3D7_1222600-12-PF3D7_1027400;pvalue=0.00374;sequence=GCGTGT;
PF3D7_1027400	fimo	nucleotide_motif	987	992	23.6	+	.	Name=PF3D7_1222600_PF3D7_1027400+;Alias=;ID=PF3D7_1222600-13-PF3D7_1027400;pvalue=0.00436;sequence=CCTTAC;
PF3D7_1027400	fimo	nucleotide_motif	734	739	23.3	+	.	Name=PF3D7_1222600_PF3D7_1027400+;Alias=;ID=PF3D7_1222600-14-PF3D7_1027400;pvalue=0.00468;sequence=ACATAC;
PF3D7_1027400	fimo	nucleotide_motif	923	928	23.3	+	.	Name=PF3D7_1222600_PF3D7_1027400+;Alias=;ID=PF3D7_1222600-15-PF3D7_1027400;pvalue=0.00468;sequence=ACATAC;
PF3D7_1027400	fimo	nucleotide_motif	934	939	23.3	+	.	Name=PF3D7_1222600_PF3D7_1027400+;Alias=;ID=PF3D7_1222600-16-PF3D7_1027400;pvalue=0.00468;sequence=ACATAC;
PF3D7_1027500	fimo	nucleotide_motif	118	123	38.5	-	.	Name=PF3D7_1222600_PF3D7_1027500-;Alias=;ID=PF3D7_1222600-1-PF3D7_1027500;pvalue=0.000141;sequence=CTGTCC;
PF3D7_1027500	fimo	nucleotide_motif	217	222	33.1	-	.	Name=PF3D7_1222600_PF3D7_1027500-;Alias=;ID=PF3D7_1222600-2-PF3D7_1027500;pvalue=0.000488;sequence=TGGTAC;
PF3D7_1027500	fimo	nucleotide_motif	215	220	33.1	+	.	Name=PF3D7_1222600_PF3D7_1027500+;Alias=;ID=PF3D7_1222600-3-PF3D7_1027500;pvalue=0.000488;sequence=TGGTAC;
PF3D7_1027500	fimo	nucleotide_motif	361	366	30.2	-	.	Name=PF3D7_1222600_PF3D7_1027500-;Alias=;ID=PF3D7_1222600-4-PF3D7_1027500;pvalue=0.00096;sequence=GCATCC;
PF3D7_1027500	fimo	nucleotide_motif	116	121	30	+	.	Name=PF3D7_1222600_PF3D7_1027500+;Alias=;ID=PF3D7_1222600-5-PF3D7_1027500;pvalue=0.00101;sequence=AAGGAC;
PF3D7_1027500	fimo	nucleotide_motif	972	977	27.6	+	.	Name=PF3D7_1222600_PF3D7_1027500+;Alias=;ID=PF3D7_1222600-6-PF3D7_1027500;pvalue=0.00173;sequence=GTGTAT;
PF3D7_1027500	fimo	nucleotide_motif	684	689	27.2	-	.	Name=PF3D7_1222600_PF3D7_1027500-;Alias=;ID=PF3D7_1222600-7-PF3D7_1027500;pvalue=0.00191;sequence=ACGCAC;
PF3D7_1027500	fimo	nucleotide_motif	986	991	25.4	+	.	Name=PF3D7_1222600_PF3D7_1027500+;Alias=;ID=PF3D7_1222600-8-PF3D7_1027500;pvalue=0.0029;sequence=GAGTAT;
PF3D7_1027500	fimo	nucleotide_motif	753	758	25.3	+	.	Name=PF3D7_1222600_PF3D7_1027500+;Alias=;ID=PF3D7_1222600-9-PF3D7_1027500;pvalue=0.00292;sequence=ATGGGC;
PF3D7_1027500	fimo	nucleotide_motif	655	660	25.2	-	.	Name=PF3D7_1222600_PF3D7_1027500-;Alias=;ID=PF3D7_1222600-10-PF3D7_1027500;pvalue=0.00302;sequence=GAATCC;
PF3D7_1027500	fimo	nucleotide_motif	686	691	24.3	+	.	Name=PF3D7_1222600_PF3D7_1027500+;Alias=;ID=PF3D7_1222600-11-PF3D7_1027500;pvalue=0.00374;sequence=GCGTGT;
PF3D7_1027500	fimo	nucleotide_motif	3	8	23.3	-	.	Name=PF3D7_1222600_PF3D7_1027500-;Alias=;ID=PF3D7_1222600-12-PF3D7_1027500;pvalue=0.00468;sequence=ACATAC;
PF3D7_1027500	fimo	nucleotide_motif	192	197	23.3	-	.	Name=PF3D7_1222600_PF3D7_1027500-;Alias=;ID=PF3D7_1222600-13-PF3D7_1027500;pvalue=0.00468;sequence=ACATAC;
PF3D7_1027600	fimo	nucleotide_motif	644	649	30.2	+	.	Name=PF3D7_1222600_PF3D7_1027600+;Alias=;ID=PF3D7_1222600-1-PF3D7_1027600;pvalue=0.000945;sequence=GGGTAG;
PF3D7_1027600	fimo	nucleotide_motif	853	858	30.2	+	.	Name=PF3D7_1222600_PF3D7_1027600+;Alias=;ID=PF3D7_1222600-2-PF3D7_1027600;pvalue=0.00096;sequence=GCATCC;
PF3D7_1027600	fimo	nucleotide_motif	30	35	29.4	+	.	Name=PF3D7_1222600_PF3D7_1027600+;Alias=;ID=PF3D7_1222600-3-PF3D7_1027600;pvalue=0.00115;sequence=GTGACC;
PF3D7_1027600	fimo	nucleotide_motif	53	58	28.6	-	.	Name=PF3D7_1222600_PF3D7_1027600-;Alias=;ID=PF3D7_1222600-4-PF3D7_1027600;pvalue=0.00137;sequence=GGGTCT;
PF3D7_1027600	fimo	nucleotide_motif	562	567	27.6	+	.	Name=PF3D7_1222600_PF3D7_1027600+;Alias=;ID=PF3D7_1222600-5-PF3D7_1027600;pvalue=0.00173;sequence=GTGTAT;
PF3D7_1027600	fimo	nucleotide_motif	230	235	26.8	+	.	Name=PF3D7_1222600_PF3D7_1027600+;Alias=;ID=PF3D7_1222600-6-PF3D7_1027600;pvalue=0.00208;sequence=GAGAAC;
PF3D7_1027600	fimo	nucleotide_motif	372	377	26.8	-	.	Name=PF3D7_1222600_PF3D7_1027600-;Alias=;ID=PF3D7_1222600-7-PF3D7_1027600;pvalue=0.00208;sequence=GAGAAC;
PF3D7_1027600	fimo	nucleotide_motif	31	36	26.8	-	.	Name=PF3D7_1222600_PF3D7_1027600-;Alias=;ID=PF3D7_1222600-8-PF3D7_1027600;pvalue=0.0021;sequence=GGGTCA;
PF3D7_1027600	fimo	nucleotide_motif	238	243	26.1	-	.	Name=PF3D7_1222600_PF3D7_1027600-;Alias=;ID=PF3D7_1222600-9-PF3D7_1027600;pvalue=0.00242;sequence=GTTTAC;
PF3D7_1027600	fimo	nucleotide_motif	52	57	26.1	+	.	Name=PF3D7_1222600_PF3D7_1027600+;Alias=;ID=PF3D7_1222600-10-PF3D7_1027600;pvalue=0.00243;sequence=GAGACC;
PF3D7_1027600	fimo	nucleotide_motif	223	228	25.9	+	.	Name=PF3D7_1222600_PF3D7_1027600+;Alias=;ID=PF3D7_1222600-11-PF3D7_1027600;pvalue=0.00254;sequence=GTGTCA;
PF3D7_1027600	fimo	nucleotide_motif	716	721	25.9	-	.	Name=PF3D7_1222600_PF3D7_1027600-;Alias=;ID=PF3D7_1222600-12-PF3D7_1027600;pvalue=0.00254;sequence=GTTTCC;
PF3D7_1027600	fimo	nucleotide_motif	721	726	25.2	+	.	Name=PF3D7_1222600_PF3D7_1027600+;Alias=;ID=PF3D7_1222600-13-PF3D7_1027600;pvalue=0.00303;sequence=CAGTGC;
PF3D7_1027600	fimo	nucleotide_motif	723	728	25	-	.	Name=PF3D7_1222600_PF3D7_1027600-;Alias=;ID=PF3D7_1222600-14-PF3D7_1027600;pvalue=0.00315;sequence=TTGCAC;
PF3D7_1027600	fimo	nucleotide_motif	446	451	25	-	.	Name=PF3D7_1222600_PF3D7_1027600-;Alias=;ID=PF3D7_1222600-15-PF3D7_1027600;pvalue=0.00317;sequence=CCATCC;
PF3D7_1027600	fimo	nucleotide_motif	465	470	24.2	+	.	Name=PF3D7_1222600_PF3D7_1027600+;Alias=;ID=PF3D7_1222600-16-PF3D7_1027600;pvalue=0.00384;sequence=GAGGAA;
PF3D7_1027600	fimo	nucleotide_motif	103	108	23.6	-	.	Name=PF3D7_1222600_PF3D7_1027600-;Alias=;ID=PF3D7_1222600-17-PF3D7_1027600;pvalue=0.00432;sequence=CTGTAT;
PF3D7_1027600	fimo	nucleotide_motif	788	793	23.6	-	.	Name=PF3D7_1222600_PF3D7_1027600-;Alias=;ID=PF3D7_1222600-18-PF3D7_1027600;pvalue=0.00432;sequence=CTATAC;
PF3D7_1027600	fimo	nucleotide_motif	926	931	23.6	-	.	Name=PF3D7_1222600_PF3D7_1027600-;Alias=;ID=PF3D7_1222600-19-PF3D7_1027600;pvalue=0.00432;sequence=CTATAC;
PF3D7_1027600	fimo	nucleotide_motif	940	945	23.6	-	.	Name=PF3D7_1222600_PF3D7_1027600-;Alias=;ID=PF3D7_1222600-20-PF3D7_1027600;pvalue=0.00432;sequence=CTATAC;
PF3D7_1027600	fimo	nucleotide_motif	564	569	23.3	-	.	Name=PF3D7_1222600_PF3D7_1027600-;Alias=;ID=PF3D7_1222600-21-PF3D7_1027600;pvalue=0.00468;sequence=ACATAC;
PF3D7_1027700	fimo	nucleotide_motif	487	492	43.8	-	.	Name=PF3D7_1222600_PF3D7_1027700-;Alias=;ID=PF3D7_1222600-1-PF3D7_1027700;pvalue=4.15e-05;sequence=GTGGAC;
PF3D7_1027700	fimo	nucleotide_motif	485	490	33.7	+	.	Name=PF3D7_1222600_PF3D7_1027700+;Alias=;ID=PF3D7_1222600-2-PF3D7_1027700;pvalue=0.000429;sequence=ATGTCC;
PF3D7_1027700	fimo	nucleotide_motif	777	782	27.6	-	.	Name=PF3D7_1222600_PF3D7_1027700-;Alias=;ID=PF3D7_1222600-3-PF3D7_1027700;pvalue=0.00173;sequence=GTGTAT;
PF3D7_1027700	fimo	nucleotide_motif	521	526	27.1	+	.	Name=PF3D7_1222600_PF3D7_1027700+;Alias=;ID=PF3D7_1222600-4-PF3D7_1027700;pvalue=0.00197;sequence=GACTAC;
PF3D7_1027700	fimo	nucleotide_motif	236	241	26.9	+	.	Name=PF3D7_1222600_PF3D7_1027700+;Alias=;ID=PF3D7_1222600-5-PF3D7_1027700;pvalue=0.00202;sequence=GGGTAA;
PF3D7_1027700	fimo	nucleotide_motif	729	734	26.8	+	.	Name=PF3D7_1222600_PF3D7_1027700+;Alias=;ID=PF3D7_1222600-6-PF3D7_1027700;pvalue=0.00208;sequence=GAGAAC;
PF3D7_1027700	fimo	nucleotide_motif	402	407	26.1	+	.	Name=PF3D7_1222600_PF3D7_1027700+;Alias=;ID=PF3D7_1222600-7-PF3D7_1027700;pvalue=0.00242;sequence=GTGTAA;
PF3D7_1027700	fimo	nucleotide_motif	606	611	25.4	-	.	Name=PF3D7_1222600_PF3D7_1027700-;Alias=;ID=PF3D7_1222600-8-PF3D7_1027700;pvalue=0.0029;sequence=GAGTAT;
PF3D7_1027700	fimo	nucleotide_motif	775	780	25.4	+	.	Name=PF3D7_1222600_PF3D7_1027700+;Alias=;ID=PF3D7_1222600-9-PF3D7_1027700;pvalue=0.0029;sequence=GAATAC;
PF3D7_1027700	fimo	nucleotide_motif	734	739	24	+	.	Name=PF3D7_1222600_PF3D7_1027700+;Alias=;ID=PF3D7_1222600-10-PF3D7_1027700;pvalue=0.00396;sequence=CGATAC;
PF3D7_1027700	fimo	nucleotide_motif	487	492	24	+	.	Name=PF3D7_1222600_PF3D7_1027700+;Alias=;ID=PF3D7_1222600-11-PF3D7_1027700;pvalue=0.00399;sequence=GTCCAC;
PF3D7_1027800	fimo	nucleotide_motif	640	645	34.2	-	.	Name=PF3D7_1222600_PF3D7_1027800-;Alias=;ID=PF3D7_1222600-1-PF3D7_1027800;pvalue=0.000379;sequence=ATGTAC;
PF3D7_1027800	fimo	nucleotide_motif	343	348	34.2	+	.	Name=PF3D7_1222600_PF3D7_1027800+;Alias=;ID=PF3D7_1222600-2-PF3D7_1027800;pvalue=0.000379;sequence=ATGTAC;
PF3D7_1027800	fimo	nucleotide_motif	638	643	33.4	+	.	Name=PF3D7_1222600_PF3D7_1027800+;Alias=;ID=PF3D7_1222600-3-PF3D7_1027800;pvalue=0.000453;sequence=CAGTAC;
PF3D7_1027800	fimo	nucleotide_motif	227	232	29.2	-	.	Name=PF3D7_1222600_PF3D7_1027800-;Alias=;ID=PF3D7_1222600-4-PF3D7_1027800;pvalue=0.00119;sequence=GGGTAT;
PF3D7_1027800	fimo	nucleotide_motif	549	554	29.2	-	.	Name=PF3D7_1222600_PF3D7_1027800-;Alias=;ID=PF3D7_1222600-5-PF3D7_1027800;pvalue=0.00119;sequence=GGGTAT;
PF3D7_1027800	fimo	nucleotide_motif	345	350	28.7	-	.	Name=PF3D7_1222600_PF3D7_1027800-;Alias=;ID=PF3D7_1222600-6-PF3D7_1027800;pvalue=0.00135;sequence=TAGTAC;
PF3D7_1027800	fimo	nucleotide_motif	99	104	26.8	+	.	Name=PF3D7_1222600_PF3D7_1027800+;Alias=;ID=PF3D7_1222600-7-PF3D7_1027800;pvalue=0.00211;sequence=AGGCAC;
PF3D7_1027800	fimo	nucleotide_motif	378	383	25.3	+	.	Name=PF3D7_1222600_PF3D7_1027800+;Alias=;ID=PF3D7_1222600-8-PF3D7_1027800;pvalue=0.00292;sequence=ATGCCC;
PF3D7_1027800	fimo	nucleotide_motif	101	106	25	-	.	Name=PF3D7_1222600_PF3D7_1027800-;Alias=;ID=PF3D7_1222600-9-PF3D7_1027800;pvalue=0.00315;sequence=TTGTGC;
PF3D7_1027800	fimo	nucleotide_motif	775	780	24.2	+	.	Name=PF3D7_1222600_PF3D7_1027800+;Alias=;ID=PF3D7_1222600-10-PF3D7_1027800;pvalue=0.00384;sequence=GAGGAA;
PF3D7_1027800	fimo	nucleotide_motif	380	385	24	-	.	Name=PF3D7_1222600_PF3D7_1027800-;Alias=;ID=PF3D7_1222600-11-PF3D7_1027800;pvalue=0.00397;sequence=AAGGGC;
PF3D7_1027900	fimo	nucleotide_motif	549	554	34.2	+	.	Name=PF3D7_1222600_PF3D7_1027900+;Alias=;ID=PF3D7_1222600-1-PF3D7_1027900;pvalue=0.000379;sequence=ATGTAC;
PF3D7_1027900	fimo	nucleotide_motif	551	556	31.8	-	.	Name=PF3D7_1222600_PF3D7_1027900-;Alias=;ID=PF3D7_1222600-2-PF3D7_1027900;pvalue=0.00066;sequence=TTGTAC;
PF3D7_1027900	fimo	nucleotide_motif	956	961	31.8	-	.	Name=PF3D7_1222600_PF3D7_1027900-;Alias=;ID=PF3D7_1222600-3-PF3D7_1027900;pvalue=0.00066;sequence=TTGTAC;
PF3D7_1027900	fimo	nucleotide_motif	954	959	31.8	+	.	Name=PF3D7_1222600_PF3D7_1027900+;Alias=;ID=PF3D7_1222600-4-PF3D7_1027900;pvalue=0.00066;sequence=TTGTAC;
PF3D7_1027900	fimo	nucleotide_motif	795	800	29.2	-	.	Name=PF3D7_1222600_PF3D7_1027900-;Alias=;ID=PF3D7_1222600-5-PF3D7_1027900;pvalue=0.00119;sequence=GGGTAT;
PF3D7_1027900	fimo	nucleotide_motif	735	740	27.6	+	.	Name=PF3D7_1222600_PF3D7_1027900+;Alias=;ID=PF3D7_1222600-6-PF3D7_1027900;pvalue=0.00173;sequence=GTGTAT;
PF3D7_1027900	fimo	nucleotide_motif	24	29	26.1	+	.	Name=PF3D7_1222600_PF3D7_1027900+;Alias=;ID=PF3D7_1222600-7-PF3D7_1027900;pvalue=0.00242;sequence=GTGTAA;
PF3D7_1027900	fimo	nucleotide_motif	60	65	25.9	-	.	Name=PF3D7_1222600_PF3D7_1027900-;Alias=;ID=PF3D7_1222600-8-PF3D7_1027900;pvalue=0.00254;sequence=GTTTCC;
PF3D7_1027900	fimo	nucleotide_motif	396	401	25.9	-	.	Name=PF3D7_1222600_PF3D7_1027900-;Alias=;ID=PF3D7_1222600-9-PF3D7_1027900;pvalue=0.00254;sequence=GTGGAA;
PF3D7_1027900	fimo	nucleotide_motif	568	573	25.9	-	.	Name=PF3D7_1222600_PF3D7_1027900-;Alias=;ID=PF3D7_1222600-10-PF3D7_1027900;pvalue=0.00254;sequence=GTTTCC;
PF3D7_1027900	fimo	nucleotide_motif	31	36	25.9	-	.	Name=PF3D7_1222600_PF3D7_1027900-;Alias=;ID=PF3D7_1222600-11-PF3D7_1027900;pvalue=0.00259;sequence=ATGCAC;
PF3D7_1027900	fimo	nucleotide_motif	225	230	25.4	-	.	Name=PF3D7_1222600_PF3D7_1027900-;Alias=;ID=PF3D7_1222600-12-PF3D7_1027900;pvalue=0.0029;sequence=GAGTAT;
PF3D7_1027900	fimo	nucleotide_motif	850	855	24.2	-	.	Name=PF3D7_1222600_PF3D7_1027900-;Alias=;ID=PF3D7_1222600-13-PF3D7_1027900;pvalue=0.00384;sequence=GAGGAA;
PF3D7_1027900	fimo	nucleotide_motif	29	34	24.1	+	.	Name=PF3D7_1222600_PF3D7_1027900+;Alias=;ID=PF3D7_1222600-14-PF3D7_1027900;pvalue=0.00389;sequence=AAGTGC;
PF3D7_1027900	fimo	nucleotide_motif	964	969	24	-	.	Name=PF3D7_1222600_PF3D7_1027900-;Alias=;ID=PF3D7_1222600-15-PF3D7_1027900;pvalue=0.00396;sequence=CGATAC;
PF3D7_1028000	fimo	nucleotide_motif	6	11	54.3	+	.	Name=PF3D7_1222600_PF3D7_1028000+;Alias=;ID=PF3D7_1222600-1-PF3D7_1028000;pvalue=3.71e-06;sequence=GCGTAC;
PF3D7_1028000	fimo	nucleotide_motif	8	13	39.6	-	.	Name=PF3D7_1222600_PF3D7_1028000-;Alias=;ID=PF3D7_1222600-2-PF3D7_1028000;pvalue=0.000109;sequence=CTGTAC;
PF3D7_1028000	fimo	nucleotide_motif	166	171	29.2	+	.	Name=PF3D7_1222600_PF3D7_1028000+;Alias=;ID=PF3D7_1222600-3-PF3D7_1028000;pvalue=0.00119;sequence=GGATAC;
PF3D7_1028000	fimo	nucleotide_motif	166	171	27.3	-	.	Name=PF3D7_1222600_PF3D7_1028000-;Alias=;ID=PF3D7_1222600-4-PF3D7_1028000;pvalue=0.00188;sequence=GTATCC;
PF3D7_1028000	fimo	nucleotide_motif	399	404	23.3	-	.	Name=PF3D7_1222600_PF3D7_1028000-;Alias=;ID=PF3D7_1222600-5-PF3D7_1028000;pvalue=0.00468;sequence=ACATAC;
PF3D7_1028100	fimo	nucleotide_motif	191	196	37.4	+	.	Name=PF3D7_1222600_PF3D7_1028100+;Alias=;ID=PF3D7_1222600-1-PF3D7_1028100;pvalue=0.000183;sequence=TCGTAC;
PF3D7_1028100	fimo	nucleotide_motif	193	198	36.8	-	.	Name=PF3D7_1222600_PF3D7_1028100-;Alias=;ID=PF3D7_1222600-2-PF3D7_1028100;pvalue=0.000208;sequence=AGGTAC;
PF3D7_1028100	fimo	nucleotide_motif	15	20	34.2	+	.	Name=PF3D7_1222600_PF3D7_1028100+;Alias=;ID=PF3D7_1222600-3-PF3D7_1028100;pvalue=0.000381;sequence=AGGGCC;
PF3D7_1028100	fimo	nucleotide_motif	199	204	33.1	+	.	Name=PF3D7_1222600_PF3D7_1028100+;Alias=;ID=PF3D7_1222600-4-PF3D7_1028100;pvalue=0.000488;sequence=TGGTAC;
PF3D7_1028100	fimo	nucleotide_motif	201	206	30.3	-	.	Name=PF3D7_1222600_PF3D7_1028100-;Alias=;ID=PF3D7_1222600-5-PF3D7_1028100;pvalue=0.000938;sequence=AAGTAC;
PF3D7_1028100	fimo	nucleotide_motif	646	651	27.6	+	.	Name=PF3D7_1222600_PF3D7_1028100+;Alias=;ID=PF3D7_1222600-6-PF3D7_1028100;pvalue=0.00173;sequence=GTGTAT;
PF3D7_1028100	fimo	nucleotide_motif	17	22	27.5	-	.	Name=PF3D7_1222600_PF3D7_1028100-;Alias=;ID=PF3D7_1222600-7-PF3D7_1028100;pvalue=0.00178;sequence=TAGGCC;
PF3D7_1028100	fimo	nucleotide_motif	250	255	26.8	+	.	Name=PF3D7_1222600_PF3D7_1028100+;Alias=;ID=PF3D7_1222600-8-PF3D7_1028100;pvalue=0.0021;sequence=GGGGAA;
PF3D7_1028100	fimo	nucleotide_motif	608	613	26.8	+	.	Name=PF3D7_1222600_PF3D7_1028100+;Alias=;ID=PF3D7_1222600-9-PF3D7_1028100;pvalue=0.0021;sequence=GGGGAA;
PF3D7_1028100	fimo	nucleotide_motif	694	699	26.1	+	.	Name=PF3D7_1222600_PF3D7_1028100+;Alias=;ID=PF3D7_1222600-10-PF3D7_1028100;pvalue=0.00242;sequence=GTGTAA;
PF3D7_1028100	fimo	nucleotide_motif	16	21	26.1	-	.	Name=PF3D7_1222600_PF3D7_1028100-;Alias=;ID=PF3D7_1222600-11-PF3D7_1028100;pvalue=0.00243;sequence=AGGCCC;
PF3D7_1028100	fimo	nucleotide_motif	187	192	25.4	-	.	Name=PF3D7_1222600_PF3D7_1028100-;Alias=;ID=PF3D7_1222600-12-PF3D7_1028100;pvalue=0.0029;sequence=GAATAC;
PF3D7_1028100	fimo	nucleotide_motif	488	493	24.9	+	.	Name=PF3D7_1222600_PF3D7_1028100+;Alias=;ID=PF3D7_1222600-13-PF3D7_1028100;pvalue=0.00324;sequence=CTGTAG;
PF3D7_1028100	fimo	nucleotide_motif	441	446	24.4	+	.	Name=PF3D7_1222600_PF3D7_1028100+;Alias=;ID=PF3D7_1222600-14-PF3D7_1028100;pvalue=0.0036;sequence=GAGTAA;
PF3D7_1028100	fimo	nucleotide_motif	560	565	24	-	.	Name=PF3D7_1222600_PF3D7_1028100-;Alias=;ID=PF3D7_1222600-15-PF3D7_1028100;pvalue=0.00396;sequence=CGATAC;
PF3D7_1028100	fimo	nucleotide_motif	317	322	23.6	+	.	Name=PF3D7_1222600_PF3D7_1028100+;Alias=;ID=PF3D7_1222600-16-PF3D7_1028100;pvalue=0.00436;sequence=CCGTAA;
PF3D7_1028100	fimo	nucleotide_motif	794	799	23.3	+	.	Name=PF3D7_1222600_PF3D7_1028100+;Alias=;ID=PF3D7_1222600-17-PF3D7_1028100;pvalue=0.00468;sequence=ACGTAT;
PF3D7_1028100	fimo	nucleotide_motif	792	797	23.3	-	.	Name=PF3D7_1222600_PF3D7_1028100-;Alias=;ID=PF3D7_1222600-18-PF3D7_1028100;pvalue=0.00468;sequence=ACGTAT;
PF3D7_1028100	fimo	nucleotide_motif	42	47	23.3	-	.	Name=PF3D7_1222600_PF3D7_1028100-;Alias=;ID=PF3D7_1222600-19-PF3D7_1028100;pvalue=0.00473;sequence=TCCTAC;
PF3D7_1028200	fimo	nucleotide_motif	653	658	44.7	+	.	Name=PF3D7_1222600_PF3D7_1028200+;Alias=;ID=PF3D7_1222600-1-PF3D7_1028200;pvalue=3.39e-05;sequence=GTGTAC;
PF3D7_1028200	fimo	nucleotide_motif	655	660	34.2	-	.	Name=PF3D7_1222600_PF3D7_1028200-;Alias=;ID=PF3D7_1222600-2-PF3D7_1028200;pvalue=0.000379;sequence=ATGTAC;
PF3D7_1028200	fimo	nucleotide_motif	550	555	33.7	-	.	Name=PF3D7_1222600_PF3D7_1028200-;Alias=;ID=PF3D7_1222600-3-PF3D7_1028200;pvalue=0.000429;sequence=ATGGAC;
PF3D7_1028200	fimo	nucleotide_motif	548	553	33.7	+	.	Name=PF3D7_1222600_PF3D7_1028200+;Alias=;ID=PF3D7_1222600-4-PF3D7_1028200;pvalue=0.000429;sequence=ATGTCC;
PF3D7_1028200	fimo	nucleotide_motif	501	506	29.4	+	.	Name=PF3D7_1222600_PF3D7_1028200+;Alias=;ID=PF3D7_1222600-5-PF3D7_1028200;pvalue=0.00114;sequence=GTGTTC;
PF3D7_1028200	fimo	nucleotide_motif	245	250	29.2	-	.	Name=PF3D7_1222600_PF3D7_1028200-;Alias=;ID=PF3D7_1222600-6-PF3D7_1028200;pvalue=0.00119;sequence=GGGTAT;
PF3D7_1028200	fimo	nucleotide_motif	337	342	27.6	+	.	Name=PF3D7_1222600_PF3D7_1028200+;Alias=;ID=PF3D7_1222600-7-PF3D7_1028200;pvalue=0.00173;sequence=GTGTAT;
PF3D7_1028200	fimo	nucleotide_motif	643	648	27.6	+	.	Name=PF3D7_1222600_PF3D7_1028200+;Alias=;ID=PF3D7_1222600-8-PF3D7_1028200;pvalue=0.00173;sequence=GTATAC;
PF3D7_1028200	fimo	nucleotide_motif	643	648	27.6	-	.	Name=PF3D7_1222600_PF3D7_1028200-;Alias=;ID=PF3D7_1222600-9-PF3D7_1028200;pvalue=0.00173;sequence=GTATAC;
PF3D7_1028200	fimo	nucleotide_motif	255	260	26.8	+	.	Name=PF3D7_1222600_PF3D7_1028200+;Alias=;ID=PF3D7_1222600-10-PF3D7_1028200;pvalue=0.0021;sequence=GGGGAA;
PF3D7_1028200	fimo	nucleotide_motif	243	248	25.4	+	.	Name=PF3D7_1222600_PF3D7_1028200+;Alias=;ID=PF3D7_1222600-11-PF3D7_1028200;pvalue=0.0029;sequence=GAATAC;
PF3D7_1028200	fimo	nucleotide_motif	360	365	25.4	+	.	Name=PF3D7_1222600_PF3D7_1028200+;Alias=;ID=PF3D7_1222600-12-PF3D7_1028200;pvalue=0.0029;sequence=GAATAC;
PF3D7_1028200	fimo	nucleotide_motif	951	956	24.9	+	.	Name=PF3D7_1222600_PF3D7_1028200+;Alias=;ID=PF3D7_1222600-13-PF3D7_1028200;pvalue=0.00324;sequence=CTGTAG;
PF3D7_1028200	fimo	nucleotide_motif	925	930	24.3	+	.	Name=PF3D7_1222600_PF3D7_1028200+;Alias=;ID=PF3D7_1222600-14-PF3D7_1028200;pvalue=0.00368;sequence=CTGAAC;
PF3D7_1028200	fimo	nucleotide_motif	588	593	23.3	+	.	Name=PF3D7_1222600_PF3D7_1028200+;Alias=;ID=PF3D7_1222600-15-PF3D7_1028200;pvalue=0.00468;sequence=ACGTAT;
PF3D7_1028200	fimo	nucleotide_motif	745	750	23.3	-	.	Name=PF3D7_1222600_PF3D7_1028200-;Alias=;ID=PF3D7_1222600-16-PF3D7_1028200;pvalue=0.00468;sequence=ACGTAT;
PF3D7_1028200	fimo	nucleotide_motif	855	860	23.3	+	.	Name=PF3D7_1222600_PF3D7_1028200+;Alias=;ID=PF3D7_1222600-17-PF3D7_1028200;pvalue=0.00468;sequence=ACATAC;
PF3D7_1028300	fimo	nucleotide_motif	537	542	34.2	-	.	Name=PF3D7_1222600_PF3D7_1028300-;Alias=;ID=PF3D7_1222600-1-PF3D7_1028300;pvalue=0.000379;sequence=ATGTAC;
PF3D7_1028300	fimo	nucleotide_motif	658	663	34.2	-	.	Name=PF3D7_1222600_PF3D7_1028300-;Alias=;ID=PF3D7_1222600-2-PF3D7_1028300;pvalue=0.000379;sequence=ATGTAC;
PF3D7_1028300	fimo	nucleotide_motif	150	155	34.2	+	.	Name=PF3D7_1222600_PF3D7_1028300+;Alias=;ID=PF3D7_1222600-3-PF3D7_1028300;pvalue=0.000379;sequence=ATGTAC;
PF3D7_1028300	fimo	nucleotide_motif	656	661	34.2	+	.	Name=PF3D7_1222600_PF3D7_1028300+;Alias=;ID=PF3D7_1222600-4-PF3D7_1028300;pvalue=0.000379;sequence=ATGTAC;
PF3D7_1028300	fimo	nucleotide_motif	152	157	30.3	-	.	Name=PF3D7_1222600_PF3D7_1028300-;Alias=;ID=PF3D7_1222600-5-PF3D7_1028300;pvalue=0.000938;sequence=AAGTAC;
PF3D7_1028300	fimo	nucleotide_motif	535	540	28.7	+	.	Name=PF3D7_1222600_PF3D7_1028300+;Alias=;ID=PF3D7_1222600-6-PF3D7_1028300;pvalue=0.00135;sequence=TAGTAC;
PF3D7_1028300	fimo	nucleotide_motif	234	239	26.9	-	.	Name=PF3D7_1222600_PF3D7_1028300-;Alias=;ID=PF3D7_1222600-7-PF3D7_1028300;pvalue=0.00202;sequence=GGTTAC;
PF3D7_1028300	fimo	nucleotide_motif	366	371	25.9	+	.	Name=PF3D7_1222600_PF3D7_1028300+;Alias=;ID=PF3D7_1222600-8-PF3D7_1028300;pvalue=0.00254;sequence=GTTGAC;
PF3D7_1028300	fimo	nucleotide_motif	847	852	24.3	+	.	Name=PF3D7_1222600_PF3D7_1028300+;Alias=;ID=PF3D7_1222600-9-PF3D7_1028300;pvalue=0.00373;sequence=ACGTTC;
PF3D7_1028300	fimo	nucleotide_motif	845	850	23.3	-	.	Name=PF3D7_1222600_PF3D7_1028300-;Alias=;ID=PF3D7_1222600-10-PF3D7_1028300;pvalue=0.00468;sequence=ACGTAT;
PF3D7_1028400	fimo	nucleotide_motif	358	363	34.2	-	.	Name=PF3D7_1222600_PF3D7_1028400-;Alias=;ID=PF3D7_1222600-1-PF3D7_1028400;pvalue=0.000379;sequence=ATGTAC;
PF3D7_1028400	fimo	nucleotide_motif	864	869	34.2	-	.	Name=PF3D7_1222600_PF3D7_1028400-;Alias=;ID=PF3D7_1222600-2-PF3D7_1028400;pvalue=0.000379;sequence=ATGTAC;
PF3D7_1028400	fimo	nucleotide_motif	356	361	34.2	+	.	Name=PF3D7_1222600_PF3D7_1028400+;Alias=;ID=PF3D7_1222600-3-PF3D7_1028400;pvalue=0.000379;sequence=ATGTAC;
PF3D7_1028400	fimo	nucleotide_motif	477	482	34.2	+	.	Name=PF3D7_1222600_PF3D7_1028400+;Alias=;ID=PF3D7_1222600-4-PF3D7_1028400;pvalue=0.000379;sequence=ATGTAC;
PF3D7_1028400	fimo	nucleotide_motif	862	867	30.3	+	.	Name=PF3D7_1222600_PF3D7_1028400+;Alias=;ID=PF3D7_1222600-5-PF3D7_1028400;pvalue=0.000938;sequence=AAGTAC;
PF3D7_1028400	fimo	nucleotide_motif	479	484	28.7	-	.	Name=PF3D7_1222600_PF3D7_1028400-;Alias=;ID=PF3D7_1222600-6-PF3D7_1028400;pvalue=0.00135;sequence=TAGTAC;
PF3D7_1028400	fimo	nucleotide_motif	780	785	26.9	+	.	Name=PF3D7_1222600_PF3D7_1028400+;Alias=;ID=PF3D7_1222600-7-PF3D7_1028400;pvalue=0.00202;sequence=GGTTAC;
PF3D7_1028400	fimo	nucleotide_motif	648	653	25.9	-	.	Name=PF3D7_1222600_PF3D7_1028400-;Alias=;ID=PF3D7_1222600-8-PF3D7_1028400;pvalue=0.00254;sequence=GTTGAC;
PF3D7_1028400	fimo	nucleotide_motif	167	172	24.3	-	.	Name=PF3D7_1222600_PF3D7_1028400-;Alias=;ID=PF3D7_1222600-9-PF3D7_1028400;pvalue=0.00373;sequence=ACGTTC;
PF3D7_1028400	fimo	nucleotide_motif	169	174	23.3	+	.	Name=PF3D7_1222600_PF3D7_1028400+;Alias=;ID=PF3D7_1222600-10-PF3D7_1028400;pvalue=0.00468;sequence=ACGTAT;
PF3D7_1028500	fimo	nucleotide_motif	891	896	50.1	-	.	Name=PF3D7_1222600_PF3D7_1028500-;Alias=;ID=PF3D7_1222600-1-PF3D7_1028500;pvalue=9.8e-06;sequence=GGGGAC;
PF3D7_1028500	fimo	nucleotide_motif	177	182	44.7	+	.	Name=PF3D7_1222600_PF3D7_1028500+;Alias=;ID=PF3D7_1222600-2-PF3D7_1028500;pvalue=3.39e-05;sequence=GTGTAC;
PF3D7_1028500	fimo	nucleotide_motif	729	734	41.1	+	.	Name=PF3D7_1222600_PF3D7_1028500+;Alias=;ID=PF3D7_1222600-3-PF3D7_1028500;pvalue=7.79e-05;sequence=CCGTAC;
PF3D7_1028500	fimo	nucleotide_motif	179	184	34.2	-	.	Name=PF3D7_1222600_PF3D7_1028500-;Alias=;ID=PF3D7_1222600-4-PF3D7_1028500;pvalue=0.000379;sequence=ATGTAC;
PF3D7_1028500	fimo	nucleotide_motif	508	513	34.2	-	.	Name=PF3D7_1222600_PF3D7_1028500-;Alias=;ID=PF3D7_1222600-5-PF3D7_1028500;pvalue=0.000379;sequence=ATGTAC;
PF3D7_1028500	fimo	nucleotide_motif	506	511	34.2	+	.	Name=PF3D7_1222600_PF3D7_1028500+;Alias=;ID=PF3D7_1222600-6-PF3D7_1028500;pvalue=0.000379;sequence=ATGTAC;
PF3D7_1028500	fimo	nucleotide_motif	149	154	33.7	-	.	Name=PF3D7_1222600_PF3D7_1028500-;Alias=;ID=PF3D7_1222600-7-PF3D7_1028500;pvalue=0.000429;sequence=ATGGAC;
PF3D7_1028500	fimo	nucleotide_motif	87	92	33.1	+	.	Name=PF3D7_1222600_PF3D7_1028500+;Alias=;ID=PF3D7_1222600-8-PF3D7_1028500;pvalue=0.000488;sequence=TGGTAC;
PF3D7_1028500	fimo	nucleotide_motif	889	894	33	+	.	Name=PF3D7_1222600_PF3D7_1028500+;Alias=;ID=PF3D7_1222600-9-PF3D7_1028500;pvalue=0.000504;sequence=TGGTCC;
PF3D7_1028500	fimo	nucleotide_motif	89	94	30.3	-	.	Name=PF3D7_1222600_PF3D7_1028500-;Alias=;ID=PF3D7_1222600-10-PF3D7_1028500;pvalue=0.000938;sequence=AAGTAC;
PF3D7_1028500	fimo	nucleotide_motif	731	736	30.3	-	.	Name=PF3D7_1222600_PF3D7_1028500-;Alias=;ID=PF3D7_1222600-11-PF3D7_1028500;pvalue=0.000938;sequence=AAGTAC;
PF3D7_1028500	fimo	nucleotide_motif	890	895	29.6	-	.	Name=PF3D7_1222600_PF3D7_1028500-;Alias=;ID=PF3D7_1222600-12-PF3D7_1028500;pvalue=0.00109;sequence=GGGACC;
PF3D7_1028500	fimo	nucleotide_motif	147	152	28.5	+	.	Name=PF3D7_1222600_PF3D7_1028500+;Alias=;ID=PF3D7_1222600-13-PF3D7_1028500;pvalue=0.00141;sequence=TAGTCC;
PF3D7_1028500	fimo	nucleotide_motif	356	361	27.2	-	.	Name=PF3D7_1222600_PF3D7_1028500-;Alias=;ID=PF3D7_1222600-14-PF3D7_1028500;pvalue=0.00191;sequence=ACGTGC;
PF3D7_1028500	fimo	nucleotide_motif	354	359	25.9	+	.	Name=PF3D7_1222600_PF3D7_1028500+;Alias=;ID=PF3D7_1222600-15-PF3D7_1028500;pvalue=0.00259;sequence=ATGCAC;
PF3D7_1028500	fimo	nucleotide_motif	852	857	25.4	-	.	Name=PF3D7_1222600_PF3D7_1028500-;Alias=;ID=PF3D7_1222600-16-PF3D7_1028500;pvalue=0.0029;sequence=GAGTAT;
PF3D7_1028500	fimo	nucleotide_motif	605	610	24.3	+	.	Name=PF3D7_1222600_PF3D7_1028500+;Alias=;ID=PF3D7_1222600-17-PF3D7_1028500;pvalue=0.00373;sequence=ACGAAC;
PF3D7_1028500	fimo	nucleotide_motif	480	485	24.3	-	.	Name=PF3D7_1222600_PF3D7_1028500-;Alias=;ID=PF3D7_1222600-18-PF3D7_1028500;pvalue=0.00374;sequence=GCGCAT;
PF3D7_1028500	fimo	nucleotide_motif	358	363	23.3	+	.	Name=PF3D7_1222600_PF3D7_1028500+;Alias=;ID=PF3D7_1222600-19-PF3D7_1028500;pvalue=0.00468;sequence=ACGTAT;
PF3D7_1028500	fimo	nucleotide_motif	891	896	23.2	+	.	Name=PF3D7_1222600_PF3D7_1028500+;Alias=;ID=PF3D7_1222600-20-PF3D7_1028500;pvalue=0.00473;sequence=GTCCCC;
PF3D7_1028600	fimo	nucleotide_motif	571	576	29.2	+	.	Name=PF3D7_1222600_PF3D7_1028600+;Alias=;ID=PF3D7_1222600-1-PF3D7_1028600;pvalue=0.00119;sequence=GGGTAT;
PF3D7_1028600	fimo	nucleotide_motif	681	686	27.6	+	.	Name=PF3D7_1222600_PF3D7_1028600+;Alias=;ID=PF3D7_1222600-2-PF3D7_1028600;pvalue=0.00173;sequence=GTGTAT;
PF3D7_1028600	fimo	nucleotide_motif	433	438	27.5	-	.	Name=PF3D7_1222600_PF3D7_1028600-;Alias=;ID=PF3D7_1222600-3-PF3D7_1028600;pvalue=0.00178;sequence=GCGTAA;
PF3D7_1028600	fimo	nucleotide_motif	149	154	27.3	-	.	Name=PF3D7_1222600_PF3D7_1028600-;Alias=;ID=PF3D7_1222600-4-PF3D7_1028600;pvalue=0.00188;sequence=GTGTCT;
PF3D7_1028600	fimo	nucleotide_motif	2	7	27.2	-	.	Name=PF3D7_1222600_PF3D7_1028600-;Alias=;ID=PF3D7_1222600-5-PF3D7_1028600;pvalue=0.0019;sequence=GCGGAA;
PF3D7_1028600	fimo	nucleotide_motif	370	375	26.9	+	.	Name=PF3D7_1222600_PF3D7_1028600+;Alias=;ID=PF3D7_1222600-6-PF3D7_1028600;pvalue=0.00202;sequence=GGGTAA;
PF3D7_1028600	fimo	nucleotide_motif	16	21	26.1	-	.	Name=PF3D7_1222600_PF3D7_1028600-;Alias=;ID=PF3D7_1222600-7-PF3D7_1028600;pvalue=0.00242;sequence=GTGTAA;
PF3D7_1028600	fimo	nucleotide_motif	100	105	26.1	-	.	Name=PF3D7_1222600_PF3D7_1028600-;Alias=;ID=PF3D7_1222600-8-PF3D7_1028600;pvalue=0.00242;sequence=GTGTAA;
PF3D7_1028600	fimo	nucleotide_motif	131	136	26.1	-	.	Name=PF3D7_1222600_PF3D7_1028600-;Alias=;ID=PF3D7_1222600-9-PF3D7_1028600;pvalue=0.00242;sequence=GTGTAA;
PF3D7_1028600	fimo	nucleotide_motif	425	430	25.9	-	.	Name=PF3D7_1222600_PF3D7_1028600-;Alias=;ID=PF3D7_1222600-10-PF3D7_1028600;pvalue=0.00259;sequence=ATGCAC;
PF3D7_1028600	fimo	nucleotide_motif	561	566	25.4	-	.	Name=PF3D7_1222600_PF3D7_1028600-;Alias=;ID=PF3D7_1222600-11-PF3D7_1028600;pvalue=0.0029;sequence=GAGTAT;
PF3D7_1028600	fimo	nucleotide_motif	602	607	25.2	+	.	Name=PF3D7_1222600_PF3D7_1028600+;Alias=;ID=PF3D7_1222600-12-PF3D7_1028600;pvalue=0.00305;sequence=TGGCAC;
PF3D7_1028600	fimo	nucleotide_motif	423	428	25	+	.	Name=PF3D7_1222600_PF3D7_1028600+;Alias=;ID=PF3D7_1222600-13-PF3D7_1028600;pvalue=0.00315;sequence=TTGTGC;
PF3D7_1028600	fimo	nucleotide_motif	847	852	24.2	-	.	Name=PF3D7_1222600_PF3D7_1028600-;Alias=;ID=PF3D7_1222600-14-PF3D7_1028600;pvalue=0.00384;sequence=GAGGAA;
PF3D7_1028700	fimo	nucleotide_motif	203	208	44.7	+	.	Name=PF3D7_1222600_PF3D7_1028700+;Alias=;ID=PF3D7_1222600-1-PF3D7_1028700;pvalue=3.39e-05;sequence=GTGTAC;
PF3D7_1028700	fimo	nucleotide_motif	205	210	34.2	-	.	Name=PF3D7_1222600_PF3D7_1028700-;Alias=;ID=PF3D7_1222600-2-PF3D7_1028700;pvalue=0.000379;sequence=ATGTAC;
PF3D7_1028700	fimo	nucleotide_motif	959	964	31.1	+	.	Name=PF3D7_1222600_PF3D7_1028700+;Alias=;ID=PF3D7_1222600-3-PF3D7_1028700;pvalue=0.000781;sequence=GCATAC;
PF3D7_1028700	fimo	nucleotide_motif	122	127	27.6	+	.	Name=PF3D7_1222600_PF3D7_1028700+;Alias=;ID=PF3D7_1222600-4-PF3D7_1028700;pvalue=0.00173;sequence=GTGTAT;
PF3D7_1028700	fimo	nucleotide_motif	325	330	27.6	+	.	Name=PF3D7_1222600_PF3D7_1028700+;Alias=;ID=PF3D7_1222600-5-PF3D7_1028700;pvalue=0.00173;sequence=GTGTAT;
PF3D7_1028700	fimo	nucleotide_motif	327	332	27.6	+	.	Name=PF3D7_1222600_PF3D7_1028700+;Alias=;ID=PF3D7_1222600-6-PF3D7_1028700;pvalue=0.00173;sequence=GTATAC;
PF3D7_1028700	fimo	nucleotide_motif	327	332	27.6	-	.	Name=PF3D7_1222600_PF3D7_1028700-;Alias=;ID=PF3D7_1222600-7-PF3D7_1028700;pvalue=0.00173;sequence=GTATAC;
PF3D7_1028700	fimo	nucleotide_motif	961	966	27.6	-	.	Name=PF3D7_1222600_PF3D7_1028700-;Alias=;ID=PF3D7_1222600-8-PF3D7_1028700;pvalue=0.00173;sequence=GTGTAT;
PF3D7_1028700	fimo	nucleotide_motif	560	565	27.3	-	.	Name=PF3D7_1222600_PF3D7_1028700-;Alias=;ID=PF3D7_1222600-9-PF3D7_1028700;pvalue=0.00188;sequence=GTGGAT;
PF3D7_1028700	fimo	nucleotide_motif	533	538	26.1	+	.	Name=PF3D7_1222600_PF3D7_1028700+;Alias=;ID=PF3D7_1222600-10-PF3D7_1028700;pvalue=0.00242;sequence=GTGTAA;
PF3D7_1028700	fimo	nucleotide_motif	317	322	25	+	.	Name=PF3D7_1222600_PF3D7_1028700+;Alias=;ID=PF3D7_1222600-11-PF3D7_1028700;pvalue=0.00316;sequence=GCGCTC;
PF3D7_1028700	fimo	nucleotide_motif	317	322	25	-	.	Name=PF3D7_1222600_PF3D7_1028700-;Alias=;ID=PF3D7_1222600-12-PF3D7_1028700;pvalue=0.00317;sequence=GAGCGC;
PF3D7_1028700	fimo	nucleotide_motif	842	847	24.4	-	.	Name=PF3D7_1222600_PF3D7_1028700-;Alias=;ID=PF3D7_1222600-13-PF3D7_1028700;pvalue=0.00362;sequence=CTCTCC;
PF3D7_1028700	fimo	nucleotide_motif	175	180	24.3	-	.	Name=PF3D7_1222600_PF3D7_1028700-;Alias=;ID=PF3D7_1222600-14-PF3D7_1028700;pvalue=0.00368;sequence=CTGTTC;
PF3D7_1028700	fimo	nucleotide_motif	357	362	24.3	-	.	Name=PF3D7_1222600_PF3D7_1028700-;Alias=;ID=PF3D7_1222600-15-PF3D7_1028700;pvalue=0.00368;sequence=CTGTTC;
PF3D7_1028700	fimo	nucleotide_motif	388	393	24.2	-	.	Name=PF3D7_1222600_PF3D7_1028700-;Alias=;ID=PF3D7_1222600-16-PF3D7_1028700;pvalue=0.00384;sequence=GAGGAA;
PF3D7_1028700	fimo	nucleotide_motif	655	660	24	-	.	Name=PF3D7_1222600_PF3D7_1028700-;Alias=;ID=PF3D7_1222600-17-PF3D7_1028700;pvalue=0.00396;sequence=CGGTAT;
PF3D7_1028700	fimo	nucleotide_motif	437	442	23.6	-	.	Name=PF3D7_1222600_PF3D7_1028700-;Alias=;ID=PF3D7_1222600-18-PF3D7_1028700;pvalue=0.00432;sequence=CTGTAT;
PF3D7_1028700	fimo	nucleotide_motif	254	259	23.3	+	.	Name=PF3D7_1222600_PF3D7_1028700+;Alias=;ID=PF3D7_1222600-19-PF3D7_1028700;pvalue=0.00468;sequence=ACGTAT;
PF3D7_1028700	fimo	nucleotide_motif	252	257	23.3	-	.	Name=PF3D7_1222600_PF3D7_1028700-;Alias=;ID=PF3D7_1222600-20-PF3D7_1028700;pvalue=0.00468;sequence=ACGTAT;
PF3D7_1028800	fimo	nucleotide_motif	234	239	43.8	-	.	Name=PF3D7_1222600_PF3D7_1028800-;Alias=;ID=PF3D7_1222600-1-PF3D7_1028800;pvalue=4.15e-05;sequence=GTGGAC;
PF3D7_1028800	fimo	nucleotide_motif	713	718	39.6	-	.	Name=PF3D7_1222600_PF3D7_1028800-;Alias=;ID=PF3D7_1222600-2-PF3D7_1028800;pvalue=0.000109;sequence=CTGTAC;
PF3D7_1028800	fimo	nucleotide_motif	232	237	38.5	+	.	Name=PF3D7_1222600_PF3D7_1028800+;Alias=;ID=PF3D7_1222600-3-PF3D7_1028800;pvalue=0.000141;sequence=CTGTCC;
PF3D7_1028800	fimo	nucleotide_motif	430	435	34.2	-	.	Name=PF3D7_1222600_PF3D7_1028800-;Alias=;ID=PF3D7_1222600-4-PF3D7_1028800;pvalue=0.000379;sequence=ATGTAC;
PF3D7_1028800	fimo	nucleotide_motif	428	433	34.2	+	.	Name=PF3D7_1222600_PF3D7_1028800+;Alias=;ID=PF3D7_1222600-5-PF3D7_1028800;pvalue=0.000379;sequence=ATGTAC;
PF3D7_1028800	fimo	nucleotide_motif	711	716	34.2	+	.	Name=PF3D7_1222600_PF3D7_1028800+;Alias=;ID=PF3D7_1222600-6-PF3D7_1028800;pvalue=0.000379;sequence=ATGTAC;
PF3D7_1028800	fimo	nucleotide_motif	896	901	30.2	-	.	Name=PF3D7_1222600_PF3D7_1028800-;Alias=;ID=PF3D7_1222600-7-PF3D7_1028800;pvalue=0.000961;sequence=CCGCAC;
PF3D7_1028800	fimo	nucleotide_motif	905	910	29.7	+	.	Name=PF3D7_1222600_PF3D7_1028800+;Alias=;ID=PF3D7_1222600-8-PF3D7_1028800;pvalue=0.00107;sequence=GCAGCC;
PF3D7_1028800	fimo	nucleotide_motif	97	102	29.2	+	.	Name=PF3D7_1222600_PF3D7_1028800+;Alias=;ID=PF3D7_1222600-9-PF3D7_1028800;pvalue=0.00119;sequence=GGGTAT;
PF3D7_1028800	fimo	nucleotide_motif	461	466	29.2	+	.	Name=PF3D7_1222600_PF3D7_1028800+;Alias=;ID=PF3D7_1222600-10-PF3D7_1028800;pvalue=0.00119;sequence=GGATAC;
PF3D7_1028800	fimo	nucleotide_motif	180	185	27.6	-	.	Name=PF3D7_1222600_PF3D7_1028800-;Alias=;ID=PF3D7_1222600-11-PF3D7_1028800;pvalue=0.00173;sequence=GTGTAT;
PF3D7_1028800	fimo	nucleotide_motif	225	230	27.6	-	.	Name=PF3D7_1222600_PF3D7_1028800-;Alias=;ID=PF3D7_1222600-12-PF3D7_1028800;pvalue=0.00173;sequence=GTGTAT;
PF3D7_1028800	fimo	nucleotide_motif	744	749	27.6	+	.	Name=PF3D7_1222600_PF3D7_1028800+;Alias=;ID=PF3D7_1222600-13-PF3D7_1028800;pvalue=0.00173;sequence=GTGTAT;
PF3D7_1028800	fimo	nucleotide_motif	461	466	27.3	-	.	Name=PF3D7_1222600_PF3D7_1028800-;Alias=;ID=PF3D7_1222600-14-PF3D7_1028800;pvalue=0.00188;sequence=GTATCC;
PF3D7_1028800	fimo	nucleotide_motif	898	903	27.2	+	.	Name=PF3D7_1222600_PF3D7_1028800+;Alias=;ID=PF3D7_1222600-15-PF3D7_1028800;pvalue=0.0019;sequence=GCGGAA;
PF3D7_1028800	fimo	nucleotide_motif	166	171	27.1	+	.	Name=PF3D7_1222600_PF3D7_1028800+;Alias=;ID=PF3D7_1222600-16-PF3D7_1028800;pvalue=0.00197;sequence=GAGTAG;
PF3D7_1028800	fimo	nucleotide_motif	894	899	26.8	+	.	Name=PF3D7_1222600_PF3D7_1028800+;Alias=;ID=PF3D7_1222600-17-PF3D7_1028800;pvalue=0.00209;sequence=TCGTGC;
PF3D7_1028800	fimo	nucleotide_motif	118	123	26.8	+	.	Name=PF3D7_1222600_PF3D7_1028800+;Alias=;ID=PF3D7_1222600-18-PF3D7_1028800;pvalue=0.0021;sequence=GGGGAA;
PF3D7_1028800	fimo	nucleotide_motif	129	134	26.1	+	.	Name=PF3D7_1222600_PF3D7_1028800+;Alias=;ID=PF3D7_1222600-19-PF3D7_1028800;pvalue=0.00242;sequence=GTTTAC;
PF3D7_1028800	fimo	nucleotide_motif	720	725	25.9	+	.	Name=PF3D7_1222600_PF3D7_1028800+;Alias=;ID=PF3D7_1222600-20-PF3D7_1028800;pvalue=0.00259;sequence=ATGCAC;
PF3D7_1028800	fimo	nucleotide_motif	722	727	25.9	-	.	Name=PF3D7_1222600_PF3D7_1028800-;Alias=;ID=PF3D7_1222600-21-PF3D7_1028800;pvalue=0.00259;sequence=ATGTGC;
PF3D7_1028800	fimo	nucleotide_motif	38	43	24.2	+	.	Name=PF3D7_1222600_PF3D7_1028800+;Alias=;ID=PF3D7_1222600-22-PF3D7_1028800;pvalue=0.00384;sequence=GAGGAA;
PF3D7_1028800	fimo	nucleotide_motif	86	91	24.2	+	.	Name=PF3D7_1222600_PF3D7_1028800+;Alias=;ID=PF3D7_1222600-23-PF3D7_1028800;pvalue=0.00384;sequence=CTCGCC;
PF3D7_1028800	fimo	nucleotide_motif	905	910	24.1	-	.	Name=PF3D7_1222600_PF3D7_1028800-;Alias=;ID=PF3D7_1222600-24-PF3D7_1028800;pvalue=0.0039;sequence=GGCTGC;
PF3D7_1028800	fimo	nucleotide_motif	234	239	24	+	.	Name=PF3D7_1222600_PF3D7_1028800+;Alias=;ID=PF3D7_1222600-25-PF3D7_1028800;pvalue=0.00399;sequence=GTCCAC;
PF3D7_1028800	fimo	nucleotide_motif	99	104	23.6	-	.	Name=PF3D7_1222600_PF3D7_1028800-;Alias=;ID=PF3D7_1222600-26-PF3D7_1028800;pvalue=0.00432;sequence=CTATAC;
PF3D7_1028800	fimo	nucleotide_motif	144	149	23.6	+	.	Name=PF3D7_1222600_PF3D7_1028800+;Alias=;ID=PF3D7_1222600-27-PF3D7_1028800;pvalue=0.00432;sequence=CTATAC;
PF3D7_1028800	fimo	nucleotide_motif	93	98	23.6	-	.	Name=PF3D7_1222600_PF3D7_1028800-;Alias=;ID=PF3D7_1222600-28-PF3D7_1028800;pvalue=0.00436;sequence=CCGTAA;
PF3D7_1028800	fimo	nucleotide_motif	740	745	23.3	-	.	Name=PF3D7_1222600_PF3D7_1028800-;Alias=;ID=PF3D7_1222600-29-PF3D7_1028800;pvalue=0.00468;sequence=ACATAC;
PF3D7_1028800	fimo	nucleotide_motif	168	173	23.3	-	.	Name=PF3D7_1222600_PF3D7_1028800-;Alias=;ID=PF3D7_1222600-30-PF3D7_1028800;pvalue=0.00473;sequence=TCCTAC;
PF3D7_1028900	fimo	nucleotide_motif	263	268	44.7	-	.	Name=PF3D7_1222600_PF3D7_1028900-;Alias=;ID=PF3D7_1222600-1-PF3D7_1028900;pvalue=3.39e-05;sequence=GTGTAC;
PF3D7_1028900	fimo	nucleotide_motif	537	542	37.4	-	.	Name=PF3D7_1222600_PF3D7_1028900-;Alias=;ID=PF3D7_1222600-2-PF3D7_1028900;pvalue=0.000183;sequence=TCGTAC;
PF3D7_1028900	fimo	nucleotide_motif	535	540	34.2	+	.	Name=PF3D7_1222600_PF3D7_1028900+;Alias=;ID=PF3D7_1222600-3-PF3D7_1028900;pvalue=0.000379;sequence=ATGTAC;
PF3D7_1028900	fimo	nucleotide_motif	497	502	31.8	-	.	Name=PF3D7_1222600_PF3D7_1028900-;Alias=;ID=PF3D7_1222600-4-PF3D7_1028900;pvalue=0.00066;sequence=TTGTAC;
PF3D7_1028900	fimo	nucleotide_motif	495	500	30.3	+	.	Name=PF3D7_1222600_PF3D7_1028900+;Alias=;ID=PF3D7_1222600-5-PF3D7_1028900;pvalue=0.000938;sequence=AAGTAC;
PF3D7_1028900	fimo	nucleotide_motif	361	366	29.7	-	.	Name=PF3D7_1222600_PF3D7_1028900-;Alias=;ID=PF3D7_1222600-6-PF3D7_1028900;pvalue=0.00107;sequence=GTGTAG;
PF3D7_1028900	fimo	nucleotide_motif	540	545	29.6	-	.	Name=PF3D7_1222600_PF3D7_1028900-;Alias=;ID=PF3D7_1222600-7-PF3D7_1028900;pvalue=0.00109;sequence=GTGTCG;
PF3D7_1028900	fimo	nucleotide_motif	121	126	29.4	-	.	Name=PF3D7_1222600_PF3D7_1028900-;Alias=;ID=PF3D7_1222600-8-PF3D7_1028900;pvalue=0.00114;sequence=GTGTTC;
PF3D7_1028900	fimo	nucleotide_motif	261	266	28.7	+	.	Name=PF3D7_1222600_PF3D7_1028900+;Alias=;ID=PF3D7_1222600-9-PF3D7_1028900;pvalue=0.00135;sequence=TAGTAC;
PF3D7_1028900	fimo	nucleotide_motif	737	742	27.6	+	.	Name=PF3D7_1222600_PF3D7_1028900+;Alias=;ID=PF3D7_1222600-10-PF3D7_1028900;pvalue=0.00173;sequence=GTGTAT;
PF3D7_1028900	fimo	nucleotide_motif	781	786	27.6	+	.	Name=PF3D7_1222600_PF3D7_1028900+;Alias=;ID=PF3D7_1222600-11-PF3D7_1028900;pvalue=0.00173;sequence=GTGTAT;
PF3D7_1028900	fimo	nucleotide_motif	749	754	26.9	-	.	Name=PF3D7_1222600_PF3D7_1028900-;Alias=;ID=PF3D7_1222600-12-PF3D7_1028900;pvalue=0.00202;sequence=GGTTAC;
PF3D7_1028900	fimo	nucleotide_motif	795	800	26.1	+	.	Name=PF3D7_1222600_PF3D7_1028900+;Alias=;ID=PF3D7_1222600-13-PF3D7_1028900;pvalue=0.00242;sequence=GTTTAC;
PF3D7_1028900	fimo	nucleotide_motif	957	962	25.9	-	.	Name=PF3D7_1222600_PF3D7_1028900-;Alias=;ID=PF3D7_1222600-14-PF3D7_1028900;pvalue=0.00254;sequence=GTGGAA;
PF3D7_1028900	fimo	nucleotide_motif	595	600	25.4	+	.	Name=PF3D7_1222600_PF3D7_1028900+;Alias=;ID=PF3D7_1222600-15-PF3D7_1028900;pvalue=0.0029;sequence=GAGTAT;
PF3D7_1028900	fimo	nucleotide_motif	753	758	25.1	+	.	Name=PF3D7_1222600_PF3D7_1028900+;Alias=;ID=PF3D7_1222600-16-PF3D7_1028900;pvalue=0.0031;sequence=CCGTAT;
PF3D7_1028900	fimo	nucleotide_motif	280	285	25	+	.	Name=PF3D7_1222600_PF3D7_1028900+;Alias=;ID=PF3D7_1222600-17-PF3D7_1028900;pvalue=0.00315;sequence=GCGGGG;
PF3D7_1028900	fimo	nucleotide_motif	797	802	24.4	-	.	Name=PF3D7_1222600_PF3D7_1028900-;Alias=;ID=PF3D7_1222600-18-PF3D7_1028900;pvalue=0.0036;sequence=GAGTAA;
PF3D7_1028900	fimo	nucleotide_motif	94	99	24.3	+	.	Name=PF3D7_1222600_PF3D7_1028900+;Alias=;ID=PF3D7_1222600-19-PF3D7_1028900;pvalue=0.00368;sequence=CTGAAC;
PF3D7_1028900	fimo	nucleotide_motif	96	101	24.3	-	.	Name=PF3D7_1222600_PF3D7_1028900-;Alias=;ID=PF3D7_1222600-20-PF3D7_1028900;pvalue=0.00368;sequence=CTGTTC;
PF3D7_1028900	fimo	nucleotide_motif	546	551	23.2	+	.	Name=PF3D7_1222600_PF3D7_1028900+;Alias=;ID=PF3D7_1222600-21-PF3D7_1028900;pvalue=0.00479;sequence=GTGAGC;
PF3D7_1029100	fimo	nucleotide_motif	120	125	44.7	-	.	Name=PF3D7_1222600_PF3D7_1029100-;Alias=;ID=PF3D7_1222600-1-PF3D7_1029100;pvalue=3.4e-05;sequence=GGGGCC;
PF3D7_1029100	fimo	nucleotide_motif	504	509	41.8	-	.	Name=PF3D7_1222600_PF3D7_1029100-;Alias=;ID=PF3D7_1222600-2-PF3D7_1029100;pvalue=6.62e-05;sequence=GAGTAC;
PF3D7_1029100	fimo	nucleotide_motif	23	28	34.2	-	.	Name=PF3D7_1222600_PF3D7_1029100-;Alias=;ID=PF3D7_1222600-3-PF3D7_1029100;pvalue=0.000379;sequence=ATGTAC;
PF3D7_1029100	fimo	nucleotide_motif	419	424	34.2	-	.	Name=PF3D7_1222600_PF3D7_1029100-;Alias=;ID=PF3D7_1222600-4-PF3D7_1029100;pvalue=0.000379;sequence=ATGTAC;
PF3D7_1029100	fimo	nucleotide_motif	502	507	34.2	+	.	Name=PF3D7_1222600_PF3D7_1029100+;Alias=;ID=PF3D7_1222600-5-PF3D7_1029100;pvalue=0.000379;sequence=ATGTAC;
PF3D7_1029100	fimo	nucleotide_motif	975	980	33.7	-	.	Name=PF3D7_1222600_PF3D7_1029100-;Alias=;ID=PF3D7_1222600-6-PF3D7_1029100;pvalue=0.000429;sequence=ATGGAC;
PF3D7_1029100	fimo	nucleotide_motif	973	978	33.7	+	.	Name=PF3D7_1222600_PF3D7_1029100+;Alias=;ID=PF3D7_1222600-7-PF3D7_1029100;pvalue=0.000429;sequence=ATGTCC;
PF3D7_1029100	fimo	nucleotide_motif	21	26	33.4	+	.	Name=PF3D7_1222600_PF3D7_1029100+;Alias=;ID=PF3D7_1222600-8-PF3D7_1029100;pvalue=0.000453;sequence=CAGTAC;
PF3D7_1029100	fimo	nucleotide_motif	417	422	30.3	+	.	Name=PF3D7_1222600_PF3D7_1029100+;Alias=;ID=PF3D7_1222600-9-PF3D7_1029100;pvalue=0.000938;sequence=AAGTAC;
PF3D7_1029100	fimo	nucleotide_motif	280	285	29.9	+	.	Name=PF3D7_1222600_PF3D7_1029100+;Alias=;ID=PF3D7_1222600-10-PF3D7_1029100;pvalue=0.00101;sequence=GGGGAG;
PF3D7_1029100	fimo	nucleotide_motif	367	372	29.7	-	.	Name=PF3D7_1222600_PF3D7_1029100-;Alias=;ID=PF3D7_1222600-11-PF3D7_1029100;pvalue=0.00107;sequence=GTGTAG;
PF3D7_1029100	fimo	nucleotide_motif	488	493	29.7	+	.	Name=PF3D7_1222600_PF3D7_1029100+;Alias=;ID=PF3D7_1222600-12-PF3D7_1029100;pvalue=0.00107;sequence=GTGTAG;
PF3D7_1029100	fimo	nucleotide_motif	808	813	29.7	-	.	Name=PF3D7_1222600_PF3D7_1029100-;Alias=;ID=PF3D7_1222600-13-PF3D7_1029100;pvalue=0.00107;sequence=GTCTAC;
PF3D7_1029100	fimo	nucleotide_motif	118	123	29.7	+	.	Name=PF3D7_1222600_PF3D7_1029100+;Alias=;ID=PF3D7_1222600-14-PF3D7_1029100;pvalue=0.00107;sequence=AAGGCC;
PF3D7_1029100	fimo	nucleotide_motif	851	856	29.4	+	.	Name=PF3D7_1222600_PF3D7_1029100+;Alias=;ID=PF3D7_1222600-15-PF3D7_1029100;pvalue=0.00114;sequence=GTGAAC;
PF3D7_1029100	fimo	nucleotide_motif	876	881	29.4	-	.	Name=PF3D7_1222600_PF3D7_1029100-;Alias=;ID=PF3D7_1222600-16-PF3D7_1029100;pvalue=0.00114;sequence=GTGTTC;
PF3D7_1029100	fimo	nucleotide_motif	922	927	27.6	-	.	Name=PF3D7_1222600_PF3D7_1029100-;Alias=;ID=PF3D7_1222600-17-PF3D7_1029100;pvalue=0.00173;sequence=GTGTAT;
PF3D7_1029100	fimo	nucleotide_motif	960	965	27.6	+	.	Name=PF3D7_1222600_PF3D7_1029100+;Alias=;ID=PF3D7_1222600-18-PF3D7_1029100;pvalue=0.00173;sequence=GTGTAT;
PF3D7_1029100	fimo	nucleotide_motif	121	126	27.5	-	.	Name=PF3D7_1222600_PF3D7_1029100-;Alias=;ID=PF3D7_1222600-19-PF3D7_1029100;pvalue=0.00178;sequence=CGGGGC;
PF3D7_1029100	fimo	nucleotide_motif	808	813	27.3	+	.	Name=PF3D7_1222600_PF3D7_1029100+;Alias=;ID=PF3D7_1222600-20-PF3D7_1029100;pvalue=0.00188;sequence=GTAGAC;
PF3D7_1029100	fimo	nucleotide_motif	63	68	27.2	+	.	Name=PF3D7_1222600_PF3D7_1029100+;Alias=;ID=PF3D7_1222600-21-PF3D7_1029100;pvalue=0.0019;sequence=CTGTGC;
PF3D7_1029100	fimo	nucleotide_motif	106	111	26.1	-	.	Name=PF3D7_1222600_PF3D7_1029100-;Alias=;ID=PF3D7_1222600-22-PF3D7_1029100;pvalue=0.00242;sequence=GTTTAC;
PF3D7_1029100	fimo	nucleotide_motif	530	535	26.1	+	.	Name=PF3D7_1222600_PF3D7_1029100+;Alias=;ID=PF3D7_1222600-23-PF3D7_1029100;pvalue=0.00242;sequence=GTGTAA;
PF3D7_1029100	fimo	nucleotide_motif	119	124	26.1	+	.	Name=PF3D7_1222600_PF3D7_1029100+;Alias=;ID=PF3D7_1222600-24-PF3D7_1029100;pvalue=0.00243;sequence=AGGCCC;
PF3D7_1029100	fimo	nucleotide_motif	285	290	25.9	-	.	Name=PF3D7_1222600_PF3D7_1029100-;Alias=;ID=PF3D7_1222600-25-PF3D7_1029100;pvalue=0.00254;sequence=GTTTCC;
PF3D7_1029100	fimo	nucleotide_motif	65	70	25.9	-	.	Name=PF3D7_1222600_PF3D7_1029100-;Alias=;ID=PF3D7_1222600-26-PF3D7_1029100;pvalue=0.00259;sequence=ATGCAC;
PF3D7_1029100	fimo	nucleotide_motif	754	759	25.4	-	.	Name=PF3D7_1222600_PF3D7_1029100-;Alias=;ID=PF3D7_1222600-27-PF3D7_1029100;pvalue=0.0029;sequence=GAATAC;
PF3D7_1029100	fimo	nucleotide_motif	53	58	25.2	+	.	Name=PF3D7_1222600_PF3D7_1029100+;Alias=;ID=PF3D7_1222600-28-PF3D7_1029100;pvalue=0.00302;sequence=GAATCC;
PF3D7_1029100	fimo	nucleotide_motif	96	101	25.2	-	.	Name=PF3D7_1222600_PF3D7_1029100-;Alias=;ID=PF3D7_1222600-29-PF3D7_1029100;pvalue=0.00302;sequence=GAATCC;
PF3D7_1029100	fimo	nucleotide_motif	123	128	25.2	+	.	Name=PF3D7_1222600_PF3D7_1029100+;Alias=;ID=PF3D7_1222600-30-PF3D7_1029100;pvalue=0.00303;sequence=CCCGCC;
PF3D7_1029100	fimo	nucleotide_motif	122	127	25	-	.	Name=PF3D7_1222600_PF3D7_1029100-;Alias=;ID=PF3D7_1222600-31-PF3D7_1029100;pvalue=0.00315;sequence=GCGGGG;
PF3D7_1029100	fimo	nucleotide_motif	507	512	24.4	+	.	Name=PF3D7_1222600_PF3D7_1029100+;Alias=;ID=PF3D7_1222600-32-PF3D7_1029100;pvalue=0.00362;sequence=CTCTCC;
PF3D7_1029100	fimo	nucleotide_motif	878	883	24.3	-	.	Name=PF3D7_1222600_PF3D7_1029100-;Alias=;ID=PF3D7_1222600-33-PF3D7_1029100;pvalue=0.00374;sequence=GCGTGT;
PF3D7_1029100	fimo	nucleotide_motif	283	288	24.2	+	.	Name=PF3D7_1222600_PF3D7_1029100+;Alias=;ID=PF3D7_1222600-34-PF3D7_1029100;pvalue=0.00384;sequence=GAGGAA;
PF3D7_1029100	fimo	nucleotide_motif	120	125	24	+	.	Name=PF3D7_1222600_PF3D7_1029100+;Alias=;ID=PF3D7_1222600-35-PF3D7_1029100;pvalue=0.00397;sequence=GGCCCC;
PF3D7_1029100	fimo	nucleotide_motif	278	283	24	+	.	Name=PF3D7_1222600_PF3D7_1029100+;Alias=;ID=PF3D7_1222600-36-PF3D7_1029100;pvalue=0.00397;sequence=GGGGGG;
PF3D7_1029100	fimo	nucleotide_motif	55	60	24	-	.	Name=PF3D7_1222600_PF3D7_1029100-;Alias=;ID=PF3D7_1222600-37-PF3D7_1029100;pvalue=0.004;sequence=CGGGAT;
PF3D7_1029100	fimo	nucleotide_motif	455	460	23.6	+	.	Name=PF3D7_1222600_PF3D7_1029100+;Alias=;ID=PF3D7_1222600-38-PF3D7_1029100;pvalue=0.00432;sequence=CTGTAT;
PF3D7_1029100	fimo	nucleotide_motif	748	753	23.6	-	.	Name=PF3D7_1222600_PF3D7_1029100-;Alias=;ID=PF3D7_1222600-39-PF3D7_1029100;pvalue=0.00432;sequence=CTATAC;
PF3D7_1029100	fimo	nucleotide_motif	716	721	23.3	-	.	Name=PF3D7_1222600_PF3D7_1029100-;Alias=;ID=PF3D7_1222600-40-PF3D7_1029100;pvalue=0.00473;sequence=TCCTAC;
PF3D7_1029200	fimo	nucleotide_motif	398	403	41.3	+	.	Name=PF3D7_1222600_PF3D7_1029200+;Alias=;ID=PF3D7_1222600-1-PF3D7_1029200;pvalue=7.36e-05;sequence=GAGGAC;
PF3D7_1029200	fimo	nucleotide_motif	272	277	36.7	+	.	Name=PF3D7_1222600_PF3D7_1029200+;Alias=;ID=PF3D7_1222600-2-PF3D7_1029200;pvalue=0.000215;sequence=TCGTCC;
PF3D7_1029200	fimo	nucleotide_motif	274	279	31.4	-	.	Name=PF3D7_1222600_PF3D7_1029200-;Alias=;ID=PF3D7_1222600-3-PF3D7_1029200;pvalue=0.000726;sequence=TTGGAC;
PF3D7_1029200	fimo	nucleotide_motif	400	405	31.4	-	.	Name=PF3D7_1222600_PF3D7_1029200-;Alias=;ID=PF3D7_1222600-4-PF3D7_1029200;pvalue=0.000726;sequence=TTGTCC;
PF3D7_1029200	fimo	nucleotide_motif	86	91	30.2	-	.	Name=PF3D7_1222600_PF3D7_1029200-;Alias=;ID=PF3D7_1222600-5-PF3D7_1029200;pvalue=0.00096;sequence=GCGTCT;
PF3D7_1029200	fimo	nucleotide_motif	593	598	29.2	+	.	Name=PF3D7_1222600_PF3D7_1029200+;Alias=;ID=PF3D7_1222600-6-PF3D7_1029200;pvalue=0.00119;sequence=GGGTAT;
PF3D7_1029200	fimo	nucleotide_motif	640	645	26.9	+	.	Name=PF3D7_1222600_PF3D7_1029200+;Alias=;ID=PF3D7_1222600-7-PF3D7_1029200;pvalue=0.00202;sequence=GGGTAA;
PF3D7_1029200	fimo	nucleotide_motif	100	105	26.1	+	.	Name=PF3D7_1222600_PF3D7_1029200+;Alias=;ID=PF3D7_1222600-8-PF3D7_1029200;pvalue=0.00243;sequence=GAGGTC;
PF3D7_1029200	fimo	nucleotide_motif	84	89	25.2	+	.	Name=PF3D7_1222600_PF3D7_1029200+;Alias=;ID=PF3D7_1222600-9-PF3D7_1029200;pvalue=0.00302;sequence=GAAGAC;
PF3D7_1029200	fimo	nucleotide_motif	287	292	24.3	-	.	Name=PF3D7_1222600_PF3D7_1029200-;Alias=;ID=PF3D7_1222600-10-PF3D7_1029200;pvalue=0.00368;sequence=CTGTTC;
PF3D7_1029200	fimo	nucleotide_motif	317	322	24.3	-	.	Name=PF3D7_1222600_PF3D7_1029200-;Alias=;ID=PF3D7_1222600-11-PF3D7_1029200;pvalue=0.00368;sequence=CTGTTC;
PF3D7_1029200	fimo	nucleotide_motif	198	203	23.3	-	.	Name=PF3D7_1222600_PF3D7_1029200-;Alias=;ID=PF3D7_1222600-12-PF3D7_1029200;pvalue=0.00468;sequence=ACATAC;
PF3D7_1029300	fimo	nucleotide_motif	126	131	50.1	-	.	Name=PF3D7_1222600_PF3D7_1029300-;Alias=;ID=PF3D7_1222600-1-PF3D7_1029300;pvalue=9.8e-06;sequence=GGGGAC;
PF3D7_1029300	fimo	nucleotide_motif	665	670	41.8	+	.	Name=PF3D7_1222600_PF3D7_1029300+;Alias=;ID=PF3D7_1222600-2-PF3D7_1029300;pvalue=6.62e-05;sequence=GAGTAC;
PF3D7_1029300	fimo	nucleotide_motif	124	129	38.5	+	.	Name=PF3D7_1222600_PF3D7_1029300+;Alias=;ID=PF3D7_1222600-3-PF3D7_1029300;pvalue=0.000141;sequence=CTGTCC;
PF3D7_1029300	fimo	nucleotide_motif	611	616	38	-	.	Name=PF3D7_1222600_PF3D7_1029300-;Alias=;ID=PF3D7_1222600-4-PF3D7_1029300;pvalue=0.000158;sequence=GTGCAC;
PF3D7_1029300	fimo	nucleotide_motif	611	616	38	+	.	Name=PF3D7_1222600_PF3D7_1029300+;Alias=;ID=PF3D7_1222600-5-PF3D7_1029300;pvalue=0.000158;sequence=GTGCAC;
PF3D7_1029300	fimo	nucleotide_motif	98	103	30.2	+	.	Name=PF3D7_1222600_PF3D7_1029300+;Alias=;ID=PF3D7_1222600-6-PF3D7_1029300;pvalue=0.00096;sequence=GCAGAC;
PF3D7_1029300	fimo	nucleotide_motif	648	653	29.7	-	.	Name=PF3D7_1222600_PF3D7_1029300-;Alias=;ID=PF3D7_1222600-7-PF3D7_1029300;pvalue=0.00107;sequence=GTGTAG;
PF3D7_1029300	fimo	nucleotide_motif	667	672	28.7	-	.	Name=PF3D7_1222600_PF3D7_1029300-;Alias=;ID=PF3D7_1222600-8-PF3D7_1029300;pvalue=0.00135;sequence=TAGTAC;
PF3D7_1029300	fimo	nucleotide_motif	629	634	26.1	-	.	Name=PF3D7_1222600_PF3D7_1029300-;Alias=;ID=PF3D7_1222600-9-PF3D7_1029300;pvalue=0.00243;sequence=GGGGCA;
PF3D7_1029300	fimo	nucleotide_motif	630	635	26.1	-	.	Name=PF3D7_1222600_PF3D7_1029300-;Alias=;ID=PF3D7_1222600-10-PF3D7_1029300;pvalue=0.00243;sequence=AGGGGC;
PF3D7_1029300	fimo	nucleotide_motif	59	64	25.9	+	.	Name=PF3D7_1222600_PF3D7_1029300+;Alias=;ID=PF3D7_1222600-11-PF3D7_1029300;pvalue=0.00259;sequence=ATGCAC;
PF3D7_1029300	fimo	nucleotide_motif	609	614	25.9	+	.	Name=PF3D7_1222600_PF3D7_1029300+;Alias=;ID=PF3D7_1222600-12-PF3D7_1029300;pvalue=0.00259;sequence=ATGTGC;
PF3D7_1029300	fimo	nucleotide_motif	613	618	25.9	-	.	Name=PF3D7_1222600_PF3D7_1029300-;Alias=;ID=PF3D7_1222600-13-PF3D7_1029300;pvalue=0.00259;sequence=ATGTGC;
PF3D7_1029300	fimo	nucleotide_motif	946	951	25.9	+	.	Name=PF3D7_1222600_PF3D7_1029300+;Alias=;ID=PF3D7_1222600-14-PF3D7_1029300;pvalue=0.00259;sequence=ATGCAC;
PF3D7_1029300	fimo	nucleotide_motif	928	933	25.4	+	.	Name=PF3D7_1222600_PF3D7_1029300+;Alias=;ID=PF3D7_1222600-15-PF3D7_1029300;pvalue=0.0029;sequence=GAATAC;
PF3D7_1029300	fimo	nucleotide_motif	628	633	25.3	+	.	Name=PF3D7_1222600_PF3D7_1029300+;Alias=;ID=PF3D7_1222600-16-PF3D7_1029300;pvalue=0.00292;sequence=ATGCCC;
PF3D7_1029300	fimo	nucleotide_motif	61	66	25	-	.	Name=PF3D7_1222600_PF3D7_1029300-;Alias=;ID=PF3D7_1222600-17-PF3D7_1029300;pvalue=0.00315;sequence=TTGTGC;
PF3D7_1029300	fimo	nucleotide_motif	251	256	25	+	.	Name=PF3D7_1222600_PF3D7_1029300+;Alias=;ID=PF3D7_1222600-18-PF3D7_1029300;pvalue=0.00315;sequence=TTGTGC;
PF3D7_1029300	fimo	nucleotide_motif	72	77	24.9	-	.	Name=PF3D7_1222600_PF3D7_1029300-;Alias=;ID=PF3D7_1222600-19-PF3D7_1029300;pvalue=0.00324;sequence=CGGAAC;
PF3D7_1029300	fimo	nucleotide_motif	948	953	24.1	-	.	Name=PF3D7_1222600_PF3D7_1029300-;Alias=;ID=PF3D7_1222600-20-PF3D7_1029300;pvalue=0.00389;sequence=AAGTGC;
PF3D7_1029300	fimo	nucleotide_motif	98	103	24	-	.	Name=PF3D7_1222600_PF3D7_1029300-;Alias=;ID=PF3D7_1222600-21-PF3D7_1029300;pvalue=0.00399;sequence=GTCTGC;
PF3D7_1029300	fimo	nucleotide_motif	76	81	24	+	.	Name=PF3D7_1222600_PF3D7_1029300+;Alias=;ID=PF3D7_1222600-22-PF3D7_1029300;pvalue=0.004;sequence=CGATCC;
PF3D7_1029300	fimo	nucleotide_motif	12	17	23.3	+	.	Name=PF3D7_1222600_PF3D7_1029300+;Alias=;ID=PF3D7_1222600-23-PF3D7_1029300;pvalue=0.00468;sequence=ACATAC;
PF3D7_1029300	fimo	nucleotide_motif	646	651	23.3	+	.	Name=PF3D7_1222600_PF3D7_1029300+;Alias=;ID=PF3D7_1222600-24-PF3D7_1029300;pvalue=0.00473;sequence=TCCTAC;
PF3D7_1029300	fimo	nucleotide_motif	126	131	23.2	+	.	Name=PF3D7_1222600_PF3D7_1029300+;Alias=;ID=PF3D7_1222600-25-PF3D7_1029300;pvalue=0.00473;sequence=GTCCCC;
PF3D7_1029300	fimo	nucleotide_motif	804	809	23.2	+	.	Name=PF3D7_1222600_PF3D7_1029300+;Alias=;ID=PF3D7_1222600-26-PF3D7_1029300;pvalue=0.00478;sequence=AGGTAG;
PF3D7_1029400	fimo	nucleotide_motif	666	671	36.8	-	.	Name=PF3D7_1222600_PF3D7_1029400-;Alias=;ID=PF3D7_1222600-1-PF3D7_1029400;pvalue=0.000208;sequence=AGGTAC;
PF3D7_1029400	fimo	nucleotide_motif	664	669	34.2	+	.	Name=PF3D7_1222600_PF3D7_1029400+;Alias=;ID=PF3D7_1222600-2-PF3D7_1029400;pvalue=0.000379;sequence=ATGTAC;
PF3D7_1029400	fimo	nucleotide_motif	493	498	29.4	+	.	Name=PF3D7_1222600_PF3D7_1029400+;Alias=;ID=PF3D7_1222600-3-PF3D7_1029400;pvalue=0.00114;sequence=GTGTTC;
PF3D7_1029400	fimo	nucleotide_motif	730	735	27.3	-	.	Name=PF3D7_1222600_PF3D7_1029400-;Alias=;ID=PF3D7_1222600-4-PF3D7_1029400;pvalue=0.00188;sequence=GTGGAT;
PF3D7_1029400	fimo	nucleotide_motif	780	785	26.9	-	.	Name=PF3D7_1222600_PF3D7_1029400-;Alias=;ID=PF3D7_1222600-5-PF3D7_1029400;pvalue=0.00202;sequence=GGGTAA;
PF3D7_1029400	fimo	nucleotide_motif	778	783	26.1	+	.	Name=PF3D7_1222600_PF3D7_1029400+;Alias=;ID=PF3D7_1222600-6-PF3D7_1029400;pvalue=0.00242;sequence=GTTTAC;
PF3D7_1029400	fimo	nucleotide_motif	792	797	26.1	+	.	Name=PF3D7_1222600_PF3D7_1029400+;Alias=;ID=PF3D7_1222600-7-PF3D7_1029400;pvalue=0.00242;sequence=GTGTAA;
PF3D7_1029400	fimo	nucleotide_motif	514	519	24.4	-	.	Name=PF3D7_1222600_PF3D7_1029400-;Alias=;ID=PF3D7_1222600-8-PF3D7_1029400;pvalue=0.0036;sequence=GATTAC;
PF3D7_1029400	fimo	nucleotide_motif	670	675	24.3	+	.	Name=PF3D7_1222600_PF3D7_1029400+;Alias=;ID=PF3D7_1222600-9-PF3D7_1029400;pvalue=0.00368;sequence=CTGAAC;
PF3D7_1029400	fimo	nucleotide_motif	896	901	24.3	+	.	Name=PF3D7_1222600_PF3D7_1029400+;Alias=;ID=PF3D7_1222600-10-PF3D7_1029400;pvalue=0.00368;sequence=CTGAAC;
PF3D7_1029400	fimo	nucleotide_motif	898	903	24.3	-	.	Name=PF3D7_1222600_PF3D7_1029400-;Alias=;ID=PF3D7_1222600-11-PF3D7_1029400;pvalue=0.00368;sequence=CTGTTC;
PF3D7_1029400	fimo	nucleotide_motif	931	936	24.3	-	.	Name=PF3D7_1222600_PF3D7_1029400-;Alias=;ID=PF3D7_1222600-12-PF3D7_1029400;pvalue=0.00368;sequence=CTGAAC;
PF3D7_1029400	fimo	nucleotide_motif	704	709	23.6	-	.	Name=PF3D7_1222600_PF3D7_1029400-;Alias=;ID=PF3D7_1222600-13-PF3D7_1029400;pvalue=0.00432;sequence=CTGTAT;
PF3D7_1029400	fimo	nucleotide_motif	702	707	23.3	+	.	Name=PF3D7_1222600_PF3D7_1029400+;Alias=;ID=PF3D7_1222600-14-PF3D7_1029400;pvalue=0.00468;sequence=ACATAC;
PF3D7_1029400	fimo	nucleotide_motif	805	810	23.3	-	.	Name=PF3D7_1222600_PF3D7_1029400-;Alias=;ID=PF3D7_1222600-15-PF3D7_1029400;pvalue=0.00468;sequence=ACATAC;
PF3D7_1029500	fimo	nucleotide_motif	204	209	41.8	+	.	Name=PF3D7_1222600_PF3D7_1029500+;Alias=;ID=PF3D7_1222600-1-PF3D7_1029500;pvalue=6.62e-05;sequence=GAGTAC;
PF3D7_1029500	fimo	nucleotide_motif	523	528	39.6	+	.	Name=PF3D7_1222600_PF3D7_1029500+;Alias=;ID=PF3D7_1222600-2-PF3D7_1029500;pvalue=0.000109;sequence=CTGTAC;
PF3D7_1029500	fimo	nucleotide_motif	525	530	34.2	-	.	Name=PF3D7_1222600_PF3D7_1029500-;Alias=;ID=PF3D7_1222600-3-PF3D7_1029500;pvalue=0.000379;sequence=ATGTAC;
PF3D7_1029500	fimo	nucleotide_motif	206	211	31.8	-	.	Name=PF3D7_1222600_PF3D7_1029500-;Alias=;ID=PF3D7_1222600-4-PF3D7_1029500;pvalue=0.00066;sequence=TTGTAC;
PF3D7_1029500	fimo	nucleotide_motif	223	228	31.1	+	.	Name=PF3D7_1222600_PF3D7_1029500+;Alias=;ID=PF3D7_1222600-5-PF3D7_1029500;pvalue=0.000781;sequence=GCGTAT;
PF3D7_1029500	fimo	nucleotide_motif	771	776	29.4	+	.	Name=PF3D7_1222600_PF3D7_1029500+;Alias=;ID=PF3D7_1222600-6-PF3D7_1029500;pvalue=0.00114;sequence=GTGTTC;
PF3D7_1029500	fimo	nucleotide_motif	170	175	25.4	+	.	Name=PF3D7_1222600_PF3D7_1029500+;Alias=;ID=PF3D7_1222600-7-PF3D7_1029500;pvalue=0.0029;sequence=GAGTAT;
PF3D7_1029500	fimo	nucleotide_motif	225	230	25.4	-	.	Name=PF3D7_1222600_PF3D7_1029500-;Alias=;ID=PF3D7_1222600-8-PF3D7_1029500;pvalue=0.0029;sequence=GAATAC;
PF3D7_1029500	fimo	nucleotide_motif	241	246	25.4	-	.	Name=PF3D7_1222600_PF3D7_1029500-;Alias=;ID=PF3D7_1222600-9-PF3D7_1029500;pvalue=0.0029;sequence=GAATAC;
PF3D7_1029500	fimo	nucleotide_motif	132	137	25.2	+	.	Name=PF3D7_1222600_PF3D7_1029500+;Alias=;ID=PF3D7_1222600-10-PF3D7_1029500;pvalue=0.00302;sequence=GAGGAT;
PF3D7_1029500	fimo	nucleotide_motif	773	778	24.3	-	.	Name=PF3D7_1222600_PF3D7_1029500-;Alias=;ID=PF3D7_1222600-11-PF3D7_1029500;pvalue=0.00373;sequence=ACGAAC;
PF3D7_1029500	fimo	nucleotide_motif	698	703	23.6	-	.	Name=PF3D7_1222600_PF3D7_1029500-;Alias=;ID=PF3D7_1222600-12-PF3D7_1029500;pvalue=0.00432;sequence=CTATAC;
PF3D7_1029500	fimo	nucleotide_motif	853	858	23.6	+	.	Name=PF3D7_1222600_PF3D7_1029500+;Alias=;ID=PF3D7_1222600-13-PF3D7_1029500;pvalue=0.00432;sequence=CTGTAT;
PF3D7_1029500	fimo	nucleotide_motif	696	701	23.3	+	.	Name=PF3D7_1222600_PF3D7_1029500+;Alias=;ID=PF3D7_1222600-14-PF3D7_1029500;pvalue=0.00468;sequence=ACGTAT;
PF3D7_1029500	fimo	nucleotide_motif	694	699	23.3	-	.	Name=PF3D7_1222600_PF3D7_1029500-;Alias=;ID=PF3D7_1222600-15-PF3D7_1029500;pvalue=0.00468;sequence=ACGTAT;
PF3D7_1029600	fimo	nucleotide_motif	253	258	41.8	-	.	Name=PF3D7_1222600_PF3D7_1029600-;Alias=;ID=PF3D7_1222600-1-PF3D7_1029600;pvalue=6.62e-05;sequence=GAGTAC;
PF3D7_1029600	fimo	nucleotide_motif	251	256	31.8	+	.	Name=PF3D7_1222600_PF3D7_1029600+;Alias=;ID=PF3D7_1222600-2-PF3D7_1029600;pvalue=0.00066;sequence=TTGTAC;
PF3D7_1029600	fimo	nucleotide_motif	234	239	31.1	-	.	Name=PF3D7_1222600_PF3D7_1029600-;Alias=;ID=PF3D7_1222600-3-PF3D7_1029600;pvalue=0.000781;sequence=GCGTAT;
PF3D7_1029600	fimo	nucleotide_motif	482	487	31.1	+	.	Name=PF3D7_1222600_PF3D7_1029600+;Alias=;ID=PF3D7_1222600-4-PF3D7_1029600;pvalue=0.000781;sequence=GCATAC;
PF3D7_1029600	fimo	nucleotide_motif	532	537	26.8	-	.	Name=PF3D7_1222600_PF3D7_1029600-;Alias=;ID=PF3D7_1222600-5-PF3D7_1029600;pvalue=0.00208;sequence=GAGAAC;
PF3D7_1029600	fimo	nucleotide_motif	216	221	25.4	+	.	Name=PF3D7_1222600_PF3D7_1029600+;Alias=;ID=PF3D7_1222600-6-PF3D7_1029600;pvalue=0.0029;sequence=GAATAC;
PF3D7_1029600	fimo	nucleotide_motif	232	237	25.4	+	.	Name=PF3D7_1222600_PF3D7_1029600+;Alias=;ID=PF3D7_1222600-7-PF3D7_1029600;pvalue=0.0029;sequence=GAATAC;
PF3D7_1029600	fimo	nucleotide_motif	287	292	25.4	-	.	Name=PF3D7_1222600_PF3D7_1029600-;Alias=;ID=PF3D7_1222600-8-PF3D7_1029600;pvalue=0.0029;sequence=GAGTAT;
PF3D7_1029600	fimo	nucleotide_motif	325	330	25.2	-	.	Name=PF3D7_1222600_PF3D7_1029600-;Alias=;ID=PF3D7_1222600-9-PF3D7_1029600;pvalue=0.00302;sequence=GAGGAT;
PF3D7_1029600	fimo	nucleotide_motif	581	586	23.3	+	.	Name=PF3D7_1222600_PF3D7_1029600+;Alias=;ID=PF3D7_1222600-10-PF3D7_1029600;pvalue=0.00468;sequence=ACATAC;
PF3D7_1029700	fimo	nucleotide_motif	366	371	44.7	+	.	Name=PF3D7_1222600_PF3D7_1029700+;Alias=;ID=PF3D7_1222600-1-PF3D7_1029700;pvalue=3.39e-05;sequence=GTGTAC;
PF3D7_1029700	fimo	nucleotide_motif	380	385	38	+	.	Name=PF3D7_1222600_PF3D7_1029700+;Alias=;ID=PF3D7_1222600-2-PF3D7_1029700;pvalue=0.000158;sequence=GTGTGC;
PF3D7_1029700	fimo	nucleotide_motif	368	373	34.2	-	.	Name=PF3D7_1222600_PF3D7_1029700-;Alias=;ID=PF3D7_1222600-3-PF3D7_1029700;pvalue=0.000379;sequence=ATGTAC;
PF3D7_1029700	fimo	nucleotide_motif	636	641	33.7	+	.	Name=PF3D7_1222600_PF3D7_1029700+;Alias=;ID=PF3D7_1222600-4-PF3D7_1029700;pvalue=0.000429;sequence=ATGGAC;
PF3D7_1029700	fimo	nucleotide_motif	981	986	31.7	-	.	Name=PF3D7_1222600_PF3D7_1029700-;Alias=;ID=PF3D7_1222600-5-PF3D7_1029700;pvalue=0.000678;sequence=GAGCAC;
PF3D7_1029700	fimo	nucleotide_motif	638	643	31.4	-	.	Name=PF3D7_1222600_PF3D7_1029700-;Alias=;ID=PF3D7_1222600-6-PF3D7_1029700;pvalue=0.000726;sequence=TTGTCC;
PF3D7_1029700	fimo	nucleotide_motif	601	606	29.9	+	.	Name=PF3D7_1222600_PF3D7_1029700+;Alias=;ID=PF3D7_1222600-7-PF3D7_1029700;pvalue=0.00101;sequence=GGGTCG;
PF3D7_1029700	fimo	nucleotide_motif	690	695	29.7	-	.	Name=PF3D7_1222600_PF3D7_1029700-;Alias=;ID=PF3D7_1222600-8-PF3D7_1029700;pvalue=0.00107;sequence=GTCTAC;
PF3D7_1029700	fimo	nucleotide_motif	46	51	29.6	+	.	Name=PF3D7_1222600_PF3D7_1029700+;Alias=;ID=PF3D7_1222600-9-PF3D7_1029700;pvalue=0.00109;sequence=GTGTCG;
PF3D7_1029700	fimo	nucleotide_motif	714	719	27.5	+	.	Name=PF3D7_1222600_PF3D7_1029700+;Alias=;ID=PF3D7_1222600-10-PF3D7_1029700;pvalue=0.00178;sequence=GCTTAC;
PF3D7_1029700	fimo	nucleotide_motif	690	695	27.3	+	.	Name=PF3D7_1222600_PF3D7_1029700+;Alias=;ID=PF3D7_1222600-11-PF3D7_1029700;pvalue=0.00188;sequence=GTAGAC;
PF3D7_1029700	fimo	nucleotide_motif	796	801	27.1	+	.	Name=PF3D7_1222600_PF3D7_1029700+;Alias=;ID=PF3D7_1222600-12-PF3D7_1029700;pvalue=0.00197;sequence=GAGTAG;
PF3D7_1029700	fimo	nucleotide_motif	411	416	26.9	-	.	Name=PF3D7_1222600_PF3D7_1029700-;Alias=;ID=PF3D7_1222600-13-PF3D7_1029700;pvalue=0.00202;sequence=GGTTAC;
PF3D7_1029700	fimo	nucleotide_motif	603	608	26.9	-	.	Name=PF3D7_1222600_PF3D7_1029700-;Alias=;ID=PF3D7_1222600-14-PF3D7_1029700;pvalue=0.00203;sequence=GACGAC;
PF3D7_1029700	fimo	nucleotide_motif	968	973	26.8	+	.	Name=PF3D7_1222600_PF3D7_1029700+;Alias=;ID=PF3D7_1222600-15-PF3D7_1029700;pvalue=0.00208;sequence=GAGAAC;
PF3D7_1029700	fimo	nucleotide_motif	430	435	26.8	-	.	Name=PF3D7_1222600_PF3D7_1029700-;Alias=;ID=PF3D7_1222600-16-PF3D7_1029700;pvalue=0.0021;sequence=GGTGAC;
PF3D7_1029700	fimo	nucleotide_motif	382	387	26.8	-	.	Name=PF3D7_1222600_PF3D7_1029700-;Alias=;ID=PF3D7_1222600-17-PF3D7_1029700;pvalue=0.00211;sequence=AGGCAC;
PF3D7_1029700	fimo	nucleotide_motif	273	278	26.1	-	.	Name=PF3D7_1222600_PF3D7_1029700-;Alias=;ID=PF3D7_1222600-18-PF3D7_1029700;pvalue=0.00242;sequence=GTTTAC;
PF3D7_1029700	fimo	nucleotide_motif	80	85	25.9	-	.	Name=PF3D7_1222600_PF3D7_1029700-;Alias=;ID=PF3D7_1222600-19-PF3D7_1029700;pvalue=0.00254;sequence=GTGTCA;
PF3D7_1029700	fimo	nucleotide_motif	821	826	25.9	+	.	Name=PF3D7_1222600_PF3D7_1029700+;Alias=;ID=PF3D7_1222600-20-PF3D7_1029700;pvalue=0.00254;sequence=GTTTCC;
PF3D7_1029700	fimo	nucleotide_motif	256	261	25.4	+	.	Name=PF3D7_1222600_PF3D7_1029700+;Alias=;ID=PF3D7_1222600-21-PF3D7_1029700;pvalue=0.0029;sequence=GAATAC;
PF3D7_1029700	fimo	nucleotide_motif	811	816	25.4	-	.	Name=PF3D7_1222600_PF3D7_1029700-;Alias=;ID=PF3D7_1222600-22-PF3D7_1029700;pvalue=0.00291;sequence=GTGGCA;
PF3D7_1029700	fimo	nucleotide_motif	64	69	25.2	-	.	Name=PF3D7_1222600_PF3D7_1029700-;Alias=;ID=PF3D7_1222600-23-PF3D7_1029700;pvalue=0.00302;sequence=GAATCC;
PF3D7_1029700	fimo	nucleotide_motif	460	465	25.2	+	.	Name=PF3D7_1222600_PF3D7_1029700+;Alias=;ID=PF3D7_1222600-24-PF3D7_1029700;pvalue=0.00302;sequence=GAGGAT;
PF3D7_1029700	fimo	nucleotide_motif	606	611	25.2	-	.	Name=PF3D7_1222600_PF3D7_1029700-;Alias=;ID=PF3D7_1222600-25-PF3D7_1029700;pvalue=0.00302;sequence=GAAGAC;
PF3D7_1029700	fimo	nucleotide_motif	810	815	25.2	-	.	Name=PF3D7_1222600_PF3D7_1029700-;Alias=;ID=PF3D7_1222600-26-PF3D7_1029700;pvalue=0.00305;sequence=TGGCAC;
PF3D7_1029700	fimo	nucleotide_motif	979	984	25.2	+	.	Name=PF3D7_1222600_PF3D7_1029700+;Alias=;ID=PF3D7_1222600-27-PF3D7_1029700;pvalue=0.00305;sequence=TGGTGC;
PF3D7_1029700	fimo	nucleotide_motif	643	648	25.1	-	.	Name=PF3D7_1222600_PF3D7_1029700-;Alias=;ID=PF3D7_1222600-28-PF3D7_1029700;pvalue=0.0031;sequence=CCGTAT;
PF3D7_1029700	fimo	nucleotide_motif	30	35	25	-	.	Name=PF3D7_1222600_PF3D7_1029700-;Alias=;ID=PF3D7_1222600-29-PF3D7_1029700;pvalue=0.00317;sequence=CCATCC;
PF3D7_1029700	fimo	nucleotide_motif	648	653	24.4	+	.	Name=PF3D7_1222600_PF3D7_1029700+;Alias=;ID=PF3D7_1222600-30-PF3D7_1029700;pvalue=0.0036;sequence=GAGTAA;
PF3D7_1029700	fimo	nucleotide_motif	645	650	24.4	+	.	Name=PF3D7_1222600_PF3D7_1029700+;Alias=;ID=PF3D7_1222600-31-PF3D7_1029700;pvalue=0.00363;sequence=ACGGAG;
PF3D7_1029700	fimo	nucleotide_motif	380	385	24.3	-	.	Name=PF3D7_1222600_PF3D7_1029700-;Alias=;ID=PF3D7_1222600-32-PF3D7_1029700;pvalue=0.00374;sequence=GCACAC;
PF3D7_1029700	fimo	nucleotide_motif	78	83	24.2	+	.	Name=PF3D7_1222600_PF3D7_1029700+;Alias=;ID=PF3D7_1222600-33-PF3D7_1029700;pvalue=0.00384;sequence=GATGAC;
PF3D7_1029700	fimo	nucleotide_motif	808	813	24.1	+	.	Name=PF3D7_1222600_PF3D7_1029700+;Alias=;ID=PF3D7_1222600-34-PF3D7_1029700;pvalue=0.00389;sequence=AAGTGC;
PF3D7_1029700	fimo	nucleotide_motif	602	607	24.1	-	.	Name=PF3D7_1222600_PF3D7_1029700-;Alias=;ID=PF3D7_1222600-35-PF3D7_1029700;pvalue=0.00391;sequence=ACGACC;
PF3D7_1029700	fimo	nucleotide_motif	798	803	23.3	-	.	Name=PF3D7_1222600_PF3D7_1029700-;Alias=;ID=PF3D7_1222600-36-PF3D7_1029700;pvalue=0.00473;sequence=TCCTAC;
PF3D7_1029700	fimo	nucleotide_motif	981	986	23.2	+	.	Name=PF3D7_1222600_PF3D7_1029700+;Alias=;ID=PF3D7_1222600-37-PF3D7_1029700;pvalue=0.00479;sequence=GTGCTC;
PF3D7_1029800	fimo	nucleotide_motif	701	706	50.1	+	.	Name=PF3D7_1222600_PF3D7_1029800+;Alias=;ID=PF3D7_1222600-1-PF3D7_1029800;pvalue=9.8e-06;sequence=GGGTCC;
PF3D7_1029800	fimo	nucleotide_motif	798	803	39.6	-	.	Name=PF3D7_1222600_PF3D7_1029800-;Alias=;ID=PF3D7_1222600-2-PF3D7_1029800;pvalue=0.000109;sequence=CTGTAC;
PF3D7_1029800	fimo	nucleotide_motif	775	780	33.7	-	.	Name=PF3D7_1222600_PF3D7_1029800-;Alias=;ID=PF3D7_1222600-3-PF3D7_1029800;pvalue=0.000429;sequence=ATGTCC;
PF3D7_1029800	fimo	nucleotide_motif	703	708	33	-	.	Name=PF3D7_1222600_PF3D7_1029800-;Alias=;ID=PF3D7_1222600-4-PF3D7_1029800;pvalue=0.000504;sequence=TGGGAC;
PF3D7_1029800	fimo	nucleotide_motif	773	778	33	+	.	Name=PF3D7_1222600_PF3D7_1029800+;Alias=;ID=PF3D7_1222600-5-PF3D7_1029800;pvalue=0.000504;sequence=TGGGAC;
PF3D7_1029800	fimo	nucleotide_motif	796	801	31.8	+	.	Name=PF3D7_1222600_PF3D7_1029800+;Alias=;ID=PF3D7_1222600-6-PF3D7_1029800;pvalue=0.00066;sequence=TTGTAC;
PF3D7_1029800	fimo	nucleotide_motif	649	654	29.9	-	.	Name=PF3D7_1222600_PF3D7_1029800-;Alias=;ID=PF3D7_1222600-7-PF3D7_1029800;pvalue=0.00101;sequence=GGGGAG;
PF3D7_1029800	fimo	nucleotide_motif	94	99	29.6	+	.	Name=PF3D7_1222600_PF3D7_1029800+;Alias=;ID=PF3D7_1222600-8-PF3D7_1029800;pvalue=0.00109;sequence=GTCGAC;
PF3D7_1029800	fimo	nucleotide_motif	94	99	29.6	-	.	Name=PF3D7_1222600_PF3D7_1029800-;Alias=;ID=PF3D7_1222600-9-PF3D7_1029800;pvalue=0.00109;sequence=GTCGAC;
PF3D7_1029800	fimo	nucleotide_motif	702	707	29.6	-	.	Name=PF3D7_1222600_PF3D7_1029800-;Alias=;ID=PF3D7_1222600-10-PF3D7_1029800;pvalue=0.00109;sequence=GGGACC;
PF3D7_1029800	fimo	nucleotide_motif	620	625	29.4	+	.	Name=PF3D7_1222600_PF3D7_1029800+;Alias=;ID=PF3D7_1222600-11-PF3D7_1029800;pvalue=0.00114;sequence=GTGAAC;
PF3D7_1029800	fimo	nucleotide_motif	394	399	27.6	-	.	Name=PF3D7_1222600_PF3D7_1029800-;Alias=;ID=PF3D7_1222600-12-PF3D7_1029800;pvalue=0.00173;sequence=GTGTAT;
PF3D7_1029800	fimo	nucleotide_motif	231	236	27.2	+	.	Name=PF3D7_1222600_PF3D7_1029800+;Alias=;ID=PF3D7_1222600-13-PF3D7_1029800;pvalue=0.0019;sequence=GCTTCC;
PF3D7_1029800	fimo	nucleotide_motif	436	441	26.8	+	.	Name=PF3D7_1222600_PF3D7_1029800+;Alias=;ID=PF3D7_1222600-14-PF3D7_1029800;pvalue=0.0021;sequence=GGTTCC;
PF3D7_1029800	fimo	nucleotide_motif	767	772	26.8	-	.	Name=PF3D7_1222600_PF3D7_1029800-;Alias=;ID=PF3D7_1222600-15-PF3D7_1029800;pvalue=0.0021;sequence=GGTGAC;
PF3D7_1029800	fimo	nucleotide_motif	788	793	26.8	-	.	Name=PF3D7_1222600_PF3D7_1029800-;Alias=;ID=PF3D7_1222600-16-PF3D7_1029800;pvalue=0.0021;sequence=GGTGAC;
PF3D7_1029800	fimo	nucleotide_motif	361	366	26.1	-	.	Name=PF3D7_1222600_PF3D7_1029800-;Alias=;ID=PF3D7_1222600-17-PF3D7_1029800;pvalue=0.00242;sequence=GTGTAA;
PF3D7_1029800	fimo	nucleotide_motif	235	240	25.4	+	.	Name=PF3D7_1222600_PF3D7_1029800+;Alias=;ID=PF3D7_1222600-18-PF3D7_1029800;pvalue=0.0029;sequence=CCGGAG;
PF3D7_1029800	fimo	nucleotide_motif	406	411	25.3	+	.	Name=PF3D7_1222600_PF3D7_1029800+;Alias=;ID=PF3D7_1222600-19-PF3D7_1029800;pvalue=0.00292;sequence=ATGCCC;
PF3D7_1029800	fimo	nucleotide_motif	118	123	25.2	-	.	Name=PF3D7_1222600_PF3D7_1029800-;Alias=;ID=PF3D7_1222600-20-PF3D7_1029800;pvalue=0.00302;sequence=GAATCC;
PF3D7_1029800	fimo	nucleotide_motif	646	651	24.4	-	.	Name=PF3D7_1222600_PF3D7_1029800-;Alias=;ID=PF3D7_1222600-21-PF3D7_1029800;pvalue=0.0036;sequence=GAGTAA;
PF3D7_1029800	fimo	nucleotide_motif	91	96	24.1	+	.	Name=PF3D7_1222600_PF3D7_1029800+;Alias=;ID=PF3D7_1222600-22-PF3D7_1029800;pvalue=0.0039;sequence=CTGGTC;
PF3D7_1029800	fimo	nucleotide_motif	408	413	24	-	.	Name=PF3D7_1222600_PF3D7_1029800-;Alias=;ID=PF3D7_1222600-23-PF3D7_1029800;pvalue=0.00397;sequence=AAGGGC;
PF3D7_1029800	fimo	nucleotide_motif	99	104	23.6	+	.	Name=PF3D7_1222600_PF3D7_1029800+;Alias=;ID=PF3D7_1222600-24-PF3D7_1029800;pvalue=0.00432;sequence=CTATAC;
PF3D7_1029900	fimo	nucleotide_motif	546	551	29.7	+	.	Name=PF3D7_1222600_PF3D7_1029900+;Alias=;ID=PF3D7_1222600-1-PF3D7_1029900;pvalue=0.00107;sequence=GTCTAC;
PF3D7_1029900	fimo	nucleotide_motif	55	60	27.6	+	.	Name=PF3D7_1222600_PF3D7_1029900+;Alias=;ID=PF3D7_1222600-2-PF3D7_1029900;pvalue=0.00173;sequence=GTGTAT;
PF3D7_1029900	fimo	nucleotide_motif	267	272	27.6	+	.	Name=PF3D7_1222600_PF3D7_1029900+;Alias=;ID=PF3D7_1222600-3-PF3D7_1029900;pvalue=0.00173;sequence=GTGTAT;
PF3D7_1029900	fimo	nucleotide_motif	290	295	27.6	+	.	Name=PF3D7_1222600_PF3D7_1029900+;Alias=;ID=PF3D7_1222600-4-PF3D7_1029900;pvalue=0.00173;sequence=GTGTAT;
PF3D7_1029900	fimo	nucleotide_motif	546	551	27.3	-	.	Name=PF3D7_1222600_PF3D7_1029900-;Alias=;ID=PF3D7_1222600-5-PF3D7_1029900;pvalue=0.00188;sequence=GTAGAC;
PF3D7_1029900	fimo	nucleotide_motif	781	786	25.9	-	.	Name=PF3D7_1222600_PF3D7_1029900-;Alias=;ID=PF3D7_1222600-6-PF3D7_1029900;pvalue=0.00254;sequence=GTTTCC;
PF3D7_1029900	fimo	nucleotide_motif	738	743	25.9	-	.	Name=PF3D7_1222600_PF3D7_1029900-;Alias=;ID=PF3D7_1222600-7-PF3D7_1029900;pvalue=0.00259;sequence=ATGCAC;
PF3D7_1029900	fimo	nucleotide_motif	951	956	25.9	+	.	Name=PF3D7_1222600_PF3D7_1029900+;Alias=;ID=PF3D7_1222600-8-PF3D7_1029900;pvalue=0.00259;sequence=ATGCAC;
PF3D7_1029900	fimo	nucleotide_motif	953	958	25.9	-	.	Name=PF3D7_1222600_PF3D7_1029900-;Alias=;ID=PF3D7_1222600-9-PF3D7_1029900;pvalue=0.00259;sequence=ATGTGC;
PF3D7_1029900	fimo	nucleotide_motif	446	451	25.4	+	.	Name=PF3D7_1222600_PF3D7_1029900+;Alias=;ID=PF3D7_1222600-10-PF3D7_1029900;pvalue=0.0029;sequence=GAGTAT;
PF3D7_1029900	fimo	nucleotide_motif	751	756	25.2	+	.	Name=PF3D7_1222600_PF3D7_1029900+;Alias=;ID=PF3D7_1222600-11-PF3D7_1029900;pvalue=0.00302;sequence=GAGTCT;
PF3D7_1029900	fimo	nucleotide_motif	736	741	25	+	.	Name=PF3D7_1222600_PF3D7_1029900+;Alias=;ID=PF3D7_1222600-12-PF3D7_1029900;pvalue=0.00315;sequence=TTGTGC;
PF3D7_1029900	fimo	nucleotide_motif	777	782	25	-	.	Name=PF3D7_1222600_PF3D7_1029900-;Alias=;ID=PF3D7_1222600-13-PF3D7_1029900;pvalue=0.00317;sequence=CCGTCT;
PF3D7_1029900	fimo	nucleotide_motif	158	163	24.4	+	.	Name=PF3D7_1222600_PF3D7_1029900+;Alias=;ID=PF3D7_1222600-14-PF3D7_1029900;pvalue=0.0036;sequence=GAGTAA;
PF3D7_1029900	fimo	nucleotide_motif	76	81	23.3	-	.	Name=PF3D7_1222600_PF3D7_1029900-;Alias=;ID=PF3D7_1222600-15-PF3D7_1029900;pvalue=0.00468;sequence=ACATAC;
PF3D7_1029900	fimo	nucleotide_motif	425	430	23.3	-	.	Name=PF3D7_1222600_PF3D7_1029900-;Alias=;ID=PF3D7_1222600-16-PF3D7_1029900;pvalue=0.00468;sequence=ACATAC;
PF3D7_1030000	fimo	nucleotide_motif	664	669	41.8	+	.	Name=PF3D7_1222600_PF3D7_1030000+;Alias=;ID=PF3D7_1222600-1-PF3D7_1030000;pvalue=6.62e-05;sequence=GAGTAC;
PF3D7_1030000	fimo	nucleotide_motif	666	671	40.7	-	.	Name=PF3D7_1222600_PF3D7_1030000-;Alias=;ID=PF3D7_1222600-2-PF3D7_1030000;pvalue=8.41e-05;sequence=CGGTAC;
PF3D7_1030000	fimo	nucleotide_motif	348	353	33.7	+	.	Name=PF3D7_1222600_PF3D7_1030000+;Alias=;ID=PF3D7_1222600-3-PF3D7_1030000;pvalue=0.000429;sequence=ATGGAC;
PF3D7_1030000	fimo	nucleotide_motif	350	355	31.4	-	.	Name=PF3D7_1222600_PF3D7_1030000-;Alias=;ID=PF3D7_1222600-4-PF3D7_1030000;pvalue=0.000726;sequence=TTGTCC;
PF3D7_1030000	fimo	nucleotide_motif	74	79	30.2	-	.	Name=PF3D7_1222600_PF3D7_1030000-;Alias=;ID=PF3D7_1222600-5-PF3D7_1030000;pvalue=0.00096;sequence=GCGTCT;
PF3D7_1030000	fimo	nucleotide_motif	469	474	25.9	-	.	Name=PF3D7_1222600_PF3D7_1030000-;Alias=;ID=PF3D7_1222600-6-PF3D7_1030000;pvalue=0.00254;sequence=GTTGAC;
PF3D7_1030000	fimo	nucleotide_motif	463	468	25.4	+	.	Name=PF3D7_1222600_PF3D7_1030000+;Alias=;ID=PF3D7_1222600-7-PF3D7_1030000;pvalue=0.0029;sequence=GAGTAT;
PF3D7_1030000	fimo	nucleotide_motif	150	155	25.2	+	.	Name=PF3D7_1222600_PF3D7_1030000+;Alias=;ID=PF3D7_1222600-8-PF3D7_1030000;pvalue=0.00302;sequence=GAGGAT;
PF3D7_1030000	fimo	nucleotide_motif	811	816	24.4	+	.	Name=PF3D7_1222600_PF3D7_1030000+;Alias=;ID=PF3D7_1222600-9-PF3D7_1030000;pvalue=0.0036;sequence=GAGTAA;
PF3D7_1030000	fimo	nucleotide_motif	839	844	24.3	-	.	Name=PF3D7_1222600_PF3D7_1030000-;Alias=;ID=PF3D7_1222600-10-PF3D7_1030000;pvalue=0.00368;sequence=CTGTTC;
PF3D7_1030000	fimo	nucleotide_motif	195	200	23.6	-	.	Name=PF3D7_1222600_PF3D7_1030000-;Alias=;ID=PF3D7_1222600-11-PF3D7_1030000;pvalue=0.00432;sequence=CTGTAT;
PF3D7_1030000	fimo	nucleotide_motif	959	964	23.6	-	.	Name=PF3D7_1222600_PF3D7_1030000-;Alias=;ID=PF3D7_1222600-12-PF3D7_1030000;pvalue=0.00436;sequence=CCTTAC;
PF3D7_1030000	fimo	nucleotide_motif	370	375	23.3	+	.	Name=PF3D7_1222600_PF3D7_1030000+;Alias=;ID=PF3D7_1222600-13-PF3D7_1030000;pvalue=0.00468;sequence=ACATAC;
PF3D7_1030000	fimo	nucleotide_motif	465	470	23.3	-	.	Name=PF3D7_1222600_PF3D7_1030000-;Alias=;ID=PF3D7_1222600-14-PF3D7_1030000;pvalue=0.00468;sequence=ACATAC;
PF3D7_1030100	fimo	nucleotide_motif	441	446	36.8	+	.	Name=PF3D7_1222600_PF3D7_1030100+;Alias=;ID=PF3D7_1222600-1-PF3D7_1030100;pvalue=0.000208;sequence=AGGTAC;
PF3D7_1030100	fimo	nucleotide_motif	443	448	34.2	-	.	Name=PF3D7_1222600_PF3D7_1030100-;Alias=;ID=PF3D7_1222600-2-PF3D7_1030100;pvalue=0.000379;sequence=ATGTAC;
PF3D7_1030100	fimo	nucleotide_motif	715	720	33.3	-	.	Name=PF3D7_1222600_PF3D7_1030100-;Alias=;ID=PF3D7_1222600-3-PF3D7_1030100;pvalue=0.000464;sequence=CAGTCC;
PF3D7_1030100	fimo	nucleotide_motif	465	470	31.4	+	.	Name=PF3D7_1222600_PF3D7_1030100+;Alias=;ID=PF3D7_1222600-4-PF3D7_1030100;pvalue=0.000726;sequence=TTGTCC;
PF3D7_1030100	fimo	nucleotide_motif	467	472	30	-	.	Name=PF3D7_1222600_PF3D7_1030100-;Alias=;ID=PF3D7_1222600-5-PF3D7_1030100;pvalue=0.00101;sequence=AAGGAC;
PF3D7_1030100	fimo	nucleotide_motif	262	267	29.2	+	.	Name=PF3D7_1222600_PF3D7_1030100+;Alias=;ID=PF3D7_1222600-6-PF3D7_1030100;pvalue=0.00119;sequence=GGGTAT;
PF3D7_1030100	fimo	nucleotide_motif	713	718	28.5	+	.	Name=PF3D7_1222600_PF3D7_1030100+;Alias=;ID=PF3D7_1222600-7-PF3D7_1030100;pvalue=0.00141;sequence=TAGGAC;
PF3D7_1030100	fimo	nucleotide_motif	333	338	26.8	+	.	Name=PF3D7_1222600_PF3D7_1030100+;Alias=;ID=PF3D7_1222600-8-PF3D7_1030100;pvalue=0.00209;sequence=TCGTGC;
PF3D7_1030100	fimo	nucleotide_motif	336	341	25.4	-	.	Name=PF3D7_1222600_PF3D7_1030100-;Alias=;ID=PF3D7_1222600-9-PF3D7_1030100;pvalue=0.00291;sequence=GTGGCA;
PF3D7_1030100	fimo	nucleotide_motif	387	392	25.2	+	.	Name=PF3D7_1222600_PF3D7_1030100+;Alias=;ID=PF3D7_1222600-10-PF3D7_1030100;pvalue=0.00302;sequence=GAATCC;
PF3D7_1030100	fimo	nucleotide_motif	335	340	25.2	-	.	Name=PF3D7_1222600_PF3D7_1030100-;Alias=;ID=PF3D7_1222600-11-PF3D7_1030100;pvalue=0.00305;sequence=TGGCAC;
PF3D7_1030100	fimo	nucleotide_motif	886	891	24.4	+	.	Name=PF3D7_1222600_PF3D7_1030100+;Alias=;ID=PF3D7_1222600-12-PF3D7_1030100;pvalue=0.0036;sequence=GATTAC;
PF3D7_1030100	fimo	nucleotide_motif	386	391	24.2	-	.	Name=PF3D7_1222600_PF3D7_1030100-;Alias=;ID=PF3D7_1222600-13-PF3D7_1030100;pvalue=0.00384;sequence=GATTCC;
PF3D7_1030100	fimo	nucleotide_motif	663	668	24.2	+	.	Name=PF3D7_1222600_PF3D7_1030100+;Alias=;ID=PF3D7_1222600-14-PF3D7_1030100;pvalue=0.00384;sequence=GATGAC;
PF3D7_1030100	fimo	nucleotide_motif	476	481	24.1	+	.	Name=PF3D7_1222600_PF3D7_1030100+;Alias=;ID=PF3D7_1222600-15-PF3D7_1030100;pvalue=0.00389;sequence=ACGGCG;
PF3D7_1030200	fimo	nucleotide_motif	260	265	44.7	-	.	Name=PF3D7_1222600_PF3D7_1030200-;Alias=;ID=PF3D7_1222600-1-PF3D7_1030200;pvalue=3.39e-05;sequence=GTGTAC;
PF3D7_1030200	fimo	nucleotide_motif	258	263	44.7	+	.	Name=PF3D7_1222600_PF3D7_1030200+;Alias=;ID=PF3D7_1222600-2-PF3D7_1030200;pvalue=3.39e-05;sequence=GTGTAC;
PF3D7_1030200	fimo	nucleotide_motif	769	774	34.2	-	.	Name=PF3D7_1222600_PF3D7_1030200-;Alias=;ID=PF3D7_1222600-3-PF3D7_1030200;pvalue=0.000379;sequence=ATGTAC;
PF3D7_1030200	fimo	nucleotide_motif	882	887	34.2	-	.	Name=PF3D7_1222600_PF3D7_1030200-;Alias=;ID=PF3D7_1222600-4-PF3D7_1030200;pvalue=0.000379;sequence=ATGTAC;
PF3D7_1030200	fimo	nucleotide_motif	834	839	34.2	+	.	Name=PF3D7_1222600_PF3D7_1030200+;Alias=;ID=PF3D7_1222600-5-PF3D7_1030200;pvalue=0.000379;sequence=ATGTAC;
PF3D7_1030200	fimo	nucleotide_motif	880	885	34.2	+	.	Name=PF3D7_1222600_PF3D7_1030200+;Alias=;ID=PF3D7_1222600-6-PF3D7_1030200;pvalue=0.000379;sequence=ATGTAC;
PF3D7_1030200	fimo	nucleotide_motif	836	841	33.1	-	.	Name=PF3D7_1222600_PF3D7_1030200-;Alias=;ID=PF3D7_1222600-7-PF3D7_1030200;pvalue=0.000488;sequence=TGGTAC;
PF3D7_1030200	fimo	nucleotide_motif	325	330	29.7	+	.	Name=PF3D7_1222600_PF3D7_1030200+;Alias=;ID=PF3D7_1222600-8-PF3D7_1030200;pvalue=0.00107;sequence=GTGTAG;
PF3D7_1030200	fimo	nucleotide_motif	767	772	28.7	+	.	Name=PF3D7_1222600_PF3D7_1030200+;Alias=;ID=PF3D7_1222600-9-PF3D7_1030200;pvalue=0.00135;sequence=TAGTAC;
PF3D7_1030200	fimo	nucleotide_motif	575	580	27.6	+	.	Name=PF3D7_1222600_PF3D7_1030200+;Alias=;ID=PF3D7_1222600-10-PF3D7_1030200;pvalue=0.00173;sequence=GTATAC;
PF3D7_1030200	fimo	nucleotide_motif	575	580	27.6	-	.	Name=PF3D7_1222600_PF3D7_1030200-;Alias=;ID=PF3D7_1222600-11-PF3D7_1030200;pvalue=0.00173;sequence=GTATAC;
PF3D7_1030200	fimo	nucleotide_motif	547	552	26.1	+	.	Name=PF3D7_1222600_PF3D7_1030200+;Alias=;ID=PF3D7_1222600-12-PF3D7_1030200;pvalue=0.00242;sequence=GTGTAA;
PF3D7_1030200	fimo	nucleotide_motif	569	574	25.9	-	.	Name=PF3D7_1222600_PF3D7_1030200-;Alias=;ID=PF3D7_1222600-13-PF3D7_1030200;pvalue=0.00254;sequence=GTGTCA;
PF3D7_1030200	fimo	nucleotide_motif	90	95	25.9	+	.	Name=PF3D7_1222600_PF3D7_1030200+;Alias=;ID=PF3D7_1222600-14-PF3D7_1030200;pvalue=0.00259;sequence=ATGCAC;
PF3D7_1030200	fimo	nucleotide_motif	92	97	25.9	-	.	Name=PF3D7_1222600_PF3D7_1030200-;Alias=;ID=PF3D7_1222600-15-PF3D7_1030200;pvalue=0.00259;sequence=ATGTGC;
PF3D7_1030200	fimo	nucleotide_motif	557	562	25.9	-	.	Name=PF3D7_1222600_PF3D7_1030200-;Alias=;ID=PF3D7_1222600-16-PF3D7_1030200;pvalue=0.00259;sequence=ATGCAC;
PF3D7_1030200	fimo	nucleotide_motif	805	810	25.9	-	.	Name=PF3D7_1222600_PF3D7_1030200-;Alias=;ID=PF3D7_1222600-17-PF3D7_1030200;pvalue=0.00259;sequence=ATGTGC;
PF3D7_1030200	fimo	nucleotide_motif	891	896	25.9	-	.	Name=PF3D7_1222600_PF3D7_1030200-;Alias=;ID=PF3D7_1222600-18-PF3D7_1030200;pvalue=0.00259;sequence=ATGTGC;
PF3D7_1030200	fimo	nucleotide_motif	889	894	25.2	+	.	Name=PF3D7_1222600_PF3D7_1030200+;Alias=;ID=PF3D7_1222600-19-PF3D7_1030200;pvalue=0.00303;sequence=CAGCAC;
PF3D7_1030200	fimo	nucleotide_motif	555	560	24.1	+	.	Name=PF3D7_1222600_PF3D7_1030200+;Alias=;ID=PF3D7_1222600-20-PF3D7_1030200;pvalue=0.00389;sequence=AAGTGC;
PF3D7_1030200	fimo	nucleotide_motif	886	891	23.6	-	.	Name=PF3D7_1222600_PF3D7_1030200-;Alias=;ID=PF3D7_1222600-21-PF3D7_1030200;pvalue=0.00432;sequence=CTGTAT;
PF3D7_1030200	fimo	nucleotide_motif	573	578	23.3	+	.	Name=PF3D7_1222600_PF3D7_1030200+;Alias=;ID=PF3D7_1222600-22-PF3D7_1030200;pvalue=0.00468;sequence=ACGTAT;
PF3D7_1030200	fimo	nucleotide_motif	884	889	23.3	+	.	Name=PF3D7_1222600_PF3D7_1030200+;Alias=;ID=PF3D7_1222600-23-PF3D7_1030200;pvalue=0.00468;sequence=ACATAC;
PF3D7_1030300	fimo	nucleotide_motif	327	332	43.8	+	.	Name=PF3D7_1222600_PF3D7_1030300+;Alias=;ID=PF3D7_1222600-1-PF3D7_1030300;pvalue=4.15e-05;sequence=GTGGAC;
PF3D7_1030300	fimo	nucleotide_motif	413	418	34.2	-	.	Name=PF3D7_1222600_PF3D7_1030300-;Alias=;ID=PF3D7_1222600-2-PF3D7_1030300;pvalue=0.000379;sequence=ATGTAC;
PF3D7_1030300	fimo	nucleotide_motif	411	416	34.2	+	.	Name=PF3D7_1222600_PF3D7_1030300+;Alias=;ID=PF3D7_1222600-3-PF3D7_1030300;pvalue=0.000379;sequence=ATGTAC;
PF3D7_1030300	fimo	nucleotide_motif	210	215	31.8	+	.	Name=PF3D7_1222600_PF3D7_1030300+;Alias=;ID=PF3D7_1222600-4-PF3D7_1030300;pvalue=0.00066;sequence=TTGTAC;
PF3D7_1030300	fimo	nucleotide_motif	329	334	31.4	-	.	Name=PF3D7_1222600_PF3D7_1030300-;Alias=;ID=PF3D7_1222600-5-PF3D7_1030300;pvalue=0.000726;sequence=TTGTCC;
PF3D7_1030300	fimo	nucleotide_motif	400	405	31.1	-	.	Name=PF3D7_1222600_PF3D7_1030300-;Alias=;ID=PF3D7_1222600-6-PF3D7_1030300;pvalue=0.000781;sequence=GCATAC;
PF3D7_1030300	fimo	nucleotide_motif	957	962	29.4	+	.	Name=PF3D7_1222600_PF3D7_1030300+;Alias=;ID=PF3D7_1222600-7-PF3D7_1030300;pvalue=0.00114;sequence=GTGTTC;
PF3D7_1030300	fimo	nucleotide_motif	212	217	28.7	-	.	Name=PF3D7_1222600_PF3D7_1030300-;Alias=;ID=PF3D7_1222600-8-PF3D7_1030300;pvalue=0.00135;sequence=TAGTAC;
PF3D7_1030300	fimo	nucleotide_motif	525	530	27.6	+	.	Name=PF3D7_1222600_PF3D7_1030300+;Alias=;ID=PF3D7_1222600-9-PF3D7_1030300;pvalue=0.00173;sequence=GTATAC;
PF3D7_1030300	fimo	nucleotide_motif	525	530	27.6	-	.	Name=PF3D7_1222600_PF3D7_1030300-;Alias=;ID=PF3D7_1222600-10-PF3D7_1030300;pvalue=0.00173;sequence=GTATAC;
PF3D7_1030300	fimo	nucleotide_motif	829	834	26.8	+	.	Name=PF3D7_1222600_PF3D7_1030300+;Alias=;ID=PF3D7_1222600-11-PF3D7_1030300;pvalue=0.00208;sequence=GAGAAC;
PF3D7_1030300	fimo	nucleotide_motif	202	207	26.1	+	.	Name=PF3D7_1222600_PF3D7_1030300+;Alias=;ID=PF3D7_1222600-12-PF3D7_1030300;pvalue=0.00242;sequence=GTGTAA;
PF3D7_1030300	fimo	nucleotide_motif	718	723	26.1	+	.	Name=PF3D7_1222600_PF3D7_1030300+;Alias=;ID=PF3D7_1222600-13-PF3D7_1030300;pvalue=0.00242;sequence=GTGTAA;
PF3D7_1030300	fimo	nucleotide_motif	59	64	25.9	+	.	Name=PF3D7_1222600_PF3D7_1030300+;Alias=;ID=PF3D7_1222600-14-PF3D7_1030300;pvalue=0.00254;sequence=GTTTCC;
PF3D7_1030300	fimo	nucleotide_motif	754	759	25.2	+	.	Name=PF3D7_1222600_PF3D7_1030300+;Alias=;ID=PF3D7_1222600-15-PF3D7_1030300;pvalue=0.00305;sequence=TGGCAC;
PF3D7_1030300	fimo	nucleotide_motif	756	761	25	-	.	Name=PF3D7_1222600_PF3D7_1030300-;Alias=;ID=PF3D7_1222600-16-PF3D7_1030300;pvalue=0.00315;sequence=TTGTGC;
PF3D7_1030300	fimo	nucleotide_motif	249	254	25	-	.	Name=PF3D7_1222600_PF3D7_1030300-;Alias=;ID=PF3D7_1222600-17-PF3D7_1030300;pvalue=0.00316;sequence=GCGCTC;
PF3D7_1030300	fimo	nucleotide_motif	249	254	25	+	.	Name=PF3D7_1222600_PF3D7_1030300+;Alias=;ID=PF3D7_1222600-18-PF3D7_1030300;pvalue=0.00317;sequence=GAGCGC;
PF3D7_1030300	fimo	nucleotide_motif	327	332	24	-	.	Name=PF3D7_1222600_PF3D7_1030300-;Alias=;ID=PF3D7_1222600-19-PF3D7_1030300;pvalue=0.00399;sequence=GTCCAC;
PF3D7_1030300	fimo	nucleotide_motif	398	403	23.3	+	.	Name=PF3D7_1222600_PF3D7_1030300+;Alias=;ID=PF3D7_1222600-20-PF3D7_1030300;pvalue=0.00468;sequence=ACGTAT;
PF3D7_1030300	fimo	nucleotide_motif	396	401	23.3	-	.	Name=PF3D7_1222600_PF3D7_1030300-;Alias=;ID=PF3D7_1222600-21-PF3D7_1030300;pvalue=0.00468;sequence=ACGTAT;
PF3D7_1030300	fimo	nucleotide_motif	427	432	23.3	+	.	Name=PF3D7_1222600_PF3D7_1030300+;Alias=;ID=PF3D7_1222600-22-PF3D7_1030300;pvalue=0.00468;sequence=ACATAC;
PF3D7_1030300	fimo	nucleotide_motif	437	442	23.3	-	.	Name=PF3D7_1222600_PF3D7_1030300-;Alias=;ID=PF3D7_1222600-23-PF3D7_1030300;pvalue=0.00468;sequence=ACGTAT;
PF3D7_1030300	fimo	nucleotide_motif	873	878	23.3	-	.	Name=PF3D7_1222600_PF3D7_1030300-;Alias=;ID=PF3D7_1222600-24-PF3D7_1030300;pvalue=0.00468;sequence=ACATAC;
PF3D7_1030400	fimo	nucleotide_motif	819	824	40.7	+	.	Name=PF3D7_1222600_PF3D7_1030400+;Alias=;ID=PF3D7_1222600-1-PF3D7_1030400;pvalue=8.41e-05;sequence=CGGTAC;
PF3D7_1030400	fimo	nucleotide_motif	821	826	34.2	-	.	Name=PF3D7_1222600_PF3D7_1030400-;Alias=;ID=PF3D7_1222600-2-PF3D7_1030400;pvalue=0.000379;sequence=ATGTAC;
PF3D7_1030400	fimo	nucleotide_motif	236	241	29.4	+	.	Name=PF3D7_1222600_PF3D7_1030400+;Alias=;ID=PF3D7_1222600-3-PF3D7_1030400;pvalue=0.00114;sequence=GTGAAC;
PF3D7_1030400	fimo	nucleotide_motif	332	337	27.6	-	.	Name=PF3D7_1222600_PF3D7_1030400-;Alias=;ID=PF3D7_1222600-4-PF3D7_1030400;pvalue=0.00173;sequence=GTGTAT;
PF3D7_1030400	fimo	nucleotide_motif	191	196	25.4	+	.	Name=PF3D7_1222600_PF3D7_1030400+;Alias=;ID=PF3D7_1222600-5-PF3D7_1030400;pvalue=0.0029;sequence=GAGTAT;
PF3D7_1030400	fimo	nucleotide_motif	251	256	24.3	-	.	Name=PF3D7_1222600_PF3D7_1030400-;Alias=;ID=PF3D7_1222600-6-PF3D7_1030400;pvalue=0.00373;sequence=ACGAAC;
PF3D7_1030500	fimo	nucleotide_motif	523	528	29.4	-	.	Name=PF3D7_1222600_PF3D7_1030500-;Alias=;ID=PF3D7_1222600-1-PF3D7_1030500;pvalue=0.00114;sequence=GTGAAC;
PF3D7_1030500	fimo	nucleotide_motif	427	432	27.6	+	.	Name=PF3D7_1222600_PF3D7_1030500+;Alias=;ID=PF3D7_1222600-2-PF3D7_1030500;pvalue=0.00173;sequence=GTGTAT;
PF3D7_1030500	fimo	nucleotide_motif	901	906	27.6	+	.	Name=PF3D7_1222600_PF3D7_1030500+;Alias=;ID=PF3D7_1222600-3-PF3D7_1030500;pvalue=0.00173;sequence=GTATAC;
PF3D7_1030500	fimo	nucleotide_motif	901	906	27.6	-	.	Name=PF3D7_1222600_PF3D7_1030500-;Alias=;ID=PF3D7_1222600-4-PF3D7_1030500;pvalue=0.00173;sequence=GTATAC;
PF3D7_1030500	fimo	nucleotide_motif	977	982	25.9	+	.	Name=PF3D7_1222600_PF3D7_1030500+;Alias=;ID=PF3D7_1222600-5-PF3D7_1030500;pvalue=0.00254;sequence=GTTTCC;
PF3D7_1030500	fimo	nucleotide_motif	568	573	25.4	-	.	Name=PF3D7_1222600_PF3D7_1030500-;Alias=;ID=PF3D7_1222600-6-PF3D7_1030500;pvalue=0.0029;sequence=GAGTAT;
PF3D7_1030500	fimo	nucleotide_motif	508	513	24.3	+	.	Name=PF3D7_1222600_PF3D7_1030500+;Alias=;ID=PF3D7_1222600-7-PF3D7_1030500;pvalue=0.00373;sequence=ACGAAC;
PF3D7_1030500	fimo	nucleotide_motif	991	996	24	-	.	Name=PF3D7_1222600_PF3D7_1030500-;Alias=;ID=PF3D7_1222600-8-PF3D7_1030500;pvalue=0.00396;sequence=CGGTAT;
PF3D7_1030500	fimo	nucleotide_motif	804	809	23.3	-	.	Name=PF3D7_1222600_PF3D7_1030500-;Alias=;ID=PF3D7_1222600-9-PF3D7_1030500;pvalue=0.00468;sequence=ACATAC;
PF3D7_1030500	fimo	nucleotide_motif	834	839	23.3	+	.	Name=PF3D7_1222600_PF3D7_1030500+;Alias=;ID=PF3D7_1222600-10-PF3D7_1030500;pvalue=0.00468;sequence=ACGTAT;
PF3D7_1030600	fimo	nucleotide_motif	810	815	26.9	+	.	Name=PF3D7_1222600_PF3D7_1030600+;Alias=;ID=PF3D7_1222600-1-PF3D7_1030600;pvalue=0.00202;sequence=GGTTAC;
PF3D7_1030600	fimo	nucleotide_motif	117	122	26.1	-	.	Name=PF3D7_1222600_PF3D7_1030600-;Alias=;ID=PF3D7_1222600-2-PF3D7_1030600;pvalue=0.00242;sequence=GTTTAC;
PF3D7_1030600	fimo	nucleotide_motif	552	557	26.1	+	.	Name=PF3D7_1222600_PF3D7_1030600+;Alias=;ID=PF3D7_1222600-3-PF3D7_1030600;pvalue=0.00242;sequence=GTGTAA;
PF3D7_1030600	fimo	nucleotide_motif	644	649	24.9	+	.	Name=PF3D7_1222600_PF3D7_1030600+;Alias=;ID=PF3D7_1222600-4-PF3D7_1030600;pvalue=0.00324;sequence=CTGTAG;
PF3D7_1030600	fimo	nucleotide_motif	74	79	24.8	-	.	Name=PF3D7_1222600_PF3D7_1030600-;Alias=;ID=PF3D7_1222600-5-PF3D7_1030600;pvalue=0.00328;sequence=ACCTAC;
PF3D7_1030600	fimo	nucleotide_motif	812	817	24.4	-	.	Name=PF3D7_1222600_PF3D7_1030600-;Alias=;ID=PF3D7_1222600-6-PF3D7_1030600;pvalue=0.0036;sequence=GAGTAA;
PF3D7_1030600	fimo	nucleotide_motif	103	108	24.2	-	.	Name=PF3D7_1222600_PF3D7_1030600-;Alias=;ID=PF3D7_1222600-7-PF3D7_1030600;pvalue=0.00384;sequence=GAGGAA;
PF3D7_1030600	fimo	nucleotide_motif	714	719	23.6	+	.	Name=PF3D7_1222600_PF3D7_1030600+;Alias=;ID=PF3D7_1222600-8-PF3D7_1030600;pvalue=0.00432;sequence=CTATAC;
PF3D7_1030600	fimo	nucleotide_motif	171	176	23.3	+	.	Name=PF3D7_1222600_PF3D7_1030600+;Alias=;ID=PF3D7_1222600-9-PF3D7_1030600;pvalue=0.00468;sequence=ACATAC;
PF3D7_1030600	fimo	nucleotide_motif	662	667	23.3	+	.	Name=PF3D7_1222600_PF3D7_1030600+;Alias=;ID=PF3D7_1222600-10-PF3D7_1030600;pvalue=0.00468;sequence=ACATAC;
PF3D7_1030600	fimo	nucleotide_motif	411	416	23.2	+	.	Name=PF3D7_1222600_PF3D7_1030600+;Alias=;ID=PF3D7_1222600-11-PF3D7_1030600;pvalue=0.00478;sequence=AGCTAC;
PF3D7_1030700	fimo	nucleotide_motif	9	14	33.7	+	.	Name=PF3D7_1222600_PF3D7_1030700+;Alias=;ID=PF3D7_1222600-1-PF3D7_1030700;pvalue=0.000429;sequence=ATGTCC;
PF3D7_1030700	fimo	nucleotide_motif	11	16	30	-	.	Name=PF3D7_1222600_PF3D7_1030700-;Alias=;ID=PF3D7_1222600-2-PF3D7_1030700;pvalue=0.00101;sequence=AAGGAC;
PF3D7_1030700	fimo	nucleotide_motif	76	81	27.2	+	.	Name=PF3D7_1222600_PF3D7_1030700+;Alias=;ID=PF3D7_1222600-3-PF3D7_1030700;pvalue=0.0019;sequence=GCTTCC;
PF3D7_1030700	fimo	nucleotide_motif	330	335	26.9	-	.	Name=PF3D7_1222600_PF3D7_1030700-;Alias=;ID=PF3D7_1222600-4-PF3D7_1030700;pvalue=0.00202;sequence=GGTTAC;
PF3D7_1030700	fimo	nucleotide_motif	588	593	26.1	-	.	Name=PF3D7_1222600_PF3D7_1030700-;Alias=;ID=PF3D7_1222600-5-PF3D7_1030700;pvalue=0.00242;sequence=GTGTAA;
PF3D7_1030700	fimo	nucleotide_motif	496	501	24.9	-	.	Name=PF3D7_1222600_PF3D7_1030700-;Alias=;ID=PF3D7_1222600-6-PF3D7_1030700;pvalue=0.00324;sequence=CTGTAG;
PF3D7_1030700	fimo	nucleotide_motif	328	333	24.4	+	.	Name=PF3D7_1222600_PF3D7_1030700+;Alias=;ID=PF3D7_1222600-7-PF3D7_1030700;pvalue=0.0036;sequence=GAGTAA;
PF3D7_1030700	fimo	nucleotide_motif	426	431	23.6	-	.	Name=PF3D7_1222600_PF3D7_1030700-;Alias=;ID=PF3D7_1222600-8-PF3D7_1030700;pvalue=0.00432;sequence=CTATAC;
PF3D7_1030700	fimo	nucleotide_motif	478	483	23.3	-	.	Name=PF3D7_1222600_PF3D7_1030700-;Alias=;ID=PF3D7_1222600-9-PF3D7_1030700;pvalue=0.00468;sequence=ACATAC;
PF3D7_1030700	fimo	nucleotide_motif	969	974	23.3	-	.	Name=PF3D7_1222600_PF3D7_1030700-;Alias=;ID=PF3D7_1222600-10-PF3D7_1030700;pvalue=0.00468;sequence=ACATAC;
PF3D7_1030700	fimo	nucleotide_motif	729	734	23.2	-	.	Name=PF3D7_1222600_PF3D7_1030700-;Alias=;ID=PF3D7_1222600-11-PF3D7_1030700;pvalue=0.00478;sequence=AGCTAC;
PF3D7_1030800	fimo	nucleotide_motif	586	591	44.7	-	.	Name=PF3D7_1222600_PF3D7_1030800-;Alias=;ID=PF3D7_1222600-1-PF3D7_1030800;pvalue=3.39e-05;sequence=GTGTAC;
PF3D7_1030800	fimo	nucleotide_motif	79	84	37.4	+	.	Name=PF3D7_1222600_PF3D7_1030800+;Alias=;ID=PF3D7_1222600-2-PF3D7_1030800;pvalue=0.000184;sequence=GTGGGC;
PF3D7_1030800	fimo	nucleotide_motif	19	24	36.8	+	.	Name=PF3D7_1222600_PF3D7_1030800+;Alias=;ID=PF3D7_1222600-3-PF3D7_1030800;pvalue=0.000208;sequence=AGGTAC;
PF3D7_1030800	fimo	nucleotide_motif	584	589	34.2	+	.	Name=PF3D7_1222600_PF3D7_1030800+;Alias=;ID=PF3D7_1222600-4-PF3D7_1030800;pvalue=0.000379;sequence=ATGTAC;
PF3D7_1030800	fimo	nucleotide_motif	460	465	33.7	-	.	Name=PF3D7_1222600_PF3D7_1030800-;Alias=;ID=PF3D7_1222600-5-PF3D7_1030800;pvalue=0.000429;sequence=ATGGAC;
PF3D7_1030800	fimo	nucleotide_motif	21	26	33.4	-	.	Name=PF3D7_1222600_PF3D7_1030800-;Alias=;ID=PF3D7_1222600-6-PF3D7_1030800;pvalue=0.000453;sequence=CAGTAC;
PF3D7_1030800	fimo	nucleotide_motif	125	130	31.8	-	.	Name=PF3D7_1222600_PF3D7_1030800-;Alias=;ID=PF3D7_1222600-7-PF3D7_1030800;pvalue=0.00066;sequence=TTGTAC;
PF3D7_1030800	fimo	nucleotide_motif	123	128	31.8	+	.	Name=PF3D7_1222600_PF3D7_1030800+;Alias=;ID=PF3D7_1222600-8-PF3D7_1030800;pvalue=0.00066;sequence=TTGTAC;
PF3D7_1030800	fimo	nucleotide_motif	458	463	31.4	+	.	Name=PF3D7_1222600_PF3D7_1030800+;Alias=;ID=PF3D7_1222600-9-PF3D7_1030800;pvalue=0.000726;sequence=TTGTCC;
PF3D7_1030800	fimo	nucleotide_motif	795	800	30.2	+	.	Name=PF3D7_1222600_PF3D7_1030800+;Alias=;ID=PF3D7_1222600-10-PF3D7_1030800;pvalue=0.00096;sequence=GCAGAC;
PF3D7_1030800	fimo	nucleotide_motif	309	314	29.7	+	.	Name=PF3D7_1222600_PF3D7_1030800+;Alias=;ID=PF3D7_1222600-11-PF3D7_1030800;pvalue=0.00107;sequence=GTGTAG;
PF3D7_1030800	fimo	nucleotide_motif	547	552	27.6	-	.	Name=PF3D7_1222600_PF3D7_1030800-;Alias=;ID=PF3D7_1222600-12-PF3D7_1030800;pvalue=0.00173;sequence=GTGTAT;
PF3D7_1030800	fimo	nucleotide_motif	621	626	27.6	+	.	Name=PF3D7_1222600_PF3D7_1030800+;Alias=;ID=PF3D7_1222600-13-PF3D7_1030800;pvalue=0.00173;sequence=GTGTAT;
PF3D7_1030800	fimo	nucleotide_motif	793	798	27.2	-	.	Name=PF3D7_1222600_PF3D7_1030800-;Alias=;ID=PF3D7_1222600-14-PF3D7_1030800;pvalue=0.0019;sequence=CTGCAC;
PF3D7_1030800	fimo	nucleotide_motif	879	884	26.9	+	.	Name=PF3D7_1222600_PF3D7_1030800+;Alias=;ID=PF3D7_1222600-15-PF3D7_1030800;pvalue=0.00202;sequence=GGGTAA;
PF3D7_1030800	fimo	nucleotide_motif	165	170	26.1	-	.	Name=PF3D7_1222600_PF3D7_1030800-;Alias=;ID=PF3D7_1222600-16-PF3D7_1030800;pvalue=0.00244;sequence=CCGTAG;
PF3D7_1030800	fimo	nucleotide_motif	3	8	25.9	-	.	Name=PF3D7_1222600_PF3D7_1030800-;Alias=;ID=PF3D7_1222600-17-PF3D7_1030800;pvalue=0.00254;sequence=GTGGAA;
PF3D7_1030800	fimo	nucleotide_motif	708	713	25.9	+	.	Name=PF3D7_1222600_PF3D7_1030800+;Alias=;ID=PF3D7_1222600-18-PF3D7_1030800;pvalue=0.00259;sequence=ATGCAC;
PF3D7_1030800	fimo	nucleotide_motif	710	715	25.9	-	.	Name=PF3D7_1222600_PF3D7_1030800-;Alias=;ID=PF3D7_1222600-19-PF3D7_1030800;pvalue=0.00259;sequence=ATGTGC;
PF3D7_1030800	fimo	nucleotide_motif	791	796	25.9	+	.	Name=PF3D7_1222600_PF3D7_1030800+;Alias=;ID=PF3D7_1222600-20-PF3D7_1030800;pvalue=0.00259;sequence=ATGTGC;
PF3D7_1030800	fimo	nucleotide_motif	79	84	25.2	-	.	Name=PF3D7_1222600_PF3D7_1030800-;Alias=;ID=PF3D7_1222600-21-PF3D7_1030800;pvalue=0.00305;sequence=GCCCAC;
PF3D7_1030800	fimo	nucleotide_motif	49	54	25	+	.	Name=PF3D7_1222600_PF3D7_1030800+;Alias=;ID=PF3D7_1222600-22-PF3D7_1030800;pvalue=0.00315;sequence=TTGTGC;
PF3D7_1030800	fimo	nucleotide_motif	81	86	25	-	.	Name=PF3D7_1222600_PF3D7_1030800-;Alias=;ID=PF3D7_1222600-23-PF3D7_1030800;pvalue=0.00318;sequence=TTGCCC;
PF3D7_1030800	fimo	nucleotide_motif	139	144	24.4	+	.	Name=PF3D7_1222600_PF3D7_1030800+;Alias=;ID=PF3D7_1222600-24-PF3D7_1030800;pvalue=0.0036;sequence=GAGTAA;
PF3D7_1030800	fimo	nucleotide_motif	608	613	24.4	+	.	Name=PF3D7_1222600_PF3D7_1030800+;Alias=;ID=PF3D7_1222600-25-PF3D7_1030800;pvalue=0.00363;sequence=ACCTCC;
PF3D7_1030800	fimo	nucleotide_motif	77	82	24	+	.	Name=PF3D7_1222600_PF3D7_1030800+;Alias=;ID=PF3D7_1222600-26-PF3D7_1030800;pvalue=0.00399;sequence=GTGTGG;
PF3D7_1030800	fimo	nucleotide_motif	793	798	24	+	.	Name=PF3D7_1222600_PF3D7_1030800+;Alias=;ID=PF3D7_1222600-27-PF3D7_1030800;pvalue=0.00399;sequence=GTGCAG;
PF3D7_1030800	fimo	nucleotide_motif	795	800	24	-	.	Name=PF3D7_1222600_PF3D7_1030800-;Alias=;ID=PF3D7_1222600-28-PF3D7_1030800;pvalue=0.00399;sequence=GTCTGC;
PF3D7_1030800	fimo	nucleotide_motif	797	802	24	-	.	Name=PF3D7_1222600_PF3D7_1030800-;Alias=;ID=PF3D7_1222600-29-PF3D7_1030800;pvalue=0.004;sequence=CGGTCT;
PF3D7_1030800	fimo	nucleotide_motif	42	47	23.6	+	.	Name=PF3D7_1222600_PF3D7_1030800+;Alias=;ID=PF3D7_1222600-30-PF3D7_1030800;pvalue=0.00432;sequence=CTGTAT;
PF3D7_1030800	fimo	nucleotide_motif	36	41	23.3	+	.	Name=PF3D7_1222600_PF3D7_1030800+;Alias=;ID=PF3D7_1222600-31-PF3D7_1030800;pvalue=0.00468;sequence=ACGTAT;
PF3D7_1030800	fimo	nucleotide_motif	623	628	23.3	-	.	Name=PF3D7_1222600_PF3D7_1030800-;Alias=;ID=PF3D7_1222600-32-PF3D7_1030800;pvalue=0.00468;sequence=ACATAC;
PF3D7_1030800	fimo	nucleotide_motif	836	841	23.3	+	.	Name=PF3D7_1222600_PF3D7_1030800+;Alias=;ID=PF3D7_1222600-33-PF3D7_1030800;pvalue=0.00468;sequence=ACATAC;
PF3D7_1030800	fimo	nucleotide_motif	163	168	23.3	+	.	Name=PF3D7_1222600_PF3D7_1030800+;Alias=;ID=PF3D7_1222600-34-PF3D7_1030800;pvalue=0.00473;sequence=TCCTAC;
PF3D7_1030800	fimo	nucleotide_motif	520	525	23.3	-	.	Name=PF3D7_1222600_PF3D7_1030800-;Alias=;ID=PF3D7_1222600-35-PF3D7_1030800;pvalue=0.00473;sequence=TCGTAG;
PF3D7_1030800	fimo	nucleotide_motif	311	316	23.2	-	.	Name=PF3D7_1222600_PF3D7_1030800-;Alias=;ID=PF3D7_1222600-36-PF3D7_1030800;pvalue=0.00478;sequence=AGCTAC;
PF3D7_1030900	fimo	nucleotide_motif	329	334	38.5	-	.	Name=PF3D7_1222600_PF3D7_1030900-;Alias=;ID=PF3D7_1222600-1-PF3D7_1030900;pvalue=0.000141;sequence=CTGTCC;
PF3D7_1030900	fimo	nucleotide_motif	874	879	38	-	.	Name=PF3D7_1222600_PF3D7_1030900-;Alias=;ID=PF3D7_1222600-2-PF3D7_1030900;pvalue=0.000158;sequence=GTGCAC;
PF3D7_1030900	fimo	nucleotide_motif	874	879	38	+	.	Name=PF3D7_1222600_PF3D7_1030900+;Alias=;ID=PF3D7_1222600-3-PF3D7_1030900;pvalue=0.000158;sequence=GTGCAC;
PF3D7_1030900	fimo	nucleotide_motif	950	955	34.2	-	.	Name=PF3D7_1222600_PF3D7_1030900-;Alias=;ID=PF3D7_1222600-4-PF3D7_1030900;pvalue=0.000379;sequence=ATGTAC;
PF3D7_1030900	fimo	nucleotide_motif	747	752	34.2	+	.	Name=PF3D7_1222600_PF3D7_1030900+;Alias=;ID=PF3D7_1222600-5-PF3D7_1030900;pvalue=0.000379;sequence=ATGTAC;
PF3D7_1030900	fimo	nucleotide_motif	948	953	34.2	+	.	Name=PF3D7_1222600_PF3D7_1030900+;Alias=;ID=PF3D7_1222600-6-PF3D7_1030900;pvalue=0.000379;sequence=ATGTAC;
PF3D7_1030900	fimo	nucleotide_motif	749	754	31.8	-	.	Name=PF3D7_1222600_PF3D7_1030900-;Alias=;ID=PF3D7_1222600-7-PF3D7_1030900;pvalue=0.00066;sequence=TTGTAC;
PF3D7_1030900	fimo	nucleotide_motif	327	332	31.4	+	.	Name=PF3D7_1222600_PF3D7_1030900+;Alias=;ID=PF3D7_1222600-8-PF3D7_1030900;pvalue=0.000726;sequence=TTGGAC;
PF3D7_1030900	fimo	nucleotide_motif	655	660	29.4	-	.	Name=PF3D7_1222600_PF3D7_1030900-;Alias=;ID=PF3D7_1222600-9-PF3D7_1030900;pvalue=0.00114;sequence=GTGTTC;
PF3D7_1030900	fimo	nucleotide_motif	60	65	27.2	-	.	Name=PF3D7_1222600_PF3D7_1030900-;Alias=;ID=PF3D7_1222600-10-PF3D7_1030900;pvalue=0.0019;sequence=GCGGAA;
PF3D7_1030900	fimo	nucleotide_motif	412	417	26.1	-	.	Name=PF3D7_1222600_PF3D7_1030900-;Alias=;ID=PF3D7_1222600-11-PF3D7_1030900;pvalue=0.00242;sequence=GTGTAA;
PF3D7_1030900	fimo	nucleotide_motif	791	796	25.4	-	.	Name=PF3D7_1222600_PF3D7_1030900-;Alias=;ID=PF3D7_1222600-12-PF3D7_1030900;pvalue=0.0029;sequence=GAGTAT;
PF3D7_1030900	fimo	nucleotide_motif	872	877	25	+	.	Name=PF3D7_1222600_PF3D7_1030900+;Alias=;ID=PF3D7_1222600-13-PF3D7_1030900;pvalue=0.00315;sequence=TTGTGC;
PF3D7_1030900	fimo	nucleotide_motif	876	881	25	-	.	Name=PF3D7_1222600_PF3D7_1030900-;Alias=;ID=PF3D7_1222600-14-PF3D7_1030900;pvalue=0.00315;sequence=TTGTGC;
PF3D7_1030900	fimo	nucleotide_motif	186	191	24.4	+	.	Name=PF3D7_1222600_PF3D7_1030900+;Alias=;ID=PF3D7_1222600-15-PF3D7_1030900;pvalue=0.0036;sequence=GATTAC;
PF3D7_1030900	fimo	nucleotide_motif	895	900	24.4	-	.	Name=PF3D7_1222600_PF3D7_1030900-;Alias=;ID=PF3D7_1222600-16-PF3D7_1030900;pvalue=0.0036;sequence=GATTAC;
PF3D7_1030900	fimo	nucleotide_motif	653	658	24.3	+	.	Name=PF3D7_1222600_PF3D7_1030900+;Alias=;ID=PF3D7_1222600-17-PF3D7_1030900;pvalue=0.00368;sequence=CTGAAC;
PF3D7_1030900	fimo	nucleotide_motif	309	314	24.2	+	.	Name=PF3D7_1222600_PF3D7_1030900+;Alias=;ID=PF3D7_1222600-18-PF3D7_1030900;pvalue=0.00384;sequence=GATGAC;
PF3D7_1030900	fimo	nucleotide_motif	737	742	23.6	+	.	Name=PF3D7_1222600_PF3D7_1030900+;Alias=;ID=PF3D7_1222600-19-PF3D7_1030900;pvalue=0.00432;sequence=CTATAC;
PF3D7_1030900	fimo	nucleotide_motif	621	626	23.6	+	.	Name=PF3D7_1222600_PF3D7_1030900+;Alias=;ID=PF3D7_1222600-20-PF3D7_1030900;pvalue=0.00436;sequence=CCTTAC;
PF3D7_1031000	fimo	nucleotide_motif	562	567	39.6	+	.	Name=PF3D7_1222600_PF3D7_1031000+;Alias=;ID=PF3D7_1222600-1-PF3D7_1031000;pvalue=0.000109;sequence=CTGTAC;
PF3D7_1031000	fimo	nucleotide_motif	482	487	38	-	.	Name=PF3D7_1222600_PF3D7_1031000-;Alias=;ID=PF3D7_1222600-2-PF3D7_1031000;pvalue=0.000158;sequence=GTGTGC;
PF3D7_1031000	fimo	nucleotide_motif	288	293	34.2	-	.	Name=PF3D7_1222600_PF3D7_1031000-;Alias=;ID=PF3D7_1222600-3-PF3D7_1031000;pvalue=0.000379;sequence=ATGTAC;
PF3D7_1031000	fimo	nucleotide_motif	508	513	34.2	-	.	Name=PF3D7_1222600_PF3D7_1031000-;Alias=;ID=PF3D7_1222600-4-PF3D7_1031000;pvalue=0.000379;sequence=ATGTAC;
PF3D7_1031000	fimo	nucleotide_motif	286	291	34.2	+	.	Name=PF3D7_1222600_PF3D7_1031000+;Alias=;ID=PF3D7_1222600-5-PF3D7_1031000;pvalue=0.000379;sequence=ATGTAC;
PF3D7_1031000	fimo	nucleotide_motif	564	569	33.4	-	.	Name=PF3D7_1222600_PF3D7_1031000-;Alias=;ID=PF3D7_1222600-6-PF3D7_1031000;pvalue=0.000453;sequence=CAGTAC;
PF3D7_1031000	fimo	nucleotide_motif	506	511	31.8	+	.	Name=PF3D7_1222600_PF3D7_1031000+;Alias=;ID=PF3D7_1222600-7-PF3D7_1031000;pvalue=0.00066;sequence=TTGTAC;
PF3D7_1031000	fimo	nucleotide_motif	367	372	29.7	+	.	Name=PF3D7_1222600_PF3D7_1031000+;Alias=;ID=PF3D7_1222600-8-PF3D7_1031000;pvalue=0.00107;sequence=GTGTAG;
PF3D7_1031000	fimo	nucleotide_motif	423	428	27.6	-	.	Name=PF3D7_1222600_PF3D7_1031000-;Alias=;ID=PF3D7_1222600-9-PF3D7_1031000;pvalue=0.00173;sequence=GTGTAT;
PF3D7_1031000	fimo	nucleotide_motif	203	208	26.8	-	.	Name=PF3D7_1222600_PF3D7_1031000-;Alias=;ID=PF3D7_1222600-10-PF3D7_1031000;pvalue=0.00208;sequence=GAGAAC;
PF3D7_1031000	fimo	nucleotide_motif	141	146	25.9	-	.	Name=PF3D7_1222600_PF3D7_1031000-;Alias=;ID=PF3D7_1222600-11-PF3D7_1031000;pvalue=0.00254;sequence=GTTTCC;
PF3D7_1031000	fimo	nucleotide_motif	480	485	25	+	.	Name=PF3D7_1222600_PF3D7_1031000+;Alias=;ID=PF3D7_1222600-12-PF3D7_1031000;pvalue=0.00315;sequence=TTGCAC;
PF3D7_1031000	fimo	nucleotide_motif	49	54	24.4	+	.	Name=PF3D7_1222600_PF3D7_1031000+;Alias=;ID=PF3D7_1222600-13-PF3D7_1031000;pvalue=0.0036;sequence=GATTAC;
PF3D7_1031000	fimo	nucleotide_motif	378	383	24.3	+	.	Name=PF3D7_1222600_PF3D7_1031000+;Alias=;ID=PF3D7_1222600-14-PF3D7_1031000;pvalue=0.00373;sequence=ACGTTC;
PF3D7_1031000	fimo	nucleotide_motif	482	487	24.3	+	.	Name=PF3D7_1222600_PF3D7_1031000+;Alias=;ID=PF3D7_1222600-15-PF3D7_1031000;pvalue=0.00374;sequence=GCACAC;
PF3D7_1031000	fimo	nucleotide_motif	106	111	24.2	+	.	Name=PF3D7_1222600_PF3D7_1031000+;Alias=;ID=PF3D7_1222600-16-PF3D7_1031000;pvalue=0.00384;sequence=GATGAC;
PF3D7_1031000	fimo	nucleotide_motif	374	379	23.3	+	.	Name=PF3D7_1222600_PF3D7_1031000+;Alias=;ID=PF3D7_1222600-17-PF3D7_1031000;pvalue=0.00468;sequence=ACATAC;
PF3D7_1031000	fimo	nucleotide_motif	376	381	23.3	-	.	Name=PF3D7_1222600_PF3D7_1031000-;Alias=;ID=PF3D7_1222600-18-PF3D7_1031000;pvalue=0.00468;sequence=ACGTAT;
PF3D7_1031000	fimo	nucleotide_motif	510	515	23.3	+	.	Name=PF3D7_1222600_PF3D7_1031000+;Alias=;ID=PF3D7_1222600-19-PF3D7_1031000;pvalue=0.00468;sequence=ACATAC;
PF3D7_1031100	fimo	nucleotide_motif	37	42	29.7	-	.	Name=PF3D7_1222600_PF3D7_1031100-;Alias=;ID=PF3D7_1222600-1-PF3D7_1031100;pvalue=0.00107;sequence=GTGTAG;
PF3D7_1031100	fimo	nucleotide_motif	396	401	28.6	+	.	Name=PF3D7_1222600_PF3D7_1031100+;Alias=;ID=PF3D7_1222600-2-PF3D7_1031100;pvalue=0.00137;sequence=GGATCC;
PF3D7_1031100	fimo	nucleotide_motif	396	401	28.6	-	.	Name=PF3D7_1222600_PF3D7_1031100-;Alias=;ID=PF3D7_1222600-3-PF3D7_1031100;pvalue=0.00137;sequence=GGATCC;
PF3D7_1031100	fimo	nucleotide_motif	91	96	27.6	+	.	Name=PF3D7_1222600_PF3D7_1031100+;Alias=;ID=PF3D7_1222600-4-PF3D7_1031100;pvalue=0.00173;sequence=GTGTAT;
PF3D7_1031100	fimo	nucleotide_motif	306	311	26.8	-	.	Name=PF3D7_1222600_PF3D7_1031100-;Alias=;ID=PF3D7_1222600-5-PF3D7_1031100;pvalue=0.00209;sequence=TCGTGC;
PF3D7_1031100	fimo	nucleotide_motif	987	992	26.8	-	.	Name=PF3D7_1222600_PF3D7_1031100-;Alias=;ID=PF3D7_1222600-6-PF3D7_1031100;pvalue=0.0021;sequence=GGGGAA;
PF3D7_1031100	fimo	nucleotide_motif	160	165	25.9	-	.	Name=PF3D7_1222600_PF3D7_1031100-;Alias=;ID=PF3D7_1222600-7-PF3D7_1031100;pvalue=0.00259;sequence=ATGCAC;
PF3D7_1031100	fimo	nucleotide_motif	304	309	25.9	+	.	Name=PF3D7_1222600_PF3D7_1031100+;Alias=;ID=PF3D7_1222600-8-PF3D7_1031100;pvalue=0.00259;sequence=ATGCAC;
PF3D7_1031100	fimo	nucleotide_motif	775	780	25.1	+	.	Name=PF3D7_1222600_PF3D7_1031100+;Alias=;ID=PF3D7_1222600-9-PF3D7_1031100;pvalue=0.0031;sequence=CCATAC;
PF3D7_1031100	fimo	nucleotide_motif	158	163	25	+	.	Name=PF3D7_1222600_PF3D7_1031100+;Alias=;ID=PF3D7_1222600-10-PF3D7_1031100;pvalue=0.00315;sequence=TTGTGC;
PF3D7_1031100	fimo	nucleotide_motif	286	291	24.8	-	.	Name=PF3D7_1222600_PF3D7_1031100-;Alias=;ID=PF3D7_1222600-11-PF3D7_1031100;pvalue=0.00328;sequence=ACCTAC;
PF3D7_1031100	fimo	nucleotide_motif	310	315	24.3	-	.	Name=PF3D7_1222600_PF3D7_1031100-;Alias=;ID=PF3D7_1222600-12-PF3D7_1031100;pvalue=0.00368;sequence=CTGTTC;
PF3D7_1031100	fimo	nucleotide_motif	308	313	24.3	+	.	Name=PF3D7_1222600_PF3D7_1031100+;Alias=;ID=PF3D7_1222600-13-PF3D7_1031100;pvalue=0.00373;sequence=ACGAAC;
PF3D7_1031100	fimo	nucleotide_motif	89	94	24.3	+	.	Name=PF3D7_1222600_PF3D7_1031100+;Alias=;ID=PF3D7_1222600-14-PF3D7_1031100;pvalue=0.00374;sequence=GCGTGT;
PF3D7_1031100	fimo	nucleotide_motif	399	404	23.3	+	.	Name=PF3D7_1222600_PF3D7_1031100+;Alias=;ID=PF3D7_1222600-15-PF3D7_1031100;pvalue=0.00473;sequence=TCCTAC;
PF3D7_1031100	fimo	nucleotide_motif	355	360	23.2	-	.	Name=PF3D7_1222600_PF3D7_1031100-;Alias=;ID=PF3D7_1222600-16-PF3D7_1031100;pvalue=0.00478;sequence=AGGTAG;
PF3D7_1031200	fimo	nucleotide_motif	384	389	44.7	+	.	Name=PF3D7_1222600_PF3D7_1031200+;Alias=;ID=PF3D7_1222600-1-PF3D7_1031200;pvalue=3.39e-05;sequence=GTGTAC;
PF3D7_1031200	fimo	nucleotide_motif	386	391	34.2	-	.	Name=PF3D7_1222600_PF3D7_1031200-;Alias=;ID=PF3D7_1222600-2-PF3D7_1031200;pvalue=0.000379;sequence=ATGTAC;
PF3D7_1031200	fimo	nucleotide_motif	880	885	33.1	-	.	Name=PF3D7_1222600_PF3D7_1031200-;Alias=;ID=PF3D7_1222600-3-PF3D7_1031200;pvalue=0.000488;sequence=TGGTAC;
PF3D7_1031200	fimo	nucleotide_motif	878	883	30.3	+	.	Name=PF3D7_1222600_PF3D7_1031200+;Alias=;ID=PF3D7_1222600-4-PF3D7_1031200;pvalue=0.000938;sequence=AAGTAC;
PF3D7_1031200	fimo	nucleotide_motif	162	167	29.7	+	.	Name=PF3D7_1222600_PF3D7_1031200+;Alias=;ID=PF3D7_1222600-5-PF3D7_1031200;pvalue=0.00107;sequence=GTGTAG;
PF3D7_1031200	fimo	nucleotide_motif	739	744	29.6	-	.	Name=PF3D7_1222600_PF3D7_1031200-;Alias=;ID=PF3D7_1222600-6-PF3D7_1031200;pvalue=0.00109;sequence=GTGTCG;
PF3D7_1031200	fimo	nucleotide_motif	108	113	27.6	-	.	Name=PF3D7_1222600_PF3D7_1031200-;Alias=;ID=PF3D7_1222600-7-PF3D7_1031200;pvalue=0.00173;sequence=GTGTAT;
PF3D7_1031200	fimo	nucleotide_motif	722	727	27.6	+	.	Name=PF3D7_1222600_PF3D7_1031200+;Alias=;ID=PF3D7_1222600-8-PF3D7_1031200;pvalue=0.00173;sequence=GTGTAT;
PF3D7_1031200	fimo	nucleotide_motif	786	791	27.6	+	.	Name=PF3D7_1222600_PF3D7_1031200+;Alias=;ID=PF3D7_1222600-9-PF3D7_1031200;pvalue=0.00173;sequence=GTGTAT;
PF3D7_1031200	fimo	nucleotide_motif	848	853	27.6	-	.	Name=PF3D7_1222600_PF3D7_1031200-;Alias=;ID=PF3D7_1222600-10-PF3D7_1031200;pvalue=0.00173;sequence=GTGTAT;
PF3D7_1031200	fimo	nucleotide_motif	199	204	26.8	+	.	Name=PF3D7_1222600_PF3D7_1031200+;Alias=;ID=PF3D7_1222600-11-PF3D7_1031200;pvalue=0.0021;sequence=GGGGAA;
PF3D7_1031200	fimo	nucleotide_motif	217	222	26.1	-	.	Name=PF3D7_1222600_PF3D7_1031200-;Alias=;ID=PF3D7_1222600-12-PF3D7_1031200;pvalue=0.00242;sequence=GTTTAC;
PF3D7_1031200	fimo	nucleotide_motif	756	761	26.1	-	.	Name=PF3D7_1222600_PF3D7_1031200-;Alias=;ID=PF3D7_1222600-13-PF3D7_1031200;pvalue=0.00242;sequence=GTTTAC;
PF3D7_1031200	fimo	nucleotide_motif	39	44	25.9	+	.	Name=PF3D7_1222600_PF3D7_1031200+;Alias=;ID=PF3D7_1222600-14-PF3D7_1031200;pvalue=0.00259;sequence=ATGCAC;
PF3D7_1031200	fimo	nucleotide_motif	376	381	25.4	+	.	Name=PF3D7_1222600_PF3D7_1031200+;Alias=;ID=PF3D7_1222600-15-PF3D7_1031200;pvalue=0.00291;sequence=GTGGCA;
PF3D7_1031200	fimo	nucleotide_motif	400	405	25.2	+	.	Name=PF3D7_1222600_PF3D7_1031200+;Alias=;ID=PF3D7_1222600-16-PF3D7_1031200;pvalue=0.00303;sequence=CAGTGC;
PF3D7_1031200	fimo	nucleotide_motif	884	889	25.2	+	.	Name=PF3D7_1222600_PF3D7_1031200+;Alias=;ID=PF3D7_1222600-17-PF3D7_1031200;pvalue=0.00303;sequence=CAGCAC;
PF3D7_1031200	fimo	nucleotide_motif	871	876	25.2	-	.	Name=PF3D7_1222600_PF3D7_1031200-;Alias=;ID=PF3D7_1222600-18-PF3D7_1031200;pvalue=0.00303;sequence=CCGACC;
PF3D7_1031200	fimo	nucleotide_motif	41	46	25	-	.	Name=PF3D7_1222600_PF3D7_1031200-;Alias=;ID=PF3D7_1222600-19-PF3D7_1031200;pvalue=0.00315;sequence=TTGTGC;
PF3D7_1031200	fimo	nucleotide_motif	443	448	25	-	.	Name=PF3D7_1222600_PF3D7_1031200-;Alias=;ID=PF3D7_1222600-20-PF3D7_1031200;pvalue=0.00315;sequence=TTGCAC;
PF3D7_1031200	fimo	nucleotide_motif	405	410	24.8	-	.	Name=PF3D7_1222600_PF3D7_1031200-;Alias=;ID=PF3D7_1222600-21-PF3D7_1031200;pvalue=0.00328;sequence=ACGTAG;
PF3D7_1031200	fimo	nucleotide_motif	110	115	24.3	-	.	Name=PF3D7_1222600_PF3D7_1031200-;Alias=;ID=PF3D7_1222600-22-PF3D7_1031200;pvalue=0.00374;sequence=GCGTGT;
PF3D7_1031200	fimo	nucleotide_motif	232	237	24.3	-	.	Name=PF3D7_1222600_PF3D7_1031200-;Alias=;ID=PF3D7_1222600-23-PF3D7_1031200;pvalue=0.00374;sequence=GCGCAT;
PF3D7_1031200	fimo	nucleotide_motif	441	446	24.1	+	.	Name=PF3D7_1222600_PF3D7_1031200+;Alias=;ID=PF3D7_1222600-24-PF3D7_1031200;pvalue=0.00389;sequence=AAGTGC;
PF3D7_1031200	fimo	nucleotide_motif	886	891	24.1	-	.	Name=PF3D7_1222600_PF3D7_1031200-;Alias=;ID=PF3D7_1222600-25-PF3D7_1031200;pvalue=0.00389;sequence=AAGTGC;
PF3D7_1031200	fimo	nucleotide_motif	460	465	23.6	+	.	Name=PF3D7_1222600_PF3D7_1031200+;Alias=;ID=PF3D7_1222600-26-PF3D7_1031200;pvalue=0.00432;sequence=CTATAC;
PF3D7_1031200	fimo	nucleotide_motif	462	467	23.6	-	.	Name=PF3D7_1222600_PF3D7_1031200-;Alias=;ID=PF3D7_1222600-27-PF3D7_1031200;pvalue=0.00432;sequence=CTGTAT;
PF3D7_1031200	fimo	nucleotide_motif	305	310	23.3	+	.	Name=PF3D7_1222600_PF3D7_1031200+;Alias=;ID=PF3D7_1222600-28-PF3D7_1031200;pvalue=0.00468;sequence=ACGTAT;
PF3D7_1031200	fimo	nucleotide_motif	407	412	23.3	+	.	Name=PF3D7_1222600_PF3D7_1031200+;Alias=;ID=PF3D7_1222600-29-PF3D7_1031200;pvalue=0.00468;sequence=ACGTAT;
PF3D7_1031200	fimo	nucleotide_motif	796	801	23.3	-	.	Name=PF3D7_1222600_PF3D7_1031200-;Alias=;ID=PF3D7_1222600-30-PF3D7_1031200;pvalue=0.00468;sequence=ACATAC;
PF3D7_1031200	fimo	nucleotide_motif	800	805	23.3	-	.	Name=PF3D7_1222600_PF3D7_1031200-;Alias=;ID=PF3D7_1222600-31-PF3D7_1031200;pvalue=0.00468;sequence=ACATAC;
PF3D7_1031200	fimo	nucleotide_motif	816	821	23.3	-	.	Name=PF3D7_1222600_PF3D7_1031200-;Alias=;ID=PF3D7_1222600-32-PF3D7_1031200;pvalue=0.00468;sequence=ACATAC;
PF3D7_1031300	fimo	nucleotide_motif	45	50	41.8	-	.	Name=PF3D7_1222600_PF3D7_1031300-;Alias=;ID=PF3D7_1222600-1-PF3D7_1031300;pvalue=6.62e-05;sequence=GAGTAC;
PF3D7_1031300	fimo	nucleotide_motif	43	48	34.2	+	.	Name=PF3D7_1222600_PF3D7_1031300+;Alias=;ID=PF3D7_1222600-2-PF3D7_1031300;pvalue=0.000379;sequence=ATGTAC;
PF3D7_1031300	fimo	nucleotide_motif	548	553	29.7	+	.	Name=PF3D7_1222600_PF3D7_1031300+;Alias=;ID=PF3D7_1222600-3-PF3D7_1031300;pvalue=0.00107;sequence=GTGTAG;
PF3D7_1031300	fimo	nucleotide_motif	779	784	29.6	-	.	Name=PF3D7_1222600_PF3D7_1031300-;Alias=;ID=PF3D7_1222600-4-PF3D7_1031300;pvalue=0.00109;sequence=GTGGAG;
PF3D7_1031300	fimo	nucleotide_motif	538	543	29.2	+	.	Name=PF3D7_1222600_PF3D7_1031300+;Alias=;ID=PF3D7_1222600-5-PF3D7_1031300;pvalue=0.00119;sequence=GGGTAT;
PF3D7_1031300	fimo	nucleotide_motif	656	661	29.2	-	.	Name=PF3D7_1222600_PF3D7_1031300-;Alias=;ID=PF3D7_1222600-6-PF3D7_1031300;pvalue=0.00119;sequence=GGGTAT;
PF3D7_1031300	fimo	nucleotide_motif	654	659	27.6	+	.	Name=PF3D7_1222600_PF3D7_1031300+;Alias=;ID=PF3D7_1222600-7-PF3D7_1031300;pvalue=0.00173;sequence=GTATAC;
PF3D7_1031300	fimo	nucleotide_motif	654	659	27.6	-	.	Name=PF3D7_1222600_PF3D7_1031300-;Alias=;ID=PF3D7_1222600-8-PF3D7_1031300;pvalue=0.00173;sequence=GTATAC;
PF3D7_1031300	fimo	nucleotide_motif	807	812	27.6	-	.	Name=PF3D7_1222600_PF3D7_1031300-;Alias=;ID=PF3D7_1222600-9-PF3D7_1031300;pvalue=0.00173;sequence=GTGTAT;
PF3D7_1031300	fimo	nucleotide_motif	53	58	26.9	-	.	Name=PF3D7_1222600_PF3D7_1031300-;Alias=;ID=PF3D7_1222600-10-PF3D7_1031300;pvalue=0.00202;sequence=GGGTAA;
PF3D7_1031300	fimo	nucleotide_motif	786	791	26.9	+	.	Name=PF3D7_1222600_PF3D7_1031300+;Alias=;ID=PF3D7_1222600-11-PF3D7_1031300;pvalue=0.00203;sequence=GAGGAG;
PF3D7_1031300	fimo	nucleotide_motif	278	283	26.8	+	.	Name=PF3D7_1222600_PF3D7_1031300+;Alias=;ID=PF3D7_1222600-12-PF3D7_1031300;pvalue=0.0021;sequence=GGGGAA;
PF3D7_1031300	fimo	nucleotide_motif	994	999	25.9	+	.	Name=PF3D7_1222600_PF3D7_1031300+;Alias=;ID=PF3D7_1222600-13-PF3D7_1031300;pvalue=0.00254;sequence=GTGGAA;
PF3D7_1031300	fimo	nucleotide_motif	550	555	24.8	-	.	Name=PF3D7_1222600_PF3D7_1031300-;Alias=;ID=PF3D7_1222600-14-PF3D7_1031300;pvalue=0.00328;sequence=ACCTAC;
PF3D7_1031300	fimo	nucleotide_motif	331	336	24.4	+	.	Name=PF3D7_1222600_PF3D7_1031300+;Alias=;ID=PF3D7_1222600-15-PF3D7_1031300;pvalue=0.00363;sequence=ACCTCC;
PF3D7_1031300	fimo	nucleotide_motif	187	192	24.2	+	.	Name=PF3D7_1222600_PF3D7_1031300+;Alias=;ID=PF3D7_1222600-16-PF3D7_1031300;pvalue=0.00384;sequence=GAGGAA;
PF3D7_1031300	fimo	nucleotide_motif	765	770	24.1	+	.	Name=PF3D7_1222600_PF3D7_1031300+;Alias=;ID=PF3D7_1222600-17-PF3D7_1031300;pvalue=0.0039;sequence=CTGACC;
PF3D7_1031400	fimo	nucleotide_motif	801	806	39.6	-	.	Name=PF3D7_1222600_PF3D7_1031400-;Alias=;ID=PF3D7_1222600-1-PF3D7_1031400;pvalue=0.000109;sequence=CTGTAC;
PF3D7_1031400	fimo	nucleotide_motif	799	804	30.3	+	.	Name=PF3D7_1222600_PF3D7_1031400+;Alias=;ID=PF3D7_1222600-2-PF3D7_1031400;pvalue=0.000938;sequence=AAGTAC;
PF3D7_1031400	fimo	nucleotide_motif	780	785	30.2	-	.	Name=PF3D7_1222600_PF3D7_1031400-;Alias=;ID=PF3D7_1222600-3-PF3D7_1031400;pvalue=0.00096;sequence=GCGTCT;
PF3D7_1031400	fimo	nucleotide_motif	403	408	29.7	-	.	Name=PF3D7_1222600_PF3D7_1031400-;Alias=;ID=PF3D7_1222600-4-PF3D7_1031400;pvalue=0.00107;sequence=GTGTAG;
PF3D7_1031400	fimo	nucleotide_motif	748	753	29.7	+	.	Name=PF3D7_1222600_PF3D7_1031400+;Alias=;ID=PF3D7_1222600-5-PF3D7_1031400;pvalue=0.00107;sequence=GTGTAG;
PF3D7_1031400	fimo	nucleotide_motif	861	866	29.4	+	.	Name=PF3D7_1222600_PF3D7_1031400+;Alias=;ID=PF3D7_1222600-6-PF3D7_1031400;pvalue=0.00114;sequence=GTGTTC;
PF3D7_1031400	fimo	nucleotide_motif	230	235	27.6	+	.	Name=PF3D7_1222600_PF3D7_1031400+;Alias=;ID=PF3D7_1222600-7-PF3D7_1031400;pvalue=0.00173;sequence=GTGTAT;
PF3D7_1031400	fimo	nucleotide_motif	51	56	27.3	+	.	Name=PF3D7_1222600_PF3D7_1031400+;Alias=;ID=PF3D7_1222600-8-PF3D7_1031400;pvalue=0.00188;sequence=GTGTCT;
PF3D7_1031400	fimo	nucleotide_motif	772	777	27.1	-	.	Name=PF3D7_1222600_PF3D7_1031400-;Alias=;ID=PF3D7_1222600-9-PF3D7_1031400;pvalue=0.00197;sequence=GACTAC;
PF3D7_1031400	fimo	nucleotide_motif	240	245	26.9	-	.	Name=PF3D7_1222600_PF3D7_1031400-;Alias=;ID=PF3D7_1222600-10-PF3D7_1031400;pvalue=0.00202;sequence=GGTTAC;
PF3D7_1031400	fimo	nucleotide_motif	238	243	26.1	+	.	Name=PF3D7_1222600_PF3D7_1031400+;Alias=;ID=PF3D7_1222600-11-PF3D7_1031400;pvalue=0.00242;sequence=GTGTAA;
PF3D7_1031400	fimo	nucleotide_motif	653	658	26.1	+	.	Name=PF3D7_1222600_PF3D7_1031400+;Alias=;ID=PF3D7_1222600-12-PF3D7_1031400;pvalue=0.00242;sequence=GTTTAC;
PF3D7_1031400	fimo	nucleotide_motif	390	395	24.9	-	.	Name=PF3D7_1222600_PF3D7_1031400-;Alias=;ID=PF3D7_1222600-13-PF3D7_1031400;pvalue=0.00324;sequence=CTGTAG;
PF3D7_1031400	fimo	nucleotide_motif	223	228	24.3	+	.	Name=PF3D7_1222600_PF3D7_1031400+;Alias=;ID=PF3D7_1222600-14-PF3D7_1031400;pvalue=0.00374;sequence=GCGCAT;
PF3D7_1031400	fimo	nucleotide_motif	221	226	24.3	-	.	Name=PF3D7_1222600_PF3D7_1031400-;Alias=;ID=PF3D7_1222600-15-PF3D7_1031400;pvalue=0.00374;sequence=GCGCAT;
PF3D7_1031400	fimo	nucleotide_motif	584	589	24.2	+	.	Name=PF3D7_1222600_PF3D7_1031400+;Alias=;ID=PF3D7_1222600-16-PF3D7_1031400;pvalue=0.00384;sequence=GAGGAA;
PF3D7_1031400	fimo	nucleotide_motif	902	907	24	-	.	Name=PF3D7_1222600_PF3D7_1031400-;Alias=;ID=PF3D7_1222600-17-PF3D7_1031400;pvalue=0.00399;sequence=GTGTGG;
PF3D7_1031400	fimo	nucleotide_motif	202	207	23.6	-	.	Name=PF3D7_1222600_PF3D7_1031400-;Alias=;ID=PF3D7_1222600-18-PF3D7_1031400;pvalue=0.00432;sequence=CTATAC;
PF3D7_1031400	fimo	nucleotide_motif	209	214	23.6	+	.	Name=PF3D7_1222600_PF3D7_1031400+;Alias=;ID=PF3D7_1222600-19-PF3D7_1031400;pvalue=0.00432;sequence=CTATAC;
PF3D7_1031400	fimo	nucleotide_motif	882	887	23.6	+	.	Name=PF3D7_1222600_PF3D7_1031400+;Alias=;ID=PF3D7_1222600-20-PF3D7_1031400;pvalue=0.00436;sequence=CCTTAC;
PF3D7_1031400	fimo	nucleotide_motif	316	321	23.3	+	.	Name=PF3D7_1222600_PF3D7_1031400+;Alias=;ID=PF3D7_1222600-21-PF3D7_1031400;pvalue=0.00468;sequence=ACATAC;
PF3D7_1031400	fimo	nucleotide_motif	936	941	23.3	-	.	Name=PF3D7_1222600_PF3D7_1031400-;Alias=;ID=PF3D7_1222600-22-PF3D7_1031400;pvalue=0.00468;sequence=ACATAC;
PF3D7_1031500	fimo	nucleotide_motif	384	389	34.2	-	.	Name=PF3D7_1222600_PF3D7_1031500-;Alias=;ID=PF3D7_1222600-1-PF3D7_1031500;pvalue=0.000379;sequence=ATGTAC;
PF3D7_1031500	fimo	nucleotide_motif	695	700	34.2	-	.	Name=PF3D7_1222600_PF3D7_1031500-;Alias=;ID=PF3D7_1222600-2-PF3D7_1031500;pvalue=0.000379;sequence=ATGTAC;
PF3D7_1031500	fimo	nucleotide_motif	382	387	33.1	+	.	Name=PF3D7_1222600_PF3D7_1031500+;Alias=;ID=PF3D7_1222600-3-PF3D7_1031500;pvalue=0.000488;sequence=TGGTAC;
PF3D7_1031500	fimo	nucleotide_motif	693	698	30.3	+	.	Name=PF3D7_1222600_PF3D7_1031500+;Alias=;ID=PF3D7_1222600-4-PF3D7_1031500;pvalue=0.000938;sequence=AAGTAC;
PF3D7_1031500	fimo	nucleotide_motif	78	83	29.4	+	.	Name=PF3D7_1222600_PF3D7_1031500+;Alias=;ID=PF3D7_1222600-5-PF3D7_1031500;pvalue=0.00114;sequence=GTGAAC;
PF3D7_1031500	fimo	nucleotide_motif	23	28	27.6	+	.	Name=PF3D7_1222600_PF3D7_1031500+;Alias=;ID=PF3D7_1222600-6-PF3D7_1031500;pvalue=0.00173;sequence=GTGTAT;
PF3D7_1031500	fimo	nucleotide_motif	51	56	27.6	-	.	Name=PF3D7_1222600_PF3D7_1031500-;Alias=;ID=PF3D7_1222600-7-PF3D7_1031500;pvalue=0.00173;sequence=GTGTAT;
PF3D7_1031500	fimo	nucleotide_motif	85	90	26.8	-	.	Name=PF3D7_1222600_PF3D7_1031500-;Alias=;ID=PF3D7_1222600-8-PF3D7_1031500;pvalue=0.00208;sequence=GAGAAC;
PF3D7_1031500	fimo	nucleotide_motif	726	731	25.9	+	.	Name=PF3D7_1222600_PF3D7_1031500+;Alias=;ID=PF3D7_1222600-9-PF3D7_1031500;pvalue=0.00254;sequence=GTTGAC;
PF3D7_1031500	fimo	nucleotide_motif	728	733	25.9	-	.	Name=PF3D7_1222600_PF3D7_1031500-;Alias=;ID=PF3D7_1222600-10-PF3D7_1031500;pvalue=0.00254;sequence=GTGTCA;
PF3D7_1031500	fimo	nucleotide_motif	80	85	24.3	-	.	Name=PF3D7_1222600_PF3D7_1031500-;Alias=;ID=PF3D7_1222600-11-PF3D7_1031500;pvalue=0.00368;sequence=CTGTTC;
PF3D7_1031500	fimo	nucleotide_motif	757	762	24.2	+	.	Name=PF3D7_1222600_PF3D7_1031500+;Alias=;ID=PF3D7_1222600-12-PF3D7_1031500;pvalue=0.00384;sequence=GATGAC;
PF3D7_1031500	fimo	nucleotide_motif	858	863	24.2	-	.	Name=PF3D7_1222600_PF3D7_1031500-;Alias=;ID=PF3D7_1222600-13-PF3D7_1031500;pvalue=0.00384;sequence=GATGAC;
PF3D7_1031500	fimo	nucleotide_motif	386	391	23.3	+	.	Name=PF3D7_1222600_PF3D7_1031500+;Alias=;ID=PF3D7_1222600-14-PF3D7_1031500;pvalue=0.00468;sequence=ACATAC;
PF3D7_1031500	fimo	nucleotide_motif	453	458	23.3	-	.	Name=PF3D7_1222600_PF3D7_1031500-;Alias=;ID=PF3D7_1222600-15-PF3D7_1031500;pvalue=0.00468;sequence=ACATAC;
PF3D7_1031500	fimo	nucleotide_motif	933	938	23.3	+	.	Name=PF3D7_1222600_PF3D7_1031500+;Alias=;ID=PF3D7_1222600-16-PF3D7_1031500;pvalue=0.00468;sequence=ACGTAT;
PF3D7_1031600	fimo	nucleotide_motif	599	604	44.7	-	.	Name=PF3D7_1222600_PF3D7_1031600-;Alias=;ID=PF3D7_1222600-1-PF3D7_1031600;pvalue=3.4e-05;sequence=GGGGCC;
PF3D7_1031600	fimo	nucleotide_motif	284	289	34.2	-	.	Name=PF3D7_1222600_PF3D7_1031600-;Alias=;ID=PF3D7_1222600-2-PF3D7_1031600;pvalue=0.000379;sequence=ATGTAC;
PF3D7_1031600	fimo	nucleotide_motif	584	589	34.2	-	.	Name=PF3D7_1222600_PF3D7_1031600-;Alias=;ID=PF3D7_1222600-3-PF3D7_1031600;pvalue=0.000379;sequence=ATGTAC;
PF3D7_1031600	fimo	nucleotide_motif	282	287	34.2	+	.	Name=PF3D7_1222600_PF3D7_1031600+;Alias=;ID=PF3D7_1222600-4-PF3D7_1031600;pvalue=0.000379;sequence=ATGTAC;
PF3D7_1031600	fimo	nucleotide_motif	582	587	34.2	+	.	Name=PF3D7_1222600_PF3D7_1031600+;Alias=;ID=PF3D7_1222600-5-PF3D7_1031600;pvalue=0.000379;sequence=ATGTAC;
PF3D7_1031600	fimo	nucleotide_motif	480	485	31.4	-	.	Name=PF3D7_1222600_PF3D7_1031600-;Alias=;ID=PF3D7_1222600-6-PF3D7_1031600;pvalue=0.000726;sequence=TTGTCC;
PF3D7_1031600	fimo	nucleotide_motif	478	483	30	+	.	Name=PF3D7_1222600_PF3D7_1031600+;Alias=;ID=PF3D7_1222600-7-PF3D7_1031600;pvalue=0.00101;sequence=AAGGAC;
PF3D7_1031600	fimo	nucleotide_motif	597	602	27.5	+	.	Name=PF3D7_1222600_PF3D7_1031600+;Alias=;ID=PF3D7_1222600-8-PF3D7_1031600;pvalue=0.00178;sequence=TAGGCC;
PF3D7_1031600	fimo	nucleotide_motif	761	766	26.8	-	.	Name=PF3D7_1222600_PF3D7_1031600-;Alias=;ID=PF3D7_1222600-9-PF3D7_1031600;pvalue=0.00208;sequence=GAGAAC;
PF3D7_1031600	fimo	nucleotide_motif	635	640	26.8	-	.	Name=PF3D7_1222600_PF3D7_1031600-;Alias=;ID=PF3D7_1222600-10-PF3D7_1031600;pvalue=0.0021;sequence=GGGGAA;
PF3D7_1031600	fimo	nucleotide_motif	85	90	26.1	+	.	Name=PF3D7_1222600_PF3D7_1031600+;Alias=;ID=PF3D7_1222600-11-PF3D7_1031600;pvalue=0.00242;sequence=GTGTAA;
PF3D7_1031600	fimo	nucleotide_motif	123	128	26.1	+	.	Name=PF3D7_1222600_PF3D7_1031600+;Alias=;ID=PF3D7_1222600-12-PF3D7_1031600;pvalue=0.00242;sequence=GTGTAA;
PF3D7_1031600	fimo	nucleotide_motif	466	471	26.1	-	.	Name=PF3D7_1222600_PF3D7_1031600-;Alias=;ID=PF3D7_1222600-13-PF3D7_1031600;pvalue=0.00242;sequence=GTTTAC;
PF3D7_1031600	fimo	nucleotide_motif	598	603	26.1	+	.	Name=PF3D7_1222600_PF3D7_1031600+;Alias=;ID=PF3D7_1222600-14-PF3D7_1031600;pvalue=0.00243;sequence=AGGCCC;
PF3D7_1031600	fimo	nucleotide_motif	708	713	25.4	+	.	Name=PF3D7_1222600_PF3D7_1031600+;Alias=;ID=PF3D7_1222600-15-PF3D7_1031600;pvalue=0.0029;sequence=GAGTAT;
PF3D7_1031600	fimo	nucleotide_motif	118	123	25.1	-	.	Name=PF3D7_1222600_PF3D7_1031600-;Alias=;ID=PF3D7_1222600-16-PF3D7_1031600;pvalue=0.0031;sequence=CCGTAT;
PF3D7_1031600	fimo	nucleotide_motif	600	605	25.1	-	.	Name=PF3D7_1222600_PF3D7_1031600-;Alias=;ID=PF3D7_1222600-17-PF3D7_1031600;pvalue=0.0031;sequence=TGGGGC;
PF3D7_1031600	fimo	nucleotide_motif	215	220	24	+	.	Name=PF3D7_1222600_PF3D7_1031600+;Alias=;ID=PF3D7_1222600-18-PF3D7_1031600;pvalue=0.00396;sequence=GAGGCA;
PF3D7_1031600	fimo	nucleotide_motif	217	222	24	-	.	Name=PF3D7_1222600_PF3D7_1031600-;Alias=;ID=PF3D7_1222600-19-PF3D7_1031600;pvalue=0.00396;sequence=GATGCC;
PF3D7_1031600	fimo	nucleotide_motif	599	604	24	+	.	Name=PF3D7_1222600_PF3D7_1031600+;Alias=;ID=PF3D7_1222600-20-PF3D7_1031600;pvalue=0.00397;sequence=GGCCCC;
PF3D7_1031600	fimo	nucleotide_motif	142	147	23.3	-	.	Name=PF3D7_1222600_PF3D7_1031600-;Alias=;ID=PF3D7_1222600-21-PF3D7_1031600;pvalue=0.00468;sequence=ACGTAT;
PF3D7_1031700	fimo	nucleotide_motif	437	442	37.4	-	.	Name=PF3D7_1222600_PF3D7_1031700-;Alias=;ID=PF3D7_1222600-1-PF3D7_1031700;pvalue=0.000184;sequence=GTGGGC;
PF3D7_1031700	fimo	nucleotide_motif	166	171	31.1	+	.	Name=PF3D7_1222600_PF3D7_1031700+;Alias=;ID=PF3D7_1222600-2-PF3D7_1031700;pvalue=0.000781;sequence=GCGTAT;
PF3D7_1031700	fimo	nucleotide_motif	817	822	30	+	.	Name=PF3D7_1222600_PF3D7_1031700+;Alias=;ID=PF3D7_1222600-3-PF3D7_1031700;pvalue=0.00101;sequence=AAGTCC;
PF3D7_1031700	fimo	nucleotide_motif	819	824	28.5	-	.	Name=PF3D7_1222600_PF3D7_1031700-;Alias=;ID=PF3D7_1222600-4-PF3D7_1031700;pvalue=0.00141;sequence=TAGGAC;
PF3D7_1031700	fimo	nucleotide_motif	682	687	27.6	+	.	Name=PF3D7_1222600_PF3D7_1031700+;Alias=;ID=PF3D7_1222600-5-PF3D7_1031700;pvalue=0.00173;sequence=GTGTAT;
PF3D7_1031700	fimo	nucleotide_motif	561	566	26.1	+	.	Name=PF3D7_1222600_PF3D7_1031700+;Alias=;ID=PF3D7_1222600-6-PF3D7_1031700;pvalue=0.00242;sequence=GTTTAC;
PF3D7_1031700	fimo	nucleotide_motif	872	877	26.1	-	.	Name=PF3D7_1222600_PF3D7_1031700-;Alias=;ID=PF3D7_1222600-7-PF3D7_1031700;pvalue=0.00244;sequence=CCCTAC;
PF3D7_1031700	fimo	nucleotide_motif	435	440	25.3	+	.	Name=PF3D7_1222600_PF3D7_1031700+;Alias=;ID=PF3D7_1222600-8-PF3D7_1031700;pvalue=0.00292;sequence=ATGCCC;
PF3D7_1031700	fimo	nucleotide_motif	617	622	25.2	+	.	Name=PF3D7_1222600_PF3D7_1031700+;Alias=;ID=PF3D7_1222600-9-PF3D7_1031700;pvalue=0.00302;sequence=GAAGAC;
PF3D7_1031700	fimo	nucleotide_motif	437	442	25.2	+	.	Name=PF3D7_1222600_PF3D7_1031700+;Alias=;ID=PF3D7_1222600-10-PF3D7_1031700;pvalue=0.00305;sequence=GCCCAC;
PF3D7_1031700	fimo	nucleotide_motif	8	13	24.3	+	.	Name=PF3D7_1222600_PF3D7_1031700+;Alias=;ID=PF3D7_1222600-11-PF3D7_1031700;pvalue=0.00368;sequence=CTGAAC;
PF3D7_1031700	fimo	nucleotide_motif	678	683	23.3	-	.	Name=PF3D7_1222600_PF3D7_1031700-;Alias=;ID=PF3D7_1222600-12-PF3D7_1031700;pvalue=0.00468;sequence=ACATAC;
PF3D7_1031800	fimo	nucleotide_motif	297	302	41.3	-	.	Name=PF3D7_1222600_PF3D7_1031800-;Alias=;ID=PF3D7_1222600-1-PF3D7_1031800;pvalue=7.36e-05;sequence=GAGTCC;
PF3D7_1031800	fimo	nucleotide_motif	276	281	38	+	.	Name=PF3D7_1222600_PF3D7_1031800+;Alias=;ID=PF3D7_1222600-2-PF3D7_1031800;pvalue=0.000158;sequence=GTGTGC;
PF3D7_1031800	fimo	nucleotide_motif	331	336	33.4	+	.	Name=PF3D7_1222600_PF3D7_1031800+;Alias=;ID=PF3D7_1222600-3-PF3D7_1031800;pvalue=0.000453;sequence=CAGTAC;
PF3D7_1031800	fimo	nucleotide_motif	333	338	30.3	-	.	Name=PF3D7_1222600_PF3D7_1031800-;Alias=;ID=PF3D7_1222600-4-PF3D7_1031800;pvalue=0.000938;sequence=AAGTAC;
PF3D7_1031800	fimo	nucleotide_motif	295	300	30	+	.	Name=PF3D7_1222600_PF3D7_1031800+;Alias=;ID=PF3D7_1222600-5-PF3D7_1031800;pvalue=0.00101;sequence=AAGGAC;
PF3D7_1031800	fimo	nucleotide_motif	288	293	29.2	+	.	Name=PF3D7_1222600_PF3D7_1031800+;Alias=;ID=PF3D7_1222600-6-PF3D7_1031800;pvalue=0.00119;sequence=GGATAC;
PF3D7_1031800	fimo	nucleotide_motif	136	141	27.6	-	.	Name=PF3D7_1222600_PF3D7_1031800-;Alias=;ID=PF3D7_1222600-7-PF3D7_1031800;pvalue=0.00173;sequence=GTGTAT;
PF3D7_1031800	fimo	nucleotide_motif	969	974	27.6	+	.	Name=PF3D7_1222600_PF3D7_1031800+;Alias=;ID=PF3D7_1222600-8-PF3D7_1031800;pvalue=0.00173;sequence=GTGTAT;
PF3D7_1031800	fimo	nucleotide_motif	288	293	27.3	-	.	Name=PF3D7_1222600_PF3D7_1031800-;Alias=;ID=PF3D7_1222600-9-PF3D7_1031800;pvalue=0.00188;sequence=GTATCC;
PF3D7_1031800	fimo	nucleotide_motif	457	462	26.8	-	.	Name=PF3D7_1222600_PF3D7_1031800-;Alias=;ID=PF3D7_1222600-10-PF3D7_1031800;pvalue=0.0021;sequence=GGGGAA;
PF3D7_1031800	fimo	nucleotide_motif	278	283	26.8	-	.	Name=PF3D7_1222600_PF3D7_1031800-;Alias=;ID=PF3D7_1222600-11-PF3D7_1031800;pvalue=0.00211;sequence=AGGCAC;
PF3D7_1031800	fimo	nucleotide_motif	343	348	26.1	+	.	Name=PF3D7_1222600_PF3D7_1031800+;Alias=;ID=PF3D7_1222600-12-PF3D7_1031800;pvalue=0.00242;sequence=GTTTAC;
PF3D7_1031800	fimo	nucleotide_motif	723	728	26.1	+	.	Name=PF3D7_1222600_PF3D7_1031800+;Alias=;ID=PF3D7_1222600-13-PF3D7_1031800;pvalue=0.00242;sequence=GTGTAA;
PF3D7_1031800	fimo	nucleotide_motif	12	17	25.9	-	.	Name=PF3D7_1222600_PF3D7_1031800-;Alias=;ID=PF3D7_1222600-14-PF3D7_1031800;pvalue=0.00259;sequence=ATGCAC;
PF3D7_1031800	fimo	nucleotide_motif	134	139	25.4	+	.	Name=PF3D7_1222600_PF3D7_1031800+;Alias=;ID=PF3D7_1222600-15-PF3D7_1031800;pvalue=0.0029;sequence=GAATAC;
PF3D7_1031800	fimo	nucleotide_motif	449	454	25.4	+	.	Name=PF3D7_1222600_PF3D7_1031800+;Alias=;ID=PF3D7_1222600-16-PF3D7_1031800;pvalue=0.0029;sequence=GAGTAT;
PF3D7_1031800	fimo	nucleotide_motif	444	449	24.9	-	.	Name=PF3D7_1222600_PF3D7_1031800-;Alias=;ID=PF3D7_1222600-17-PF3D7_1031800;pvalue=0.00324;sequence=CGGTTC;
PF3D7_1031800	fimo	nucleotide_motif	255	260	24.4	+	.	Name=PF3D7_1222600_PF3D7_1031800+;Alias=;ID=PF3D7_1222600-18-PF3D7_1031800;pvalue=0.0036;sequence=GATTAC;
PF3D7_1031800	fimo	nucleotide_motif	38	43	24.4	-	.	Name=PF3D7_1222600_PF3D7_1031800-;Alias=;ID=PF3D7_1222600-19-PF3D7_1031800;pvalue=0.00362;sequence=CTCTCC;
PF3D7_1031800	fimo	nucleotide_motif	276	281	24.3	-	.	Name=PF3D7_1222600_PF3D7_1031800-;Alias=;ID=PF3D7_1222600-20-PF3D7_1031800;pvalue=0.00374;sequence=GCACAC;
PF3D7_1031800	fimo	nucleotide_motif	574	579	24.2	-	.	Name=PF3D7_1222600_PF3D7_1031800-;Alias=;ID=PF3D7_1222600-21-PF3D7_1031800;pvalue=0.00384;sequence=GAGGAA;
PF3D7_1031800	fimo	nucleotide_motif	10	15	24.1	+	.	Name=PF3D7_1222600_PF3D7_1031800+;Alias=;ID=PF3D7_1222600-22-PF3D7_1031800;pvalue=0.00389;sequence=AAGTGC;
PF3D7_1031800	fimo	nucleotide_motif	302	307	23.6	+	.	Name=PF3D7_1222600_PF3D7_1031800+;Alias=;ID=PF3D7_1222600-23-PF3D7_1031800;pvalue=0.00432;sequence=CTATAC;
PF3D7_1031800	fimo	nucleotide_motif	979	984	23.3	-	.	Name=PF3D7_1222600_PF3D7_1031800-;Alias=;ID=PF3D7_1222600-24-PF3D7_1031800;pvalue=0.00468;sequence=ACATAC;
PF3D7_1031900	fimo	nucleotide_motif	349	354	44.7	-	.	Name=PF3D7_1222600_PF3D7_1031900-;Alias=;ID=PF3D7_1222600-1-PF3D7_1031900;pvalue=3.39e-05;sequence=GTGTAC;
PF3D7_1031900	fimo	nucleotide_motif	261	266	41.1	+	.	Name=PF3D7_1222600_PF3D7_1031900+;Alias=;ID=PF3D7_1222600-2-PF3D7_1031900;pvalue=7.79e-05;sequence=CCGTAC;
PF3D7_1031900	fimo	nucleotide_motif	501	506	38.3	-	.	Name=PF3D7_1222600_PF3D7_1031900-;Alias=;ID=PF3D7_1222600-3-PF3D7_1031900;pvalue=0.000148;sequence=ACGGAC;
PF3D7_1031900	fimo	nucleotide_motif	499	504	36.5	+	.	Name=PF3D7_1222600_PF3D7_1031900+;Alias=;ID=PF3D7_1222600-4-PF3D7_1031900;pvalue=0.000223;sequence=AGGTCC;
PF3D7_1031900	fimo	nucleotide_motif	871	876	34.2	-	.	Name=PF3D7_1222600_PF3D7_1031900-;Alias=;ID=PF3D7_1222600-5-PF3D7_1031900;pvalue=0.000379;sequence=ATGTAC;
PF3D7_1031900	fimo	nucleotide_motif	347	352	34.2	+	.	Name=PF3D7_1222600_PF3D7_1031900+;Alias=;ID=PF3D7_1222600-6-PF3D7_1031900;pvalue=0.000379;sequence=ATGTAC;
PF3D7_1031900	fimo	nucleotide_motif	542	547	33.1	-	.	Name=PF3D7_1222600_PF3D7_1031900-;Alias=;ID=PF3D7_1222600-7-PF3D7_1031900;pvalue=0.000488;sequence=TGGTAC;
PF3D7_1031900	fimo	nucleotide_motif	312	317	33	-	.	Name=PF3D7_1222600_PF3D7_1031900-;Alias=;ID=PF3D7_1222600-8-PF3D7_1031900;pvalue=0.000504;sequence=TGGTCC;
PF3D7_1031900	fimo	nucleotide_motif	263	268	31.8	-	.	Name=PF3D7_1222600_PF3D7_1031900-;Alias=;ID=PF3D7_1222600-9-PF3D7_1031900;pvalue=0.00066;sequence=TTGTAC;
PF3D7_1031900	fimo	nucleotide_motif	869	874	31.8	+	.	Name=PF3D7_1222600_PF3D7_1031900+;Alias=;ID=PF3D7_1222600-10-PF3D7_1031900;pvalue=0.00066;sequence=TTGTAC;
PF3D7_1031900	fimo	nucleotide_motif	994	999	31.4	-	.	Name=PF3D7_1222600_PF3D7_1031900-;Alias=;ID=PF3D7_1222600-11-PF3D7_1031900;pvalue=0.000726;sequence=TTGTCC;
PF3D7_1031900	fimo	nucleotide_motif	540	545	30.3	+	.	Name=PF3D7_1222600_PF3D7_1031900+;Alias=;ID=PF3D7_1222600-12-PF3D7_1031900;pvalue=0.000938;sequence=AAGTAC;
PF3D7_1031900	fimo	nucleotide_motif	310	315	30	+	.	Name=PF3D7_1222600_PF3D7_1031900+;Alias=;ID=PF3D7_1222600-13-PF3D7_1031900;pvalue=0.00101;sequence=AAGGAC;
PF3D7_1031900	fimo	nucleotide_motif	679	684	29.7	+	.	Name=PF3D7_1222600_PF3D7_1031900+;Alias=;ID=PF3D7_1222600-14-PF3D7_1031900;pvalue=0.00107;sequence=GTGTAG;
PF3D7_1031900	fimo	nucleotide_motif	50	55	29.2	-	.	Name=PF3D7_1222600_PF3D7_1031900-;Alias=;ID=PF3D7_1222600-15-PF3D7_1031900;pvalue=0.00119;sequence=GGGTAT;
PF3D7_1031900	fimo	nucleotide_motif	992	997	28.5	+	.	Name=PF3D7_1222600_PF3D7_1031900+;Alias=;ID=PF3D7_1222600-16-PF3D7_1031900;pvalue=0.00141;sequence=TAGGAC;
PF3D7_1031900	fimo	nucleotide_motif	212	217	27.6	+	.	Name=PF3D7_1222600_PF3D7_1031900+;Alias=;ID=PF3D7_1222600-17-PF3D7_1031900;pvalue=0.00173;sequence=GTATAC;
PF3D7_1031900	fimo	nucleotide_motif	212	217	27.6	-	.	Name=PF3D7_1222600_PF3D7_1031900-;Alias=;ID=PF3D7_1222600-18-PF3D7_1031900;pvalue=0.00173;sequence=GTATAC;
PF3D7_1031900	fimo	nucleotide_motif	790	795	26.9	+	.	Name=PF3D7_1222600_PF3D7_1031900+;Alias=;ID=PF3D7_1222600-19-PF3D7_1031900;pvalue=0.00203;sequence=GACTCC;
PF3D7_1031900	fimo	nucleotide_motif	600	605	25.9	+	.	Name=PF3D7_1222600_PF3D7_1031900+;Alias=;ID=PF3D7_1222600-20-PF3D7_1031900;pvalue=0.00259;sequence=ATGTGC;
PF3D7_1031900	fimo	nucleotide_motif	602	607	25.9	-	.	Name=PF3D7_1222600_PF3D7_1031900-;Alias=;ID=PF3D7_1222600-21-PF3D7_1031900;pvalue=0.00259;sequence=ATGCAC;
PF3D7_1031900	fimo	nucleotide_motif	503	508	25.3	+	.	Name=PF3D7_1222600_PF3D7_1031900+;Alias=;ID=PF3D7_1222600-22-PF3D7_1031900;pvalue=0.00292;sequence=CCGTTC;
PF3D7_1031900	fimo	nucleotide_motif	514	519	25.2	+	.	Name=PF3D7_1222600_PF3D7_1031900+;Alias=;ID=PF3D7_1222600-23-PF3D7_1031900;pvalue=0.00302;sequence=GAAGAC;
PF3D7_1031900	fimo	nucleotide_motif	205	210	25.2	+	.	Name=PF3D7_1222600_PF3D7_1031900+;Alias=;ID=PF3D7_1222600-24-PF3D7_1031900;pvalue=0.00304;sequence=GAAGCC;
PF3D7_1031900	fimo	nucleotide_motif	472	477	25.2	-	.	Name=PF3D7_1222600_PF3D7_1031900-;Alias=;ID=PF3D7_1222600-25-PF3D7_1031900;pvalue=0.00305;sequence=TGGCAC;
PF3D7_1031900	fimo	nucleotide_motif	500	505	24.4	-	.	Name=PF3D7_1222600_PF3D7_1031900-;Alias=;ID=PF3D7_1222600-26-PF3D7_1031900;pvalue=0.00362;sequence=CGGACC;
PF3D7_1031900	fimo	nucleotide_motif	89	94	24.3	+	.	Name=PF3D7_1222600_PF3D7_1031900+;Alias=;ID=PF3D7_1222600-27-PF3D7_1031900;pvalue=0.00368;sequence=CTGAAC;
PF3D7_1031900	fimo	nucleotide_motif	459	464	24.3	-	.	Name=PF3D7_1222600_PF3D7_1031900-;Alias=;ID=PF3D7_1222600-28-PF3D7_1031900;pvalue=0.00368;sequence=CTGAAC;
PF3D7_1031900	fimo	nucleotide_motif	120	125	24.2	-	.	Name=PF3D7_1222600_PF3D7_1031900-;Alias=;ID=PF3D7_1222600-29-PF3D7_1031900;pvalue=0.00384;sequence=GAGTCA;
PF3D7_1031900	fimo	nucleotide_motif	193	198	24.2	+	.	Name=PF3D7_1222600_PF3D7_1031900+;Alias=;ID=PF3D7_1222600-30-PF3D7_1031900;pvalue=0.00384;sequence=GATGAC;
PF3D7_1031900	fimo	nucleotide_motif	752	757	24.2	-	.	Name=PF3D7_1222600_PF3D7_1031900-;Alias=;ID=PF3D7_1222600-31-PF3D7_1031900;pvalue=0.00384;sequence=GAGGAA;
PF3D7_1031900	fimo	nucleotide_motif	789	794	24.2	-	.	Name=PF3D7_1222600_PF3D7_1031900-;Alias=;ID=PF3D7_1222600-32-PF3D7_1031900;pvalue=0.00384;sequence=GAGTCA;
PF3D7_1031900	fimo	nucleotide_motif	80	85	23.3	+	.	Name=PF3D7_1222600_PF3D7_1031900+;Alias=;ID=PF3D7_1222600-33-PF3D7_1031900;pvalue=0.00468;sequence=ACATAC;
PF3D7_1031900	fimo	nucleotide_motif	345	350	23.3	-	.	Name=PF3D7_1222600_PF3D7_1031900-;Alias=;ID=PF3D7_1222600-34-PF3D7_1031900;pvalue=0.00468;sequence=ACATAC;
PF3D7_1031900	fimo	nucleotide_motif	715	720	23.3	+	.	Name=PF3D7_1222600_PF3D7_1031900+;Alias=;ID=PF3D7_1222600-35-PF3D7_1031900;pvalue=0.00468;sequence=ACATAC;
PF3D7_1031900	fimo	nucleotide_motif	730	735	23.3	+	.	Name=PF3D7_1222600_PF3D7_1031900+;Alias=;ID=PF3D7_1222600-36-PF3D7_1031900;pvalue=0.00468;sequence=ACATAC;
PF3D7_1031900	fimo	nucleotide_motif	991	996	23.3	-	.	Name=PF3D7_1222600_PF3D7_1031900-;Alias=;ID=PF3D7_1222600-37-PF3D7_1031900;pvalue=0.00473;sequence=TCCTAC;
PF3D7_1032000	fimo	nucleotide_motif	394	399	28.6	+	.	Name=PF3D7_1222600_PF3D7_1032000+;Alias=;ID=PF3D7_1222600-1-PF3D7_1032000;pvalue=0.00137;sequence=GGGGAT;
PF3D7_1032000	fimo	nucleotide_motif	139	144	27.6	+	.	Name=PF3D7_1222600_PF3D7_1032000+;Alias=;ID=PF3D7_1222600-2-PF3D7_1032000;pvalue=0.00173;sequence=GTGTAT;
PF3D7_1032000	fimo	nucleotide_motif	785	790	27.6	-	.	Name=PF3D7_1222600_PF3D7_1032000-;Alias=;ID=PF3D7_1222600-3-PF3D7_1032000;pvalue=0.00173;sequence=GTGTAT;
PF3D7_1032000	fimo	nucleotide_motif	551	556	26.8	+	.	Name=PF3D7_1222600_PF3D7_1032000+;Alias=;ID=PF3D7_1222600-4-PF3D7_1032000;pvalue=0.0021;sequence=GGTTCC;
PF3D7_1032000	fimo	nucleotide_motif	69	74	26.1	-	.	Name=PF3D7_1222600_PF3D7_1032000-;Alias=;ID=PF3D7_1222600-5-PF3D7_1032000;pvalue=0.00242;sequence=GTGTAA;
PF3D7_1032000	fimo	nucleotide_motif	232	237	25.2	+	.	Name=PF3D7_1222600_PF3D7_1032000+;Alias=;ID=PF3D7_1222600-6-PF3D7_1032000;pvalue=0.00303;sequence=CAGTGC;
PF3D7_1032000	fimo	nucleotide_motif	234	239	24.1	-	.	Name=PF3D7_1222600_PF3D7_1032000-;Alias=;ID=PF3D7_1222600-7-PF3D7_1032000;pvalue=0.00389;sequence=AAGCAC;
PF3D7_1032000	fimo	nucleotide_motif	742	747	23.6	+	.	Name=PF3D7_1222600_PF3D7_1032000+;Alias=;ID=PF3D7_1222600-8-PF3D7_1032000;pvalue=0.00432;sequence=CTGTAT;
PF3D7_1032000	fimo	nucleotide_motif	847	852	23.6	-	.	Name=PF3D7_1222600_PF3D7_1032000-;Alias=;ID=PF3D7_1222600-9-PF3D7_1032000;pvalue=0.00432;sequence=CTATAC;
PF3D7_1032000	fimo	nucleotide_motif	356	361	23.6	-	.	Name=PF3D7_1222600_PF3D7_1032000-;Alias=;ID=PF3D7_1222600-10-PF3D7_1032000;pvalue=0.00436;sequence=CCTTAC;
PF3D7_1032000	fimo	nucleotide_motif	141	146	23.3	-	.	Name=PF3D7_1222600_PF3D7_1032000-;Alias=;ID=PF3D7_1222600-11-PF3D7_1032000;pvalue=0.00468;sequence=ACATAC;
PF3D7_1032000	fimo	nucleotide_motif	815	820	23.3	-	.	Name=PF3D7_1222600_PF3D7_1032000-;Alias=;ID=PF3D7_1222600-12-PF3D7_1032000;pvalue=0.00468;sequence=ACATAC;
PF3D7_1032100	fimo	nucleotide_motif	657	662	44.7	-	.	Name=PF3D7_1222600_PF3D7_1032100-;Alias=;ID=PF3D7_1222600-1-PF3D7_1032100;pvalue=3.39e-05;sequence=GTGTAC;
PF3D7_1032100	fimo	nucleotide_motif	822	827	38.7	-	.	Name=PF3D7_1222600_PF3D7_1032100-;Alias=;ID=PF3D7_1222600-2-PF3D7_1032100;pvalue=0.000134;sequence=CGGGCC;
PF3D7_1032100	fimo	nucleotide_motif	615	620	34.2	-	.	Name=PF3D7_1222600_PF3D7_1032100-;Alias=;ID=PF3D7_1222600-3-PF3D7_1032100;pvalue=0.000379;sequence=ATGTAC;
PF3D7_1032100	fimo	nucleotide_motif	946	951	34.2	-	.	Name=PF3D7_1222600_PF3D7_1032100-;Alias=;ID=PF3D7_1222600-4-PF3D7_1032100;pvalue=0.000379;sequence=ATGTAC;
PF3D7_1032100	fimo	nucleotide_motif	655	660	34.2	+	.	Name=PF3D7_1222600_PF3D7_1032100+;Alias=;ID=PF3D7_1222600-5-PF3D7_1032100;pvalue=0.000379;sequence=ATGTAC;
PF3D7_1032100	fimo	nucleotide_motif	848	853	34.2	+	.	Name=PF3D7_1222600_PF3D7_1032100+;Alias=;ID=PF3D7_1222600-6-PF3D7_1032100;pvalue=0.000379;sequence=ATGTAC;
PF3D7_1032100	fimo	nucleotide_motif	944	949	34.2	+	.	Name=PF3D7_1222600_PF3D7_1032100+;Alias=;ID=PF3D7_1222600-7-PF3D7_1032100;pvalue=0.000379;sequence=ATGTAC;
PF3D7_1032100	fimo	nucleotide_motif	820	825	33.4	+	.	Name=PF3D7_1222600_PF3D7_1032100+;Alias=;ID=PF3D7_1222600-8-PF3D7_1032100;pvalue=0.000457;sequence=ATGGCC;
PF3D7_1032100	fimo	nucleotide_motif	850	855	31.8	-	.	Name=PF3D7_1222600_PF3D7_1032100-;Alias=;ID=PF3D7_1222600-9-PF3D7_1032100;pvalue=0.00066;sequence=TTGTAC;
PF3D7_1032100	fimo	nucleotide_motif	613	618	31.8	+	.	Name=PF3D7_1222600_PF3D7_1032100+;Alias=;ID=PF3D7_1222600-10-PF3D7_1032100;pvalue=0.00066;sequence=TTGTAC;
PF3D7_1032100	fimo	nucleotide_motif	677	682	30.2	-	.	Name=PF3D7_1222600_PF3D7_1032100-;Alias=;ID=PF3D7_1222600-11-PF3D7_1032100;pvalue=0.00096;sequence=GCAGAC;
PF3D7_1032100	fimo	nucleotide_motif	844	849	29.2	+	.	Name=PF3D7_1222600_PF3D7_1032100+;Alias=;ID=PF3D7_1222600-12-PF3D7_1032100;pvalue=0.00119;sequence=GGGTAT;
PF3D7_1032100	fimo	nucleotide_motif	823	828	27.2	-	.	Name=PF3D7_1222600_PF3D7_1032100-;Alias=;ID=PF3D7_1222600-13-PF3D7_1032100;pvalue=0.00192;sequence=ACGGGC;
PF3D7_1032100	fimo	nucleotide_motif	13	18	26.8	-	.	Name=PF3D7_1222600_PF3D7_1032100-;Alias=;ID=PF3D7_1222600-14-PF3D7_1032100;pvalue=0.00208;sequence=GAGAAC;
PF3D7_1032100	fimo	nucleotide_motif	894	899	26.1	-	.	Name=PF3D7_1222600_PF3D7_1032100-;Alias=;ID=PF3D7_1222600-15-PF3D7_1032100;pvalue=0.00242;sequence=GTGTAA;
PF3D7_1032100	fimo	nucleotide_motif	825	830	25.1	+	.	Name=PF3D7_1222600_PF3D7_1032100+;Alias=;ID=PF3D7_1222600-16-PF3D7_1032100;pvalue=0.0031;sequence=CCGTAT;
PF3D7_1032100	fimo	nucleotide_motif	821	826	25.1	+	.	Name=PF3D7_1222600_PF3D7_1032100+;Alias=;ID=PF3D7_1222600-17-PF3D7_1032100;pvalue=0.0031;sequence=TGGCCC;
PF3D7_1032100	fimo	nucleotide_motif	861	866	24.9	-	.	Name=PF3D7_1222600_PF3D7_1032100-;Alias=;ID=PF3D7_1222600-18-PF3D7_1032100;pvalue=0.00324;sequence=CTCTAC;
PF3D7_1032100	fimo	nucleotide_motif	443	448	24.8	+	.	Name=PF3D7_1222600_PF3D7_1032100+;Alias=;ID=PF3D7_1222600-19-PF3D7_1032100;pvalue=0.00328;sequence=ACCTAC;
PF3D7_1032100	fimo	nucleotide_motif	892	897	24.4	+	.	Name=PF3D7_1222600_PF3D7_1032100+;Alias=;ID=PF3D7_1222600-20-PF3D7_1032100;pvalue=0.0036;sequence=GATTAC;
PF3D7_1032100	fimo	nucleotide_motif	677	682	24	+	.	Name=PF3D7_1222600_PF3D7_1032100+;Alias=;ID=PF3D7_1222600-21-PF3D7_1032100;pvalue=0.00399;sequence=GTCTGC;
PF3D7_1032100	fimo	nucleotide_motif	568	573	23.3	+	.	Name=PF3D7_1222600_PF3D7_1032100+;Alias=;ID=PF3D7_1222600-22-PF3D7_1032100;pvalue=0.00468;sequence=ACATAC;
PF3D7_1032100	fimo	nucleotide_motif	809	814	23.3	-	.	Name=PF3D7_1222600_PF3D7_1032100-;Alias=;ID=PF3D7_1222600-23-PF3D7_1032100;pvalue=0.00468;sequence=ACATAC;
PF3D7_1032100	fimo	nucleotide_motif	846	851	23.3	-	.	Name=PF3D7_1222600_PF3D7_1032100-;Alias=;ID=PF3D7_1222600-24-PF3D7_1032100;pvalue=0.00468;sequence=ACATAC;
PF3D7_1032200	fimo	nucleotide_motif	783	788	44.7	+	.	Name=PF3D7_1222600_PF3D7_1032200+;Alias=;ID=PF3D7_1222600-1-PF3D7_1032200;pvalue=3.39e-05;sequence=GTGTAC;
PF3D7_1032200	fimo	nucleotide_motif	725	730	40.7	-	.	Name=PF3D7_1222600_PF3D7_1032200-;Alias=;ID=PF3D7_1222600-2-PF3D7_1032200;pvalue=8.53e-05;sequence=CGGGAC;
PF3D7_1032200	fimo	nucleotide_motif	723	728	40.7	+	.	Name=PF3D7_1222600_PF3D7_1032200+;Alias=;ID=PF3D7_1222600-3-PF3D7_1032200;pvalue=8.53e-05;sequence=CGGTCC;
PF3D7_1032200	fimo	nucleotide_motif	616	621	39.6	+	.	Name=PF3D7_1222600_PF3D7_1032200+;Alias=;ID=PF3D7_1222600-4-PF3D7_1032200;pvalue=0.000109;sequence=CTGTAC;
PF3D7_1032200	fimo	nucleotide_motif	895	900	38.7	+	.	Name=PF3D7_1222600_PF3D7_1032200+;Alias=;ID=PF3D7_1222600-5-PF3D7_1032200;pvalue=0.000134;sequence=ACGTAC;
PF3D7_1032200	fimo	nucleotide_motif	618	623	34.2	-	.	Name=PF3D7_1222600_PF3D7_1032200-;Alias=;ID=PF3D7_1222600-6-PF3D7_1032200;pvalue=0.000379;sequence=ATGTAC;
PF3D7_1032200	fimo	nucleotide_motif	785	790	34.2	-	.	Name=PF3D7_1222600_PF3D7_1032200-;Alias=;ID=PF3D7_1222600-7-PF3D7_1032200;pvalue=0.000379;sequence=ATGTAC;
PF3D7_1032200	fimo	nucleotide_motif	897	902	34.2	-	.	Name=PF3D7_1222600_PF3D7_1032200-;Alias=;ID=PF3D7_1222600-8-PF3D7_1032200;pvalue=0.000379;sequence=ATGTAC;
PF3D7_1032200	fimo	nucleotide_motif	248	253	29.9	-	.	Name=PF3D7_1222600_PF3D7_1032200-;Alias=;ID=PF3D7_1222600-9-PF3D7_1032200;pvalue=0.00101;sequence=GGGGAG;
PF3D7_1032200	fimo	nucleotide_motif	724	729	29.6	-	.	Name=PF3D7_1222600_PF3D7_1032200-;Alias=;ID=PF3D7_1222600-10-PF3D7_1032200;pvalue=0.00109;sequence=GGGACC;
PF3D7_1032200	fimo	nucleotide_motif	629	634	29.2	-	.	Name=PF3D7_1222600_PF3D7_1032200-;Alias=;ID=PF3D7_1222600-11-PF3D7_1032200;pvalue=0.00119;sequence=GGGTAT;
PF3D7_1032200	fimo	nucleotide_motif	405	410	28.6	-	.	Name=PF3D7_1222600_PF3D7_1032200-;Alias=;ID=PF3D7_1222600-12-PF3D7_1032200;pvalue=0.00137;sequence=GGGGAT;
PF3D7_1032200	fimo	nucleotide_motif	27	32	27.6	+	.	Name=PF3D7_1222600_PF3D7_1032200+;Alias=;ID=PF3D7_1222600-13-PF3D7_1032200;pvalue=0.00173;sequence=GTATAC;
PF3D7_1032200	fimo	nucleotide_motif	27	32	27.6	-	.	Name=PF3D7_1222600_PF3D7_1032200-;Alias=;ID=PF3D7_1222600-14-PF3D7_1032200;pvalue=0.00173;sequence=GTATAC;
PF3D7_1032200	fimo	nucleotide_motif	487	492	27.6	+	.	Name=PF3D7_1222600_PF3D7_1032200+;Alias=;ID=PF3D7_1222600-15-PF3D7_1032200;pvalue=0.00173;sequence=GTGTAT;
PF3D7_1032200	fimo	nucleotide_motif	891	896	27.6	-	.	Name=PF3D7_1222600_PF3D7_1032200-;Alias=;ID=PF3D7_1222600-16-PF3D7_1032200;pvalue=0.00173;sequence=GTGTAT;
PF3D7_1032200	fimo	nucleotide_motif	909	914	27.6	-	.	Name=PF3D7_1222600_PF3D7_1032200-;Alias=;ID=PF3D7_1222600-17-PF3D7_1032200;pvalue=0.00173;sequence=GTGTAT;
PF3D7_1032200	fimo	nucleotide_motif	921	926	27.6	-	.	Name=PF3D7_1222600_PF3D7_1032200-;Alias=;ID=PF3D7_1222600-18-PF3D7_1032200;pvalue=0.00173;sequence=GTGTAT;
PF3D7_1032200	fimo	nucleotide_motif	850	855	26.9	-	.	Name=PF3D7_1222600_PF3D7_1032200-;Alias=;ID=PF3D7_1222600-19-PF3D7_1032200;pvalue=0.00202;sequence=GGGTAA;
PF3D7_1032200	fimo	nucleotide_motif	211	216	26.9	-	.	Name=PF3D7_1222600_PF3D7_1032200-;Alias=;ID=PF3D7_1222600-20-PF3D7_1032200;pvalue=0.00203;sequence=GAGGAG;
PF3D7_1032200	fimo	nucleotide_motif	267	272	26.8	+	.	Name=PF3D7_1222600_PF3D7_1032200+;Alias=;ID=PF3D7_1222600-21-PF3D7_1032200;pvalue=0.00211;sequence=AGGTGC;
PF3D7_1032200	fimo	nucleotide_motif	694	699	26.1	-	.	Name=PF3D7_1222600_PF3D7_1032200-;Alias=;ID=PF3D7_1222600-22-PF3D7_1032200;pvalue=0.00242;sequence=GTGTAA;
PF3D7_1032200	fimo	nucleotide_motif	848	853	26.1	+	.	Name=PF3D7_1222600_PF3D7_1032200+;Alias=;ID=PF3D7_1222600-23-PF3D7_1032200;pvalue=0.00242;sequence=GTTTAC;
PF3D7_1032200	fimo	nucleotide_motif	422	427	25.2	+	.	Name=PF3D7_1222600_PF3D7_1032200+;Alias=;ID=PF3D7_1222600-24-PF3D7_1032200;pvalue=0.00302;sequence=GAGGAT;
PF3D7_1032200	fimo	nucleotide_motif	269	274	25.2	-	.	Name=PF3D7_1222600_PF3D7_1032200-;Alias=;ID=PF3D7_1222600-25-PF3D7_1032200;pvalue=0.00303;sequence=CAGCAC;
PF3D7_1032200	fimo	nucleotide_motif	722	727	25.2	+	.	Name=PF3D7_1222600_PF3D7_1032200+;Alias=;ID=PF3D7_1222600-26-PF3D7_1032200;pvalue=0.00303;sequence=CCGGTC;
PF3D7_1032200	fimo	nucleotide_motif	205	210	25.1	+	.	Name=PF3D7_1222600_PF3D7_1032200+;Alias=;ID=PF3D7_1222600-27-PF3D7_1032200;pvalue=0.0031;sequence=CCATAC;
PF3D7_1032200	fimo	nucleotide_motif	720	725	25	-	.	Name=PF3D7_1222600_PF3D7_1032200-;Alias=;ID=PF3D7_1222600-28-PF3D7_1032200;pvalue=0.00317;sequence=CCGGAT;
PF3D7_1032200	fimo	nucleotide_motif	209	214	24.4	+	.	Name=PF3D7_1222600_PF3D7_1032200+;Alias=;ID=PF3D7_1222600-29-PF3D7_1032200;pvalue=0.00363;sequence=ACCTCC;
PF3D7_1032200	fimo	nucleotide_motif	806	811	24.1	-	.	Name=PF3D7_1222600_PF3D7_1032200-;Alias=;ID=PF3D7_1222600-30-PF3D7_1032200;pvalue=0.00389;sequence=ACGGCG;
PF3D7_1032200	fimo	nucleotide_motif	729	734	24	+	.	Name=PF3D7_1222600_PF3D7_1032200+;Alias=;ID=PF3D7_1222600-31-PF3D7_1032200;pvalue=0.004;sequence=CGGGAT;
PF3D7_1032200	fimo	nucleotide_motif	889	894	23.3	+	.	Name=PF3D7_1222600_PF3D7_1032200+;Alias=;ID=PF3D7_1222600-32-PF3D7_1032200;pvalue=0.00468;sequence=ACATAC;
PF3D7_1032300	fimo	nucleotide_motif	561	566	44.7	-	.	Name=PF3D7_1222600_PF3D7_1032300-;Alias=;ID=PF3D7_1222600-1-PF3D7_1032300;pvalue=3.39e-05;sequence=GTGTAC;
PF3D7_1032300	fimo	nucleotide_motif	92	97	43.8	+	.	Name=PF3D7_1222600_PF3D7_1032300+;Alias=;ID=PF3D7_1222600-2-PF3D7_1032300;pvalue=4.15e-05;sequence=GTGTCC;
PF3D7_1032300	fimo	nucleotide_motif	621	626	40.7	-	.	Name=PF3D7_1222600_PF3D7_1032300-;Alias=;ID=PF3D7_1222600-3-PF3D7_1032300;pvalue=8.53e-05;sequence=CGGTCC;
PF3D7_1032300	fimo	nucleotide_motif	619	624	40.7	+	.	Name=PF3D7_1222600_PF3D7_1032300+;Alias=;ID=PF3D7_1222600-4-PF3D7_1032300;pvalue=8.53e-05;sequence=CGGGAC;
PF3D7_1032300	fimo	nucleotide_motif	728	733	39.6	-	.	Name=PF3D7_1222600_PF3D7_1032300-;Alias=;ID=PF3D7_1222600-5-PF3D7_1032300;pvalue=0.000109;sequence=CTGTAC;
PF3D7_1032300	fimo	nucleotide_motif	129	134	39.6	+	.	Name=PF3D7_1222600_PF3D7_1032300+;Alias=;ID=PF3D7_1222600-6-PF3D7_1032300;pvalue=0.000109;sequence=CTGTAC;
PF3D7_1032300	fimo	nucleotide_motif	449	454	38.7	-	.	Name=PF3D7_1222600_PF3D7_1032300-;Alias=;ID=PF3D7_1222600-7-PF3D7_1032300;pvalue=0.000134;sequence=ACGTAC;
PF3D7_1032300	fimo	nucleotide_motif	447	452	34.2	+	.	Name=PF3D7_1222600_PF3D7_1032300+;Alias=;ID=PF3D7_1222600-8-PF3D7_1032300;pvalue=0.000379;sequence=ATGTAC;
PF3D7_1032300	fimo	nucleotide_motif	559	564	34.2	+	.	Name=PF3D7_1222600_PF3D7_1032300+;Alias=;ID=PF3D7_1222600-9-PF3D7_1032300;pvalue=0.000379;sequence=ATGTAC;
PF3D7_1032300	fimo	nucleotide_motif	726	731	34.2	+	.	Name=PF3D7_1222600_PF3D7_1032300+;Alias=;ID=PF3D7_1222600-10-PF3D7_1032300;pvalue=0.000379;sequence=ATGTAC;
PF3D7_1032300	fimo	nucleotide_motif	94	99	33.7	-	.	Name=PF3D7_1222600_PF3D7_1032300-;Alias=;ID=PF3D7_1222600-11-PF3D7_1032300;pvalue=0.000429;sequence=ATGGAC;
PF3D7_1032300	fimo	nucleotide_motif	131	136	33.1	-	.	Name=PF3D7_1222600_PF3D7_1032300-;Alias=;ID=PF3D7_1222600-12-PF3D7_1032300;pvalue=0.000488;sequence=TGGTAC;
PF3D7_1032300	fimo	nucleotide_motif	319	324	31.8	-	.	Name=PF3D7_1222600_PF3D7_1032300-;Alias=;ID=PF3D7_1222600-13-PF3D7_1032300;pvalue=0.000663;sequence=GCCGAC;
PF3D7_1032300	fimo	nucleotide_motif	292	297	29.7	+	.	Name=PF3D7_1222600_PF3D7_1032300+;Alias=;ID=PF3D7_1222600-14-PF3D7_1032300;pvalue=0.00107;sequence=GTGTAG;
PF3D7_1032300	fimo	nucleotide_motif	620	625	29.6	+	.	Name=PF3D7_1222600_PF3D7_1032300+;Alias=;ID=PF3D7_1222600-15-PF3D7_1032300;pvalue=0.00109;sequence=GGGACC;
PF3D7_1032300	fimo	nucleotide_motif	715	720	29.2	+	.	Name=PF3D7_1222600_PF3D7_1032300+;Alias=;ID=PF3D7_1222600-16-PF3D7_1032300;pvalue=0.00119;sequence=GGGTAT;
PF3D7_1032300	fimo	nucleotide_motif	939	944	28.6	+	.	Name=PF3D7_1222600_PF3D7_1032300+;Alias=;ID=PF3D7_1222600-17-PF3D7_1032300;pvalue=0.00137;sequence=GGGGAT;
PF3D7_1032300	fimo	nucleotide_motif	423	428	27.6	+	.	Name=PF3D7_1222600_PF3D7_1032300+;Alias=;ID=PF3D7_1222600-18-PF3D7_1032300;pvalue=0.00173;sequence=GTGTAT;
PF3D7_1032300	fimo	nucleotide_motif	435	440	27.6	+	.	Name=PF3D7_1222600_PF3D7_1032300+;Alias=;ID=PF3D7_1222600-19-PF3D7_1032300;pvalue=0.00173;sequence=GTGTAT;
PF3D7_1032300	fimo	nucleotide_motif	453	458	27.6	+	.	Name=PF3D7_1222600_PF3D7_1032300+;Alias=;ID=PF3D7_1222600-20-PF3D7_1032300;pvalue=0.00173;sequence=GTGTAT;
PF3D7_1032300	fimo	nucleotide_motif	857	862	27.6	-	.	Name=PF3D7_1222600_PF3D7_1032300-;Alias=;ID=PF3D7_1222600-21-PF3D7_1032300;pvalue=0.00173;sequence=GTGTAT;
PF3D7_1032300	fimo	nucleotide_motif	299	304	27.2	-	.	Name=PF3D7_1222600_PF3D7_1032300-;Alias=;ID=PF3D7_1222600-22-PF3D7_1032300;pvalue=0.00192;sequence=GTGGCT;
PF3D7_1032300	fimo	nucleotide_motif	67	72	26.9	-	.	Name=PF3D7_1222600_PF3D7_1032300-;Alias=;ID=PF3D7_1222600-23-PF3D7_1032300;pvalue=0.00202;sequence=GGTTAC;
PF3D7_1032300	fimo	nucleotide_motif	494	499	26.9	+	.	Name=PF3D7_1222600_PF3D7_1032300+;Alias=;ID=PF3D7_1222600-24-PF3D7_1032300;pvalue=0.00202;sequence=GGGTAA;
PF3D7_1032300	fimo	nucleotide_motif	496	501	26.1	-	.	Name=PF3D7_1222600_PF3D7_1032300-;Alias=;ID=PF3D7_1222600-25-PF3D7_1032300;pvalue=0.00242;sequence=GTTTAC;
PF3D7_1032300	fimo	nucleotide_motif	650	655	26.1	+	.	Name=PF3D7_1222600_PF3D7_1032300+;Alias=;ID=PF3D7_1222600-26-PF3D7_1032300;pvalue=0.00242;sequence=GTGTAA;
PF3D7_1032300	fimo	nucleotide_motif	157	162	25.9	-	.	Name=PF3D7_1222600_PF3D7_1032300-;Alias=;ID=PF3D7_1222600-27-PF3D7_1032300;pvalue=0.00259;sequence=ATGCAC;
PF3D7_1032300	fimo	nucleotide_motif	922	927	25.2	-	.	Name=PF3D7_1222600_PF3D7_1032300-;Alias=;ID=PF3D7_1222600-28-PF3D7_1032300;pvalue=0.00302;sequence=GAGGAT;
PF3D7_1032300	fimo	nucleotide_motif	622	627	25.2	-	.	Name=PF3D7_1222600_PF3D7_1032300-;Alias=;ID=PF3D7_1222600-29-PF3D7_1032300;pvalue=0.00303;sequence=CCGGTC;
PF3D7_1032300	fimo	nucleotide_motif	297	302	25.2	+	.	Name=PF3D7_1222600_PF3D7_1032300+;Alias=;ID=PF3D7_1222600-30-PF3D7_1032300;pvalue=0.00304;sequence=GAAGCC;
PF3D7_1032300	fimo	nucleotide_motif	301	306	25.2	-	.	Name=PF3D7_1222600_PF3D7_1032300-;Alias=;ID=PF3D7_1222600-31-PF3D7_1032300;pvalue=0.00305;sequence=GCGTGG;
PF3D7_1032300	fimo	nucleotide_motif	624	629	25	+	.	Name=PF3D7_1222600_PF3D7_1032300+;Alias=;ID=PF3D7_1222600-32-PF3D7_1032300;pvalue=0.00317;sequence=CCGGAT;
PF3D7_1032300	fimo	nucleotide_motif	337	342	24.4	-	.	Name=PF3D7_1222600_PF3D7_1032300-;Alias=;ID=PF3D7_1222600-33-PF3D7_1032300;pvalue=0.0036;sequence=GATTAC;
PF3D7_1032300	fimo	nucleotide_motif	155	160	24.1	+	.	Name=PF3D7_1222600_PF3D7_1032300+;Alias=;ID=PF3D7_1222600-34-PF3D7_1032300;pvalue=0.00389;sequence=AAGTGC;
PF3D7_1032300	fimo	nucleotide_motif	538	543	24.1	+	.	Name=PF3D7_1222600_PF3D7_1032300+;Alias=;ID=PF3D7_1222600-35-PF3D7_1032300;pvalue=0.00389;sequence=ACGGCG;
PF3D7_1032300	fimo	nucleotide_motif	322	327	24	-	.	Name=PF3D7_1222600_PF3D7_1032300-;Alias=;ID=PF3D7_1222600-36-PF3D7_1032300;pvalue=0.00396;sequence=GATGCC;
PF3D7_1032300	fimo	nucleotide_motif	134	139	24	-	.	Name=PF3D7_1222600_PF3D7_1032300-;Alias=;ID=PF3D7_1222600-37-PF3D7_1032300;pvalue=0.00399;sequence=GTGTGG;
PF3D7_1032300	fimo	nucleotide_motif	615	620	24	-	.	Name=PF3D7_1222600_PF3D7_1032300-;Alias=;ID=PF3D7_1222600-38-PF3D7_1032300;pvalue=0.004;sequence=CGGGAT;
PF3D7_1032300	fimo	nucleotide_motif	455	460	23.3	-	.	Name=PF3D7_1222600_PF3D7_1032300-;Alias=;ID=PF3D7_1222600-39-PF3D7_1032300;pvalue=0.00468;sequence=ACATAC;
PF3D7_1032300	fimo	nucleotide_motif	319	324	23.2	+	.	Name=PF3D7_1222600_PF3D7_1032300+;Alias=;ID=PF3D7_1222600-40-PF3D7_1032300;pvalue=0.00473;sequence=GTCGGC;
PF3D7_1032400	fimo	nucleotide_motif	797	802	31.8	+	.	Name=PF3D7_1222600_PF3D7_1032400+;Alias=;ID=PF3D7_1222600-1-PF3D7_1032400;pvalue=0.00066;sequence=TTGTAC;
PF3D7_1032400	fimo	nucleotide_motif	453	458	31.7	-	.	Name=PF3D7_1222600_PF3D7_1032400-;Alias=;ID=PF3D7_1222600-2-PF3D7_1032400;pvalue=0.00067;sequence=GCGTTC;
PF3D7_1032400	fimo	nucleotide_motif	867	872	31.4	+	.	Name=PF3D7_1222600_PF3D7_1032400+;Alias=;ID=PF3D7_1222600-3-PF3D7_1032400;pvalue=0.000726;sequence=TTGGAC;
PF3D7_1032400	fimo	nucleotide_motif	869	874	30	-	.	Name=PF3D7_1222600_PF3D7_1032400-;Alias=;ID=PF3D7_1222600-4-PF3D7_1032400;pvalue=0.00101;sequence=AAGTCC;
PF3D7_1032400	fimo	nucleotide_motif	699	704	29.4	+	.	Name=PF3D7_1222600_PF3D7_1032400+;Alias=;ID=PF3D7_1222600-5-PF3D7_1032400;pvalue=0.00114;sequence=GTGTTC;
PF3D7_1032400	fimo	nucleotide_motif	785	790	29.4	+	.	Name=PF3D7_1222600_PF3D7_1032400+;Alias=;ID=PF3D7_1222600-6-PF3D7_1032400;pvalue=0.00114;sequence=GTGTTC;
PF3D7_1032400	fimo	nucleotide_motif	799	804	28.7	-	.	Name=PF3D7_1222600_PF3D7_1032400-;Alias=;ID=PF3D7_1222600-7-PF3D7_1032400;pvalue=0.00135;sequence=TAGTAC;
PF3D7_1032400	fimo	nucleotide_motif	56	61	27.6	+	.	Name=PF3D7_1222600_PF3D7_1032400+;Alias=;ID=PF3D7_1222600-8-PF3D7_1032400;pvalue=0.00173;sequence=GTGTAT;
PF3D7_1032400	fimo	nucleotide_motif	205	210	27.6	+	.	Name=PF3D7_1222600_PF3D7_1032400+;Alias=;ID=PF3D7_1222600-9-PF3D7_1032400;pvalue=0.00173;sequence=GTATAC;
PF3D7_1032400	fimo	nucleotide_motif	205	210	27.6	-	.	Name=PF3D7_1222600_PF3D7_1032400-;Alias=;ID=PF3D7_1222600-10-PF3D7_1032400;pvalue=0.00173;sequence=GTATAC;
PF3D7_1032400	fimo	nucleotide_motif	255	260	27.6	+	.	Name=PF3D7_1222600_PF3D7_1032400+;Alias=;ID=PF3D7_1222600-11-PF3D7_1032400;pvalue=0.00173;sequence=GTATAC;
PF3D7_1032400	fimo	nucleotide_motif	255	260	27.6	-	.	Name=PF3D7_1222600_PF3D7_1032400-;Alias=;ID=PF3D7_1222600-12-PF3D7_1032400;pvalue=0.00173;sequence=GTATAC;
PF3D7_1032400	fimo	nucleotide_motif	521	526	27.6	+	.	Name=PF3D7_1222600_PF3D7_1032400+;Alias=;ID=PF3D7_1222600-13-PF3D7_1032400;pvalue=0.00173;sequence=GTATAC;
PF3D7_1032400	fimo	nucleotide_motif	521	526	27.6	-	.	Name=PF3D7_1222600_PF3D7_1032400-;Alias=;ID=PF3D7_1222600-14-PF3D7_1032400;pvalue=0.00173;sequence=GTATAC;
PF3D7_1032400	fimo	nucleotide_motif	642	647	26.1	+	.	Name=PF3D7_1222600_PF3D7_1032400+;Alias=;ID=PF3D7_1222600-15-PF3D7_1032400;pvalue=0.00242;sequence=GTGTAA;
PF3D7_1032400	fimo	nucleotide_motif	897	902	26.1	-	.	Name=PF3D7_1222600_PF3D7_1032400-;Alias=;ID=PF3D7_1222600-16-PF3D7_1032400;pvalue=0.00242;sequence=GTTTAC;
PF3D7_1032400	fimo	nucleotide_motif	992	997	25.4	+	.	Name=PF3D7_1222600_PF3D7_1032400+;Alias=;ID=PF3D7_1222600-17-PF3D7_1032400;pvalue=0.0029;sequence=GAATAC;
PF3D7_1032400	fimo	nucleotide_motif	986	991	23.3	-	.	Name=PF3D7_1222600_PF3D7_1032400-;Alias=;ID=PF3D7_1222600-18-PF3D7_1032400;pvalue=0.00468;sequence=ACATAC;
PF3D7_1032500	fimo	nucleotide_motif	428	433	31.8	-	.	Name=PF3D7_1222600_PF3D7_1032500-;Alias=;ID=PF3D7_1222600-1-PF3D7_1032500;pvalue=0.00066;sequence=TTGTAC;
PF3D7_1032500	fimo	nucleotide_motif	426	431	31.8	+	.	Name=PF3D7_1222600_PF3D7_1032500+;Alias=;ID=PF3D7_1222600-2-PF3D7_1032500;pvalue=0.00066;sequence=TTGTAC;
PF3D7_1032500	fimo	nucleotide_motif	375	380	31.1	-	.	Name=PF3D7_1222600_PF3D7_1032500-;Alias=;ID=PF3D7_1222600-3-PF3D7_1032500;pvalue=0.000781;sequence=GCGTAT;
PF3D7_1032500	fimo	nucleotide_motif	65	70	28.6	-	.	Name=PF3D7_1222600_PF3D7_1032500-;Alias=;ID=PF3D7_1222600-4-PF3D7_1032500;pvalue=0.00137;sequence=GGGGAT;
PF3D7_1032500	fimo	nucleotide_motif	861	866	27.6	+	.	Name=PF3D7_1222600_PF3D7_1032500+;Alias=;ID=PF3D7_1222600-5-PF3D7_1032500;pvalue=0.00173;sequence=GTATAC;
PF3D7_1032500	fimo	nucleotide_motif	861	866	27.6	-	.	Name=PF3D7_1222600_PF3D7_1032500-;Alias=;ID=PF3D7_1222600-6-PF3D7_1032500;pvalue=0.00173;sequence=GTATAC;
PF3D7_1032500	fimo	nucleotide_motif	471	476	27.3	-	.	Name=PF3D7_1222600_PF3D7_1032500-;Alias=;ID=PF3D7_1222600-7-PF3D7_1032500;pvalue=0.00188;sequence=GTGGAT;
PF3D7_1032500	fimo	nucleotide_motif	869	874	26.8	+	.	Name=PF3D7_1222600_PF3D7_1032500+;Alias=;ID=PF3D7_1222600-8-PF3D7_1032500;pvalue=0.00208;sequence=GAGAAC;
PF3D7_1032500	fimo	nucleotide_motif	799	804	26.8	+	.	Name=PF3D7_1222600_PF3D7_1032500+;Alias=;ID=PF3D7_1222600-9-PF3D7_1032500;pvalue=0.0021;sequence=GGGGAA;
PF3D7_1032500	fimo	nucleotide_motif	568	573	26.1	-	.	Name=PF3D7_1222600_PF3D7_1032500-;Alias=;ID=PF3D7_1222600-10-PF3D7_1032500;pvalue=0.00242;sequence=GTGTAA;
PF3D7_1032500	fimo	nucleotide_motif	20	25	25.4	-	.	Name=PF3D7_1222600_PF3D7_1032500-;Alias=;ID=PF3D7_1222600-11-PF3D7_1032500;pvalue=0.0029;sequence=GAGTAT;
PF3D7_1032500	fimo	nucleotide_motif	44	49	25	+	.	Name=PF3D7_1222600_PF3D7_1032500+;Alias=;ID=PF3D7_1222600-12-PF3D7_1032500;pvalue=0.00317;sequence=CCATCC;
PF3D7_1032500	fimo	nucleotide_motif	4	9	24.4	+	.	Name=PF3D7_1222600_PF3D7_1032500+;Alias=;ID=PF3D7_1222600-13-PF3D7_1032500;pvalue=0.0036;sequence=GAGTAA;
PF3D7_1032500	fimo	nucleotide_motif	923	928	24.4	+	.	Name=PF3D7_1222600_PF3D7_1032500+;Alias=;ID=PF3D7_1222600-14-PF3D7_1032500;pvalue=0.0036;sequence=GATTAC;
PF3D7_1032500	fimo	nucleotide_motif	888	893	24.3	+	.	Name=PF3D7_1222600_PF3D7_1032500+;Alias=;ID=PF3D7_1222600-15-PF3D7_1032500;pvalue=0.00373;sequence=ACGTTC;
PF3D7_1032600	fimo	nucleotide_motif	828	833	44.7	-	.	Name=PF3D7_1222600_PF3D7_1032600-;Alias=;ID=PF3D7_1222600-1-PF3D7_1032600;pvalue=3.39e-05;sequence=GTGTAC;
PF3D7_1032600	fimo	nucleotide_motif	826	831	44.7	+	.	Name=PF3D7_1222600_PF3D7_1032600+;Alias=;ID=PF3D7_1222600-2-PF3D7_1032600;pvalue=3.39e-05;sequence=GTGTAC;
PF3D7_1032600	fimo	nucleotide_motif	817	822	41.3	+	.	Name=PF3D7_1222600_PF3D7_1032600+;Alias=;ID=PF3D7_1222600-3-PF3D7_1032600;pvalue=7.42e-05;sequence=GAGGCC;
PF3D7_1032600	fimo	nucleotide_motif	820	825	33	+	.	Name=PF3D7_1222600_PF3D7_1032600+;Alias=;ID=PF3D7_1222600-4-PF3D7_1032600;pvalue=0.000496;sequence=GCCTAC;
PF3D7_1032600	fimo	nucleotide_motif	230	235	31.8	-	.	Name=PF3D7_1222600_PF3D7_1032600-;Alias=;ID=PF3D7_1222600-5-PF3D7_1032600;pvalue=0.00066;sequence=TTGTAC;
PF3D7_1032600	fimo	nucleotide_motif	228	233	31.8	+	.	Name=PF3D7_1222600_PF3D7_1032600+;Alias=;ID=PF3D7_1222600-6-PF3D7_1032600;pvalue=0.00066;sequence=TTGTAC;
PF3D7_1032600	fimo	nucleotide_motif	281	286	31.1	+	.	Name=PF3D7_1222600_PF3D7_1032600+;Alias=;ID=PF3D7_1222600-7-PF3D7_1032600;pvalue=0.000781;sequence=GCGTAT;
PF3D7_1032600	fimo	nucleotide_motif	591	596	28.6	+	.	Name=PF3D7_1222600_PF3D7_1032600+;Alias=;ID=PF3D7_1222600-8-PF3D7_1032600;pvalue=0.00137;sequence=GGGGAT;
PF3D7_1032600	fimo	nucleotide_motif	819	824	27.5	-	.	Name=PF3D7_1222600_PF3D7_1032600-;Alias=;ID=PF3D7_1222600-9-PF3D7_1032600;pvalue=0.00178;sequence=TAGGCC;
PF3D7_1032600	fimo	nucleotide_motif	185	190	27.3	+	.	Name=PF3D7_1222600_PF3D7_1032600+;Alias=;ID=PF3D7_1222600-10-PF3D7_1032600;pvalue=0.00188;sequence=GTGGAT;
PF3D7_1032600	fimo	nucleotide_motif	88	93	26.1	+	.	Name=PF3D7_1222600_PF3D7_1032600+;Alias=;ID=PF3D7_1222600-11-PF3D7_1032600;pvalue=0.00242;sequence=GTGTAA;
PF3D7_1032600	fimo	nucleotide_motif	636	641	25.4	+	.	Name=PF3D7_1222600_PF3D7_1032600+;Alias=;ID=PF3D7_1222600-12-PF3D7_1032600;pvalue=0.0029;sequence=GAGTAT;
PF3D7_1032600	fimo	nucleotide_motif	938	943	25.4	-	.	Name=PF3D7_1222600_PF3D7_1032600-;Alias=;ID=PF3D7_1222600-13-PF3D7_1032600;pvalue=0.0029;sequence=GAATAC;
PF3D7_1032600	fimo	nucleotide_motif	924	929	25.3	+	.	Name=PF3D7_1222600_PF3D7_1032600+;Alias=;ID=PF3D7_1222600-14-PF3D7_1032600;pvalue=0.00292;sequence=ATGCCC;
PF3D7_1032600	fimo	nucleotide_motif	926	931	25.3	-	.	Name=PF3D7_1222600_PF3D7_1032600-;Alias=;ID=PF3D7_1222600-15-PF3D7_1032600;pvalue=0.00292;sequence=ATGGGC;
PF3D7_1032600	fimo	nucleotide_motif	612	617	25	-	.	Name=PF3D7_1222600_PF3D7_1032600-;Alias=;ID=PF3D7_1222600-16-PF3D7_1032600;pvalue=0.00317;sequence=CCATCC;
PF3D7_1032600	fimo	nucleotide_motif	822	827	24.8	-	.	Name=PF3D7_1222600_PF3D7_1032600-;Alias=;ID=PF3D7_1222600-17-PF3D7_1032600;pvalue=0.00328;sequence=ACGTAG;
PF3D7_1032600	fimo	nucleotide_motif	652	657	24.4	-	.	Name=PF3D7_1222600_PF3D7_1032600-;Alias=;ID=PF3D7_1222600-18-PF3D7_1032600;pvalue=0.0036;sequence=GAGTAA;
PF3D7_1032600	fimo	nucleotide_motif	676	681	23.6	-	.	Name=PF3D7_1222600_PF3D7_1032600-;Alias=;ID=PF3D7_1222600-19-PF3D7_1032600;pvalue=0.00432;sequence=CTGTAT;
PF3D7_1032700	fimo	nucleotide_motif	122	127	34.2	-	.	Name=PF3D7_1222600_PF3D7_1032700-;Alias=;ID=PF3D7_1222600-1-PF3D7_1032700;pvalue=0.000379;sequence=ATGTAC;
PF3D7_1032700	fimo	nucleotide_motif	460	465	34.2	-	.	Name=PF3D7_1222600_PF3D7_1032700-;Alias=;ID=PF3D7_1222600-2-PF3D7_1032700;pvalue=0.000379;sequence=ATGTAC;
PF3D7_1032700	fimo	nucleotide_motif	120	125	34.2	+	.	Name=PF3D7_1222600_PF3D7_1032700+;Alias=;ID=PF3D7_1222600-3-PF3D7_1032700;pvalue=0.000379;sequence=ATGTAC;
PF3D7_1032700	fimo	nucleotide_motif	458	463	34.2	+	.	Name=PF3D7_1222600_PF3D7_1032700+;Alias=;ID=PF3D7_1222600-4-PF3D7_1032700;pvalue=0.000379;sequence=ATGTAC;
PF3D7_1032700	fimo	nucleotide_motif	365	370	30.2	+	.	Name=PF3D7_1222600_PF3D7_1032700+;Alias=;ID=PF3D7_1222600-5-PF3D7_1032700;pvalue=0.00096;sequence=GCGTCT;
PF3D7_1032700	fimo	nucleotide_motif	174	179	29.4	+	.	Name=PF3D7_1222600_PF3D7_1032700+;Alias=;ID=PF3D7_1222600-6-PF3D7_1032700;pvalue=0.00114;sequence=GTGTTC;
PF3D7_1032700	fimo	nucleotide_motif	498	503	29.2	+	.	Name=PF3D7_1222600_PF3D7_1032700+;Alias=;ID=PF3D7_1222600-7-PF3D7_1032700;pvalue=0.00119;sequence=GGGTAT;
PF3D7_1032700	fimo	nucleotide_motif	581	586	29.2	-	.	Name=PF3D7_1222600_PF3D7_1032700-;Alias=;ID=PF3D7_1222600-8-PF3D7_1032700;pvalue=0.00119;sequence=GGGTAT;
PF3D7_1032700	fimo	nucleotide_motif	199	204	27.6	-	.	Name=PF3D7_1222600_PF3D7_1032700-;Alias=;ID=PF3D7_1222600-9-PF3D7_1032700;pvalue=0.00173;sequence=GTGTAT;
PF3D7_1032700	fimo	nucleotide_motif	140	145	26.8	-	.	Name=PF3D7_1222600_PF3D7_1032700-;Alias=;ID=PF3D7_1222600-10-PF3D7_1032700;pvalue=0.0021;sequence=GGGGAA;
PF3D7_1032700	fimo	nucleotide_motif	364	369	26.8	-	.	Name=PF3D7_1222600_PF3D7_1032700-;Alias=;ID=PF3D7_1222600-11-PF3D7_1032700;pvalue=0.0021;sequence=GACGCC;
PF3D7_1032700	fimo	nucleotide_motif	411	416	25	-	.	Name=PF3D7_1222600_PF3D7_1032700-;Alias=;ID=PF3D7_1222600-12-PF3D7_1032700;pvalue=0.00315;sequence=TTGTGC;
PF3D7_1032700	fimo	nucleotide_motif	409	414	24.1	+	.	Name=PF3D7_1222600_PF3D7_1032700+;Alias=;ID=PF3D7_1222600-13-PF3D7_1032700;pvalue=0.00389;sequence=AAGCAC;
PF3D7_1032700	fimo	nucleotide_motif	297	302	24	+	.	Name=PF3D7_1222600_PF3D7_1032700+;Alias=;ID=PF3D7_1222600-14-PF3D7_1032700;pvalue=0.00396;sequence=GAGGCA;
PF3D7_1032700	fimo	nucleotide_motif	203	208	23.3	+	.	Name=PF3D7_1222600_PF3D7_1032700+;Alias=;ID=PF3D7_1222600-15-PF3D7_1032700;pvalue=0.00468;sequence=ACATAC;
PF3D7_1032700	fimo	nucleotide_motif	660	665	23.3	+	.	Name=PF3D7_1222600_PF3D7_1032700+;Alias=;ID=PF3D7_1222600-16-PF3D7_1032700;pvalue=0.00468;sequence=ACATAC;
PF3D7_1032800	fimo	nucleotide_motif	534	539	44.7	-	.	Name=PF3D7_1222600_PF3D7_1032800-;Alias=;ID=PF3D7_1222600-1-PF3D7_1032800;pvalue=3.39e-05;sequence=GTGTAC;
PF3D7_1032800	fimo	nucleotide_motif	532	537	37.4	+	.	Name=PF3D7_1222600_PF3D7_1032800+;Alias=;ID=PF3D7_1222600-2-PF3D7_1032800;pvalue=0.000183;sequence=TCGTAC;
PF3D7_1032800	fimo	nucleotide_motif	711	716	34.2	-	.	Name=PF3D7_1222600_PF3D7_1032800-;Alias=;ID=PF3D7_1222600-3-PF3D7_1032800;pvalue=0.000379;sequence=ATGTAC;
PF3D7_1032800	fimo	nucleotide_motif	256	261	34.2	+	.	Name=PF3D7_1222600_PF3D7_1032800+;Alias=;ID=PF3D7_1222600-4-PF3D7_1032800;pvalue=0.000379;sequence=ATGTAC;
PF3D7_1032800	fimo	nucleotide_motif	709	714	34.2	+	.	Name=PF3D7_1222600_PF3D7_1032800+;Alias=;ID=PF3D7_1222600-5-PF3D7_1032800;pvalue=0.000379;sequence=ATGTAC;
PF3D7_1032800	fimo	nucleotide_motif	545	550	31.1	+	.	Name=PF3D7_1222600_PF3D7_1032800+;Alias=;ID=PF3D7_1222600-6-PF3D7_1032800;pvalue=0.000781;sequence=GCATAC;
PF3D7_1032800	fimo	nucleotide_motif	258	263	30.3	-	.	Name=PF3D7_1222600_PF3D7_1032800-;Alias=;ID=PF3D7_1222600-7-PF3D7_1032800;pvalue=0.000938;sequence=AAGTAC;
PF3D7_1032800	fimo	nucleotide_motif	72	77	27.6	+	.	Name=PF3D7_1222600_PF3D7_1032800+;Alias=;ID=PF3D7_1222600-8-PF3D7_1032800;pvalue=0.00173;sequence=GTGTAT;
PF3D7_1032800	fimo	nucleotide_motif	495	500	26.9	+	.	Name=PF3D7_1222600_PF3D7_1032800+;Alias=;ID=PF3D7_1222600-9-PF3D7_1032800;pvalue=0.00202;sequence=GGTTAC;
PF3D7_1032800	fimo	nucleotide_motif	741	746	25.9	+	.	Name=PF3D7_1222600_PF3D7_1032800+;Alias=;ID=PF3D7_1222600-10-PF3D7_1032800;pvalue=0.00259;sequence=ATGCAC;
PF3D7_1032800	fimo	nucleotide_motif	743	748	25.9	-	.	Name=PF3D7_1222600_PF3D7_1032800-;Alias=;ID=PF3D7_1222600-11-PF3D7_1032800;pvalue=0.00259;sequence=ATGTGC;
PF3D7_1032800	fimo	nucleotide_motif	235	240	24.4	+	.	Name=PF3D7_1222600_PF3D7_1032800+;Alias=;ID=PF3D7_1222600-12-PF3D7_1032800;pvalue=0.0036;sequence=GAGTAA;
PF3D7_1032800	fimo	nucleotide_motif	237	242	24.4	-	.	Name=PF3D7_1222600_PF3D7_1032800-;Alias=;ID=PF3D7_1222600-13-PF3D7_1032800;pvalue=0.0036;sequence=GATTAC;
PF3D7_1032800	fimo	nucleotide_motif	182	187	23.3	+	.	Name=PF3D7_1222600_PF3D7_1032800+;Alias=;ID=PF3D7_1222600-14-PF3D7_1032800;pvalue=0.00468;sequence=ACGTAT;
PF3D7_1032800	fimo	nucleotide_motif	180	185	23.3	-	.	Name=PF3D7_1222600_PF3D7_1032800-;Alias=;ID=PF3D7_1222600-15-PF3D7_1032800;pvalue=0.00468;sequence=ACGTAT;
PF3D7_1032800	fimo	nucleotide_motif	651	656	23.3	-	.	Name=PF3D7_1222600_PF3D7_1032800-;Alias=;ID=PF3D7_1222600-16-PF3D7_1032800;pvalue=0.00468;sequence=ACATAC;
PF3D7_1032800	fimo	nucleotide_motif	655	660	23.3	-	.	Name=PF3D7_1222600_PF3D7_1032800-;Alias=;ID=PF3D7_1222600-17-PF3D7_1032800;pvalue=0.00468;sequence=ACATAC;
PF3D7_1032800	fimo	nucleotide_motif	974	979	23.3	+	.	Name=PF3D7_1222600_PF3D7_1032800+;Alias=;ID=PF3D7_1222600-18-PF3D7_1032800;pvalue=0.00468;sequence=ACGTAT;
PF3D7_1032900	fimo	nucleotide_motif	267	272	33.7	-	.	Name=PF3D7_1222600_PF3D7_1032900-;Alias=;ID=PF3D7_1222600-1-PF3D7_1032900;pvalue=0.000429;sequence=ATGTCC;
PF3D7_1032900	fimo	nucleotide_motif	265	270	33.7	+	.	Name=PF3D7_1222600_PF3D7_1032900+;Alias=;ID=PF3D7_1222600-2-PF3D7_1032900;pvalue=0.000429;sequence=ATGGAC;
PF3D7_1032900	fimo	nucleotide_motif	253	258	30.2	+	.	Name=PF3D7_1222600_PF3D7_1032900+;Alias=;ID=PF3D7_1222600-3-PF3D7_1032900;pvalue=0.00096;sequence=GCATCC;
PF3D7_1032900	fimo	nucleotide_motif	255	260	28.6	-	.	Name=PF3D7_1222600_PF3D7_1032900-;Alias=;ID=PF3D7_1222600-4-PF3D7_1032900;pvalue=0.00137;sequence=GGGGAT;
PF3D7_1032900	fimo	nucleotide_motif	16	21	26.9	+	.	Name=PF3D7_1222600_PF3D7_1032900+;Alias=;ID=PF3D7_1222600-5-PF3D7_1032900;pvalue=0.00203;sequence=GACGAC;
PF3D7_1032900	fimo	nucleotide_motif	659	664	26.8	-	.	Name=PF3D7_1222600_PF3D7_1032900-;Alias=;ID=PF3D7_1222600-6-PF3D7_1032900;pvalue=0.00211;sequence=AGGCAC;
PF3D7_1032900	fimo	nucleotide_motif	58	63	26.1	-	.	Name=PF3D7_1222600_PF3D7_1032900-;Alias=;ID=PF3D7_1222600-7-PF3D7_1032900;pvalue=0.00242;sequence=GTGTAA;
PF3D7_1032900	fimo	nucleotide_motif	172	177	25.9	+	.	Name=PF3D7_1222600_PF3D7_1032900+;Alias=;ID=PF3D7_1222600-8-PF3D7_1032900;pvalue=0.00259;sequence=ATGCAC;
PF3D7_1032900	fimo	nucleotide_motif	113	118	25.4	-	.	Name=PF3D7_1222600_PF3D7_1032900-;Alias=;ID=PF3D7_1222600-9-PF3D7_1032900;pvalue=0.0029;sequence=GAGTAT;
PF3D7_1032900	fimo	nucleotide_motif	174	179	25.2	-	.	Name=PF3D7_1222600_PF3D7_1032900-;Alias=;ID=PF3D7_1222600-10-PF3D7_1032900;pvalue=0.00305;sequence=TGGTGC;
PF3D7_1032900	fimo	nucleotide_motif	432	437	25.1	+	.	Name=PF3D7_1222600_PF3D7_1032900+;Alias=;ID=PF3D7_1222600-11-PF3D7_1032900;pvalue=0.0031;sequence=CCATAC;
PF3D7_1032900	fimo	nucleotide_motif	590	595	25	+	.	Name=PF3D7_1222600_PF3D7_1032900+;Alias=;ID=PF3D7_1222600-12-PF3D7_1032900;pvalue=0.00315;sequence=TTGCAC;
PF3D7_1032900	fimo	nucleotide_motif	592	597	25	-	.	Name=PF3D7_1222600_PF3D7_1032900-;Alias=;ID=PF3D7_1222600-13-PF3D7_1032900;pvalue=0.00315;sequence=TTGTGC;
PF3D7_1032900	fimo	nucleotide_motif	657	662	25	+	.	Name=PF3D7_1222600_PF3D7_1032900+;Alias=;ID=PF3D7_1222600-14-PF3D7_1032900;pvalue=0.00315;sequence=TTGTGC;
PF3D7_1032900	fimo	nucleotide_motif	228	233	25	+	.	Name=PF3D7_1222600_PF3D7_1032900+;Alias=;ID=PF3D7_1222600-15-PF3D7_1032900;pvalue=0.00315;sequence=CGGTAG;
PF3D7_1032900	fimo	nucleotide_motif	206	211	25	+	.	Name=PF3D7_1222600_PF3D7_1032900+;Alias=;ID=PF3D7_1222600-16-PF3D7_1032900;pvalue=0.00317;sequence=CCATCC;
PF3D7_1032900	fimo	nucleotide_motif	767	772	24.8	+	.	Name=PF3D7_1222600_PF3D7_1032900+;Alias=;ID=PF3D7_1222600-17-PF3D7_1032900;pvalue=0.00328;sequence=ACCTAC;
PF3D7_1032900	fimo	nucleotide_motif	220	225	24.4	+	.	Name=PF3D7_1222600_PF3D7_1032900+;Alias=;ID=PF3D7_1222600-18-PF3D7_1032900;pvalue=0.00362;sequence=CTCTCC;
PF3D7_1032900	fimo	nucleotide_motif	222	227	24.4	-	.	Name=PF3D7_1222600_PF3D7_1032900-;Alias=;ID=PF3D7_1222600-19-PF3D7_1032900;pvalue=0.00362;sequence=CTGGAG;
PF3D7_1032900	fimo	nucleotide_motif	388	393	24.2	-	.	Name=PF3D7_1222600_PF3D7_1032900-;Alias=;ID=PF3D7_1222600-20-PF3D7_1032900;pvalue=0.00384;sequence=GAGGAA;
PF3D7_1032900	fimo	nucleotide_motif	870	875	23.3	+	.	Name=PF3D7_1222600_PF3D7_1032900+;Alias=;ID=PF3D7_1222600-21-PF3D7_1032900;pvalue=0.00473;sequence=TCCTAC;
PF3D7_1033000	fimo	nucleotide_motif	987	992	33.7	-	.	Name=PF3D7_1222600_PF3D7_1033000-;Alias=;ID=PF3D7_1222600-1-PF3D7_1033000;pvalue=0.000429;sequence=ATGGAC;
PF3D7_1033000	fimo	nucleotide_motif	985	990	33.7	+	.	Name=PF3D7_1222600_PF3D7_1033000+;Alias=;ID=PF3D7_1222600-2-PF3D7_1033000;pvalue=0.000429;sequence=ATGTCC;
PF3D7_1033000	fimo	nucleotide_motif	593	598	26.8	+	.	Name=PF3D7_1222600_PF3D7_1033000+;Alias=;ID=PF3D7_1222600-3-PF3D7_1033000;pvalue=0.00211;sequence=AGGCAC;
PF3D7_1033000	fimo	nucleotide_motif	820	825	25.1	-	.	Name=PF3D7_1222600_PF3D7_1033000-;Alias=;ID=PF3D7_1222600-4-PF3D7_1033000;pvalue=0.0031;sequence=CCATAC;
PF3D7_1033000	fimo	nucleotide_motif	595	600	25	-	.	Name=PF3D7_1222600_PF3D7_1033000-;Alias=;ID=PF3D7_1222600-5-PF3D7_1033000;pvalue=0.00315;sequence=TTGTGC;
PF3D7_1033000	fimo	nucleotide_motif	660	665	25	+	.	Name=PF3D7_1222600_PF3D7_1033000+;Alias=;ID=PF3D7_1222600-6-PF3D7_1033000;pvalue=0.00315;sequence=TTGTGC;
PF3D7_1033000	fimo	nucleotide_motif	662	667	25	-	.	Name=PF3D7_1222600_PF3D7_1033000-;Alias=;ID=PF3D7_1222600-7-PF3D7_1033000;pvalue=0.00315;sequence=TTGCAC;
PF3D7_1033000	fimo	nucleotide_motif	485	490	24.8	-	.	Name=PF3D7_1222600_PF3D7_1033000-;Alias=;ID=PF3D7_1222600-8-PF3D7_1033000;pvalue=0.00328;sequence=ACCTAC;
PF3D7_1033000	fimo	nucleotide_motif	246	251	24.2	+	.	Name=PF3D7_1222600_PF3D7_1033000+;Alias=;ID=PF3D7_1222600-9-PF3D7_1033000;pvalue=0.00384;sequence=GAGTCA;
PF3D7_1033000	fimo	nucleotide_motif	248	253	24.2	-	.	Name=PF3D7_1222600_PF3D7_1033000-;Alias=;ID=PF3D7_1222600-10-PF3D7_1033000;pvalue=0.00384;sequence=GATGAC;
PF3D7_1033000	fimo	nucleotide_motif	864	869	24.2	+	.	Name=PF3D7_1222600_PF3D7_1033000+;Alias=;ID=PF3D7_1222600-11-PF3D7_1033000;pvalue=0.00384;sequence=GAGGAA;
PF3D7_1033000	fimo	nucleotide_motif	382	387	23.3	-	.	Name=PF3D7_1222600_PF3D7_1033000-;Alias=;ID=PF3D7_1222600-12-PF3D7_1033000;pvalue=0.00473;sequence=TCCTAC;
PF3D7_1033100	fimo	nucleotide_motif	134	139	38.2	-	.	Name=PF3D7_1222600_PF3D7_1033100-;Alias=;ID=PF3D7_1222600-1-PF3D7_1033100;pvalue=0.000151;sequence=GGGGGC;
PF3D7_1033100	fimo	nucleotide_motif	608	613	34.2	+	.	Name=PF3D7_1222600_PF3D7_1033100+;Alias=;ID=PF3D7_1222600-2-PF3D7_1033100;pvalue=0.000379;sequence=ATGTAC;
PF3D7_1033100	fimo	nucleotide_motif	499	504	33.7	-	.	Name=PF3D7_1222600_PF3D7_1033100-;Alias=;ID=PF3D7_1222600-3-PF3D7_1033100;pvalue=0.000429;sequence=ATGGAC;
PF3D7_1033100	fimo	nucleotide_motif	610	615	31.8	-	.	Name=PF3D7_1222600_PF3D7_1033100-;Alias=;ID=PF3D7_1222600-4-PF3D7_1033100;pvalue=0.00066;sequence=TTGTAC;
PF3D7_1033100	fimo	nucleotide_motif	771	776	31.7	-	.	Name=PF3D7_1222600_PF3D7_1033100-;Alias=;ID=PF3D7_1222600-5-PF3D7_1033100;pvalue=0.000671;sequence=TGGGCC;
PF3D7_1033100	fimo	nucleotide_motif	497	502	31.4	+	.	Name=PF3D7_1222600_PF3D7_1033100+;Alias=;ID=PF3D7_1222600-6-PF3D7_1033100;pvalue=0.000726;sequence=TTGTCC;
PF3D7_1033100	fimo	nucleotide_motif	553	558	30.3	-	.	Name=PF3D7_1222600_PF3D7_1033100-;Alias=;ID=PF3D7_1222600-7-PF3D7_1033100;pvalue=0.000938;sequence=AAGTAC;
PF3D7_1033100	fimo	nucleotide_motif	682	687	30.2	-	.	Name=PF3D7_1222600_PF3D7_1033100-;Alias=;ID=PF3D7_1222600-8-PF3D7_1033100;pvalue=0.000945;sequence=GGCTAC;
PF3D7_1033100	fimo	nucleotide_motif	130	135	30.2	-	.	Name=PF3D7_1222600_PF3D7_1033100-;Alias=;ID=PF3D7_1222600-9-PF3D7_1033100;pvalue=0.00096;sequence=GCATCC;
PF3D7_1033100	fimo	nucleotide_motif	769	774	29.7	+	.	Name=PF3D7_1222600_PF3D7_1033100+;Alias=;ID=PF3D7_1222600-10-PF3D7_1033100;pvalue=0.00107;sequence=AAGGCC;
PF3D7_1033100	fimo	nucleotide_motif	551	556	28.7	+	.	Name=PF3D7_1222600_PF3D7_1033100+;Alias=;ID=PF3D7_1222600-11-PF3D7_1033100;pvalue=0.00135;sequence=TAGTAC;
PF3D7_1033100	fimo	nucleotide_motif	695	700	28.6	-	.	Name=PF3D7_1222600_PF3D7_1033100-;Alias=;ID=PF3D7_1222600-12-PF3D7_1033100;pvalue=0.00137;sequence=GGGGAT;
PF3D7_1033100	fimo	nucleotide_motif	93	98	27.6	-	.	Name=PF3D7_1222600_PF3D7_1033100-;Alias=;ID=PF3D7_1222600-13-PF3D7_1033100;pvalue=0.00173;sequence=GTGTAT;
PF3D7_1033100	fimo	nucleotide_motif	503	508	27.3	-	.	Name=PF3D7_1222600_PF3D7_1033100-;Alias=;ID=PF3D7_1222600-14-PF3D7_1033100;pvalue=0.00188;sequence=GTGGAT;
PF3D7_1033100	fimo	nucleotide_motif	682	687	27.2	+	.	Name=PF3D7_1222600_PF3D7_1033100+;Alias=;ID=PF3D7_1222600-15-PF3D7_1033100;pvalue=0.00192;sequence=GTAGCC;
PF3D7_1033100	fimo	nucleotide_motif	41	46	26.9	-	.	Name=PF3D7_1222600_PF3D7_1033100-;Alias=;ID=PF3D7_1222600-16-PF3D7_1033100;pvalue=0.00203;sequence=GAGGAG;
PF3D7_1033100	fimo	nucleotide_motif	861	866	26.8	-	.	Name=PF3D7_1222600_PF3D7_1033100-;Alias=;ID=PF3D7_1222600-17-PF3D7_1033100;pvalue=0.0021;sequence=GGGGAA;
PF3D7_1033100	fimo	nucleotide_motif	113	118	26.1	-	.	Name=PF3D7_1222600_PF3D7_1033100-;Alias=;ID=PF3D7_1222600-18-PF3D7_1033100;pvalue=0.00243;sequence=GGGGCA;
PF3D7_1033100	fimo	nucleotide_motif	133	138	26.1	-	.	Name=PF3D7_1222600_PF3D7_1033100-;Alias=;ID=PF3D7_1222600-19-PF3D7_1033100;pvalue=0.00243;sequence=GGGGCA;
PF3D7_1033100	fimo	nucleotide_motif	114	119	26.1	-	.	Name=PF3D7_1222600_PF3D7_1033100-;Alias=;ID=PF3D7_1222600-20-PF3D7_1033100;pvalue=0.00243;sequence=AGGGGC;
PF3D7_1033100	fimo	nucleotide_motif	770	775	26.1	+	.	Name=PF3D7_1222600_PF3D7_1033100+;Alias=;ID=PF3D7_1222600-21-PF3D7_1033100;pvalue=0.00243;sequence=AGGCCC;
PF3D7_1033100	fimo	nucleotide_motif	864	869	25.4	+	.	Name=PF3D7_1222600_PF3D7_1033100+;Alias=;ID=PF3D7_1222600-22-PF3D7_1033100;pvalue=0.0029;sequence=CCCTCC;
PF3D7_1033100	fimo	nucleotide_motif	132	137	25.3	+	.	Name=PF3D7_1222600_PF3D7_1033100+;Alias=;ID=PF3D7_1222600-23-PF3D7_1033100;pvalue=0.00292;sequence=ATGCCC;
PF3D7_1033100	fimo	nucleotide_motif	772	777	25.3	-	.	Name=PF3D7_1222600_PF3D7_1033100-;Alias=;ID=PF3D7_1222600-24-PF3D7_1033100;pvalue=0.00292;sequence=ATGGGC;
PF3D7_1033100	fimo	nucleotide_motif	134	139	25	+	.	Name=PF3D7_1222600_PF3D7_1033100+;Alias=;ID=PF3D7_1222600-25-PF3D7_1033100;pvalue=0.00315;sequence=GCCCCC;
PF3D7_1033100	fimo	nucleotide_motif	501	506	25	+	.	Name=PF3D7_1222600_PF3D7_1033100+;Alias=;ID=PF3D7_1222600-26-PF3D7_1033100;pvalue=0.00317;sequence=CCATCC;
PF3D7_1033100	fimo	nucleotide_motif	112	117	25	+	.	Name=PF3D7_1222600_PF3D7_1033100+;Alias=;ID=PF3D7_1222600-27-PF3D7_1033100;pvalue=0.00318;sequence=TTGCCC;
PF3D7_1033100	fimo	nucleotide_motif	456	461	24.9	+	.	Name=PF3D7_1222600_PF3D7_1033100+;Alias=;ID=PF3D7_1222600-28-PF3D7_1033100;pvalue=0.00324;sequence=CTGTAG;
PF3D7_1033100	fimo	nucleotide_motif	548	553	24.9	+	.	Name=PF3D7_1222600_PF3D7_1033100+;Alias=;ID=PF3D7_1222600-29-PF3D7_1033100;pvalue=0.00324;sequence=CTGTAG;
PF3D7_1033100	fimo	nucleotide_motif	448	453	24.4	+	.	Name=PF3D7_1222600_PF3D7_1033100+;Alias=;ID=PF3D7_1222600-30-PF3D7_1033100;pvalue=0.0036;sequence=GATTAC;
PF3D7_1033100	fimo	nucleotide_motif	866	871	24.4	-	.	Name=PF3D7_1222600_PF3D7_1033100-;Alias=;ID=PF3D7_1222600-31-PF3D7_1033100;pvalue=0.00362;sequence=CTGGAG;
PF3D7_1033100	fimo	nucleotide_motif	154	159	24.3	-	.	Name=PF3D7_1222600_PF3D7_1033100-;Alias=;ID=PF3D7_1222600-32-PF3D7_1033100;pvalue=0.00368;sequence=CTGTTC;
PF3D7_1033100	fimo	nucleotide_motif	569	574	24.3	+	.	Name=PF3D7_1222600_PF3D7_1033100+;Alias=;ID=PF3D7_1222600-33-PF3D7_1033100;pvalue=0.00368;sequence=CTGTTC;
PF3D7_1033100	fimo	nucleotide_motif	38	43	24.2	-	.	Name=PF3D7_1222600_PF3D7_1033100-;Alias=;ID=PF3D7_1222600-34-PF3D7_1033100;pvalue=0.00384;sequence=GAGGAA;
PF3D7_1033100	fimo	nucleotide_motif	669	674	24.1	-	.	Name=PF3D7_1222600_PF3D7_1033100-;Alias=;ID=PF3D7_1222600-35-PF3D7_1033100;pvalue=0.00389;sequence=AAGCAC;
PF3D7_1033100	fimo	nucleotide_motif	131	136	24	+	.	Name=PF3D7_1222600_PF3D7_1033100+;Alias=;ID=PF3D7_1222600-36-PF3D7_1033100;pvalue=0.00396;sequence=GATGCC;
PF3D7_1033100	fimo	nucleotide_motif	904	909	23.6	-	.	Name=PF3D7_1222600_PF3D7_1033100-;Alias=;ID=PF3D7_1222600-37-PF3D7_1033100;pvalue=0.00432;sequence=CTGTAT;
PF3D7_1033100	fimo	nucleotide_motif	721	726	23.3	-	.	Name=PF3D7_1222600_PF3D7_1033100-;Alias=;ID=PF3D7_1222600-38-PF3D7_1033100;pvalue=0.00468;sequence=ACATAC;
PF3D7_1033100	fimo	nucleotide_motif	458	463	23.3	-	.	Name=PF3D7_1222600_PF3D7_1033100-;Alias=;ID=PF3D7_1222600-39-PF3D7_1033100;pvalue=0.00473;sequence=TCCTAC;
PF3D7_1033100	fimo	nucleotide_motif	697	702	23.2	-	.	Name=PF3D7_1222600_PF3D7_1033100-;Alias=;ID=PF3D7_1222600-40-PF3D7_1033100;pvalue=0.00473;sequence=GTGGGG;
PF3D7_1033200	fimo	nucleotide_motif	238	243	36.8	+	.	Name=PF3D7_1222600_PF3D7_1033200+;Alias=;ID=PF3D7_1222600-1-PF3D7_1033200;pvalue=0.000208;sequence=AGGTAC;
PF3D7_1033200	fimo	nucleotide_motif	21	26	34.2	-	.	Name=PF3D7_1222600_PF3D7_1033200-;Alias=;ID=PF3D7_1222600-2-PF3D7_1033200;pvalue=0.000379;sequence=ATGTAC;
PF3D7_1033200	fimo	nucleotide_motif	373	378	34.2	-	.	Name=PF3D7_1222600_PF3D7_1033200-;Alias=;ID=PF3D7_1222600-3-PF3D7_1033200;pvalue=0.000379;sequence=ATGTAC;
PF3D7_1033200	fimo	nucleotide_motif	417	422	34.2	-	.	Name=PF3D7_1222600_PF3D7_1033200-;Alias=;ID=PF3D7_1222600-4-PF3D7_1033200;pvalue=0.000379;sequence=ATGTAC;
PF3D7_1033200	fimo	nucleotide_motif	19	24	34.2	+	.	Name=PF3D7_1222600_PF3D7_1033200+;Alias=;ID=PF3D7_1222600-5-PF3D7_1033200;pvalue=0.000379;sequence=ATGTAC;
PF3D7_1033200	fimo	nucleotide_motif	346	351	34.2	+	.	Name=PF3D7_1222600_PF3D7_1033200+;Alias=;ID=PF3D7_1222600-6-PF3D7_1033200;pvalue=0.000379;sequence=ATGTAC;
PF3D7_1033200	fimo	nucleotide_motif	371	376	34.2	+	.	Name=PF3D7_1222600_PF3D7_1033200+;Alias=;ID=PF3D7_1222600-7-PF3D7_1033200;pvalue=0.000379;sequence=ATGTAC;
PF3D7_1033200	fimo	nucleotide_motif	348	353	33.1	-	.	Name=PF3D7_1222600_PF3D7_1033200-;Alias=;ID=PF3D7_1222600-8-PF3D7_1033200;pvalue=0.000488;sequence=TGGTAC;
PF3D7_1033200	fimo	nucleotide_motif	240	245	31.8	-	.	Name=PF3D7_1222600_PF3D7_1033200-;Alias=;ID=PF3D7_1222600-9-PF3D7_1033200;pvalue=0.00066;sequence=TTGTAC;
PF3D7_1033200	fimo	nucleotide_motif	415	420	28.7	+	.	Name=PF3D7_1222600_PF3D7_1033200+;Alias=;ID=PF3D7_1222600-10-PF3D7_1033200;pvalue=0.00135;sequence=TAGTAC;
PF3D7_1033200	fimo	nucleotide_motif	57	62	25.9	+	.	Name=PF3D7_1222600_PF3D7_1033200+;Alias=;ID=PF3D7_1222600-11-PF3D7_1033200;pvalue=0.00259;sequence=ATGCAC;
PF3D7_1033200	fimo	nucleotide_motif	799	804	25.3	+	.	Name=PF3D7_1222600_PF3D7_1033200+;Alias=;ID=PF3D7_1222600-12-PF3D7_1033200;pvalue=0.00292;sequence=CCGTTC;
PF3D7_1033200	fimo	nucleotide_motif	832	837	25.2	-	.	Name=PF3D7_1222600_PF3D7_1033200-;Alias=;ID=PF3D7_1222600-13-PF3D7_1033200;pvalue=0.00302;sequence=GAGGAT;
PF3D7_1033200	fimo	nucleotide_motif	69	74	25.2	-	.	Name=PF3D7_1222600_PF3D7_1033200-;Alias=;ID=PF3D7_1222600-14-PF3D7_1033200;pvalue=0.00305;sequence=TGGTGC;
PF3D7_1033200	fimo	nucleotide_motif	59	64	25	-	.	Name=PF3D7_1222600_PF3D7_1033200-;Alias=;ID=PF3D7_1222600-15-PF3D7_1033200;pvalue=0.00315;sequence=TTGTGC;
PF3D7_1033200	fimo	nucleotide_motif	67	72	24.1	+	.	Name=PF3D7_1222600_PF3D7_1033200+;Alias=;ID=PF3D7_1222600-16-PF3D7_1033200;pvalue=0.00389;sequence=AAGCAC;
PF3D7_1033300	fimo	nucleotide_motif	305	310	38.7	+	.	Name=PF3D7_1222600_PF3D7_1033300+;Alias=;ID=PF3D7_1222600-1-PF3D7_1033300;pvalue=0.000134;sequence=ACGTAC;
PF3D7_1033300	fimo	nucleotide_motif	307	312	30.3	-	.	Name=PF3D7_1222600_PF3D7_1033300-;Alias=;ID=PF3D7_1222600-2-PF3D7_1033300;pvalue=0.000938;sequence=AAGTAC;
PF3D7_1033300	fimo	nucleotide_motif	50	55	26.8	+	.	Name=PF3D7_1222600_PF3D7_1033300+;Alias=;ID=PF3D7_1222600-3-PF3D7_1033300;pvalue=0.00209;sequence=TCGTGC;
PF3D7_1033300	fimo	nucleotide_motif	52	57	25.9	-	.	Name=PF3D7_1222600_PF3D7_1033300-;Alias=;ID=PF3D7_1222600-4-PF3D7_1033300;pvalue=0.00259;sequence=ATGCAC;
PF3D7_1033300	fimo	nucleotide_motif	303	308	24.3	-	.	Name=PF3D7_1222600_PF3D7_1033300-;Alias=;ID=PF3D7_1222600-5-PF3D7_1033300;pvalue=0.00373;sequence=ACGTTC;
PF3D7_1033300	fimo	nucleotide_motif	62	67	24.2	-	.	Name=PF3D7_1222600_PF3D7_1033300-;Alias=;ID=PF3D7_1222600-6-PF3D7_1033300;pvalue=0.00384;sequence=GAGGAA;
PF3D7_1033300	fimo	nucleotide_motif	274	279	23.6	-	.	Name=PF3D7_1222600_PF3D7_1033300-;Alias=;ID=PF3D7_1222600-7-PF3D7_1033300;pvalue=0.00432;sequence=CTGTAT;
PF3D7_1033400	fimo	nucleotide_motif	748	753	38.7	-	.	Name=PF3D7_1222600_PF3D7_1033400-;Alias=;ID=PF3D7_1222600-1-PF3D7_1033400;pvalue=0.000134;sequence=ACGTAC;
PF3D7_1033400	fimo	nucleotide_motif	746	751	30.3	+	.	Name=PF3D7_1222600_PF3D7_1033400+;Alias=;ID=PF3D7_1222600-2-PF3D7_1033400;pvalue=0.000938;sequence=AAGTAC;
PF3D7_1033400	fimo	nucleotide_motif	24	29	29.4	-	.	Name=PF3D7_1222600_PF3D7_1033400-;Alias=;ID=PF3D7_1222600-3-PF3D7_1033400;pvalue=0.00115;sequence=GTGACC;
PF3D7_1033400	fimo	nucleotide_motif	22	27	26.1	+	.	Name=PF3D7_1222600_PF3D7_1033400+;Alias=;ID=PF3D7_1222600-4-PF3D7_1033400;pvalue=0.00243;sequence=GAGGTC;
PF3D7_1033400	fimo	nucleotide_motif	750	755	24.3	+	.	Name=PF3D7_1222600_PF3D7_1033400+;Alias=;ID=PF3D7_1222600-5-PF3D7_1033400;pvalue=0.00373;sequence=ACGTTC;
PF3D7_1033400	fimo	nucleotide_motif	5	10	24.2	+	.	Name=PF3D7_1222600_PF3D7_1033400+;Alias=;ID=PF3D7_1222600-6-PF3D7_1033400;pvalue=0.00384;sequence=GATGAC;
PF3D7_1033400	fimo	nucleotide_motif	991	996	24.2	+	.	Name=PF3D7_1222600_PF3D7_1033400+;Alias=;ID=PF3D7_1222600-7-PF3D7_1033400;pvalue=0.00384;sequence=GAGGAA;
PF3D7_1033400	fimo	nucleotide_motif	779	784	23.6	+	.	Name=PF3D7_1222600_PF3D7_1033400+;Alias=;ID=PF3D7_1222600-8-PF3D7_1033400;pvalue=0.00432;sequence=CTGTAT;
PF3D7_1033500	fimo	nucleotide_motif	25	30	44.7	+	.	Name=PF3D7_1222600_PF3D7_1033500+;Alias=;ID=PF3D7_1222600-1-PF3D7_1033500;pvalue=3.39e-05;sequence=GTGTAC;
PF3D7_1033500	fimo	nucleotide_motif	27	32	38.7	-	.	Name=PF3D7_1222600_PF3D7_1033500-;Alias=;ID=PF3D7_1222600-2-PF3D7_1033500;pvalue=0.000134;sequence=ACGTAC;
PF3D7_1033500	fimo	nucleotide_motif	29	34	38.3	+	.	Name=PF3D7_1222600_PF3D7_1033500+;Alias=;ID=PF3D7_1222600-3-PF3D7_1033500;pvalue=0.000148;sequence=ACGTCC;
PF3D7_1033500	fimo	nucleotide_motif	31	36	31.4	-	.	Name=PF3D7_1222600_PF3D7_1033500-;Alias=;ID=PF3D7_1222600-4-PF3D7_1033500;pvalue=0.000726;sequence=TTGGAC;
PF3D7_1033500	fimo	nucleotide_motif	635	640	31.1	-	.	Name=PF3D7_1222600_PF3D7_1033500-;Alias=;ID=PF3D7_1222600-5-PF3D7_1033500;pvalue=0.000781;sequence=GCATAC;
PF3D7_1033500	fimo	nucleotide_motif	417	422	29.2	+	.	Name=PF3D7_1222600_PF3D7_1033500+;Alias=;ID=PF3D7_1222600-6-PF3D7_1033500;pvalue=0.00119;sequence=GGATAC;
PF3D7_1033500	fimo	nucleotide_motif	417	422	27.3	-	.	Name=PF3D7_1222600_PF3D7_1033500-;Alias=;ID=PF3D7_1222600-7-PF3D7_1033500;pvalue=0.00188;sequence=GTATCC;
PF3D7_1033500	fimo	nucleotide_motif	413	418	26.1	-	.	Name=PF3D7_1222600_PF3D7_1033500-;Alias=;ID=PF3D7_1222600-8-PF3D7_1033500;pvalue=0.00244;sequence=CCCTAC;
PF3D7_1033500	fimo	nucleotide_motif	212	217	25.4	-	.	Name=PF3D7_1222600_PF3D7_1033500-;Alias=;ID=PF3D7_1222600-9-PF3D7_1033500;pvalue=0.0029;sequence=GAATAC;
PF3D7_1033500	fimo	nucleotide_motif	721	726	25.2	-	.	Name=PF3D7_1222600_PF3D7_1033500-;Alias=;ID=PF3D7_1222600-10-PF3D7_1033500;pvalue=0.00304;sequence=GAAGCC;
PF3D7_1033500	fimo	nucleotide_motif	533	538	25.1	+	.	Name=PF3D7_1222600_PF3D7_1033500+;Alias=;ID=PF3D7_1222600-11-PF3D7_1033500;pvalue=0.0031;sequence=CCGTAT;
PF3D7_1033500	fimo	nucleotide_motif	796	801	25.1	+	.	Name=PF3D7_1222600_PF3D7_1033500+;Alias=;ID=PF3D7_1222600-12-PF3D7_1033500;pvalue=0.0031;sequence=CCGTAT;
PF3D7_1033600	fimo	nucleotide_motif	942	947	33.7	+	.	Name=PF3D7_1222600_PF3D7_1033600+;Alias=;ID=PF3D7_1222600-1-PF3D7_1033600;pvalue=0.000429;sequence=ATGGAC;
PF3D7_1033600	fimo	nucleotide_motif	944	949	30	-	.	Name=PF3D7_1222600_PF3D7_1033600-;Alias=;ID=PF3D7_1222600-2-PF3D7_1033600;pvalue=0.00101;sequence=AAGTCC;
PF3D7_1033600	fimo	nucleotide_motif	476	481	29.9	+	.	Name=PF3D7_1222600_PF3D7_1033600+;Alias=;ID=PF3D7_1222600-3-PF3D7_1033600;pvalue=0.00101;sequence=GGCTCC;
PF3D7_1033600	fimo	nucleotide_motif	931	936	29.7	-	.	Name=PF3D7_1222600_PF3D7_1033600-;Alias=;ID=PF3D7_1222600-4-PF3D7_1033600;pvalue=0.00107;sequence=GGGAAC;
PF3D7_1033600	fimo	nucleotide_motif	185	190	29.4	+	.	Name=PF3D7_1222600_PF3D7_1033600+;Alias=;ID=PF3D7_1222600-5-PF3D7_1033600;pvalue=0.00114;sequence=GTGTTC;
PF3D7_1033600	fimo	nucleotide_motif	476	481	27.5	-	.	Name=PF3D7_1222600_PF3D7_1033600-;Alias=;ID=PF3D7_1222600-6-PF3D7_1033600;pvalue=0.00178;sequence=GGAGCC;
PF3D7_1033600	fimo	nucleotide_motif	834	839	26.9	-	.	Name=PF3D7_1222600_PF3D7_1033600-;Alias=;ID=PF3D7_1222600-7-PF3D7_1033600;pvalue=0.00202;sequence=GGGTAA;
PF3D7_1033600	fimo	nucleotide_motif	670	675	26.8	-	.	Name=PF3D7_1222600_PF3D7_1033600-;Alias=;ID=PF3D7_1222600-8-PF3D7_1033600;pvalue=0.0021;sequence=GGGGAA;
PF3D7_1033600	fimo	nucleotide_motif	668	673	25.9	+	.	Name=PF3D7_1222600_PF3D7_1033600+;Alias=;ID=PF3D7_1222600-9-PF3D7_1033600;pvalue=0.00254;sequence=GTTTCC;
PF3D7_1033600	fimo	nucleotide_motif	832	837	24.4	+	.	Name=PF3D7_1222600_PF3D7_1033600+;Alias=;ID=PF3D7_1222600-10-PF3D7_1033600;pvalue=0.0036;sequence=GATTAC;
PF3D7_1033600	fimo	nucleotide_motif	369	374	24	+	.	Name=PF3D7_1222600_PF3D7_1033600+;Alias=;ID=PF3D7_1222600-11-PF3D7_1033600;pvalue=0.00396;sequence=GATGCC;
PF3D7_1033600	fimo	nucleotide_motif	852	857	23.3	+	.	Name=PF3D7_1222600_PF3D7_1033600+;Alias=;ID=PF3D7_1222600-12-PF3D7_1033600;pvalue=0.00468;sequence=ACATAC;
PF3D7_1033700	fimo	nucleotide_motif	676	681	31.8	+	.	Name=PF3D7_1222600_PF3D7_1033700+;Alias=;ID=PF3D7_1222600-1-PF3D7_1033700;pvalue=0.00066;sequence=TTGTAC;
PF3D7_1033700	fimo	nucleotide_motif	276	281	29.4	-	.	Name=PF3D7_1222600_PF3D7_1033700-;Alias=;ID=PF3D7_1222600-2-PF3D7_1033700;pvalue=0.00114;sequence=GTGTTC;
PF3D7_1033700	fimo	nucleotide_motif	994	999	29.4	+	.	Name=PF3D7_1222600_PF3D7_1033700+;Alias=;ID=PF3D7_1222600-3-PF3D7_1033700;pvalue=0.00115;sequence=GTGACC;
PF3D7_1033700	fimo	nucleotide_motif	751	756	29.2	-	.	Name=PF3D7_1222600_PF3D7_1033700-;Alias=;ID=PF3D7_1222600-4-PF3D7_1033700;pvalue=0.00119;sequence=GGATAC;
PF3D7_1033700	fimo	nucleotide_motif	774	779	29.2	+	.	Name=PF3D7_1222600_PF3D7_1033700+;Alias=;ID=PF3D7_1222600-5-PF3D7_1033700;pvalue=0.00119;sequence=GGATAC;
PF3D7_1033700	fimo	nucleotide_motif	678	683	28.7	-	.	Name=PF3D7_1222600_PF3D7_1033700-;Alias=;ID=PF3D7_1222600-6-PF3D7_1033700;pvalue=0.00135;sequence=TAGTAC;
PF3D7_1033700	fimo	nucleotide_motif	910	915	27.6	+	.	Name=PF3D7_1222600_PF3D7_1033700+;Alias=;ID=PF3D7_1222600-7-PF3D7_1033700;pvalue=0.00173;sequence=GTATAC;
PF3D7_1033700	fimo	nucleotide_motif	910	915	27.6	-	.	Name=PF3D7_1222600_PF3D7_1033700-;Alias=;ID=PF3D7_1222600-8-PF3D7_1033700;pvalue=0.00173;sequence=GTATAC;
PF3D7_1033700	fimo	nucleotide_motif	751	756	27.3	+	.	Name=PF3D7_1222600_PF3D7_1033700+;Alias=;ID=PF3D7_1222600-9-PF3D7_1033700;pvalue=0.00188;sequence=GTATCC;
PF3D7_1033700	fimo	nucleotide_motif	774	779	27.3	-	.	Name=PF3D7_1222600_PF3D7_1033700-;Alias=;ID=PF3D7_1222600-10-PF3D7_1033700;pvalue=0.00188;sequence=GTATCC;
PF3D7_1033700	fimo	nucleotide_motif	770	775	26.1	-	.	Name=PF3D7_1222600_PF3D7_1033700-;Alias=;ID=PF3D7_1222600-11-PF3D7_1033700;pvalue=0.00244;sequence=CCCTAC;
PF3D7_1033700	fimo	nucleotide_motif	526	531	25.9	+	.	Name=PF3D7_1222600_PF3D7_1033700+;Alias=;ID=PF3D7_1222600-12-PF3D7_1033700;pvalue=0.00254;sequence=GTTTCC;
PF3D7_1033700	fimo	nucleotide_motif	92	97	24	-	.	Name=PF3D7_1222600_PF3D7_1033700-;Alias=;ID=PF3D7_1222600-13-PF3D7_1033700;pvalue=0.00396;sequence=GATGCC;
PF3D7_1033700	fimo	nucleotide_motif	747	752	23.3	-	.	Name=PF3D7_1222600_PF3D7_1033700-;Alias=;ID=PF3D7_1222600-14-PF3D7_1033700;pvalue=0.00468;sequence=ACATAC;
PF3D7_1033800	fimo	nucleotide_motif	191	196	44.7	-	.	Name=PF3D7_1222600_PF3D7_1033800-;Alias=;ID=PF3D7_1222600-1-PF3D7_1033800;pvalue=3.39e-05;sequence=GTGTAC;
PF3D7_1033800	fimo	nucleotide_motif	718	723	43.8	+	.	Name=PF3D7_1222600_PF3D7_1033800+;Alias=;ID=PF3D7_1222600-2-PF3D7_1033800;pvalue=4.15e-05;sequence=GTGTCC;
PF3D7_1033800	fimo	nucleotide_motif	592	597	34.2	-	.	Name=PF3D7_1222600_PF3D7_1033800-;Alias=;ID=PF3D7_1222600-3-PF3D7_1033800;pvalue=0.000379;sequence=ATGTAC;
PF3D7_1033800	fimo	nucleotide_motif	189	194	34.2	+	.	Name=PF3D7_1222600_PF3D7_1033800+;Alias=;ID=PF3D7_1222600-4-PF3D7_1033800;pvalue=0.000379;sequence=ATGTAC;
PF3D7_1033800	fimo	nucleotide_motif	590	595	34.2	+	.	Name=PF3D7_1222600_PF3D7_1033800+;Alias=;ID=PF3D7_1222600-5-PF3D7_1033800;pvalue=0.000379;sequence=ATGTAC;
PF3D7_1033800	fimo	nucleotide_motif	169	174	33	+	.	Name=PF3D7_1222600_PF3D7_1033800+;Alias=;ID=PF3D7_1222600-6-PF3D7_1033800;pvalue=0.000504;sequence=TGGGAC;
PF3D7_1033800	fimo	nucleotide_motif	720	725	30	-	.	Name=PF3D7_1222600_PF3D7_1033800-;Alias=;ID=PF3D7_1222600-7-PF3D7_1033800;pvalue=0.00101;sequence=AAGGAC;
PF3D7_1033800	fimo	nucleotide_motif	3	8	29.6	+	.	Name=PF3D7_1222600_PF3D7_1033800+;Alias=;ID=PF3D7_1222600-8-PF3D7_1033800;pvalue=0.00109;sequence=GTGGAG;
PF3D7_1033800	fimo	nucleotide_motif	171	176	28.5	-	.	Name=PF3D7_1222600_PF3D7_1033800-;Alias=;ID=PF3D7_1222600-9-PF3D7_1033800;pvalue=0.00141;sequence=TAGTCC;
PF3D7_1033800	fimo	nucleotide_motif	887	892	27.6	+	.	Name=PF3D7_1222600_PF3D7_1033800+;Alias=;ID=PF3D7_1222600-10-PF3D7_1033800;pvalue=0.00173;sequence=GTATAC;
PF3D7_1033800	fimo	nucleotide_motif	887	892	27.6	-	.	Name=PF3D7_1222600_PF3D7_1033800-;Alias=;ID=PF3D7_1222600-11-PF3D7_1033800;pvalue=0.00173;sequence=GTATAC;
PF3D7_1033800	fimo	nucleotide_motif	315	320	26.9	-	.	Name=PF3D7_1222600_PF3D7_1033800-;Alias=;ID=PF3D7_1222600-12-PF3D7_1033800;pvalue=0.00202;sequence=GGTTAC;
PF3D7_1033800	fimo	nucleotide_motif	627	632	25.9	+	.	Name=PF3D7_1222600_PF3D7_1033800+;Alias=;ID=PF3D7_1222600-13-PF3D7_1033800;pvalue=0.00259;sequence=ATGCAC;
PF3D7_1033800	fimo	nucleotide_motif	629	634	25.9	-	.	Name=PF3D7_1222600_PF3D7_1033800-;Alias=;ID=PF3D7_1222600-14-PF3D7_1033800;pvalue=0.00259;sequence=ATGTGC;
PF3D7_1033800	fimo	nucleotide_motif	451	456	25.4	+	.	Name=PF3D7_1222600_PF3D7_1033800+;Alias=;ID=PF3D7_1222600-15-PF3D7_1033800;pvalue=0.0029;sequence=GAATAC;
PF3D7_1033800	fimo	nucleotide_motif	940	945	25.4	+	.	Name=PF3D7_1222600_PF3D7_1033800+;Alias=;ID=PF3D7_1222600-16-PF3D7_1033800;pvalue=0.00291;sequence=GTTGCC;
PF3D7_1033800	fimo	nucleotide_motif	61	66	25.2	+	.	Name=PF3D7_1222600_PF3D7_1033800+;Alias=;ID=PF3D7_1222600-17-PF3D7_1033800;pvalue=0.00302;sequence=GAGGAT;
PF3D7_1033800	fimo	nucleotide_motif	944	949	25	+	.	Name=PF3D7_1222600_PF3D7_1033800+;Alias=;ID=PF3D7_1222600-18-PF3D7_1033800;pvalue=0.00317;sequence=CCATCC;
PF3D7_1033800	fimo	nucleotide_motif	748	753	25	-	.	Name=PF3D7_1222600_PF3D7_1033800-;Alias=;ID=PF3D7_1222600-19-PF3D7_1033800;pvalue=0.00318;sequence=CGGGAG;
PF3D7_1033800	fimo	nucleotide_motif	6	11	24.4	+	.	Name=PF3D7_1222600_PF3D7_1033800+;Alias=;ID=PF3D7_1222600-20-PF3D7_1033800;pvalue=0.0036;sequence=GAGTAA;
PF3D7_1033800	fimo	nucleotide_motif	31	36	24.2	+	.	Name=PF3D7_1222600_PF3D7_1033800+;Alias=;ID=PF3D7_1222600-21-PF3D7_1033800;pvalue=0.00384;sequence=GAGGAA;
PF3D7_1033800	fimo	nucleotide_motif	747	752	24	-	.	Name=PF3D7_1222600_PF3D7_1033800-;Alias=;ID=PF3D7_1222600-22-PF3D7_1033800;pvalue=0.00399;sequence=GGGAGC;
PF3D7_1033800	fimo	nucleotide_motif	203	208	23.3	+	.	Name=PF3D7_1222600_PF3D7_1033800+;Alias=;ID=PF3D7_1222600-23-PF3D7_1033800;pvalue=0.00468;sequence=ACATAC;
PF3D7_1033800	fimo	nucleotide_motif	207	212	23.3	+	.	Name=PF3D7_1222600_PF3D7_1033800+;Alias=;ID=PF3D7_1222600-24-PF3D7_1033800;pvalue=0.00468;sequence=ACATAC;
PF3D7_1033800	fimo	nucleotide_motif	594	599	23.3	+	.	Name=PF3D7_1222600_PF3D7_1033800+;Alias=;ID=PF3D7_1222600-25-PF3D7_1033800;pvalue=0.00468;sequence=ACATAC;
PF3D7_1033800	fimo	nucleotide_motif	714	719	23.3	-	.	Name=PF3D7_1222600_PF3D7_1033800-;Alias=;ID=PF3D7_1222600-26-PF3D7_1033800;pvalue=0.00468;sequence=ACATAC;
PF3D7_1033900	fimo	nucleotide_motif	440	445	38	-	.	Name=PF3D7_1222600_PF3D7_1033900-;Alias=;ID=PF3D7_1222600-1-PF3D7_1033900;pvalue=0.000158;sequence=GTGTGC;
PF3D7_1033900	fimo	nucleotide_motif	20	25	31.1	+	.	Name=PF3D7_1222600_PF3D7_1033900+;Alias=;ID=PF3D7_1222600-2-PF3D7_1033900;pvalue=0.000781;sequence=GCATAC;
PF3D7_1033900	fimo	nucleotide_motif	650	655	29.2	-	.	Name=PF3D7_1222600_PF3D7_1033900-;Alias=;ID=PF3D7_1222600-3-PF3D7_1033900;pvalue=0.00119;sequence=GGATAC;
PF3D7_1033900	fimo	nucleotide_motif	84	89	27.6	+	.	Name=PF3D7_1222600_PF3D7_1033900+;Alias=;ID=PF3D7_1222600-4-PF3D7_1033900;pvalue=0.00173;sequence=GTGTAT;
PF3D7_1033900	fimo	nucleotide_motif	729	734	27.6	-	.	Name=PF3D7_1222600_PF3D7_1033900-;Alias=;ID=PF3D7_1222600-5-PF3D7_1033900;pvalue=0.00173;sequence=GTGTAT;
PF3D7_1033900	fimo	nucleotide_motif	650	655	27.3	+	.	Name=PF3D7_1222600_PF3D7_1033900+;Alias=;ID=PF3D7_1222600-6-PF3D7_1033900;pvalue=0.00188;sequence=GTATCC;
PF3D7_1033900	fimo	nucleotide_motif	589	594	26.8	+	.	Name=PF3D7_1222600_PF3D7_1033900+;Alias=;ID=PF3D7_1222600-7-PF3D7_1033900;pvalue=0.00209;sequence=TCGCAC;
PF3D7_1033900	fimo	nucleotide_motif	417	422	26.1	+	.	Name=PF3D7_1222600_PF3D7_1033900+;Alias=;ID=PF3D7_1222600-8-PF3D7_1033900;pvalue=0.00243;sequence=GAGACC;
PF3D7_1033900	fimo	nucleotide_motif	281	286	25.9	-	.	Name=PF3D7_1222600_PF3D7_1033900-;Alias=;ID=PF3D7_1222600-9-PF3D7_1033900;pvalue=0.00254;sequence=GTGGAA;
PF3D7_1033900	fimo	nucleotide_motif	438	443	25.9	+	.	Name=PF3D7_1222600_PF3D7_1033900+;Alias=;ID=PF3D7_1222600-10-PF3D7_1033900;pvalue=0.00259;sequence=ATGCAC;
PF3D7_1033900	fimo	nucleotide_motif	591	596	25.9	-	.	Name=PF3D7_1222600_PF3D7_1033900-;Alias=;ID=PF3D7_1222600-11-PF3D7_1033900;pvalue=0.00259;sequence=ATGTGC;
PF3D7_1033900	fimo	nucleotide_motif	877	882	25.9	+	.	Name=PF3D7_1222600_PF3D7_1033900+;Alias=;ID=PF3D7_1222600-12-PF3D7_1033900;pvalue=0.00259;sequence=ATGCAC;
PF3D7_1033900	fimo	nucleotide_motif	879	884	25.9	-	.	Name=PF3D7_1222600_PF3D7_1033900-;Alias=;ID=PF3D7_1222600-13-PF3D7_1033900;pvalue=0.00259;sequence=ATGTGC;
PF3D7_1033900	fimo	nucleotide_motif	197	202	25.4	-	.	Name=PF3D7_1222600_PF3D7_1033900-;Alias=;ID=PF3D7_1222600-14-PF3D7_1033900;pvalue=0.0029;sequence=GAGTAT;
PF3D7_1033900	fimo	nucleotide_motif	910	915	25.4	+	.	Name=PF3D7_1222600_PF3D7_1033900+;Alias=;ID=PF3D7_1222600-15-PF3D7_1033900;pvalue=0.0029;sequence=GAATAC;
PF3D7_1033900	fimo	nucleotide_motif	654	659	25	+	.	Name=PF3D7_1222600_PF3D7_1033900+;Alias=;ID=PF3D7_1222600-16-PF3D7_1033900;pvalue=0.00317;sequence=CCATCC;
PF3D7_1033900	fimo	nucleotide_motif	471	476	24.4	-	.	Name=PF3D7_1222600_PF3D7_1033900-;Alias=;ID=PF3D7_1222600-17-PF3D7_1033900;pvalue=0.0036;sequence=GATTAC;
PF3D7_1033900	fimo	nucleotide_motif	440	445	24.3	+	.	Name=PF3D7_1222600_PF3D7_1033900+;Alias=;ID=PF3D7_1222600-18-PF3D7_1033900;pvalue=0.00374;sequence=GCACAC;
PF3D7_1033900	fimo	nucleotide_motif	846	851	24.2	+	.	Name=PF3D7_1222600_PF3D7_1033900+;Alias=;ID=PF3D7_1222600-19-PF3D7_1033900;pvalue=0.00384;sequence=GAGGAA;
PF3D7_1033900	fimo	nucleotide_motif	283	288	24	-	.	Name=PF3D7_1222600_PF3D7_1033900-;Alias=;ID=PF3D7_1222600-20-PF3D7_1033900;pvalue=0.00399;sequence=GTGTGG;
PF3D7_1033900	fimo	nucleotide_motif	416	421	24	+	.	Name=PF3D7_1222600_PF3D7_1033900+;Alias=;ID=PF3D7_1222600-21-PF3D7_1033900;pvalue=0.004;sequence=CGAGAC;
PF3D7_1033900	fimo	nucleotide_motif	885	890	24	+	.	Name=PF3D7_1222600_PF3D7_1033900+;Alias=;ID=PF3D7_1222600-22-PF3D7_1033900;pvalue=0.004;sequence=CGGGAT;
PF3D7_1034000	fimo	nucleotide_motif	176	181	38.3	-	.	Name=PF3D7_1222600_PF3D7_1034000-;Alias=;ID=PF3D7_1222600-1-PF3D7_1034000;pvalue=0.000148;sequence=ACGTCC;
PF3D7_1034000	fimo	nucleotide_motif	286	291	36.8	-	.	Name=PF3D7_1222600_PF3D7_1034000-;Alias=;ID=PF3D7_1222600-2-PF3D7_1034000;pvalue=0.000208;sequence=AGGTAC;
PF3D7_1034000	fimo	nucleotide_motif	233	238	36.8	+	.	Name=PF3D7_1222600_PF3D7_1034000+;Alias=;ID=PF3D7_1222600-3-PF3D7_1034000;pvalue=0.000208;sequence=AGGTAC;
PF3D7_1034000	fimo	nucleotide_motif	235	240	34.2	-	.	Name=PF3D7_1222600_PF3D7_1034000-;Alias=;ID=PF3D7_1222600-4-PF3D7_1034000;pvalue=0.000379;sequence=ATGTAC;
PF3D7_1034000	fimo	nucleotide_motif	956	961	34.2	-	.	Name=PF3D7_1222600_PF3D7_1034000-;Alias=;ID=PF3D7_1222600-5-PF3D7_1034000;pvalue=0.000379;sequence=ATGTAC;
PF3D7_1034000	fimo	nucleotide_motif	954	959	34.2	+	.	Name=PF3D7_1222600_PF3D7_1034000+;Alias=;ID=PF3D7_1222600-6-PF3D7_1034000;pvalue=0.000379;sequence=ATGTAC;
PF3D7_1034000	fimo	nucleotide_motif	136	141	33.7	+	.	Name=PF3D7_1222600_PF3D7_1034000+;Alias=;ID=PF3D7_1222600-7-PF3D7_1034000;pvalue=0.000429;sequence=ATGTCC;
PF3D7_1034000	fimo	nucleotide_motif	174	179	33.7	+	.	Name=PF3D7_1222600_PF3D7_1034000+;Alias=;ID=PF3D7_1222600-8-PF3D7_1034000;pvalue=0.000429;sequence=ATGGAC;
PF3D7_1034000	fimo	nucleotide_motif	138	143	33	-	.	Name=PF3D7_1222600_PF3D7_1034000-;Alias=;ID=PF3D7_1222600-9-PF3D7_1034000;pvalue=0.000504;sequence=TGGGAC;
PF3D7_1034000	fimo	nucleotide_motif	890	895	31.1	-	.	Name=PF3D7_1222600_PF3D7_1034000-;Alias=;ID=PF3D7_1222600-10-PF3D7_1034000;pvalue=0.000781;sequence=GCATAC;
PF3D7_1034000	fimo	nucleotide_motif	284	289	30.3	+	.	Name=PF3D7_1222600_PF3D7_1034000+;Alias=;ID=PF3D7_1222600-11-PF3D7_1034000;pvalue=0.000938;sequence=AAGTAC;
PF3D7_1034000	fimo	nucleotide_motif	416	421	28.6	+	.	Name=PF3D7_1222600_PF3D7_1034000+;Alias=;ID=PF3D7_1222600-12-PF3D7_1034000;pvalue=0.00137;sequence=GGGGAT;
PF3D7_1034000	fimo	nucleotide_motif	991	996	27.5	-	.	Name=PF3D7_1222600_PF3D7_1034000-;Alias=;ID=PF3D7_1222600-13-PF3D7_1034000;pvalue=0.00178;sequence=GCGTAA;
PF3D7_1034000	fimo	nucleotide_motif	58	63	25	+	.	Name=PF3D7_1222600_PF3D7_1034000+;Alias=;ID=PF3D7_1222600-14-PF3D7_1034000;pvalue=0.00317;sequence=CCAGAC;
PF3D7_1034000	fimo	nucleotide_motif	493	498	23.3	-	.	Name=PF3D7_1222600_PF3D7_1034000-;Alias=;ID=PF3D7_1222600-15-PF3D7_1034000;pvalue=0.00468;sequence=ACATAC;
PF3D7_1034000	fimo	nucleotide_motif	414	419	23.2	+	.	Name=PF3D7_1222600_PF3D7_1034000+;Alias=;ID=PF3D7_1222600-16-PF3D7_1034000;pvalue=0.00473;sequence=GTGGGG;
PF3D7_1034100	fimo	nucleotide_motif	149	154	41.3	-	.	Name=PF3D7_1222600_PF3D7_1034100-;Alias=;ID=PF3D7_1222600-1-PF3D7_1034100;pvalue=7.36e-05;sequence=GAGGAC;
PF3D7_1034100	fimo	nucleotide_motif	145	150	38.7	-	.	Name=PF3D7_1222600_PF3D7_1034100-;Alias=;ID=PF3D7_1222600-2-PF3D7_1034100;pvalue=0.000134;sequence=ACGTAC;
PF3D7_1034100	fimo	nucleotide_motif	147	152	38.3	+	.	Name=PF3D7_1222600_PF3D7_1034100+;Alias=;ID=PF3D7_1222600-3-PF3D7_1034100;pvalue=0.000148;sequence=ACGTCC;
PF3D7_1034100	fimo	nucleotide_motif	271	276	37.4	-	.	Name=PF3D7_1222600_PF3D7_1034100-;Alias=;ID=PF3D7_1222600-4-PF3D7_1034100;pvalue=0.000184;sequence=GTGGGC;
PF3D7_1034100	fimo	nucleotide_motif	74	79	36.5	-	.	Name=PF3D7_1222600_PF3D7_1034100-;Alias=;ID=PF3D7_1222600-5-PF3D7_1034100;pvalue=0.000223;sequence=AGGTCC;
PF3D7_1034100	fimo	nucleotide_motif	72	77	33.7	+	.	Name=PF3D7_1222600_PF3D7_1034100+;Alias=;ID=PF3D7_1222600-6-PF3D7_1034100;pvalue=0.000429;sequence=ATGGAC;
PF3D7_1034100	fimo	nucleotide_motif	654	659	31.4	+	.	Name=PF3D7_1222600_PF3D7_1034100+;Alias=;ID=PF3D7_1222600-7-PF3D7_1034100;pvalue=0.000726;sequence=TTGTCC;
PF3D7_1034100	fimo	nucleotide_motif	704	709	31.1	-	.	Name=PF3D7_1222600_PF3D7_1034100-;Alias=;ID=PF3D7_1222600-8-PF3D7_1034100;pvalue=0.000781;sequence=GCGTAT;
PF3D7_1034100	fimo	nucleotide_motif	143	148	30.3	+	.	Name=PF3D7_1222600_PF3D7_1034100+;Alias=;ID=PF3D7_1222600-9-PF3D7_1034100;pvalue=0.000938;sequence=AAGTAC;
PF3D7_1034100	fimo	nucleotide_motif	656	661	30	-	.	Name=PF3D7_1222600_PF3D7_1034100-;Alias=;ID=PF3D7_1222600-10-PF3D7_1034100;pvalue=0.00101;sequence=AAGGAC;
PF3D7_1034100	fimo	nucleotide_motif	32	37	29.4	-	.	Name=PF3D7_1222600_PF3D7_1034100-;Alias=;ID=PF3D7_1222600-11-PF3D7_1034100;pvalue=0.00114;sequence=GTGAAC;
PF3D7_1034100	fimo	nucleotide_motif	638	643	29.4	+	.	Name=PF3D7_1222600_PF3D7_1034100+;Alias=;ID=PF3D7_1222600-12-PF3D7_1034100;pvalue=0.00114;sequence=GTGAAC;
PF3D7_1034100	fimo	nucleotide_motif	558	563	27.6	+	.	Name=PF3D7_1222600_PF3D7_1034100+;Alias=;ID=PF3D7_1222600-13-PF3D7_1034100;pvalue=0.00173;sequence=GTATAC;
PF3D7_1034100	fimo	nucleotide_motif	558	563	27.6	-	.	Name=PF3D7_1222600_PF3D7_1034100-;Alias=;ID=PF3D7_1222600-14-PF3D7_1034100;pvalue=0.00173;sequence=GTATAC;
PF3D7_1034100	fimo	nucleotide_motif	679	684	27.6	-	.	Name=PF3D7_1222600_PF3D7_1034100-;Alias=;ID=PF3D7_1222600-15-PF3D7_1034100;pvalue=0.00173;sequence=GTGTAT;
PF3D7_1034100	fimo	nucleotide_motif	245	250	27.1	+	.	Name=PF3D7_1222600_PF3D7_1034100+;Alias=;ID=PF3D7_1222600-16-PF3D7_1034100;pvalue=0.00197;sequence=GACTAC;
PF3D7_1034100	fimo	nucleotide_motif	254	259	27.1	-	.	Name=PF3D7_1222600_PF3D7_1034100-;Alias=;ID=PF3D7_1222600-17-PF3D7_1034100;pvalue=0.00197;sequence=GAGTAG;
PF3D7_1034100	fimo	nucleotide_motif	813	818	26.9	-	.	Name=PF3D7_1222600_PF3D7_1034100-;Alias=;ID=PF3D7_1222600-18-PF3D7_1034100;pvalue=0.00202;sequence=GGTTAC;
PF3D7_1034100	fimo	nucleotide_motif	443	448	26.8	+	.	Name=PF3D7_1222600_PF3D7_1034100+;Alias=;ID=PF3D7_1222600-19-PF3D7_1034100;pvalue=0.00208;sequence=GAGTTC;
PF3D7_1034100	fimo	nucleotide_motif	101	106	26.1	+	.	Name=PF3D7_1222600_PF3D7_1034100+;Alias=;ID=PF3D7_1222600-20-PF3D7_1034100;pvalue=0.00242;sequence=GTGTAA;
PF3D7_1034100	fimo	nucleotide_motif	458	463	25.9	+	.	Name=PF3D7_1222600_PF3D7_1034100+;Alias=;ID=PF3D7_1222600-21-PF3D7_1034100;pvalue=0.00254;sequence=GTTTCC;
PF3D7_1034100	fimo	nucleotide_motif	180	185	25.9	+	.	Name=PF3D7_1222600_PF3D7_1034100+;Alias=;ID=PF3D7_1222600-22-PF3D7_1034100;pvalue=0.00259;sequence=ATGTGC;
PF3D7_1034100	fimo	nucleotide_motif	284	289	25.4	+	.	Name=PF3D7_1222600_PF3D7_1034100+;Alias=;ID=PF3D7_1222600-23-PF3D7_1034100;pvalue=0.0029;sequence=GAGTAT;
PF3D7_1034100	fimo	nucleotide_motif	614	619	25.4	+	.	Name=PF3D7_1222600_PF3D7_1034100+;Alias=;ID=PF3D7_1222600-24-PF3D7_1034100;pvalue=0.0029;sequence=GAGTAT;
PF3D7_1034100	fimo	nucleotide_motif	271	276	25.2	+	.	Name=PF3D7_1222600_PF3D7_1034100+;Alias=;ID=PF3D7_1222600-25-PF3D7_1034100;pvalue=0.00305;sequence=GCCCAC;
PF3D7_1034100	fimo	nucleotide_motif	182	187	25	-	.	Name=PF3D7_1222600_PF3D7_1034100-;Alias=;ID=PF3D7_1222600-26-PF3D7_1034100;pvalue=0.00315;sequence=TTGCAC;
PF3D7_1034100	fimo	nucleotide_motif	269	274	25	+	.	Name=PF3D7_1222600_PF3D7_1034100+;Alias=;ID=PF3D7_1222600-27-PF3D7_1034100;pvalue=0.00318;sequence=TTGCCC;
PF3D7_1034100	fimo	nucleotide_motif	30	35	24.9	+	.	Name=PF3D7_1222600_PF3D7_1034100+;Alias=;ID=PF3D7_1222600-28-PF3D7_1034100;pvalue=0.00324;sequence=CGGTTC;
PF3D7_1034100	fimo	nucleotide_motif	233	238	24.9	+	.	Name=PF3D7_1222600_PF3D7_1034100+;Alias=;ID=PF3D7_1222600-29-PF3D7_1034100;pvalue=0.00324;sequence=CTCTAC;
PF3D7_1034100	fimo	nucleotide_motif	122	127	24.4	-	.	Name=PF3D7_1222600_PF3D7_1034100-;Alias=;ID=PF3D7_1222600-30-PF3D7_1034100;pvalue=0.0036;sequence=GAGTAA;
PF3D7_1034100	fimo	nucleotide_motif	224	229	24.4	+	.	Name=PF3D7_1222600_PF3D7_1034100+;Alias=;ID=PF3D7_1222600-31-PF3D7_1034100;pvalue=0.0036;sequence=GATTAC;
PF3D7_1034100	fimo	nucleotide_motif	421	426	24.4	+	.	Name=PF3D7_1222600_PF3D7_1034100+;Alias=;ID=PF3D7_1222600-32-PF3D7_1034100;pvalue=0.00362;sequence=CTGGAG;
PF3D7_1034100	fimo	nucleotide_motif	125	130	24.4	-	.	Name=PF3D7_1222600_PF3D7_1034100-;Alias=;ID=PF3D7_1222600-33-PF3D7_1034100;pvalue=0.00363;sequence=ACGGAG;
PF3D7_1034100	fimo	nucleotide_motif	15	20	24.3	-	.	Name=PF3D7_1222600_PF3D7_1034100-;Alias=;ID=PF3D7_1222600-34-PF3D7_1034100;pvalue=0.00373;sequence=ACGTTC;
PF3D7_1034100	fimo	nucleotide_motif	409	414	24.2	+	.	Name=PF3D7_1222600_PF3D7_1034100+;Alias=;ID=PF3D7_1222600-35-PF3D7_1034100;pvalue=0.00384;sequence=GATGAC;
PF3D7_1034100	fimo	nucleotide_motif	599	604	23.3	-	.	Name=PF3D7_1222600_PF3D7_1034100-;Alias=;ID=PF3D7_1222600-36-PF3D7_1034100;pvalue=0.00468;sequence=ACATAC;
PF3D7_1034100	fimo	nucleotide_motif	252	257	23.3	+	.	Name=PF3D7_1222600_PF3D7_1034100+;Alias=;ID=PF3D7_1222600-37-PF3D7_1034100;pvalue=0.00473;sequence=TCCTAC;
PF3D7_1034200	fimo	nucleotide_motif	583	588	34.2	-	.	Name=PF3D7_1222600_PF3D7_1034200-;Alias=;ID=PF3D7_1222600-1-PF3D7_1034200;pvalue=0.000379;sequence=ATGTAC;
PF3D7_1034200	fimo	nucleotide_motif	581	586	34.2	+	.	Name=PF3D7_1222600_PF3D7_1034200+;Alias=;ID=PF3D7_1222600-2-PF3D7_1034200;pvalue=0.000379;sequence=ATGTAC;
PF3D7_1034200	fimo	nucleotide_motif	479	484	31.7	-	.	Name=PF3D7_1222600_PF3D7_1034200-;Alias=;ID=PF3D7_1222600-3-PF3D7_1034200;pvalue=0.00067;sequence=GCGTTC;
PF3D7_1034200	fimo	nucleotide_motif	938	943	31.4	-	.	Name=PF3D7_1222600_PF3D7_1034200-;Alias=;ID=PF3D7_1222600-4-PF3D7_1034200;pvalue=0.000726;sequence=TTGTCC;
PF3D7_1034200	fimo	nucleotide_motif	888	893	31.1	+	.	Name=PF3D7_1222600_PF3D7_1034200+;Alias=;ID=PF3D7_1222600-5-PF3D7_1034200;pvalue=0.000781;sequence=GCGTAT;
PF3D7_1034200	fimo	nucleotide_motif	936	941	30	+	.	Name=PF3D7_1222600_PF3D7_1034200+;Alias=;ID=PF3D7_1222600-6-PF3D7_1034200;pvalue=0.00101;sequence=AAGGAC;
PF3D7_1034200	fimo	nucleotide_motif	954	959	29.4	-	.	Name=PF3D7_1222600_PF3D7_1034200-;Alias=;ID=PF3D7_1222600-7-PF3D7_1034200;pvalue=0.00114;sequence=GTGAAC;
PF3D7_1034200	fimo	nucleotide_motif	29	34	29.2	-	.	Name=PF3D7_1222600_PF3D7_1034200-;Alias=;ID=PF3D7_1222600-8-PF3D7_1034200;pvalue=0.00119;sequence=GGATAC;
PF3D7_1034200	fimo	nucleotide_motif	473	478	27.6	-	.	Name=PF3D7_1222600_PF3D7_1034200-;Alias=;ID=PF3D7_1222600-9-PF3D7_1034200;pvalue=0.00173;sequence=GTGTAT;
PF3D7_1034200	fimo	nucleotide_motif	913	918	27.6	+	.	Name=PF3D7_1222600_PF3D7_1034200+;Alias=;ID=PF3D7_1222600-10-PF3D7_1034200;pvalue=0.00173;sequence=GTGTAT;
PF3D7_1034200	fimo	nucleotide_motif	29	34	27.3	+	.	Name=PF3D7_1222600_PF3D7_1034200+;Alias=;ID=PF3D7_1222600-11-PF3D7_1034200;pvalue=0.00188;sequence=GTATCC;
PF3D7_1034200	fimo	nucleotide_motif	31	36	27.3	-	.	Name=PF3D7_1222600_PF3D7_1034200-;Alias=;ID=PF3D7_1222600-12-PF3D7_1034200;pvalue=0.00188;sequence=GTGGAT;
PF3D7_1034200	fimo	nucleotide_motif	446	451	27.2	-	.	Name=PF3D7_1222600_PF3D7_1034200-;Alias=;ID=PF3D7_1222600-13-PF3D7_1034200;pvalue=0.00192;sequence=GTGGCT;
PF3D7_1034200	fimo	nucleotide_motif	779	784	26.9	+	.	Name=PF3D7_1222600_PF3D7_1034200+;Alias=;ID=PF3D7_1222600-14-PF3D7_1034200;pvalue=0.00202;sequence=GGTTAC;
PF3D7_1034200	fimo	nucleotide_motif	409	414	26.8	-	.	Name=PF3D7_1222600_PF3D7_1034200-;Alias=;ID=PF3D7_1222600-15-PF3D7_1034200;pvalue=0.00208;sequence=GAGAAC;
PF3D7_1034200	fimo	nucleotide_motif	316	321	26.1	-	.	Name=PF3D7_1222600_PF3D7_1034200-;Alias=;ID=PF3D7_1222600-16-PF3D7_1034200;pvalue=0.00242;sequence=GTTTAC;
PF3D7_1034200	fimo	nucleotide_motif	398	403	26.1	+	.	Name=PF3D7_1222600_PF3D7_1034200+;Alias=;ID=PF3D7_1222600-17-PF3D7_1034200;pvalue=0.00244;sequence=CCCTAC;
PF3D7_1034200	fimo	nucleotide_motif	238	243	25.9	-	.	Name=PF3D7_1222600_PF3D7_1034200-;Alias=;ID=PF3D7_1222600-18-PF3D7_1034200;pvalue=0.00254;sequence=GTGGAA;
PF3D7_1034200	fimo	nucleotide_motif	978	983	25.4	-	.	Name=PF3D7_1222600_PF3D7_1034200-;Alias=;ID=PF3D7_1222600-19-PF3D7_1034200;pvalue=0.0029;sequence=GAGTAT;
PF3D7_1034200	fimo	nucleotide_motif	217	222	25.2	+	.	Name=PF3D7_1222600_PF3D7_1034200+;Alias=;ID=PF3D7_1222600-20-PF3D7_1034200;pvalue=0.00305;sequence=TGGTGC;
PF3D7_1034200	fimo	nucleotide_motif	385	390	25.1	-	.	Name=PF3D7_1222600_PF3D7_1034200-;Alias=;ID=PF3D7_1222600-21-PF3D7_1034200;pvalue=0.0031;sequence=CCATAC;
PF3D7_1034200	fimo	nucleotide_motif	477	482	24.3	+	.	Name=PF3D7_1222600_PF3D7_1034200+;Alias=;ID=PF3D7_1222600-22-PF3D7_1034200;pvalue=0.00373;sequence=ACGAAC;
PF3D7_1034200	fimo	nucleotide_motif	240	245	24.1	-	.	Name=PF3D7_1222600_PF3D7_1034200-;Alias=;ID=PF3D7_1222600-23-PF3D7_1034200;pvalue=0.0039;sequence=GGGTGG;
PF3D7_1034200	fimo	nucleotide_motif	198	203	24	+	.	Name=PF3D7_1222600_PF3D7_1034200+;Alias=;ID=PF3D7_1222600-24-PF3D7_1034200;pvalue=0.00396;sequence=GAGGCA;
PF3D7_1034200	fimo	nucleotide_motif	312	317	23.3	-	.	Name=PF3D7_1222600_PF3D7_1034200-;Alias=;ID=PF3D7_1222600-25-PF3D7_1034200;pvalue=0.00468;sequence=ACGTAT;
PF3D7_1034200	fimo	nucleotide_motif	993	998	23.3	+	.	Name=PF3D7_1222600_PF3D7_1034200+;Alias=;ID=PF3D7_1222600-26-PF3D7_1034200;pvalue=0.00468;sequence=ACATAC;
PF3D7_1034300	fimo	nucleotide_motif	785	790	33	-	.	Name=PF3D7_1222600_PF3D7_1034300-;Alias=;ID=PF3D7_1222600-1-PF3D7_1034300;pvalue=0.000504;sequence=TGGGAC;
PF3D7_1034300	fimo	nucleotide_motif	783	788	31.4	+	.	Name=PF3D7_1222600_PF3D7_1034300+;Alias=;ID=PF3D7_1222600-2-PF3D7_1034300;pvalue=0.000726;sequence=TTGTCC;
PF3D7_1034300	fimo	nucleotide_motif	152	157	27.6	+	.	Name=PF3D7_1222600_PF3D7_1034300+;Alias=;ID=PF3D7_1222600-3-PF3D7_1034300;pvalue=0.00173;sequence=GTATAC;
PF3D7_1034300	fimo	nucleotide_motif	152	157	27.6	-	.	Name=PF3D7_1222600_PF3D7_1034300-;Alias=;ID=PF3D7_1222600-4-PF3D7_1034300;pvalue=0.00173;sequence=GTATAC;
PF3D7_1034300	fimo	nucleotide_motif	5	10	27.3	+	.	Name=PF3D7_1222600_PF3D7_1034300+;Alias=;ID=PF3D7_1222600-5-PF3D7_1034300;pvalue=0.00188;sequence=GTGGAT;
PF3D7_1034300	fimo	nucleotide_motif	11	16	27.2	-	.	Name=PF3D7_1222600_PF3D7_1034300-;Alias=;ID=PF3D7_1222600-6-PF3D7_1034300;pvalue=0.0019;sequence=GCTGAC;
PF3D7_1034300	fimo	nucleotide_motif	817	822	26.1	-	.	Name=PF3D7_1222600_PF3D7_1034300-;Alias=;ID=PF3D7_1222600-7-PF3D7_1034300;pvalue=0.00242;sequence=GTGTAA;
PF3D7_1034300	fimo	nucleotide_motif	320	325	25.9	-	.	Name=PF3D7_1222600_PF3D7_1034300-;Alias=;ID=PF3D7_1222600-8-PF3D7_1034300;pvalue=0.00254;sequence=GTGTCA;
PF3D7_1034300	fimo	nucleotide_motif	349	354	25.3	+	.	Name=PF3D7_1222600_PF3D7_1034300+;Alias=;ID=PF3D7_1222600-9-PF3D7_1034300;pvalue=0.00292;sequence=CCGTTC;
PF3D7_1034300	fimo	nucleotide_motif	542	547	25.3	-	.	Name=PF3D7_1222600_PF3D7_1034300-;Alias=;ID=PF3D7_1222600-10-PF3D7_1034300;pvalue=0.00292;sequence=CCGTTC;
PF3D7_1034300	fimo	nucleotide_motif	545	550	24.9	+	.	Name=PF3D7_1222600_PF3D7_1034300+;Alias=;ID=PF3D7_1222600-11-PF3D7_1034300;pvalue=0.00324;sequence=CGGTTC;
PF3D7_1034300	fimo	nucleotide_motif	668	673	23.6	-	.	Name=PF3D7_1222600_PF3D7_1034300-;Alias=;ID=PF3D7_1222600-12-PF3D7_1034300;pvalue=0.00432;sequence=CTATAC;
PF3D7_1034300	fimo	nucleotide_motif	569	574	23.2	-	.	Name=PF3D7_1222600_PF3D7_1034300-;Alias=;ID=PF3D7_1222600-13-PF3D7_1034300;pvalue=0.00478;sequence=AGCTAC;
PF3D7_1034400	fimo	nucleotide_motif	664	669	31.7	+	.	Name=PF3D7_1222600_PF3D7_1034400+;Alias=;ID=PF3D7_1222600-1-PF3D7_1034400;pvalue=0.00067;sequence=GCGTTC;
PF3D7_1034400	fimo	nucleotide_motif	43	48	30.3	+	.	Name=PF3D7_1222600_PF3D7_1034400+;Alias=;ID=PF3D7_1222600-2-PF3D7_1034400;pvalue=0.000938;sequence=AAGTAC;
PF3D7_1034400	fimo	nucleotide_motif	45	50	30.3	-	.	Name=PF3D7_1222600_PF3D7_1034400-;Alias=;ID=PF3D7_1222600-3-PF3D7_1034400;pvalue=0.000938;sequence=AAGTAC;
PF3D7_1034400	fimo	nucleotide_motif	830	835	29.7	+	.	Name=PF3D7_1222600_PF3D7_1034400+;Alias=;ID=PF3D7_1222600-4-PF3D7_1034400;pvalue=0.00107;sequence=GGGTTC;
PF3D7_1034400	fimo	nucleotide_motif	888	893	29.7	-	.	Name=PF3D7_1222600_PF3D7_1034400-;Alias=;ID=PF3D7_1222600-5-PF3D7_1034400;pvalue=0.00107;sequence=GGGAAC;
PF3D7_1034400	fimo	nucleotide_motif	193	198	27.6	+	.	Name=PF3D7_1222600_PF3D7_1034400+;Alias=;ID=PF3D7_1222600-6-PF3D7_1034400;pvalue=0.00173;sequence=GTGTAT;
PF3D7_1034400	fimo	nucleotide_motif	195	200	27.6	+	.	Name=PF3D7_1222600_PF3D7_1034400+;Alias=;ID=PF3D7_1222600-7-PF3D7_1034400;pvalue=0.00173;sequence=GTATAC;
PF3D7_1034400	fimo	nucleotide_motif	195	200	27.6	-	.	Name=PF3D7_1222600_PF3D7_1034400-;Alias=;ID=PF3D7_1222600-8-PF3D7_1034400;pvalue=0.00173;sequence=GTATAC;
PF3D7_1034400	fimo	nucleotide_motif	608	613	27.6	+	.	Name=PF3D7_1222600_PF3D7_1034400+;Alias=;ID=PF3D7_1222600-9-PF3D7_1034400;pvalue=0.00173;sequence=GTATAC;
PF3D7_1034400	fimo	nucleotide_motif	608	613	27.6	-	.	Name=PF3D7_1222600_PF3D7_1034400-;Alias=;ID=PF3D7_1222600-10-PF3D7_1034400;pvalue=0.00173;sequence=GTATAC;
PF3D7_1034400	fimo	nucleotide_motif	314	319	27.2	+	.	Name=PF3D7_1222600_PF3D7_1034400+;Alias=;ID=PF3D7_1222600-11-PF3D7_1034400;pvalue=0.0019;sequence=GCTTCC;
PF3D7_1034400	fimo	nucleotide_motif	391	396	26.8	-	.	Name=PF3D7_1222600_PF3D7_1034400-;Alias=;ID=PF3D7_1222600-12-PF3D7_1034400;pvalue=0.00208;sequence=GAGTTC;
PF3D7_1034400	fimo	nucleotide_motif	992	997	26.1	+	.	Name=PF3D7_1222600_PF3D7_1034400+;Alias=;ID=PF3D7_1222600-13-PF3D7_1034400;pvalue=0.00242;sequence=GTGTAA;
PF3D7_1034400	fimo	nucleotide_motif	310	315	25.9	+	.	Name=PF3D7_1222600_PF3D7_1034400+;Alias=;ID=PF3D7_1222600-14-PF3D7_1034400;pvalue=0.00259;sequence=ATGTGC;
PF3D7_1034400	fimo	nucleotide_motif	280	285	25.4	-	.	Name=PF3D7_1222600_PF3D7_1034400-;Alias=;ID=PF3D7_1222600-15-PF3D7_1034400;pvalue=0.0029;sequence=GAATAC;
PF3D7_1034400	fimo	nucleotide_motif	32	37	24.2	+	.	Name=PF3D7_1222600_PF3D7_1034400+;Alias=;ID=PF3D7_1222600-16-PF3D7_1034400;pvalue=0.00384;sequence=GAGTCA;
PF3D7_1034400	fimo	nucleotide_motif	312	317	24.1	-	.	Name=PF3D7_1222600_PF3D7_1034400-;Alias=;ID=PF3D7_1222600-17-PF3D7_1034400;pvalue=0.00389;sequence=AAGCAC;
PF3D7_1034400	fimo	nucleotide_motif	894	899	24	+	.	Name=PF3D7_1222600_PF3D7_1034400+;Alias=;ID=PF3D7_1222600-18-PF3D7_1034400;pvalue=0.00399;sequence=GTGTGG;
PF3D7_1034400	fimo	nucleotide_motif	59	64	23.3	+	.	Name=PF3D7_1222600_PF3D7_1034400+;Alias=;ID=PF3D7_1222600-19-PF3D7_1034400;pvalue=0.00468;sequence=ACATAC;
PF3D7_1034400	fimo	nucleotide_motif	228	233	23.3	-	.	Name=PF3D7_1222600_PF3D7_1034400-;Alias=;ID=PF3D7_1222600-20-PF3D7_1034400;pvalue=0.00468;sequence=ACATAC;
PF3D7_1034400	fimo	nucleotide_motif	498	503	23.3	-	.	Name=PF3D7_1222600_PF3D7_1034400-;Alias=;ID=PF3D7_1222600-21-PF3D7_1034400;pvalue=0.00468;sequence=ACATAC;
PF3D7_1034500	fimo	nucleotide_motif	463	468	44.7	+	.	Name=PF3D7_1222600_PF3D7_1034500+;Alias=;ID=PF3D7_1222600-1-PF3D7_1034500;pvalue=3.39e-05;sequence=GTGTAC;
PF3D7_1034500	fimo	nucleotide_motif	673	678	39.6	-	.	Name=PF3D7_1222600_PF3D7_1034500-;Alias=;ID=PF3D7_1222600-2-PF3D7_1034500;pvalue=0.000109;sequence=CTGTAC;
PF3D7_1034500	fimo	nucleotide_motif	872	877	37.4	+	.	Name=PF3D7_1222600_PF3D7_1034500+;Alias=;ID=PF3D7_1222600-3-PF3D7_1034500;pvalue=0.000184;sequence=GTGGGC;
PF3D7_1034500	fimo	nucleotide_motif	465	470	34.2	-	.	Name=PF3D7_1222600_PF3D7_1034500-;Alias=;ID=PF3D7_1222600-4-PF3D7_1034500;pvalue=0.000379;sequence=ATGTAC;
PF3D7_1034500	fimo	nucleotide_motif	410	415	30.3	+	.	Name=PF3D7_1222600_PF3D7_1034500+;Alias=;ID=PF3D7_1222600-5-PF3D7_1034500;pvalue=0.000938;sequence=AAGTAC;
PF3D7_1034500	fimo	nucleotide_motif	412	417	30.3	-	.	Name=PF3D7_1222600_PF3D7_1034500-;Alias=;ID=PF3D7_1222600-6-PF3D7_1034500;pvalue=0.000938;sequence=AAGTAC;
PF3D7_1034500	fimo	nucleotide_motif	671	676	30.3	+	.	Name=PF3D7_1222600_PF3D7_1034500+;Alias=;ID=PF3D7_1222600-7-PF3D7_1034500;pvalue=0.000938;sequence=AAGTAC;
PF3D7_1034500	fimo	nucleotide_motif	260	265	27.6	+	.	Name=PF3D7_1222600_PF3D7_1034500+;Alias=;ID=PF3D7_1222600-8-PF3D7_1034500;pvalue=0.00173;sequence=GTATAC;
PF3D7_1034500	fimo	nucleotide_motif	260	265	27.6	-	.	Name=PF3D7_1222600_PF3D7_1034500-;Alias=;ID=PF3D7_1222600-9-PF3D7_1034500;pvalue=0.00173;sequence=GTATAC;
PF3D7_1034500	fimo	nucleotide_motif	262	267	27.6	-	.	Name=PF3D7_1222600_PF3D7_1034500-;Alias=;ID=PF3D7_1222600-10-PF3D7_1034500;pvalue=0.00173;sequence=GTGTAT;
PF3D7_1034500	fimo	nucleotide_motif	610	615	27.6	+	.	Name=PF3D7_1222600_PF3D7_1034500+;Alias=;ID=PF3D7_1222600-11-PF3D7_1034500;pvalue=0.00173;sequence=GTATAC;
PF3D7_1034500	fimo	nucleotide_motif	610	615	27.6	-	.	Name=PF3D7_1222600_PF3D7_1034500-;Alias=;ID=PF3D7_1222600-12-PF3D7_1034500;pvalue=0.00173;sequence=GTATAC;
PF3D7_1034500	fimo	nucleotide_motif	651	656	27.6	+	.	Name=PF3D7_1222600_PF3D7_1034500+;Alias=;ID=PF3D7_1222600-13-PF3D7_1034500;pvalue=0.00173;sequence=GTGTAT;
PF3D7_1034500	fimo	nucleotide_motif	141	146	27.2	-	.	Name=PF3D7_1222600_PF3D7_1034500-;Alias=;ID=PF3D7_1222600-14-PF3D7_1034500;pvalue=0.0019;sequence=GCTTCC;
PF3D7_1034500	fimo	nucleotide_motif	64	69	26.8	+	.	Name=PF3D7_1222600_PF3D7_1034500+;Alias=;ID=PF3D7_1222600-15-PF3D7_1034500;pvalue=0.00208;sequence=GAGTTC;
PF3D7_1034500	fimo	nucleotide_motif	916	921	26.8	-	.	Name=PF3D7_1222600_PF3D7_1034500-;Alias=;ID=PF3D7_1222600-16-PF3D7_1034500;pvalue=0.00208;sequence=GAGAAC;
PF3D7_1034500	fimo	nucleotide_motif	903	908	26.1	+	.	Name=PF3D7_1222600_PF3D7_1034500+;Alias=;ID=PF3D7_1222600-17-PF3D7_1034500;pvalue=0.00242;sequence=GTGTAA;
PF3D7_1034500	fimo	nucleotide_motif	145	150	25.9	-	.	Name=PF3D7_1222600_PF3D7_1034500-;Alias=;ID=PF3D7_1222600-18-PF3D7_1034500;pvalue=0.00259;sequence=ATGTGC;
PF3D7_1034500	fimo	nucleotide_motif	175	180	25.4	+	.	Name=PF3D7_1222600_PF3D7_1034500+;Alias=;ID=PF3D7_1222600-19-PF3D7_1034500;pvalue=0.0029;sequence=GAATAC;
PF3D7_1034500	fimo	nucleotide_motif	581	586	25.2	+	.	Name=PF3D7_1222600_PF3D7_1034500+;Alias=;ID=PF3D7_1222600-20-PF3D7_1034500;pvalue=0.00302;sequence=GAAGAC;
PF3D7_1034500	fimo	nucleotide_motif	872	877	25.2	-	.	Name=PF3D7_1222600_PF3D7_1034500-;Alias=;ID=PF3D7_1222600-21-PF3D7_1034500;pvalue=0.00305;sequence=GCCCAC;
PF3D7_1034500	fimo	nucleotide_motif	551	556	24.4	+	.	Name=PF3D7_1222600_PF3D7_1034500+;Alias=;ID=PF3D7_1222600-22-PF3D7_1034500;pvalue=0.0036;sequence=GAGTAA;
PF3D7_1034500	fimo	nucleotide_motif	423	428	24.2	-	.	Name=PF3D7_1222600_PF3D7_1034500-;Alias=;ID=PF3D7_1222600-23-PF3D7_1034500;pvalue=0.00384;sequence=GAGTCA;
PF3D7_1034500	fimo	nucleotide_motif	143	148	24.1	+	.	Name=PF3D7_1222600_PF3D7_1034500+;Alias=;ID=PF3D7_1222600-24-PF3D7_1034500;pvalue=0.00389;sequence=AAGCAC;
PF3D7_1034500	fimo	nucleotide_motif	874	879	24	-	.	Name=PF3D7_1222600_PF3D7_1034500-;Alias=;ID=PF3D7_1222600-25-PF3D7_1034500;pvalue=0.00397;sequence=AAGCCC;
PF3D7_1034500	fimo	nucleotide_motif	227	232	23.3	+	.	Name=PF3D7_1222600_PF3D7_1034500+;Alias=;ID=PF3D7_1222600-26-PF3D7_1034500;pvalue=0.00468;sequence=ACATAC;
PF3D7_1034500	fimo	nucleotide_motif	396	401	23.3	-	.	Name=PF3D7_1222600_PF3D7_1034500-;Alias=;ID=PF3D7_1222600-27-PF3D7_1034500;pvalue=0.00468;sequence=ACATAC;
PF3D7_1034600	fimo	nucleotide_motif	450	455	54.3	-	.	Name=PF3D7_1222600_PF3D7_1034600-;Alias=;ID=PF3D7_1222600-1-PF3D7_1034600;pvalue=3.71e-06;sequence=GCGTAC;
PF3D7_1034600	fimo	nucleotide_motif	723	728	44.7	+	.	Name=PF3D7_1222600_PF3D7_1034600+;Alias=;ID=PF3D7_1222600-2-PF3D7_1034600;pvalue=3.39e-05;sequence=GTGTAC;
PF3D7_1034600	fimo	nucleotide_motif	454	459	38	-	.	Name=PF3D7_1222600_PF3D7_1034600-;Alias=;ID=PF3D7_1222600-3-PF3D7_1034600;pvalue=0.000158;sequence=GTGTGC;
PF3D7_1034600	fimo	nucleotide_motif	77	82	34.2	-	.	Name=PF3D7_1222600_PF3D7_1034600-;Alias=;ID=PF3D7_1222600-4-PF3D7_1034600;pvalue=0.000379;sequence=ATGTAC;
PF3D7_1034600	fimo	nucleotide_motif	660	665	34.2	-	.	Name=PF3D7_1222600_PF3D7_1034600-;Alias=;ID=PF3D7_1222600-5-PF3D7_1034600;pvalue=0.000379;sequence=ATGTAC;
PF3D7_1034600	fimo	nucleotide_motif	75	80	34.2	+	.	Name=PF3D7_1222600_PF3D7_1034600+;Alias=;ID=PF3D7_1222600-6-PF3D7_1034600;pvalue=0.000379;sequence=ATGTAC;
PF3D7_1034600	fimo	nucleotide_motif	725	730	31.8	-	.	Name=PF3D7_1222600_PF3D7_1034600-;Alias=;ID=PF3D7_1222600-7-PF3D7_1034600;pvalue=0.00066;sequence=TTGTAC;
PF3D7_1034600	fimo	nucleotide_motif	658	663	31.8	+	.	Name=PF3D7_1222600_PF3D7_1034600+;Alias=;ID=PF3D7_1222600-8-PF3D7_1034600;pvalue=0.00066;sequence=TTGTAC;
PF3D7_1034600	fimo	nucleotide_motif	252	257	30.3	+	.	Name=PF3D7_1222600_PF3D7_1034600+;Alias=;ID=PF3D7_1222600-9-PF3D7_1034600;pvalue=0.000938;sequence=AAGTAC;
PF3D7_1034600	fimo	nucleotide_motif	254	259	30.3	-	.	Name=PF3D7_1222600_PF3D7_1034600-;Alias=;ID=PF3D7_1222600-10-PF3D7_1034600;pvalue=0.000938;sequence=AAGTAC;
PF3D7_1034600	fimo	nucleotide_motif	448	453	30.3	+	.	Name=PF3D7_1222600_PF3D7_1034600+;Alias=;ID=PF3D7_1222600-11-PF3D7_1034600;pvalue=0.000938;sequence=AAGTAC;
PF3D7_1034600	fimo	nucleotide_motif	905	910	29.6	-	.	Name=PF3D7_1222600_PF3D7_1034600-;Alias=;ID=PF3D7_1222600-12-PF3D7_1034600;pvalue=0.00109;sequence=GGGGTC;
PF3D7_1034600	fimo	nucleotide_motif	878	883	29.2	-	.	Name=PF3D7_1222600_PF3D7_1034600-;Alias=;ID=PF3D7_1222600-13-PF3D7_1034600;pvalue=0.00119;sequence=GGGTAT;
PF3D7_1034600	fimo	nucleotide_motif	904	909	28.6	-	.	Name=PF3D7_1222600_PF3D7_1034600-;Alias=;ID=PF3D7_1222600-14-PF3D7_1034600;pvalue=0.00137;sequence=GGGTCT;
PF3D7_1034600	fimo	nucleotide_motif	452	457	27.2	+	.	Name=PF3D7_1222600_PF3D7_1034600+;Alias=;ID=PF3D7_1222600-15-PF3D7_1034600;pvalue=0.00191;sequence=ACGCAC;
PF3D7_1034600	fimo	nucleotide_motif	606	611	27.2	+	.	Name=PF3D7_1222600_PF3D7_1034600+;Alias=;ID=PF3D7_1222600-16-PF3D7_1034600;pvalue=0.00192;sequence=CTGCCC;
PF3D7_1034600	fimo	nucleotide_motif	978	983	26.9	+	.	Name=PF3D7_1222600_PF3D7_1034600+;Alias=;ID=PF3D7_1222600-17-PF3D7_1034600;pvalue=0.00202;sequence=GGTTAC;
PF3D7_1034600	fimo	nucleotide_motif	2	7	26.1	+	.	Name=PF3D7_1222600_PF3D7_1034600+;Alias=;ID=PF3D7_1222600-18-PF3D7_1034600;pvalue=0.00242;sequence=GTTTAC;
PF3D7_1034600	fimo	nucleotide_motif	342	347	26.1	-	.	Name=PF3D7_1222600_PF3D7_1034600-;Alias=;ID=PF3D7_1222600-19-PF3D7_1034600;pvalue=0.00242;sequence=GTGTAA;
PF3D7_1034600	fimo	nucleotide_motif	980	985	26.1	-	.	Name=PF3D7_1222600_PF3D7_1034600-;Alias=;ID=PF3D7_1222600-20-PF3D7_1034600;pvalue=0.00242;sequence=GTGTAA;
PF3D7_1034600	fimo	nucleotide_motif	246	251	25.9	+	.	Name=PF3D7_1222600_PF3D7_1034600+;Alias=;ID=PF3D7_1222600-21-PF3D7_1034600;pvalue=0.00259;sequence=ATGCAC;
PF3D7_1034600	fimo	nucleotide_motif	382	387	25.4	-	.	Name=PF3D7_1222600_PF3D7_1034600-;Alias=;ID=PF3D7_1222600-22-PF3D7_1034600;pvalue=0.0029;sequence=GAGTAT;
PF3D7_1034600	fimo	nucleotide_motif	608	613	25.3	-	.	Name=PF3D7_1222600_PF3D7_1034600-;Alias=;ID=PF3D7_1222600-23-PF3D7_1034600;pvalue=0.00292;sequence=ATGGGC;
PF3D7_1034600	fimo	nucleotide_motif	620	625	25.1	-	.	Name=PF3D7_1222600_PF3D7_1034600-;Alias=;ID=PF3D7_1222600-24-PF3D7_1034600;pvalue=0.0031;sequence=CCGTAT;
PF3D7_1034600	fimo	nucleotide_motif	248	253	25	-	.	Name=PF3D7_1222600_PF3D7_1034600-;Alias=;ID=PF3D7_1222600-25-PF3D7_1034600;pvalue=0.00315;sequence=TTGTGC;
PF3D7_1034600	fimo	nucleotide_motif	454	459	24.3	+	.	Name=PF3D7_1222600_PF3D7_1034600+;Alias=;ID=PF3D7_1222600-26-PF3D7_1034600;pvalue=0.00374;sequence=GCACAC;
PF3D7_1034600	fimo	nucleotide_motif	606	611	24.1	-	.	Name=PF3D7_1222600_PF3D7_1034600-;Alias=;ID=PF3D7_1222600-27-PF3D7_1034600;pvalue=0.0039;sequence=GGGCAG;
PF3D7_1034600	fimo	nucleotide_motif	900	905	23.6	-	.	Name=PF3D7_1222600_PF3D7_1034600-;Alias=;ID=PF3D7_1222600-28-PF3D7_1034600;pvalue=0.00432;sequence=CTATAC;
PF3D7_1034700	fimo	nucleotide_motif	547	552	54.3	+	.	Name=PF3D7_1222600_PF3D7_1034700+;Alias=;ID=PF3D7_1222600-1-PF3D7_1034700;pvalue=3.71e-06;sequence=GCGTAC;
PF3D7_1034700	fimo	nucleotide_motif	274	279	44.7	-	.	Name=PF3D7_1222600_PF3D7_1034700-;Alias=;ID=PF3D7_1222600-2-PF3D7_1034700;pvalue=3.39e-05;sequence=GTGTAC;
PF3D7_1034700	fimo	nucleotide_motif	543	548	38	+	.	Name=PF3D7_1222600_PF3D7_1034700+;Alias=;ID=PF3D7_1222600-3-PF3D7_1034700;pvalue=0.000158;sequence=GTGTGC;
PF3D7_1034700	fimo	nucleotide_motif	922	927	34.2	-	.	Name=PF3D7_1222600_PF3D7_1034700-;Alias=;ID=PF3D7_1222600-4-PF3D7_1034700;pvalue=0.000379;sequence=ATGTAC;
PF3D7_1034700	fimo	nucleotide_motif	337	342	34.2	+	.	Name=PF3D7_1222600_PF3D7_1034700+;Alias=;ID=PF3D7_1222600-5-PF3D7_1034700;pvalue=0.000379;sequence=ATGTAC;
PF3D7_1034700	fimo	nucleotide_motif	920	925	34.2	+	.	Name=PF3D7_1222600_PF3D7_1034700+;Alias=;ID=PF3D7_1222600-6-PF3D7_1034700;pvalue=0.000379;sequence=ATGTAC;
PF3D7_1034700	fimo	nucleotide_motif	339	344	31.8	-	.	Name=PF3D7_1222600_PF3D7_1034700-;Alias=;ID=PF3D7_1222600-7-PF3D7_1034700;pvalue=0.00066;sequence=TTGTAC;
PF3D7_1034700	fimo	nucleotide_motif	272	277	31.8	+	.	Name=PF3D7_1222600_PF3D7_1034700+;Alias=;ID=PF3D7_1222600-8-PF3D7_1034700;pvalue=0.00066;sequence=TTGTAC;
PF3D7_1034700	fimo	nucleotide_motif	549	554	30.3	-	.	Name=PF3D7_1222600_PF3D7_1034700-;Alias=;ID=PF3D7_1222600-9-PF3D7_1034700;pvalue=0.000938;sequence=AAGTAC;
PF3D7_1034700	fimo	nucleotide_motif	743	748	30.3	+	.	Name=PF3D7_1222600_PF3D7_1034700+;Alias=;ID=PF3D7_1222600-10-PF3D7_1034700;pvalue=0.000938;sequence=AAGTAC;
PF3D7_1034700	fimo	nucleotide_motif	745	750	30.3	-	.	Name=PF3D7_1222600_PF3D7_1034700-;Alias=;ID=PF3D7_1222600-11-PF3D7_1034700;pvalue=0.000938;sequence=AAGTAC;
PF3D7_1034700	fimo	nucleotide_motif	92	97	29.6	+	.	Name=PF3D7_1222600_PF3D7_1034700+;Alias=;ID=PF3D7_1222600-12-PF3D7_1034700;pvalue=0.00109;sequence=GGGGTC;
PF3D7_1034700	fimo	nucleotide_motif	119	124	29.2	+	.	Name=PF3D7_1222600_PF3D7_1034700+;Alias=;ID=PF3D7_1222600-13-PF3D7_1034700;pvalue=0.00119;sequence=GGGTAT;
PF3D7_1034700	fimo	nucleotide_motif	93	98	28.6	+	.	Name=PF3D7_1222600_PF3D7_1034700+;Alias=;ID=PF3D7_1222600-14-PF3D7_1034700;pvalue=0.00137;sequence=GGGTCT;
PF3D7_1034700	fimo	nucleotide_motif	545	550	27.2	-	.	Name=PF3D7_1222600_PF3D7_1034700-;Alias=;ID=PF3D7_1222600-15-PF3D7_1034700;pvalue=0.00191;sequence=ACGCAC;
PF3D7_1034700	fimo	nucleotide_motif	391	396	27.2	-	.	Name=PF3D7_1222600_PF3D7_1034700-;Alias=;ID=PF3D7_1222600-16-PF3D7_1034700;pvalue=0.00192;sequence=CTGCCC;
PF3D7_1034700	fimo	nucleotide_motif	19	24	26.9	-	.	Name=PF3D7_1222600_PF3D7_1034700-;Alias=;ID=PF3D7_1222600-17-PF3D7_1034700;pvalue=0.00202;sequence=GGTTAC;
PF3D7_1034700	fimo	nucleotide_motif	17	22	26.1	+	.	Name=PF3D7_1222600_PF3D7_1034700+;Alias=;ID=PF3D7_1222600-18-PF3D7_1034700;pvalue=0.00242;sequence=GTGTAA;
PF3D7_1034700	fimo	nucleotide_motif	655	660	26.1	+	.	Name=PF3D7_1222600_PF3D7_1034700+;Alias=;ID=PF3D7_1222600-19-PF3D7_1034700;pvalue=0.00242;sequence=GTGTAA;
PF3D7_1034700	fimo	nucleotide_motif	995	1000	26.1	-	.	Name=PF3D7_1222600_PF3D7_1034700-;Alias=;ID=PF3D7_1222600-20-PF3D7_1034700;pvalue=0.00242;sequence=GTTTAC;
PF3D7_1034700	fimo	nucleotide_motif	751	756	25.9	-	.	Name=PF3D7_1222600_PF3D7_1034700-;Alias=;ID=PF3D7_1222600-21-PF3D7_1034700;pvalue=0.00259;sequence=ATGCAC;
PF3D7_1034700	fimo	nucleotide_motif	615	620	25.4	+	.	Name=PF3D7_1222600_PF3D7_1034700+;Alias=;ID=PF3D7_1222600-22-PF3D7_1034700;pvalue=0.0029;sequence=GAGTAT;
PF3D7_1034700	fimo	nucleotide_motif	389	394	25.3	+	.	Name=PF3D7_1222600_PF3D7_1034700+;Alias=;ID=PF3D7_1222600-23-PF3D7_1034700;pvalue=0.00292;sequence=ATGGGC;
PF3D7_1034700	fimo	nucleotide_motif	377	382	25.1	+	.	Name=PF3D7_1222600_PF3D7_1034700+;Alias=;ID=PF3D7_1222600-24-PF3D7_1034700;pvalue=0.0031;sequence=CCGTAT;
PF3D7_1034700	fimo	nucleotide_motif	749	754	25	+	.	Name=PF3D7_1222600_PF3D7_1034700+;Alias=;ID=PF3D7_1222600-25-PF3D7_1034700;pvalue=0.00315;sequence=TTGTGC;
PF3D7_1034700	fimo	nucleotide_motif	543	548	24.3	-	.	Name=PF3D7_1222600_PF3D7_1034700-;Alias=;ID=PF3D7_1222600-26-PF3D7_1034700;pvalue=0.00374;sequence=GCACAC;
PF3D7_1034700	fimo	nucleotide_motif	391	396	24.1	+	.	Name=PF3D7_1222600_PF3D7_1034700+;Alias=;ID=PF3D7_1222600-27-PF3D7_1034700;pvalue=0.0039;sequence=GGGCAG;
PF3D7_1034700	fimo	nucleotide_motif	97	102	23.6	+	.	Name=PF3D7_1222600_PF3D7_1034700+;Alias=;ID=PF3D7_1222600-28-PF3D7_1034700;pvalue=0.00432;sequence=CTATAC;
PF3D7_1034800	fimo	nucleotide_motif	630	635	50.6	+	.	Name=PF3D7_1222600_PF3D7_1034800+;Alias=;ID=PF3D7_1222600-1-PF3D7_1034800;pvalue=8.66e-06;sequence=GGGTAC;
PF3D7_1034800	fimo	nucleotide_motif	632	637	44.7	-	.	Name=PF3D7_1222600_PF3D7_1034800-;Alias=;ID=PF3D7_1222600-2-PF3D7_1034800;pvalue=3.39e-05;sequence=GTGTAC;
PF3D7_1034800	fimo	nucleotide_motif	574	579	34.2	-	.	Name=PF3D7_1222600_PF3D7_1034800-;Alias=;ID=PF3D7_1222600-3-PF3D7_1034800;pvalue=0.000379;sequence=ATGTAC;
PF3D7_1034800	fimo	nucleotide_motif	36	41	31.8	-	.	Name=PF3D7_1222600_PF3D7_1034800-;Alias=;ID=PF3D7_1222600-4-PF3D7_1034800;pvalue=0.00066;sequence=TTGTAC;
PF3D7_1034800	fimo	nucleotide_motif	201	206	31.8	-	.	Name=PF3D7_1222600_PF3D7_1034800-;Alias=;ID=PF3D7_1222600-5-PF3D7_1034800;pvalue=0.00066;sequence=TTGTAC;
PF3D7_1034800	fimo	nucleotide_motif	572	577	31.8	+	.	Name=PF3D7_1222600_PF3D7_1034800+;Alias=;ID=PF3D7_1222600-6-PF3D7_1034800;pvalue=0.00066;sequence=TTGTAC;
PF3D7_1034800	fimo	nucleotide_motif	937	942	29.9	-	.	Name=PF3D7_1222600_PF3D7_1034800-;Alias=;ID=PF3D7_1222600-7-PF3D7_1034800;pvalue=0.00101;sequence=GGGGAG;
PF3D7_1034800	fimo	nucleotide_motif	84	89	29.4	+	.	Name=PF3D7_1222600_PF3D7_1034800+;Alias=;ID=PF3D7_1222600-8-PF3D7_1034800;pvalue=0.00114;sequence=GTGTTC;
PF3D7_1034800	fimo	nucleotide_motif	34	39	28.7	+	.	Name=PF3D7_1222600_PF3D7_1034800+;Alias=;ID=PF3D7_1222600-9-PF3D7_1034800;pvalue=0.00135;sequence=TAGTAC;
PF3D7_1034800	fimo	nucleotide_motif	199	204	28.7	+	.	Name=PF3D7_1222600_PF3D7_1034800+;Alias=;ID=PF3D7_1222600-10-PF3D7_1034800;pvalue=0.00135;sequence=TAGTAC;
PF3D7_1034800	fimo	nucleotide_motif	439	444	27.6	+	.	Name=PF3D7_1222600_PF3D7_1034800+;Alias=;ID=PF3D7_1222600-11-PF3D7_1034800;pvalue=0.00173;sequence=GTATAC;
PF3D7_1034800	fimo	nucleotide_motif	439	444	27.6	-	.	Name=PF3D7_1222600_PF3D7_1034800-;Alias=;ID=PF3D7_1222600-12-PF3D7_1034800;pvalue=0.00173;sequence=GTATAC;
PF3D7_1034800	fimo	nucleotide_motif	898	903	27.5	+	.	Name=PF3D7_1222600_PF3D7_1034800+;Alias=;ID=PF3D7_1222600-13-PF3D7_1034800;pvalue=0.00178;sequence=GGGGCT;
PF3D7_1034800	fimo	nucleotide_motif	86	91	26.8	-	.	Name=PF3D7_1222600_PF3D7_1034800-;Alias=;ID=PF3D7_1222600-14-PF3D7_1034800;pvalue=0.00208;sequence=GAGAAC;
PF3D7_1034800	fimo	nucleotide_motif	234	239	26.8	+	.	Name=PF3D7_1222600_PF3D7_1034800+;Alias=;ID=PF3D7_1222600-15-PF3D7_1034800;pvalue=0.00211;sequence=AGGCAC;
PF3D7_1034800	fimo	nucleotide_motif	775	780	26.1	-	.	Name=PF3D7_1222600_PF3D7_1034800-;Alias=;ID=PF3D7_1222600-16-PF3D7_1034800;pvalue=0.00242;sequence=GTGTAA;
PF3D7_1034800	fimo	nucleotide_motif	897	902	26.1	+	.	Name=PF3D7_1222600_PF3D7_1034800+;Alias=;ID=PF3D7_1222600-17-PF3D7_1034800;pvalue=0.00243;sequence=AGGGGC;
PF3D7_1034800	fimo	nucleotide_motif	895	900	26.1	-	.	Name=PF3D7_1222600_PF3D7_1034800-;Alias=;ID=PF3D7_1222600-18-PF3D7_1034800;pvalue=0.00244;sequence=CCCTAC;
PF3D7_1034800	fimo	nucleotide_motif	187	192	25.3	+	.	Name=PF3D7_1222600_PF3D7_1034800+;Alias=;ID=PF3D7_1222600-19-PF3D7_1034800;pvalue=0.00292;sequence=ATGGGC;
PF3D7_1034800	fimo	nucleotide_motif	900	905	25.2	-	.	Name=PF3D7_1222600_PF3D7_1034800-;Alias=;ID=PF3D7_1222600-20-PF3D7_1034800;pvalue=0.00304;sequence=GAAGCC;
PF3D7_1034800	fimo	nucleotide_motif	189	194	25	-	.	Name=PF3D7_1222600_PF3D7_1034800-;Alias=;ID=PF3D7_1222600-21-PF3D7_1034800;pvalue=0.00318;sequence=TTGCCC;
PF3D7_1034800	fimo	nucleotide_motif	517	522	24.4	+	.	Name=PF3D7_1222600_PF3D7_1034800+;Alias=;ID=PF3D7_1222600-22-PF3D7_1034800;pvalue=0.00362;sequence=CTCTCC;
PF3D7_1034800	fimo	nucleotide_motif	12	17	24.3	-	.	Name=PF3D7_1222600_PF3D7_1034800-;Alias=;ID=PF3D7_1222600-23-PF3D7_1034800;pvalue=0.00368;sequence=CTGAAC;
PF3D7_1034800	fimo	nucleotide_motif	514	519	24.2	-	.	Name=PF3D7_1222600_PF3D7_1034800-;Alias=;ID=PF3D7_1222600-24-PF3D7_1034800;pvalue=0.00384;sequence=GAGGAA;
PF3D7_1034800	fimo	nucleotide_motif	205	210	24.1	+	.	Name=PF3D7_1222600_PF3D7_1034800+;Alias=;ID=PF3D7_1222600-25-PF3D7_1034800;pvalue=0.00389;sequence=AAGTGC;
PF3D7_1034800	fimo	nucleotide_motif	286	291	24	-	.	Name=PF3D7_1222600_PF3D7_1034800-;Alias=;ID=PF3D7_1222600-26-PF3D7_1034800;pvalue=0.00396;sequence=CGGTAT;
PF3D7_1034800	fimo	nucleotide_motif	233	238	24	+	.	Name=PF3D7_1222600_PF3D7_1034800+;Alias=;ID=PF3D7_1222600-27-PF3D7_1034800;pvalue=0.00396;sequence=GAGGCA;
PF3D7_1034800	fimo	nucleotide_motif	899	904	24	-	.	Name=PF3D7_1222600_PF3D7_1034800-;Alias=;ID=PF3D7_1222600-28-PF3D7_1034800;pvalue=0.00397;sequence=AAGCCC;
PF3D7_1034800	fimo	nucleotide_motif	627	632	24	+	.	Name=PF3D7_1222600_PF3D7_1034800+;Alias=;ID=PF3D7_1222600-29-PF3D7_1034800;pvalue=0.00397;sequence=GGGGGG;
PF3D7_1034900	fimo	nucleotide_motif	333	338	34.2	-	.	Name=PF3D7_1222600_PF3D7_1034900-;Alias=;ID=PF3D7_1222600-1-PF3D7_1034900;pvalue=0.000379;sequence=ATGTAC;
PF3D7_1034900	fimo	nucleotide_motif	369	374	34.2	-	.	Name=PF3D7_1222600_PF3D7_1034900-;Alias=;ID=PF3D7_1222600-2-PF3D7_1034900;pvalue=0.000379;sequence=ATGTAC;
PF3D7_1034900	fimo	nucleotide_motif	421	426	31.8	-	.	Name=PF3D7_1222600_PF3D7_1034900-;Alias=;ID=PF3D7_1222600-3-PF3D7_1034900;pvalue=0.00066;sequence=TTGTAC;
PF3D7_1034900	fimo	nucleotide_motif	331	336	31.8	+	.	Name=PF3D7_1222600_PF3D7_1034900+;Alias=;ID=PF3D7_1222600-4-PF3D7_1034900;pvalue=0.00066;sequence=TTGTAC;
PF3D7_1034900	fimo	nucleotide_motif	419	424	31.8	+	.	Name=PF3D7_1222600_PF3D7_1034900+;Alias=;ID=PF3D7_1222600-5-PF3D7_1034900;pvalue=0.00066;sequence=TTGTAC;
PF3D7_1034900	fimo	nucleotide_motif	596	601	31.1	+	.	Name=PF3D7_1222600_PF3D7_1034900+;Alias=;ID=PF3D7_1222600-6-PF3D7_1034900;pvalue=0.000781;sequence=GCATAC;
PF3D7_1034900	fimo	nucleotide_motif	367	372	28.7	+	.	Name=PF3D7_1222600_PF3D7_1034900+;Alias=;ID=PF3D7_1222600-7-PF3D7_1034900;pvalue=0.00135;sequence=TAGTAC;
PF3D7_1034900	fimo	nucleotide_motif	82	87	27.6	-	.	Name=PF3D7_1222600_PF3D7_1034900-;Alias=;ID=PF3D7_1222600-8-PF3D7_1034900;pvalue=0.00173;sequence=GTGTAT;
PF3D7_1034900	fimo	nucleotide_motif	643	648	27.6	+	.	Name=PF3D7_1222600_PF3D7_1034900+;Alias=;ID=PF3D7_1222600-9-PF3D7_1034900;pvalue=0.00173;sequence=GTATAC;
PF3D7_1034900	fimo	nucleotide_motif	643	648	27.6	-	.	Name=PF3D7_1222600_PF3D7_1034900-;Alias=;ID=PF3D7_1222600-10-PF3D7_1034900;pvalue=0.00173;sequence=GTATAC;
PF3D7_1034900	fimo	nucleotide_motif	924	929	26.8	+	.	Name=PF3D7_1222600_PF3D7_1034900+;Alias=;ID=PF3D7_1222600-11-PF3D7_1034900;pvalue=0.0021;sequence=GGGGAA;
PF3D7_1034900	fimo	nucleotide_motif	80	85	25.4	+	.	Name=PF3D7_1222600_PF3D7_1034900+;Alias=;ID=PF3D7_1222600-12-PF3D7_1034900;pvalue=0.0029;sequence=GAATAC;
PF3D7_1034900	fimo	nucleotide_motif	278	283	25.4	+	.	Name=PF3D7_1222600_PF3D7_1034900+;Alias=;ID=PF3D7_1222600-13-PF3D7_1034900;pvalue=0.0029;sequence=GAATAC;
PF3D7_1034900	fimo	nucleotide_motif	921	926	25.4	-	.	Name=PF3D7_1222600_PF3D7_1034900-;Alias=;ID=PF3D7_1222600-14-PF3D7_1034900;pvalue=0.0029;sequence=CCCTCC;
PF3D7_1034900	fimo	nucleotide_motif	672	677	23.6	-	.	Name=PF3D7_1222600_PF3D7_1034900-;Alias=;ID=PF3D7_1222600-15-PF3D7_1034900;pvalue=0.00432;sequence=CTATAC;
PF3D7_1035000	fimo	nucleotide_motif	355	360	36.8	-	.	Name=PF3D7_1222600_PF3D7_1035000-;Alias=;ID=PF3D7_1222600-1-PF3D7_1035000;pvalue=0.000208;sequence=AGGTAC;
PF3D7_1035000	fimo	nucleotide_motif	512	517	33.7	+	.	Name=PF3D7_1222600_PF3D7_1035000+;Alias=;ID=PF3D7_1222600-2-PF3D7_1035000;pvalue=0.000429;sequence=ATGGAC;
PF3D7_1035000	fimo	nucleotide_motif	623	628	33.3	+	.	Name=PF3D7_1222600_PF3D7_1035000+;Alias=;ID=PF3D7_1222600-3-PF3D7_1035000;pvalue=0.000464;sequence=CAGGAC;
PF3D7_1035000	fimo	nucleotide_motif	353	358	31.8	+	.	Name=PF3D7_1222600_PF3D7_1035000+;Alias=;ID=PF3D7_1222600-4-PF3D7_1035000;pvalue=0.00066;sequence=TTGTAC;
PF3D7_1035000	fimo	nucleotide_motif	514	519	28.5	-	.	Name=PF3D7_1222600_PF3D7_1035000-;Alias=;ID=PF3D7_1222600-5-PF3D7_1035000;pvalue=0.00141;sequence=TAGTCC;
PF3D7_1035000	fimo	nucleotide_motif	625	630	28.5	-	.	Name=PF3D7_1222600_PF3D7_1035000-;Alias=;ID=PF3D7_1222600-6-PF3D7_1035000;pvalue=0.00141;sequence=TAGTCC;
PF3D7_1035100	fimo	nucleotide_motif	524	529	38	-	.	Name=PF3D7_1222600_PF3D7_1035100-;Alias=;ID=PF3D7_1222600-1-PF3D7_1035100;pvalue=0.000158;sequence=GTGCAC;
PF3D7_1035100	fimo	nucleotide_motif	526	531	38	-	.	Name=PF3D7_1222600_PF3D7_1035100-;Alias=;ID=PF3D7_1222600-2-PF3D7_1035100;pvalue=0.000158;sequence=GTGTGC;
PF3D7_1035100	fimo	nucleotide_motif	524	529	38	+	.	Name=PF3D7_1222600_PF3D7_1035100+;Alias=;ID=PF3D7_1222600-3-PF3D7_1035100;pvalue=0.000158;sequence=GTGCAC;
PF3D7_1035100	fimo	nucleotide_motif	908	913	31.4	+	.	Name=PF3D7_1222600_PF3D7_1035100+;Alias=;ID=PF3D7_1222600-4-PF3D7_1035100;pvalue=0.000726;sequence=TTGTCC;
PF3D7_1035100	fimo	nucleotide_motif	910	915	30	-	.	Name=PF3D7_1222600_PF3D7_1035100-;Alias=;ID=PF3D7_1222600-5-PF3D7_1035100;pvalue=0.00101;sequence=AAGGAC;
PF3D7_1035100	fimo	nucleotide_motif	546	551	29.4	-	.	Name=PF3D7_1222600_PF3D7_1035100-;Alias=;ID=PF3D7_1222600-6-PF3D7_1035100;pvalue=0.00114;sequence=GTGTTC;
PF3D7_1035100	fimo	nucleotide_motif	682	687	29.2	-	.	Name=PF3D7_1222600_PF3D7_1035100-;Alias=;ID=PF3D7_1222600-7-PF3D7_1035100;pvalue=0.00119;sequence=GGATAC;
PF3D7_1035100	fimo	nucleotide_motif	377	382	28.7	+	.	Name=PF3D7_1222600_PF3D7_1035100+;Alias=;ID=PF3D7_1222600-8-PF3D7_1035100;pvalue=0.00135;sequence=TAGTAC;
PF3D7_1035100	fimo	nucleotide_motif	379	384	28.7	-	.	Name=PF3D7_1222600_PF3D7_1035100-;Alias=;ID=PF3D7_1222600-9-PF3D7_1035100;pvalue=0.00135;sequence=TAGTAC;
PF3D7_1035100	fimo	nucleotide_motif	289	294	27.6	+	.	Name=PF3D7_1222600_PF3D7_1035100+;Alias=;ID=PF3D7_1222600-10-PF3D7_1035100;pvalue=0.00173;sequence=GTATAC;
PF3D7_1035100	fimo	nucleotide_motif	289	294	27.6	-	.	Name=PF3D7_1222600_PF3D7_1035100-;Alias=;ID=PF3D7_1222600-11-PF3D7_1035100;pvalue=0.00173;sequence=GTATAC;
PF3D7_1035100	fimo	nucleotide_motif	682	687	27.3	+	.	Name=PF3D7_1222600_PF3D7_1035100+;Alias=;ID=PF3D7_1222600-12-PF3D7_1035100;pvalue=0.00188;sequence=GTATCC;
PF3D7_1035100	fimo	nucleotide_motif	618	623	26.1	+	.	Name=PF3D7_1222600_PF3D7_1035100+;Alias=;ID=PF3D7_1222600-13-PF3D7_1035100;pvalue=0.00242;sequence=GTGTAA;
PF3D7_1035100	fimo	nucleotide_motif	770	775	25.9	+	.	Name=PF3D7_1222600_PF3D7_1035100+;Alias=;ID=PF3D7_1222600-14-PF3D7_1035100;pvalue=0.00254;sequence=GTTTCC;
PF3D7_1035100	fimo	nucleotide_motif	522	527	25	+	.	Name=PF3D7_1222600_PF3D7_1035100+;Alias=;ID=PF3D7_1222600-15-PF3D7_1035100;pvalue=0.00315;sequence=TTGTGC;
PF3D7_1035100	fimo	nucleotide_motif	526	531	24.3	+	.	Name=PF3D7_1222600_PF3D7_1035100+;Alias=;ID=PF3D7_1222600-16-PF3D7_1035100;pvalue=0.00374;sequence=GCACAC;
PF3D7_1035100	fimo	nucleotide_motif	916	921	24.3	+	.	Name=PF3D7_1222600_PF3D7_1035100+;Alias=;ID=PF3D7_1222600-17-PF3D7_1035100;pvalue=0.00374;sequence=GCGTGT;
PF3D7_1035200	fimo	nucleotide_motif	292	297	39.6	-	.	Name=PF3D7_1222600_PF3D7_1035200-;Alias=;ID=PF3D7_1222600-1-PF3D7_1035200;pvalue=0.000109;sequence=CTGTAC;
PF3D7_1035200	fimo	nucleotide_motif	334	339	34.2	-	.	Name=PF3D7_1222600_PF3D7_1035200-;Alias=;ID=PF3D7_1222600-2-PF3D7_1035200;pvalue=0.000379;sequence=ATGTAC;
PF3D7_1035200	fimo	nucleotide_motif	290	295	34.2	+	.	Name=PF3D7_1222600_PF3D7_1035200+;Alias=;ID=PF3D7_1222600-3-PF3D7_1035200;pvalue=0.000379;sequence=ATGTAC;
PF3D7_1035200	fimo	nucleotide_motif	87	92	31.8	-	.	Name=PF3D7_1222600_PF3D7_1035200-;Alias=;ID=PF3D7_1222600-4-PF3D7_1035200;pvalue=0.00066;sequence=TTGTAC;
PF3D7_1035200	fimo	nucleotide_motif	85	90	31.8	+	.	Name=PF3D7_1222600_PF3D7_1035200+;Alias=;ID=PF3D7_1222600-5-PF3D7_1035200;pvalue=0.00066;sequence=TTGTAC;
PF3D7_1035200	fimo	nucleotide_motif	233	238	31.8	+	.	Name=PF3D7_1222600_PF3D7_1035200+;Alias=;ID=PF3D7_1222600-6-PF3D7_1035200;pvalue=0.00066;sequence=TTGTAC;
PF3D7_1035200	fimo	nucleotide_motif	332	337	31.8	+	.	Name=PF3D7_1222600_PF3D7_1035200+;Alias=;ID=PF3D7_1222600-7-PF3D7_1035200;pvalue=0.00066;sequence=TTGTAC;
PF3D7_1035200	fimo	nucleotide_motif	104	109	31.1	-	.	Name=PF3D7_1222600_PF3D7_1035200-;Alias=;ID=PF3D7_1222600-8-PF3D7_1035200;pvalue=0.000781;sequence=GCATAC;
PF3D7_1035200	fimo	nucleotide_motif	346	351	29.4	+	.	Name=PF3D7_1222600_PF3D7_1035200+;Alias=;ID=PF3D7_1222600-9-PF3D7_1035200;pvalue=0.00114;sequence=GTGTTC;
PF3D7_1035200	fimo	nucleotide_motif	348	353	29.4	-	.	Name=PF3D7_1222600_PF3D7_1035200-;Alias=;ID=PF3D7_1222600-10-PF3D7_1035200;pvalue=0.00114;sequence=GTGAAC;
PF3D7_1035200	fimo	nucleotide_motif	235	240	28.7	-	.	Name=PF3D7_1222600_PF3D7_1035200-;Alias=;ID=PF3D7_1222600-11-PF3D7_1035200;pvalue=0.00135;sequence=TAGTAC;
PF3D7_1035200	fimo	nucleotide_motif	641	646	28.5	+	.	Name=PF3D7_1222600_PF3D7_1035200+;Alias=;ID=PF3D7_1222600-12-PF3D7_1035200;pvalue=0.00141;sequence=CGGCAC;
PF3D7_1035200	fimo	nucleotide_motif	744	749	26.1	-	.	Name=PF3D7_1222600_PF3D7_1035200-;Alias=;ID=PF3D7_1222600-13-PF3D7_1035200;pvalue=0.00242;sequence=GTGTAA;
PF3D7_1035200	fimo	nucleotide_motif	391	396	25.9	+	.	Name=PF3D7_1222600_PF3D7_1035200+;Alias=;ID=PF3D7_1222600-14-PF3D7_1035200;pvalue=0.00254;sequence=GTGTCA;
PF3D7_1035200	fimo	nucleotide_motif	972	977	25.9	-	.	Name=PF3D7_1222600_PF3D7_1035200-;Alias=;ID=PF3D7_1222600-15-PF3D7_1035200;pvalue=0.00254;sequence=GTTTCC;
PF3D7_1035200	fimo	nucleotide_motif	475	480	25.9	+	.	Name=PF3D7_1222600_PF3D7_1035200+;Alias=;ID=PF3D7_1222600-16-PF3D7_1035200;pvalue=0.00259;sequence=ATGCAC;
PF3D7_1035200	fimo	nucleotide_motif	477	482	25.9	-	.	Name=PF3D7_1222600_PF3D7_1035200-;Alias=;ID=PF3D7_1222600-17-PF3D7_1035200;pvalue=0.00259;sequence=ATGTGC;
PF3D7_1035200	fimo	nucleotide_motif	643	648	25.9	-	.	Name=PF3D7_1222600_PF3D7_1035200-;Alias=;ID=PF3D7_1222600-18-PF3D7_1035200;pvalue=0.00259;sequence=ATGTGC;
PF3D7_1035200	fimo	nucleotide_motif	795	800	25.9	+	.	Name=PF3D7_1222600_PF3D7_1035200+;Alias=;ID=PF3D7_1222600-19-PF3D7_1035200;pvalue=0.00259;sequence=ATGTGC;
PF3D7_1035200	fimo	nucleotide_motif	872	877	25.4	-	.	Name=PF3D7_1222600_PF3D7_1035200-;Alias=;ID=PF3D7_1222600-20-PF3D7_1035200;pvalue=0.0029;sequence=GAATAC;
PF3D7_1035200	fimo	nucleotide_motif	584	589	25	+	.	Name=PF3D7_1222600_PF3D7_1035200+;Alias=;ID=PF3D7_1222600-21-PF3D7_1035200;pvalue=0.00315;sequence=TTGCAC;
PF3D7_1035200	fimo	nucleotide_motif	797	802	25	-	.	Name=PF3D7_1222600_PF3D7_1035200-;Alias=;ID=PF3D7_1222600-22-PF3D7_1035200;pvalue=0.00315;sequence=TTGCAC;
PF3D7_1035200	fimo	nucleotide_motif	14	19	24.2	+	.	Name=PF3D7_1222600_PF3D7_1035200+;Alias=;ID=PF3D7_1222600-23-PF3D7_1035200;pvalue=0.00384;sequence=GATTCC;
PF3D7_1035200	fimo	nucleotide_motif	641	646	23.2	-	.	Name=PF3D7_1222600_PF3D7_1035200-;Alias=;ID=PF3D7_1222600-24-PF3D7_1035200;pvalue=0.00473;sequence=GTGCCG;
PF3D7_1035300	fimo	nucleotide_motif	373	378	33.7	+	.	Name=PF3D7_1222600_PF3D7_1035300+;Alias=;ID=PF3D7_1222600-1-PF3D7_1035300;pvalue=0.000429;sequence=ATGGAC;
PF3D7_1035300	fimo	nucleotide_motif	375	380	31.4	-	.	Name=PF3D7_1222600_PF3D7_1035300-;Alias=;ID=PF3D7_1222600-2-PF3D7_1035300;pvalue=0.000726;sequence=TTGTCC;
PF3D7_1035300	fimo	nucleotide_motif	313	318	31.4	+	.	Name=PF3D7_1222600_PF3D7_1035300+;Alias=;ID=PF3D7_1222600-3-PF3D7_1035300;pvalue=0.000726;sequence=TTGTCC;
PF3D7_1035300	fimo	nucleotide_motif	315	320	30	-	.	Name=PF3D7_1222600_PF3D7_1035300-;Alias=;ID=PF3D7_1222600-4-PF3D7_1035300;pvalue=0.00101;sequence=AAGGAC;
PF3D7_1035300	fimo	nucleotide_motif	157	162	27.6	+	.	Name=PF3D7_1222600_PF3D7_1035300+;Alias=;ID=PF3D7_1222600-5-PF3D7_1035300;pvalue=0.00173;sequence=GTATAC;
PF3D7_1035300	fimo	nucleotide_motif	157	162	27.6	-	.	Name=PF3D7_1222600_PF3D7_1035300-;Alias=;ID=PF3D7_1222600-6-PF3D7_1035300;pvalue=0.00173;sequence=GTATAC;
PF3D7_1035300	fimo	nucleotide_motif	891	896	27.6	-	.	Name=PF3D7_1222600_PF3D7_1035300-;Alias=;ID=PF3D7_1222600-7-PF3D7_1035300;pvalue=0.00173;sequence=GTGTAT;
PF3D7_1035300	fimo	nucleotide_motif	387	392	27.3	-	.	Name=PF3D7_1222600_PF3D7_1035300-;Alias=;ID=PF3D7_1222600-8-PF3D7_1035300;pvalue=0.00188;sequence=GTGTCT;
PF3D7_1035300	fimo	nucleotide_motif	795	800	26.1	-	.	Name=PF3D7_1222600_PF3D7_1035300-;Alias=;ID=PF3D7_1222600-9-PF3D7_1035300;pvalue=0.00242;sequence=GTGTAA;
PF3D7_1035300	fimo	nucleotide_motif	417	422	25.9	+	.	Name=PF3D7_1222600_PF3D7_1035300+;Alias=;ID=PF3D7_1222600-10-PF3D7_1035300;pvalue=0.00259;sequence=ATGTGC;
PF3D7_1035300	fimo	nucleotide_motif	419	424	25.9	-	.	Name=PF3D7_1222600_PF3D7_1035300-;Alias=;ID=PF3D7_1222600-11-PF3D7_1035300;pvalue=0.00259;sequence=ATGCAC;
PF3D7_1035300	fimo	nucleotide_motif	29	34	25.4	-	.	Name=PF3D7_1222600_PF3D7_1035300-;Alias=;ID=PF3D7_1222600-12-PF3D7_1035300;pvalue=0.0029;sequence=GAGTAT;
PF3D7_1035300	fimo	nucleotide_motif	889	894	25.4	+	.	Name=PF3D7_1222600_PF3D7_1035300+;Alias=;ID=PF3D7_1222600-13-PF3D7_1035300;pvalue=0.0029;sequence=GAATAC;
PF3D7_1035300	fimo	nucleotide_motif	385	390	25.2	+	.	Name=PF3D7_1222600_PF3D7_1035300+;Alias=;ID=PF3D7_1222600-14-PF3D7_1035300;pvalue=0.00302;sequence=GAAGAC;
PF3D7_1035300	fimo	nucleotide_motif	283	288	25.1	-	.	Name=PF3D7_1222600_PF3D7_1035300-;Alias=;ID=PF3D7_1222600-15-PF3D7_1035300;pvalue=0.0031;sequence=CCATAC;
PF3D7_1035300	fimo	nucleotide_motif	27	32	23.3	+	.	Name=PF3D7_1222600_PF3D7_1035300+;Alias=;ID=PF3D7_1222600-16-PF3D7_1035300;pvalue=0.00468;sequence=ACATAC;
PF3D7_1035400	fimo	nucleotide_motif	228	233	39.6	-	.	Name=PF3D7_1222600_PF3D7_1035400-;Alias=;ID=PF3D7_1222600-1-PF3D7_1035400;pvalue=0.000109;sequence=CTGTAC;
PF3D7_1035400	fimo	nucleotide_motif	634	639	38	-	.	Name=PF3D7_1222600_PF3D7_1035400-;Alias=;ID=PF3D7_1222600-2-PF3D7_1035400;pvalue=0.000158;sequence=GTGTGC;
PF3D7_1035400	fimo	nucleotide_motif	195	200	29.7	+	.	Name=PF3D7_1222600_PF3D7_1035400+;Alias=;ID=PF3D7_1222600-3-PF3D7_1035400;pvalue=0.00107;sequence=GTGTAG;
PF3D7_1035400	fimo	nucleotide_motif	206	211	29.7	-	.	Name=PF3D7_1222600_PF3D7_1035400-;Alias=;ID=PF3D7_1222600-4-PF3D7_1035400;pvalue=0.00107;sequence=GTCTAC;
PF3D7_1035400	fimo	nucleotide_motif	226	231	28.7	+	.	Name=PF3D7_1222600_PF3D7_1035400+;Alias=;ID=PF3D7_1222600-5-PF3D7_1035400;pvalue=0.00135;sequence=TAGTAC;
PF3D7_1035400	fimo	nucleotide_motif	206	211	27.3	+	.	Name=PF3D7_1222600_PF3D7_1035400+;Alias=;ID=PF3D7_1222600-6-PF3D7_1035400;pvalue=0.00188;sequence=GTAGAC;
PF3D7_1035400	fimo	nucleotide_motif	77	82	25.9	-	.	Name=PF3D7_1222600_PF3D7_1035400-;Alias=;ID=PF3D7_1222600-7-PF3D7_1035400;pvalue=0.00254;sequence=GTGGAA;
PF3D7_1035400	fimo	nucleotide_motif	632	637	25	+	.	Name=PF3D7_1222600_PF3D7_1035400+;Alias=;ID=PF3D7_1222600-8-PF3D7_1035400;pvalue=0.00315;sequence=TTGCAC;
PF3D7_1035400	fimo	nucleotide_motif	440	445	24.3	+	.	Name=PF3D7_1222600_PF3D7_1035400+;Alias=;ID=PF3D7_1222600-9-PF3D7_1035400;pvalue=0.00368;sequence=CTGAAC;
PF3D7_1035400	fimo	nucleotide_motif	74	79	24.3	+	.	Name=PF3D7_1222600_PF3D7_1035400+;Alias=;ID=PF3D7_1222600-10-PF3D7_1035400;pvalue=0.00373;sequence=ACGTTC;
PF3D7_1035400	fimo	nucleotide_motif	634	639	24.3	+	.	Name=PF3D7_1222600_PF3D7_1035400+;Alias=;ID=PF3D7_1222600-11-PF3D7_1035400;pvalue=0.00374;sequence=GCACAC;
PF3D7_1035400	fimo	nucleotide_motif	755	760	23.2	-	.	Name=PF3D7_1222600_PF3D7_1035400-;Alias=;ID=PF3D7_1222600-12-PF3D7_1035400;pvalue=0.00478;sequence=AGCTAC;
PF3D7_1035500	fimo	nucleotide_motif	339	344	38	-	.	Name=PF3D7_1222600_PF3D7_1035500-;Alias=;ID=PF3D7_1222600-1-PF3D7_1035500;pvalue=0.000158;sequence=GTGTGC;
PF3D7_1035500	fimo	nucleotide_motif	570	575	38	-	.	Name=PF3D7_1222600_PF3D7_1035500-;Alias=;ID=PF3D7_1222600-2-PF3D7_1035500;pvalue=0.000158;sequence=GTGCAC;
PF3D7_1035500	fimo	nucleotide_motif	570	575	38	+	.	Name=PF3D7_1222600_PF3D7_1035500+;Alias=;ID=PF3D7_1222600-3-PF3D7_1035500;pvalue=0.000158;sequence=GTGCAC;
PF3D7_1035500	fimo	nucleotide_motif	94	99	26.1	-	.	Name=PF3D7_1222600_PF3D7_1035500-;Alias=;ID=PF3D7_1222600-4-PF3D7_1035500;pvalue=0.00242;sequence=GTGTAA;
PF3D7_1035500	fimo	nucleotide_motif	410	415	26.1	-	.	Name=PF3D7_1222600_PF3D7_1035500-;Alias=;ID=PF3D7_1222600-5-PF3D7_1035500;pvalue=0.00242;sequence=GTGTAA;
PF3D7_1035500	fimo	nucleotide_motif	572	577	25.9	-	.	Name=PF3D7_1222600_PF3D7_1035500-;Alias=;ID=PF3D7_1222600-6-PF3D7_1035500;pvalue=0.00259;sequence=ATGTGC;
PF3D7_1035500	fimo	nucleotide_motif	337	342	25	+	.	Name=PF3D7_1222600_PF3D7_1035500+;Alias=;ID=PF3D7_1222600-7-PF3D7_1035500;pvalue=0.00315;sequence=TTGCAC;
PF3D7_1035500	fimo	nucleotide_motif	339	344	24.3	+	.	Name=PF3D7_1222600_PF3D7_1035500+;Alias=;ID=PF3D7_1222600-8-PF3D7_1035500;pvalue=0.00374;sequence=GCACAC;
PF3D7_1035600	fimo	nucleotide_motif	816	821	44.7	-	.	Name=PF3D7_1222600_PF3D7_1035600-;Alias=;ID=PF3D7_1222600-1-PF3D7_1035600;pvalue=3.39e-05;sequence=GTGTAC;
PF3D7_1035600	fimo	nucleotide_motif	814	819	44.7	+	.	Name=PF3D7_1222600_PF3D7_1035600+;Alias=;ID=PF3D7_1222600-2-PF3D7_1035600;pvalue=3.39e-05;sequence=GTGTAC;
PF3D7_1035600	fimo	nucleotide_motif	530	535	38.2	-	.	Name=PF3D7_1222600_PF3D7_1035600-;Alias=;ID=PF3D7_1222600-3-PF3D7_1035600;pvalue=0.000151;sequence=GGGTGC;
PF3D7_1035600	fimo	nucleotide_motif	76	81	31.8	-	.	Name=PF3D7_1222600_PF3D7_1035600-;Alias=;ID=PF3D7_1222600-4-PF3D7_1035600;pvalue=0.00066;sequence=TTGTAC;
PF3D7_1035600	fimo	nucleotide_motif	931	936	31.1	+	.	Name=PF3D7_1222600_PF3D7_1035600+;Alias=;ID=PF3D7_1222600-5-PF3D7_1035600;pvalue=0.000781;sequence=GCGTAT;
PF3D7_1035600	fimo	nucleotide_motif	74	79	28.7	+	.	Name=PF3D7_1222600_PF3D7_1035600+;Alias=;ID=PF3D7_1222600-6-PF3D7_1035600;pvalue=0.00135;sequence=TAGTAC;
PF3D7_1035600	fimo	nucleotide_motif	309	314	27.6	+	.	Name=PF3D7_1222600_PF3D7_1035600+;Alias=;ID=PF3D7_1222600-7-PF3D7_1035600;pvalue=0.00173;sequence=GTGTAT;
PF3D7_1035600	fimo	nucleotide_motif	323	328	27.6	-	.	Name=PF3D7_1222600_PF3D7_1035600-;Alias=;ID=PF3D7_1222600-8-PF3D7_1035600;pvalue=0.00173;sequence=GTGTAT;
PF3D7_1035600	fimo	nucleotide_motif	871	876	27.6	-	.	Name=PF3D7_1222600_PF3D7_1035600-;Alias=;ID=PF3D7_1222600-9-PF3D7_1035600;pvalue=0.00173;sequence=GTGTAT;
PF3D7_1035600	fimo	nucleotide_motif	901	906	25.9	+	.	Name=PF3D7_1222600_PF3D7_1035600+;Alias=;ID=PF3D7_1222600-10-PF3D7_1035600;pvalue=0.00259;sequence=ATGCAC;
PF3D7_1035600	fimo	nucleotide_motif	903	908	25.9	-	.	Name=PF3D7_1222600_PF3D7_1035600-;Alias=;ID=PF3D7_1222600-11-PF3D7_1035600;pvalue=0.00259;sequence=ATGTGC;
PF3D7_1035600	fimo	nucleotide_motif	528	533	25	+	.	Name=PF3D7_1222600_PF3D7_1035600+;Alias=;ID=PF3D7_1222600-12-PF3D7_1035600;pvalue=0.00315;sequence=TTGCAC;
PF3D7_1035600	fimo	nucleotide_motif	530	535	24	+	.	Name=PF3D7_1222600_PF3D7_1035600+;Alias=;ID=PF3D7_1222600-13-PF3D7_1035600;pvalue=0.00396;sequence=GCACCC;
PF3D7_1035600	fimo	nucleotide_motif	341	346	23.3	+	.	Name=PF3D7_1222600_PF3D7_1035600+;Alias=;ID=PF3D7_1222600-14-PF3D7_1035600;pvalue=0.00468;sequence=ACATAC;
PF3D7_1035600	fimo	nucleotide_motif	795	800	23.3	-	.	Name=PF3D7_1222600_PF3D7_1035600-;Alias=;ID=PF3D7_1222600-15-PF3D7_1035600;pvalue=0.00468;sequence=ACGTAT;
PF3D7_1035700	fimo	nucleotide_motif	529	534	38	-	.	Name=PF3D7_1222600_PF3D7_1035700-;Alias=;ID=PF3D7_1222600-1-PF3D7_1035700;pvalue=0.000158;sequence=GTGTGC;
PF3D7_1035700	fimo	nucleotide_motif	505	510	34.2	-	.	Name=PF3D7_1222600_PF3D7_1035700-;Alias=;ID=PF3D7_1222600-2-PF3D7_1035700;pvalue=0.000379;sequence=ATGTAC;
PF3D7_1035700	fimo	nucleotide_motif	468	473	34.2	+	.	Name=PF3D7_1222600_PF3D7_1035700+;Alias=;ID=PF3D7_1222600-3-PF3D7_1035700;pvalue=0.000379;sequence=ATGTAC;
PF3D7_1035700	fimo	nucleotide_motif	327	332	31.4	+	.	Name=PF3D7_1222600_PF3D7_1035700+;Alias=;ID=PF3D7_1222600-4-PF3D7_1035700;pvalue=0.000728;sequence=GCGACC;
PF3D7_1035700	fimo	nucleotide_motif	470	475	30.3	-	.	Name=PF3D7_1222600_PF3D7_1035700-;Alias=;ID=PF3D7_1222600-5-PF3D7_1035700;pvalue=0.000938;sequence=AAGTAC;
PF3D7_1035700	fimo	nucleotide_motif	503	508	30.3	+	.	Name=PF3D7_1222600_PF3D7_1035700+;Alias=;ID=PF3D7_1222600-6-PF3D7_1035700;pvalue=0.000938;sequence=AAGTAC;
PF3D7_1035700	fimo	nucleotide_motif	322	327	29.7	+	.	Name=PF3D7_1222600_PF3D7_1035700+;Alias=;ID=PF3D7_1222600-7-PF3D7_1035700;pvalue=0.00107;sequence=GTGTAG;
PF3D7_1035700	fimo	nucleotide_motif	290	295	27.6	+	.	Name=PF3D7_1222600_PF3D7_1035700+;Alias=;ID=PF3D7_1222600-8-PF3D7_1035700;pvalue=0.00173;sequence=GTATAC;
PF3D7_1035700	fimo	nucleotide_motif	290	295	27.6	-	.	Name=PF3D7_1222600_PF3D7_1035700-;Alias=;ID=PF3D7_1222600-9-PF3D7_1035700;pvalue=0.00173;sequence=GTATAC;
PF3D7_1035700	fimo	nucleotide_motif	307	312	27.6	+	.	Name=PF3D7_1222600_PF3D7_1035700+;Alias=;ID=PF3D7_1222600-10-PF3D7_1035700;pvalue=0.00173;sequence=GTGTAT;
PF3D7_1035700	fimo	nucleotide_motif	367	372	25.9	-	.	Name=PF3D7_1222600_PF3D7_1035700-;Alias=;ID=PF3D7_1222600-11-PF3D7_1035700;pvalue=0.00254;sequence=GTTTCC;
PF3D7_1035700	fimo	nucleotide_motif	527	532	25	+	.	Name=PF3D7_1222600_PF3D7_1035700+;Alias=;ID=PF3D7_1222600-12-PF3D7_1035700;pvalue=0.00315;sequence=TTGCAC;
PF3D7_1035700	fimo	nucleotide_motif	324	329	25	-	.	Name=PF3D7_1222600_PF3D7_1035700-;Alias=;ID=PF3D7_1222600-13-PF3D7_1035700;pvalue=0.00315;sequence=CGCTAC;
PF3D7_1035700	fimo	nucleotide_motif	529	534	24.3	+	.	Name=PF3D7_1222600_PF3D7_1035700+;Alias=;ID=PF3D7_1222600-14-PF3D7_1035700;pvalue=0.00374;sequence=GCACAC;
PF3D7_1035700	fimo	nucleotide_motif	288	293	23.6	+	.	Name=PF3D7_1222600_PF3D7_1035700+;Alias=;ID=PF3D7_1222600-15-PF3D7_1035700;pvalue=0.00432;sequence=CTGTAT;
PF3D7_1035700	fimo	nucleotide_motif	265	270	23.3	-	.	Name=PF3D7_1222600_PF3D7_1035700-;Alias=;ID=PF3D7_1222600-16-PF3D7_1035700;pvalue=0.00468;sequence=ACATAC;
PF3D7_1035700	fimo	nucleotide_motif	638	643	23.3	-	.	Name=PF3D7_1222600_PF3D7_1035700-;Alias=;ID=PF3D7_1222600-17-PF3D7_1035700;pvalue=0.00468;sequence=ACATAC;
PF3D7_1035800	fimo	nucleotide_motif	863	868	31.4	+	.	Name=PF3D7_1222600_PF3D7_1035800+;Alias=;ID=PF3D7_1222600-1-PF3D7_1035800;pvalue=0.000726;sequence=TTGTCC;
PF3D7_1035800	fimo	nucleotide_motif	865	870	28.5	-	.	Name=PF3D7_1222600_PF3D7_1035800-;Alias=;ID=PF3D7_1222600-2-PF3D7_1035800;pvalue=0.00141;sequence=TAGGAC;
PF3D7_1035800	fimo	nucleotide_motif	678	683	27.6	+	.	Name=PF3D7_1222600_PF3D7_1035800+;Alias=;ID=PF3D7_1222600-3-PF3D7_1035800;pvalue=0.00173;sequence=GTATAC;
PF3D7_1035800	fimo	nucleotide_motif	678	683	27.6	-	.	Name=PF3D7_1222600_PF3D7_1035800-;Alias=;ID=PF3D7_1222600-4-PF3D7_1035800;pvalue=0.00173;sequence=GTATAC;
PF3D7_1035800	fimo	nucleotide_motif	728	733	27.6	+	.	Name=PF3D7_1222600_PF3D7_1035800+;Alias=;ID=PF3D7_1222600-5-PF3D7_1035800;pvalue=0.00173;sequence=GTGTAT;
PF3D7_1035800	fimo	nucleotide_motif	974	979	27.5	+	.	Name=PF3D7_1222600_PF3D7_1035800+;Alias=;ID=PF3D7_1222600-6-PF3D7_1035800;pvalue=0.00178;sequence=GCTTAC;
PF3D7_1035800	fimo	nucleotide_motif	216	221	26.9	+	.	Name=PF3D7_1222600_PF3D7_1035800+;Alias=;ID=PF3D7_1222600-7-PF3D7_1035800;pvalue=0.00202;sequence=GGTTAC;
PF3D7_1035800	fimo	nucleotide_motif	270	275	26.8	-	.	Name=PF3D7_1222600_PF3D7_1035800-;Alias=;ID=PF3D7_1222600-8-PF3D7_1035800;pvalue=0.00208;sequence=GAGAAC;
PF3D7_1035800	fimo	nucleotide_motif	643	648	26.8	+	.	Name=PF3D7_1222600_PF3D7_1035800+;Alias=;ID=PF3D7_1222600-9-PF3D7_1035800;pvalue=0.0021;sequence=GGTGAC;
PF3D7_1035800	fimo	nucleotide_motif	880	885	26.1	-	.	Name=PF3D7_1222600_PF3D7_1035800-;Alias=;ID=PF3D7_1222600-10-PF3D7_1035800;pvalue=0.00242;sequence=GTGTAA;
PF3D7_1035800	fimo	nucleotide_motif	700	705	25.4	-	.	Name=PF3D7_1222600_PF3D7_1035800-;Alias=;ID=PF3D7_1222600-11-PF3D7_1035800;pvalue=0.0029;sequence=GAATAC;
PF3D7_1035800	fimo	nucleotide_motif	829	834	24.4	-	.	Name=PF3D7_1222600_PF3D7_1035800-;Alias=;ID=PF3D7_1222600-12-PF3D7_1035800;pvalue=0.0036;sequence=GAGTAA;
PF3D7_1035800	fimo	nucleotide_motif	503	508	24.2	-	.	Name=PF3D7_1222600_PF3D7_1035800-;Alias=;ID=PF3D7_1222600-13-PF3D7_1035800;pvalue=0.00384;sequence=GAGGAA;
PF3D7_1035800	fimo	nucleotide_motif	574	579	23.6	+	.	Name=PF3D7_1222600_PF3D7_1035800+;Alias=;ID=PF3D7_1222600-14-PF3D7_1035800;pvalue=0.00432;sequence=CTGTAT;
PF3D7_1035800	fimo	nucleotide_motif	576	581	23.3	-	.	Name=PF3D7_1222600_PF3D7_1035800-;Alias=;ID=PF3D7_1222600-15-PF3D7_1035800;pvalue=0.00468;sequence=ACATAC;
PF3D7_1035800	fimo	nucleotide_motif	587	592	23.3	-	.	Name=PF3D7_1222600_PF3D7_1035800-;Alias=;ID=PF3D7_1222600-16-PF3D7_1035800;pvalue=0.00468;sequence=ACATAC;
PF3D7_1035800	fimo	nucleotide_motif	971	976	23.2	-	.	Name=PF3D7_1222600_PF3D7_1035800-;Alias=;ID=PF3D7_1222600-17-PF3D7_1035800;pvalue=0.00478;sequence=AGCTAC;
PF3D7_1035900	fimo	nucleotide_motif	444	449	38	-	.	Name=PF3D7_1222600_PF3D7_1035900-;Alias=;ID=PF3D7_1222600-1-PF3D7_1035900;pvalue=0.000158;sequence=GTGCAC;
PF3D7_1035900	fimo	nucleotide_motif	446	451	38	-	.	Name=PF3D7_1222600_PF3D7_1035900-;Alias=;ID=PF3D7_1222600-2-PF3D7_1035900;pvalue=0.000158;sequence=GTGTGC;
PF3D7_1035900	fimo	nucleotide_motif	444	449	38	+	.	Name=PF3D7_1222600_PF3D7_1035900+;Alias=;ID=PF3D7_1222600-3-PF3D7_1035900;pvalue=0.000158;sequence=GTGCAC;
PF3D7_1035900	fimo	nucleotide_motif	467	472	31.8	+	.	Name=PF3D7_1222600_PF3D7_1035900+;Alias=;ID=PF3D7_1222600-4-PF3D7_1035900;pvalue=0.00066;sequence=TTGTAC;
PF3D7_1035900	fimo	nucleotide_motif	469	474	28.7	-	.	Name=PF3D7_1222600_PF3D7_1035900-;Alias=;ID=PF3D7_1222600-5-PF3D7_1035900;pvalue=0.00135;sequence=TAGTAC;
PF3D7_1035900	fimo	nucleotide_motif	793	798	27.6	-	.	Name=PF3D7_1222600_PF3D7_1035900-;Alias=;ID=PF3D7_1222600-6-PF3D7_1035900;pvalue=0.00173;sequence=GTGTAT;
PF3D7_1035900	fimo	nucleotide_motif	224	229	27.3	+	.	Name=PF3D7_1222600_PF3D7_1035900+;Alias=;ID=PF3D7_1222600-7-PF3D7_1035900;pvalue=0.00188;sequence=GTGTCT;
PF3D7_1035900	fimo	nucleotide_motif	333	338	26.9	-	.	Name=PF3D7_1222600_PF3D7_1035900-;Alias=;ID=PF3D7_1222600-8-PF3D7_1035900;pvalue=0.00202;sequence=GGTTAC;
PF3D7_1035900	fimo	nucleotide_motif	442	447	25.9	+	.	Name=PF3D7_1222600_PF3D7_1035900+;Alias=;ID=PF3D7_1222600-9-PF3D7_1035900;pvalue=0.00259;sequence=ATGTGC;
PF3D7_1035900	fimo	nucleotide_motif	703	708	25.9	+	.	Name=PF3D7_1222600_PF3D7_1035900+;Alias=;ID=PF3D7_1222600-10-PF3D7_1035900;pvalue=0.00259;sequence=ATGCAC;
PF3D7_1035900	fimo	nucleotide_motif	22	27	25.2	-	.	Name=PF3D7_1222600_PF3D7_1035900-;Alias=;ID=PF3D7_1222600-11-PF3D7_1035900;pvalue=0.00302;sequence=GAATCC;
PF3D7_1035900	fimo	nucleotide_motif	446	451	24.3	+	.	Name=PF3D7_1222600_PF3D7_1035900+;Alias=;ID=PF3D7_1222600-12-PF3D7_1035900;pvalue=0.00374;sequence=GCACAC;
PF3D7_1035900	fimo	nucleotide_motif	359	364	23.6	+	.	Name=PF3D7_1222600_PF3D7_1035900+;Alias=;ID=PF3D7_1222600-13-PF3D7_1035900;pvalue=0.00436;sequence=CCGTAA;
PF3D7_1035900	fimo	nucleotide_motif	708	713	23.2	-	.	Name=PF3D7_1222600_PF3D7_1035900-;Alias=;ID=PF3D7_1222600-14-PF3D7_1035900;pvalue=0.00478;sequence=AGGTAG;
PF3D7_1036000	fimo	nucleotide_motif	794	799	44.7	-	.	Name=PF3D7_1222600_PF3D7_1036000-;Alias=;ID=PF3D7_1222600-1-PF3D7_1036000;pvalue=3.39e-05;sequence=GTGTAC;
PF3D7_1036000	fimo	nucleotide_motif	358	363	41.8	-	.	Name=PF3D7_1222600_PF3D7_1036000-;Alias=;ID=PF3D7_1222600-2-PF3D7_1036000;pvalue=6.62e-05;sequence=GAGTAC;
PF3D7_1036000	fimo	nucleotide_motif	568	573	39.6	-	.	Name=PF3D7_1222600_PF3D7_1036000-;Alias=;ID=PF3D7_1222600-3-PF3D7_1036000;pvalue=0.000109;sequence=CTGTAC;
PF3D7_1036000	fimo	nucleotide_motif	454	459	39.6	+	.	Name=PF3D7_1222600_PF3D7_1036000+;Alias=;ID=PF3D7_1222600-4-PF3D7_1036000;pvalue=0.000109;sequence=CTGTAC;
PF3D7_1036000	fimo	nucleotide_motif	792	797	39.6	+	.	Name=PF3D7_1222600_PF3D7_1036000+;Alias=;ID=PF3D7_1222600-5-PF3D7_1036000;pvalue=0.000109;sequence=CTGTAC;
PF3D7_1036000	fimo	nucleotide_motif	639	644	34.2	+	.	Name=PF3D7_1222600_PF3D7_1036000+;Alias=;ID=PF3D7_1222600-6-PF3D7_1036000;pvalue=0.000379;sequence=ATGTAC;
PF3D7_1036000	fimo	nucleotide_motif	340	345	33.7	-	.	Name=PF3D7_1222600_PF3D7_1036000-;Alias=;ID=PF3D7_1222600-7-PF3D7_1036000;pvalue=0.000429;sequence=ATGGAC;
PF3D7_1036000	fimo	nucleotide_motif	338	343	31.4	+	.	Name=PF3D7_1222600_PF3D7_1036000+;Alias=;ID=PF3D7_1222600-8-PF3D7_1036000;pvalue=0.000726;sequence=TTGTCC;
PF3D7_1036000	fimo	nucleotide_motif	686	691	31.4	+	.	Name=PF3D7_1222600_PF3D7_1036000+;Alias=;ID=PF3D7_1222600-9-PF3D7_1036000;pvalue=0.000726;sequence=TTGTCC;
PF3D7_1036000	fimo	nucleotide_motif	356	361	30.3	+	.	Name=PF3D7_1222600_PF3D7_1036000+;Alias=;ID=PF3D7_1222600-10-PF3D7_1036000;pvalue=0.000938;sequence=AAGTAC;
PF3D7_1036000	fimo	nucleotide_motif	456	461	30.3	-	.	Name=PF3D7_1222600_PF3D7_1036000-;Alias=;ID=PF3D7_1222600-11-PF3D7_1036000;pvalue=0.000938;sequence=AAGTAC;
PF3D7_1036000	fimo	nucleotide_motif	566	571	30.3	+	.	Name=PF3D7_1222600_PF3D7_1036000+;Alias=;ID=PF3D7_1222600-12-PF3D7_1036000;pvalue=0.000938;sequence=AAGTAC;
PF3D7_1036000	fimo	nucleotide_motif	641	646	30.3	-	.	Name=PF3D7_1222600_PF3D7_1036000-;Alias=;ID=PF3D7_1222600-13-PF3D7_1036000;pvalue=0.000938;sequence=AAGTAC;
PF3D7_1036000	fimo	nucleotide_motif	688	693	30	-	.	Name=PF3D7_1222600_PF3D7_1036000-;Alias=;ID=PF3D7_1222600-14-PF3D7_1036000;pvalue=0.00101;sequence=AAGGAC;
PF3D7_1036000	fimo	nucleotide_motif	78	83	29.4	-	.	Name=PF3D7_1222600_PF3D7_1036000-;Alias=;ID=PF3D7_1222600-15-PF3D7_1036000;pvalue=0.00114;sequence=GTGTTC;
PF3D7_1036000	fimo	nucleotide_motif	624	629	29.4	-	.	Name=PF3D7_1222600_PF3D7_1036000-;Alias=;ID=PF3D7_1222600-16-PF3D7_1036000;pvalue=0.00114;sequence=GTGTTC;
PF3D7_1036000	fimo	nucleotide_motif	76	81	24.3	+	.	Name=PF3D7_1222600_PF3D7_1036000+;Alias=;ID=PF3D7_1222600-17-PF3D7_1036000;pvalue=0.00368;sequence=CTGAAC;
PF3D7_1036300	fimo	nucleotide_motif	722	727	44.7	-	.	Name=PF3D7_1222600_PF3D7_1036300-;Alias=;ID=PF3D7_1222600-1-PF3D7_1036300;pvalue=3.39e-05;sequence=GTGTAC;
PF3D7_1036300	fimo	nucleotide_motif	558	563	38.5	+	.	Name=PF3D7_1222600_PF3D7_1036300+;Alias=;ID=PF3D7_1222600-2-PF3D7_1036300;pvalue=0.000141;sequence=CTGTCC;
PF3D7_1036300	fimo	nucleotide_motif	67	72	38	-	.	Name=PF3D7_1222600_PF3D7_1036300-;Alias=;ID=PF3D7_1222600-3-PF3D7_1036300;pvalue=0.000158;sequence=GTGCAC;
PF3D7_1036300	fimo	nucleotide_motif	364	369	38	-	.	Name=PF3D7_1222600_PF3D7_1036300-;Alias=;ID=PF3D7_1222600-4-PF3D7_1036300;pvalue=0.000158;sequence=GTGCAC;
PF3D7_1036300	fimo	nucleotide_motif	67	72	38	+	.	Name=PF3D7_1222600_PF3D7_1036300+;Alias=;ID=PF3D7_1222600-5-PF3D7_1036300;pvalue=0.000158;sequence=GTGCAC;
PF3D7_1036300	fimo	nucleotide_motif	364	369	38	+	.	Name=PF3D7_1222600_PF3D7_1036300+;Alias=;ID=PF3D7_1222600-6-PF3D7_1036300;pvalue=0.000158;sequence=GTGCAC;
PF3D7_1036300	fimo	nucleotide_motif	560	565	36.7	-	.	Name=PF3D7_1222600_PF3D7_1036300-;Alias=;ID=PF3D7_1222600-7-PF3D7_1036300;pvalue=0.000215;sequence=TCGGAC;
PF3D7_1036300	fimo	nucleotide_motif	550	555	34.2	-	.	Name=PF3D7_1222600_PF3D7_1036300-;Alias=;ID=PF3D7_1222600-8-PF3D7_1036300;pvalue=0.000379;sequence=ATGTAC;
PF3D7_1036300	fimo	nucleotide_motif	720	725	34.2	+	.	Name=PF3D7_1222600_PF3D7_1036300+;Alias=;ID=PF3D7_1222600-9-PF3D7_1036300;pvalue=0.000379;sequence=ATGTAC;
PF3D7_1036300	fimo	nucleotide_motif	208	213	31.7	-	.	Name=PF3D7_1222600_PF3D7_1036300-;Alias=;ID=PF3D7_1222600-10-PF3D7_1036300;pvalue=0.000678;sequence=GAGTGC;
PF3D7_1036300	fimo	nucleotide_motif	603	608	30.2	-	.	Name=PF3D7_1222600_PF3D7_1036300-;Alias=;ID=PF3D7_1222600-11-PF3D7_1036300;pvalue=0.00096;sequence=GCATCC;
PF3D7_1036300	fimo	nucleotide_motif	241	246	29.4	-	.	Name=PF3D7_1222600_PF3D7_1036300-;Alias=;ID=PF3D7_1222600-12-PF3D7_1036300;pvalue=0.00114;sequence=GTGGCG;
PF3D7_1036300	fimo	nucleotide_motif	548	553	28.7	+	.	Name=PF3D7_1222600_PF3D7_1036300+;Alias=;ID=PF3D7_1222600-13-PF3D7_1036300;pvalue=0.00135;sequence=TAGTAC;
PF3D7_1036300	fimo	nucleotide_motif	238	243	27.5	-	.	Name=PF3D7_1222600_PF3D7_1036300-;Alias=;ID=PF3D7_1222600-14-PF3D7_1036300;pvalue=0.00178;sequence=GCGTAA;
PF3D7_1036300	fimo	nucleotide_motif	236	241	26.9	+	.	Name=PF3D7_1222600_PF3D7_1036300+;Alias=;ID=PF3D7_1222600-15-PF3D7_1036300;pvalue=0.00202;sequence=GGTTAC;
PF3D7_1036300	fimo	nucleotide_motif	206	211	26.8	+	.	Name=PF3D7_1222600_PF3D7_1036300+;Alias=;ID=PF3D7_1222600-16-PF3D7_1036300;pvalue=0.00211;sequence=AGGCAC;
PF3D7_1036300	fimo	nucleotide_motif	501	506	25.9	+	.	Name=PF3D7_1222600_PF3D7_1036300+;Alias=;ID=PF3D7_1222600-17-PF3D7_1036300;pvalue=0.00259;sequence=ATGCAC;
PF3D7_1036300	fimo	nucleotide_motif	380	385	25.2	+	.	Name=PF3D7_1222600_PF3D7_1036300+;Alias=;ID=PF3D7_1222600-18-PF3D7_1036300;pvalue=0.00302;sequence=GAGTCT;
PF3D7_1036300	fimo	nucleotide_motif	65	70	25.2	+	.	Name=PF3D7_1222600_PF3D7_1036300+;Alias=;ID=PF3D7_1222600-19-PF3D7_1036300;pvalue=0.00303;sequence=CAGTGC;
PF3D7_1036300	fimo	nucleotide_motif	98	103	25.1	+	.	Name=PF3D7_1222600_PF3D7_1036300+;Alias=;ID=PF3D7_1222600-20-PF3D7_1036300;pvalue=0.0031;sequence=CCATAC;
PF3D7_1036300	fimo	nucleotide_motif	362	367	25	+	.	Name=PF3D7_1222600_PF3D7_1036300+;Alias=;ID=PF3D7_1222600-21-PF3D7_1036300;pvalue=0.00315;sequence=TTGTGC;
PF3D7_1036300	fimo	nucleotide_motif	36	41	24.9	+	.	Name=PF3D7_1222600_PF3D7_1036300+;Alias=;ID=PF3D7_1222600-22-PF3D7_1036300;pvalue=0.00324;sequence=CTCTAC;
PF3D7_1036300	fimo	nucleotide_motif	256	261	24.4	-	.	Name=PF3D7_1222600_PF3D7_1036300-;Alias=;ID=PF3D7_1222600-23-PF3D7_1036300;pvalue=0.0036;sequence=GAGTAA;
PF3D7_1036300	fimo	nucleotide_motif	446	451	24.4	+	.	Name=PF3D7_1222600_PF3D7_1036300+;Alias=;ID=PF3D7_1222600-24-PF3D7_1036300;pvalue=0.0036;sequence=GATTAC;
PF3D7_1036300	fimo	nucleotide_motif	1	6	24.2	+	.	Name=PF3D7_1222600_PF3D7_1036300+;Alias=;ID=PF3D7_1222600-25-PF3D7_1036300;pvalue=0.00384;sequence=GATTCC;
PF3D7_1036300	fimo	nucleotide_motif	69	74	24.1	-	.	Name=PF3D7_1222600_PF3D7_1036300-;Alias=;ID=PF3D7_1222600-26-PF3D7_1036300;pvalue=0.00389;sequence=AAGTGC;
PF3D7_1036300	fimo	nucleotide_motif	503	508	24.1	-	.	Name=PF3D7_1222600_PF3D7_1036300-;Alias=;ID=PF3D7_1222600-27-PF3D7_1036300;pvalue=0.00389;sequence=AAGTGC;
PF3D7_1036300	fimo	nucleotide_motif	774	779	23.3	-	.	Name=PF3D7_1222600_PF3D7_1036300-;Alias=;ID=PF3D7_1222600-28-PF3D7_1036300;pvalue=0.00468;sequence=ACGTAT;
PF3D7_1036300	fimo	nucleotide_motif	38	43	23.3	-	.	Name=PF3D7_1222600_PF3D7_1036300-;Alias=;ID=PF3D7_1222600-29-PF3D7_1036300;pvalue=0.00473;sequence=TCGTAG;
PF3D7_1036400	fimo	nucleotide_motif	18	23	38	-	.	Name=PF3D7_1222600_PF3D7_1036400-;Alias=;ID=PF3D7_1222600-1-PF3D7_1036400;pvalue=0.000158;sequence=GTGTGC;
PF3D7_1036400	fimo	nucleotide_motif	498	503	34.2	-	.	Name=PF3D7_1222600_PF3D7_1036400-;Alias=;ID=PF3D7_1222600-2-PF3D7_1036400;pvalue=0.000379;sequence=ATGTAC;
PF3D7_1036400	fimo	nucleotide_motif	138	143	33.7	+	.	Name=PF3D7_1222600_PF3D7_1036400+;Alias=;ID=PF3D7_1222600-3-PF3D7_1036400;pvalue=0.000429;sequence=ATGTCC;
PF3D7_1036400	fimo	nucleotide_motif	140	145	31.4	-	.	Name=PF3D7_1222600_PF3D7_1036400-;Alias=;ID=PF3D7_1222600-4-PF3D7_1036400;pvalue=0.000726;sequence=TTGGAC;
PF3D7_1036400	fimo	nucleotide_motif	496	501	30.3	+	.	Name=PF3D7_1222600_PF3D7_1036400+;Alias=;ID=PF3D7_1222600-5-PF3D7_1036400;pvalue=0.000938;sequence=AAGTAC;
PF3D7_1036400	fimo	nucleotide_motif	890	895	29.7	+	.	Name=PF3D7_1222600_PF3D7_1036400+;Alias=;ID=PF3D7_1222600-6-PF3D7_1036400;pvalue=0.00107;sequence=GTGTAG;
PF3D7_1036400	fimo	nucleotide_motif	393	398	27.6	+	.	Name=PF3D7_1222600_PF3D7_1036400+;Alias=;ID=PF3D7_1222600-7-PF3D7_1036400;pvalue=0.00173;sequence=GTGTAT;
PF3D7_1036400	fimo	nucleotide_motif	972	977	27.6	+	.	Name=PF3D7_1222600_PF3D7_1036400+;Alias=;ID=PF3D7_1222600-8-PF3D7_1036400;pvalue=0.00173;sequence=GTATAC;
PF3D7_1036400	fimo	nucleotide_motif	972	977	27.6	-	.	Name=PF3D7_1222600_PF3D7_1036400-;Alias=;ID=PF3D7_1222600-9-PF3D7_1036400;pvalue=0.00173;sequence=GTATAC;
PF3D7_1036400	fimo	nucleotide_motif	299	304	27.3	+	.	Name=PF3D7_1222600_PF3D7_1036400+;Alias=;ID=PF3D7_1222600-10-PF3D7_1036400;pvalue=0.00188;sequence=GTGTCT;
PF3D7_1036400	fimo	nucleotide_motif	823	828	26.1	+	.	Name=PF3D7_1222600_PF3D7_1036400+;Alias=;ID=PF3D7_1222600-11-PF3D7_1036400;pvalue=0.00242;sequence=GTTTAC;
PF3D7_1036400	fimo	nucleotide_motif	16	21	25.9	+	.	Name=PF3D7_1222600_PF3D7_1036400+;Alias=;ID=PF3D7_1222600-12-PF3D7_1036400;pvalue=0.00259;sequence=ATGCAC;
PF3D7_1036400	fimo	nucleotide_motif	910	915	24.8	+	.	Name=PF3D7_1222600_PF3D7_1036400+;Alias=;ID=PF3D7_1222600-13-PF3D7_1036400;pvalue=0.00328;sequence=ACGTAG;
PF3D7_1036400	fimo	nucleotide_motif	18	23	24.3	+	.	Name=PF3D7_1222600_PF3D7_1036400+;Alias=;ID=PF3D7_1222600-14-PF3D7_1036400;pvalue=0.00374;sequence=GCACAC;
PF3D7_1036400	fimo	nucleotide_motif	418	423	24.2	+	.	Name=PF3D7_1222600_PF3D7_1036400+;Alias=;ID=PF3D7_1222600-15-PF3D7_1036400;pvalue=0.00384;sequence=GAGTCA;
PF3D7_1036400	fimo	nucleotide_motif	538	543	24.2	+	.	Name=PF3D7_1222600_PF3D7_1036400+;Alias=;ID=PF3D7_1222600-16-PF3D7_1036400;pvalue=0.00384;sequence=GAGGAA;
PF3D7_1036400	fimo	nucleotide_motif	243	248	24	-	.	Name=PF3D7_1222600_PF3D7_1036400-;Alias=;ID=PF3D7_1222600-17-PF3D7_1036400;pvalue=0.00396;sequence=CGGTAT;
PF3D7_1036400	fimo	nucleotide_motif	395	400	23.3	-	.	Name=PF3D7_1222600_PF3D7_1036400-;Alias=;ID=PF3D7_1222600-18-PF3D7_1036400;pvalue=0.00468;sequence=ACATAC;
PF3D7_1036500	fimo	nucleotide_motif	868	873	34.2	+	.	Name=PF3D7_1222600_PF3D7_1036500+;Alias=;ID=PF3D7_1222600-1-PF3D7_1036500;pvalue=0.000379;sequence=ATGTAC;
PF3D7_1036500	fimo	nucleotide_motif	829	834	33.4	+	.	Name=PF3D7_1222600_PF3D7_1036500+;Alias=;ID=PF3D7_1222600-2-PF3D7_1036500;pvalue=0.000453;sequence=CAGTAC;
PF3D7_1036500	fimo	nucleotide_motif	831	836	30.3	-	.	Name=PF3D7_1222600_PF3D7_1036500-;Alias=;ID=PF3D7_1222600-3-PF3D7_1036500;pvalue=0.000938;sequence=AAGTAC;
PF3D7_1036500	fimo	nucleotide_motif	870	875	30.3	-	.	Name=PF3D7_1222600_PF3D7_1036500-;Alias=;ID=PF3D7_1222600-4-PF3D7_1036500;pvalue=0.000938;sequence=AAGTAC;
PF3D7_1036500	fimo	nucleotide_motif	370	375	29.7	+	.	Name=PF3D7_1222600_PF3D7_1036500+;Alias=;ID=PF3D7_1222600-5-PF3D7_1036500;pvalue=0.00107;sequence=GTGTAG;
PF3D7_1036500	fimo	nucleotide_motif	135	140	27.6	-	.	Name=PF3D7_1222600_PF3D7_1036500-;Alias=;ID=PF3D7_1222600-6-PF3D7_1036500;pvalue=0.00173;sequence=GTGTAT;
PF3D7_1036500	fimo	nucleotide_motif	584	589	27.6	+	.	Name=PF3D7_1222600_PF3D7_1036500+;Alias=;ID=PF3D7_1222600-7-PF3D7_1036500;pvalue=0.00173;sequence=GTGTAT;
PF3D7_1036500	fimo	nucleotide_motif	692	697	27.6	+	.	Name=PF3D7_1222600_PF3D7_1036500+;Alias=;ID=PF3D7_1222600-8-PF3D7_1036500;pvalue=0.00173;sequence=GTGTAT;
PF3D7_1036500	fimo	nucleotide_motif	841	846	27.6	+	.	Name=PF3D7_1222600_PF3D7_1036500+;Alias=;ID=PF3D7_1222600-9-PF3D7_1036500;pvalue=0.00173;sequence=GTATAC;
PF3D7_1036500	fimo	nucleotide_motif	841	846	27.6	-	.	Name=PF3D7_1222600_PF3D7_1036500-;Alias=;ID=PF3D7_1222600-10-PF3D7_1036500;pvalue=0.00173;sequence=GTATAC;
PF3D7_1036500	fimo	nucleotide_motif	416	421	27.5	+	.	Name=PF3D7_1222600_PF3D7_1036500+;Alias=;ID=PF3D7_1222600-11-PF3D7_1036500;pvalue=0.00178;sequence=GCTTAC;
PF3D7_1036500	fimo	nucleotide_motif	935	940	25.9	-	.	Name=PF3D7_1222600_PF3D7_1036500-;Alias=;ID=PF3D7_1222600-12-PF3D7_1036500;pvalue=0.00254;sequence=GTGGAA;
PF3D7_1036500	fimo	nucleotide_motif	412	417	25.9	+	.	Name=PF3D7_1222600_PF3D7_1036500+;Alias=;ID=PF3D7_1222600-13-PF3D7_1036500;pvalue=0.00259;sequence=ATGTGC;
PF3D7_1036500	fimo	nucleotide_motif	221	226	25.3	-	.	Name=PF3D7_1222600_PF3D7_1036500-;Alias=;ID=PF3D7_1222600-14-PF3D7_1036500;pvalue=0.00292;sequence=ATGCCC;
PF3D7_1036500	fimo	nucleotide_motif	37	42	25.2	-	.	Name=PF3D7_1222600_PF3D7_1036500-;Alias=;ID=PF3D7_1222600-15-PF3D7_1036500;pvalue=0.00302;sequence=GAATCC;
PF3D7_1036500	fimo	nucleotide_motif	824	829	25.2	+	.	Name=PF3D7_1222600_PF3D7_1036500+;Alias=;ID=PF3D7_1222600-16-PF3D7_1036500;pvalue=0.00302;sequence=GAAGAC;
PF3D7_1036500	fimo	nucleotide_motif	219	224	25	+	.	Name=PF3D7_1222600_PF3D7_1036500+;Alias=;ID=PF3D7_1222600-17-PF3D7_1036500;pvalue=0.00318;sequence=TTGGGC;
PF3D7_1036500	fimo	nucleotide_motif	977	982	24.2	+	.	Name=PF3D7_1222600_PF3D7_1036500+;Alias=;ID=PF3D7_1222600-18-PF3D7_1036500;pvalue=0.00384;sequence=GAGGAA;
PF3D7_1036500	fimo	nucleotide_motif	414	419	24.1	-	.	Name=PF3D7_1222600_PF3D7_1036500-;Alias=;ID=PF3D7_1222600-19-PF3D7_1036500;pvalue=0.00389;sequence=AAGCAC;
PF3D7_1036500	fimo	nucleotide_motif	810	815	23.6	-	.	Name=PF3D7_1222600_PF3D7_1036500-;Alias=;ID=PF3D7_1222600-20-PF3D7_1036500;pvalue=0.00432;sequence=CTATAC;
PF3D7_1036600	fimo	nucleotide_motif	554	559	44.7	-	.	Name=PF3D7_1222600_PF3D7_1036600-;Alias=;ID=PF3D7_1222600-1-PF3D7_1036600;pvalue=3.4e-05;sequence=GGGGCC;
PF3D7_1036600	fimo	nucleotide_motif	552	557	29.7	+	.	Name=PF3D7_1222600_PF3D7_1036600+;Alias=;ID=PF3D7_1222600-2-PF3D7_1036600;pvalue=0.00107;sequence=AAGGCC;
PF3D7_1036600	fimo	nucleotide_motif	598	603	29.7	+	.	Name=PF3D7_1222600_PF3D7_1036600+;Alias=;ID=PF3D7_1222600-3-PF3D7_1036600;pvalue=0.00107;sequence=AAGGCC;
PF3D7_1036600	fimo	nucleotide_motif	145	150	27.6	-	.	Name=PF3D7_1222600_PF3D7_1036600-;Alias=;ID=PF3D7_1222600-4-PF3D7_1036600;pvalue=0.00173;sequence=GTGTAT;
PF3D7_1036600	fimo	nucleotide_motif	242	247	27.6	-	.	Name=PF3D7_1222600_PF3D7_1036600-;Alias=;ID=PF3D7_1222600-5-PF3D7_1036600;pvalue=0.00173;sequence=GTGTAT;
PF3D7_1036600	fimo	nucleotide_motif	320	325	27.6	-	.	Name=PF3D7_1222600_PF3D7_1036600-;Alias=;ID=PF3D7_1222600-6-PF3D7_1036600;pvalue=0.00173;sequence=GTGTAT;
PF3D7_1036600	fimo	nucleotide_motif	590	595	27.6	+	.	Name=PF3D7_1222600_PF3D7_1036600+;Alias=;ID=PF3D7_1222600-7-PF3D7_1036600;pvalue=0.00173;sequence=GTGTAT;
PF3D7_1036600	fimo	nucleotide_motif	592	597	27.6	+	.	Name=PF3D7_1222600_PF3D7_1036600+;Alias=;ID=PF3D7_1222600-8-PF3D7_1036600;pvalue=0.00173;sequence=GTATAC;
PF3D7_1036600	fimo	nucleotide_motif	592	597	27.6	-	.	Name=PF3D7_1222600_PF3D7_1036600-;Alias=;ID=PF3D7_1222600-9-PF3D7_1036600;pvalue=0.00173;sequence=GTATAC;
PF3D7_1036600	fimo	nucleotide_motif	630	635	27.6	+	.	Name=PF3D7_1222600_PF3D7_1036600+;Alias=;ID=PF3D7_1222600-10-PF3D7_1036600;pvalue=0.00173;sequence=GTATAC;
PF3D7_1036600	fimo	nucleotide_motif	630	635	27.6	-	.	Name=PF3D7_1222600_PF3D7_1036600-;Alias=;ID=PF3D7_1222600-11-PF3D7_1036600;pvalue=0.00173;sequence=GTATAC;
PF3D7_1036600	fimo	nucleotide_motif	600	605	27.5	-	.	Name=PF3D7_1222600_PF3D7_1036600-;Alias=;ID=PF3D7_1222600-12-PF3D7_1036600;pvalue=0.00178;sequence=TAGGCC;
PF3D7_1036600	fimo	nucleotide_motif	979	984	26.9	-	.	Name=PF3D7_1222600_PF3D7_1036600-;Alias=;ID=PF3D7_1222600-13-PF3D7_1036600;pvalue=0.00202;sequence=GGTTAC;
PF3D7_1036600	fimo	nucleotide_motif	553	558	26.1	+	.	Name=PF3D7_1222600_PF3D7_1036600+;Alias=;ID=PF3D7_1222600-14-PF3D7_1036600;pvalue=0.00243;sequence=AGGCCC;
PF3D7_1036600	fimo	nucleotide_motif	788	793	25.9	-	.	Name=PF3D7_1222600_PF3D7_1036600-;Alias=;ID=PF3D7_1222600-15-PF3D7_1036600;pvalue=0.00259;sequence=ATGTGC;
PF3D7_1036600	fimo	nucleotide_motif	119	124	25.4	+	.	Name=PF3D7_1222600_PF3D7_1036600+;Alias=;ID=PF3D7_1222600-16-PF3D7_1036600;pvalue=0.0029;sequence=GAATAC;
PF3D7_1036600	fimo	nucleotide_motif	794	799	25.4	+	.	Name=PF3D7_1222600_PF3D7_1036600+;Alias=;ID=PF3D7_1222600-17-PF3D7_1036600;pvalue=0.0029;sequence=GAGTAT;
PF3D7_1036600	fimo	nucleotide_motif	786	791	25.2	+	.	Name=PF3D7_1222600_PF3D7_1036600+;Alias=;ID=PF3D7_1222600-18-PF3D7_1036600;pvalue=0.00305;sequence=TGGCAC;
PF3D7_1036600	fimo	nucleotide_motif	555	560	25.1	-	.	Name=PF3D7_1222600_PF3D7_1036600-;Alias=;ID=PF3D7_1222600-19-PF3D7_1036600;pvalue=0.0031;sequence=TGGGGC;
PF3D7_1036600	fimo	nucleotide_motif	849	854	24.9	-	.	Name=PF3D7_1222600_PF3D7_1036600-;Alias=;ID=PF3D7_1222600-20-PF3D7_1036600;pvalue=0.00324;sequence=CTCTAC;
PF3D7_1036600	fimo	nucleotide_motif	977	982	24.4	+	.	Name=PF3D7_1222600_PF3D7_1036600+;Alias=;ID=PF3D7_1222600-21-PF3D7_1036600;pvalue=0.0036;sequence=GAGTAA;
PF3D7_1036600	fimo	nucleotide_motif	554	559	24	+	.	Name=PF3D7_1222600_PF3D7_1036600+;Alias=;ID=PF3D7_1222600-22-PF3D7_1036600;pvalue=0.00397;sequence=GGCCCC;
PF3D7_1036600	fimo	nucleotide_motif	628	633	23.3	+	.	Name=PF3D7_1222600_PF3D7_1036600+;Alias=;ID=PF3D7_1222600-23-PF3D7_1036600;pvalue=0.00468;sequence=ACGTAT;
PF3D7_1036600	fimo	nucleotide_motif	632	637	23.3	-	.	Name=PF3D7_1222600_PF3D7_1036600-;Alias=;ID=PF3D7_1222600-24-PF3D7_1036600;pvalue=0.00468;sequence=ACGTAT;
PF3D7_1036600	fimo	nucleotide_motif	796	801	23.3	-	.	Name=PF3D7_1222600_PF3D7_1036600-;Alias=;ID=PF3D7_1222600-25-PF3D7_1036600;pvalue=0.00468;sequence=ACATAC;
PF3D7_1036700	fimo	nucleotide_motif	314	319	50.6	-	.	Name=PF3D7_1222600_PF3D7_1036700-;Alias=;ID=PF3D7_1222600-1-PF3D7_1036700;pvalue=8.66e-06;sequence=GGGTAC;
PF3D7_1036700	fimo	nucleotide_motif	652	657	34.2	+	.	Name=PF3D7_1222600_PF3D7_1036700+;Alias=;ID=PF3D7_1222600-2-PF3D7_1036700;pvalue=0.000379;sequence=ATGTAC;
PF3D7_1036700	fimo	nucleotide_motif	312	317	33.4	+	.	Name=PF3D7_1222600_PF3D7_1036700+;Alias=;ID=PF3D7_1222600-3-PF3D7_1036700;pvalue=0.000453;sequence=CAGTAC;
PF3D7_1036700	fimo	nucleotide_motif	654	659	33.1	-	.	Name=PF3D7_1222600_PF3D7_1036700-;Alias=;ID=PF3D7_1222600-4-PF3D7_1036700;pvalue=0.000488;sequence=TGGTAC;
PF3D7_1036700	fimo	nucleotide_motif	91	96	27.2	+	.	Name=PF3D7_1222600_PF3D7_1036700+;Alias=;ID=PF3D7_1222600-5-PF3D7_1036700;pvalue=0.0019;sequence=CTGTGC;
PF3D7_1036700	fimo	nucleotide_motif	456	461	26.8	+	.	Name=PF3D7_1222600_PF3D7_1036700+;Alias=;ID=PF3D7_1222600-6-PF3D7_1036700;pvalue=0.0021;sequence=GGTGAC;
PF3D7_1036700	fimo	nucleotide_motif	804	809	26.8	+	.	Name=PF3D7_1222600_PF3D7_1036700+;Alias=;ID=PF3D7_1222600-7-PF3D7_1036700;pvalue=0.0021;sequence=GGGGAA;
PF3D7_1036700	fimo	nucleotide_motif	745	750	25.9	+	.	Name=PF3D7_1222600_PF3D7_1036700+;Alias=;ID=PF3D7_1222600-8-PF3D7_1036700;pvalue=0.00259;sequence=ATGCAC;
PF3D7_1036700	fimo	nucleotide_motif	747	752	25.9	-	.	Name=PF3D7_1222600_PF3D7_1036700-;Alias=;ID=PF3D7_1222600-9-PF3D7_1036700;pvalue=0.00259;sequence=ATGTGC;
PF3D7_1036700	fimo	nucleotide_motif	359	364	25.1	+	.	Name=PF3D7_1222600_PF3D7_1036700+;Alias=;ID=PF3D7_1222600-10-PF3D7_1036700;pvalue=0.0031;sequence=CCGTAT;
PF3D7_1036700	fimo	nucleotide_motif	93	98	25	-	.	Name=PF3D7_1222600_PF3D7_1036700-;Alias=;ID=PF3D7_1222600-11-PF3D7_1036700;pvalue=0.00315;sequence=TTGCAC;
PF3D7_1036700	fimo	nucleotide_motif	175	180	24.8	+	.	Name=PF3D7_1222600_PF3D7_1036700+;Alias=;ID=PF3D7_1222600-12-PF3D7_1036700;pvalue=0.00328;sequence=ACCTAC;
PF3D7_1036700	fimo	nucleotide_motif	81	86	24.1	-	.	Name=PF3D7_1222600_PF3D7_1036700-;Alias=;ID=PF3D7_1222600-13-PF3D7_1036700;pvalue=0.00389;sequence=AAGTGC;
PF3D7_1036700	fimo	nucleotide_motif	216	221	23.3	+	.	Name=PF3D7_1222600_PF3D7_1036700+;Alias=;ID=PF3D7_1222600-14-PF3D7_1036700;pvalue=0.00468;sequence=ACATAC;
PF3D7_1036800	fimo	nucleotide_motif	355	360	27.6	-	.	Name=PF3D7_1222600_PF3D7_1036800-;Alias=;ID=PF3D7_1222600-1-PF3D7_1036800;pvalue=0.00173;sequence=GTGTAT;
PF3D7_1036800	fimo	nucleotide_motif	679	684	25.4	+	.	Name=PF3D7_1222600_PF3D7_1036800+;Alias=;ID=PF3D7_1222600-2-PF3D7_1036800;pvalue=0.0029;sequence=GAATAC;
PF3D7_1036800	fimo	nucleotide_motif	992	997	24.2	-	.	Name=PF3D7_1222600_PF3D7_1036800-;Alias=;ID=PF3D7_1222600-3-PF3D7_1036800;pvalue=0.00384;sequence=GAGGAA;
PF3D7_1036800	fimo	nucleotide_motif	49	54	24	-	.	Name=PF3D7_1222600_PF3D7_1036800-;Alias=;ID=PF3D7_1222600-4-PF3D7_1036800;pvalue=0.004;sequence=CGGTCT;
PF3D7_1036900	fimo	nucleotide_motif	655	660	29.4	-	.	Name=PF3D7_1222600_PF3D7_1036900-;Alias=;ID=PF3D7_1222600-1-PF3D7_1036900;pvalue=0.00114;sequence=GTGTTC;
PF3D7_1036900	fimo	nucleotide_motif	412	417	27.6	-	.	Name=PF3D7_1222600_PF3D7_1036900-;Alias=;ID=PF3D7_1222600-2-PF3D7_1036900;pvalue=0.00173;sequence=GTGTAT;
PF3D7_1036900	fimo	nucleotide_motif	818	823	25.9	+	.	Name=PF3D7_1222600_PF3D7_1036900+;Alias=;ID=PF3D7_1222600-3-PF3D7_1036900;pvalue=0.00254;sequence=GTGTCA;
PF3D7_1036900	fimo	nucleotide_motif	888	893	25.9	+	.	Name=PF3D7_1222600_PF3D7_1036900+;Alias=;ID=PF3D7_1222600-4-PF3D7_1036900;pvalue=0.00254;sequence=GTGGAA;
PF3D7_1036900	fimo	nucleotide_motif	559	564	25.3	-	.	Name=PF3D7_1222600_PF3D7_1036900-;Alias=;ID=PF3D7_1222600-5-PF3D7_1036900;pvalue=0.00292;sequence=ATGCCC;
PF3D7_1036900	fimo	nucleotide_motif	151	156	25.2	-	.	Name=PF3D7_1222600_PF3D7_1036900-;Alias=;ID=PF3D7_1222600-6-PF3D7_1036900;pvalue=0.00303;sequence=CAGCAC;
PF3D7_1036900	fimo	nucleotide_motif	149	154	24.1	+	.	Name=PF3D7_1222600_PF3D7_1036900+;Alias=;ID=PF3D7_1222600-7-PF3D7_1036900;pvalue=0.00389;sequence=AAGTGC;
PF3D7_1036900	fimo	nucleotide_motif	546	551	24	-	.	Name=PF3D7_1222600_PF3D7_1036900-;Alias=;ID=PF3D7_1222600-8-PF3D7_1036900;pvalue=0.00396;sequence=CGATAC;
PF3D7_1036900	fimo	nucleotide_motif	557	562	24	+	.	Name=PF3D7_1222600_PF3D7_1036900+;Alias=;ID=PF3D7_1222600-9-PF3D7_1036900;pvalue=0.00397;sequence=AAGGGC;
PF3D7_1036900	fimo	nucleotide_motif	232	237	23.6	-	.	Name=PF3D7_1222600_PF3D7_1036900-;Alias=;ID=PF3D7_1222600-10-PF3D7_1036900;pvalue=0.00432;sequence=CTGTAT;
PF3D7_1036900	fimo	nucleotide_motif	870	875	23.6	-	.	Name=PF3D7_1222600_PF3D7_1036900-;Alias=;ID=PF3D7_1222600-11-PF3D7_1036900;pvalue=0.00432;sequence=CTGTAT;
PF3D7_1037000	fimo	nucleotide_motif	714	719	38.5	-	.	Name=PF3D7_1222600_PF3D7_1037000-;Alias=;ID=PF3D7_1222600-1-PF3D7_1037000;pvalue=0.000141;sequence=CTGTCC;
PF3D7_1037000	fimo	nucleotide_motif	712	717	33.7	+	.	Name=PF3D7_1222600_PF3D7_1037000+;Alias=;ID=PF3D7_1222600-2-PF3D7_1037000;pvalue=0.000429;sequence=ATGGAC;
PF3D7_1037000	fimo	nucleotide_motif	877	882	31.8	+	.	Name=PF3D7_1222600_PF3D7_1037000+;Alias=;ID=PF3D7_1222600-3-PF3D7_1037000;pvalue=0.00066;sequence=TTGTAC;
PF3D7_1037000	fimo	nucleotide_motif	879	884	30.3	-	.	Name=PF3D7_1222600_PF3D7_1037000-;Alias=;ID=PF3D7_1222600-4-PF3D7_1037000;pvalue=0.000938;sequence=AAGTAC;
PF3D7_1037000	fimo	nucleotide_motif	151	156	28.5	-	.	Name=PF3D7_1222600_PF3D7_1037000-;Alias=;ID=PF3D7_1222600-5-PF3D7_1037000;pvalue=0.00141;sequence=CGGCAC;
PF3D7_1037000	fimo	nucleotide_motif	488	493	27.6	+	.	Name=PF3D7_1222600_PF3D7_1037000+;Alias=;ID=PF3D7_1222600-6-PF3D7_1037000;pvalue=0.00173;sequence=GTGTAT;
PF3D7_1037000	fimo	nucleotide_motif	522	527	27.6	-	.	Name=PF3D7_1222600_PF3D7_1037000-;Alias=;ID=PF3D7_1222600-7-PF3D7_1037000;pvalue=0.00173;sequence=GTGTAT;
PF3D7_1037000	fimo	nucleotide_motif	929	934	26.8	+	.	Name=PF3D7_1222600_PF3D7_1037000+;Alias=;ID=PF3D7_1222600-8-PF3D7_1037000;pvalue=0.0021;sequence=GGGGAA;
PF3D7_1037000	fimo	nucleotide_motif	79	84	26.1	+	.	Name=PF3D7_1222600_PF3D7_1037000+;Alias=;ID=PF3D7_1222600-9-PF3D7_1037000;pvalue=0.00242;sequence=GTGTAA;
PF3D7_1037000	fimo	nucleotide_motif	149	154	25.9	+	.	Name=PF3D7_1222600_PF3D7_1037000+;Alias=;ID=PF3D7_1222600-10-PF3D7_1037000;pvalue=0.00259;sequence=ATGTGC;
PF3D7_1037000	fimo	nucleotide_motif	622	627	25.4	+	.	Name=PF3D7_1222600_PF3D7_1037000+;Alias=;ID=PF3D7_1222600-11-PF3D7_1037000;pvalue=0.0029;sequence=GAATAC;
PF3D7_1037000	fimo	nucleotide_motif	107	112	25.2	-	.	Name=PF3D7_1222600_PF3D7_1037000-;Alias=;ID=PF3D7_1222600-12-PF3D7_1037000;pvalue=0.00302;sequence=GAAGAC;
PF3D7_1037000	fimo	nucleotide_motif	154	159	25	+	.	Name=PF3D7_1222600_PF3D7_1037000+;Alias=;ID=PF3D7_1222600-13-PF3D7_1037000;pvalue=0.00317;sequence=CCGTCT;
PF3D7_1037000	fimo	nucleotide_motif	545	550	24.2	+	.	Name=PF3D7_1222600_PF3D7_1037000+;Alias=;ID=PF3D7_1222600-14-PF3D7_1037000;pvalue=0.00384;sequence=GATTCC;
PF3D7_1037000	fimo	nucleotide_motif	520	525	23.3	+	.	Name=PF3D7_1222600_PF3D7_1037000+;Alias=;ID=PF3D7_1222600-15-PF3D7_1037000;pvalue=0.00468;sequence=ACATAC;
PF3D7_1037000	fimo	nucleotide_motif	151	156	23.2	+	.	Name=PF3D7_1222600_PF3D7_1037000+;Alias=;ID=PF3D7_1222600-16-PF3D7_1037000;pvalue=0.00473;sequence=GTGCCG;
PF3D7_1037100	fimo	nucleotide_motif	924	929	39.6	-	.	Name=PF3D7_1222600_PF3D7_1037100-;Alias=;ID=PF3D7_1222600-1-PF3D7_1037100;pvalue=0.000109;sequence=CTGTAC;
PF3D7_1037100	fimo	nucleotide_motif	551	556	38.2	-	.	Name=PF3D7_1222600_PF3D7_1037100-;Alias=;ID=PF3D7_1222600-2-PF3D7_1037100;pvalue=0.000151;sequence=GGGCCC;
PF3D7_1037100	fimo	nucleotide_motif	551	556	38.2	+	.	Name=PF3D7_1222600_PF3D7_1037100+;Alias=;ID=PF3D7_1222600-3-PF3D7_1037100;pvalue=0.000151;sequence=GGGCCC;
PF3D7_1037100	fimo	nucleotide_motif	552	557	34.2	-	.	Name=PF3D7_1222600_PF3D7_1037100-;Alias=;ID=PF3D7_1222600-4-PF3D7_1037100;pvalue=0.000381;sequence=AGGGCC;
PF3D7_1037100	fimo	nucleotide_motif	812	817	31.8	+	.	Name=PF3D7_1222600_PF3D7_1037100+;Alias=;ID=PF3D7_1222600-5-PF3D7_1037100;pvalue=0.00066;sequence=TTGTAC;
PF3D7_1037100	fimo	nucleotide_motif	550	555	31.7	+	.	Name=PF3D7_1222600_PF3D7_1037100+;Alias=;ID=PF3D7_1222600-6-PF3D7_1037100;pvalue=0.000671;sequence=TGGGCC;
PF3D7_1037100	fimo	nucleotide_motif	537	542	31.1	+	.	Name=PF3D7_1222600_PF3D7_1037100+;Alias=;ID=PF3D7_1222600-7-PF3D7_1037100;pvalue=0.000781;sequence=GCGTAT;
PF3D7_1037100	fimo	nucleotide_motif	922	927	30.3	+	.	Name=PF3D7_1222600_PF3D7_1037100+;Alias=;ID=PF3D7_1222600-8-PF3D7_1037100;pvalue=0.000938;sequence=AAGTAC;
PF3D7_1037100	fimo	nucleotide_motif	814	819	28.7	-	.	Name=PF3D7_1222600_PF3D7_1037100-;Alias=;ID=PF3D7_1222600-9-PF3D7_1037100;pvalue=0.00135;sequence=TAGTAC;
PF3D7_1037100	fimo	nucleotide_motif	20	25	27.6	-	.	Name=PF3D7_1222600_PF3D7_1037100-;Alias=;ID=PF3D7_1222600-10-PF3D7_1037100;pvalue=0.00173;sequence=GTGTAT;
PF3D7_1037100	fimo	nucleotide_motif	242	247	27.6	-	.	Name=PF3D7_1222600_PF3D7_1037100-;Alias=;ID=PF3D7_1222600-11-PF3D7_1037100;pvalue=0.00173;sequence=GTGTAT;
PF3D7_1037100	fimo	nucleotide_motif	607	612	27.6	-	.	Name=PF3D7_1222600_PF3D7_1037100-;Alias=;ID=PF3D7_1222600-12-PF3D7_1037100;pvalue=0.00173;sequence=GTGTAT;
PF3D7_1037100	fimo	nucleotide_motif	69	74	26.1	-	.	Name=PF3D7_1222600_PF3D7_1037100-;Alias=;ID=PF3D7_1222600-13-PF3D7_1037100;pvalue=0.00242;sequence=GTGTAA;
PF3D7_1037100	fimo	nucleotide_motif	554	559	26.1	+	.	Name=PF3D7_1222600_PF3D7_1037100+;Alias=;ID=PF3D7_1222600-14-PF3D7_1037100;pvalue=0.00244;sequence=CCCTAC;
PF3D7_1037100	fimo	nucleotide_motif	549	554	25.3	+	.	Name=PF3D7_1222600_PF3D7_1037100+;Alias=;ID=PF3D7_1222600-15-PF3D7_1037100;pvalue=0.00292;sequence=ATGGGC;
PF3D7_1037100	fimo	nucleotide_motif	937	942	25.3	-	.	Name=PF3D7_1222600_PF3D7_1037100-;Alias=;ID=PF3D7_1222600-16-PF3D7_1037100;pvalue=0.00292;sequence=ATGGGC;
PF3D7_1037100	fimo	nucleotide_motif	255	260	25.1	-	.	Name=PF3D7_1222600_PF3D7_1037100-;Alias=;ID=PF3D7_1222600-17-PF3D7_1037100;pvalue=0.0031;sequence=CCGTAT;
PF3D7_1037100	fimo	nucleotide_motif	935	940	25	+	.	Name=PF3D7_1222600_PF3D7_1037100+;Alias=;ID=PF3D7_1222600-18-PF3D7_1037100;pvalue=0.00318;sequence=TTGCCC;
PF3D7_1037100	fimo	nucleotide_motif	135	140	24.3	+	.	Name=PF3D7_1222600_PF3D7_1037100+;Alias=;ID=PF3D7_1222600-19-PF3D7_1037100;pvalue=0.00373;sequence=ACGAAC;
PF3D7_1037100	fimo	nucleotide_motif	958	963	23.6	-	.	Name=PF3D7_1222600_PF3D7_1037100-;Alias=;ID=PF3D7_1222600-20-PF3D7_1037100;pvalue=0.00432;sequence=CTGTAT;
PF3D7_1037100	fimo	nucleotide_motif	693	698	23.3	-	.	Name=PF3D7_1222600_PF3D7_1037100-;Alias=;ID=PF3D7_1222600-21-PF3D7_1037100;pvalue=0.00473;sequence=TCCTAC;
PF3D7_1037200	fimo	nucleotide_motif	159	164	38.2	-	.	Name=PF3D7_1222600_PF3D7_1037200-;Alias=;ID=PF3D7_1222600-1-PF3D7_1037200;pvalue=0.000151;sequence=GGGCCC;
PF3D7_1037200	fimo	nucleotide_motif	159	164	38.2	+	.	Name=PF3D7_1222600_PF3D7_1037200+;Alias=;ID=PF3D7_1222600-2-PF3D7_1037200;pvalue=0.000151;sequence=GGGCCC;
PF3D7_1037200	fimo	nucleotide_motif	158	163	34.2	+	.	Name=PF3D7_1222600_PF3D7_1037200+;Alias=;ID=PF3D7_1222600-3-PF3D7_1037200;pvalue=0.000381;sequence=AGGGCC;
PF3D7_1037200	fimo	nucleotide_motif	160	165	31.7	-	.	Name=PF3D7_1222600_PF3D7_1037200-;Alias=;ID=PF3D7_1222600-4-PF3D7_1037200;pvalue=0.000671;sequence=TGGGCC;
PF3D7_1037200	fimo	nucleotide_motif	173	178	31.1	-	.	Name=PF3D7_1222600_PF3D7_1037200-;Alias=;ID=PF3D7_1222600-5-PF3D7_1037200;pvalue=0.000781;sequence=GCGTAT;
PF3D7_1037200	fimo	nucleotide_motif	103	108	27.6	+	.	Name=PF3D7_1222600_PF3D7_1037200+;Alias=;ID=PF3D7_1222600-6-PF3D7_1037200;pvalue=0.00173;sequence=GTGTAT;
PF3D7_1037200	fimo	nucleotide_motif	468	473	27.6	+	.	Name=PF3D7_1222600_PF3D7_1037200+;Alias=;ID=PF3D7_1222600-7-PF3D7_1037200;pvalue=0.00173;sequence=GTGTAT;
PF3D7_1037200	fimo	nucleotide_motif	690	695	27.6	+	.	Name=PF3D7_1222600_PF3D7_1037200+;Alias=;ID=PF3D7_1222600-8-PF3D7_1037200;pvalue=0.00173;sequence=GTGTAT;
PF3D7_1037200	fimo	nucleotide_motif	901	906	27.6	+	.	Name=PF3D7_1222600_PF3D7_1037200+;Alias=;ID=PF3D7_1222600-9-PF3D7_1037200;pvalue=0.00173;sequence=GTATAC;
PF3D7_1037200	fimo	nucleotide_motif	901	906	27.6	-	.	Name=PF3D7_1222600_PF3D7_1037200-;Alias=;ID=PF3D7_1222600-10-PF3D7_1037200;pvalue=0.00173;sequence=GTATAC;
PF3D7_1037200	fimo	nucleotide_motif	641	646	26.1	+	.	Name=PF3D7_1222600_PF3D7_1037200+;Alias=;ID=PF3D7_1222600-11-PF3D7_1037200;pvalue=0.00242;sequence=GTGTAA;
PF3D7_1037200	fimo	nucleotide_motif	156	161	26.1	-	.	Name=PF3D7_1222600_PF3D7_1037200-;Alias=;ID=PF3D7_1222600-12-PF3D7_1037200;pvalue=0.00244;sequence=CCCTAC;
PF3D7_1037200	fimo	nucleotide_motif	815	820	25.9	-	.	Name=PF3D7_1222600_PF3D7_1037200-;Alias=;ID=PF3D7_1222600-13-PF3D7_1037200;pvalue=0.00254;sequence=GTTGAC;
PF3D7_1037200	fimo	nucleotide_motif	830	835	25.9	-	.	Name=PF3D7_1222600_PF3D7_1037200-;Alias=;ID=PF3D7_1222600-14-PF3D7_1037200;pvalue=0.00259;sequence=ATGCAC;
PF3D7_1037200	fimo	nucleotide_motif	161	166	25.3	-	.	Name=PF3D7_1222600_PF3D7_1037200-;Alias=;ID=PF3D7_1222600-15-PF3D7_1037200;pvalue=0.00292;sequence=ATGGGC;
PF3D7_1037200	fimo	nucleotide_motif	455	460	25.1	+	.	Name=PF3D7_1222600_PF3D7_1037200+;Alias=;ID=PF3D7_1222600-16-PF3D7_1037200;pvalue=0.0031;sequence=CCGTAT;
PF3D7_1037200	fimo	nucleotide_motif	575	580	24.3	-	.	Name=PF3D7_1222600_PF3D7_1037200-;Alias=;ID=PF3D7_1222600-17-PF3D7_1037200;pvalue=0.00373;sequence=ACGAAC;
PF3D7_1037200	fimo	nucleotide_motif	828	833	24.1	+	.	Name=PF3D7_1222600_PF3D7_1037200+;Alias=;ID=PF3D7_1222600-18-PF3D7_1037200;pvalue=0.00389;sequence=AAGTGC;
PF3D7_1037200	fimo	nucleotide_motif	17	22	23.3	+	.	Name=PF3D7_1222600_PF3D7_1037200+;Alias=;ID=PF3D7_1222600-19-PF3D7_1037200;pvalue=0.00473;sequence=TCCTAC;
PF3D7_1037300	fimo	nucleotide_motif	266	271	44.7	+	.	Name=PF3D7_1222600_PF3D7_1037300+;Alias=;ID=PF3D7_1222600-1-PF3D7_1037300;pvalue=3.39e-05;sequence=GTGTAC;
PF3D7_1037300	fimo	nucleotide_motif	268	273	34.2	-	.	Name=PF3D7_1222600_PF3D7_1037300-;Alias=;ID=PF3D7_1222600-2-PF3D7_1037300;pvalue=0.000379;sequence=ATGTAC;
PF3D7_1037300	fimo	nucleotide_motif	849	854	34.2	-	.	Name=PF3D7_1222600_PF3D7_1037300-;Alias=;ID=PF3D7_1222600-3-PF3D7_1037300;pvalue=0.000379;sequence=ATGTAC;
PF3D7_1037300	fimo	nucleotide_motif	847	852	31.8	+	.	Name=PF3D7_1222600_PF3D7_1037300+;Alias=;ID=PF3D7_1222600-4-PF3D7_1037300;pvalue=0.00066;sequence=TTGTAC;
PF3D7_1037300	fimo	nucleotide_motif	48	53	31.1	-	.	Name=PF3D7_1222600_PF3D7_1037300-;Alias=;ID=PF3D7_1222600-5-PF3D7_1037300;pvalue=0.000781;sequence=GCGTAT;
PF3D7_1037300	fimo	nucleotide_motif	144	149	29.4	+	.	Name=PF3D7_1222600_PF3D7_1037300+;Alias=;ID=PF3D7_1222600-6-PF3D7_1037300;pvalue=0.00114;sequence=GTGTTC;
PF3D7_1037300	fimo	nucleotide_motif	17	22	27.6	-	.	Name=PF3D7_1222600_PF3D7_1037300-;Alias=;ID=PF3D7_1222600-7-PF3D7_1037300;pvalue=0.00173;sequence=GTGTAT;
PF3D7_1037300	fimo	nucleotide_motif	552	557	27.6	-	.	Name=PF3D7_1222600_PF3D7_1037300-;Alias=;ID=PF3D7_1222600-8-PF3D7_1037300;pvalue=0.00173;sequence=GTGTAT;
PF3D7_1037300	fimo	nucleotide_motif	458	463	25.9	-	.	Name=PF3D7_1222600_PF3D7_1037300-;Alias=;ID=PF3D7_1222600-9-PF3D7_1037300;pvalue=0.00254;sequence=GTTTCC;
PF3D7_1037300	fimo	nucleotide_motif	140	145	23.3	-	.	Name=PF3D7_1222600_PF3D7_1037300-;Alias=;ID=PF3D7_1222600-10-PF3D7_1037300;pvalue=0.00468;sequence=ACATAC;
PF3D7_1037400	fimo	nucleotide_motif	575	580	54.3	+	.	Name=PF3D7_1222600_PF3D7_1037400+;Alias=;ID=PF3D7_1222600-1-PF3D7_1037400;pvalue=3.71e-06;sequence=GCGTAC;
PF3D7_1037400	fimo	nucleotide_motif	553	558	44.7	-	.	Name=PF3D7_1222600_PF3D7_1037400-;Alias=;ID=PF3D7_1222600-2-PF3D7_1037400;pvalue=3.39e-05;sequence=GTGTAC;
PF3D7_1037400	fimo	nucleotide_motif	551	556	34.2	+	.	Name=PF3D7_1222600_PF3D7_1037400+;Alias=;ID=PF3D7_1222600-3-PF3D7_1037400;pvalue=0.000379;sequence=ATGTAC;
PF3D7_1037400	fimo	nucleotide_motif	577	582	28.7	-	.	Name=PF3D7_1222600_PF3D7_1037400-;Alias=;ID=PF3D7_1222600-4-PF3D7_1037400;pvalue=0.00135;sequence=TAGTAC;
PF3D7_1037400	fimo	nucleotide_motif	441	446	27.6	-	.	Name=PF3D7_1222600_PF3D7_1037400-;Alias=;ID=PF3D7_1222600-5-PF3D7_1037400;pvalue=0.00173;sequence=GTGTAT;
PF3D7_1037400	fimo	nucleotide_motif	957	962	27.6	+	.	Name=PF3D7_1222600_PF3D7_1037400+;Alias=;ID=PF3D7_1222600-6-PF3D7_1037400;pvalue=0.00173;sequence=GTGTAT;
PF3D7_1037400	fimo	nucleotide_motif	157	162	26.1	-	.	Name=PF3D7_1222600_PF3D7_1037400-;Alias=;ID=PF3D7_1222600-7-PF3D7_1037400;pvalue=0.00242;sequence=GTGTAA;
PF3D7_1037400	fimo	nucleotide_motif	517	522	26.1	+	.	Name=PF3D7_1222600_PF3D7_1037400+;Alias=;ID=PF3D7_1222600-8-PF3D7_1037400;pvalue=0.00242;sequence=GTGTAA;
PF3D7_1037400	fimo	nucleotide_motif	109	114	25.4	+	.	Name=PF3D7_1222600_PF3D7_1037400+;Alias=;ID=PF3D7_1222600-9-PF3D7_1037400;pvalue=0.0029;sequence=GAATAC;
PF3D7_1037400	fimo	nucleotide_motif	987	992	25	-	.	Name=PF3D7_1222600_PF3D7_1037400-;Alias=;ID=PF3D7_1222600-10-PF3D7_1037400;pvalue=0.00318;sequence=TTGCCC;
PF3D7_1037400	fimo	nucleotide_motif	625	630	24.4	+	.	Name=PF3D7_1222600_PF3D7_1037400+;Alias=;ID=PF3D7_1222600-11-PF3D7_1037400;pvalue=0.0036;sequence=GAGTAA;
PF3D7_1037400	fimo	nucleotide_motif	981	986	24.4	+	.	Name=PF3D7_1222600_PF3D7_1037400+;Alias=;ID=PF3D7_1222600-12-PF3D7_1037400;pvalue=0.0036;sequence=GAGTAA;
PF3D7_1037400	fimo	nucleotide_motif	874	879	24.3	+	.	Name=PF3D7_1222600_PF3D7_1037400+;Alias=;ID=PF3D7_1222600-13-PF3D7_1037400;pvalue=0.00368;sequence=CTGTTC;
PF3D7_1037400	fimo	nucleotide_motif	976	981	24.3	-	.	Name=PF3D7_1222600_PF3D7_1037400-;Alias=;ID=PF3D7_1222600-14-PF3D7_1037400;pvalue=0.00368;sequence=CTGAAC;
PF3D7_1037400	fimo	nucleotide_motif	985	990	24	+	.	Name=PF3D7_1222600_PF3D7_1037400+;Alias=;ID=PF3D7_1222600-15-PF3D7_1037400;pvalue=0.00397;sequence=AAGGGC;
PF3D7_1037400	fimo	nucleotide_motif	472	477	23.6	+	.	Name=PF3D7_1222600_PF3D7_1037400+;Alias=;ID=PF3D7_1222600-16-PF3D7_1037400;pvalue=0.00432;sequence=CTGTAT;
PF3D7_1037400	fimo	nucleotide_motif	819	824	23.6	-	.	Name=PF3D7_1222600_PF3D7_1037400-;Alias=;ID=PF3D7_1222600-17-PF3D7_1037400;pvalue=0.00436;sequence=CCGTAA;
PF3D7_1037400	fimo	nucleotide_motif	983	988	23.6	-	.	Name=PF3D7_1222600_PF3D7_1037400-;Alias=;ID=PF3D7_1222600-18-PF3D7_1037400;pvalue=0.00436;sequence=CCTTAC;
PF3D7_1037400	fimo	nucleotide_motif	959	964	23.3	-	.	Name=PF3D7_1222600_PF3D7_1037400-;Alias=;ID=PF3D7_1222600-19-PF3D7_1037400;pvalue=0.00468;sequence=ACATAC;
PF3D7_1037500	fimo	nucleotide_motif	987	992	44.7	+	.	Name=PF3D7_1222600_PF3D7_1037500+;Alias=;ID=PF3D7_1222600-1-PF3D7_1037500;pvalue=3.39e-05;sequence=GTGTAC;
PF3D7_1037500	fimo	nucleotide_motif	989	994	34.2	-	.	Name=PF3D7_1222600_PF3D7_1037500-;Alias=;ID=PF3D7_1222600-2-PF3D7_1037500;pvalue=0.000379;sequence=ATGTAC;
PF3D7_1037500	fimo	nucleotide_motif	751	756	31.1	-	.	Name=PF3D7_1222600_PF3D7_1037500-;Alias=;ID=PF3D7_1222600-3-PF3D7_1037500;pvalue=0.000781;sequence=GCGTAT;
PF3D7_1037500	fimo	nucleotide_motif	445	450	29.2	-	.	Name=PF3D7_1222600_PF3D7_1037500-;Alias=;ID=PF3D7_1222600-4-PF3D7_1037500;pvalue=0.00119;sequence=GGGTAT;
PF3D7_1037500	fimo	nucleotide_motif	383	388	27.2	-	.	Name=PF3D7_1222600_PF3D7_1037500-;Alias=;ID=PF3D7_1222600-5-PF3D7_1037500;pvalue=0.00191;sequence=ACGTGC;
PF3D7_1037500	fimo	nucleotide_motif	573	578	26.1	+	.	Name=PF3D7_1222600_PF3D7_1037500+;Alias=;ID=PF3D7_1222600-6-PF3D7_1037500;pvalue=0.00242;sequence=GTGTAA;
PF3D7_1037500	fimo	nucleotide_motif	575	580	26.1	-	.	Name=PF3D7_1222600_PF3D7_1037500-;Alias=;ID=PF3D7_1222600-7-PF3D7_1037500;pvalue=0.00242;sequence=GTTTAC;
PF3D7_1037500	fimo	nucleotide_motif	584	589	26.1	+	.	Name=PF3D7_1222600_PF3D7_1037500+;Alias=;ID=PF3D7_1222600-8-PF3D7_1037500;pvalue=0.00242;sequence=GTGTAA;
PF3D7_1037500	fimo	nucleotide_motif	381	386	25	+	.	Name=PF3D7_1222600_PF3D7_1037500+;Alias=;ID=PF3D7_1222600-9-PF3D7_1037500;pvalue=0.00315;sequence=TTGCAC;
PF3D7_1037500	fimo	nucleotide_motif	4	9	24.4	+	.	Name=PF3D7_1222600_PF3D7_1037500+;Alias=;ID=PF3D7_1222600-10-PF3D7_1037500;pvalue=0.0036;sequence=GAGTAA;
PF3D7_1037500	fimo	nucleotide_motif	472	477	24.1	-	.	Name=PF3D7_1222600_PF3D7_1037500-;Alias=;ID=PF3D7_1222600-11-PF3D7_1037500;pvalue=0.0039;sequence=GGGTGG;
PF3D7_1037500	fimo	nucleotide_motif	475	480	24	-	.	Name=PF3D7_1222600_PF3D7_1037500-;Alias=;ID=PF3D7_1222600-12-PF3D7_1037500;pvalue=0.00397;sequence=GGGGGG;
PF3D7_1037500	fimo	nucleotide_motif	129	134	23.6	-	.	Name=PF3D7_1222600_PF3D7_1037500-;Alias=;ID=PF3D7_1222600-13-PF3D7_1037500;pvalue=0.00432;sequence=CTGTAT;
PF3D7_1037500	fimo	nucleotide_motif	430	435	23.6	+	.	Name=PF3D7_1222600_PF3D7_1037500+;Alias=;ID=PF3D7_1222600-14-PF3D7_1037500;pvalue=0.00432;sequence=CTGTAT;
PF3D7_1037500	fimo	nucleotide_motif	439	444	23.6	+	.	Name=PF3D7_1222600_PF3D7_1037500+;Alias=;ID=PF3D7_1222600-15-PF3D7_1037500;pvalue=0.00432;sequence=CTGTAT;
PF3D7_1037500	fimo	nucleotide_motif	298	303	23.3	+	.	Name=PF3D7_1222600_PF3D7_1037500+;Alias=;ID=PF3D7_1222600-16-PF3D7_1037500;pvalue=0.00468;sequence=ACATAC;
PF3D7_1037600	fimo	nucleotide_motif	924	929	30.2	-	.	Name=PF3D7_1222600_PF3D7_1037600-;Alias=;ID=PF3D7_1222600-1-PF3D7_1037600;pvalue=0.00096;sequence=GCGGAT;
PF3D7_1037600	fimo	nucleotide_motif	368	373	29.7	+	.	Name=PF3D7_1222600_PF3D7_1037600+;Alias=;ID=PF3D7_1222600-2-PF3D7_1037600;pvalue=0.00107;sequence=GGGTTC;
PF3D7_1037600	fimo	nucleotide_motif	432	437	28.5	+	.	Name=PF3D7_1222600_PF3D7_1037600+;Alias=;ID=PF3D7_1222600-3-PF3D7_1037600;pvalue=0.00141;sequence=TAGTCC;
PF3D7_1037600	fimo	nucleotide_motif	434	439	28.5	-	.	Name=PF3D7_1222600_PF3D7_1037600-;Alias=;ID=PF3D7_1222600-4-PF3D7_1037600;pvalue=0.00141;sequence=TAGGAC;
PF3D7_1037600	fimo	nucleotide_motif	837	842	26.8	+	.	Name=PF3D7_1222600_PF3D7_1037600+;Alias=;ID=PF3D7_1222600-5-PF3D7_1037600;pvalue=0.0021;sequence=GGGGAA;
PF3D7_1037600	fimo	nucleotide_motif	34	39	26.1	-	.	Name=PF3D7_1222600_PF3D7_1037600-;Alias=;ID=PF3D7_1222600-6-PF3D7_1037600;pvalue=0.00242;sequence=GTGTAA;
PF3D7_1037600	fimo	nucleotide_motif	814	819	24.3	+	.	Name=PF3D7_1222600_PF3D7_1037600+;Alias=;ID=PF3D7_1222600-7-PF3D7_1037600;pvalue=0.00368;sequence=CTGAAC;
PF3D7_1037600	fimo	nucleotide_motif	112	117	23.6	+	.	Name=PF3D7_1222600_PF3D7_1037600+;Alias=;ID=PF3D7_1222600-8-PF3D7_1037600;pvalue=0.00436;sequence=CCTTAC;
PF3D7_1037600	fimo	nucleotide_motif	801	806	23.3	-	.	Name=PF3D7_1222600_PF3D7_1037600-;Alias=;ID=PF3D7_1222600-9-PF3D7_1037600;pvalue=0.00468;sequence=ACGTAT;
PF3D7_1037700	fimo	nucleotide_motif	292	297	27.6	+	.	Name=PF3D7_1222600_PF3D7_1037700+;Alias=;ID=PF3D7_1222600-1-PF3D7_1037700;pvalue=0.00173;sequence=GTGTAT;
PF3D7_1037700	fimo	nucleotide_motif	845	850	25.4	-	.	Name=PF3D7_1222600_PF3D7_1037700-;Alias=;ID=PF3D7_1222600-2-PF3D7_1037700;pvalue=0.0029;sequence=GAGTAT;
PF3D7_1037700	fimo	nucleotide_motif	269	274	25.2	+	.	Name=PF3D7_1222600_PF3D7_1037700+;Alias=;ID=PF3D7_1222600-3-PF3D7_1037700;pvalue=0.00302;sequence=GAGGAT;
PF3D7_1037700	fimo	nucleotide_motif	55	60	24.4	+	.	Name=PF3D7_1222600_PF3D7_1037700+;Alias=;ID=PF3D7_1222600-4-PF3D7_1037700;pvalue=0.0036;sequence=GATTAC;
PF3D7_1037700	fimo	nucleotide_motif	830	835	23.6	+	.	Name=PF3D7_1222600_PF3D7_1037700+;Alias=;ID=PF3D7_1222600-5-PF3D7_1037700;pvalue=0.00432;sequence=CTGTAT;
PF3D7_1037700	fimo	nucleotide_motif	23	28	23.3	-	.	Name=PF3D7_1222600_PF3D7_1037700-;Alias=;ID=PF3D7_1222600-6-PF3D7_1037700;pvalue=0.00468;sequence=ACATAC;
PF3D7_1037700	fimo	nucleotide_motif	101	106	23.3	+	.	Name=PF3D7_1222600_PF3D7_1037700+;Alias=;ID=PF3D7_1222600-7-PF3D7_1037700;pvalue=0.00468;sequence=ACGTAT;
PF3D7_1037700	fimo	nucleotide_motif	243	248	23.3	+	.	Name=PF3D7_1222600_PF3D7_1037700+;Alias=;ID=PF3D7_1222600-8-PF3D7_1037700;pvalue=0.00468;sequence=ACATAC;
PF3D7_1037700	fimo	nucleotide_motif	467	472	23.3	-	.	Name=PF3D7_1222600_PF3D7_1037700-;Alias=;ID=PF3D7_1222600-9-PF3D7_1037700;pvalue=0.00468;sequence=ACATAC;
PF3D7_1037800	fimo	nucleotide_motif	67	72	53.1	+	.	Name=PF3D7_1222600_PF3D7_1037800+;Alias=;ID=PF3D7_1222600-1-PF3D7_1037800;pvalue=4.86e-06;sequence=GCGTCC;
PF3D7_1037800	fimo	nucleotide_motif	40	45	44.7	+	.	Name=PF3D7_1222600_PF3D7_1037800+;Alias=;ID=PF3D7_1222600-2-PF3D7_1037800;pvalue=3.39e-05;sequence=GTGTAC;
PF3D7_1037800	fimo	nucleotide_motif	42	47	41.1	-	.	Name=PF3D7_1222600_PF3D7_1037800-;Alias=;ID=PF3D7_1222600-3-PF3D7_1037800;pvalue=7.79e-05;sequence=CCGTAC;
PF3D7_1037800	fimo	nucleotide_motif	565	570	38	-	.	Name=PF3D7_1222600_PF3D7_1037800-;Alias=;ID=PF3D7_1222600-4-PF3D7_1037800;pvalue=0.000158;sequence=GTGTGC;
PF3D7_1037800	fimo	nucleotide_motif	918	923	34.2	+	.	Name=PF3D7_1222600_PF3D7_1037800+;Alias=;ID=PF3D7_1222600-5-PF3D7_1037800;pvalue=0.00038;sequence=TCGGCC;
PF3D7_1037800	fimo	nucleotide_motif	69	74	31.4	-	.	Name=PF3D7_1222600_PF3D7_1037800-;Alias=;ID=PF3D7_1222600-6-PF3D7_1037800;pvalue=0.000726;sequence=TTGGAC;
PF3D7_1037800	fimo	nucleotide_motif	920	925	29.7	-	.	Name=PF3D7_1222600_PF3D7_1037800-;Alias=;ID=PF3D7_1222600-7-PF3D7_1037800;pvalue=0.00107;sequence=AAGGCC;
PF3D7_1037800	fimo	nucleotide_motif	252	257	29.4	-	.	Name=PF3D7_1222600_PF3D7_1037800-;Alias=;ID=PF3D7_1222600-8-PF3D7_1037800;pvalue=0.00114;sequence=GTGAAC;
PF3D7_1037800	fimo	nucleotide_motif	719	724	29.2	-	.	Name=PF3D7_1222600_PF3D7_1037800-;Alias=;ID=PF3D7_1222600-9-PF3D7_1037800;pvalue=0.00119;sequence=GGGTAT;
PF3D7_1037800	fimo	nucleotide_motif	371	376	27.6	+	.	Name=PF3D7_1222600_PF3D7_1037800+;Alias=;ID=PF3D7_1222600-10-PF3D7_1037800;pvalue=0.00173;sequence=GTGTAT;
PF3D7_1037800	fimo	nucleotide_motif	717	722	27.6	+	.	Name=PF3D7_1222600_PF3D7_1037800+;Alias=;ID=PF3D7_1222600-11-PF3D7_1037800;pvalue=0.00173;sequence=GTATAC;
PF3D7_1037800	fimo	nucleotide_motif	717	722	27.6	-	.	Name=PF3D7_1222600_PF3D7_1037800-;Alias=;ID=PF3D7_1222600-12-PF3D7_1037800;pvalue=0.00173;sequence=GTATAC;
PF3D7_1037800	fimo	nucleotide_motif	341	346	26.9	-	.	Name=PF3D7_1222600_PF3D7_1037800-;Alias=;ID=PF3D7_1222600-13-PF3D7_1037800;pvalue=0.00202;sequence=GGTTAC;
PF3D7_1037800	fimo	nucleotide_motif	66	71	26.8	-	.	Name=PF3D7_1222600_PF3D7_1037800-;Alias=;ID=PF3D7_1222600-14-PF3D7_1037800;pvalue=0.0021;sequence=GACGCC;
PF3D7_1037800	fimo	nucleotide_motif	563	568	25.9	+	.	Name=PF3D7_1222600_PF3D7_1037800+;Alias=;ID=PF3D7_1222600-15-PF3D7_1037800;pvalue=0.00259;sequence=ATGCAC;
PF3D7_1037800	fimo	nucleotide_motif	154	159	25.2	+	.	Name=PF3D7_1222600_PF3D7_1037800+;Alias=;ID=PF3D7_1222600-16-PF3D7_1037800;pvalue=0.00302;sequence=GAAGAC;
PF3D7_1037800	fimo	nucleotide_motif	97	102	24.9	-	.	Name=PF3D7_1222600_PF3D7_1037800-;Alias=;ID=PF3D7_1222600-17-PF3D7_1037800;pvalue=0.00324;sequence=CTCTAC;
PF3D7_1037800	fimo	nucleotide_motif	565	570	24.3	+	.	Name=PF3D7_1222600_PF3D7_1037800+;Alias=;ID=PF3D7_1222600-18-PF3D7_1037800;pvalue=0.00374;sequence=GCACAC;
PF3D7_1037800	fimo	nucleotide_motif	825	830	24.2	-	.	Name=PF3D7_1222600_PF3D7_1037800-;Alias=;ID=PF3D7_1222600-19-PF3D7_1037800;pvalue=0.00384;sequence=GAGGAA;
PF3D7_1037800	fimo	nucleotide_motif	45	50	24	+	.	Name=PF3D7_1222600_PF3D7_1037800+;Alias=;ID=PF3D7_1222600-20-PF3D7_1037800;pvalue=0.00396;sequence=CGGTAT;
PF3D7_1037800	fimo	nucleotide_motif	833	838	23.3	+	.	Name=PF3D7_1222600_PF3D7_1037800+;Alias=;ID=PF3D7_1222600-21-PF3D7_1037800;pvalue=0.00468;sequence=ACATAC;
PF3D7_1037800	fimo	nucleotide_motif	958	963	23.3	+	.	Name=PF3D7_1222600_PF3D7_1037800+;Alias=;ID=PF3D7_1222600-22-PF3D7_1037800;pvalue=0.00468;sequence=ACATAC;
PF3D7_1037900	fimo	nucleotide_motif	890	895	37.4	+	.	Name=PF3D7_1222600_PF3D7_1037900+;Alias=;ID=PF3D7_1222600-1-PF3D7_1037900;pvalue=0.000183;sequence=TCGTAC;
PF3D7_1037900	fimo	nucleotide_motif	237	242	34.2	-	.	Name=PF3D7_1222600_PF3D7_1037900-;Alias=;ID=PF3D7_1222600-2-PF3D7_1037900;pvalue=0.000379;sequence=ATGTAC;
PF3D7_1037900	fimo	nucleotide_motif	417	422	34.2	+	.	Name=PF3D7_1222600_PF3D7_1037900+;Alias=;ID=PF3D7_1222600-3-PF3D7_1037900;pvalue=0.000379;sequence=ATGTAC;
PF3D7_1037900	fimo	nucleotide_motif	419	424	31.8	-	.	Name=PF3D7_1222600_PF3D7_1037900-;Alias=;ID=PF3D7_1222600-4-PF3D7_1037900;pvalue=0.00066;sequence=TTGTAC;
PF3D7_1037900	fimo	nucleotide_motif	892	897	31.8	-	.	Name=PF3D7_1222600_PF3D7_1037900-;Alias=;ID=PF3D7_1222600-5-PF3D7_1037900;pvalue=0.00066;sequence=TTGTAC;
PF3D7_1037900	fimo	nucleotide_motif	235	240	28.7	+	.	Name=PF3D7_1222600_PF3D7_1037900+;Alias=;ID=PF3D7_1222600-6-PF3D7_1037900;pvalue=0.00135;sequence=TAGTAC;
PF3D7_1037900	fimo	nucleotide_motif	473	478	26.1	-	.	Name=PF3D7_1222600_PF3D7_1037900-;Alias=;ID=PF3D7_1222600-7-PF3D7_1037900;pvalue=0.00242;sequence=GTGTAA;
PF3D7_1037900	fimo	nucleotide_motif	176	181	25.9	+	.	Name=PF3D7_1222600_PF3D7_1037900+;Alias=;ID=PF3D7_1222600-8-PF3D7_1037900;pvalue=0.00259;sequence=ATGCAC;
PF3D7_1037900	fimo	nucleotide_motif	666	671	25.1	+	.	Name=PF3D7_1222600_PF3D7_1037900+;Alias=;ID=PF3D7_1222600-9-PF3D7_1037900;pvalue=0.0031;sequence=CCGTAT;
PF3D7_1037900	fimo	nucleotide_motif	178	183	25	-	.	Name=PF3D7_1222600_PF3D7_1037900-;Alias=;ID=PF3D7_1222600-10-PF3D7_1037900;pvalue=0.00315;sequence=TTGTGC;
PF3D7_1037900	fimo	nucleotide_motif	542	547	24	+	.	Name=PF3D7_1222600_PF3D7_1037900+;Alias=;ID=PF3D7_1222600-11-PF3D7_1037900;pvalue=0.00396;sequence=CGATAC;
PF3D7_1037900	fimo	nucleotide_motif	968	973	23.3	-	.	Name=PF3D7_1222600_PF3D7_1037900-;Alias=;ID=PF3D7_1222600-12-PF3D7_1037900;pvalue=0.00468;sequence=ACATAC;
PF3D7_1038000	fimo	nucleotide_motif	67	72	34.2	-	.	Name=PF3D7_1222600_PF3D7_1038000-;Alias=;ID=PF3D7_1222600-1-PF3D7_1038000;pvalue=0.000379;sequence=ATGTAC;
PF3D7_1038000	fimo	nucleotide_motif	247	252	34.2	+	.	Name=PF3D7_1222600_PF3D7_1038000+;Alias=;ID=PF3D7_1222600-2-PF3D7_1038000;pvalue=0.000379;sequence=ATGTAC;
PF3D7_1038000	fimo	nucleotide_motif	65	70	31.8	+	.	Name=PF3D7_1222600_PF3D7_1038000+;Alias=;ID=PF3D7_1222600-3-PF3D7_1038000;pvalue=0.00066;sequence=TTGTAC;
PF3D7_1038000	fimo	nucleotide_motif	249	254	28.7	-	.	Name=PF3D7_1222600_PF3D7_1038000-;Alias=;ID=PF3D7_1222600-4-PF3D7_1038000;pvalue=0.00135;sequence=TAGTAC;
PF3D7_1038000	fimo	nucleotide_motif	11	16	26.1	+	.	Name=PF3D7_1222600_PF3D7_1038000+;Alias=;ID=PF3D7_1222600-5-PF3D7_1038000;pvalue=0.00242;sequence=GTGTAA;
PF3D7_1038000	fimo	nucleotide_motif	308	313	25.9	-	.	Name=PF3D7_1222600_PF3D7_1038000-;Alias=;ID=PF3D7_1222600-6-PF3D7_1038000;pvalue=0.00259;sequence=ATGCAC;
PF3D7_1038000	fimo	nucleotide_motif	306	311	25	+	.	Name=PF3D7_1222600_PF3D7_1038000+;Alias=;ID=PF3D7_1222600-7-PF3D7_1038000;pvalue=0.00315;sequence=TTGTGC;
PF3D7_1038100	fimo	nucleotide_motif	828	833	44.7	+	.	Name=PF3D7_1222600_PF3D7_1038100+;Alias=;ID=PF3D7_1222600-1-PF3D7_1038100;pvalue=3.39e-05;sequence=GTGTAC;
PF3D7_1038100	fimo	nucleotide_motif	916	921	30.2	+	.	Name=PF3D7_1222600_PF3D7_1038100+;Alias=;ID=PF3D7_1222600-2-PF3D7_1038100;pvalue=0.00096;sequence=GCATCC;
PF3D7_1038100	fimo	nucleotide_motif	830	835	28.7	-	.	Name=PF3D7_1222600_PF3D7_1038100-;Alias=;ID=PF3D7_1222600-3-PF3D7_1038100;pvalue=0.00135;sequence=TAGTAC;
PF3D7_1038100	fimo	nucleotide_motif	54	59	27.6	+	.	Name=PF3D7_1222600_PF3D7_1038100+;Alias=;ID=PF3D7_1222600-4-PF3D7_1038100;pvalue=0.00173;sequence=GTATAC;
PF3D7_1038100	fimo	nucleotide_motif	54	59	27.6	-	.	Name=PF3D7_1222600_PF3D7_1038100-;Alias=;ID=PF3D7_1222600-5-PF3D7_1038100;pvalue=0.00173;sequence=GTATAC;
PF3D7_1038100	fimo	nucleotide_motif	993	998	26.9	+	.	Name=PF3D7_1222600_PF3D7_1038100+;Alias=;ID=PF3D7_1222600-6-PF3D7_1038100;pvalue=0.00203;sequence=GACTCC;
PF3D7_1038100	fimo	nucleotide_motif	184	189	26.1	-	.	Name=PF3D7_1222600_PF3D7_1038100-;Alias=;ID=PF3D7_1222600-7-PF3D7_1038100;pvalue=0.00243;sequence=GAGACC;
PF3D7_1038100	fimo	nucleotide_motif	358	363	25.2	+	.	Name=PF3D7_1222600_PF3D7_1038100+;Alias=;ID=PF3D7_1222600-8-PF3D7_1038100;pvalue=0.00302;sequence=GAAGAC;
PF3D7_1038100	fimo	nucleotide_motif	877	882	25.2	-	.	Name=PF3D7_1222600_PF3D7_1038100-;Alias=;ID=PF3D7_1222600-9-PF3D7_1038100;pvalue=0.00302;sequence=GAGGAT;
PF3D7_1038100	fimo	nucleotide_motif	992	997	25.2	-	.	Name=PF3D7_1222600_PF3D7_1038100-;Alias=;ID=PF3D7_1222600-10-PF3D7_1038100;pvalue=0.00302;sequence=GAGTCT;
PF3D7_1038100	fimo	nucleotide_motif	645	650	23.3	+	.	Name=PF3D7_1222600_PF3D7_1038100+;Alias=;ID=PF3D7_1222600-11-PF3D7_1038100;pvalue=0.00468;sequence=ACGTAT;
PF3D7_1038100	fimo	nucleotide_motif	721	726	23.3	+	.	Name=PF3D7_1222600_PF3D7_1038100+;Alias=;ID=PF3D7_1222600-12-PF3D7_1038100;pvalue=0.00468;sequence=ACATAC;
PF3D7_1038100	fimo	nucleotide_motif	944	949	23.2	-	.	Name=PF3D7_1222600_PF3D7_1038100-;Alias=;ID=PF3D7_1222600-13-PF3D7_1038100;pvalue=0.00478;sequence=AGGTAG;
PF3D7_1038200	fimo	nucleotide_motif	351	356	44.7	-	.	Name=PF3D7_1222600_PF3D7_1038200-;Alias=;ID=PF3D7_1222600-1-PF3D7_1038200;pvalue=3.39e-05;sequence=GTGTAC;
PF3D7_1038200	fimo	nucleotide_motif	151	156	31.7	-	.	Name=PF3D7_1222600_PF3D7_1038200-;Alias=;ID=PF3D7_1222600-2-PF3D7_1038200;pvalue=0.000678;sequence=GAGTGC;
PF3D7_1038200	fimo	nucleotide_motif	263	268	30.2	-	.	Name=PF3D7_1222600_PF3D7_1038200-;Alias=;ID=PF3D7_1222600-3-PF3D7_1038200;pvalue=0.00096;sequence=GCATCC;
PF3D7_1038200	fimo	nucleotide_motif	349	354	28.7	+	.	Name=PF3D7_1222600_PF3D7_1038200+;Alias=;ID=PF3D7_1222600-4-PF3D7_1038200;pvalue=0.00135;sequence=TAGTAC;
PF3D7_1038200	fimo	nucleotide_motif	186	191	26.9	-	.	Name=PF3D7_1222600_PF3D7_1038200-;Alias=;ID=PF3D7_1222600-5-PF3D7_1038200;pvalue=0.00203;sequence=GACTCC;
PF3D7_1038200	fimo	nucleotide_motif	149	154	26.8	+	.	Name=PF3D7_1222600_PF3D7_1038200+;Alias=;ID=PF3D7_1222600-6-PF3D7_1038200;pvalue=0.00209;sequence=TCGCAC;
PF3D7_1038200	fimo	nucleotide_motif	123	128	26.1	-	.	Name=PF3D7_1222600_PF3D7_1038200-;Alias=;ID=PF3D7_1222600-7-PF3D7_1038200;pvalue=0.00242;sequence=GTTTAC;
PF3D7_1038200	fimo	nucleotide_motif	995	1000	26.1	+	.	Name=PF3D7_1222600_PF3D7_1038200+;Alias=;ID=PF3D7_1222600-8-PF3D7_1038200;pvalue=0.00243;sequence=GAGACC;
PF3D7_1038200	fimo	nucleotide_motif	132	137	25.9	-	.	Name=PF3D7_1222600_PF3D7_1038200-;Alias=;ID=PF3D7_1222600-9-PF3D7_1038200;pvalue=0.00254;sequence=GTGGAA;
PF3D7_1038200	fimo	nucleotide_motif	116	121	25.4	-	.	Name=PF3D7_1222600_PF3D7_1038200-;Alias=;ID=PF3D7_1222600-10-PF3D7_1038200;pvalue=0.0029;sequence=GAATAC;
PF3D7_1038200	fimo	nucleotide_motif	187	192	25.2	+	.	Name=PF3D7_1222600_PF3D7_1038200+;Alias=;ID=PF3D7_1222600-11-PF3D7_1038200;pvalue=0.00302;sequence=GAGTCT;
PF3D7_1038200	fimo	nucleotide_motif	302	307	25.2	+	.	Name=PF3D7_1222600_PF3D7_1038200+;Alias=;ID=PF3D7_1222600-12-PF3D7_1038200;pvalue=0.00302;sequence=GAGGAT;
PF3D7_1038200	fimo	nucleotide_motif	821	826	25.2	-	.	Name=PF3D7_1222600_PF3D7_1038200-;Alias=;ID=PF3D7_1222600-13-PF3D7_1038200;pvalue=0.00302;sequence=GAAGAC;
PF3D7_1038200	fimo	nucleotide_motif	40	45	24.4	-	.	Name=PF3D7_1222600_PF3D7_1038200-;Alias=;ID=PF3D7_1222600-14-PF3D7_1038200;pvalue=0.0036;sequence=GATTAC;
PF3D7_1038200	fimo	nucleotide_motif	102	107	23.6	-	.	Name=PF3D7_1222600_PF3D7_1038200-;Alias=;ID=PF3D7_1222600-15-PF3D7_1038200;pvalue=0.00432;sequence=CTGTAT;
PF3D7_1038200	fimo	nucleotide_motif	458	463	23.3	-	.	Name=PF3D7_1222600_PF3D7_1038200-;Alias=;ID=PF3D7_1222600-16-PF3D7_1038200;pvalue=0.00468;sequence=ACATAC;
PF3D7_1038200	fimo	nucleotide_motif	534	539	23.3	-	.	Name=PF3D7_1222600_PF3D7_1038200-;Alias=;ID=PF3D7_1222600-17-PF3D7_1038200;pvalue=0.00468;sequence=ACGTAT;
PF3D7_1038200	fimo	nucleotide_motif	235	240	23.2	+	.	Name=PF3D7_1222600_PF3D7_1038200+;Alias=;ID=PF3D7_1222600-18-PF3D7_1038200;pvalue=0.00478;sequence=AGGTAG;
PF3D7_1038300	fimo	nucleotide_motif	581	586	39.6	-	.	Name=PF3D7_1222600_PF3D7_1038300-;Alias=;ID=PF3D7_1222600-1-PF3D7_1038300;pvalue=0.000109;sequence=CTGTAC;
PF3D7_1038300	fimo	nucleotide_motif	579	584	34.2	+	.	Name=PF3D7_1222600_PF3D7_1038300+;Alias=;ID=PF3D7_1222600-2-PF3D7_1038300;pvalue=0.000379;sequence=ATGTAC;
PF3D7_1038300	fimo	nucleotide_motif	411	416	31.1	+	.	Name=PF3D7_1222600_PF3D7_1038300+;Alias=;ID=PF3D7_1222600-3-PF3D7_1038300;pvalue=0.000781;sequence=GCATAC;
PF3D7_1038300	fimo	nucleotide_motif	827	832	29.7	-	.	Name=PF3D7_1222600_PF3D7_1038300-;Alias=;ID=PF3D7_1222600-4-PF3D7_1038300;pvalue=0.00107;sequence=GTGTAG;
PF3D7_1038300	fimo	nucleotide_motif	65	70	29.4	-	.	Name=PF3D7_1222600_PF3D7_1038300-;Alias=;ID=PF3D7_1222600-5-PF3D7_1038300;pvalue=0.00114;sequence=GTGAAC;
PF3D7_1038300	fimo	nucleotide_motif	373	378	29.4	+	.	Name=PF3D7_1222600_PF3D7_1038300+;Alias=;ID=PF3D7_1222600-6-PF3D7_1038300;pvalue=0.00114;sequence=GTGTTC;
PF3D7_1038300	fimo	nucleotide_motif	446	451	27.6	-	.	Name=PF3D7_1222600_PF3D7_1038300-;Alias=;ID=PF3D7_1222600-7-PF3D7_1038300;pvalue=0.00173;sequence=GTGTAT;
PF3D7_1038300	fimo	nucleotide_motif	808	813	27.6	+	.	Name=PF3D7_1222600_PF3D7_1038300+;Alias=;ID=PF3D7_1222600-8-PF3D7_1038300;pvalue=0.00173;sequence=GTATAC;
PF3D7_1038300	fimo	nucleotide_motif	808	813	27.6	-	.	Name=PF3D7_1222600_PF3D7_1038300-;Alias=;ID=PF3D7_1222600-9-PF3D7_1038300;pvalue=0.00173;sequence=GTATAC;
PF3D7_1038300	fimo	nucleotide_motif	898	903	27.6	-	.	Name=PF3D7_1222600_PF3D7_1038300-;Alias=;ID=PF3D7_1222600-10-PF3D7_1038300;pvalue=0.00173;sequence=GTGTAT;
PF3D7_1038300	fimo	nucleotide_motif	431	436	27.1	+	.	Name=PF3D7_1222600_PF3D7_1038300+;Alias=;ID=PF3D7_1222600-11-PF3D7_1038300;pvalue=0.00197;sequence=GACTAC;
PF3D7_1038300	fimo	nucleotide_motif	3	8	26.1	-	.	Name=PF3D7_1222600_PF3D7_1038300-;Alias=;ID=PF3D7_1222600-12-PF3D7_1038300;pvalue=0.00242;sequence=GTTTAC;
PF3D7_1038300	fimo	nucleotide_motif	437	442	26.1	+	.	Name=PF3D7_1222600_PF3D7_1038300+;Alias=;ID=PF3D7_1222600-13-PF3D7_1038300;pvalue=0.00242;sequence=GTGTAA;
PF3D7_1038300	fimo	nucleotide_motif	573	578	26.1	+	.	Name=PF3D7_1222600_PF3D7_1038300+;Alias=;ID=PF3D7_1222600-14-PF3D7_1038300;pvalue=0.00242;sequence=GTTTAC;
PF3D7_1038300	fimo	nucleotide_motif	73	78	25.9	-	.	Name=PF3D7_1222600_PF3D7_1038300-;Alias=;ID=PF3D7_1222600-15-PF3D7_1038300;pvalue=0.00254;sequence=GTTGAC;
PF3D7_1038300	fimo	nucleotide_motif	556	561	25.9	-	.	Name=PF3D7_1222600_PF3D7_1038300-;Alias=;ID=PF3D7_1222600-16-PF3D7_1038300;pvalue=0.00254;sequence=GTTTCC;
PF3D7_1038300	fimo	nucleotide_motif	206	211	25.4	-	.	Name=PF3D7_1222600_PF3D7_1038300-;Alias=;ID=PF3D7_1222600-17-PF3D7_1038300;pvalue=0.0029;sequence=GAATAC;
PF3D7_1038300	fimo	nucleotide_motif	433	438	24.8	-	.	Name=PF3D7_1222600_PF3D7_1038300-;Alias=;ID=PF3D7_1222600-18-PF3D7_1038300;pvalue=0.00328;sequence=ACGTAG;
PF3D7_1038300	fimo	nucleotide_motif	482	487	24.4	-	.	Name=PF3D7_1222600_PF3D7_1038300-;Alias=;ID=PF3D7_1222600-19-PF3D7_1038300;pvalue=0.0036;sequence=GATTAC;
PF3D7_1038300	fimo	nucleotide_motif	783	788	24.4	-	.	Name=PF3D7_1222600_PF3D7_1038300-;Alias=;ID=PF3D7_1222600-20-PF3D7_1038300;pvalue=0.0036;sequence=GAGTAA;
PF3D7_1038300	fimo	nucleotide_motif	167	172	24.3	+	.	Name=PF3D7_1222600_PF3D7_1038300+;Alias=;ID=PF3D7_1222600-21-PF3D7_1038300;pvalue=0.00373;sequence=ACGAAC;
PF3D7_1038300	fimo	nucleotide_motif	896	901	23.6	+	.	Name=PF3D7_1222600_PF3D7_1038300+;Alias=;ID=PF3D7_1222600-22-PF3D7_1038300;pvalue=0.00432;sequence=CTATAC;
PF3D7_1103100	fimo	nucleotide_motif	320	325	38.7	-	.	Name=PF3D7_1222600_PF3D7_1103100-;Alias=;ID=PF3D7_1222600-1-PF3D7_1103100;pvalue=0.000134;sequence=ACGTAC;
PF3D7_1103100	fimo	nucleotide_motif	322	327	38.7	+	.	Name=PF3D7_1222600_PF3D7_1103100+;Alias=;ID=PF3D7_1222600-2-PF3D7_1103100;pvalue=0.000134;sequence=ACGTAC;
PF3D7_1103100	fimo	nucleotide_motif	24	29	36.8	-	.	Name=PF3D7_1222600_PF3D7_1103100-;Alias=;ID=PF3D7_1222600-3-PF3D7_1103100;pvalue=0.000208;sequence=AGGTAC;
PF3D7_1103100	fimo	nucleotide_motif	458	463	34.2	-	.	Name=PF3D7_1222600_PF3D7_1103100-;Alias=;ID=PF3D7_1222600-4-PF3D7_1103100;pvalue=0.000379;sequence=ATGTAC;
PF3D7_1103100	fimo	nucleotide_motif	456	461	34.2	+	.	Name=PF3D7_1222600_PF3D7_1103100+;Alias=;ID=PF3D7_1222600-5-PF3D7_1103100;pvalue=0.000379;sequence=ATGTAC;
PF3D7_1103100	fimo	nucleotide_motif	22	27	31.8	+	.	Name=PF3D7_1222600_PF3D7_1103100+;Alias=;ID=PF3D7_1222600-6-PF3D7_1103100;pvalue=0.00066;sequence=TTGTAC;
PF3D7_1103100	fimo	nucleotide_motif	318	323	31.8	+	.	Name=PF3D7_1222600_PF3D7_1103100+;Alias=;ID=PF3D7_1222600-7-PF3D7_1103100;pvalue=0.00066;sequence=TTGTAC;
PF3D7_1103100	fimo	nucleotide_motif	324	329	28.7	-	.	Name=PF3D7_1222600_PF3D7_1103100-;Alias=;ID=PF3D7_1222600-8-PF3D7_1103100;pvalue=0.00135;sequence=TAGTAC;
PF3D7_1103100	fimo	nucleotide_motif	645	650	28.6	-	.	Name=PF3D7_1222600_PF3D7_1103100-;Alias=;ID=PF3D7_1222600-9-PF3D7_1103100;pvalue=0.00137;sequence=GGGGAT;
PF3D7_1103100	fimo	nucleotide_motif	250	255	27.6	+	.	Name=PF3D7_1222600_PF3D7_1103100+;Alias=;ID=PF3D7_1222600-10-PF3D7_1103100;pvalue=0.00173;sequence=GTGTAT;
PF3D7_1103100	fimo	nucleotide_motif	362	367	27.6	-	.	Name=PF3D7_1222600_PF3D7_1103100-;Alias=;ID=PF3D7_1222600-11-PF3D7_1103100;pvalue=0.00173;sequence=GTGTAT;
PF3D7_1103100	fimo	nucleotide_motif	26	31	24.8	+	.	Name=PF3D7_1222600_PF3D7_1103100+;Alias=;ID=PF3D7_1222600-12-PF3D7_1103100;pvalue=0.00328;sequence=ACCTAC;
PF3D7_1103400	fimo	nucleotide_motif	466	471	34.2	-	.	Name=PF3D7_1222600_PF3D7_1103400-;Alias=;ID=PF3D7_1222600-1-PF3D7_1103400;pvalue=0.000379;sequence=ATGTAC;
PF3D7_1103400	fimo	nucleotide_motif	464	469	28.7	+	.	Name=PF3D7_1222600_PF3D7_1103400+;Alias=;ID=PF3D7_1222600-2-PF3D7_1103400;pvalue=0.00135;sequence=TAGTAC;
PF3D7_1103400	fimo	nucleotide_motif	897	902	27.6	+	.	Name=PF3D7_1222600_PF3D7_1103400+;Alias=;ID=PF3D7_1222600-3-PF3D7_1103400;pvalue=0.00173;sequence=GTGTAT;
PF3D7_1103400	fimo	nucleotide_motif	370	375	26.1	-	.	Name=PF3D7_1222600_PF3D7_1103400-;Alias=;ID=PF3D7_1222600-4-PF3D7_1103400;pvalue=0.00242;sequence=GTGTAA;
PF3D7_1103400	fimo	nucleotide_motif	128	133	25.9	+	.	Name=PF3D7_1222600_PF3D7_1103400+;Alias=;ID=PF3D7_1222600-5-PF3D7_1103400;pvalue=0.00259;sequence=ATGTGC;
PF3D7_1103400	fimo	nucleotide_motif	130	135	25.9	-	.	Name=PF3D7_1222600_PF3D7_1103400-;Alias=;ID=PF3D7_1222600-6-PF3D7_1103400;pvalue=0.00259;sequence=ATGCAC;
PF3D7_1103400	fimo	nucleotide_motif	581	586	25.4	-	.	Name=PF3D7_1222600_PF3D7_1103400-;Alias=;ID=PF3D7_1222600-7-PF3D7_1103400;pvalue=0.0029;sequence=GAGTAT;
PF3D7_1103400	fimo	nucleotide_motif	117	122	24.2	+	.	Name=PF3D7_1222600_PF3D7_1103400+;Alias=;ID=PF3D7_1222600-8-PF3D7_1103400;pvalue=0.00384;sequence=GAGGAA;
PF3D7_1103400	fimo	nucleotide_motif	838	843	23.6	+	.	Name=PF3D7_1222600_PF3D7_1103400+;Alias=;ID=PF3D7_1222600-9-PF3D7_1103400;pvalue=0.00432;sequence=CTGTAT;
PF3D7_1103400	fimo	nucleotide_motif	78	83	23.3	+	.	Name=PF3D7_1222600_PF3D7_1103400+;Alias=;ID=PF3D7_1222600-10-PF3D7_1103400;pvalue=0.00468;sequence=ACATAC;
PF3D7_1103500	fimo	nucleotide_motif	211	216	29.7	-	.	Name=PF3D7_1222600_PF3D7_1103500-;Alias=;ID=PF3D7_1222600-1-PF3D7_1103500;pvalue=0.00107;sequence=GTCTAC;
PF3D7_1103500	fimo	nucleotide_motif	309	314	29.2	+	.	Name=PF3D7_1222600_PF3D7_1103500+;Alias=;ID=PF3D7_1222600-2-PF3D7_1103500;pvalue=0.00119;sequence=GGATAC;
PF3D7_1103500	fimo	nucleotide_motif	311	316	27.6	-	.	Name=PF3D7_1222600_PF3D7_1103500-;Alias=;ID=PF3D7_1222600-3-PF3D7_1103500;pvalue=0.00173;sequence=GTGTAT;
PF3D7_1103500	fimo	nucleotide_motif	531	536	27.6	+	.	Name=PF3D7_1222600_PF3D7_1103500+;Alias=;ID=PF3D7_1222600-4-PF3D7_1103500;pvalue=0.00173;sequence=GTGTAT;
PF3D7_1103500	fimo	nucleotide_motif	537	542	27.6	-	.	Name=PF3D7_1222600_PF3D7_1103500-;Alias=;ID=PF3D7_1222600-5-PF3D7_1103500;pvalue=0.00173;sequence=GTGTAT;
PF3D7_1103500	fimo	nucleotide_motif	211	216	27.3	+	.	Name=PF3D7_1222600_PF3D7_1103500+;Alias=;ID=PF3D7_1222600-6-PF3D7_1103500;pvalue=0.00188;sequence=GTAGAC;
PF3D7_1103500	fimo	nucleotide_motif	309	314	27.3	-	.	Name=PF3D7_1222600_PF3D7_1103500-;Alias=;ID=PF3D7_1222600-7-PF3D7_1103500;pvalue=0.00188;sequence=GTATCC;
PF3D7_1103500	fimo	nucleotide_motif	180	185	26.9	+	.	Name=PF3D7_1222600_PF3D7_1103500+;Alias=;ID=PF3D7_1222600-8-PF3D7_1103500;pvalue=0.00202;sequence=GGGTAA;
PF3D7_1103500	fimo	nucleotide_motif	5	10	26.1	-	.	Name=PF3D7_1222600_PF3D7_1103500-;Alias=;ID=PF3D7_1222600-9-PF3D7_1103500;pvalue=0.00242;sequence=GTGTAA;
PF3D7_1103500	fimo	nucleotide_motif	325	330	26.1	-	.	Name=PF3D7_1222600_PF3D7_1103500-;Alias=;ID=PF3D7_1222600-10-PF3D7_1103500;pvalue=0.00242;sequence=GTTTAC;
PF3D7_1103500	fimo	nucleotide_motif	274	279	25.9	+	.	Name=PF3D7_1222600_PF3D7_1103500+;Alias=;ID=PF3D7_1222600-11-PF3D7_1103500;pvalue=0.00254;sequence=GTGTCA;
PF3D7_1103500	fimo	nucleotide_motif	864	869	25.9	+	.	Name=PF3D7_1222600_PF3D7_1103500+;Alias=;ID=PF3D7_1222600-12-PF3D7_1103500;pvalue=0.00259;sequence=ATGTGC;
PF3D7_1103500	fimo	nucleotide_motif	866	871	25.9	-	.	Name=PF3D7_1222600_PF3D7_1103500-;Alias=;ID=PF3D7_1222600-13-PF3D7_1103500;pvalue=0.00259;sequence=ATGCAC;
PF3D7_1103500	fimo	nucleotide_motif	209	214	24.8	+	.	Name=PF3D7_1222600_PF3D7_1103500+;Alias=;ID=PF3D7_1222600-14-PF3D7_1103500;pvalue=0.00328;sequence=ACGTAG;
PF3D7_1103500	fimo	nucleotide_motif	755	760	24.4	+	.	Name=PF3D7_1222600_PF3D7_1103500+;Alias=;ID=PF3D7_1222600-15-PF3D7_1103500;pvalue=0.0036;sequence=GAGTAA;
PF3D7_1103500	fimo	nucleotide_motif	839	844	24.4	+	.	Name=PF3D7_1222600_PF3D7_1103500+;Alias=;ID=PF3D7_1222600-16-PF3D7_1103500;pvalue=0.00363;sequence=ACCTCC;
PF3D7_1103500	fimo	nucleotide_motif	674	679	24.3	-	.	Name=PF3D7_1222600_PF3D7_1103500-;Alias=;ID=PF3D7_1222600-17-PF3D7_1103500;pvalue=0.00368;sequence=CTGTTC;
PF3D7_1103500	fimo	nucleotide_motif	653	658	24	+	.	Name=PF3D7_1222600_PF3D7_1103500+;Alias=;ID=PF3D7_1222600-18-PF3D7_1103500;pvalue=0.00396;sequence=GAGGCA;
PF3D7_1103500	fimo	nucleotide_motif	642	647	23.3	-	.	Name=PF3D7_1222600_PF3D7_1103500-;Alias=;ID=PF3D7_1222600-19-PF3D7_1103500;pvalue=0.00468;sequence=ACATAC;
PF3D7_1103600	fimo	nucleotide_motif	41	46	31.4	+	.	Name=PF3D7_1222600_PF3D7_1103600+;Alias=;ID=PF3D7_1222600-1-PF3D7_1103600;pvalue=0.000726;sequence=TTGGAC;
PF3D7_1103600	fimo	nucleotide_motif	383	388	28.7	+	.	Name=PF3D7_1222600_PF3D7_1103600+;Alias=;ID=PF3D7_1222600-2-PF3D7_1103600;pvalue=0.00135;sequence=TAGTAC;
PF3D7_1103600	fimo	nucleotide_motif	385	390	28.7	-	.	Name=PF3D7_1222600_PF3D7_1103600-;Alias=;ID=PF3D7_1222600-3-PF3D7_1103600;pvalue=0.00135;sequence=TAGTAC;
PF3D7_1103600	fimo	nucleotide_motif	43	48	28.5	-	.	Name=PF3D7_1222600_PF3D7_1103600-;Alias=;ID=PF3D7_1222600-4-PF3D7_1103600;pvalue=0.00141;sequence=TAGTCC;
PF3D7_1103600	fimo	nucleotide_motif	48	53	27.6	-	.	Name=PF3D7_1222600_PF3D7_1103600-;Alias=;ID=PF3D7_1222600-5-PF3D7_1103600;pvalue=0.00173;sequence=GTGTAT;
PF3D7_1103600	fimo	nucleotide_motif	241	246	27.6	+	.	Name=PF3D7_1222600_PF3D7_1103600+;Alias=;ID=PF3D7_1222600-6-PF3D7_1103600;pvalue=0.00173;sequence=GTGTAT;
PF3D7_1103600	fimo	nucleotide_motif	514	519	24.4	-	.	Name=PF3D7_1222600_PF3D7_1103600-;Alias=;ID=PF3D7_1222600-7-PF3D7_1103600;pvalue=0.0036;sequence=GAGTAA;
PF3D7_1103600	fimo	nucleotide_motif	46	51	23.6	+	.	Name=PF3D7_1222600_PF3D7_1103600+;Alias=;ID=PF3D7_1222600-8-PF3D7_1103600;pvalue=0.00432;sequence=CTATAC;
PF3D7_1103600	fimo	nucleotide_motif	456	461	23.6	-	.	Name=PF3D7_1222600_PF3D7_1103600-;Alias=;ID=PF3D7_1222600-9-PF3D7_1103600;pvalue=0.00432;sequence=CTATAC;
PF3D7_1103600	fimo	nucleotide_motif	523	528	23.6	-	.	Name=PF3D7_1222600_PF3D7_1103600-;Alias=;ID=PF3D7_1222600-10-PF3D7_1103600;pvalue=0.00432;sequence=CTATAC;
PF3D7_1103600	fimo	nucleotide_motif	661	666	23.6	-	.	Name=PF3D7_1222600_PF3D7_1103600-;Alias=;ID=PF3D7_1222600-11-PF3D7_1103600;pvalue=0.00432;sequence=CTATAC;
PF3D7_1103600	fimo	nucleotide_motif	146	151	23.3	+	.	Name=PF3D7_1222600_PF3D7_1103600+;Alias=;ID=PF3D7_1222600-12-PF3D7_1103600;pvalue=0.00468;sequence=ACATAC;
PF3D7_1103600	fimo	nucleotide_motif	816	821	23.3	+	.	Name=PF3D7_1222600_PF3D7_1103600+;Alias=;ID=PF3D7_1222600-13-PF3D7_1103600;pvalue=0.00468;sequence=ACGTAT;
PF3D7_1103700	fimo	nucleotide_motif	497	502	29.2	-	.	Name=PF3D7_1222600_PF3D7_1103700-;Alias=;ID=PF3D7_1222600-1-PF3D7_1103700;pvalue=0.00119;sequence=GGGTAT;
PF3D7_1103700	fimo	nucleotide_motif	151	156	28.6	-	.	Name=PF3D7_1222600_PF3D7_1103700-;Alias=;ID=PF3D7_1222600-2-PF3D7_1103700;pvalue=0.00137;sequence=GGGGAT;
PF3D7_1103700	fimo	nucleotide_motif	68	73	27.6	+	.	Name=PF3D7_1222600_PF3D7_1103700+;Alias=;ID=PF3D7_1222600-3-PF3D7_1103700;pvalue=0.00173;sequence=GTATAC;
PF3D7_1103700	fimo	nucleotide_motif	68	73	27.6	-	.	Name=PF3D7_1222600_PF3D7_1103700-;Alias=;ID=PF3D7_1222600-4-PF3D7_1103700;pvalue=0.00173;sequence=GTATAC;
PF3D7_1103700	fimo	nucleotide_motif	18	23	25.9	-	.	Name=PF3D7_1222600_PF3D7_1103700-;Alias=;ID=PF3D7_1222600-5-PF3D7_1103700;pvalue=0.00254;sequence=GTGTCA;
PF3D7_1103700	fimo	nucleotide_motif	790	795	25.9	+	.	Name=PF3D7_1222600_PF3D7_1103700+;Alias=;ID=PF3D7_1222600-6-PF3D7_1103700;pvalue=0.00254;sequence=GTTTCC;
PF3D7_1103700	fimo	nucleotide_motif	896	901	24	+	.	Name=PF3D7_1222600_PF3D7_1103700+;Alias=;ID=PF3D7_1222600-7-PF3D7_1103700;pvalue=0.00396;sequence=CGGTAT;
PF3D7_1103700	fimo	nucleotide_motif	462	467	23.3	+	.	Name=PF3D7_1222600_PF3D7_1103700+;Alias=;ID=PF3D7_1222600-8-PF3D7_1103700;pvalue=0.00468;sequence=ACGTAT;
PF3D7_1103700	fimo	nucleotide_motif	495	500	23.3	+	.	Name=PF3D7_1222600_PF3D7_1103700+;Alias=;ID=PF3D7_1222600-9-PF3D7_1103700;pvalue=0.00468;sequence=ACATAC;
PF3D7_1103800	fimo	nucleotide_motif	913	918	44.7	+	.	Name=PF3D7_1222600_PF3D7_1103800+;Alias=;ID=PF3D7_1222600-1-PF3D7_1103800;pvalue=3.39e-05;sequence=GTGTAC;
PF3D7_1103800	fimo	nucleotide_motif	947	952	34.2	-	.	Name=PF3D7_1222600_PF3D7_1103800-;Alias=;ID=PF3D7_1222600-2-PF3D7_1103800;pvalue=0.000379;sequence=ATGTAC;
PF3D7_1103800	fimo	nucleotide_motif	885	890	34.2	+	.	Name=PF3D7_1222600_PF3D7_1103800+;Alias=;ID=PF3D7_1222600-3-PF3D7_1103800;pvalue=0.000379;sequence=ATGTAC;
PF3D7_1103800	fimo	nucleotide_motif	945	950	34.2	+	.	Name=PF3D7_1222600_PF3D7_1103800+;Alias=;ID=PF3D7_1222600-4-PF3D7_1103800;pvalue=0.000379;sequence=ATGTAC;
PF3D7_1103800	fimo	nucleotide_motif	430	435	31.1	-	.	Name=PF3D7_1222600_PF3D7_1103800-;Alias=;ID=PF3D7_1222600-5-PF3D7_1103800;pvalue=0.000781;sequence=GCATAC;
PF3D7_1103800	fimo	nucleotide_motif	461	466	29.4	+	.	Name=PF3D7_1222600_PF3D7_1103800+;Alias=;ID=PF3D7_1222600-6-PF3D7_1103800;pvalue=0.00114;sequence=GTGTTC;
PF3D7_1103800	fimo	nucleotide_motif	463	468	29.4	-	.	Name=PF3D7_1222600_PF3D7_1103800-;Alias=;ID=PF3D7_1222600-7-PF3D7_1103800;pvalue=0.00114;sequence=GTGAAC;
PF3D7_1103800	fimo	nucleotide_motif	518	523	29.4	+	.	Name=PF3D7_1222600_PF3D7_1103800+;Alias=;ID=PF3D7_1222600-8-PF3D7_1103800;pvalue=0.00115;sequence=GTGGTC;
PF3D7_1103800	fimo	nucleotide_motif	887	892	28.7	-	.	Name=PF3D7_1222600_PF3D7_1103800-;Alias=;ID=PF3D7_1222600-9-PF3D7_1103800;pvalue=0.00135;sequence=TAGTAC;
PF3D7_1103800	fimo	nucleotide_motif	915	920	28.7	-	.	Name=PF3D7_1222600_PF3D7_1103800-;Alias=;ID=PF3D7_1222600-10-PF3D7_1103800;pvalue=0.00135;sequence=TAGTAC;
PF3D7_1103800	fimo	nucleotide_motif	428	433	27.6	+	.	Name=PF3D7_1222600_PF3D7_1103800+;Alias=;ID=PF3D7_1222600-11-PF3D7_1103800;pvalue=0.00173;sequence=GTGTAT;
PF3D7_1103800	fimo	nucleotide_motif	816	821	27.6	-	.	Name=PF3D7_1222600_PF3D7_1103800-;Alias=;ID=PF3D7_1222600-12-PF3D7_1103800;pvalue=0.00173;sequence=GTGTAT;
PF3D7_1103800	fimo	nucleotide_motif	989	994	26.1	+	.	Name=PF3D7_1222600_PF3D7_1103800+;Alias=;ID=PF3D7_1222600-13-PF3D7_1103800;pvalue=0.00242;sequence=GTGTAA;
PF3D7_1103800	fimo	nucleotide_motif	438	443	25.2	-	.	Name=PF3D7_1222600_PF3D7_1103800-;Alias=;ID=PF3D7_1222600-14-PF3D7_1103800;pvalue=0.00302;sequence=GAGGAT;
PF3D7_1103800	fimo	nucleotide_motif	256	261	25	+	.	Name=PF3D7_1222600_PF3D7_1103800+;Alias=;ID=PF3D7_1222600-15-PF3D7_1103800;pvalue=0.00315;sequence=TTGTGC;
PF3D7_1103800	fimo	nucleotide_motif	675	680	24.4	-	.	Name=PF3D7_1222600_PF3D7_1103800-;Alias=;ID=PF3D7_1222600-16-PF3D7_1103800;pvalue=0.0036;sequence=GAGTAA;
PF3D7_1103800	fimo	nucleotide_motif	258	263	24.1	-	.	Name=PF3D7_1222600_PF3D7_1103800-;Alias=;ID=PF3D7_1222600-17-PF3D7_1103800;pvalue=0.00389;sequence=AAGCAC;
PF3D7_1103800	fimo	nucleotide_motif	199	204	24	+	.	Name=PF3D7_1222600_PF3D7_1103800+;Alias=;ID=PF3D7_1222600-18-PF3D7_1103800;pvalue=0.004;sequence=CGATCC;
PF3D7_1103900	fimo	nucleotide_motif	388	393	34.2	-	.	Name=PF3D7_1222600_PF3D7_1103900-;Alias=;ID=PF3D7_1222600-1-PF3D7_1103900;pvalue=0.000379;sequence=ATGTAC;
PF3D7_1103900	fimo	nucleotide_motif	395	400	31.8	+	.	Name=PF3D7_1222600_PF3D7_1103900+;Alias=;ID=PF3D7_1222600-2-PF3D7_1103900;pvalue=0.00066;sequence=TTGTAC;
PF3D7_1103900	fimo	nucleotide_motif	25	30	31.7	-	.	Name=PF3D7_1222600_PF3D7_1103900-;Alias=;ID=PF3D7_1222600-3-PF3D7_1103900;pvalue=0.00067;sequence=GCGAAC;
PF3D7_1103900	fimo	nucleotide_motif	397	402	30.3	-	.	Name=PF3D7_1222600_PF3D7_1103900-;Alias=;ID=PF3D7_1222600-4-PF3D7_1103900;pvalue=0.000938;sequence=AAGTAC;
PF3D7_1103900	fimo	nucleotide_motif	228	233	29.7	+	.	Name=PF3D7_1222600_PF3D7_1103900+;Alias=;ID=PF3D7_1222600-5-PF3D7_1103900;pvalue=0.00107;sequence=GTCTAC;
PF3D7_1103900	fimo	nucleotide_motif	135	140	29.4	-	.	Name=PF3D7_1222600_PF3D7_1103900-;Alias=;ID=PF3D7_1222600-6-PF3D7_1103900;pvalue=0.00114;sequence=GTGAAC;
PF3D7_1103900	fimo	nucleotide_motif	386	391	28.7	+	.	Name=PF3D7_1222600_PF3D7_1103900+;Alias=;ID=PF3D7_1222600-7-PF3D7_1103900;pvalue=0.00135;sequence=TAGTAC;
PF3D7_1103900	fimo	nucleotide_motif	78	83	27.6	-	.	Name=PF3D7_1222600_PF3D7_1103900-;Alias=;ID=PF3D7_1222600-8-PF3D7_1103900;pvalue=0.00173;sequence=GTGTAT;
PF3D7_1103900	fimo	nucleotide_motif	19	24	27.3	-	.	Name=PF3D7_1222600_PF3D7_1103900-;Alias=;ID=PF3D7_1222600-9-PF3D7_1103900;pvalue=0.00188;sequence=GTGTCT;
PF3D7_1103900	fimo	nucleotide_motif	228	233	27.3	-	.	Name=PF3D7_1222600_PF3D7_1103900-;Alias=;ID=PF3D7_1222600-10-PF3D7_1103900;pvalue=0.00188;sequence=GTAGAC;
PF3D7_1103900	fimo	nucleotide_motif	57	62	26.1	-	.	Name=PF3D7_1222600_PF3D7_1103900-;Alias=;ID=PF3D7_1222600-11-PF3D7_1103900;pvalue=0.00242;sequence=GTGTAA;
PF3D7_1103900	fimo	nucleotide_motif	247	252	25.9	-	.	Name=PF3D7_1222600_PF3D7_1103900-;Alias=;ID=PF3D7_1222600-12-PF3D7_1103900;pvalue=0.00259;sequence=ATGCAC;
PF3D7_1103900	fimo	nucleotide_motif	17	22	25.2	+	.	Name=PF3D7_1222600_PF3D7_1103900+;Alias=;ID=PF3D7_1222600-13-PF3D7_1103900;pvalue=0.00302;sequence=GAAGAC;
PF3D7_1103900	fimo	nucleotide_motif	245	250	25	+	.	Name=PF3D7_1222600_PF3D7_1103900+;Alias=;ID=PF3D7_1222600-14-PF3D7_1103900;pvalue=0.00315;sequence=TTGTGC;
PF3D7_1103900	fimo	nucleotide_motif	713	718	24.4	+	.	Name=PF3D7_1222600_PF3D7_1103900+;Alias=;ID=PF3D7_1222600-15-PF3D7_1103900;pvalue=0.0036;sequence=GATTAC;
PF3D7_1103900	fimo	nucleotide_motif	23	28	24.3	+	.	Name=PF3D7_1222600_PF3D7_1103900+;Alias=;ID=PF3D7_1222600-16-PF3D7_1103900;pvalue=0.00373;sequence=ACGTTC;
PF3D7_1103900	fimo	nucleotide_motif	931	936	23.6	-	.	Name=PF3D7_1222600_PF3D7_1103900-;Alias=;ID=PF3D7_1222600-17-PF3D7_1103900;pvalue=0.00432;sequence=CTGTAT;
PF3D7_1104000	fimo	nucleotide_motif	615	620	50.6	-	.	Name=PF3D7_1222600_PF3D7_1104000-;Alias=;ID=PF3D7_1222600-1-PF3D7_1104000;pvalue=8.66e-06;sequence=GGGTAC;
PF3D7_1104000	fimo	nucleotide_motif	573	578	34.2	-	.	Name=PF3D7_1222600_PF3D7_1104000-;Alias=;ID=PF3D7_1222600-2-PF3D7_1104000;pvalue=0.000379;sequence=ATGTAC;
PF3D7_1104000	fimo	nucleotide_motif	571	576	34.2	+	.	Name=PF3D7_1222600_PF3D7_1104000+;Alias=;ID=PF3D7_1222600-3-PF3D7_1104000;pvalue=0.000379;sequence=ATGTAC;
PF3D7_1104000	fimo	nucleotide_motif	613	618	34.2	+	.	Name=PF3D7_1222600_PF3D7_1104000+;Alias=;ID=PF3D7_1222600-4-PF3D7_1104000;pvalue=0.000379;sequence=ATGTAC;
PF3D7_1104000	fimo	nucleotide_motif	502	507	29.9	-	.	Name=PF3D7_1222600_PF3D7_1104000-;Alias=;ID=PF3D7_1222600-5-PF3D7_1104000;pvalue=0.00101;sequence=GGCTCC;
PF3D7_1104000	fimo	nucleotide_motif	883	888	29.7	+	.	Name=PF3D7_1222600_PF3D7_1104000+;Alias=;ID=PF3D7_1222600-6-PF3D7_1104000;pvalue=0.00107;sequence=GGGTTC;
PF3D7_1104000	fimo	nucleotide_motif	458	463	29.2	+	.	Name=PF3D7_1222600_PF3D7_1104000+;Alias=;ID=PF3D7_1222600-7-PF3D7_1104000;pvalue=0.00119;sequence=GGGTAT;
PF3D7_1104000	fimo	nucleotide_motif	502	507	27.5	+	.	Name=PF3D7_1222600_PF3D7_1104000+;Alias=;ID=PF3D7_1222600-8-PF3D7_1104000;pvalue=0.00178;sequence=GGAGCC;
PF3D7_1104000	fimo	nucleotide_motif	172	177	26.8	+	.	Name=PF3D7_1222600_PF3D7_1104000+;Alias=;ID=PF3D7_1222600-9-PF3D7_1104000;pvalue=0.00208;sequence=GAGAAC;
PF3D7_1104000	fimo	nucleotide_motif	591	596	26.8	+	.	Name=PF3D7_1222600_PF3D7_1104000+;Alias=;ID=PF3D7_1222600-10-PF3D7_1104000;pvalue=0.00208;sequence=GAGAAC;
PF3D7_1104000	fimo	nucleotide_motif	55	60	25.9	+	.	Name=PF3D7_1222600_PF3D7_1104000+;Alias=;ID=PF3D7_1222600-11-PF3D7_1104000;pvalue=0.00254;sequence=GTTTCC;
PF3D7_1104000	fimo	nucleotide_motif	620	625	24.3	+	.	Name=PF3D7_1222600_PF3D7_1104000+;Alias=;ID=PF3D7_1222600-12-PF3D7_1104000;pvalue=0.00368;sequence=CTGAAC;
PF3D7_1104000	fimo	nucleotide_motif	510	515	23.6	-	.	Name=PF3D7_1222600_PF3D7_1104000-;Alias=;ID=PF3D7_1222600-13-PF3D7_1104000;pvalue=0.00432;sequence=CTGTAT;
PF3D7_1104100	fimo	nucleotide_motif	207	212	33.1	-	.	Name=PF3D7_1222600_PF3D7_1104100-;Alias=;ID=PF3D7_1222600-1-PF3D7_1104100;pvalue=0.000488;sequence=TGGTAC;
PF3D7_1104100	fimo	nucleotide_motif	205	210	31.8	+	.	Name=PF3D7_1222600_PF3D7_1104100+;Alias=;ID=PF3D7_1222600-2-PF3D7_1104100;pvalue=0.00066;sequence=TTGTAC;
PF3D7_1104100	fimo	nucleotide_motif	490	495	30.3	+	.	Name=PF3D7_1222600_PF3D7_1104100+;Alias=;ID=PF3D7_1222600-3-PF3D7_1104100;pvalue=0.000938;sequence=AAGTAC;
PF3D7_1104100	fimo	nucleotide_motif	492	497	28.7	-	.	Name=PF3D7_1222600_PF3D7_1104100-;Alias=;ID=PF3D7_1222600-4-PF3D7_1104100;pvalue=0.00135;sequence=TAGTAC;
PF3D7_1104100	fimo	nucleotide_motif	529	534	26.8	+	.	Name=PF3D7_1222600_PF3D7_1104100+;Alias=;ID=PF3D7_1222600-5-PF3D7_1104100;pvalue=0.0021;sequence=GGGTCA;
PF3D7_1104100	fimo	nucleotide_motif	650	655	25.3	+	.	Name=PF3D7_1222600_PF3D7_1104100+;Alias=;ID=PF3D7_1222600-6-PF3D7_1104100;pvalue=0.00292;sequence=ATGGGC;
PF3D7_1104100	fimo	nucleotide_motif	21	26	25.2	-	.	Name=PF3D7_1222600_PF3D7_1104100-;Alias=;ID=PF3D7_1222600-7-PF3D7_1104100;pvalue=0.00302;sequence=GAGTCT;
PF3D7_1104100	fimo	nucleotide_motif	249	254	25	-	.	Name=PF3D7_1222600_PF3D7_1104100-;Alias=;ID=PF3D7_1222600-8-PF3D7_1104100;pvalue=0.00315;sequence=TTGTGC;
PF3D7_1104100	fimo	nucleotide_motif	768	773	24.4	+	.	Name=PF3D7_1222600_PF3D7_1104100+;Alias=;ID=PF3D7_1222600-9-PF3D7_1104100;pvalue=0.00363;sequence=ACCTCC;
PF3D7_1104100	fimo	nucleotide_motif	982	987	24.2	+	.	Name=PF3D7_1222600_PF3D7_1104100+;Alias=;ID=PF3D7_1222600-10-PF3D7_1104100;pvalue=0.00384;sequence=GAGGAA;
PF3D7_1104100	fimo	nucleotide_motif	247	252	24.1	+	.	Name=PF3D7_1222600_PF3D7_1104100+;Alias=;ID=PF3D7_1222600-11-PF3D7_1104100;pvalue=0.00389;sequence=AAGCAC;
PF3D7_1104100	fimo	nucleotide_motif	652	657	24	-	.	Name=PF3D7_1222600_PF3D7_1104100-;Alias=;ID=PF3D7_1222600-12-PF3D7_1104100;pvalue=0.00397;sequence=AAGCCC;
PF3D7_1104200	fimo	nucleotide_motif	140	145	44.7	-	.	Name=PF3D7_1222600_PF3D7_1104200-;Alias=;ID=PF3D7_1222600-1-PF3D7_1104200;pvalue=3.39e-05;sequence=GTGTAC;
PF3D7_1104200	fimo	nucleotide_motif	138	143	44.7	+	.	Name=PF3D7_1222600_PF3D7_1104200+;Alias=;ID=PF3D7_1222600-2-PF3D7_1104200;pvalue=3.39e-05;sequence=GTGTAC;
PF3D7_1104200	fimo	nucleotide_motif	618	623	38.7	+	.	Name=PF3D7_1222600_PF3D7_1104200+;Alias=;ID=PF3D7_1222600-3-PF3D7_1104200;pvalue=0.000134;sequence=ACGTAC;
PF3D7_1104200	fimo	nucleotide_motif	620	625	31.8	-	.	Name=PF3D7_1222600_PF3D7_1104200-;Alias=;ID=PF3D7_1222600-4-PF3D7_1104200;pvalue=0.00066;sequence=TTGTAC;
PF3D7_1104200	fimo	nucleotide_motif	937	942	26.1	+	.	Name=PF3D7_1222600_PF3D7_1104200+;Alias=;ID=PF3D7_1222600-5-PF3D7_1104200;pvalue=0.00242;sequence=GTGTAA;
PF3D7_1104200	fimo	nucleotide_motif	416	421	25.9	-	.	Name=PF3D7_1222600_PF3D7_1104200-;Alias=;ID=PF3D7_1222600-6-PF3D7_1104200;pvalue=0.00259;sequence=ATGCAC;
PF3D7_1104200	fimo	nucleotide_motif	341	346	24.4	+	.	Name=PF3D7_1222600_PF3D7_1104200+;Alias=;ID=PF3D7_1222600-7-PF3D7_1104200;pvalue=0.0036;sequence=GAGTAA;
PF3D7_1104200	fimo	nucleotide_motif	343	348	24.4	-	.	Name=PF3D7_1222600_PF3D7_1104200-;Alias=;ID=PF3D7_1222600-8-PF3D7_1104200;pvalue=0.0036;sequence=GATTAC;
PF3D7_1104200	fimo	nucleotide_motif	578	583	24.3	+	.	Name=PF3D7_1222600_PF3D7_1104200+;Alias=;ID=PF3D7_1222600-9-PF3D7_1104200;pvalue=0.00374;sequence=GCGTGT;
PF3D7_1104200	fimo	nucleotide_motif	414	419	24.1	+	.	Name=PF3D7_1222600_PF3D7_1104200+;Alias=;ID=PF3D7_1222600-10-PF3D7_1104200;pvalue=0.00389;sequence=AAGTGC;
PF3D7_1104200	fimo	nucleotide_motif	348	353	23.6	+	.	Name=PF3D7_1222600_PF3D7_1104200+;Alias=;ID=PF3D7_1222600-11-PF3D7_1104200;pvalue=0.00432;sequence=CTGTAT;
PF3D7_1104300	fimo	nucleotide_motif	855	860	36.8	-	.	Name=PF3D7_1222600_PF3D7_1104300-;Alias=;ID=PF3D7_1222600-1-PF3D7_1104300;pvalue=0.000208;sequence=AGGTAC;
PF3D7_1104300	fimo	nucleotide_motif	905	910	34.2	+	.	Name=PF3D7_1222600_PF3D7_1104300+;Alias=;ID=PF3D7_1222600-2-PF3D7_1104300;pvalue=0.000379;sequence=ATGTAC;
PF3D7_1104300	fimo	nucleotide_motif	907	912	33.1	-	.	Name=PF3D7_1222600_PF3D7_1104300-;Alias=;ID=PF3D7_1222600-3-PF3D7_1104300;pvalue=0.000488;sequence=TGGTAC;
PF3D7_1104300	fimo	nucleotide_motif	853	858	30.3	+	.	Name=PF3D7_1222600_PF3D7_1104300+;Alias=;ID=PF3D7_1222600-4-PF3D7_1104300;pvalue=0.000938;sequence=AAGTAC;
PF3D7_1104300	fimo	nucleotide_motif	720	725	30.2	-	.	Name=PF3D7_1222600_PF3D7_1104300-;Alias=;ID=PF3D7_1222600-5-PF3D7_1104300;pvalue=0.000945;sequence=GGCTAC;
PF3D7_1104300	fimo	nucleotide_motif	507	512	27.6	+	.	Name=PF3D7_1222600_PF3D7_1104300+;Alias=;ID=PF3D7_1222600-6-PF3D7_1104300;pvalue=0.00173;sequence=GTGTAT;
PF3D7_1104300	fimo	nucleotide_motif	720	725	27.2	+	.	Name=PF3D7_1222600_PF3D7_1104300+;Alias=;ID=PF3D7_1222600-7-PF3D7_1104300;pvalue=0.00192;sequence=GTAGCC;
PF3D7_1104300	fimo	nucleotide_motif	430	435	26.9	-	.	Name=PF3D7_1222600_PF3D7_1104300-;Alias=;ID=PF3D7_1222600-8-PF3D7_1104300;pvalue=0.00203;sequence=GAGGAG;
PF3D7_1104300	fimo	nucleotide_motif	923	928	26.9	+	.	Name=PF3D7_1222600_PF3D7_1104300+;Alias=;ID=PF3D7_1222600-9-PF3D7_1104300;pvalue=0.00203;sequence=GACTCC;
PF3D7_1104300	fimo	nucleotide_motif	413	418	26.1	+	.	Name=PF3D7_1222600_PF3D7_1104300+;Alias=;ID=PF3D7_1222600-10-PF3D7_1104300;pvalue=0.00242;sequence=GTGTAA;
PF3D7_1104300	fimo	nucleotide_motif	270	275	25.9	+	.	Name=PF3D7_1222600_PF3D7_1104300+;Alias=;ID=PF3D7_1222600-11-PF3D7_1104300;pvalue=0.00254;sequence=GTTTCC;
PF3D7_1104300	fimo	nucleotide_motif	298	303	25.9	+	.	Name=PF3D7_1222600_PF3D7_1104300+;Alias=;ID=PF3D7_1222600-12-PF3D7_1104300;pvalue=0.00254;sequence=GTTTCC;
PF3D7_1104300	fimo	nucleotide_motif	437	442	25.9	-	.	Name=PF3D7_1222600_PF3D7_1104300-;Alias=;ID=PF3D7_1222600-13-PF3D7_1104300;pvalue=0.00254;sequence=GTGTCA;
PF3D7_1104300	fimo	nucleotide_motif	922	927	25.2	-	.	Name=PF3D7_1222600_PF3D7_1104300-;Alias=;ID=PF3D7_1222600-14-PF3D7_1104300;pvalue=0.00302;sequence=GAGTCT;
PF3D7_1104300	fimo	nucleotide_motif	162	167	24.2	+	.	Name=PF3D7_1222600_PF3D7_1104300+;Alias=;ID=PF3D7_1222600-15-PF3D7_1104300;pvalue=0.00384;sequence=GAGGAA;
PF3D7_1104300	fimo	nucleotide_motif	415	420	23.6	-	.	Name=PF3D7_1222600_PF3D7_1104300-;Alias=;ID=PF3D7_1222600-16-PF3D7_1104300;pvalue=0.00436;sequence=CCTTAC;
PF3D7_1104400	fimo	nucleotide_motif	50	55	33.7	-	.	Name=PF3D7_1222600_PF3D7_1104400-;Alias=;ID=PF3D7_1222600-1-PF3D7_1104400;pvalue=0.000429;sequence=ATGGAC;
PF3D7_1104400	fimo	nucleotide_motif	48	53	33.7	+	.	Name=PF3D7_1222600_PF3D7_1104400+;Alias=;ID=PF3D7_1222600-2-PF3D7_1104400;pvalue=0.000429;sequence=ATGTCC;
PF3D7_1104400	fimo	nucleotide_motif	164	169	31.1	-	.	Name=PF3D7_1222600_PF3D7_1104400-;Alias=;ID=PF3D7_1222600-3-PF3D7_1104400;pvalue=0.000781;sequence=GCATAC;
PF3D7_1104400	fimo	nucleotide_motif	29	34	30.2	+	.	Name=PF3D7_1222600_PF3D7_1104400+;Alias=;ID=PF3D7_1222600-4-PF3D7_1104400;pvalue=0.00096;sequence=GCGTCT;
PF3D7_1104400	fimo	nucleotide_motif	819	824	29.4	-	.	Name=PF3D7_1222600_PF3D7_1104400-;Alias=;ID=PF3D7_1222600-5-PF3D7_1104400;pvalue=0.00114;sequence=GTGAAC;
PF3D7_1104400	fimo	nucleotide_motif	406	411	27.6	+	.	Name=PF3D7_1222600_PF3D7_1104400+;Alias=;ID=PF3D7_1222600-6-PF3D7_1104400;pvalue=0.00173;sequence=GTATAC;
PF3D7_1104400	fimo	nucleotide_motif	406	411	27.6	-	.	Name=PF3D7_1222600_PF3D7_1104400-;Alias=;ID=PF3D7_1222600-7-PF3D7_1104400;pvalue=0.00173;sequence=GTATAC;
PF3D7_1104400	fimo	nucleotide_motif	755	760	25.9	+	.	Name=PF3D7_1222600_PF3D7_1104400+;Alias=;ID=PF3D7_1222600-8-PF3D7_1104400;pvalue=0.00254;sequence=GTGGAA;
PF3D7_1104400	fimo	nucleotide_motif	532	537	25.4	-	.	Name=PF3D7_1222600_PF3D7_1104400-;Alias=;ID=PF3D7_1222600-9-PF3D7_1104400;pvalue=0.0029;sequence=GAGTAT;
PF3D7_1104400	fimo	nucleotide_motif	198	203	24.2	-	.	Name=PF3D7_1222600_PF3D7_1104400-;Alias=;ID=PF3D7_1222600-10-PF3D7_1104400;pvalue=0.00384;sequence=GAGGAA;
PF3D7_1104400	fimo	nucleotide_motif	701	706	24	+	.	Name=PF3D7_1222600_PF3D7_1104400+;Alias=;ID=PF3D7_1222600-11-PF3D7_1104400;pvalue=0.00396;sequence=CGATAC;
PF3D7_1104400	fimo	nucleotide_motif	402	407	23.3	-	.	Name=PF3D7_1222600_PF3D7_1104400-;Alias=;ID=PF3D7_1222600-12-PF3D7_1104400;pvalue=0.00468;sequence=ACATAC;
PF3D7_1104500	fimo	nucleotide_motif	817	822	44.7	+	.	Name=PF3D7_1222600_PF3D7_1104500+;Alias=;ID=PF3D7_1222600-1-PF3D7_1104500;pvalue=3.39e-05;sequence=GTGTAC;
PF3D7_1104500	fimo	nucleotide_motif	329	334	38.5	-	.	Name=PF3D7_1222600_PF3D7_1104500-;Alias=;ID=PF3D7_1222600-2-PF3D7_1104500;pvalue=0.000141;sequence=CTGTCC;
PF3D7_1104500	fimo	nucleotide_motif	819	824	34.2	-	.	Name=PF3D7_1222600_PF3D7_1104500-;Alias=;ID=PF3D7_1222600-3-PF3D7_1104500;pvalue=0.000379;sequence=ATGTAC;
PF3D7_1104500	fimo	nucleotide_motif	327	332	33.7	+	.	Name=PF3D7_1222600_PF3D7_1104500+;Alias=;ID=PF3D7_1222600-4-PF3D7_1104500;pvalue=0.000429;sequence=ATGGAC;
PF3D7_1104500	fimo	nucleotide_motif	453	458	29.7	-	.	Name=PF3D7_1222600_PF3D7_1104500-;Alias=;ID=PF3D7_1222600-5-PF3D7_1104500;pvalue=0.00107;sequence=GTCTAC;
PF3D7_1104500	fimo	nucleotide_motif	138	143	29.4	+	.	Name=PF3D7_1222600_PF3D7_1104500+;Alias=;ID=PF3D7_1222600-6-PF3D7_1104500;pvalue=0.00114;sequence=GTGTTC;
PF3D7_1104500	fimo	nucleotide_motif	780	785	29.4	-	.	Name=PF3D7_1222600_PF3D7_1104500-;Alias=;ID=PF3D7_1222600-7-PF3D7_1104500;pvalue=0.00114;sequence=GTGAAC;
PF3D7_1104500	fimo	nucleotide_motif	660	665	27.6	+	.	Name=PF3D7_1222600_PF3D7_1104500+;Alias=;ID=PF3D7_1222600-8-PF3D7_1104500;pvalue=0.00173;sequence=GTGTAT;
PF3D7_1104500	fimo	nucleotide_motif	851	856	27.6	-	.	Name=PF3D7_1222600_PF3D7_1104500-;Alias=;ID=PF3D7_1222600-9-PF3D7_1104500;pvalue=0.00173;sequence=GTGTAT;
PF3D7_1104500	fimo	nucleotide_motif	869	874	27.6	-	.	Name=PF3D7_1222600_PF3D7_1104500-;Alias=;ID=PF3D7_1222600-10-PF3D7_1104500;pvalue=0.00173;sequence=GTGTAT;
PF3D7_1104500	fimo	nucleotide_motif	887	892	27.6	-	.	Name=PF3D7_1222600_PF3D7_1104500-;Alias=;ID=PF3D7_1222600-11-PF3D7_1104500;pvalue=0.00173;sequence=GTGTAT;
PF3D7_1104500	fimo	nucleotide_motif	905	910	27.6	-	.	Name=PF3D7_1222600_PF3D7_1104500-;Alias=;ID=PF3D7_1222600-12-PF3D7_1104500;pvalue=0.00173;sequence=GTGTAT;
PF3D7_1104500	fimo	nucleotide_motif	923	928	27.6	-	.	Name=PF3D7_1222600_PF3D7_1104500-;Alias=;ID=PF3D7_1222600-13-PF3D7_1104500;pvalue=0.00173;sequence=GTGTAT;
PF3D7_1104500	fimo	nucleotide_motif	941	946	27.6	-	.	Name=PF3D7_1222600_PF3D7_1104500-;Alias=;ID=PF3D7_1222600-14-PF3D7_1104500;pvalue=0.00173;sequence=GTGTAT;
PF3D7_1104500	fimo	nucleotide_motif	953	958	27.6	-	.	Name=PF3D7_1222600_PF3D7_1104500-;Alias=;ID=PF3D7_1222600-15-PF3D7_1104500;pvalue=0.00173;sequence=GTGTAT;
PF3D7_1104500	fimo	nucleotide_motif	453	458	27.3	+	.	Name=PF3D7_1222600_PF3D7_1104500+;Alias=;ID=PF3D7_1222600-16-PF3D7_1104500;pvalue=0.00188;sequence=GTAGAC;
PF3D7_1104500	fimo	nucleotide_motif	543	548	27.3	+	.	Name=PF3D7_1222600_PF3D7_1104500+;Alias=;ID=PF3D7_1222600-17-PF3D7_1104500;pvalue=0.00188;sequence=GTGGAT;
PF3D7_1104500	fimo	nucleotide_motif	12	17	26.1	+	.	Name=PF3D7_1222600_PF3D7_1104500+;Alias=;ID=PF3D7_1222600-18-PF3D7_1104500;pvalue=0.00242;sequence=GTGTAA;
PF3D7_1104500	fimo	nucleotide_motif	126	131	25.9	-	.	Name=PF3D7_1222600_PF3D7_1104500-;Alias=;ID=PF3D7_1222600-19-PF3D7_1104500;pvalue=0.00254;sequence=GTGTCA;
PF3D7_1104500	fimo	nucleotide_motif	296	301	25.4	+	.	Name=PF3D7_1222600_PF3D7_1104500+;Alias=;ID=PF3D7_1222600-20-PF3D7_1104500;pvalue=0.0029;sequence=GAGTAT;
PF3D7_1104500	fimo	nucleotide_motif	481	486	25.2	+	.	Name=PF3D7_1222600_PF3D7_1104500+;Alias=;ID=PF3D7_1222600-21-PF3D7_1104500;pvalue=0.00302;sequence=GAAGAC;
PF3D7_1104500	fimo	nucleotide_motif	111	116	24.3	-	.	Name=PF3D7_1222600_PF3D7_1104500-;Alias=;ID=PF3D7_1222600-22-PF3D7_1104500;pvalue=0.00368;sequence=CTGTTC;
PF3D7_1104600	fimo	nucleotide_motif	375	380	38.5	+	.	Name=PF3D7_1222600_PF3D7_1104600+;Alias=;ID=PF3D7_1222600-1-PF3D7_1104600;pvalue=0.000141;sequence=CTGTCC;
PF3D7_1104600	fimo	nucleotide_motif	965	970	36.8	-	.	Name=PF3D7_1222600_PF3D7_1104600-;Alias=;ID=PF3D7_1222600-2-PF3D7_1104600;pvalue=0.000208;sequence=AGGTAC;
PF3D7_1104600	fimo	nucleotide_motif	963	968	34.2	+	.	Name=PF3D7_1222600_PF3D7_1104600+;Alias=;ID=PF3D7_1222600-3-PF3D7_1104600;pvalue=0.000379;sequence=ATGTAC;
PF3D7_1104600	fimo	nucleotide_motif	377	382	33.7	-	.	Name=PF3D7_1222600_PF3D7_1104600-;Alias=;ID=PF3D7_1222600-4-PF3D7_1104600;pvalue=0.000429;sequence=ATGGAC;
PF3D7_1104600	fimo	nucleotide_motif	251	256	29.7	+	.	Name=PF3D7_1222600_PF3D7_1104600+;Alias=;ID=PF3D7_1222600-5-PF3D7_1104600;pvalue=0.00107;sequence=GTCTAC;
PF3D7_1104600	fimo	nucleotide_motif	566	571	29.4	-	.	Name=PF3D7_1222600_PF3D7_1104600-;Alias=;ID=PF3D7_1222600-6-PF3D7_1104600;pvalue=0.00114;sequence=GTGTTC;
PF3D7_1104600	fimo	nucleotide_motif	44	49	27.6	-	.	Name=PF3D7_1222600_PF3D7_1104600-;Alias=;ID=PF3D7_1222600-7-PF3D7_1104600;pvalue=0.00173;sequence=GTGTAT;
PF3D7_1104600	fimo	nucleotide_motif	161	166	27.3	-	.	Name=PF3D7_1222600_PF3D7_1104600-;Alias=;ID=PF3D7_1222600-8-PF3D7_1104600;pvalue=0.00188;sequence=GTGGAT;
PF3D7_1104600	fimo	nucleotide_motif	251	256	27.3	-	.	Name=PF3D7_1222600_PF3D7_1104600-;Alias=;ID=PF3D7_1222600-9-PF3D7_1104600;pvalue=0.00188;sequence=GTAGAC;
PF3D7_1104600	fimo	nucleotide_motif	692	697	26.1	-	.	Name=PF3D7_1222600_PF3D7_1104600-;Alias=;ID=PF3D7_1222600-10-PF3D7_1104600;pvalue=0.00242;sequence=GTGTAA;
PF3D7_1104600	fimo	nucleotide_motif	824	829	26.1	+	.	Name=PF3D7_1222600_PF3D7_1104600+;Alias=;ID=PF3D7_1222600-11-PF3D7_1104600;pvalue=0.00242;sequence=GTTTAC;
PF3D7_1104600	fimo	nucleotide_motif	578	583	25.9	+	.	Name=PF3D7_1222600_PF3D7_1104600+;Alias=;ID=PF3D7_1222600-12-PF3D7_1104600;pvalue=0.00254;sequence=GTGTCA;
PF3D7_1104600	fimo	nucleotide_motif	408	413	25.4	-	.	Name=PF3D7_1222600_PF3D7_1104600-;Alias=;ID=PF3D7_1222600-13-PF3D7_1104600;pvalue=0.0029;sequence=GAGTAT;
PF3D7_1104600	fimo	nucleotide_motif	223	228	25.2	-	.	Name=PF3D7_1222600_PF3D7_1104600-;Alias=;ID=PF3D7_1222600-14-PF3D7_1104600;pvalue=0.00302;sequence=GAAGAC;
PF3D7_1104600	fimo	nucleotide_motif	593	598	24.3	+	.	Name=PF3D7_1222600_PF3D7_1104600+;Alias=;ID=PF3D7_1222600-15-PF3D7_1104600;pvalue=0.00368;sequence=CTGTTC;
PF3D7_1104600	fimo	nucleotide_motif	748	753	23.3	-	.	Name=PF3D7_1222600_PF3D7_1104600-;Alias=;ID=PF3D7_1222600-16-PF3D7_1104600;pvalue=0.00468;sequence=ACATAC;
PF3D7_1104700	fimo	nucleotide_motif	241	246	41.3	+	.	Name=PF3D7_1222600_PF3D7_1104700+;Alias=;ID=PF3D7_1222600-1-PF3D7_1104700;pvalue=7.42e-05;sequence=GAGGCC;
PF3D7_1104700	fimo	nucleotide_motif	243	248	38.3	-	.	Name=PF3D7_1222600_PF3D7_1104700-;Alias=;ID=PF3D7_1222600-2-PF3D7_1104700;pvalue=0.000149;sequence=CTGGCC;
PF3D7_1104700	fimo	nucleotide_motif	442	447	29.7	+	.	Name=PF3D7_1222600_PF3D7_1104700+;Alias=;ID=PF3D7_1222600-3-PF3D7_1104700;pvalue=0.00107;sequence=GTGTAG;
PF3D7_1104700	fimo	nucleotide_motif	90	95	29.2	-	.	Name=PF3D7_1222600_PF3D7_1104700-;Alias=;ID=PF3D7_1222600-4-PF3D7_1104700;pvalue=0.00119;sequence=GGGTAT;
PF3D7_1104700	fimo	nucleotide_motif	154	159	29.2	+	.	Name=PF3D7_1222600_PF3D7_1104700+;Alias=;ID=PF3D7_1222600-5-PF3D7_1104700;pvalue=0.00119;sequence=GGGTAT;
PF3D7_1104700	fimo	nucleotide_motif	86	91	27.6	+	.	Name=PF3D7_1222600_PF3D7_1104700+;Alias=;ID=PF3D7_1222600-6-PF3D7_1104700;pvalue=0.00173;sequence=GTGTAT;
PF3D7_1104700	fimo	nucleotide_motif	88	93	27.6	+	.	Name=PF3D7_1222600_PF3D7_1104700+;Alias=;ID=PF3D7_1222600-7-PF3D7_1104700;pvalue=0.00173;sequence=GTATAC;
PF3D7_1104700	fimo	nucleotide_motif	88	93	27.6	-	.	Name=PF3D7_1222600_PF3D7_1104700-;Alias=;ID=PF3D7_1222600-8-PF3D7_1104700;pvalue=0.00173;sequence=GTATAC;
PF3D7_1104700	fimo	nucleotide_motif	911	916	27.6	+	.	Name=PF3D7_1222600_PF3D7_1104700+;Alias=;ID=PF3D7_1222600-9-PF3D7_1104700;pvalue=0.00173;sequence=GTGTAT;
PF3D7_1104700	fimo	nucleotide_motif	252	257	26.8	+	.	Name=PF3D7_1222600_PF3D7_1104700+;Alias=;ID=PF3D7_1222600-10-PF3D7_1104700;pvalue=0.0021;sequence=GGTGAC;
PF3D7_1104700	fimo	nucleotide_motif	874	879	26.8	-	.	Name=PF3D7_1222600_PF3D7_1104700-;Alias=;ID=PF3D7_1222600-11-PF3D7_1104700;pvalue=0.0021;sequence=GGGGAA;
PF3D7_1104700	fimo	nucleotide_motif	3	8	25.9	+	.	Name=PF3D7_1222600_PF3D7_1104700+;Alias=;ID=PF3D7_1222600-12-PF3D7_1104700;pvalue=0.00254;sequence=GTGTCA;
PF3D7_1104700	fimo	nucleotide_motif	73	78	25.9	-	.	Name=PF3D7_1222600_PF3D7_1104700-;Alias=;ID=PF3D7_1222600-13-PF3D7_1104700;pvalue=0.00254;sequence=GTTTCC;
PF3D7_1104700	fimo	nucleotide_motif	68	73	25.2	-	.	Name=PF3D7_1222600_PF3D7_1104700-;Alias=;ID=PF3D7_1222600-14-PF3D7_1104700;pvalue=0.00304;sequence=CAGCCC;
PF3D7_1104700	fimo	nucleotide_motif	69	74	24.8	-	.	Name=PF3D7_1222600_PF3D7_1104700-;Alias=;ID=PF3D7_1222600-15-PF3D7_1104700;pvalue=0.00329;sequence=CCAGCC;
PF3D7_1104700	fimo	nucleotide_motif	494	499	24.4	+	.	Name=PF3D7_1222600_PF3D7_1104700+;Alias=;ID=PF3D7_1222600-16-PF3D7_1104700;pvalue=0.00362;sequence=CTCTCC;
PF3D7_1104700	fimo	nucleotide_motif	222	227	24.3	-	.	Name=PF3D7_1222600_PF3D7_1104700-;Alias=;ID=PF3D7_1222600-17-PF3D7_1104700;pvalue=0.00368;sequence=CTGAAC;
PF3D7_1104700	fimo	nucleotide_motif	66	71	24	+	.	Name=PF3D7_1222600_PF3D7_1104700+;Alias=;ID=PF3D7_1222600-18-PF3D7_1104700;pvalue=0.00397;sequence=AAGGGC;
PF3D7_1104700	fimo	nucleotide_motif	876	881	24	-	.	Name=PF3D7_1222600_PF3D7_1104700-;Alias=;ID=PF3D7_1222600-19-PF3D7_1104700;pvalue=0.00397;sequence=GGGGGG;
PF3D7_1104700	fimo	nucleotide_motif	877	882	24	-	.	Name=PF3D7_1222600_PF3D7_1104700-;Alias=;ID=PF3D7_1222600-20-PF3D7_1104700;pvalue=0.00397;sequence=GGGGGG;
PF3D7_1104700	fimo	nucleotide_motif	248	253	23.6	-	.	Name=PF3D7_1222600_PF3D7_1104700-;Alias=;ID=PF3D7_1222600-21-PF3D7_1104700;pvalue=0.00436;sequence=CCTTAC;
PF3D7_1104700	fimo	nucleotide_motif	822	827	23.3	-	.	Name=PF3D7_1222600_PF3D7_1104700-;Alias=;ID=PF3D7_1222600-22-PF3D7_1104700;pvalue=0.00468;sequence=ACATAC;
PF3D7_1104800	fimo	nucleotide_motif	716	721	43.8	-	.	Name=PF3D7_1222600_PF3D7_1104800-;Alias=;ID=PF3D7_1222600-1-PF3D7_1104800;pvalue=4.15e-05;sequence=GTGTCC;
PF3D7_1104800	fimo	nucleotide_motif	110	115	41.3	-	.	Name=PF3D7_1222600_PF3D7_1104800-;Alias=;ID=PF3D7_1222600-2-PF3D7_1104800;pvalue=7.42e-05;sequence=GAGGCC;
PF3D7_1104800	fimo	nucleotide_motif	108	113	38.3	+	.	Name=PF3D7_1222600_PF3D7_1104800+;Alias=;ID=PF3D7_1222600-3-PF3D7_1104800;pvalue=0.000149;sequence=CTGGCC;
PF3D7_1104800	fimo	nucleotide_motif	845	850	34.2	-	.	Name=PF3D7_1222600_PF3D7_1104800-;Alias=;ID=PF3D7_1222600-4-PF3D7_1104800;pvalue=0.000379;sequence=ATGTAC;
PF3D7_1104800	fimo	nucleotide_motif	714	719	33.7	+	.	Name=PF3D7_1222600_PF3D7_1104800+;Alias=;ID=PF3D7_1222600-5-PF3D7_1104800;pvalue=0.000429;sequence=ATGGAC;
PF3D7_1104800	fimo	nucleotide_motif	510	515	31.8	-	.	Name=PF3D7_1222600_PF3D7_1104800-;Alias=;ID=PF3D7_1222600-6-PF3D7_1104800;pvalue=0.00066;sequence=TTGTAC;
PF3D7_1104800	fimo	nucleotide_motif	739	744	31.8	-	.	Name=PF3D7_1222600_PF3D7_1104800-;Alias=;ID=PF3D7_1222600-7-PF3D7_1104800;pvalue=0.00066;sequence=TTGTAC;
PF3D7_1104800	fimo	nucleotide_motif	843	848	31.8	+	.	Name=PF3D7_1222600_PF3D7_1104800+;Alias=;ID=PF3D7_1222600-8-PF3D7_1104800;pvalue=0.00066;sequence=TTGTAC;
PF3D7_1104800	fimo	nucleotide_motif	197	202	29.2	-	.	Name=PF3D7_1222600_PF3D7_1104800-;Alias=;ID=PF3D7_1222600-9-PF3D7_1104800;pvalue=0.00119;sequence=GGGTAT;
PF3D7_1104800	fimo	nucleotide_motif	261	266	29.2	+	.	Name=PF3D7_1222600_PF3D7_1104800+;Alias=;ID=PF3D7_1222600-10-PF3D7_1104800;pvalue=0.00119;sequence=GGGTAT;
PF3D7_1104800	fimo	nucleotide_motif	508	513	28.7	+	.	Name=PF3D7_1222600_PF3D7_1104800+;Alias=;ID=PF3D7_1222600-11-PF3D7_1104800;pvalue=0.00135;sequence=TAGTAC;
PF3D7_1104800	fimo	nucleotide_motif	737	742	28.7	+	.	Name=PF3D7_1222600_PF3D7_1104800+;Alias=;ID=PF3D7_1222600-12-PF3D7_1104800;pvalue=0.00135;sequence=TAGTAC;
PF3D7_1104800	fimo	nucleotide_motif	263	268	27.6	+	.	Name=PF3D7_1222600_PF3D7_1104800+;Alias=;ID=PF3D7_1222600-13-PF3D7_1104800;pvalue=0.00173;sequence=GTATAC;
PF3D7_1104800	fimo	nucleotide_motif	263	268	27.6	-	.	Name=PF3D7_1222600_PF3D7_1104800-;Alias=;ID=PF3D7_1222600-14-PF3D7_1104800;pvalue=0.00173;sequence=GTATAC;
PF3D7_1104800	fimo	nucleotide_motif	265	270	27.6	-	.	Name=PF3D7_1222600_PF3D7_1104800-;Alias=;ID=PF3D7_1222600-15-PF3D7_1104800;pvalue=0.00173;sequence=GTGTAT;
PF3D7_1104800	fimo	nucleotide_motif	591	596	27.6	+	.	Name=PF3D7_1222600_PF3D7_1104800+;Alias=;ID=PF3D7_1222600-16-PF3D7_1104800;pvalue=0.00173;sequence=GTATAC;
PF3D7_1104800	fimo	nucleotide_motif	591	596	27.6	-	.	Name=PF3D7_1222600_PF3D7_1104800-;Alias=;ID=PF3D7_1222600-17-PF3D7_1104800;pvalue=0.00173;sequence=GTATAC;
PF3D7_1104800	fimo	nucleotide_motif	619	624	27.6	-	.	Name=PF3D7_1222600_PF3D7_1104800-;Alias=;ID=PF3D7_1222600-18-PF3D7_1104800;pvalue=0.00173;sequence=GTGTAT;
PF3D7_1104800	fimo	nucleotide_motif	684	689	27.6	-	.	Name=PF3D7_1222600_PF3D7_1104800-;Alias=;ID=PF3D7_1222600-19-PF3D7_1104800;pvalue=0.00173;sequence=GTGTAT;
PF3D7_1104800	fimo	nucleotide_motif	545	550	27.3	-	.	Name=PF3D7_1222600_PF3D7_1104800-;Alias=;ID=PF3D7_1222600-20-PF3D7_1104800;pvalue=0.00188;sequence=GTGGAT;
PF3D7_1104800	fimo	nucleotide_motif	973	978	27.2	-	.	Name=PF3D7_1222600_PF3D7_1104800-;Alias=;ID=PF3D7_1222600-21-PF3D7_1104800;pvalue=0.0019;sequence=GCTTCC;
PF3D7_1104800	fimo	nucleotide_motif	99	104	26.8	-	.	Name=PF3D7_1222600_PF3D7_1104800-;Alias=;ID=PF3D7_1222600-22-PF3D7_1104800;pvalue=0.0021;sequence=GGTGAC;
PF3D7_1104800	fimo	nucleotide_motif	850	855	26.1	-	.	Name=PF3D7_1222600_PF3D7_1104800-;Alias=;ID=PF3D7_1222600-23-PF3D7_1104800;pvalue=0.00242;sequence=GTGTAA;
PF3D7_1104800	fimo	nucleotide_motif	278	283	25.9	+	.	Name=PF3D7_1222600_PF3D7_1104800+;Alias=;ID=PF3D7_1222600-24-PF3D7_1104800;pvalue=0.00254;sequence=GTTTCC;
PF3D7_1104800	fimo	nucleotide_motif	348	353	25.9	-	.	Name=PF3D7_1222600_PF3D7_1104800-;Alias=;ID=PF3D7_1222600-25-PF3D7_1104800;pvalue=0.00254;sequence=GTGTCA;
PF3D7_1104800	fimo	nucleotide_motif	358	363	25.9	+	.	Name=PF3D7_1222600_PF3D7_1104800+;Alias=;ID=PF3D7_1222600-26-PF3D7_1104800;pvalue=0.00254;sequence=GTTTCC;
PF3D7_1104800	fimo	nucleotide_motif	974	979	25.2	+	.	Name=PF3D7_1222600_PF3D7_1104800+;Alias=;ID=PF3D7_1222600-27-PF3D7_1104800;pvalue=0.00304;sequence=GAAGCC;
PF3D7_1104800	fimo	nucleotide_motif	283	288	25.2	+	.	Name=PF3D7_1222600_PF3D7_1104800+;Alias=;ID=PF3D7_1222600-28-PF3D7_1104800;pvalue=0.00304;sequence=CAGCCC;
PF3D7_1104800	fimo	nucleotide_motif	445	450	25.1	-	.	Name=PF3D7_1222600_PF3D7_1104800-;Alias=;ID=PF3D7_1222600-29-PF3D7_1104800;pvalue=0.0031;sequence=CCGTAT;
PF3D7_1104800	fimo	nucleotide_motif	282	287	24.8	+	.	Name=PF3D7_1222600_PF3D7_1104800+;Alias=;ID=PF3D7_1222600-30-PF3D7_1104800;pvalue=0.00329;sequence=CCAGCC;
PF3D7_1104800	fimo	nucleotide_motif	129	134	24.3	+	.	Name=PF3D7_1222600_PF3D7_1104800+;Alias=;ID=PF3D7_1222600-31-PF3D7_1104800;pvalue=0.00368;sequence=CTGAAC;
PF3D7_1104800	fimo	nucleotide_motif	860	865	24.1	+	.	Name=PF3D7_1222600_PF3D7_1104800+;Alias=;ID=PF3D7_1222600-32-PF3D7_1104800;pvalue=0.00391;sequence=ACGGTC;
PF3D7_1104800	fimo	nucleotide_motif	285	290	24	-	.	Name=PF3D7_1222600_PF3D7_1104800-;Alias=;ID=PF3D7_1222600-33-PF3D7_1104800;pvalue=0.00397;sequence=AAGGGC;
PF3D7_1104800	fimo	nucleotide_motif	682	687	23.6	+	.	Name=PF3D7_1222600_PF3D7_1104800+;Alias=;ID=PF3D7_1222600-34-PF3D7_1104800;pvalue=0.00432;sequence=CTATAC;
PF3D7_1104800	fimo	nucleotide_motif	103	108	23.6	+	.	Name=PF3D7_1222600_PF3D7_1104800+;Alias=;ID=PF3D7_1222600-35-PF3D7_1104800;pvalue=0.00436;sequence=CCTTAC;
PF3D7_1104900	fimo	nucleotide_motif	633	638	38.7	+	.	Name=PF3D7_1222600_PF3D7_1104900+;Alias=;ID=PF3D7_1222600-1-PF3D7_1104900;pvalue=0.000134;sequence=ACGTAC;
PF3D7_1104900	fimo	nucleotide_motif	112	117	34.2	-	.	Name=PF3D7_1222600_PF3D7_1104900-;Alias=;ID=PF3D7_1222600-2-PF3D7_1104900;pvalue=0.000379;sequence=ATGTAC;
PF3D7_1104900	fimo	nucleotide_motif	635	640	34.2	-	.	Name=PF3D7_1222600_PF3D7_1104900-;Alias=;ID=PF3D7_1222600-3-PF3D7_1104900;pvalue=0.000379;sequence=ATGTAC;
PF3D7_1104900	fimo	nucleotide_motif	110	115	34.2	+	.	Name=PF3D7_1222600_PF3D7_1104900+;Alias=;ID=PF3D7_1222600-4-PF3D7_1104900;pvalue=0.000379;sequence=ATGTAC;
PF3D7_1104900	fimo	nucleotide_motif	757	762	33	+	.	Name=PF3D7_1222600_PF3D7_1104900+;Alias=;ID=PF3D7_1222600-5-PF3D7_1104900;pvalue=0.000496;sequence=GCCTAC;
PF3D7_1104900	fimo	nucleotide_motif	826	831	31.4	-	.	Name=PF3D7_1222600_PF3D7_1104900-;Alias=;ID=PF3D7_1222600-6-PF3D7_1104900;pvalue=0.000729;sequence=GAGGGC;
PF3D7_1104900	fimo	nucleotide_motif	496	501	26.8	-	.	Name=PF3D7_1222600_PF3D7_1104900-;Alias=;ID=PF3D7_1222600-7-PF3D7_1104900;pvalue=0.0021;sequence=GGGGAA;
PF3D7_1104900	fimo	nucleotide_motif	775	780	26.8	+	.	Name=PF3D7_1222600_PF3D7_1104900+;Alias=;ID=PF3D7_1222600-8-PF3D7_1104900;pvalue=0.0021;sequence=GGTGAC;
PF3D7_1104900	fimo	nucleotide_motif	603	608	26.1	-	.	Name=PF3D7_1222600_PF3D7_1104900-;Alias=;ID=PF3D7_1222600-9-PF3D7_1104900;pvalue=0.00242;sequence=GTGTAA;
PF3D7_1104900	fimo	nucleotide_motif	479	484	25.4	-	.	Name=PF3D7_1222600_PF3D7_1104900-;Alias=;ID=PF3D7_1222600-10-PF3D7_1104900;pvalue=0.0029;sequence=GAATAC;
PF3D7_1104900	fimo	nucleotide_motif	824	829	25.2	+	.	Name=PF3D7_1222600_PF3D7_1104900+;Alias=;ID=PF3D7_1222600-11-PF3D7_1104900;pvalue=0.00304;sequence=CAGCCC;
PF3D7_1104900	fimo	nucleotide_motif	228	233	25	+	.	Name=PF3D7_1222600_PF3D7_1104900+;Alias=;ID=PF3D7_1222600-12-PF3D7_1104900;pvalue=0.00315;sequence=TTGCAC;
PF3D7_1104900	fimo	nucleotide_motif	823	828	24.8	+	.	Name=PF3D7_1222600_PF3D7_1104900+;Alias=;ID=PF3D7_1222600-13-PF3D7_1104900;pvalue=0.00329;sequence=CCAGCC;
PF3D7_1104900	fimo	nucleotide_motif	97	102	24.4	-	.	Name=PF3D7_1222600_PF3D7_1104900-;Alias=;ID=PF3D7_1222600-14-PF3D7_1104900;pvalue=0.0036;sequence=GAGTAA;
PF3D7_1104900	fimo	nucleotide_motif	325	330	24.4	+	.	Name=PF3D7_1222600_PF3D7_1104900+;Alias=;ID=PF3D7_1222600-15-PF3D7_1104900;pvalue=0.0036;sequence=GAGTAA;
PF3D7_1104900	fimo	nucleotide_motif	230	235	24.1	-	.	Name=PF3D7_1222600_PF3D7_1104900-;Alias=;ID=PF3D7_1222600-16-PF3D7_1104900;pvalue=0.00389;sequence=AAGTGC;
PF3D7_1104900	fimo	nucleotide_motif	637	642	23.3	+	.	Name=PF3D7_1222600_PF3D7_1104900+;Alias=;ID=PF3D7_1222600-17-PF3D7_1104900;pvalue=0.00468;sequence=ACATAC;
PF3D7_1104900	fimo	nucleotide_motif	641	646	23.3	+	.	Name=PF3D7_1222600_PF3D7_1104900+;Alias=;ID=PF3D7_1222600-18-PF3D7_1104900;pvalue=0.00468;sequence=ACATAC;
PF3D7_1104900	fimo	nucleotide_motif	657	662	23.3	+	.	Name=PF3D7_1222600_PF3D7_1104900+;Alias=;ID=PF3D7_1222600-19-PF3D7_1104900;pvalue=0.00468;sequence=ACATAC;
PF3D7_1104900	fimo	nucleotide_motif	661	666	23.3	+	.	Name=PF3D7_1222600_PF3D7_1104900+;Alias=;ID=PF3D7_1222600-20-PF3D7_1104900;pvalue=0.00468;sequence=ACATAC;
PF3D7_1104900	fimo	nucleotide_motif	673	678	23.3	+	.	Name=PF3D7_1222600_PF3D7_1104900+;Alias=;ID=PF3D7_1222600-21-PF3D7_1104900;pvalue=0.00468;sequence=ACATAC;
PF3D7_1104900	fimo	nucleotide_motif	677	682	23.3	+	.	Name=PF3D7_1222600_PF3D7_1104900+;Alias=;ID=PF3D7_1222600-22-PF3D7_1104900;pvalue=0.00468;sequence=ACATAC;
PF3D7_1104900	fimo	nucleotide_motif	101	106	23.3	+	.	Name=PF3D7_1222600_PF3D7_1104900+;Alias=;ID=PF3D7_1222600-23-PF3D7_1104900;pvalue=0.00473;sequence=TCCTAC;
PF3D7_1105000	fimo	nucleotide_motif	444	449	31.1	+	.	Name=PF3D7_1222600_PF3D7_1105000+;Alias=;ID=PF3D7_1222600-1-PF3D7_1105000;pvalue=0.000781;sequence=GCATAC;
PF3D7_1105000	fimo	nucleotide_motif	417	422	28.6	-	.	Name=PF3D7_1222600_PF3D7_1105000-;Alias=;ID=PF3D7_1222600-2-PF3D7_1105000;pvalue=0.00137;sequence=GGGGAT;
PF3D7_1105000	fimo	nucleotide_motif	404	409	26.9	-	.	Name=PF3D7_1222600_PF3D7_1105000-;Alias=;ID=PF3D7_1222600-3-PF3D7_1105000;pvalue=0.00203;sequence=GAGTCG;
PF3D7_1105000	fimo	nucleotide_motif	117	122	26.1	-	.	Name=PF3D7_1222600_PF3D7_1105000-;Alias=;ID=PF3D7_1222600-4-PF3D7_1105000;pvalue=0.00242;sequence=GTTTAC;
PF3D7_1105000	fimo	nucleotide_motif	588	593	25.9	+	.	Name=PF3D7_1222600_PF3D7_1105000+;Alias=;ID=PF3D7_1222600-5-PF3D7_1105000;pvalue=0.00259;sequence=ATGCAC;
PF3D7_1105000	fimo	nucleotide_motif	590	595	25.2	-	.	Name=PF3D7_1222600_PF3D7_1105000-;Alias=;ID=PF3D7_1222600-6-PF3D7_1105000;pvalue=0.00305;sequence=TGGTGC;
PF3D7_1105000	fimo	nucleotide_motif	12	17	25	-	.	Name=PF3D7_1222600_PF3D7_1105000-;Alias=;ID=PF3D7_1222600-7-PF3D7_1105000;pvalue=0.00315;sequence=TTGTGC;
PF3D7_1105100	fimo	nucleotide_motif	250	255	40.9	-	.	Name=PF3D7_1222600_PF3D7_1105100-;Alias=;ID=PF3D7_1222600-1-PF3D7_1105100;pvalue=8.02e-05;sequence=GCGCAC;
PF3D7_1105100	fimo	nucleotide_motif	248	253	38	+	.	Name=PF3D7_1222600_PF3D7_1105100+;Alias=;ID=PF3D7_1222600-2-PF3D7_1105100;pvalue=0.000158;sequence=GTGTGC;
PF3D7_1105100	fimo	nucleotide_motif	597	602	34.2	-	.	Name=PF3D7_1222600_PF3D7_1105100-;Alias=;ID=PF3D7_1222600-3-PF3D7_1105100;pvalue=0.000379;sequence=ATGTAC;
PF3D7_1105100	fimo	nucleotide_motif	595	600	34.2	+	.	Name=PF3D7_1222600_PF3D7_1105100+;Alias=;ID=PF3D7_1222600-4-PF3D7_1105100;pvalue=0.000379;sequence=ATGTAC;
PF3D7_1105100	fimo	nucleotide_motif	474	479	27.6	-	.	Name=PF3D7_1222600_PF3D7_1105100-;Alias=;ID=PF3D7_1222600-5-PF3D7_1105100;pvalue=0.00173;sequence=GTGTAT;
PF3D7_1105100	fimo	nucleotide_motif	250	255	26.9	+	.	Name=PF3D7_1222600_PF3D7_1105100+;Alias=;ID=PF3D7_1222600-6-PF3D7_1105100;pvalue=0.00202;sequence=GTGCGC;
PF3D7_1105100	fimo	nucleotide_motif	364	369	25.9	+	.	Name=PF3D7_1222600_PF3D7_1105100+;Alias=;ID=PF3D7_1222600-7-PF3D7_1105100;pvalue=0.00259;sequence=ATGTGC;
PF3D7_1105100	fimo	nucleotide_motif	366	371	25.9	-	.	Name=PF3D7_1222600_PF3D7_1105100-;Alias=;ID=PF3D7_1222600-8-PF3D7_1105100;pvalue=0.00259;sequence=ATGCAC;
PF3D7_1105100	fimo	nucleotide_motif	472	477	25.4	+	.	Name=PF3D7_1222600_PF3D7_1105100+;Alias=;ID=PF3D7_1222600-9-PF3D7_1105100;pvalue=0.0029;sequence=GAATAC;
PF3D7_1105100	fimo	nucleotide_motif	186	191	24.3	+	.	Name=PF3D7_1222600_PF3D7_1105100+;Alias=;ID=PF3D7_1222600-10-PF3D7_1105100;pvalue=0.00373;sequence=ACGTTC;
PF3D7_1105100	fimo	nucleotide_motif	252	257	24.3	+	.	Name=PF3D7_1222600_PF3D7_1105100+;Alias=;ID=PF3D7_1222600-11-PF3D7_1105100;pvalue=0.00374;sequence=GCGCAT;
PF3D7_1105100	fimo	nucleotide_motif	248	253	24.3	-	.	Name=PF3D7_1222600_PF3D7_1105100-;Alias=;ID=PF3D7_1222600-12-PF3D7_1105100;pvalue=0.00374;sequence=GCACAC;
PF3D7_1105100	fimo	nucleotide_motif	379	384	24	-	.	Name=PF3D7_1222600_PF3D7_1105100-;Alias=;ID=PF3D7_1222600-13-PF3D7_1105100;pvalue=0.00396;sequence=CGATAC;
PF3D7_1105100	fimo	nucleotide_motif	184	189	23.3	-	.	Name=PF3D7_1222600_PF3D7_1105100-;Alias=;ID=PF3D7_1222600-14-PF3D7_1105100;pvalue=0.00468;sequence=ACGTAT;
PF3D7_1105100	fimo	nucleotide_motif	658	663	23.3	+	.	Name=PF3D7_1222600_PF3D7_1105100+;Alias=;ID=PF3D7_1222600-15-PF3D7_1105100;pvalue=0.00468;sequence=ACATAC;
PF3D7_1105100	fimo	nucleotide_motif	690	695	23.3	+	.	Name=PF3D7_1222600_PF3D7_1105100+;Alias=;ID=PF3D7_1222600-16-PF3D7_1105100;pvalue=0.00468;sequence=ACATAC;
PF3D7_1105200	fimo	nucleotide_motif	587	592	50.6	+	.	Name=PF3D7_1222600_PF3D7_1105200+;Alias=;ID=PF3D7_1222600-1-PF3D7_1105200;pvalue=8.66e-06;sequence=GGGTAC;
PF3D7_1105200	fimo	nucleotide_motif	144	149	38.5	+	.	Name=PF3D7_1222600_PF3D7_1105200+;Alias=;ID=PF3D7_1222600-2-PF3D7_1105200;pvalue=0.000141;sequence=CTGTCC;
PF3D7_1105200	fimo	nucleotide_motif	817	822	38.2	-	.	Name=PF3D7_1222600_PF3D7_1105200-;Alias=;ID=PF3D7_1222600-3-PF3D7_1105200;pvalue=0.000151;sequence=GGGCAC;
PF3D7_1105200	fimo	nucleotide_motif	817	822	37.4	+	.	Name=PF3D7_1222600_PF3D7_1105200+;Alias=;ID=PF3D7_1222600-4-PF3D7_1105200;pvalue=0.000184;sequence=GTGCCC;
PF3D7_1105200	fimo	nucleotide_motif	589	594	36.8	-	.	Name=PF3D7_1222600_PF3D7_1105200-;Alias=;ID=PF3D7_1222600-5-PF3D7_1105200;pvalue=0.000208;sequence=AGGTAC;
PF3D7_1105200	fimo	nucleotide_motif	146	151	36.5	-	.	Name=PF3D7_1222600_PF3D7_1105200-;Alias=;ID=PF3D7_1222600-6-PF3D7_1105200;pvalue=0.000223;sequence=AGGGAC;
PF3D7_1105200	fimo	nucleotide_motif	160	165	33.4	-	.	Name=PF3D7_1222600_PF3D7_1105200-;Alias=;ID=PF3D7_1222600-7-PF3D7_1105200;pvalue=0.000457;sequence=ATGGCC;
PF3D7_1105200	fimo	nucleotide_motif	225	230	33.1	-	.	Name=PF3D7_1222600_PF3D7_1105200-;Alias=;ID=PF3D7_1222600-8-PF3D7_1105200;pvalue=0.000488;sequence=TGGTAC;
PF3D7_1105200	fimo	nucleotide_motif	157	162	33	-	.	Name=PF3D7_1222600_PF3D7_1105200-;Alias=;ID=PF3D7_1222600-9-PF3D7_1105200;pvalue=0.000496;sequence=GCCTAC;
PF3D7_1105200	fimo	nucleotide_motif	223	228	31.8	+	.	Name=PF3D7_1222600_PF3D7_1105200+;Alias=;ID=PF3D7_1222600-10-PF3D7_1105200;pvalue=0.00066;sequence=TTGTAC;
PF3D7_1105200	fimo	nucleotide_motif	25	30	27.6	+	.	Name=PF3D7_1222600_PF3D7_1105200+;Alias=;ID=PF3D7_1222600-11-PF3D7_1105200;pvalue=0.00173;sequence=GTGTAT;
PF3D7_1105200	fimo	nucleotide_motif	158	163	27.5	+	.	Name=PF3D7_1222600_PF3D7_1105200+;Alias=;ID=PF3D7_1222600-12-PF3D7_1105200;pvalue=0.00178;sequence=TAGGCC;
PF3D7_1105200	fimo	nucleotide_motif	748	753	26.1	-	.	Name=PF3D7_1222600_PF3D7_1105200-;Alias=;ID=PF3D7_1222600-13-PF3D7_1105200;pvalue=0.00242;sequence=GTTTAC;
PF3D7_1105200	fimo	nucleotide_motif	860	865	25.4	+	.	Name=PF3D7_1222600_PF3D7_1105200+;Alias=;ID=PF3D7_1222600-14-PF3D7_1105200;pvalue=0.0029;sequence=GAATAC;
PF3D7_1105200	fimo	nucleotide_motif	819	824	25.3	-	.	Name=PF3D7_1222600_PF3D7_1105200-;Alias=;ID=PF3D7_1222600-15-PF3D7_1105200;pvalue=0.00292;sequence=ATGGGC;
PF3D7_1105200	fimo	nucleotide_motif	228	233	25.1	+	.	Name=PF3D7_1222600_PF3D7_1105200+;Alias=;ID=PF3D7_1222600-16-PF3D7_1105200;pvalue=0.0031;sequence=CCATAC;
PF3D7_1105200	fimo	nucleotide_motif	155	160	24.9	+	.	Name=PF3D7_1222600_PF3D7_1105200+;Alias=;ID=PF3D7_1222600-17-PF3D7_1105200;pvalue=0.00324;sequence=CTGTAG;
PF3D7_1105200	fimo	nucleotide_motif	150	155	24.4	+	.	Name=PF3D7_1222600_PF3D7_1105200+;Alias=;ID=PF3D7_1222600-18-PF3D7_1105200;pvalue=0.00362;sequence=CTCGAC;
PF3D7_1105200	fimo	nucleotide_motif	815	820	24.1	+	.	Name=PF3D7_1222600_PF3D7_1105200+;Alias=;ID=PF3D7_1222600-19-PF3D7_1105200;pvalue=0.00389;sequence=AAGTGC;
PF3D7_1105200	fimo	nucleotide_motif	720	725	24.1	-	.	Name=PF3D7_1222600_PF3D7_1105200-;Alias=;ID=PF3D7_1222600-20-PF3D7_1105200;pvalue=0.00391;sequence=ACGGTC;
PF3D7_1105200	fimo	nucleotide_motif	130	135	24	+	.	Name=PF3D7_1222600_PF3D7_1105200+;Alias=;ID=PF3D7_1222600-21-PF3D7_1105200;pvalue=0.00396;sequence=GATGCC;
PF3D7_1105200	fimo	nucleotide_motif	722	727	23.6	+	.	Name=PF3D7_1222600_PF3D7_1105200+;Alias=;ID=PF3D7_1222600-22-PF3D7_1105200;pvalue=0.00436;sequence=CCGTAA;
PF3D7_1105200	fimo	nucleotide_motif	839	844	23.2	-	.	Name=PF3D7_1222600_PF3D7_1105200-;Alias=;ID=PF3D7_1222600-23-PF3D7_1105200;pvalue=0.00478;sequence=AGCTAC;
PF3D7_1105300	fimo	nucleotide_motif	954	959	34.2	-	.	Name=PF3D7_1222600_PF3D7_1105300-;Alias=;ID=PF3D7_1222600-1-PF3D7_1105300;pvalue=0.000379;sequence=ATGTAC;
PF3D7_1105300	fimo	nucleotide_motif	278	283	34.2	+	.	Name=PF3D7_1222600_PF3D7_1105300+;Alias=;ID=PF3D7_1222600-2-PF3D7_1105300;pvalue=0.000379;sequence=ATGTAC;
PF3D7_1105300	fimo	nucleotide_motif	280	285	31.8	-	.	Name=PF3D7_1222600_PF3D7_1105300-;Alias=;ID=PF3D7_1222600-3-PF3D7_1105300;pvalue=0.00066;sequence=TTGTAC;
PF3D7_1105300	fimo	nucleotide_motif	952	957	31.8	+	.	Name=PF3D7_1222600_PF3D7_1105300+;Alias=;ID=PF3D7_1222600-4-PF3D7_1105300;pvalue=0.00066;sequence=TTGTAC;
PF3D7_1105300	fimo	nucleotide_motif	970	975	31.8	+	.	Name=PF3D7_1222600_PF3D7_1105300+;Alias=;ID=PF3D7_1222600-5-PF3D7_1105300;pvalue=0.00066;sequence=TTGTAC;
PF3D7_1105300	fimo	nucleotide_motif	972	977	30.3	-	.	Name=PF3D7_1222600_PF3D7_1105300-;Alias=;ID=PF3D7_1222600-6-PF3D7_1105300;pvalue=0.000938;sequence=AAGTAC;
PF3D7_1105300	fimo	nucleotide_motif	656	661	29.4	+	.	Name=PF3D7_1222600_PF3D7_1105300+;Alias=;ID=PF3D7_1222600-7-PF3D7_1105300;pvalue=0.00114;sequence=GTGTTC;
PF3D7_1105300	fimo	nucleotide_motif	413	418	27.6	-	.	Name=PF3D7_1222600_PF3D7_1105300-;Alias=;ID=PF3D7_1222600-8-PF3D7_1105300;pvalue=0.00173;sequence=GTGTAT;
PF3D7_1105300	fimo	nucleotide_motif	900	905	27.6	+	.	Name=PF3D7_1222600_PF3D7_1105300+;Alias=;ID=PF3D7_1222600-9-PF3D7_1105300;pvalue=0.00173;sequence=GTGTAT;
PF3D7_1105300	fimo	nucleotide_motif	99	104	26.1	-	.	Name=PF3D7_1222600_PF3D7_1105300-;Alias=;ID=PF3D7_1222600-10-PF3D7_1105300;pvalue=0.00242;sequence=GTGTAA;
PF3D7_1105300	fimo	nucleotide_motif	540	545	25.9	+	.	Name=PF3D7_1222600_PF3D7_1105300+;Alias=;ID=PF3D7_1222600-11-PF3D7_1105300;pvalue=0.00259;sequence=ATGCAC;
PF3D7_1105300	fimo	nucleotide_motif	91	96	25.2	-	.	Name=PF3D7_1222600_PF3D7_1105300-;Alias=;ID=PF3D7_1222600-12-PF3D7_1105300;pvalue=0.00305;sequence=TGGCAC;
PF3D7_1105300	fimo	nucleotide_motif	89	94	24.1	+	.	Name=PF3D7_1222600_PF3D7_1105300+;Alias=;ID=PF3D7_1222600-13-PF3D7_1105300;pvalue=0.00389;sequence=AAGTGC;
PF3D7_1105400	fimo	nucleotide_motif	471	476	38.2	-	.	Name=PF3D7_1222600_PF3D7_1105400-;Alias=;ID=PF3D7_1222600-1-PF3D7_1105400;pvalue=0.000151;sequence=GGGCCC;
PF3D7_1105400	fimo	nucleotide_motif	471	476	38.2	+	.	Name=PF3D7_1222600_PF3D7_1105400+;Alias=;ID=PF3D7_1222600-2-PF3D7_1105400;pvalue=0.000151;sequence=GGGCCC;
PF3D7_1105400	fimo	nucleotide_motif	472	477	31.7	-	.	Name=PF3D7_1222600_PF3D7_1105400-;Alias=;ID=PF3D7_1222600-3-PF3D7_1105400;pvalue=0.000671;sequence=TGGGCC;
PF3D7_1105400	fimo	nucleotide_motif	470	475	31.7	+	.	Name=PF3D7_1222600_PF3D7_1105400+;Alias=;ID=PF3D7_1222600-4-PF3D7_1105400;pvalue=0.000671;sequence=TGGGCC;
PF3D7_1105400	fimo	nucleotide_motif	257	262	30.2	+	.	Name=PF3D7_1222600_PF3D7_1105400+;Alias=;ID=PF3D7_1222600-5-PF3D7_1105400;pvalue=0.000945;sequence=GGGTAG;
PF3D7_1105400	fimo	nucleotide_motif	217	222	27.6	+	.	Name=PF3D7_1222600_PF3D7_1105400+;Alias=;ID=PF3D7_1222600-6-PF3D7_1105400;pvalue=0.00173;sequence=GTGTAT;
PF3D7_1105400	fimo	nucleotide_motif	219	224	27.6	+	.	Name=PF3D7_1222600_PF3D7_1105400+;Alias=;ID=PF3D7_1222600-7-PF3D7_1105400;pvalue=0.00173;sequence=GTATAC;
PF3D7_1105400	fimo	nucleotide_motif	219	224	27.6	-	.	Name=PF3D7_1222600_PF3D7_1105400-;Alias=;ID=PF3D7_1222600-8-PF3D7_1105400;pvalue=0.00173;sequence=GTATAC;
PF3D7_1105400	fimo	nucleotide_motif	473	478	25.3	-	.	Name=PF3D7_1222600_PF3D7_1105400-;Alias=;ID=PF3D7_1222600-9-PF3D7_1105400;pvalue=0.00292;sequence=ATGGGC;
PF3D7_1105400	fimo	nucleotide_motif	758	763	25	+	.	Name=PF3D7_1222600_PF3D7_1105400+;Alias=;ID=PF3D7_1222600-10-PF3D7_1105400;pvalue=0.00317;sequence=CCATCC;
PF3D7_1105400	fimo	nucleotide_motif	469	474	25	+	.	Name=PF3D7_1222600_PF3D7_1105400+;Alias=;ID=PF3D7_1222600-11-PF3D7_1105400;pvalue=0.00318;sequence=TTGGGC;
PF3D7_1105400	fimo	nucleotide_motif	259	264	24.9	-	.	Name=PF3D7_1222600_PF3D7_1105400-;Alias=;ID=PF3D7_1222600-12-PF3D7_1105400;pvalue=0.00324;sequence=CTCTAC;
PF3D7_1105400	fimo	nucleotide_motif	952	957	24.8	+	.	Name=PF3D7_1222600_PF3D7_1105400+;Alias=;ID=PF3D7_1222600-13-PF3D7_1105400;pvalue=0.00328;sequence=ACGTAG;
PF3D7_1105400	fimo	nucleotide_motif	499	504	24.4	-	.	Name=PF3D7_1222600_PF3D7_1105400-;Alias=;ID=PF3D7_1222600-14-PF3D7_1105400;pvalue=0.0036;sequence=GATTAC;
PF3D7_1105400	fimo	nucleotide_motif	168	173	23.6	-	.	Name=PF3D7_1222600_PF3D7_1105400-;Alias=;ID=PF3D7_1222600-15-PF3D7_1105400;pvalue=0.00432;sequence=CTATAC;
PF3D7_1105400	fimo	nucleotide_motif	359	364	23.3	+	.	Name=PF3D7_1222600_PF3D7_1105400+;Alias=;ID=PF3D7_1222600-16-PF3D7_1105400;pvalue=0.00468;sequence=ACGTAT;
PF3D7_1105400	fimo	nucleotide_motif	357	362	23.3	-	.	Name=PF3D7_1222600_PF3D7_1105400-;Alias=;ID=PF3D7_1222600-17-PF3D7_1105400;pvalue=0.00468;sequence=ACGTAT;
PF3D7_1105400	fimo	nucleotide_motif	534	539	23.3	+	.	Name=PF3D7_1222600_PF3D7_1105400+;Alias=;ID=PF3D7_1222600-18-PF3D7_1105400;pvalue=0.00468;sequence=ACATAC;
PF3D7_1105500	fimo	nucleotide_motif	572	577	44.7	+	.	Name=PF3D7_1222600_PF3D7_1105500+;Alias=;ID=PF3D7_1222600-1-PF3D7_1105500;pvalue=3.39e-05;sequence=GTGTAC;
PF3D7_1105500	fimo	nucleotide_motif	925	930	44.7	+	.	Name=PF3D7_1222600_PF3D7_1105500+;Alias=;ID=PF3D7_1222600-2-PF3D7_1105500;pvalue=3.39e-05;sequence=GTGTAC;
PF3D7_1105500	fimo	nucleotide_motif	611	616	34.2	-	.	Name=PF3D7_1222600_PF3D7_1105500-;Alias=;ID=PF3D7_1222600-3-PF3D7_1105500;pvalue=0.000379;sequence=ATGTAC;
PF3D7_1105500	fimo	nucleotide_motif	927	932	34.2	-	.	Name=PF3D7_1222600_PF3D7_1105500-;Alias=;ID=PF3D7_1222600-4-PF3D7_1105500;pvalue=0.000379;sequence=ATGTAC;
PF3D7_1105500	fimo	nucleotide_motif	609	614	34.2	+	.	Name=PF3D7_1222600_PF3D7_1105500+;Alias=;ID=PF3D7_1222600-5-PF3D7_1105500;pvalue=0.000379;sequence=ATGTAC;
PF3D7_1105500	fimo	nucleotide_motif	574	579	31.8	-	.	Name=PF3D7_1222600_PF3D7_1105500-;Alias=;ID=PF3D7_1222600-6-PF3D7_1105500;pvalue=0.00066;sequence=TTGTAC;
PF3D7_1105500	fimo	nucleotide_motif	813	818	29.7	-	.	Name=PF3D7_1222600_PF3D7_1105500-;Alias=;ID=PF3D7_1222600-7-PF3D7_1105500;pvalue=0.00107;sequence=GGGAAC;
PF3D7_1105500	fimo	nucleotide_motif	811	816	29.4	+	.	Name=PF3D7_1222600_PF3D7_1105500+;Alias=;ID=PF3D7_1222600-8-PF3D7_1105500;pvalue=0.00114;sequence=GTGTTC;
PF3D7_1105500	fimo	nucleotide_motif	338	343	29.2	+	.	Name=PF3D7_1222600_PF3D7_1105500+;Alias=;ID=PF3D7_1222600-9-PF3D7_1105500;pvalue=0.00119;sequence=GGGTAT;
PF3D7_1105500	fimo	nucleotide_motif	320	325	27.6	-	.	Name=PF3D7_1222600_PF3D7_1105500-;Alias=;ID=PF3D7_1222600-10-PF3D7_1105500;pvalue=0.00173;sequence=GTGTAT;
PF3D7_1105500	fimo	nucleotide_motif	896	901	27.6	-	.	Name=PF3D7_1222600_PF3D7_1105500-;Alias=;ID=PF3D7_1222600-11-PF3D7_1105500;pvalue=0.00173;sequence=GTGTAT;
PF3D7_1105500	fimo	nucleotide_motif	873	878	27.5	-	.	Name=PF3D7_1222600_PF3D7_1105500-;Alias=;ID=PF3D7_1222600-12-PF3D7_1105500;pvalue=0.00178;sequence=GCTTAC;
PF3D7_1105500	fimo	nucleotide_motif	989	994	26.9	+	.	Name=PF3D7_1222600_PF3D7_1105500+;Alias=;ID=PF3D7_1222600-13-PF3D7_1105500;pvalue=0.00202;sequence=GGGTAA;
PF3D7_1105500	fimo	nucleotide_motif	47	52	26.8	-	.	Name=PF3D7_1222600_PF3D7_1105500-;Alias=;ID=PF3D7_1222600-14-PF3D7_1105500;pvalue=0.00208;sequence=GAGAAC;
PF3D7_1105500	fimo	nucleotide_motif	842	847	26.8	-	.	Name=PF3D7_1222600_PF3D7_1105500-;Alias=;ID=PF3D7_1222600-15-PF3D7_1105500;pvalue=0.0021;sequence=GGTGAC;
PF3D7_1105500	fimo	nucleotide_motif	590	595	26.1	+	.	Name=PF3D7_1222600_PF3D7_1105500+;Alias=;ID=PF3D7_1222600-16-PF3D7_1105500;pvalue=0.00242;sequence=GTGTAA;
PF3D7_1105500	fimo	nucleotide_motif	564	569	25.9	-	.	Name=PF3D7_1222600_PF3D7_1105500-;Alias=;ID=PF3D7_1222600-17-PF3D7_1105500;pvalue=0.00254;sequence=GTGGAA;
PF3D7_1105500	fimo	nucleotide_motif	732	737	25.4	-	.	Name=PF3D7_1222600_PF3D7_1105500-;Alias=;ID=PF3D7_1222600-18-PF3D7_1105500;pvalue=0.0029;sequence=GAATAC;
PF3D7_1105500	fimo	nucleotide_motif	894	899	25.4	+	.	Name=PF3D7_1222600_PF3D7_1105500+;Alias=;ID=PF3D7_1222600-19-PF3D7_1105500;pvalue=0.0029;sequence=GAATAC;
PF3D7_1105500	fimo	nucleotide_motif	237	242	24.3	+	.	Name=PF3D7_1222600_PF3D7_1105500+;Alias=;ID=PF3D7_1222600-20-PF3D7_1105500;pvalue=0.00368;sequence=CTGTTC;
PF3D7_1105500	fimo	nucleotide_motif	413	418	24.3	+	.	Name=PF3D7_1222600_PF3D7_1105500+;Alias=;ID=PF3D7_1222600-21-PF3D7_1105500;pvalue=0.00368;sequence=CTGTTC;
PF3D7_1105500	fimo	nucleotide_motif	129	134	23.6	+	.	Name=PF3D7_1222600_PF3D7_1105500+;Alias=;ID=PF3D7_1222600-22-PF3D7_1105500;pvalue=0.00432;sequence=CTGTAT;
PF3D7_1105500	fimo	nucleotide_motif	318	323	23.3	+	.	Name=PF3D7_1222600_PF3D7_1105500+;Alias=;ID=PF3D7_1222600-23-PF3D7_1105500;pvalue=0.00468;sequence=ACATAC;
PF3D7_1105500	fimo	nucleotide_motif	728	733	23.3	-	.	Name=PF3D7_1222600_PF3D7_1105500-;Alias=;ID=PF3D7_1222600-24-PF3D7_1105500;pvalue=0.00468;sequence=ACATAC;
PF3D7_1105500	fimo	nucleotide_motif	902	907	23.3	+	.	Name=PF3D7_1222600_PF3D7_1105500+;Alias=;ID=PF3D7_1222600-25-PF3D7_1105500;pvalue=0.00468;sequence=ACGTAT;
PF3D7_1105600	fimo	nucleotide_motif	665	670	31.1	-	.	Name=PF3D7_1222600_PF3D7_1105600-;Alias=;ID=PF3D7_1222600-1-PF3D7_1105600;pvalue=0.000781;sequence=GCATAC;
PF3D7_1105600	fimo	nucleotide_motif	364	369	29.7	-	.	Name=PF3D7_1222600_PF3D7_1105600-;Alias=;ID=PF3D7_1222600-2-PF3D7_1105600;pvalue=0.00107;sequence=GGGAAC;
PF3D7_1105600	fimo	nucleotide_motif	469	474	27.6	+	.	Name=PF3D7_1222600_PF3D7_1105600+;Alias=;ID=PF3D7_1222600-3-PF3D7_1105600;pvalue=0.00173;sequence=GTATAC;
PF3D7_1105600	fimo	nucleotide_motif	469	474	27.6	-	.	Name=PF3D7_1222600_PF3D7_1105600-;Alias=;ID=PF3D7_1222600-4-PF3D7_1105600;pvalue=0.00173;sequence=GTATAC;
PF3D7_1105600	fimo	nucleotide_motif	663	668	27.6	+	.	Name=PF3D7_1222600_PF3D7_1105600+;Alias=;ID=PF3D7_1222600-5-PF3D7_1105600;pvalue=0.00173;sequence=GTGTAT;
PF3D7_1105600	fimo	nucleotide_motif	914	919	26.1	+	.	Name=PF3D7_1222600_PF3D7_1105600+;Alias=;ID=PF3D7_1222600-6-PF3D7_1105600;pvalue=0.00242;sequence=GTGTAA;
PF3D7_1105600	fimo	nucleotide_motif	711	716	25.9	+	.	Name=PF3D7_1222600_PF3D7_1105600+;Alias=;ID=PF3D7_1222600-7-PF3D7_1105600;pvalue=0.00259;sequence=ATGTGC;
PF3D7_1105600	fimo	nucleotide_motif	938	943	24.2	+	.	Name=PF3D7_1222600_PF3D7_1105600+;Alias=;ID=PF3D7_1222600-8-PF3D7_1105600;pvalue=0.00384;sequence=GAGGAA;
PF3D7_1105600	fimo	nucleotide_motif	713	718	24.1	-	.	Name=PF3D7_1222600_PF3D7_1105600-;Alias=;ID=PF3D7_1222600-9-PF3D7_1105600;pvalue=0.00389;sequence=AAGCAC;
PF3D7_1105600	fimo	nucleotide_motif	994	999	23.6	-	.	Name=PF3D7_1222600_PF3D7_1105600-;Alias=;ID=PF3D7_1222600-10-PF3D7_1105600;pvalue=0.00432;sequence=CTGTAT;
PF3D7_1105700	fimo	nucleotide_motif	741	746	41.3	+	.	Name=PF3D7_1222600_PF3D7_1105700+;Alias=;ID=PF3D7_1222600-1-PF3D7_1105700;pvalue=7.36e-05;sequence=GAGGAC;
PF3D7_1105700	fimo	nucleotide_motif	662	667	36.5	+	.	Name=PF3D7_1222600_PF3D7_1105700+;Alias=;ID=PF3D7_1222600-2-PF3D7_1105700;pvalue=0.000223;sequence=AGGTCC;
PF3D7_1105700	fimo	nucleotide_motif	461	466	34.2	-	.	Name=PF3D7_1222600_PF3D7_1105700-;Alias=;ID=PF3D7_1222600-3-PF3D7_1105700;pvalue=0.000379;sequence=ATGTAC;
PF3D7_1105700	fimo	nucleotide_motif	459	464	34.2	+	.	Name=PF3D7_1222600_PF3D7_1105700+;Alias=;ID=PF3D7_1222600-4-PF3D7_1105700;pvalue=0.000379;sequence=ATGTAC;
PF3D7_1105700	fimo	nucleotide_motif	664	669	33.7	-	.	Name=PF3D7_1222600_PF3D7_1105700-;Alias=;ID=PF3D7_1222600-5-PF3D7_1105700;pvalue=0.000429;sequence=ATGGAC;
PF3D7_1105700	fimo	nucleotide_motif	221	226	33	-	.	Name=PF3D7_1222600_PF3D7_1105700-;Alias=;ID=PF3D7_1222600-6-PF3D7_1105700;pvalue=0.000504;sequence=TGGGAC;
PF3D7_1105700	fimo	nucleotide_motif	219	224	30	+	.	Name=PF3D7_1222600_PF3D7_1105700+;Alias=;ID=PF3D7_1222600-7-PF3D7_1105700;pvalue=0.00101;sequence=AAGTCC;
PF3D7_1105700	fimo	nucleotide_motif	992	997	29.7	+	.	Name=PF3D7_1222600_PF3D7_1105700+;Alias=;ID=PF3D7_1222600-8-PF3D7_1105700;pvalue=0.00107;sequence=GCAGCC;
PF3D7_1105700	fimo	nucleotide_motif	743	748	28.5	-	.	Name=PF3D7_1222600_PF3D7_1105700-;Alias=;ID=PF3D7_1222600-9-PF3D7_1105700;pvalue=0.00141;sequence=TAGTCC;
PF3D7_1105700	fimo	nucleotide_motif	994	999	27.2	-	.	Name=PF3D7_1222600_PF3D7_1105700-;Alias=;ID=PF3D7_1222600-10-PF3D7_1105700;pvalue=0.00192;sequence=GTGGCT;
PF3D7_1105700	fimo	nucleotide_motif	744	749	27.1	+	.	Name=PF3D7_1222600_PF3D7_1105700+;Alias=;ID=PF3D7_1222600-11-PF3D7_1105700;pvalue=0.00197;sequence=GACTAC;
PF3D7_1105700	fimo	nucleotide_motif	852	857	26.8	-	.	Name=PF3D7_1222600_PF3D7_1105700-;Alias=;ID=PF3D7_1222600-12-PF3D7_1105700;pvalue=0.00211;sequence=AGGCAC;
PF3D7_1105700	fimo	nucleotide_motif	120	125	26.1	+	.	Name=PF3D7_1222600_PF3D7_1105700+;Alias=;ID=PF3D7_1222600-13-PF3D7_1105700;pvalue=0.00242;sequence=GTTTAC;
PF3D7_1105700	fimo	nucleotide_motif	292	297	25.4	+	.	Name=PF3D7_1222600_PF3D7_1105700+;Alias=;ID=PF3D7_1222600-14-PF3D7_1105700;pvalue=0.0029;sequence=GAATAC;
PF3D7_1105700	fimo	nucleotide_motif	738	743	24.9	-	.	Name=PF3D7_1222600_PF3D7_1105700-;Alias=;ID=PF3D7_1222600-15-PF3D7_1105700;pvalue=0.00324;sequence=CTCTAC;
PF3D7_1105700	fimo	nucleotide_motif	289	294	24.2	+	.	Name=PF3D7_1222600_PF3D7_1105700+;Alias=;ID=PF3D7_1222600-16-PF3D7_1105700;pvalue=0.00384;sequence=GAGGAA;
PF3D7_1105700	fimo	nucleotide_motif	992	997	24.1	-	.	Name=PF3D7_1222600_PF3D7_1105700-;Alias=;ID=PF3D7_1222600-17-PF3D7_1105700;pvalue=0.0039;sequence=GGCTGC;
PF3D7_1105700	fimo	nucleotide_motif	861	866	24.1	+	.	Name=PF3D7_1222600_PF3D7_1105700+;Alias=;ID=PF3D7_1222600-18-PF3D7_1105700;pvalue=0.00391;sequence=ACGACC;
PF3D7_1105700	fimo	nucleotide_motif	853	858	24	-	.	Name=PF3D7_1222600_PF3D7_1105700-;Alias=;ID=PF3D7_1222600-19-PF3D7_1105700;pvalue=0.00396;sequence=GAGGCA;
PF3D7_1105700	fimo	nucleotide_motif	719	724	23.3	-	.	Name=PF3D7_1222600_PF3D7_1105700-;Alias=;ID=PF3D7_1222600-20-PF3D7_1105700;pvalue=0.00468;sequence=ACGTAT;
PF3D7_1105700	fimo	nucleotide_motif	899	904	23.3	-	.	Name=PF3D7_1222600_PF3D7_1105700-;Alias=;ID=PF3D7_1222600-21-PF3D7_1105700;pvalue=0.00468;sequence=ACATAC;
PF3D7_1105700	fimo	nucleotide_motif	910	915	23.3	-	.	Name=PF3D7_1222600_PF3D7_1105700-;Alias=;ID=PF3D7_1222600-22-PF3D7_1105700;pvalue=0.00468;sequence=ACATAC;
PF3D7_1105700	fimo	nucleotide_motif	914	919	23.3	-	.	Name=PF3D7_1222600_PF3D7_1105700-;Alias=;ID=PF3D7_1222600-23-PF3D7_1105700;pvalue=0.00468;sequence=ACATAC;
PF3D7_1105700	fimo	nucleotide_motif	918	923	23.3	-	.	Name=PF3D7_1222600_PF3D7_1105700-;Alias=;ID=PF3D7_1222600-24-PF3D7_1105700;pvalue=0.00468;sequence=ACATAC;
PF3D7_1105700	fimo	nucleotide_motif	922	927	23.3	-	.	Name=PF3D7_1222600_PF3D7_1105700-;Alias=;ID=PF3D7_1222600-25-PF3D7_1105700;pvalue=0.00468;sequence=ACATAC;
PF3D7_1105700	fimo	nucleotide_motif	926	931	23.3	-	.	Name=PF3D7_1222600_PF3D7_1105700-;Alias=;ID=PF3D7_1222600-26-PF3D7_1105700;pvalue=0.00468;sequence=ACATAC;
PF3D7_1105700	fimo	nucleotide_motif	930	935	23.3	-	.	Name=PF3D7_1222600_PF3D7_1105700-;Alias=;ID=PF3D7_1222600-27-PF3D7_1105700;pvalue=0.00468;sequence=ACATAC;
PF3D7_1105700	fimo	nucleotide_motif	934	939	23.3	-	.	Name=PF3D7_1222600_PF3D7_1105700-;Alias=;ID=PF3D7_1222600-28-PF3D7_1105700;pvalue=0.00468;sequence=ACATAC;
PF3D7_1105800	fimo	nucleotide_motif	125	130	34.2	-	.	Name=PF3D7_1222600_PF3D7_1105800-;Alias=;ID=PF3D7_1222600-1-PF3D7_1105800;pvalue=0.000379;sequence=ATGTAC;
PF3D7_1105800	fimo	nucleotide_motif	123	128	34.2	+	.	Name=PF3D7_1222600_PF3D7_1105800+;Alias=;ID=PF3D7_1222600-2-PF3D7_1105800;pvalue=0.000379;sequence=ATGTAC;
PF3D7_1105800	fimo	nucleotide_motif	717	722	26.9	+	.	Name=PF3D7_1222600_PF3D7_1105800+;Alias=;ID=PF3D7_1222600-3-PF3D7_1105800;pvalue=0.00202;sequence=GGGTAA;
PF3D7_1105800	fimo	nucleotide_motif	426	431	26.8	-	.	Name=PF3D7_1222600_PF3D7_1105800-;Alias=;ID=PF3D7_1222600-4-PF3D7_1105800;pvalue=0.0021;sequence=GGGGAA;
PF3D7_1105800	fimo	nucleotide_motif	913	918	24.9	-	.	Name=PF3D7_1222600_PF3D7_1105800-;Alias=;ID=PF3D7_1222600-5-PF3D7_1105800;pvalue=0.00324;sequence=CTGTAG;
PF3D7_1105800	fimo	nucleotide_motif	513	518	24.4	-	.	Name=PF3D7_1222600_PF3D7_1105800-;Alias=;ID=PF3D7_1222600-6-PF3D7_1105800;pvalue=0.00362;sequence=CTCTCC;
PF3D7_1105800	fimo	nucleotide_motif	431	436	24.1	-	.	Name=PF3D7_1222600_PF3D7_1105800-;Alias=;ID=PF3D7_1222600-7-PF3D7_1105800;pvalue=0.0039;sequence=GGGTGG;
PF3D7_1105800	fimo	nucleotide_motif	429	434	23.2	-	.	Name=PF3D7_1222600_PF3D7_1105800-;Alias=;ID=PF3D7_1222600-8-PF3D7_1105800;pvalue=0.00473;sequence=GTGGGG;
PF3D7_1105900	fimo	nucleotide_motif	685	690	33.1	+	.	Name=PF3D7_1222600_PF3D7_1105900+;Alias=;ID=PF3D7_1222600-1-PF3D7_1105900;pvalue=0.000488;sequence=TGGTAC;
PF3D7_1105900	fimo	nucleotide_motif	687	692	31.8	-	.	Name=PF3D7_1222600_PF3D7_1105900-;Alias=;ID=PF3D7_1222600-2-PF3D7_1105900;pvalue=0.00066;sequence=TTGTAC;
PF3D7_1105900	fimo	nucleotide_motif	565	570	29.4	+	.	Name=PF3D7_1222600_PF3D7_1105900+;Alias=;ID=PF3D7_1222600-3-PF3D7_1105900;pvalue=0.00114;sequence=GTGGCG;
PF3D7_1105900	fimo	nucleotide_motif	928	933	27.6	-	.	Name=PF3D7_1222600_PF3D7_1105900-;Alias=;ID=PF3D7_1222600-4-PF3D7_1105900;pvalue=0.00173;sequence=GTGTAT;
PF3D7_1105900	fimo	nucleotide_motif	906	911	27.2	+	.	Name=PF3D7_1222600_PF3D7_1105900+;Alias=;ID=PF3D7_1222600-5-PF3D7_1105900;pvalue=0.00191;sequence=ACGTGC;
PF3D7_1105900	fimo	nucleotide_motif	174	179	27.1	-	.	Name=PF3D7_1222600_PF3D7_1105900-;Alias=;ID=PF3D7_1222600-6-PF3D7_1105900;pvalue=0.00197;sequence=GACTAC;
PF3D7_1105900	fimo	nucleotide_motif	594	599	26.1	+	.	Name=PF3D7_1222600_PF3D7_1105900+;Alias=;ID=PF3D7_1222600-7-PF3D7_1105900;pvalue=0.00242;sequence=GTGTAA;
PF3D7_1105900	fimo	nucleotide_motif	359	364	25.4	+	.	Name=PF3D7_1222600_PF3D7_1105900+;Alias=;ID=PF3D7_1222600-8-PF3D7_1105900;pvalue=0.0029;sequence=GAGTAT;
PF3D7_1105900	fimo	nucleotide_motif	908	913	25	-	.	Name=PF3D7_1222600_PF3D7_1105900-;Alias=;ID=PF3D7_1222600-9-PF3D7_1105900;pvalue=0.00315;sequence=TTGCAC;
PF3D7_1105900	fimo	nucleotide_motif	334	339	24.3	+	.	Name=PF3D7_1222600_PF3D7_1105900+;Alias=;ID=PF3D7_1222600-10-PF3D7_1105900;pvalue=0.00368;sequence=CTGAAC;
PF3D7_1105900	fimo	nucleotide_motif	339	344	24.3	+	.	Name=PF3D7_1222600_PF3D7_1105900+;Alias=;ID=PF3D7_1222600-11-PF3D7_1105900;pvalue=0.00368;sequence=CTGTTC;
PF3D7_1105900	fimo	nucleotide_motif	563	568	24	+	.	Name=PF3D7_1222600_PF3D7_1105900+;Alias=;ID=PF3D7_1222600-12-PF3D7_1105900;pvalue=0.00399;sequence=GTGTGG;
PF3D7_1105900	fimo	nucleotide_motif	258	263	23.6	+	.	Name=PF3D7_1222600_PF3D7_1105900+;Alias=;ID=PF3D7_1222600-13-PF3D7_1105900;pvalue=0.00432;sequence=CTGTAT;
PF3D7_1106000	fimo	nucleotide_motif	23	28	33.7	+	.	Name=PF3D7_1222600_PF3D7_1106000+;Alias=;ID=PF3D7_1222600-1-PF3D7_1106000;pvalue=0.000429;sequence=ATGGAC;
PF3D7_1106000	fimo	nucleotide_motif	35	40	31.1	-	.	Name=PF3D7_1222600_PF3D7_1106000-;Alias=;ID=PF3D7_1222600-2-PF3D7_1106000;pvalue=0.000781;sequence=GCATAC;
PF3D7_1106000	fimo	nucleotide_motif	243	248	30.2	+	.	Name=PF3D7_1222600_PF3D7_1106000+;Alias=;ID=PF3D7_1222600-3-PF3D7_1106000;pvalue=0.000961;sequence=CCGTGC;
PF3D7_1106000	fimo	nucleotide_motif	25	30	30	-	.	Name=PF3D7_1222600_PF3D7_1106000-;Alias=;ID=PF3D7_1222600-4-PF3D7_1106000;pvalue=0.00101;sequence=AAGTCC;
PF3D7_1106000	fimo	nucleotide_motif	924	929	25.9	-	.	Name=PF3D7_1222600_PF3D7_1106000-;Alias=;ID=PF3D7_1222600-5-PF3D7_1106000;pvalue=0.00254;sequence=GTGTCA;
PF3D7_1106000	fimo	nucleotide_motif	647	652	25	+	.	Name=PF3D7_1222600_PF3D7_1106000+;Alias=;ID=PF3D7_1222600-6-PF3D7_1106000;pvalue=0.00317;sequence=CCATCC;
PF3D7_1106000	fimo	nucleotide_motif	214	219	24.8	+	.	Name=PF3D7_1222600_PF3D7_1106000+;Alias=;ID=PF3D7_1222600-7-PF3D7_1106000;pvalue=0.00329;sequence=CCAGCC;
PF3D7_1106000	fimo	nucleotide_motif	229	234	24.3	+	.	Name=PF3D7_1222600_PF3D7_1106000+;Alias=;ID=PF3D7_1222600-8-PF3D7_1106000;pvalue=0.00373;sequence=ACGAAC;
PF3D7_1106000	fimo	nucleotide_motif	237	242	23.6	-	.	Name=PF3D7_1222600_PF3D7_1106000-;Alias=;ID=PF3D7_1222600-9-PF3D7_1106000;pvalue=0.00432;sequence=CTGTAT;
PF3D7_1106000	fimo	nucleotide_motif	928	933	23.3	+	.	Name=PF3D7_1222600_PF3D7_1106000+;Alias=;ID=PF3D7_1222600-10-PF3D7_1106000;pvalue=0.00468;sequence=ACATAC;
PF3D7_1106100	fimo	nucleotide_motif	605	610	44.7	-	.	Name=PF3D7_1222600_PF3D7_1106100-;Alias=;ID=PF3D7_1222600-1-PF3D7_1106100;pvalue=3.39e-05;sequence=GTGTAC;
PF3D7_1106100	fimo	nucleotide_motif	890	895	38.5	-	.	Name=PF3D7_1222600_PF3D7_1106100-;Alias=;ID=PF3D7_1222600-2-PF3D7_1106100;pvalue=0.000141;sequence=CTGGAC;
PF3D7_1106100	fimo	nucleotide_motif	603	608	34.2	+	.	Name=PF3D7_1222600_PF3D7_1106100+;Alias=;ID=PF3D7_1222600-3-PF3D7_1106100;pvalue=0.000379;sequence=ATGTAC;
PF3D7_1106100	fimo	nucleotide_motif	336	341	33.7	-	.	Name=PF3D7_1222600_PF3D7_1106100-;Alias=;ID=PF3D7_1222600-4-PF3D7_1106100;pvalue=0.000429;sequence=ATGGAC;
PF3D7_1106100	fimo	nucleotide_motif	888	893	31.4	+	.	Name=PF3D7_1222600_PF3D7_1106100+;Alias=;ID=PF3D7_1222600-5-PF3D7_1106100;pvalue=0.000726;sequence=TTGTCC;
PF3D7_1106100	fimo	nucleotide_motif	324	329	31.1	+	.	Name=PF3D7_1222600_PF3D7_1106100+;Alias=;ID=PF3D7_1222600-6-PF3D7_1106100;pvalue=0.000781;sequence=GCATAC;
PF3D7_1106100	fimo	nucleotide_motif	116	121	30.2	-	.	Name=PF3D7_1222600_PF3D7_1106100-;Alias=;ID=PF3D7_1222600-7-PF3D7_1106100;pvalue=0.000961;sequence=CCGTGC;
PF3D7_1106100	fimo	nucleotide_motif	334	339	30	+	.	Name=PF3D7_1222600_PF3D7_1106100+;Alias=;ID=PF3D7_1222600-8-PF3D7_1106100;pvalue=0.00101;sequence=AAGTCC;
PF3D7_1106100	fimo	nucleotide_motif	457	462	26.8	+	.	Name=PF3D7_1222600_PF3D7_1106100+;Alias=;ID=PF3D7_1222600-9-PF3D7_1106100;pvalue=0.00211;sequence=AGGTGC;
PF3D7_1106100	fimo	nucleotide_motif	459	464	26.8	-	.	Name=PF3D7_1222600_PF3D7_1106100-;Alias=;ID=PF3D7_1222600-10-PF3D7_1106100;pvalue=0.00211;sequence=AGGCAC;
PF3D7_1106100	fimo	nucleotide_motif	785	790	26.1	+	.	Name=PF3D7_1222600_PF3D7_1106100+;Alias=;ID=PF3D7_1222600-11-PF3D7_1106100;pvalue=0.00242;sequence=GTGTAA;
PF3D7_1106100	fimo	nucleotide_motif	458	463	26.1	+	.	Name=PF3D7_1222600_PF3D7_1106100+;Alias=;ID=PF3D7_1222600-12-PF3D7_1106100;pvalue=0.00243;sequence=GGTGCC;
PF3D7_1106100	fimo	nucleotide_motif	803	808	25.1	-	.	Name=PF3D7_1222600_PF3D7_1106100-;Alias=;ID=PF3D7_1222600-13-PF3D7_1106100;pvalue=0.0031;sequence=CCGTAT;
PF3D7_1106100	fimo	nucleotide_motif	145	150	24.8	-	.	Name=PF3D7_1222600_PF3D7_1106100-;Alias=;ID=PF3D7_1222600-14-PF3D7_1106100;pvalue=0.00329;sequence=CCAGCC;
PF3D7_1106100	fimo	nucleotide_motif	130	135	24.3	-	.	Name=PF3D7_1222600_PF3D7_1106100-;Alias=;ID=PF3D7_1222600-15-PF3D7_1106100;pvalue=0.00373;sequence=ACGAAC;
PF3D7_1106100	fimo	nucleotide_motif	122	127	23.6	+	.	Name=PF3D7_1222600_PF3D7_1106100+;Alias=;ID=PF3D7_1222600-16-PF3D7_1106100;pvalue=0.00432;sequence=CTGTAT;
PF3D7_1106100	fimo	nucleotide_motif	895	900	23.3	-	.	Name=PF3D7_1222600_PF3D7_1106100-;Alias=;ID=PF3D7_1222600-17-PF3D7_1106100;pvalue=0.00468;sequence=ACATAC;
PF3D7_1106200	fimo	nucleotide_motif	61	66	31.4	-	.	Name=PF3D7_1222600_PF3D7_1106200-;Alias=;ID=PF3D7_1222600-1-PF3D7_1106200;pvalue=0.000726;sequence=TTGTCC;
PF3D7_1106200	fimo	nucleotide_motif	59	64	30	+	.	Name=PF3D7_1222600_PF3D7_1106200+;Alias=;ID=PF3D7_1222600-2-PF3D7_1106200;pvalue=0.00101;sequence=AAGGAC;
PF3D7_1106200	fimo	nucleotide_motif	561	566	27.6	+	.	Name=PF3D7_1222600_PF3D7_1106200+;Alias=;ID=PF3D7_1222600-3-PF3D7_1106200;pvalue=0.00173;sequence=GTGTAT;
PF3D7_1106200	fimo	nucleotide_motif	589	594	27.6	+	.	Name=PF3D7_1222600_PF3D7_1106200+;Alias=;ID=PF3D7_1222600-4-PF3D7_1106200;pvalue=0.00173;sequence=GTGTAT;
PF3D7_1106200	fimo	nucleotide_motif	674	679	27.5	+	.	Name=PF3D7_1222600_PF3D7_1106200+;Alias=;ID=PF3D7_1222600-5-PF3D7_1106200;pvalue=0.00178;sequence=GCTTAC;
PF3D7_1106200	fimo	nucleotide_motif	404	409	26.1	+	.	Name=PF3D7_1222600_PF3D7_1106200+;Alias=;ID=PF3D7_1222600-6-PF3D7_1106200;pvalue=0.00242;sequence=GTGTAA;
PF3D7_1106200	fimo	nucleotide_motif	465	470	26.1	-	.	Name=PF3D7_1222600_PF3D7_1106200-;Alias=;ID=PF3D7_1222600-7-PF3D7_1106200;pvalue=0.00242;sequence=GTTTAC;
PF3D7_1106200	fimo	nucleotide_motif	955	960	26.1	+	.	Name=PF3D7_1222600_PF3D7_1106200+;Alias=;ID=PF3D7_1222600-8-PF3D7_1106200;pvalue=0.00243;sequence=TCGCCC;
PF3D7_1106200	fimo	nucleotide_motif	957	962	25.3	-	.	Name=PF3D7_1222600_PF3D7_1106200-;Alias=;ID=PF3D7_1222600-9-PF3D7_1106200;pvalue=0.00292;sequence=ATGGGC;
PF3D7_1106200	fimo	nucleotide_motif	83	88	25	-	.	Name=PF3D7_1222600_PF3D7_1106200-;Alias=;ID=PF3D7_1222600-10-PF3D7_1106200;pvalue=0.00315;sequence=TTGCAC;
PF3D7_1106200	fimo	nucleotide_motif	81	86	24.1	+	.	Name=PF3D7_1222600_PF3D7_1106200+;Alias=;ID=PF3D7_1222600-11-PF3D7_1106200;pvalue=0.00389;sequence=AAGTGC;
PF3D7_1106200	fimo	nucleotide_motif	758	763	24	-	.	Name=PF3D7_1222600_PF3D7_1106200-;Alias=;ID=PF3D7_1222600-12-PF3D7_1106200;pvalue=0.00397;sequence=AAGCCC;
PF3D7_1106200	fimo	nucleotide_motif	224	229	24	+	.	Name=PF3D7_1222600_PF3D7_1106200+;Alias=;ID=PF3D7_1222600-13-PF3D7_1106200;pvalue=0.00399;sequence=GTGTGG;
PF3D7_1106200	fimo	nucleotide_motif	256	261	24	+	.	Name=PF3D7_1222600_PF3D7_1106200+;Alias=;ID=PF3D7_1222600-14-PF3D7_1106200;pvalue=0.004;sequence=CGGGAT;
PF3D7_1106200	fimo	nucleotide_motif	886	891	23.3	+	.	Name=PF3D7_1222600_PF3D7_1106200+;Alias=;ID=PF3D7_1222600-15-PF3D7_1106200;pvalue=0.00468;sequence=ACATAC;
PF3D7_1106300	fimo	nucleotide_motif	228	233	34.2	-	.	Name=PF3D7_1222600_PF3D7_1106300-;Alias=;ID=PF3D7_1222600-1-PF3D7_1106300;pvalue=0.000379;sequence=ATGTAC;
PF3D7_1106300	fimo	nucleotide_motif	226	231	34.2	+	.	Name=PF3D7_1222600_PF3D7_1106300+;Alias=;ID=PF3D7_1222600-2-PF3D7_1106300;pvalue=0.000379;sequence=ATGTAC;
PF3D7_1106300	fimo	nucleotide_motif	280	285	29.7	-	.	Name=PF3D7_1222600_PF3D7_1106300-;Alias=;ID=PF3D7_1222600-3-PF3D7_1106300;pvalue=0.00107;sequence=GTGTAG;
PF3D7_1106300	fimo	nucleotide_motif	332	337	29.6	+	.	Name=PF3D7_1222600_PF3D7_1106300+;Alias=;ID=PF3D7_1222600-4-PF3D7_1106300;pvalue=0.00109;sequence=GTCTCC;
PF3D7_1106300	fimo	nucleotide_motif	332	337	28.6	-	.	Name=PF3D7_1222600_PF3D7_1106300-;Alias=;ID=PF3D7_1222600-5-PF3D7_1106300;pvalue=0.00137;sequence=GGAGAC;
PF3D7_1106300	fimo	nucleotide_motif	842	847	27.6	-	.	Name=PF3D7_1222600_PF3D7_1106300-;Alias=;ID=PF3D7_1222600-6-PF3D7_1106300;pvalue=0.00173;sequence=GTGTAT;
PF3D7_1106300	fimo	nucleotide_motif	885	890	26.1	+	.	Name=PF3D7_1222600_PF3D7_1106300+;Alias=;ID=PF3D7_1222600-7-PF3D7_1106300;pvalue=0.00242;sequence=GTTTAC;
PF3D7_1106300	fimo	nucleotide_motif	331	336	26.1	-	.	Name=PF3D7_1222600_PF3D7_1106300-;Alias=;ID=PF3D7_1222600-8-PF3D7_1106300;pvalue=0.00243;sequence=GAGACC;
PF3D7_1106300	fimo	nucleotide_motif	274	279	25.9	-	.	Name=PF3D7_1222600_PF3D7_1106300-;Alias=;ID=PF3D7_1222600-9-PF3D7_1106300;pvalue=0.00254;sequence=GTGTCA;
PF3D7_1106300	fimo	nucleotide_motif	458	463	25.9	+	.	Name=PF3D7_1222600_PF3D7_1106300+;Alias=;ID=PF3D7_1222600-10-PF3D7_1106300;pvalue=0.00259;sequence=ATGTGC;
PF3D7_1106300	fimo	nucleotide_motif	561	566	25.9	+	.	Name=PF3D7_1222600_PF3D7_1106300+;Alias=;ID=PF3D7_1222600-11-PF3D7_1106300;pvalue=0.00259;sequence=ATGTGC;
PF3D7_1106300	fimo	nucleotide_motif	563	568	25.9	-	.	Name=PF3D7_1222600_PF3D7_1106300-;Alias=;ID=PF3D7_1222600-12-PF3D7_1106300;pvalue=0.00259;sequence=ATGCAC;
PF3D7_1106300	fimo	nucleotide_motif	460	465	25.2	-	.	Name=PF3D7_1222600_PF3D7_1106300-;Alias=;ID=PF3D7_1222600-13-PF3D7_1106300;pvalue=0.00305;sequence=TGGCAC;
PF3D7_1106300	fimo	nucleotide_motif	955	960	25.1	-	.	Name=PF3D7_1222600_PF3D7_1106300-;Alias=;ID=PF3D7_1222600-14-PF3D7_1106300;pvalue=0.0031;sequence=CCATAC;
PF3D7_1106300	fimo	nucleotide_motif	155	160	24.8	-	.	Name=PF3D7_1222600_PF3D7_1106300-;Alias=;ID=PF3D7_1222600-15-PF3D7_1106300;pvalue=0.00328;sequence=ACCTAC;
PF3D7_1106300	fimo	nucleotide_motif	278	283	24.8	+	.	Name=PF3D7_1222600_PF3D7_1106300+;Alias=;ID=PF3D7_1222600-16-PF3D7_1106300;pvalue=0.00328;sequence=ACCTAC;
PF3D7_1106300	fimo	nucleotide_motif	631	636	23.6	-	.	Name=PF3D7_1222600_PF3D7_1106300-;Alias=;ID=PF3D7_1222600-17-PF3D7_1106300;pvalue=0.00432;sequence=CTATAC;
PF3D7_1106400	fimo	nucleotide_motif	794	799	34.2	-	.	Name=PF3D7_1222600_PF3D7_1106400-;Alias=;ID=PF3D7_1222600-1-PF3D7_1106400;pvalue=0.000379;sequence=ATGTAC;
PF3D7_1106400	fimo	nucleotide_motif	792	797	34.2	+	.	Name=PF3D7_1222600_PF3D7_1106400+;Alias=;ID=PF3D7_1222600-2-PF3D7_1106400;pvalue=0.000379;sequence=ATGTAC;
PF3D7_1106400	fimo	nucleotide_motif	740	745	29.7	+	.	Name=PF3D7_1222600_PF3D7_1106400+;Alias=;ID=PF3D7_1222600-3-PF3D7_1106400;pvalue=0.00107;sequence=GTGTAG;
PF3D7_1106400	fimo	nucleotide_motif	688	693	29.6	-	.	Name=PF3D7_1222600_PF3D7_1106400-;Alias=;ID=PF3D7_1222600-4-PF3D7_1106400;pvalue=0.00109;sequence=GTCTCC;
PF3D7_1106400	fimo	nucleotide_motif	688	693	28.6	+	.	Name=PF3D7_1222600_PF3D7_1106400+;Alias=;ID=PF3D7_1222600-5-PF3D7_1106400;pvalue=0.00137;sequence=GGAGAC;
PF3D7_1106400	fimo	nucleotide_motif	178	183	27.6	+	.	Name=PF3D7_1222600_PF3D7_1106400+;Alias=;ID=PF3D7_1222600-6-PF3D7_1106400;pvalue=0.00173;sequence=GTGTAT;
PF3D7_1106400	fimo	nucleotide_motif	135	140	26.1	-	.	Name=PF3D7_1222600_PF3D7_1106400-;Alias=;ID=PF3D7_1222600-7-PF3D7_1106400;pvalue=0.00242;sequence=GTTTAC;
PF3D7_1106400	fimo	nucleotide_motif	689	694	26.1	+	.	Name=PF3D7_1222600_PF3D7_1106400+;Alias=;ID=PF3D7_1222600-8-PF3D7_1106400;pvalue=0.00243;sequence=GAGACC;
PF3D7_1106400	fimo	nucleotide_motif	746	751	25.9	+	.	Name=PF3D7_1222600_PF3D7_1106400+;Alias=;ID=PF3D7_1222600-9-PF3D7_1106400;pvalue=0.00254;sequence=GTGTCA;
PF3D7_1106400	fimo	nucleotide_motif	457	462	25.9	+	.	Name=PF3D7_1222600_PF3D7_1106400+;Alias=;ID=PF3D7_1222600-10-PF3D7_1106400;pvalue=0.00259;sequence=ATGCAC;
PF3D7_1106400	fimo	nucleotide_motif	459	464	25.9	-	.	Name=PF3D7_1222600_PF3D7_1106400-;Alias=;ID=PF3D7_1222600-11-PF3D7_1106400;pvalue=0.00259;sequence=ATGTGC;
PF3D7_1106400	fimo	nucleotide_motif	562	567	25.9	-	.	Name=PF3D7_1222600_PF3D7_1106400-;Alias=;ID=PF3D7_1222600-12-PF3D7_1106400;pvalue=0.00259;sequence=ATGTGC;
PF3D7_1106400	fimo	nucleotide_motif	560	565	25.2	+	.	Name=PF3D7_1222600_PF3D7_1106400+;Alias=;ID=PF3D7_1222600-13-PF3D7_1106400;pvalue=0.00305;sequence=TGGCAC;
PF3D7_1106400	fimo	nucleotide_motif	65	70	25.1	+	.	Name=PF3D7_1222600_PF3D7_1106400+;Alias=;ID=PF3D7_1222600-14-PF3D7_1106400;pvalue=0.0031;sequence=CCATAC;
PF3D7_1106400	fimo	nucleotide_motif	742	747	24.8	-	.	Name=PF3D7_1222600_PF3D7_1106400-;Alias=;ID=PF3D7_1222600-15-PF3D7_1106400;pvalue=0.00328;sequence=ACCTAC;
PF3D7_1106400	fimo	nucleotide_motif	865	870	24.8	+	.	Name=PF3D7_1222600_PF3D7_1106400+;Alias=;ID=PF3D7_1222600-16-PF3D7_1106400;pvalue=0.00328;sequence=ACCTAC;
PF3D7_1106400	fimo	nucleotide_motif	389	394	23.6	+	.	Name=PF3D7_1222600_PF3D7_1106400+;Alias=;ID=PF3D7_1222600-17-PF3D7_1106400;pvalue=0.00432;sequence=CTATAC;
PF3D7_1106500	fimo	nucleotide_motif	284	289	36.8	-	.	Name=PF3D7_1222600_PF3D7_1106500-;Alias=;ID=PF3D7_1222600-1-PF3D7_1106500;pvalue=0.000208;sequence=AGGTAC;
PF3D7_1106500	fimo	nucleotide_motif	529	534	34.2	-	.	Name=PF3D7_1222600_PF3D7_1106500-;Alias=;ID=PF3D7_1222600-2-PF3D7_1106500;pvalue=0.000379;sequence=ATGTAC;
PF3D7_1106500	fimo	nucleotide_motif	282	287	34.2	+	.	Name=PF3D7_1222600_PF3D7_1106500+;Alias=;ID=PF3D7_1222600-3-PF3D7_1106500;pvalue=0.000379;sequence=ATGTAC;
PF3D7_1106500	fimo	nucleotide_motif	527	532	34.2	+	.	Name=PF3D7_1222600_PF3D7_1106500+;Alias=;ID=PF3D7_1222600-4-PF3D7_1106500;pvalue=0.000379;sequence=ATGTAC;
PF3D7_1106500	fimo	nucleotide_motif	440	445	30	-	.	Name=PF3D7_1222600_PF3D7_1106500-;Alias=;ID=PF3D7_1222600-5-PF3D7_1106500;pvalue=0.00101;sequence=AAGTCC;
PF3D7_1106500	fimo	nucleotide_motif	128	133	29.6	-	.	Name=PF3D7_1222600_PF3D7_1106500-;Alias=;ID=PF3D7_1222600-6-PF3D7_1106500;pvalue=0.00109;sequence=GTCTCC;
PF3D7_1106500	fimo	nucleotide_motif	224	229	29.2	+	.	Name=PF3D7_1222600_PF3D7_1106500+;Alias=;ID=PF3D7_1222600-7-PF3D7_1106500;pvalue=0.00119;sequence=GGGTAT;
PF3D7_1106500	fimo	nucleotide_motif	128	133	28.6	+	.	Name=PF3D7_1222600_PF3D7_1106500+;Alias=;ID=PF3D7_1222600-8-PF3D7_1106500;pvalue=0.00137;sequence=GGAGAC;
PF3D7_1106500	fimo	nucleotide_motif	715	720	28.6	+	.	Name=PF3D7_1222600_PF3D7_1106500+;Alias=;ID=PF3D7_1222600-9-PF3D7_1106500;pvalue=0.00137;sequence=GGATCC;
PF3D7_1106500	fimo	nucleotide_motif	715	720	28.6	-	.	Name=PF3D7_1222600_PF3D7_1106500-;Alias=;ID=PF3D7_1222600-10-PF3D7_1106500;pvalue=0.00137;sequence=GGATCC;
PF3D7_1106500	fimo	nucleotide_motif	438	443	28.5	+	.	Name=PF3D7_1222600_PF3D7_1106500+;Alias=;ID=PF3D7_1222600-11-PF3D7_1106500;pvalue=0.00141;sequence=TAGGAC;
PF3D7_1106500	fimo	nucleotide_motif	596	601	27.6	-	.	Name=PF3D7_1222600_PF3D7_1106500-;Alias=;ID=PF3D7_1222600-12-PF3D7_1106500;pvalue=0.00173;sequence=GTGTAT;
PF3D7_1106500	fimo	nucleotide_motif	814	819	27.6	+	.	Name=PF3D7_1222600_PF3D7_1106500+;Alias=;ID=PF3D7_1222600-13-PF3D7_1106500;pvalue=0.00173;sequence=GTGTAT;
PF3D7_1106500	fimo	nucleotide_motif	521	526	27.2	-	.	Name=PF3D7_1222600_PF3D7_1106500-;Alias=;ID=PF3D7_1222600-14-PF3D7_1106500;pvalue=0.0019;sequence=CTGCAC;
PF3D7_1106500	fimo	nucleotide_motif	580	585	26.8	-	.	Name=PF3D7_1222600_PF3D7_1106500-;Alias=;ID=PF3D7_1222600-15-PF3D7_1106500;pvalue=0.0021;sequence=GGGGAA;
PF3D7_1106500	fimo	nucleotide_motif	207	212	26.1	+	.	Name=PF3D7_1222600_PF3D7_1106500+;Alias=;ID=PF3D7_1222600-16-PF3D7_1106500;pvalue=0.00242;sequence=GTGTAA;
PF3D7_1106500	fimo	nucleotide_motif	519	524	25	+	.	Name=PF3D7_1222600_PF3D7_1106500+;Alias=;ID=PF3D7_1222600-17-PF3D7_1106500;pvalue=0.00315;sequence=TTGTGC;
PF3D7_1106500	fimo	nucleotide_motif	220	225	24	+	.	Name=PF3D7_1222600_PF3D7_1106500+;Alias=;ID=PF3D7_1222600-18-PF3D7_1106500;pvalue=0.00399;sequence=GTGTGG;
PF3D7_1106500	fimo	nucleotide_motif	521	526	24	+	.	Name=PF3D7_1222600_PF3D7_1106500+;Alias=;ID=PF3D7_1222600-19-PF3D7_1106500;pvalue=0.00399;sequence=GTGCAG;
PF3D7_1106500	fimo	nucleotide_motif	784	789	23.6	-	.	Name=PF3D7_1222600_PF3D7_1106500-;Alias=;ID=PF3D7_1222600-20-PF3D7_1106500;pvalue=0.00432;sequence=CTGTAT;
PF3D7_1106500	fimo	nucleotide_motif	203	208	23.3	-	.	Name=PF3D7_1222600_PF3D7_1106500-;Alias=;ID=PF3D7_1222600-21-PF3D7_1106500;pvalue=0.00468;sequence=ACGTAT;
PF3D7_1106500	fimo	nucleotide_motif	437	442	23.3	-	.	Name=PF3D7_1222600_PF3D7_1106500-;Alias=;ID=PF3D7_1222600-22-PF3D7_1106500;pvalue=0.00473;sequence=TCCTAC;
PF3D7_1106600	fimo	nucleotide_motif	539	544	36.8	+	.	Name=PF3D7_1222600_PF3D7_1106600+;Alias=;ID=PF3D7_1222600-1-PF3D7_1106600;pvalue=0.000208;sequence=AGGTAC;
PF3D7_1106600	fimo	nucleotide_motif	296	301	34.2	-	.	Name=PF3D7_1222600_PF3D7_1106600-;Alias=;ID=PF3D7_1222600-2-PF3D7_1106600;pvalue=0.000379;sequence=ATGTAC;
PF3D7_1106600	fimo	nucleotide_motif	541	546	34.2	-	.	Name=PF3D7_1222600_PF3D7_1106600-;Alias=;ID=PF3D7_1222600-3-PF3D7_1106600;pvalue=0.000379;sequence=ATGTAC;
PF3D7_1106600	fimo	nucleotide_motif	294	299	34.2	+	.	Name=PF3D7_1222600_PF3D7_1106600+;Alias=;ID=PF3D7_1222600-4-PF3D7_1106600;pvalue=0.000379;sequence=ATGTAC;
PF3D7_1106600	fimo	nucleotide_motif	383	388	30	+	.	Name=PF3D7_1222600_PF3D7_1106600+;Alias=;ID=PF3D7_1222600-5-PF3D7_1106600;pvalue=0.00101;sequence=AAGTCC;
PF3D7_1106600	fimo	nucleotide_motif	695	700	29.6	+	.	Name=PF3D7_1222600_PF3D7_1106600+;Alias=;ID=PF3D7_1222600-6-PF3D7_1106600;pvalue=0.00109;sequence=GTCTCC;
PF3D7_1106600	fimo	nucleotide_motif	599	604	29.2	-	.	Name=PF3D7_1222600_PF3D7_1106600-;Alias=;ID=PF3D7_1222600-7-PF3D7_1106600;pvalue=0.00119;sequence=GGGTAT;
PF3D7_1106600	fimo	nucleotide_motif	108	113	28.6	+	.	Name=PF3D7_1222600_PF3D7_1106600+;Alias=;ID=PF3D7_1222600-8-PF3D7_1106600;pvalue=0.00137;sequence=GGATCC;
PF3D7_1106600	fimo	nucleotide_motif	108	113	28.6	-	.	Name=PF3D7_1222600_PF3D7_1106600-;Alias=;ID=PF3D7_1222600-9-PF3D7_1106600;pvalue=0.00137;sequence=GGATCC;
PF3D7_1106600	fimo	nucleotide_motif	695	700	28.6	-	.	Name=PF3D7_1222600_PF3D7_1106600-;Alias=;ID=PF3D7_1222600-10-PF3D7_1106600;pvalue=0.00137;sequence=GGAGAC;
PF3D7_1106600	fimo	nucleotide_motif	385	390	28.5	-	.	Name=PF3D7_1222600_PF3D7_1106600-;Alias=;ID=PF3D7_1222600-11-PF3D7_1106600;pvalue=0.00141;sequence=TAGGAC;
PF3D7_1106600	fimo	nucleotide_motif	9	14	27.6	-	.	Name=PF3D7_1222600_PF3D7_1106600-;Alias=;ID=PF3D7_1222600-12-PF3D7_1106600;pvalue=0.00173;sequence=GTGTAT;
PF3D7_1106600	fimo	nucleotide_motif	227	232	27.6	+	.	Name=PF3D7_1222600_PF3D7_1106600+;Alias=;ID=PF3D7_1222600-13-PF3D7_1106600;pvalue=0.00173;sequence=GTGTAT;
PF3D7_1106600	fimo	nucleotide_motif	302	307	27.2	+	.	Name=PF3D7_1222600_PF3D7_1106600+;Alias=;ID=PF3D7_1222600-14-PF3D7_1106600;pvalue=0.0019;sequence=CTGCAC;
PF3D7_1106600	fimo	nucleotide_motif	243	248	26.8	+	.	Name=PF3D7_1222600_PF3D7_1106600+;Alias=;ID=PF3D7_1222600-15-PF3D7_1106600;pvalue=0.0021;sequence=GGGGAA;
PF3D7_1106600	fimo	nucleotide_motif	616	621	26.1	-	.	Name=PF3D7_1222600_PF3D7_1106600-;Alias=;ID=PF3D7_1222600-16-PF3D7_1106600;pvalue=0.00242;sequence=GTGTAA;
PF3D7_1106600	fimo	nucleotide_motif	304	309	25	-	.	Name=PF3D7_1222600_PF3D7_1106600-;Alias=;ID=PF3D7_1222600-17-PF3D7_1106600;pvalue=0.00315;sequence=TTGTGC;
PF3D7_1106600	fimo	nucleotide_motif	302	307	24	-	.	Name=PF3D7_1222600_PF3D7_1106600-;Alias=;ID=PF3D7_1222600-18-PF3D7_1106600;pvalue=0.00399;sequence=GTGCAG;
PF3D7_1106600	fimo	nucleotide_motif	603	608	24	-	.	Name=PF3D7_1222600_PF3D7_1106600-;Alias=;ID=PF3D7_1222600-19-PF3D7_1106600;pvalue=0.00399;sequence=GTGTGG;
PF3D7_1106600	fimo	nucleotide_motif	39	44	23.6	+	.	Name=PF3D7_1222600_PF3D7_1106600+;Alias=;ID=PF3D7_1222600-20-PF3D7_1106600;pvalue=0.00432;sequence=CTGTAT;
PF3D7_1106600	fimo	nucleotide_motif	620	625	23.3	+	.	Name=PF3D7_1222600_PF3D7_1106600+;Alias=;ID=PF3D7_1222600-21-PF3D7_1106600;pvalue=0.00468;sequence=ACGTAT;
PF3D7_1106600	fimo	nucleotide_motif	386	391	23.3	+	.	Name=PF3D7_1222600_PF3D7_1106600+;Alias=;ID=PF3D7_1222600-22-PF3D7_1106600;pvalue=0.00473;sequence=TCCTAC;
PF3D7_1106700	fimo	nucleotide_motif	657	662	44.7	+	.	Name=PF3D7_1222600_PF3D7_1106700+;Alias=;ID=PF3D7_1222600-1-PF3D7_1106700;pvalue=3.39e-05;sequence=GTGTAC;
PF3D7_1106700	fimo	nucleotide_motif	697	702	36.8	-	.	Name=PF3D7_1222600_PF3D7_1106700-;Alias=;ID=PF3D7_1222600-2-PF3D7_1106700;pvalue=0.000208;sequence=AGGTAC;
PF3D7_1106700	fimo	nucleotide_motif	659	664	31.8	-	.	Name=PF3D7_1222600_PF3D7_1106700-;Alias=;ID=PF3D7_1222600-3-PF3D7_1106700;pvalue=0.00066;sequence=TTGTAC;
PF3D7_1106700	fimo	nucleotide_motif	695	700	31.8	+	.	Name=PF3D7_1222600_PF3D7_1106700+;Alias=;ID=PF3D7_1222600-4-PF3D7_1106700;pvalue=0.00066;sequence=TTGTAC;
PF3D7_1106700	fimo	nucleotide_motif	441	446	29.2	+	.	Name=PF3D7_1222600_PF3D7_1106700+;Alias=;ID=PF3D7_1222600-5-PF3D7_1106700;pvalue=0.00119;sequence=GGATAC;
PF3D7_1106700	fimo	nucleotide_motif	77	82	27.5	+	.	Name=PF3D7_1222600_PF3D7_1106700+;Alias=;ID=PF3D7_1222600-6-PF3D7_1106700;pvalue=0.00178;sequence=GCGTAA;
PF3D7_1106700	fimo	nucleotide_motif	441	446	27.3	-	.	Name=PF3D7_1222600_PF3D7_1106700-;Alias=;ID=PF3D7_1222600-7-PF3D7_1106700;pvalue=0.00188;sequence=GTATCC;
PF3D7_1106700	fimo	nucleotide_motif	877	882	27.1	+	.	Name=PF3D7_1222600_PF3D7_1106700+;Alias=;ID=PF3D7_1222600-8-PF3D7_1106700;pvalue=0.00197;sequence=GAGTAG;
PF3D7_1106700	fimo	nucleotide_motif	320	325	26.9	+	.	Name=PF3D7_1222600_PF3D7_1106700+;Alias=;ID=PF3D7_1222600-9-PF3D7_1106700;pvalue=0.00202;sequence=GGTTAC;
PF3D7_1106700	fimo	nucleotide_motif	118	123	25.4	+	.	Name=PF3D7_1222600_PF3D7_1106700+;Alias=;ID=PF3D7_1222600-10-PF3D7_1106700;pvalue=0.00291;sequence=GTTGCC;
PF3D7_1106700	fimo	nucleotide_motif	121	126	25.3	-	.	Name=PF3D7_1222600_PF3D7_1106700-;Alias=;ID=PF3D7_1222600-11-PF3D7_1106700;pvalue=0.00292;sequence=ATGGGC;
PF3D7_1106700	fimo	nucleotide_motif	643	648	25.2	-	.	Name=PF3D7_1222600_PF3D7_1106700-;Alias=;ID=PF3D7_1222600-12-PF3D7_1106700;pvalue=0.00302;sequence=GAGGAT;
PF3D7_1106700	fimo	nucleotide_motif	119	124	25	+	.	Name=PF3D7_1222600_PF3D7_1106700+;Alias=;ID=PF3D7_1222600-13-PF3D7_1106700;pvalue=0.00318;sequence=TTGCCC;
PF3D7_1106700	fimo	nucleotide_motif	297	302	24.3	-	.	Name=PF3D7_1222600_PF3D7_1106700-;Alias=;ID=PF3D7_1222600-14-PF3D7_1106700;pvalue=0.00368;sequence=CTGTTC;
PF3D7_1106700	fimo	nucleotide_motif	36	41	24.3	-	.	Name=PF3D7_1222600_PF3D7_1106700-;Alias=;ID=PF3D7_1222600-15-PF3D7_1106700;pvalue=0.00373;sequence=ACGAAC;
PF3D7_1106700	fimo	nucleotide_motif	290	295	24	+	.	Name=PF3D7_1222600_PF3D7_1106700+;Alias=;ID=PF3D7_1222600-16-PF3D7_1106700;pvalue=0.00396;sequence=GAGGCA;
PF3D7_1106700	fimo	nucleotide_motif	890	895	23.6	-	.	Name=PF3D7_1222600_PF3D7_1106700-;Alias=;ID=PF3D7_1222600-17-PF3D7_1106700;pvalue=0.00436;sequence=CCGTAA;
PF3D7_1106800	fimo	nucleotide_motif	465	470	44.7	-	.	Name=PF3D7_1222600_PF3D7_1106800-;Alias=;ID=PF3D7_1222600-1-PF3D7_1106800;pvalue=3.39e-05;sequence=GTGTAC;
PF3D7_1106800	fimo	nucleotide_motif	425	430	36.8	+	.	Name=PF3D7_1222600_PF3D7_1106800+;Alias=;ID=PF3D7_1222600-2-PF3D7_1106800;pvalue=0.000208;sequence=AGGTAC;
PF3D7_1106800	fimo	nucleotide_motif	427	432	31.8	-	.	Name=PF3D7_1222600_PF3D7_1106800-;Alias=;ID=PF3D7_1222600-3-PF3D7_1106800;pvalue=0.00066;sequence=TTGTAC;
PF3D7_1106800	fimo	nucleotide_motif	463	468	31.8	+	.	Name=PF3D7_1222600_PF3D7_1106800+;Alias=;ID=PF3D7_1222600-4-PF3D7_1106800;pvalue=0.00066;sequence=TTGTAC;
PF3D7_1106800	fimo	nucleotide_motif	681	686	29.2	-	.	Name=PF3D7_1222600_PF3D7_1106800-;Alias=;ID=PF3D7_1222600-5-PF3D7_1106800;pvalue=0.00119;sequence=GGATAC;
PF3D7_1106800	fimo	nucleotide_motif	681	686	27.3	+	.	Name=PF3D7_1222600_PF3D7_1106800+;Alias=;ID=PF3D7_1222600-6-PF3D7_1106800;pvalue=0.00188;sequence=GTATCC;
PF3D7_1106800	fimo	nucleotide_motif	245	250	27.1	-	.	Name=PF3D7_1222600_PF3D7_1106800-;Alias=;ID=PF3D7_1222600-7-PF3D7_1106800;pvalue=0.00197;sequence=GAGTAG;
PF3D7_1106800	fimo	nucleotide_motif	802	807	26.9	-	.	Name=PF3D7_1222600_PF3D7_1106800-;Alias=;ID=PF3D7_1222600-8-PF3D7_1106800;pvalue=0.00202;sequence=GGTTAC;
PF3D7_1106800	fimo	nucleotide_motif	19	24	25.4	-	.	Name=PF3D7_1222600_PF3D7_1106800-;Alias=;ID=PF3D7_1222600-9-PF3D7_1106800;pvalue=0.0029;sequence=GAGTAT;
PF3D7_1106800	fimo	nucleotide_motif	479	484	25.2	+	.	Name=PF3D7_1222600_PF3D7_1106800+;Alias=;ID=PF3D7_1222600-10-PF3D7_1106800;pvalue=0.00302;sequence=GAGGAT;
PF3D7_1106800	fimo	nucleotide_motif	825	830	24.3	+	.	Name=PF3D7_1222600_PF3D7_1106800+;Alias=;ID=PF3D7_1222600-11-PF3D7_1106800;pvalue=0.00368;sequence=CTGTTC;
PF3D7_1106800	fimo	nucleotide_motif	832	837	24	-	.	Name=PF3D7_1222600_PF3D7_1106800-;Alias=;ID=PF3D7_1222600-12-PF3D7_1106800;pvalue=0.00396;sequence=GAGGCA;
PF3D7_1106800	fimo	nucleotide_motif	232	237	23.6	+	.	Name=PF3D7_1222600_PF3D7_1106800+;Alias=;ID=PF3D7_1222600-13-PF3D7_1106800;pvalue=0.00436;sequence=CCGTAA;
PF3D7_1106900	fimo	nucleotide_motif	875	880	44.7	+	.	Name=PF3D7_1222600_PF3D7_1106900+;Alias=;ID=PF3D7_1222600-1-PF3D7_1106900;pvalue=3.39e-05;sequence=GTGTAC;
PF3D7_1106900	fimo	nucleotide_motif	877	882	36.8	-	.	Name=PF3D7_1222600_PF3D7_1106900-;Alias=;ID=PF3D7_1222600-2-PF3D7_1106900;pvalue=0.000208;sequence=AGGTAC;
PF3D7_1106900	fimo	nucleotide_motif	736	741	34.2	+	.	Name=PF3D7_1222600_PF3D7_1106900+;Alias=;ID=PF3D7_1222600-3-PF3D7_1106900;pvalue=0.000379;sequence=ATGTAC;
PF3D7_1106900	fimo	nucleotide_motif	738	743	31.8	-	.	Name=PF3D7_1222600_PF3D7_1106900-;Alias=;ID=PF3D7_1222600-4-PF3D7_1106900;pvalue=0.00066;sequence=TTGTAC;
PF3D7_1106900	fimo	nucleotide_motif	985	990	30.2	-	.	Name=PF3D7_1222600_PF3D7_1106900-;Alias=;ID=PF3D7_1222600-5-PF3D7_1106900;pvalue=0.000945;sequence=GGGTAG;
PF3D7_1106900	fimo	nucleotide_motif	525	530	30.2	-	.	Name=PF3D7_1222600_PF3D7_1106900-;Alias=;ID=PF3D7_1222600-6-PF3D7_1106900;pvalue=0.00096;sequence=GCATCC;
PF3D7_1106900	fimo	nucleotide_motif	623	628	29.9	-	.	Name=PF3D7_1222600_PF3D7_1106900-;Alias=;ID=PF3D7_1222600-7-PF3D7_1106900;pvalue=0.00101;sequence=GGGGAG;
PF3D7_1106900	fimo	nucleotide_motif	184	189	29.6	+	.	Name=PF3D7_1222600_PF3D7_1106900+;Alias=;ID=PF3D7_1222600-8-PF3D7_1106900;pvalue=0.00109;sequence=GTGTCG;
PF3D7_1106900	fimo	nucleotide_motif	651	656	27.6	+	.	Name=PF3D7_1222600_PF3D7_1106900+;Alias=;ID=PF3D7_1222600-9-PF3D7_1106900;pvalue=0.00173;sequence=GTATAC;
PF3D7_1106900	fimo	nucleotide_motif	651	656	27.6	-	.	Name=PF3D7_1222600_PF3D7_1106900-;Alias=;ID=PF3D7_1222600-10-PF3D7_1106900;pvalue=0.00173;sequence=GTATAC;
PF3D7_1106900	fimo	nucleotide_motif	732	737	27.6	+	.	Name=PF3D7_1222600_PF3D7_1106900+;Alias=;ID=PF3D7_1222600-11-PF3D7_1106900;pvalue=0.00173;sequence=GTGTAT;
PF3D7_1106900	fimo	nucleotide_motif	802	807	27.3	-	.	Name=PF3D7_1222600_PF3D7_1106900-;Alias=;ID=PF3D7_1222600-12-PF3D7_1106900;pvalue=0.00188;sequence=GTGGAT;
PF3D7_1106900	fimo	nucleotide_motif	95	100	26.9	-	.	Name=PF3D7_1222600_PF3D7_1106900-;Alias=;ID=PF3D7_1222600-13-PF3D7_1106900;pvalue=0.00202;sequence=GGTTAC;
PF3D7_1106900	fimo	nucleotide_motif	232	237	26.9	+	.	Name=PF3D7_1222600_PF3D7_1106900+;Alias=;ID=PF3D7_1222600-14-PF3D7_1106900;pvalue=0.00202;sequence=GGTTAC;
PF3D7_1106900	fimo	nucleotide_motif	234	239	26.1	-	.	Name=PF3D7_1222600_PF3D7_1106900-;Alias=;ID=PF3D7_1222600-15-PF3D7_1106900;pvalue=0.00242;sequence=GTGTAA;
PF3D7_1106900	fimo	nucleotide_motif	354	359	26.1	+	.	Name=PF3D7_1222600_PF3D7_1106900+;Alias=;ID=PF3D7_1222600-16-PF3D7_1106900;pvalue=0.00242;sequence=GTGTAA;
PF3D7_1106900	fimo	nucleotide_motif	428	433	26.1	-	.	Name=PF3D7_1222600_PF3D7_1106900-;Alias=;ID=PF3D7_1222600-17-PF3D7_1106900;pvalue=0.00242;sequence=GTTTAC;
PF3D7_1106900	fimo	nucleotide_motif	523	528	25.2	+	.	Name=PF3D7_1222600_PF3D7_1106900+;Alias=;ID=PF3D7_1222600-18-PF3D7_1106900;pvalue=0.00302;sequence=GAGGAT;
PF3D7_1106900	fimo	nucleotide_motif	546	551	25	-	.	Name=PF3D7_1222600_PF3D7_1106900-;Alias=;ID=PF3D7_1222600-19-PF3D7_1106900;pvalue=0.00317;sequence=CCATCC;
PF3D7_1106900	fimo	nucleotide_motif	137	142	24.9	+	.	Name=PF3D7_1222600_PF3D7_1106900+;Alias=;ID=PF3D7_1222600-20-PF3D7_1106900;pvalue=0.00324;sequence=CTGTAG;
PF3D7_1106900	fimo	nucleotide_motif	520	525	24.9	-	.	Name=PF3D7_1222600_PF3D7_1106900-;Alias=;ID=PF3D7_1222600-21-PF3D7_1106900;pvalue=0.00324;sequence=CTCTAC;
PF3D7_1106900	fimo	nucleotide_motif	379	384	24.8	+	.	Name=PF3D7_1222600_PF3D7_1106900+;Alias=;ID=PF3D7_1222600-22-PF3D7_1106900;pvalue=0.00328;sequence=ACCTAC;
PF3D7_1106900	fimo	nucleotide_motif	411	416	24.8	-	.	Name=PF3D7_1222600_PF3D7_1106900-;Alias=;ID=PF3D7_1222600-23-PF3D7_1106900;pvalue=0.00328;sequence=ACGTAG;
PF3D7_1106900	fimo	nucleotide_motif	621	626	24.4	+	.	Name=PF3D7_1222600_PF3D7_1106900+;Alias=;ID=PF3D7_1222600-24-PF3D7_1106900;pvalue=0.00362;sequence=CTCTCC;
PF3D7_1106900	fimo	nucleotide_motif	27	32	24.3	-	.	Name=PF3D7_1222600_PF3D7_1106900-;Alias=;ID=PF3D7_1222600-25-PF3D7_1106900;pvalue=0.00368;sequence=CTGTTC;
PF3D7_1106900	fimo	nucleotide_motif	909	914	24.3	-	.	Name=PF3D7_1222600_PF3D7_1106900-;Alias=;ID=PF3D7_1222600-26-PF3D7_1106900;pvalue=0.00373;sequence=ACGTTC;
PF3D7_1106900	fimo	nucleotide_motif	188	193	24	+	.	Name=PF3D7_1222600_PF3D7_1106900+;Alias=;ID=PF3D7_1222600-27-PF3D7_1106900;pvalue=0.00396;sequence=CGATAC;
PF3D7_1106900	fimo	nucleotide_motif	2	7	24	-	.	Name=PF3D7_1222600_PF3D7_1106900-;Alias=;ID=PF3D7_1222600-28-PF3D7_1106900;pvalue=0.00396;sequence=GAGGCA;
PF3D7_1106900	fimo	nucleotide_motif	734	739	23.3	-	.	Name=PF3D7_1222600_PF3D7_1106900-;Alias=;ID=PF3D7_1222600-29-PF3D7_1106900;pvalue=0.00468;sequence=ACATAC;
PF3D7_1106900	fimo	nucleotide_motif	911	916	23.3	+	.	Name=PF3D7_1222600_PF3D7_1106900+;Alias=;ID=PF3D7_1222600-30-PF3D7_1106900;pvalue=0.00468;sequence=ACGTAT;
PF3D7_1107000	fimo	nucleotide_motif	770	775	41.8	-	.	Name=PF3D7_1222600_PF3D7_1107000-;Alias=;ID=PF3D7_1222600-1-PF3D7_1107000;pvalue=6.62e-05;sequence=GAGTAC;
PF3D7_1107000	fimo	nucleotide_motif	373	378	39.6	+	.	Name=PF3D7_1222600_PF3D7_1107000+;Alias=;ID=PF3D7_1222600-2-PF3D7_1107000;pvalue=0.000109;sequence=CTGTAC;
PF3D7_1107000	fimo	nucleotide_motif	375	380	34.2	-	.	Name=PF3D7_1222600_PF3D7_1107000-;Alias=;ID=PF3D7_1222600-3-PF3D7_1107000;pvalue=0.000379;sequence=ATGTAC;
PF3D7_1107000	fimo	nucleotide_motif	911	916	34.2	-	.	Name=PF3D7_1222600_PF3D7_1107000-;Alias=;ID=PF3D7_1222600-4-PF3D7_1107000;pvalue=0.000379;sequence=ATGTAC;
PF3D7_1107000	fimo	nucleotide_motif	768	773	34.2	+	.	Name=PF3D7_1222600_PF3D7_1107000+;Alias=;ID=PF3D7_1222600-5-PF3D7_1107000;pvalue=0.000379;sequence=ATGTAC;
PF3D7_1107000	fimo	nucleotide_motif	909	914	34.2	+	.	Name=PF3D7_1222600_PF3D7_1107000+;Alias=;ID=PF3D7_1222600-6-PF3D7_1107000;pvalue=0.000379;sequence=ATGTAC;
PF3D7_1107000	fimo	nucleotide_motif	753	758	30.3	+	.	Name=PF3D7_1222600_PF3D7_1107000+;Alias=;ID=PF3D7_1222600-7-PF3D7_1107000;pvalue=0.000938;sequence=AAGTAC;
PF3D7_1107000	fimo	nucleotide_motif	793	798	29.4	-	.	Name=PF3D7_1222600_PF3D7_1107000-;Alias=;ID=PF3D7_1222600-8-PF3D7_1107000;pvalue=0.00114;sequence=GTGTTC;
PF3D7_1107000	fimo	nucleotide_motif	755	760	28.7	-	.	Name=PF3D7_1222600_PF3D7_1107000-;Alias=;ID=PF3D7_1222600-9-PF3D7_1107000;pvalue=0.00135;sequence=TAGTAC;
PF3D7_1107000	fimo	nucleotide_motif	343	348	26.1	-	.	Name=PF3D7_1222600_PF3D7_1107000-;Alias=;ID=PF3D7_1222600-10-PF3D7_1107000;pvalue=0.00242;sequence=GTTTAC;
PF3D7_1107000	fimo	nucleotide_motif	982	987	26.1	-	.	Name=PF3D7_1222600_PF3D7_1107000-;Alias=;ID=PF3D7_1222600-11-PF3D7_1107000;pvalue=0.00242;sequence=GTTTAC;
PF3D7_1107000	fimo	nucleotide_motif	22	27	25.9	-	.	Name=PF3D7_1222600_PF3D7_1107000-;Alias=;ID=PF3D7_1222600-12-PF3D7_1107000;pvalue=0.00254;sequence=GTGGAA;
PF3D7_1107000	fimo	nucleotide_motif	391	396	25.2	-	.	Name=PF3D7_1222600_PF3D7_1107000-;Alias=;ID=PF3D7_1222600-13-PF3D7_1107000;pvalue=0.00303;sequence=CAGCAC;
PF3D7_1107000	fimo	nucleotide_motif	389	394	25	+	.	Name=PF3D7_1222600_PF3D7_1107000+;Alias=;ID=PF3D7_1222600-14-PF3D7_1107000;pvalue=0.00315;sequence=TTGTGC;
PF3D7_1107100	fimo	nucleotide_motif	827	832	38.7	-	.	Name=PF3D7_1222600_PF3D7_1107100-;Alias=;ID=PF3D7_1222600-1-PF3D7_1107100;pvalue=0.000134;sequence=ACGTAC;
PF3D7_1107100	fimo	nucleotide_motif	972	977	36.8	-	.	Name=PF3D7_1222600_PF3D7_1107100-;Alias=;ID=PF3D7_1222600-2-PF3D7_1107100;pvalue=0.000208;sequence=AGGTAC;
PF3D7_1107100	fimo	nucleotide_motif	289	294	33.7	-	.	Name=PF3D7_1222600_PF3D7_1107100-;Alias=;ID=PF3D7_1222600-3-PF3D7_1107100;pvalue=0.000429;sequence=ATGTCC;
PF3D7_1107100	fimo	nucleotide_motif	287	292	33.7	+	.	Name=PF3D7_1222600_PF3D7_1107100+;Alias=;ID=PF3D7_1222600-4-PF3D7_1107100;pvalue=0.000429;sequence=ATGGAC;
PF3D7_1107100	fimo	nucleotide_motif	970	975	33.1	+	.	Name=PF3D7_1222600_PF3D7_1107100+;Alias=;ID=PF3D7_1222600-5-PF3D7_1107100;pvalue=0.000488;sequence=TGGTAC;
PF3D7_1107100	fimo	nucleotide_motif	662	667	31.7	+	.	Name=PF3D7_1222600_PF3D7_1107100+;Alias=;ID=PF3D7_1222600-6-PF3D7_1107100;pvalue=0.000678;sequence=GAGCAC;
PF3D7_1107100	fimo	nucleotide_motif	886	891	29.9	+	.	Name=PF3D7_1222600_PF3D7_1107100+;Alias=;ID=PF3D7_1222600-7-PF3D7_1107100;pvalue=0.00101;sequence=GGGGAG;
PF3D7_1107100	fimo	nucleotide_motif	345	350	29.4	-	.	Name=PF3D7_1222600_PF3D7_1107100-;Alias=;ID=PF3D7_1222600-8-PF3D7_1107100;pvalue=0.00114;sequence=GTGAAC;
PF3D7_1107100	fimo	nucleotide_motif	441	446	29.4	-	.	Name=PF3D7_1222600_PF3D7_1107100-;Alias=;ID=PF3D7_1222600-9-PF3D7_1107100;pvalue=0.00114;sequence=GTGAAC;
PF3D7_1107100	fimo	nucleotide_motif	552	557	29.4	-	.	Name=PF3D7_1222600_PF3D7_1107100-;Alias=;ID=PF3D7_1222600-10-PF3D7_1107100;pvalue=0.00114;sequence=GTGAAC;
PF3D7_1107100	fimo	nucleotide_motif	648	653	29.4	-	.	Name=PF3D7_1222600_PF3D7_1107100-;Alias=;ID=PF3D7_1222600-11-PF3D7_1107100;pvalue=0.00114;sequence=GTGAAC;
PF3D7_1107100	fimo	nucleotide_motif	757	762	29.4	-	.	Name=PF3D7_1222600_PF3D7_1107100-;Alias=;ID=PF3D7_1222600-12-PF3D7_1107100;pvalue=0.00114;sequence=GTGAAC;
PF3D7_1107100	fimo	nucleotide_motif	825	830	28.7	+	.	Name=PF3D7_1222600_PF3D7_1107100+;Alias=;ID=PF3D7_1222600-13-PF3D7_1107100;pvalue=0.00135;sequence=TAGTAC;
PF3D7_1107100	fimo	nucleotide_motif	35	40	27.3	-	.	Name=PF3D7_1222600_PF3D7_1107100-;Alias=;ID=PF3D7_1222600-14-PF3D7_1107100;pvalue=0.00188;sequence=GTGGAT;
PF3D7_1107100	fimo	nucleotide_motif	280	285	26.9	-	.	Name=PF3D7_1222600_PF3D7_1107100-;Alias=;ID=PF3D7_1222600-15-PF3D7_1107100;pvalue=0.00202;sequence=GGTTAC;
PF3D7_1107100	fimo	nucleotide_motif	664	669	25	-	.	Name=PF3D7_1222600_PF3D7_1107100-;Alias=;ID=PF3D7_1222600-16-PF3D7_1107100;pvalue=0.00315;sequence=TTGTGC;
PF3D7_1107100	fimo	nucleotide_motif	39	44	24.8	+	.	Name=PF3D7_1222600_PF3D7_1107100+;Alias=;ID=PF3D7_1222600-17-PF3D7_1107100;pvalue=0.00328;sequence=ACCTAC;
PF3D7_1107100	fimo	nucleotide_motif	867	872	24.4	+	.	Name=PF3D7_1222600_PF3D7_1107100+;Alias=;ID=PF3D7_1222600-18-PF3D7_1107100;pvalue=0.0036;sequence=GAGTAA;
PF3D7_1107100	fimo	nucleotide_motif	343	348	24.3	+	.	Name=PF3D7_1222600_PF3D7_1107100+;Alias=;ID=PF3D7_1222600-19-PF3D7_1107100;pvalue=0.00373;sequence=ACGTTC;
PF3D7_1107100	fimo	nucleotide_motif	550	555	24.3	+	.	Name=PF3D7_1222600_PF3D7_1107100+;Alias=;ID=PF3D7_1222600-20-PF3D7_1107100;pvalue=0.00373;sequence=ACGTTC;
PF3D7_1107100	fimo	nucleotide_motif	755	760	24.3	+	.	Name=PF3D7_1222600_PF3D7_1107100+;Alias=;ID=PF3D7_1222600-21-PF3D7_1107100;pvalue=0.00373;sequence=ACGTTC;
PF3D7_1107100	fimo	nucleotide_motif	365	370	24.2	+	.	Name=PF3D7_1222600_PF3D7_1107100+;Alias=;ID=PF3D7_1222600-22-PF3D7_1107100;pvalue=0.00384;sequence=GAGGAA;
PF3D7_1107100	fimo	nucleotide_motif	572	577	24.2	+	.	Name=PF3D7_1222600_PF3D7_1107100+;Alias=;ID=PF3D7_1222600-23-PF3D7_1107100;pvalue=0.00384;sequence=GAGGAA;
PF3D7_1107100	fimo	nucleotide_motif	829	834	23.3	+	.	Name=PF3D7_1222600_PF3D7_1107100+;Alias=;ID=PF3D7_1222600-24-PF3D7_1107100;pvalue=0.00468;sequence=ACGTAT;
PF3D7_1107100	fimo	nucleotide_motif	662	667	23.2	-	.	Name=PF3D7_1222600_PF3D7_1107100-;Alias=;ID=PF3D7_1222600-25-PF3D7_1107100;pvalue=0.00479;sequence=GTGCTC;
PF3D7_1107200	fimo	nucleotide_motif	192	197	43.8	+	.	Name=PF3D7_1222600_PF3D7_1107200+;Alias=;ID=PF3D7_1222600-1-PF3D7_1107200;pvalue=4.15e-05;sequence=GTGTCC;
PF3D7_1107200	fimo	nucleotide_motif	194	199	41.3	-	.	Name=PF3D7_1222600_PF3D7_1107200-;Alias=;ID=PF3D7_1222600-2-PF3D7_1107200;pvalue=7.36e-05;sequence=GAGGAC;
PF3D7_1107200	fimo	nucleotide_motif	228	233	36.7	+	.	Name=PF3D7_1222600_PF3D7_1107200+;Alias=;ID=PF3D7_1222600-3-PF3D7_1107200;pvalue=0.000215;sequence=TCGTCC;
PF3D7_1107200	fimo	nucleotide_motif	303	308	33.7	-	.	Name=PF3D7_1222600_PF3D7_1107200-;Alias=;ID=PF3D7_1222600-4-PF3D7_1107200;pvalue=0.000429;sequence=ATGGAC;
PF3D7_1107200	fimo	nucleotide_motif	472	477	33.7	-	.	Name=PF3D7_1222600_PF3D7_1107200-;Alias=;ID=PF3D7_1222600-5-PF3D7_1107200;pvalue=0.000429;sequence=ATGGAC;
PF3D7_1107200	fimo	nucleotide_motif	301	306	33.7	+	.	Name=PF3D7_1222600_PF3D7_1107200+;Alias=;ID=PF3D7_1222600-6-PF3D7_1107200;pvalue=0.000429;sequence=ATGTCC;
PF3D7_1107200	fimo	nucleotide_motif	111	116	31.8	+	.	Name=PF3D7_1222600_PF3D7_1107200+;Alias=;ID=PF3D7_1222600-7-PF3D7_1107200;pvalue=0.00066;sequence=TTGTAC;
PF3D7_1107200	fimo	nucleotide_motif	470	475	30	+	.	Name=PF3D7_1222600_PF3D7_1107200+;Alias=;ID=PF3D7_1222600-8-PF3D7_1107200;pvalue=0.00101;sequence=AAGTCC;
PF3D7_1107200	fimo	nucleotide_motif	113	118	28.7	-	.	Name=PF3D7_1222600_PF3D7_1107200-;Alias=;ID=PF3D7_1222600-9-PF3D7_1107200;pvalue=0.00135;sequence=TAGTAC;
PF3D7_1107200	fimo	nucleotide_motif	613	618	28.6	+	.	Name=PF3D7_1222600_PF3D7_1107200+;Alias=;ID=PF3D7_1222600-10-PF3D7_1107200;pvalue=0.00137;sequence=GGATCC;
PF3D7_1107200	fimo	nucleotide_motif	613	618	28.6	-	.	Name=PF3D7_1222600_PF3D7_1107200-;Alias=;ID=PF3D7_1222600-11-PF3D7_1107200;pvalue=0.00137;sequence=GGATCC;
PF3D7_1107200	fimo	nucleotide_motif	230	235	28.5	-	.	Name=PF3D7_1222600_PF3D7_1107200-;Alias=;ID=PF3D7_1222600-12-PF3D7_1107200;pvalue=0.00141;sequence=TAGGAC;
PF3D7_1107200	fimo	nucleotide_motif	567	572	27.6	+	.	Name=PF3D7_1222600_PF3D7_1107200+;Alias=;ID=PF3D7_1222600-13-PF3D7_1107200;pvalue=0.00173;sequence=GTGTAT;
PF3D7_1107200	fimo	nucleotide_motif	830	835	25.3	+	.	Name=PF3D7_1222600_PF3D7_1107200+;Alias=;ID=PF3D7_1222600-14-PF3D7_1107200;pvalue=0.00292;sequence=CCGAAC;
PF3D7_1107200	fimo	nucleotide_motif	129	134	25	-	.	Name=PF3D7_1222600_PF3D7_1107200-;Alias=;ID=PF3D7_1222600-15-PF3D7_1107200;pvalue=0.00317;sequence=CCGGAT;
PF3D7_1107200	fimo	nucleotide_motif	474	479	25	+	.	Name=PF3D7_1222600_PF3D7_1107200+;Alias=;ID=PF3D7_1222600-16-PF3D7_1107200;pvalue=0.00317;sequence=CCATCC;
PF3D7_1107200	fimo	nucleotide_motif	2	7	24.4	-	.	Name=PF3D7_1222600_PF3D7_1107200-;Alias=;ID=PF3D7_1222600-17-PF3D7_1107200;pvalue=0.0036;sequence=GATTAC;
PF3D7_1107200	fimo	nucleotide_motif	832	837	24.3	-	.	Name=PF3D7_1222600_PF3D7_1107200-;Alias=;ID=PF3D7_1222600-18-PF3D7_1107200;pvalue=0.00368;sequence=CTGTTC;
PF3D7_1107200	fimo	nucleotide_motif	859	864	24.3	+	.	Name=PF3D7_1222600_PF3D7_1107200+;Alias=;ID=PF3D7_1222600-19-PF3D7_1107200;pvalue=0.00373;sequence=ACGTTC;
PF3D7_1107200	fimo	nucleotide_motif	104	109	23.6	-	.	Name=PF3D7_1222600_PF3D7_1107200-;Alias=;ID=PF3D7_1222600-20-PF3D7_1107200;pvalue=0.00432;sequence=CTATAC;
PF3D7_1107300	fimo	nucleotide_motif	386	391	29.7	-	.	Name=PF3D7_1222600_PF3D7_1107300-;Alias=;ID=PF3D7_1222600-1-PF3D7_1107300;pvalue=0.00107;sequence=GTGTAG;
PF3D7_1107300	fimo	nucleotide_motif	797	802	29.4	+	.	Name=PF3D7_1222600_PF3D7_1107300+;Alias=;ID=PF3D7_1222600-2-PF3D7_1107300;pvalue=0.00114;sequence=GTGTTC;
PF3D7_1107300	fimo	nucleotide_motif	337	342	27.6	+	.	Name=PF3D7_1222600_PF3D7_1107300+;Alias=;ID=PF3D7_1222600-3-PF3D7_1107300;pvalue=0.00173;sequence=GTATAC;
PF3D7_1107300	fimo	nucleotide_motif	337	342	27.6	-	.	Name=PF3D7_1222600_PF3D7_1107300-;Alias=;ID=PF3D7_1222600-4-PF3D7_1107300;pvalue=0.00173;sequence=GTATAC;
PF3D7_1107300	fimo	nucleotide_motif	936	941	27.2	-	.	Name=PF3D7_1222600_PF3D7_1107300-;Alias=;ID=PF3D7_1222600-5-PF3D7_1107300;pvalue=0.00191;sequence=ACGTGC;
PF3D7_1107300	fimo	nucleotide_motif	617	622	25.4	+	.	Name=PF3D7_1222600_PF3D7_1107300+;Alias=;ID=PF3D7_1222600-6-PF3D7_1107300;pvalue=0.0029;sequence=GAGTAT;
PF3D7_1107300	fimo	nucleotide_motif	986	991	25.4	+	.	Name=PF3D7_1222600_PF3D7_1107300+;Alias=;ID=PF3D7_1222600-7-PF3D7_1107300;pvalue=0.0029;sequence=GAGTAT;
PF3D7_1107300	fimo	nucleotide_motif	910	915	25.3	-	.	Name=PF3D7_1222600_PF3D7_1107300-;Alias=;ID=PF3D7_1222600-8-PF3D7_1107300;pvalue=0.00292;sequence=ATGGGC;
PF3D7_1107300	fimo	nucleotide_motif	817	822	25.2	+	.	Name=PF3D7_1222600_PF3D7_1107300+;Alias=;ID=PF3D7_1222600-9-PF3D7_1107300;pvalue=0.00302;sequence=GAGGAT;
PF3D7_1107300	fimo	nucleotide_motif	977	982	25	+	.	Name=PF3D7_1222600_PF3D7_1107300+;Alias=;ID=PF3D7_1222600-10-PF3D7_1107300;pvalue=0.00315;sequence=TTGCAC;
PF3D7_1107300	fimo	nucleotide_motif	979	984	25	-	.	Name=PF3D7_1222600_PF3D7_1107300-;Alias=;ID=PF3D7_1222600-11-PF3D7_1107300;pvalue=0.00315;sequence=TTGTGC;
PF3D7_1107300	fimo	nucleotide_motif	908	913	25	+	.	Name=PF3D7_1222600_PF3D7_1107300+;Alias=;ID=PF3D7_1222600-12-PF3D7_1107300;pvalue=0.00318;sequence=TTGCCC;
PF3D7_1107300	fimo	nucleotide_motif	44	49	24.4	+	.	Name=PF3D7_1222600_PF3D7_1107300+;Alias=;ID=PF3D7_1222600-13-PF3D7_1107300;pvalue=0.0036;sequence=GAGTAA;
PF3D7_1107300	fimo	nucleotide_motif	934	939	24.1	+	.	Name=PF3D7_1222600_PF3D7_1107300+;Alias=;ID=PF3D7_1222600-14-PF3D7_1107300;pvalue=0.00389;sequence=AAGCAC;
PF3D7_1107300	fimo	nucleotide_motif	619	624	23.6	-	.	Name=PF3D7_1222600_PF3D7_1107300-;Alias=;ID=PF3D7_1222600-15-PF3D7_1107300;pvalue=0.00432;sequence=CTATAC;
PF3D7_1107300	fimo	nucleotide_motif	654	659	23.6	-	.	Name=PF3D7_1222600_PF3D7_1107300-;Alias=;ID=PF3D7_1222600-16-PF3D7_1107300;pvalue=0.00432;sequence=CTGTAT;
PF3D7_1107300	fimo	nucleotide_motif	938	943	23.3	+	.	Name=PF3D7_1222600_PF3D7_1107300+;Alias=;ID=PF3D7_1222600-17-PF3D7_1107300;pvalue=0.00468;sequence=ACGTAT;
PF3D7_1107400	fimo	nucleotide_motif	921	926	37.4	+	.	Name=PF3D7_1222600_PF3D7_1107400+;Alias=;ID=PF3D7_1222600-1-PF3D7_1107400;pvalue=0.000183;sequence=TCGTAC;
PF3D7_1107400	fimo	nucleotide_motif	717	722	34.2	-	.	Name=PF3D7_1222600_PF3D7_1107400-;Alias=;ID=PF3D7_1222600-2-PF3D7_1107400;pvalue=0.000379;sequence=ATGTAC;
PF3D7_1107400	fimo	nucleotide_motif	923	928	34.2	-	.	Name=PF3D7_1222600_PF3D7_1107400-;Alias=;ID=PF3D7_1222600-3-PF3D7_1107400;pvalue=0.000379;sequence=ATGTAC;
PF3D7_1107400	fimo	nucleotide_motif	322	327	33.4	-	.	Name=PF3D7_1222600_PF3D7_1107400-;Alias=;ID=PF3D7_1222600-4-PF3D7_1107400;pvalue=0.000453;sequence=CAGTAC;
PF3D7_1107400	fimo	nucleotide_motif	98	103	31.1	-	.	Name=PF3D7_1222600_PF3D7_1107400-;Alias=;ID=PF3D7_1222600-5-PF3D7_1107400;pvalue=0.000781;sequence=GCATAC;
PF3D7_1107400	fimo	nucleotide_motif	715	720	30.3	+	.	Name=PF3D7_1222600_PF3D7_1107400+;Alias=;ID=PF3D7_1222600-6-PF3D7_1107400;pvalue=0.000938;sequence=AAGTAC;
PF3D7_1107400	fimo	nucleotide_motif	320	325	28.7	+	.	Name=PF3D7_1222600_PF3D7_1107400+;Alias=;ID=PF3D7_1222600-7-PF3D7_1107400;pvalue=0.00135;sequence=TAGTAC;
PF3D7_1107400	fimo	nucleotide_motif	510	515	27.6	+	.	Name=PF3D7_1222600_PF3D7_1107400+;Alias=;ID=PF3D7_1222600-8-PF3D7_1107400;pvalue=0.00173;sequence=GTATAC;
PF3D7_1107400	fimo	nucleotide_motif	510	515	27.6	-	.	Name=PF3D7_1222600_PF3D7_1107400-;Alias=;ID=PF3D7_1222600-9-PF3D7_1107400;pvalue=0.00173;sequence=GTATAC;
PF3D7_1107400	fimo	nucleotide_motif	512	517	25.4	-	.	Name=PF3D7_1222600_PF3D7_1107400-;Alias=;ID=PF3D7_1222600-10-PF3D7_1107400;pvalue=0.0029;sequence=GAGTAT;
PF3D7_1107400	fimo	nucleotide_motif	667	672	25.2	+	.	Name=PF3D7_1222600_PF3D7_1107400+;Alias=;ID=PF3D7_1222600-11-PF3D7_1107400;pvalue=0.00304;sequence=GAGGCT;
PF3D7_1107400	fimo	nucleotide_motif	854	859	23.6	+	.	Name=PF3D7_1222600_PF3D7_1107400+;Alias=;ID=PF3D7_1222600-12-PF3D7_1107400;pvalue=0.00432;sequence=CTGTAT;
PF3D7_1107400	fimo	nucleotide_motif	363	368	23.3	+	.	Name=PF3D7_1222600_PF3D7_1107400+;Alias=;ID=PF3D7_1222600-13-PF3D7_1107400;pvalue=0.00468;sequence=ACATAC;
PF3D7_1107400	fimo	nucleotide_motif	367	372	23.3	+	.	Name=PF3D7_1222600_PF3D7_1107400+;Alias=;ID=PF3D7_1222600-14-PF3D7_1107400;pvalue=0.00468;sequence=ACATAC;
PF3D7_1107400	fimo	nucleotide_motif	371	376	23.3	+	.	Name=PF3D7_1222600_PF3D7_1107400+;Alias=;ID=PF3D7_1222600-15-PF3D7_1107400;pvalue=0.00468;sequence=ACATAC;
PF3D7_1107400	fimo	nucleotide_motif	375	380	23.3	+	.	Name=PF3D7_1222600_PF3D7_1107400+;Alias=;ID=PF3D7_1222600-16-PF3D7_1107400;pvalue=0.00468;sequence=ACATAC;
PF3D7_1107500	fimo	nucleotide_motif	186	191	38.3	+	.	Name=PF3D7_1222600_PF3D7_1107500+;Alias=;ID=PF3D7_1222600-1-PF3D7_1107500;pvalue=0.000148;sequence=ACGGAC;
PF3D7_1107500	fimo	nucleotide_motif	985	990	37.4	-	.	Name=PF3D7_1222600_PF3D7_1107500-;Alias=;ID=PF3D7_1222600-2-PF3D7_1107500;pvalue=0.000183;sequence=TCGTAC;
PF3D7_1107500	fimo	nucleotide_motif	887	892	34.2	-	.	Name=PF3D7_1222600_PF3D7_1107500-;Alias=;ID=PF3D7_1222600-3-PF3D7_1107500;pvalue=0.000379;sequence=ATGTAC;
PF3D7_1107500	fimo	nucleotide_motif	188	193	33.7	-	.	Name=PF3D7_1222600_PF3D7_1107500-;Alias=;ID=PF3D7_1222600-4-PF3D7_1107500;pvalue=0.000429;sequence=ATGTCC;
PF3D7_1107500	fimo	nucleotide_motif	983	988	31.8	+	.	Name=PF3D7_1222600_PF3D7_1107500+;Alias=;ID=PF3D7_1222600-5-PF3D7_1107500;pvalue=0.00066;sequence=TTGTAC;
PF3D7_1107500	fimo	nucleotide_motif	885	890	30.3	+	.	Name=PF3D7_1222600_PF3D7_1107500+;Alias=;ID=PF3D7_1222600-6-PF3D7_1107500;pvalue=0.000938;sequence=AAGTAC;
PF3D7_1107500	fimo	nucleotide_motif	312	317	29.4	-	.	Name=PF3D7_1222600_PF3D7_1107500-;Alias=;ID=PF3D7_1222600-7-PF3D7_1107500;pvalue=0.00114;sequence=GTGAAC;
PF3D7_1107500	fimo	nucleotide_motif	291	296	29.2	+	.	Name=PF3D7_1222600_PF3D7_1107500+;Alias=;ID=PF3D7_1222600-8-PF3D7_1107500;pvalue=0.00119;sequence=GGGTAT;
PF3D7_1107500	fimo	nucleotide_motif	704	709	29.2	-	.	Name=PF3D7_1222600_PF3D7_1107500-;Alias=;ID=PF3D7_1222600-9-PF3D7_1107500;pvalue=0.00119;sequence=GGGTAT;
PF3D7_1107500	fimo	nucleotide_motif	442	447	26.8	-	.	Name=PF3D7_1222600_PF3D7_1107500-;Alias=;ID=PF3D7_1222600-10-PF3D7_1107500;pvalue=0.0021;sequence=GGTGAC;
PF3D7_1107500	fimo	nucleotide_motif	127	132	25.9	+	.	Name=PF3D7_1222600_PF3D7_1107500+;Alias=;ID=PF3D7_1222600-11-PF3D7_1107500;pvalue=0.00259;sequence=ATGCAC;
PF3D7_1107500	fimo	nucleotide_motif	203	208	25.9	+	.	Name=PF3D7_1222600_PF3D7_1107500+;Alias=;ID=PF3D7_1222600-12-PF3D7_1107500;pvalue=0.00259;sequence=ATGTGC;
PF3D7_1107500	fimo	nucleotide_motif	184	189	25.1	-	.	Name=PF3D7_1222600_PF3D7_1107500-;Alias=;ID=PF3D7_1222600-13-PF3D7_1107500;pvalue=0.0031;sequence=CCGTAT;
PF3D7_1107500	fimo	nucleotide_motif	205	210	25	-	.	Name=PF3D7_1222600_PF3D7_1107500-;Alias=;ID=PF3D7_1222600-14-PF3D7_1107500;pvalue=0.00315;sequence=TTGCAC;
PF3D7_1107500	fimo	nucleotide_motif	100	105	24.2	+	.	Name=PF3D7_1222600_PF3D7_1107500+;Alias=;ID=PF3D7_1222600-15-PF3D7_1107500;pvalue=0.00384;sequence=GATTCC;
PF3D7_1107500	fimo	nucleotide_motif	515	520	23.3	+	.	Name=PF3D7_1222600_PF3D7_1107500+;Alias=;ID=PF3D7_1222600-16-PF3D7_1107500;pvalue=0.00468;sequence=ACATAC;
PF3D7_1107500	fimo	nucleotide_motif	519	524	23.3	+	.	Name=PF3D7_1222600_PF3D7_1107500+;Alias=;ID=PF3D7_1222600-17-PF3D7_1107500;pvalue=0.00468;sequence=ACATAC;
PF3D7_1107600	fimo	nucleotide_motif	633	638	50.1	-	.	Name=PF3D7_1222600_PF3D7_1107600-;Alias=;ID=PF3D7_1222600-1-PF3D7_1107600;pvalue=9.8e-06;sequence=GGGGAC;
PF3D7_1107600	fimo	nucleotide_motif	631	636	38.5	+	.	Name=PF3D7_1222600_PF3D7_1107600+;Alias=;ID=PF3D7_1222600-2-PF3D7_1107600;pvalue=0.000141;sequence=CTGTCC;
PF3D7_1107600	fimo	nucleotide_motif	913	918	38.3	+	.	Name=PF3D7_1222600_PF3D7_1107600+;Alias=;ID=PF3D7_1222600-3-PF3D7_1107600;pvalue=0.000148;sequence=ACGTCC;
PF3D7_1107600	fimo	nucleotide_motif	248	253	30.2	+	.	Name=PF3D7_1222600_PF3D7_1107600+;Alias=;ID=PF3D7_1222600-4-PF3D7_1107600;pvalue=0.000945;sequence=GGCTAC;
PF3D7_1107600	fimo	nucleotide_motif	718	723	29.7	+	.	Name=PF3D7_1222600_PF3D7_1107600+;Alias=;ID=PF3D7_1222600-5-PF3D7_1107600;pvalue=0.00107;sequence=GGGAAC;
PF3D7_1107600	fimo	nucleotide_motif	909	914	29.4	-	.	Name=PF3D7_1222600_PF3D7_1107600-;Alias=;ID=PF3D7_1222600-6-PF3D7_1107600;pvalue=0.00114;sequence=GTGTTC;
PF3D7_1107600	fimo	nucleotide_motif	915	920	28.5	-	.	Name=PF3D7_1222600_PF3D7_1107600-;Alias=;ID=PF3D7_1222600-7-PF3D7_1107600;pvalue=0.00141;sequence=TAGGAC;
PF3D7_1107600	fimo	nucleotide_motif	248	253	27.2	-	.	Name=PF3D7_1222600_PF3D7_1107600-;Alias=;ID=PF3D7_1222600-8-PF3D7_1107600;pvalue=0.00192;sequence=GTAGCC;
PF3D7_1107600	fimo	nucleotide_motif	622	627	26.8	-	.	Name=PF3D7_1222600_PF3D7_1107600-;Alias=;ID=PF3D7_1222600-9-PF3D7_1107600;pvalue=0.0021;sequence=GGGGAA;
PF3D7_1107600	fimo	nucleotide_motif	697	702	26.1	+	.	Name=PF3D7_1222600_PF3D7_1107600+;Alias=;ID=PF3D7_1222600-10-PF3D7_1107600;pvalue=0.00242;sequence=GTGTAA;
PF3D7_1107600	fimo	nucleotide_motif	393	398	26.1	-	.	Name=PF3D7_1222600_PF3D7_1107600-;Alias=;ID=PF3D7_1222600-11-PF3D7_1107600;pvalue=0.00243;sequence=GAGACC;
PF3D7_1107600	fimo	nucleotide_motif	250	255	26.1	-	.	Name=PF3D7_1222600_PF3D7_1107600-;Alias=;ID=PF3D7_1222600-12-PF3D7_1107600;pvalue=0.00244;sequence=CCGTAG;
PF3D7_1107600	fimo	nucleotide_motif	513	518	25.9	+	.	Name=PF3D7_1222600_PF3D7_1107600+;Alias=;ID=PF3D7_1222600-13-PF3D7_1107600;pvalue=0.00259;sequence=ATGCAC;
PF3D7_1107600	fimo	nucleotide_motif	239	244	25.4	-	.	Name=PF3D7_1222600_PF3D7_1107600-;Alias=;ID=PF3D7_1222600-14-PF3D7_1107600;pvalue=0.0029;sequence=GAGTAT;
PF3D7_1107600	fimo	nucleotide_motif	416	421	25.2	-	.	Name=PF3D7_1222600_PF3D7_1107600-;Alias=;ID=PF3D7_1222600-15-PF3D7_1107600;pvalue=0.00302;sequence=GAGGAT;
PF3D7_1107600	fimo	nucleotide_motif	515	520	25.2	-	.	Name=PF3D7_1222600_PF3D7_1107600-;Alias=;ID=PF3D7_1222600-16-PF3D7_1107600;pvalue=0.00303;sequence=CAGTGC;
PF3D7_1107600	fimo	nucleotide_motif	245	250	25	+	.	Name=PF3D7_1222600_PF3D7_1107600+;Alias=;ID=PF3D7_1222600-17-PF3D7_1107600;pvalue=0.00318;sequence=TTGGGC;
PF3D7_1107600	fimo	nucleotide_motif	518	523	24.3	+	.	Name=PF3D7_1222600_PF3D7_1107600+;Alias=;ID=PF3D7_1222600-18-PF3D7_1107600;pvalue=0.00368;sequence=CTGTTC;
PF3D7_1107600	fimo	nucleotide_motif	520	525	24.3	-	.	Name=PF3D7_1222600_PF3D7_1107600-;Alias=;ID=PF3D7_1222600-19-PF3D7_1107600;pvalue=0.00373;sequence=ACGAAC;
PF3D7_1107600	fimo	nucleotide_motif	799	804	23.3	-	.	Name=PF3D7_1222600_PF3D7_1107600-;Alias=;ID=PF3D7_1222600-20-PF3D7_1107600;pvalue=0.00468;sequence=ACATAC;
PF3D7_1107600	fimo	nucleotide_motif	633	638	23.2	+	.	Name=PF3D7_1222600_PF3D7_1107600+;Alias=;ID=PF3D7_1222600-21-PF3D7_1107600;pvalue=0.00473;sequence=GTCCCC;
PF3D7_1107700	fimo	nucleotide_motif	970	975	36.5	-	.	Name=PF3D7_1222600_PF3D7_1107700-;Alias=;ID=PF3D7_1222600-1-PF3D7_1107700;pvalue=0.000223;sequence=AGGGAC;
PF3D7_1107700	fimo	nucleotide_motif	968	973	31.4	+	.	Name=PF3D7_1222600_PF3D7_1107700+;Alias=;ID=PF3D7_1222600-2-PF3D7_1107700;pvalue=0.000726;sequence=TTGTCC;
PF3D7_1107700	fimo	nucleotide_motif	191	196	30.2	-	.	Name=PF3D7_1222600_PF3D7_1107700-;Alias=;ID=PF3D7_1222600-3-PF3D7_1107700;pvalue=0.000945;sequence=GGCTAC;
PF3D7_1107700	fimo	nucleotide_motif	191	196	27.2	+	.	Name=PF3D7_1222600_PF3D7_1107700+;Alias=;ID=PF3D7_1222600-4-PF3D7_1107700;pvalue=0.00192;sequence=GTAGCC;
PF3D7_1107700	fimo	nucleotide_motif	46	51	26.1	+	.	Name=PF3D7_1222600_PF3D7_1107700+;Alias=;ID=PF3D7_1222600-5-PF3D7_1107700;pvalue=0.00243;sequence=GAGACC;
PF3D7_1107700	fimo	nucleotide_motif	189	194	26.1	+	.	Name=PF3D7_1222600_PF3D7_1107700+;Alias=;ID=PF3D7_1222600-6-PF3D7_1107700;pvalue=0.00244;sequence=CCGTAG;
PF3D7_1107700	fimo	nucleotide_motif	200	205	25.4	+	.	Name=PF3D7_1222600_PF3D7_1107700+;Alias=;ID=PF3D7_1222600-7-PF3D7_1107700;pvalue=0.0029;sequence=GAGTAT;
PF3D7_1107700	fimo	nucleotide_motif	23	28	25.2	+	.	Name=PF3D7_1222600_PF3D7_1107700+;Alias=;ID=PF3D7_1222600-8-PF3D7_1107700;pvalue=0.00302;sequence=GAGGAT;
PF3D7_1107700	fimo	nucleotide_motif	194	199	25	-	.	Name=PF3D7_1222600_PF3D7_1107700-;Alias=;ID=PF3D7_1222600-9-PF3D7_1107700;pvalue=0.00318;sequence=TTGGGC;
PF3D7_1107700	fimo	nucleotide_motif	517	522	24.9	+	.	Name=PF3D7_1222600_PF3D7_1107700+;Alias=;ID=PF3D7_1222600-10-PF3D7_1107700;pvalue=0.00324;sequence=CTCTAC;
PF3D7_1107700	fimo	nucleotide_motif	867	872	24.3	-	.	Name=PF3D7_1222600_PF3D7_1107700-;Alias=;ID=PF3D7_1222600-11-PF3D7_1107700;pvalue=0.00373;sequence=ACGAAC;
PF3D7_1107800	fimo	nucleotide_motif	214	219	40.9	-	.	Name=PF3D7_1222600_PF3D7_1107800-;Alias=;ID=PF3D7_1222600-1-PF3D7_1107800;pvalue=8.02e-05;sequence=GCGCAC;
PF3D7_1107800	fimo	nucleotide_motif	212	217	38	+	.	Name=PF3D7_1222600_PF3D7_1107800+;Alias=;ID=PF3D7_1222600-2-PF3D7_1107800;pvalue=0.000158;sequence=GTGTGC;
PF3D7_1107800	fimo	nucleotide_motif	749	754	34.2	+	.	Name=PF3D7_1222600_PF3D7_1107800+;Alias=;ID=PF3D7_1222600-3-PF3D7_1107800;pvalue=0.000379;sequence=ATGTAC;
PF3D7_1107800	fimo	nucleotide_motif	751	756	30.3	-	.	Name=PF3D7_1222600_PF3D7_1107800-;Alias=;ID=PF3D7_1222600-4-PF3D7_1107800;pvalue=0.000938;sequence=AAGTAC;
PF3D7_1107800	fimo	nucleotide_motif	188	193	27.6	+	.	Name=PF3D7_1222600_PF3D7_1107800+;Alias=;ID=PF3D7_1222600-5-PF3D7_1107800;pvalue=0.00173;sequence=GTGTAT;
PF3D7_1107800	fimo	nucleotide_motif	324	329	27.6	+	.	Name=PF3D7_1222600_PF3D7_1107800+;Alias=;ID=PF3D7_1222600-6-PF3D7_1107800;pvalue=0.00173;sequence=GTATAC;
PF3D7_1107800	fimo	nucleotide_motif	324	329	27.6	-	.	Name=PF3D7_1222600_PF3D7_1107800-;Alias=;ID=PF3D7_1222600-7-PF3D7_1107800;pvalue=0.00173;sequence=GTATAC;
PF3D7_1107800	fimo	nucleotide_motif	346	351	27.6	+	.	Name=PF3D7_1222600_PF3D7_1107800+;Alias=;ID=PF3D7_1222600-8-PF3D7_1107800;pvalue=0.00173;sequence=GTGTAT;
PF3D7_1107800	fimo	nucleotide_motif	214	219	26.9	+	.	Name=PF3D7_1222600_PF3D7_1107800+;Alias=;ID=PF3D7_1222600-9-PF3D7_1107800;pvalue=0.00202;sequence=GTGCGC;
PF3D7_1107800	fimo	nucleotide_motif	224	229	26.1	+	.	Name=PF3D7_1222600_PF3D7_1107800+;Alias=;ID=PF3D7_1222600-10-PF3D7_1107800;pvalue=0.00242;sequence=GTGTAA;
PF3D7_1107800	fimo	nucleotide_motif	586	591	26.1	+	.	Name=PF3D7_1222600_PF3D7_1107800+;Alias=;ID=PF3D7_1222600-11-PF3D7_1107800;pvalue=0.00242;sequence=GTGTAA;
PF3D7_1107800	fimo	nucleotide_motif	947	952	26.1	-	.	Name=PF3D7_1222600_PF3D7_1107800-;Alias=;ID=PF3D7_1222600-12-PF3D7_1107800;pvalue=0.00242;sequence=GTGTAA;
PF3D7_1107800	fimo	nucleotide_motif	14	19	25.4	+	.	Name=PF3D7_1222600_PF3D7_1107800+;Alias=;ID=PF3D7_1222600-13-PF3D7_1107800;pvalue=0.0029;sequence=GAGTAT;
PF3D7_1107800	fimo	nucleotide_motif	377	382	25.4	+	.	Name=PF3D7_1222600_PF3D7_1107800+;Alias=;ID=PF3D7_1222600-14-PF3D7_1107800;pvalue=0.0029;sequence=GAATAC;
PF3D7_1107800	fimo	nucleotide_motif	713	718	25.2	-	.	Name=PF3D7_1222600_PF3D7_1107800-;Alias=;ID=PF3D7_1222600-15-PF3D7_1107800;pvalue=0.00302;sequence=GAGGAT;
PF3D7_1107800	fimo	nucleotide_motif	568	573	25.1	-	.	Name=PF3D7_1222600_PF3D7_1107800-;Alias=;ID=PF3D7_1222600-16-PF3D7_1107800;pvalue=0.0031;sequence=CCATAC;
PF3D7_1107800	fimo	nucleotide_motif	711	716	25	+	.	Name=PF3D7_1222600_PF3D7_1107800+;Alias=;ID=PF3D7_1222600-17-PF3D7_1107800;pvalue=0.00317;sequence=CCATCC;
PF3D7_1107800	fimo	nucleotide_motif	992	997	24.3	+	.	Name=PF3D7_1222600_PF3D7_1107800+;Alias=;ID=PF3D7_1222600-18-PF3D7_1107800;pvalue=0.00368;sequence=CTGTTC;
PF3D7_1107800	fimo	nucleotide_motif	216	221	24.3	+	.	Name=PF3D7_1222600_PF3D7_1107800+;Alias=;ID=PF3D7_1222600-19-PF3D7_1107800;pvalue=0.00374;sequence=GCGCAT;
PF3D7_1107800	fimo	nucleotide_motif	212	217	24.3	-	.	Name=PF3D7_1222600_PF3D7_1107800-;Alias=;ID=PF3D7_1222600-20-PF3D7_1107800;pvalue=0.00374;sequence=GCACAC;
PF3D7_1107800	fimo	nucleotide_motif	437	442	23.3	+	.	Name=PF3D7_1222600_PF3D7_1107800+;Alias=;ID=PF3D7_1222600-21-PF3D7_1107800;pvalue=0.00468;sequence=ACGTAT;
PF3D7_1107800	fimo	nucleotide_motif	484	489	23.3	-	.	Name=PF3D7_1222600_PF3D7_1107800-;Alias=;ID=PF3D7_1222600-22-PF3D7_1107800;pvalue=0.00468;sequence=ACATAC;
PF3D7_1107900	fimo	nucleotide_motif	890	895	38.2	-	.	Name=PF3D7_1222600_PF3D7_1107900-;Alias=;ID=PF3D7_1222600-1-PF3D7_1107900;pvalue=0.00015;sequence=ACGGCC;
PF3D7_1107900	fimo	nucleotide_motif	896	901	38	+	.	Name=PF3D7_1222600_PF3D7_1107900+;Alias=;ID=PF3D7_1222600-2-PF3D7_1107900;pvalue=0.000158;sequence=GTGTGC;
PF3D7_1107900	fimo	nucleotide_motif	888	893	31.7	+	.	Name=PF3D7_1222600_PF3D7_1107900+;Alias=;ID=PF3D7_1222600-3-PF3D7_1107900;pvalue=0.000671;sequence=TGGGCC;
PF3D7_1107900	fimo	nucleotide_motif	23	28	27.6	+	.	Name=PF3D7_1222600_PF3D7_1107900+;Alias=;ID=PF3D7_1222600-4-PF3D7_1107900;pvalue=0.00173;sequence=GTATAC;
PF3D7_1107900	fimo	nucleotide_motif	23	28	27.6	-	.	Name=PF3D7_1222600_PF3D7_1107900-;Alias=;ID=PF3D7_1222600-5-PF3D7_1107900;pvalue=0.00173;sequence=GTATAC;
PF3D7_1107900	fimo	nucleotide_motif	25	30	27.6	-	.	Name=PF3D7_1222600_PF3D7_1107900-;Alias=;ID=PF3D7_1222600-6-PF3D7_1107900;pvalue=0.00173;sequence=GTGTAT;
PF3D7_1107900	fimo	nucleotide_motif	889	894	27.5	-	.	Name=PF3D7_1222600_PF3D7_1107900-;Alias=;ID=PF3D7_1222600-7-PF3D7_1107900;pvalue=0.00178;sequence=CGGCCC;
PF3D7_1107900	fimo	nucleotide_motif	967	972	27.2	+	.	Name=PF3D7_1222600_PF3D7_1107900+;Alias=;ID=PF3D7_1222600-8-PF3D7_1107900;pvalue=0.00191;sequence=ACGTGC;
PF3D7_1107900	fimo	nucleotide_motif	593	598	26.8	+	.	Name=PF3D7_1222600_PF3D7_1107900+;Alias=;ID=PF3D7_1222600-9-PF3D7_1107900;pvalue=0.00208;sequence=GAGAAC;
PF3D7_1107900	fimo	nucleotide_motif	468	473	25.9	+	.	Name=PF3D7_1222600_PF3D7_1107900+;Alias=;ID=PF3D7_1222600-10-PF3D7_1107900;pvalue=0.00259;sequence=ATGTGC;
PF3D7_1107900	fimo	nucleotide_motif	745	750	25	-	.	Name=PF3D7_1222600_PF3D7_1107900-;Alias=;ID=PF3D7_1222600-11-PF3D7_1107900;pvalue=0.00316;sequence=GCGCTC;
PF3D7_1107900	fimo	nucleotide_motif	745	750	25	+	.	Name=PF3D7_1222600_PF3D7_1107900+;Alias=;ID=PF3D7_1222600-12-PF3D7_1107900;pvalue=0.00317;sequence=GAGCGC;
PF3D7_1107900	fimo	nucleotide_motif	887	892	25	+	.	Name=PF3D7_1222600_PF3D7_1107900+;Alias=;ID=PF3D7_1222600-13-PF3D7_1107900;pvalue=0.00318;sequence=TTGGGC;
PF3D7_1107900	fimo	nucleotide_motif	896	901	24.3	-	.	Name=PF3D7_1222600_PF3D7_1107900-;Alias=;ID=PF3D7_1222600-14-PF3D7_1107900;pvalue=0.00374;sequence=GCACAC;
PF3D7_1107900	fimo	nucleotide_motif	470	475	24.1	-	.	Name=PF3D7_1222600_PF3D7_1107900-;Alias=;ID=PF3D7_1222600-15-PF3D7_1107900;pvalue=0.00389;sequence=AAGCAC;
PF3D7_1107900	fimo	nucleotide_motif	969	974	24.1	-	.	Name=PF3D7_1222600_PF3D7_1107900-;Alias=;ID=PF3D7_1222600-16-PF3D7_1107900;pvalue=0.00389;sequence=AAGCAC;
PF3D7_1107900	fimo	nucleotide_motif	710	715	24	+	.	Name=PF3D7_1222600_PF3D7_1107900+;Alias=;ID=PF3D7_1222600-17-PF3D7_1107900;pvalue=0.00397;sequence=AAGGGC;
PF3D7_1107900	fimo	nucleotide_motif	712	717	24	-	.	Name=PF3D7_1222600_PF3D7_1107900-;Alias=;ID=PF3D7_1222600-18-PF3D7_1107900;pvalue=0.00397;sequence=AAGCCC;
PF3D7_1107900	fimo	nucleotide_motif	889	894	24	+	.	Name=PF3D7_1222600_PF3D7_1107900+;Alias=;ID=PF3D7_1222600-19-PF3D7_1107900;pvalue=0.00397;sequence=GGGCCG;
PF3D7_1107900	fimo	nucleotide_motif	348	353	23.6	-	.	Name=PF3D7_1222600_PF3D7_1107900-;Alias=;ID=PF3D7_1222600-20-PF3D7_1107900;pvalue=0.00432;sequence=CTATAC;
PF3D7_1107900	fimo	nucleotide_motif	659	664	23.6	+	.	Name=PF3D7_1222600_PF3D7_1107900+;Alias=;ID=PF3D7_1222600-21-PF3D7_1107900;pvalue=0.00432;sequence=CTATAC;
PF3D7_1107900	fimo	nucleotide_motif	822	827	23.6	-	.	Name=PF3D7_1222600_PF3D7_1107900-;Alias=;ID=PF3D7_1222600-22-PF3D7_1107900;pvalue=0.00436;sequence=CCTTAC;
PF3D7_1107900	fimo	nucleotide_motif	625	630	23.3	+	.	Name=PF3D7_1222600_PF3D7_1107900+;Alias=;ID=PF3D7_1222600-23-PF3D7_1107900;pvalue=0.00473;sequence=TCCTAC;
PF3D7_1108000	fimo	nucleotide_motif	113	118	39.6	+	.	Name=PF3D7_1222600_PF3D7_1108000+;Alias=;ID=PF3D7_1222600-1-PF3D7_1108000;pvalue=0.000109;sequence=CTGTAC;
PF3D7_1108000	fimo	nucleotide_motif	115	120	33.1	-	.	Name=PF3D7_1222600_PF3D7_1108000-;Alias=;ID=PF3D7_1222600-2-PF3D7_1108000;pvalue=0.000488;sequence=TGGTAC;
PF3D7_1108000	fimo	nucleotide_motif	870	875	23.6	+	.	Name=PF3D7_1222600_PF3D7_1108000+;Alias=;ID=PF3D7_1222600-3-PF3D7_1108000;pvalue=0.00432;sequence=CTGTAT;
PF3D7_1108000	fimo	nucleotide_motif	269	274	23.3	-	.	Name=PF3D7_1222600_PF3D7_1108000-;Alias=;ID=PF3D7_1222600-4-PF3D7_1108000;pvalue=0.00468;sequence=ACGTAT;
PF3D7_1108100	fimo	nucleotide_motif	208	213	54.3	+	.	Name=PF3D7_1222600_PF3D7_1108100+;Alias=;ID=PF3D7_1222600-1-PF3D7_1108100;pvalue=3.71e-06;sequence=GCGTAC;
PF3D7_1108100	fimo	nucleotide_motif	210	215	36.8	-	.	Name=PF3D7_1222600_PF3D7_1108100-;Alias=;ID=PF3D7_1222600-2-PF3D7_1108100;pvalue=0.000208;sequence=AGGTAC;
PF3D7_1108100	fimo	nucleotide_motif	867	872	34.2	-	.	Name=PF3D7_1222600_PF3D7_1108100-;Alias=;ID=PF3D7_1222600-3-PF3D7_1108100;pvalue=0.000379;sequence=ATGTAC;
PF3D7_1108100	fimo	nucleotide_motif	865	870	34.2	+	.	Name=PF3D7_1222600_PF3D7_1108100+;Alias=;ID=PF3D7_1222600-4-PF3D7_1108100;pvalue=0.000379;sequence=ATGTAC;
PF3D7_1108100	fimo	nucleotide_motif	125	130	31.8	-	.	Name=PF3D7_1222600_PF3D7_1108100-;Alias=;ID=PF3D7_1222600-5-PF3D7_1108100;pvalue=0.00066;sequence=TTGTAC;
PF3D7_1108100	fimo	nucleotide_motif	123	128	31.8	+	.	Name=PF3D7_1222600_PF3D7_1108100+;Alias=;ID=PF3D7_1222600-6-PF3D7_1108100;pvalue=0.00066;sequence=TTGTAC;
PF3D7_1108100	fimo	nucleotide_motif	103	108	29.9	+	.	Name=PF3D7_1222600_PF3D7_1108100+;Alias=;ID=PF3D7_1222600-7-PF3D7_1108100;pvalue=0.00101;sequence=GGCGAC;
PF3D7_1108100	fimo	nucleotide_motif	318	323	29.7	-	.	Name=PF3D7_1222600_PF3D7_1108100-;Alias=;ID=PF3D7_1222600-8-PF3D7_1108100;pvalue=0.00107;sequence=GTCTAC;
PF3D7_1108100	fimo	nucleotide_motif	475	480	29.7	-	.	Name=PF3D7_1222600_PF3D7_1108100-;Alias=;ID=PF3D7_1222600-9-PF3D7_1108100;pvalue=0.00107;sequence=GTCTAC;
PF3D7_1108100	fimo	nucleotide_motif	103	108	29.4	-	.	Name=PF3D7_1222600_PF3D7_1108100-;Alias=;ID=PF3D7_1222600-10-PF3D7_1108100;pvalue=0.00114;sequence=GTCGCC;
PF3D7_1108100	fimo	nucleotide_motif	91	96	27.6	-	.	Name=PF3D7_1222600_PF3D7_1108100-;Alias=;ID=PF3D7_1222600-11-PF3D7_1108100;pvalue=0.00173;sequence=GTGTAT;
PF3D7_1108100	fimo	nucleotide_motif	853	858	27.6	-	.	Name=PF3D7_1222600_PF3D7_1108100-;Alias=;ID=PF3D7_1222600-12-PF3D7_1108100;pvalue=0.00173;sequence=GTGTAT;
PF3D7_1108100	fimo	nucleotide_motif	318	323	27.3	+	.	Name=PF3D7_1222600_PF3D7_1108100+;Alias=;ID=PF3D7_1222600-13-PF3D7_1108100;pvalue=0.00188;sequence=GTAGAC;
PF3D7_1108100	fimo	nucleotide_motif	320	325	27.3	-	.	Name=PF3D7_1222600_PF3D7_1108100-;Alias=;ID=PF3D7_1222600-14-PF3D7_1108100;pvalue=0.00188;sequence=GTGTCT;
PF3D7_1108100	fimo	nucleotide_motif	475	480	27.3	+	.	Name=PF3D7_1222600_PF3D7_1108100+;Alias=;ID=PF3D7_1222600-15-PF3D7_1108100;pvalue=0.00188;sequence=GTAGAC;
PF3D7_1108100	fimo	nucleotide_motif	947	952	26.9	-	.	Name=PF3D7_1222600_PF3D7_1108100-;Alias=;ID=PF3D7_1222600-16-PF3D7_1108100;pvalue=0.00202;sequence=GGGTAA;
PF3D7_1108100	fimo	nucleotide_motif	501	506	26.1	+	.	Name=PF3D7_1222600_PF3D7_1108100+;Alias=;ID=PF3D7_1222600-17-PF3D7_1108100;pvalue=0.00242;sequence=GTGTAA;
PF3D7_1108100	fimo	nucleotide_motif	365	370	25.9	+	.	Name=PF3D7_1222600_PF3D7_1108100+;Alias=;ID=PF3D7_1222600-18-PF3D7_1108100;pvalue=0.00259;sequence=ATGTGC;
PF3D7_1108100	fimo	nucleotide_motif	377	382	25.9	-	.	Name=PF3D7_1222600_PF3D7_1108100-;Alias=;ID=PF3D7_1222600-19-PF3D7_1108100;pvalue=0.00259;sequence=ATGCAC;
PF3D7_1108100	fimo	nucleotide_motif	988	993	25.4	+	.	Name=PF3D7_1222600_PF3D7_1108100+;Alias=;ID=PF3D7_1222600-20-PF3D7_1108100;pvalue=0.00291;sequence=GTGGCA;
PF3D7_1108100	fimo	nucleotide_motif	919	924	25.2	+	.	Name=PF3D7_1222600_PF3D7_1108100+;Alias=;ID=PF3D7_1222600-21-PF3D7_1108100;pvalue=0.00302;sequence=GAATCC;
PF3D7_1108100	fimo	nucleotide_motif	367	372	25	-	.	Name=PF3D7_1222600_PF3D7_1108100-;Alias=;ID=PF3D7_1222600-22-PF3D7_1108100;pvalue=0.00315;sequence=TTGCAC;
PF3D7_1108100	fimo	nucleotide_motif	375	380	25	+	.	Name=PF3D7_1222600_PF3D7_1108100+;Alias=;ID=PF3D7_1222600-23-PF3D7_1108100;pvalue=0.00315;sequence=TTGTGC;
PF3D7_1108100	fimo	nucleotide_motif	149	154	24.2	-	.	Name=PF3D7_1222600_PF3D7_1108100-;Alias=;ID=PF3D7_1222600-24-PF3D7_1108100;pvalue=0.00384;sequence=GATTCC;
PF3D7_1108100	fimo	nucleotide_motif	986	991	24	+	.	Name=PF3D7_1222600_PF3D7_1108100+;Alias=;ID=PF3D7_1222600-25-PF3D7_1108100;pvalue=0.00399;sequence=GTGTGG;
PF3D7_1108100	fimo	nucleotide_motif	393	398	23.6	+	.	Name=PF3D7_1222600_PF3D7_1108100+;Alias=;ID=PF3D7_1222600-26-PF3D7_1108100;pvalue=0.00432;sequence=CTGTAT;
PF3D7_1108100	fimo	nucleotide_motif	723	728	23.6	-	.	Name=PF3D7_1222600_PF3D7_1108100-;Alias=;ID=PF3D7_1222600-27-PF3D7_1108100;pvalue=0.00432;sequence=CTGTAT;
PF3D7_1108100	fimo	nucleotide_motif	839	844	23.6	+	.	Name=PF3D7_1222600_PF3D7_1108100+;Alias=;ID=PF3D7_1222600-28-PF3D7_1108100;pvalue=0.00432;sequence=CTGTAT;
PF3D7_1108100	fimo	nucleotide_motif	808	813	23.3	+	.	Name=PF3D7_1222600_PF3D7_1108100+;Alias=;ID=PF3D7_1222600-29-PF3D7_1108100;pvalue=0.00468;sequence=ACATAC;
PF3D7_1108100	fimo	nucleotide_motif	851	856	23.3	+	.	Name=PF3D7_1222600_PF3D7_1108100+;Alias=;ID=PF3D7_1222600-30-PF3D7_1108100;pvalue=0.00468;sequence=ACATAC;
PF3D7_1108200	fimo	nucleotide_motif	963	968	36.5	+	.	Name=PF3D7_1222600_PF3D7_1108200+;Alias=;ID=PF3D7_1222600-1-PF3D7_1108200;pvalue=0.000223;sequence=AGGTCC;
PF3D7_1108200	fimo	nucleotide_motif	965	970	33	-	.	Name=PF3D7_1222600_PF3D7_1108200-;Alias=;ID=PF3D7_1222600-2-PF3D7_1108200;pvalue=0.000504;sequence=TGGGAC;
PF3D7_1108200	fimo	nucleotide_motif	675	680	31.1	-	.	Name=PF3D7_1222600_PF3D7_1108200-;Alias=;ID=PF3D7_1222600-3-PF3D7_1108200;pvalue=0.000781;sequence=GCATAC;
PF3D7_1108200	fimo	nucleotide_motif	964	969	29.6	-	.	Name=PF3D7_1222600_PF3D7_1108200-;Alias=;ID=PF3D7_1222600-4-PF3D7_1108200;pvalue=0.00109;sequence=GGGACC;
PF3D7_1108200	fimo	nucleotide_motif	910	915	26.9	+	.	Name=PF3D7_1222600_PF3D7_1108200+;Alias=;ID=PF3D7_1222600-5-PF3D7_1108200;pvalue=0.00202;sequence=GGTTAC;
PF3D7_1108200	fimo	nucleotide_motif	16	21	26.1	-	.	Name=PF3D7_1222600_PF3D7_1108200-;Alias=;ID=PF3D7_1222600-6-PF3D7_1108200;pvalue=0.00242;sequence=GTTTAC;
PF3D7_1108200	fimo	nucleotide_motif	912	917	26.1	-	.	Name=PF3D7_1222600_PF3D7_1108200-;Alias=;ID=PF3D7_1222600-7-PF3D7_1108200;pvalue=0.00242;sequence=GTGTAA;
PF3D7_1108200	fimo	nucleotide_motif	267	272	26.1	-	.	Name=PF3D7_1222600_PF3D7_1108200-;Alias=;ID=PF3D7_1222600-8-PF3D7_1108200;pvalue=0.00243;sequence=GAGGTC;
PF3D7_1108200	fimo	nucleotide_motif	44	49	25.4	+	.	Name=PF3D7_1222600_PF3D7_1108200+;Alias=;ID=PF3D7_1222600-9-PF3D7_1108200;pvalue=0.0029;sequence=GAATAC;
PF3D7_1108200	fimo	nucleotide_motif	46	51	25.1	-	.	Name=PF3D7_1222600_PF3D7_1108200-;Alias=;ID=PF3D7_1222600-10-PF3D7_1108200;pvalue=0.0031;sequence=CCGTAT;
PF3D7_1108200	fimo	nucleotide_motif	268	273	24.4	+	.	Name=PF3D7_1222600_PF3D7_1108200+;Alias=;ID=PF3D7_1222600-11-PF3D7_1108200;pvalue=0.00363;sequence=ACCTCC;
PF3D7_1108200	fimo	nucleotide_motif	954	959	24.3	+	.	Name=PF3D7_1222600_PF3D7_1108200+;Alias=;ID=PF3D7_1222600-12-PF3D7_1108200;pvalue=0.00373;sequence=ACGAAC;
PF3D7_1108200	fimo	nucleotide_motif	265	270	24.1	+	.	Name=PF3D7_1222600_PF3D7_1108200+;Alias=;ID=PF3D7_1222600-13-PF3D7_1108200;pvalue=0.00391;sequence=ACGACC;
PF3D7_1108200	fimo	nucleotide_motif	886	891	23.6	+	.	Name=PF3D7_1222600_PF3D7_1108200+;Alias=;ID=PF3D7_1222600-14-PF3D7_1108200;pvalue=0.00432;sequence=CTATAC;
PF3D7_1108300	fimo	nucleotide_motif	510	515	34.2	-	.	Name=PF3D7_1222600_PF3D7_1108300-;Alias=;ID=PF3D7_1222600-1-PF3D7_1108300;pvalue=0.000379;sequence=ATGTAC;
PF3D7_1108300	fimo	nucleotide_motif	492	497	33.7	-	.	Name=PF3D7_1222600_PF3D7_1108300-;Alias=;ID=PF3D7_1222600-2-PF3D7_1108300;pvalue=0.000429;sequence=ATGGAC;
PF3D7_1108300	fimo	nucleotide_motif	433	438	33.3	-	.	Name=PF3D7_1222600_PF3D7_1108300-;Alias=;ID=PF3D7_1222600-3-PF3D7_1108300;pvalue=0.000464;sequence=CAGGAC;
PF3D7_1108300	fimo	nucleotide_motif	431	436	33	+	.	Name=PF3D7_1222600_PF3D7_1108300+;Alias=;ID=PF3D7_1222600-4-PF3D7_1108300;pvalue=0.000504;sequence=TGGTCC;
PF3D7_1108300	fimo	nucleotide_motif	508	513	31.8	+	.	Name=PF3D7_1222600_PF3D7_1108300+;Alias=;ID=PF3D7_1222600-5-PF3D7_1108300;pvalue=0.00066;sequence=TTGTAC;
PF3D7_1108300	fimo	nucleotide_motif	490	495	30	+	.	Name=PF3D7_1222600_PF3D7_1108300+;Alias=;ID=PF3D7_1222600-6-PF3D7_1108300;pvalue=0.00101;sequence=AAGTCC;
PF3D7_1108300	fimo	nucleotide_motif	454	459	29.2	-	.	Name=PF3D7_1222600_PF3D7_1108300-;Alias=;ID=PF3D7_1222600-7-PF3D7_1108300;pvalue=0.00119;sequence=GGGTAT;
PF3D7_1108300	fimo	nucleotide_motif	308	313	26.8	-	.	Name=PF3D7_1222600_PF3D7_1108300-;Alias=;ID=PF3D7_1222600-8-PF3D7_1108300;pvalue=0.0021;sequence=GGTTCC;
PF3D7_1108300	fimo	nucleotide_motif	28	33	26.1	+	.	Name=PF3D7_1222600_PF3D7_1108300+;Alias=;ID=PF3D7_1222600-9-PF3D7_1108300;pvalue=0.00242;sequence=GTGTAA;
PF3D7_1108300	fimo	nucleotide_motif	399	404	25.9	-	.	Name=PF3D7_1222600_PF3D7_1108300-;Alias=;ID=PF3D7_1222600-10-PF3D7_1108300;pvalue=0.00254;sequence=GTTTCC;
PF3D7_1108300	fimo	nucleotide_motif	112	117	25.4	-	.	Name=PF3D7_1222600_PF3D7_1108300-;Alias=;ID=PF3D7_1222600-11-PF3D7_1108300;pvalue=0.0029;sequence=GAATAC;
PF3D7_1108300	fimo	nucleotide_motif	770	775	25.2	-	.	Name=PF3D7_1222600_PF3D7_1108300-;Alias=;ID=PF3D7_1222600-12-PF3D7_1108300;pvalue=0.00302;sequence=GAGGAT;
PF3D7_1108300	fimo	nucleotide_motif	171	176	24.8	-	.	Name=PF3D7_1222600_PF3D7_1108300-;Alias=;ID=PF3D7_1222600-13-PF3D7_1108300;pvalue=0.00328;sequence=ACGTAG;
PF3D7_1108400	fimo	nucleotide_motif	102	107	34.2	-	.	Name=PF3D7_1222600_PF3D7_1108400-;Alias=;ID=PF3D7_1222600-1-PF3D7_1108400;pvalue=0.000379;sequence=ATGTAC;
PF3D7_1108400	fimo	nucleotide_motif	100	105	34.2	+	.	Name=PF3D7_1222600_PF3D7_1108400+;Alias=;ID=PF3D7_1222600-2-PF3D7_1108400;pvalue=0.000379;sequence=ATGTAC;
PF3D7_1108400	fimo	nucleotide_motif	853	858	29.7	-	.	Name=PF3D7_1222600_PF3D7_1108400-;Alias=;ID=PF3D7_1222600-3-PF3D7_1108400;pvalue=0.00107;sequence=GGGTTC;
PF3D7_1108400	fimo	nucleotide_motif	753	758	27.6	+	.	Name=PF3D7_1222600_PF3D7_1108400+;Alias=;ID=PF3D7_1222600-4-PF3D7_1108400;pvalue=0.00173;sequence=GTGTAT;
PF3D7_1108400	fimo	nucleotide_motif	220	225	26.1	-	.	Name=PF3D7_1222600_PF3D7_1108400-;Alias=;ID=PF3D7_1222600-5-PF3D7_1108400;pvalue=0.00242;sequence=GTTTAC;
PF3D7_1108400	fimo	nucleotide_motif	768	773	24.4	+	.	Name=PF3D7_1222600_PF3D7_1108400+;Alias=;ID=PF3D7_1222600-6-PF3D7_1108400;pvalue=0.0036;sequence=GAGTAA;
PF3D7_1108400	fimo	nucleotide_motif	830	835	23.6	-	.	Name=PF3D7_1222600_PF3D7_1108400-;Alias=;ID=PF3D7_1222600-7-PF3D7_1108400;pvalue=0.00432;sequence=CTATAC;
PF3D7_1108500	fimo	nucleotide_motif	248	253	41.8	-	.	Name=PF3D7_1222600_PF3D7_1108500-;Alias=;ID=PF3D7_1222600-1-PF3D7_1108500;pvalue=6.62e-05;sequence=GAGTAC;
PF3D7_1108500	fimo	nucleotide_motif	246	251	34.2	+	.	Name=PF3D7_1222600_PF3D7_1108500+;Alias=;ID=PF3D7_1222600-2-PF3D7_1108500;pvalue=0.000379;sequence=ATGTAC;
PF3D7_1108500	fimo	nucleotide_motif	856	861	33.7	+	.	Name=PF3D7_1222600_PF3D7_1108500+;Alias=;ID=PF3D7_1222600-3-PF3D7_1108500;pvalue=0.000429;sequence=ATGTCC;
PF3D7_1108500	fimo	nucleotide_motif	592	597	31.7	-	.	Name=PF3D7_1222600_PF3D7_1108500-;Alias=;ID=PF3D7_1222600-4-PF3D7_1108500;pvalue=0.000678;sequence=GAGCAC;
PF3D7_1108500	fimo	nucleotide_motif	964	969	31.1	-	.	Name=PF3D7_1222600_PF3D7_1108500-;Alias=;ID=PF3D7_1222600-5-PF3D7_1108500;pvalue=0.000781;sequence=GCATAC;
PF3D7_1108500	fimo	nucleotide_motif	764	769	31.1	+	.	Name=PF3D7_1222600_PF3D7_1108500+;Alias=;ID=PF3D7_1222600-6-PF3D7_1108500;pvalue=0.000781;sequence=GCATAC;
PF3D7_1108500	fimo	nucleotide_motif	858	863	30	-	.	Name=PF3D7_1222600_PF3D7_1108500-;Alias=;ID=PF3D7_1222600-7-PF3D7_1108500;pvalue=0.00101;sequence=AAGGAC;
PF3D7_1108500	fimo	nucleotide_motif	190	195	27.6	+	.	Name=PF3D7_1222600_PF3D7_1108500+;Alias=;ID=PF3D7_1222600-8-PF3D7_1108500;pvalue=0.00173;sequence=GTGTAT;
PF3D7_1108500	fimo	nucleotide_motif	203	208	26.8	-	.	Name=PF3D7_1222600_PF3D7_1108500-;Alias=;ID=PF3D7_1222600-9-PF3D7_1108500;pvalue=0.00209;sequence=TCGTGC;
PF3D7_1108500	fimo	nucleotide_motif	201	206	25.9	+	.	Name=PF3D7_1222600_PF3D7_1108500+;Alias=;ID=PF3D7_1222600-10-PF3D7_1108500;pvalue=0.00259;sequence=ATGCAC;
PF3D7_1108500	fimo	nucleotide_motif	590	595	25.9	+	.	Name=PF3D7_1222600_PF3D7_1108500+;Alias=;ID=PF3D7_1222600-11-PF3D7_1108500;pvalue=0.00259;sequence=ATGTGC;
PF3D7_1108500	fimo	nucleotide_motif	437	442	25.4	+	.	Name=PF3D7_1222600_PF3D7_1108500+;Alias=;ID=PF3D7_1222600-12-PF3D7_1108500;pvalue=0.0029;sequence=GAATAC;
PF3D7_1108500	fimo	nucleotide_motif	287	292	25.2	-	.	Name=PF3D7_1222600_PF3D7_1108500-;Alias=;ID=PF3D7_1222600-13-PF3D7_1108500;pvalue=0.00302;sequence=GAAGAC;
PF3D7_1108500	fimo	nucleotide_motif	513	518	25.2	-	.	Name=PF3D7_1222600_PF3D7_1108500-;Alias=;ID=PF3D7_1222600-14-PF3D7_1108500;pvalue=0.00302;sequence=GAGGAT;
PF3D7_1108500	fimo	nucleotide_motif	592	597	23.2	+	.	Name=PF3D7_1222600_PF3D7_1108500+;Alias=;ID=PF3D7_1222600-15-PF3D7_1108500;pvalue=0.00479;sequence=GTGCTC;
PF3D7_1108600	fimo	nucleotide_motif	66	71	27.6	-	.	Name=PF3D7_1222600_PF3D7_1108600-;Alias=;ID=PF3D7_1222600-1-PF3D7_1108600;pvalue=0.00173;sequence=GTGTAT;
PF3D7_1108600	fimo	nucleotide_motif	577	582	27.6	+	.	Name=PF3D7_1222600_PF3D7_1108600+;Alias=;ID=PF3D7_1222600-2-PF3D7_1108600;pvalue=0.00173;sequence=GTGTAT;
PF3D7_1108600	fimo	nucleotide_motif	49	54	25.9	+	.	Name=PF3D7_1222600_PF3D7_1108600+;Alias=;ID=PF3D7_1222600-3-PF3D7_1108600;pvalue=0.00259;sequence=ATGCAC;
PF3D7_1108600	fimo	nucleotide_motif	496	501	23.3	-	.	Name=PF3D7_1222600_PF3D7_1108600-;Alias=;ID=PF3D7_1222600-4-PF3D7_1108600;pvalue=0.00468;sequence=ACATAC;
PF3D7_1108600	fimo	nucleotide_motif	500	505	23.3	-	.	Name=PF3D7_1222600_PF3D7_1108600-;Alias=;ID=PF3D7_1222600-5-PF3D7_1108600;pvalue=0.00468;sequence=ACATAC;
PF3D7_1108600	fimo	nucleotide_motif	504	509	23.3	-	.	Name=PF3D7_1222600_PF3D7_1108600-;Alias=;ID=PF3D7_1222600-6-PF3D7_1108600;pvalue=0.00468;sequence=ACATAC;
PF3D7_1108600	fimo	nucleotide_motif	882	887	23.3	+	.	Name=PF3D7_1222600_PF3D7_1108600+;Alias=;ID=PF3D7_1222600-7-PF3D7_1108600;pvalue=0.00468;sequence=ACATAC;
PF3D7_1108700	fimo	nucleotide_motif	406	411	38	+	.	Name=PF3D7_1222600_PF3D7_1108700+;Alias=;ID=PF3D7_1222600-1-PF3D7_1108700;pvalue=0.000158;sequence=GTGTGC;
PF3D7_1108700	fimo	nucleotide_motif	924	929	27.6	-	.	Name=PF3D7_1222600_PF3D7_1108700-;Alias=;ID=PF3D7_1222600-2-PF3D7_1108700;pvalue=0.00173;sequence=GTGTAT;
PF3D7_1108700	fimo	nucleotide_motif	839	844	27.5	+	.	Name=PF3D7_1222600_PF3D7_1108700+;Alias=;ID=PF3D7_1222600-3-PF3D7_1108700;pvalue=0.00178;sequence=GCTTAC;
PF3D7_1108700	fimo	nucleotide_motif	263	268	26.8	-	.	Name=PF3D7_1222600_PF3D7_1108700-;Alias=;ID=PF3D7_1222600-4-PF3D7_1108700;pvalue=0.0021;sequence=GGGGAA;
PF3D7_1108700	fimo	nucleotide_motif	568	573	25.9	-	.	Name=PF3D7_1222600_PF3D7_1108700-;Alias=;ID=PF3D7_1222600-5-PF3D7_1108700;pvalue=0.00254;sequence=GTGTCA;
PF3D7_1108700	fimo	nucleotide_motif	275	280	25.4	+	.	Name=PF3D7_1222600_PF3D7_1108700+;Alias=;ID=PF3D7_1222600-6-PF3D7_1108700;pvalue=0.0029;sequence=GAATAC;
PF3D7_1108700	fimo	nucleotide_motif	408	413	25	-	.	Name=PF3D7_1222600_PF3D7_1108700-;Alias=;ID=PF3D7_1222600-7-PF3D7_1108700;pvalue=0.00315;sequence=TTGCAC;
PF3D7_1108700	fimo	nucleotide_motif	406	411	24.3	-	.	Name=PF3D7_1222600_PF3D7_1108700-;Alias=;ID=PF3D7_1222600-8-PF3D7_1108700;pvalue=0.00374;sequence=GCACAC;
PF3D7_1108700	fimo	nucleotide_motif	604	609	24.2	-	.	Name=PF3D7_1222600_PF3D7_1108700-;Alias=;ID=PF3D7_1222600-9-PF3D7_1108700;pvalue=0.00384;sequence=GAGGAA;
PF3D7_1108700	fimo	nucleotide_motif	835	840	24	+	.	Name=PF3D7_1222600_PF3D7_1108700+;Alias=;ID=PF3D7_1222600-10-PF3D7_1108700;pvalue=0.00397;sequence=AAGGGC;
PF3D7_1108700	fimo	nucleotide_motif	837	842	24	-	.	Name=PF3D7_1222600_PF3D7_1108700-;Alias=;ID=PF3D7_1222600-11-PF3D7_1108700;pvalue=0.00397;sequence=AAGCCC;
PF3D7_1108700	fimo	nucleotide_motif	982	987	23.6	+	.	Name=PF3D7_1222600_PF3D7_1108700+;Alias=;ID=PF3D7_1222600-12-PF3D7_1108700;pvalue=0.00432;sequence=CTATAC;
PF3D7_1108700	fimo	nucleotide_motif	907	912	23.3	-	.	Name=PF3D7_1222600_PF3D7_1108700-;Alias=;ID=PF3D7_1222600-13-PF3D7_1108700;pvalue=0.00468;sequence=ACGTAT;
PF3D7_1108700	fimo	nucleotide_motif	928	933	23.3	+	.	Name=PF3D7_1222600_PF3D7_1108700+;Alias=;ID=PF3D7_1222600-14-PF3D7_1108700;pvalue=0.00468;sequence=ACATAC;
PF3D7_1108700	fimo	nucleotide_motif	932	937	23.3	+	.	Name=PF3D7_1222600_PF3D7_1108700+;Alias=;ID=PF3D7_1222600-15-PF3D7_1108700;pvalue=0.00468;sequence=ACATAC;
PF3D7_1108800	fimo	nucleotide_motif	111	116	33.3	-	.	Name=PF3D7_1222600_PF3D7_1108800-;Alias=;ID=PF3D7_1222600-1-PF3D7_1108800;pvalue=0.000464;sequence=CAGGAC;
PF3D7_1108800	fimo	nucleotide_motif	109	114	31.4	+	.	Name=PF3D7_1222600_PF3D7_1108800+;Alias=;ID=PF3D7_1222600-2-PF3D7_1108800;pvalue=0.000726;sequence=TTGTCC;
PF3D7_1108800	fimo	nucleotide_motif	434	439	31.1	-	.	Name=PF3D7_1222600_PF3D7_1108800-;Alias=;ID=PF3D7_1222600-3-PF3D7_1108800;pvalue=0.000781;sequence=GCGTAT;
PF3D7_1108800	fimo	nucleotide_motif	932	937	31.1	-	.	Name=PF3D7_1222600_PF3D7_1108800-;Alias=;ID=PF3D7_1222600-4-PF3D7_1108800;pvalue=0.000781;sequence=GCGTAT;
PF3D7_1108800	fimo	nucleotide_motif	676	681	29.7	+	.	Name=PF3D7_1222600_PF3D7_1108800+;Alias=;ID=PF3D7_1222600-5-PF3D7_1108800;pvalue=0.00107;sequence=GGGTTC;
PF3D7_1108800	fimo	nucleotide_motif	468	473	29.4	-	.	Name=PF3D7_1222600_PF3D7_1108800-;Alias=;ID=PF3D7_1222600-6-PF3D7_1108800;pvalue=0.00115;sequence=GTGACC;
PF3D7_1108800	fimo	nucleotide_motif	906	911	29.2	-	.	Name=PF3D7_1222600_PF3D7_1108800-;Alias=;ID=PF3D7_1222600-7-PF3D7_1108800;pvalue=0.00119;sequence=GGGTAT;
PF3D7_1108800	fimo	nucleotide_motif	930	935	29.2	+	.	Name=PF3D7_1222600_PF3D7_1108800+;Alias=;ID=PF3D7_1222600-8-PF3D7_1108800;pvalue=0.00119;sequence=GGATAC;
PF3D7_1108800	fimo	nucleotide_motif	485	490	27.6	-	.	Name=PF3D7_1222600_PF3D7_1108800-;Alias=;ID=PF3D7_1222600-9-PF3D7_1108800;pvalue=0.00173;sequence=GTGTAT;
PF3D7_1108800	fimo	nucleotide_motif	930	935	27.3	-	.	Name=PF3D7_1222600_PF3D7_1108800-;Alias=;ID=PF3D7_1222600-10-PF3D7_1108800;pvalue=0.00188;sequence=GTATCC;
PF3D7_1108800	fimo	nucleotide_motif	97	102	25.9	-	.	Name=PF3D7_1222600_PF3D7_1108800-;Alias=;ID=PF3D7_1222600-11-PF3D7_1108800;pvalue=0.00254;sequence=GTTTCC;
PF3D7_1108800	fimo	nucleotide_motif	17	22	25	-	.	Name=PF3D7_1222600_PF3D7_1108800-;Alias=;ID=PF3D7_1222600-12-PF3D7_1108800;pvalue=0.00315;sequence=TTGTGC;
PF3D7_1108800	fimo	nucleotide_motif	33	38	24.3	+	.	Name=PF3D7_1222600_PF3D7_1108800+;Alias=;ID=PF3D7_1222600-13-PF3D7_1108800;pvalue=0.00373;sequence=ACGTTC;
PF3D7_1108800	fimo	nucleotide_motif	466	471	24.1	+	.	Name=PF3D7_1222600_PF3D7_1108800+;Alias=;ID=PF3D7_1222600-14-PF3D7_1108800;pvalue=0.0039;sequence=CTGGTC;
PF3D7_1108800	fimo	nucleotide_motif	344	349	23.3	-	.	Name=PF3D7_1222600_PF3D7_1108800-;Alias=;ID=PF3D7_1222600-15-PF3D7_1108800;pvalue=0.00468;sequence=ACATAC;
PF3D7_1108800	fimo	nucleotide_motif	348	353	23.3	-	.	Name=PF3D7_1222600_PF3D7_1108800-;Alias=;ID=PF3D7_1222600-16-PF3D7_1108800;pvalue=0.00468;sequence=ACATAC;
PF3D7_1108900	fimo	nucleotide_motif	128	133	44.7	+	.	Name=PF3D7_1222600_PF3D7_1108900+;Alias=;ID=PF3D7_1222600-1-PF3D7_1108900;pvalue=3.39e-05;sequence=GTGTAC;
PF3D7_1108900	fimo	nucleotide_motif	412	417	34.2	-	.	Name=PF3D7_1222600_PF3D7_1108900-;Alias=;ID=PF3D7_1222600-2-PF3D7_1108900;pvalue=0.000379;sequence=ATGTAC;
PF3D7_1108900	fimo	nucleotide_motif	410	415	34.2	+	.	Name=PF3D7_1222600_PF3D7_1108900+;Alias=;ID=PF3D7_1222600-3-PF3D7_1108900;pvalue=0.000379;sequence=ATGTAC;
PF3D7_1108900	fimo	nucleotide_motif	130	135	31.8	-	.	Name=PF3D7_1222600_PF3D7_1108900-;Alias=;ID=PF3D7_1222600-4-PF3D7_1108900;pvalue=0.00066;sequence=TTGTAC;
PF3D7_1108900	fimo	nucleotide_motif	824	829	31.8	-	.	Name=PF3D7_1222600_PF3D7_1108900-;Alias=;ID=PF3D7_1222600-5-PF3D7_1108900;pvalue=0.00066;sequence=TTGTAC;
PF3D7_1108900	fimo	nucleotide_motif	543	548	31.1	-	.	Name=PF3D7_1222600_PF3D7_1108900-;Alias=;ID=PF3D7_1222600-6-PF3D7_1108900;pvalue=0.000781;sequence=GCATAC;
PF3D7_1108900	fimo	nucleotide_motif	822	827	30.3	+	.	Name=PF3D7_1222600_PF3D7_1108900+;Alias=;ID=PF3D7_1222600-7-PF3D7_1108900;pvalue=0.000938;sequence=AAGTAC;
PF3D7_1108900	fimo	nucleotide_motif	885	890	26.1	+	.	Name=PF3D7_1222600_PF3D7_1108900+;Alias=;ID=PF3D7_1222600-8-PF3D7_1108900;pvalue=0.00242;sequence=GTGTAA;
PF3D7_1108900	fimo	nucleotide_motif	811	816	25	+	.	Name=PF3D7_1222600_PF3D7_1108900+;Alias=;ID=PF3D7_1222600-9-PF3D7_1108900;pvalue=0.00318;sequence=CGCTCC;
PF3D7_1108900	fimo	nucleotide_motif	161	166	24.3	+	.	Name=PF3D7_1222600_PF3D7_1108900+;Alias=;ID=PF3D7_1222600-10-PF3D7_1108900;pvalue=0.00368;sequence=CTGTTC;
PF3D7_1108900	fimo	nucleotide_motif	200	205	24.3	+	.	Name=PF3D7_1222600_PF3D7_1108900+;Alias=;ID=PF3D7_1222600-11-PF3D7_1108900;pvalue=0.00368;sequence=CTGAAC;
PF3D7_1108900	fimo	nucleotide_motif	850	855	24.3	+	.	Name=PF3D7_1222600_PF3D7_1108900+;Alias=;ID=PF3D7_1222600-12-PF3D7_1108900;pvalue=0.00374;sequence=GCGCAT;
PF3D7_1108900	fimo	nucleotide_motif	848	853	24.3	-	.	Name=PF3D7_1222600_PF3D7_1108900-;Alias=;ID=PF3D7_1222600-13-PF3D7_1108900;pvalue=0.00374;sequence=GCGCAT;
PF3D7_1108900	fimo	nucleotide_motif	334	339	23.6	+	.	Name=PF3D7_1222600_PF3D7_1108900+;Alias=;ID=PF3D7_1222600-14-PF3D7_1108900;pvalue=0.00432;sequence=CTGTAT;
PF3D7_1108900	fimo	nucleotide_motif	961	966	23.3	-	.	Name=PF3D7_1222600_PF3D7_1108900-;Alias=;ID=PF3D7_1222600-15-PF3D7_1108900;pvalue=0.00468;sequence=ACATAC;
PF3D7_1108900	fimo	nucleotide_motif	870	875	23.2	+	.	Name=PF3D7_1222600_PF3D7_1108900+;Alias=;ID=PF3D7_1222600-16-PF3D7_1108900;pvalue=0.00478;sequence=AGCTAC;
PF3D7_1109100	fimo	nucleotide_motif	6	11	43.8	+	.	Name=PF3D7_1222600_PF3D7_1109100+;Alias=;ID=PF3D7_1222600-1-PF3D7_1109100;pvalue=4.15e-05;sequence=GTGGAC;
PF3D7_1109100	fimo	nucleotide_motif	334	339	38.2	-	.	Name=PF3D7_1222600_PF3D7_1109100-;Alias=;ID=PF3D7_1222600-2-PF3D7_1109100;pvalue=0.00015;sequence=ACGGCC;
PF3D7_1109100	fimo	nucleotide_motif	130	135	38	-	.	Name=PF3D7_1222600_PF3D7_1109100-;Alias=;ID=PF3D7_1222600-3-PF3D7_1109100;pvalue=0.000158;sequence=GTGTGC;
PF3D7_1109100	fimo	nucleotide_motif	575	580	34.2	-	.	Name=PF3D7_1222600_PF3D7_1109100-;Alias=;ID=PF3D7_1222600-4-PF3D7_1109100;pvalue=0.000379;sequence=ATGTAC;
PF3D7_1109100	fimo	nucleotide_motif	332	337	34.2	+	.	Name=PF3D7_1222600_PF3D7_1109100+;Alias=;ID=PF3D7_1222600-5-PF3D7_1109100;pvalue=0.000381;sequence=AGGGCC;
PF3D7_1109100	fimo	nucleotide_motif	8	13	33.7	-	.	Name=PF3D7_1222600_PF3D7_1109100-;Alias=;ID=PF3D7_1222600-6-PF3D7_1109100;pvalue=0.000429;sequence=ATGTCC;
PF3D7_1109100	fimo	nucleotide_motif	148	153	33.7	+	.	Name=PF3D7_1222600_PF3D7_1109100+;Alias=;ID=PF3D7_1222600-7-PF3D7_1109100;pvalue=0.000429;sequence=ATGGAC;
PF3D7_1109100	fimo	nucleotide_motif	573	578	31.8	+	.	Name=PF3D7_1222600_PF3D7_1109100+;Alias=;ID=PF3D7_1222600-8-PF3D7_1109100;pvalue=0.00066;sequence=TTGTAC;
PF3D7_1109100	fimo	nucleotide_motif	150	155	31.4	-	.	Name=PF3D7_1222600_PF3D7_1109100-;Alias=;ID=PF3D7_1222600-9-PF3D7_1109100;pvalue=0.000726;sequence=TTGTCC;
PF3D7_1109100	fimo	nucleotide_motif	841	846	31.1	+	.	Name=PF3D7_1222600_PF3D7_1109100+;Alias=;ID=PF3D7_1222600-10-PF3D7_1109100;pvalue=0.000781;sequence=GCATAC;
PF3D7_1109100	fimo	nucleotide_motif	742	747	29.4	+	.	Name=PF3D7_1222600_PF3D7_1109100+;Alias=;ID=PF3D7_1222600-11-PF3D7_1109100;pvalue=0.00114;sequence=GTGTTC;
PF3D7_1109100	fimo	nucleotide_motif	198	203	27.6	+	.	Name=PF3D7_1222600_PF3D7_1109100+;Alias=;ID=PF3D7_1222600-12-PF3D7_1109100;pvalue=0.00173;sequence=GTATAC;
PF3D7_1109100	fimo	nucleotide_motif	198	203	27.6	-	.	Name=PF3D7_1222600_PF3D7_1109100-;Alias=;ID=PF3D7_1222600-13-PF3D7_1109100;pvalue=0.00173;sequence=GTATAC;
PF3D7_1109100	fimo	nucleotide_motif	422	427	27.6	-	.	Name=PF3D7_1222600_PF3D7_1109100-;Alias=;ID=PF3D7_1222600-14-PF3D7_1109100;pvalue=0.00173;sequence=GTGTAT;
PF3D7_1109100	fimo	nucleotide_motif	440	445	27.6	-	.	Name=PF3D7_1222600_PF3D7_1109100-;Alias=;ID=PF3D7_1222600-15-PF3D7_1109100;pvalue=0.00173;sequence=GTGTAT;
PF3D7_1109100	fimo	nucleotide_motif	887	892	27.6	-	.	Name=PF3D7_1222600_PF3D7_1109100-;Alias=;ID=PF3D7_1222600-16-PF3D7_1109100;pvalue=0.00173;sequence=GTGTAT;
PF3D7_1109100	fimo	nucleotide_motif	931	936	27.6	+	.	Name=PF3D7_1222600_PF3D7_1109100+;Alias=;ID=PF3D7_1222600-17-PF3D7_1109100;pvalue=0.00173;sequence=GTGTAT;
PF3D7_1109100	fimo	nucleotide_motif	333	338	27.5	-	.	Name=PF3D7_1222600_PF3D7_1109100-;Alias=;ID=PF3D7_1222600-18-PF3D7_1109100;pvalue=0.00178;sequence=CGGCCC;
PF3D7_1109100	fimo	nucleotide_motif	346	351	27.2	+	.	Name=PF3D7_1222600_PF3D7_1109100+;Alias=;ID=PF3D7_1222600-19-PF3D7_1109100;pvalue=0.0019;sequence=GCGGAA;
PF3D7_1109100	fimo	nucleotide_motif	675	680	26.8	-	.	Name=PF3D7_1222600_PF3D7_1109100-;Alias=;ID=PF3D7_1222600-20-PF3D7_1109100;pvalue=0.0021;sequence=GGGGAA;
PF3D7_1109100	fimo	nucleotide_motif	563	568	26.1	-	.	Name=PF3D7_1222600_PF3D7_1109100-;Alias=;ID=PF3D7_1222600-21-PF3D7_1109100;pvalue=0.00242;sequence=GTGTAA;
PF3D7_1109100	fimo	nucleotide_motif	13	18	26.1	-	.	Name=PF3D7_1222600_PF3D7_1109100-;Alias=;ID=PF3D7_1222600-22-PF3D7_1109100;pvalue=0.00243;sequence=GGGGCA;
PF3D7_1109100	fimo	nucleotide_motif	14	19	26.1	-	.	Name=PF3D7_1222600_PF3D7_1109100-;Alias=;ID=PF3D7_1222600-23-PF3D7_1109100;pvalue=0.00243;sequence=AGGGGC;
PF3D7_1109100	fimo	nucleotide_motif	713	718	25.4	+	.	Name=PF3D7_1222600_PF3D7_1109100+;Alias=;ID=PF3D7_1222600-24-PF3D7_1109100;pvalue=0.0029;sequence=GAGTAT;
PF3D7_1109100	fimo	nucleotide_motif	12	17	25.3	+	.	Name=PF3D7_1222600_PF3D7_1109100+;Alias=;ID=PF3D7_1222600-25-PF3D7_1109100;pvalue=0.00292;sequence=ATGCCC;
PF3D7_1109100	fimo	nucleotide_motif	128	133	25.2	+	.	Name=PF3D7_1222600_PF3D7_1109100+;Alias=;ID=PF3D7_1222600-26-PF3D7_1109100;pvalue=0.00305;sequence=TGGCAC;
PF3D7_1109100	fimo	nucleotide_motif	873	878	24.8	+	.	Name=PF3D7_1222600_PF3D7_1109100+;Alias=;ID=PF3D7_1222600-27-PF3D7_1109100;pvalue=0.00328;sequence=ACCTAC;
PF3D7_1109100	fimo	nucleotide_motif	506	511	24.4	-	.	Name=PF3D7_1222600_PF3D7_1109100-;Alias=;ID=PF3D7_1222600-28-PF3D7_1109100;pvalue=0.0036;sequence=GAGTAA;
PF3D7_1109100	fimo	nucleotide_motif	708	713	24.4	-	.	Name=PF3D7_1222600_PF3D7_1109100-;Alias=;ID=PF3D7_1222600-29-PF3D7_1109100;pvalue=0.00362;sequence=CTCTCC;
PF3D7_1109100	fimo	nucleotide_motif	25	30	24.3	-	.	Name=PF3D7_1222600_PF3D7_1109100-;Alias=;ID=PF3D7_1222600-30-PF3D7_1109100;pvalue=0.00368;sequence=CTGTTC;
PF3D7_1109100	fimo	nucleotide_motif	130	135	24.3	+	.	Name=PF3D7_1222600_PF3D7_1109100+;Alias=;ID=PF3D7_1222600-31-PF3D7_1109100;pvalue=0.00374;sequence=GCACAC;
PF3D7_1109100	fimo	nucleotide_motif	331	336	24	+	.	Name=PF3D7_1222600_PF3D7_1109100+;Alias=;ID=PF3D7_1222600-32-PF3D7_1109100;pvalue=0.00397;sequence=AAGGGC;
PF3D7_1109100	fimo	nucleotide_motif	333	338	24	+	.	Name=PF3D7_1222600_PF3D7_1109100+;Alias=;ID=PF3D7_1222600-33-PF3D7_1109100;pvalue=0.00397;sequence=GGGCCG;
PF3D7_1109100	fimo	nucleotide_motif	4	9	24	+	.	Name=PF3D7_1222600_PF3D7_1109100+;Alias=;ID=PF3D7_1222600-34-PF3D7_1109100;pvalue=0.00399;sequence=GTGTGG;
PF3D7_1109100	fimo	nucleotide_motif	6	11	24	-	.	Name=PF3D7_1222600_PF3D7_1109100-;Alias=;ID=PF3D7_1222600-35-PF3D7_1109100;pvalue=0.00399;sequence=GTCCAC;
PF3D7_1109100	fimo	nucleotide_motif	309	314	23.6	+	.	Name=PF3D7_1222600_PF3D7_1109100+;Alias=;ID=PF3D7_1222600-36-PF3D7_1109100;pvalue=0.00432;sequence=CTGTAT;
PF3D7_1109100	fimo	nucleotide_motif	961	966	23.6	+	.	Name=PF3D7_1222600_PF3D7_1109100+;Alias=;ID=PF3D7_1222600-37-PF3D7_1109100;pvalue=0.00432;sequence=CTGTAT;
PF3D7_1109100	fimo	nucleotide_motif	336	341	23.6	+	.	Name=PF3D7_1222600_PF3D7_1109100+;Alias=;ID=PF3D7_1222600-38-PF3D7_1109100;pvalue=0.00436;sequence=CCGTAA;
PF3D7_1109100	fimo	nucleotide_motif	428	433	23.3	+	.	Name=PF3D7_1222600_PF3D7_1109100+;Alias=;ID=PF3D7_1222600-39-PF3D7_1109100;pvalue=0.00468;sequence=ACGTAT;
PF3D7_1109100	fimo	nucleotide_motif	877	882	23.3	+	.	Name=PF3D7_1222600_PF3D7_1109100+;Alias=;ID=PF3D7_1222600-40-PF3D7_1109100;pvalue=0.00468;sequence=ACATAC;
PF3D7_1109100	fimo	nucleotide_motif	933	938	23.3	-	.	Name=PF3D7_1222600_PF3D7_1109100-;Alias=;ID=PF3D7_1222600-41-PF3D7_1109100;pvalue=0.00468;sequence=ACATAC;
PF3D7_1109100	fimo	nucleotide_motif	360	365	23.2	+	.	Name=PF3D7_1222600_PF3D7_1109100+;Alias=;ID=PF3D7_1222600-42-PF3D7_1109100;pvalue=0.00479;sequence=GTGAGC;
PF3D7_1109200	fimo	nucleotide_motif	989	994	29.7	+	.	Name=PF3D7_1222600_PF3D7_1109200+;Alias=;ID=PF3D7_1222600-1-PF3D7_1109200;pvalue=0.00107;sequence=GGGTTC;
PF3D7_1109200	fimo	nucleotide_motif	5	10	27.6	+	.	Name=PF3D7_1222600_PF3D7_1109200+;Alias=;ID=PF3D7_1222600-2-PF3D7_1109200;pvalue=0.00173;sequence=GTATAC;
PF3D7_1109200	fimo	nucleotide_motif	5	10	27.6	-	.	Name=PF3D7_1222600_PF3D7_1109200-;Alias=;ID=PF3D7_1222600-3-PF3D7_1109200;pvalue=0.00173;sequence=GTATAC;
PF3D7_1109200	fimo	nucleotide_motif	425	430	27.3	-	.	Name=PF3D7_1222600_PF3D7_1109200-;Alias=;ID=PF3D7_1222600-4-PF3D7_1109200;pvalue=0.00188;sequence=GTGTCT;
PF3D7_1109200	fimo	nucleotide_motif	444	449	26.8	-	.	Name=PF3D7_1222600_PF3D7_1109200-;Alias=;ID=PF3D7_1222600-5-PF3D7_1109200;pvalue=0.00208;sequence=GAGAAC;
PF3D7_1109200	fimo	nucleotide_motif	542	547	25.4	+	.	Name=PF3D7_1222600_PF3D7_1109200+;Alias=;ID=PF3D7_1222600-6-PF3D7_1109200;pvalue=0.0029;sequence=GAATAC;
PF3D7_1109200	fimo	nucleotide_motif	166	171	25.3	+	.	Name=PF3D7_1222600_PF3D7_1109200+;Alias=;ID=PF3D7_1222600-7-PF3D7_1109200;pvalue=0.00292;sequence=ATGCCC;
PF3D7_1109200	fimo	nucleotide_motif	168	173	25	-	.	Name=PF3D7_1222600_PF3D7_1109200-;Alias=;ID=PF3D7_1222600-8-PF3D7_1109200;pvalue=0.00318;sequence=TTGGGC;
PF3D7_1109200	fimo	nucleotide_motif	251	256	24.2	+	.	Name=PF3D7_1222600_PF3D7_1109200+;Alias=;ID=PF3D7_1222600-9-PF3D7_1109200;pvalue=0.00384;sequence=GAGGAA;
PF3D7_1109200	fimo	nucleotide_motif	574	579	24.2	+	.	Name=PF3D7_1222600_PF3D7_1109200+;Alias=;ID=PF3D7_1222600-10-PF3D7_1109200;pvalue=0.00384;sequence=GATGAC;
PF3D7_1109200	fimo	nucleotide_motif	544	549	23.3	-	.	Name=PF3D7_1222600_PF3D7_1109200-;Alias=;ID=PF3D7_1222600-11-PF3D7_1109200;pvalue=0.00468;sequence=ACGTAT;
PF3D7_1109400	fimo	nucleotide_motif	873	878	39.6	+	.	Name=PF3D7_1222600_PF3D7_1109400+;Alias=;ID=PF3D7_1222600-1-PF3D7_1109400;pvalue=0.000109;sequence=CTGTAC;
PF3D7_1109400	fimo	nucleotide_motif	875	880	36.8	-	.	Name=PF3D7_1222600_PF3D7_1109400-;Alias=;ID=PF3D7_1222600-2-PF3D7_1109400;pvalue=0.000208;sequence=AGGTAC;
PF3D7_1109400	fimo	nucleotide_motif	502	507	31.8	+	.	Name=PF3D7_1222600_PF3D7_1109400+;Alias=;ID=PF3D7_1222600-3-PF3D7_1109400;pvalue=0.00066;sequence=TTGTAC;
PF3D7_1109400	fimo	nucleotide_motif	504	509	30.3	-	.	Name=PF3D7_1222600_PF3D7_1109400-;Alias=;ID=PF3D7_1222600-4-PF3D7_1109400;pvalue=0.000938;sequence=AAGTAC;
PF3D7_1109400	fimo	nucleotide_motif	608	613	28.6	+	.	Name=PF3D7_1222600_PF3D7_1109400+;Alias=;ID=PF3D7_1222600-5-PF3D7_1109400;pvalue=0.00137;sequence=GGGGAT;
PF3D7_1109400	fimo	nucleotide_motif	610	615	28.6	+	.	Name=PF3D7_1222600_PF3D7_1109400+;Alias=;ID=PF3D7_1222600-6-PF3D7_1109400;pvalue=0.00137;sequence=GGATCC;
PF3D7_1109400	fimo	nucleotide_motif	610	615	28.6	-	.	Name=PF3D7_1222600_PF3D7_1109400-;Alias=;ID=PF3D7_1222600-7-PF3D7_1109400;pvalue=0.00137;sequence=GGATCC;
PF3D7_1109400	fimo	nucleotide_motif	984	989	27.6	-	.	Name=PF3D7_1222600_PF3D7_1109400-;Alias=;ID=PF3D7_1222600-8-PF3D7_1109400;pvalue=0.00173;sequence=GTGTAT;
PF3D7_1109400	fimo	nucleotide_motif	65	70	26.1	+	.	Name=PF3D7_1222600_PF3D7_1109400+;Alias=;ID=PF3D7_1222600-9-PF3D7_1109400;pvalue=0.00242;sequence=GTTTAC;
PF3D7_1109400	fimo	nucleotide_motif	911	916	26.1	-	.	Name=PF3D7_1222600_PF3D7_1109400-;Alias=;ID=PF3D7_1222600-10-PF3D7_1109400;pvalue=0.00242;sequence=GTTTAC;
PF3D7_1109400	fimo	nucleotide_motif	704	709	25.1	+	.	Name=PF3D7_1222600_PF3D7_1109400+;Alias=;ID=PF3D7_1222600-11-PF3D7_1109400;pvalue=0.0031;sequence=CCGTAT;
PF3D7_1109400	fimo	nucleotide_motif	844	849	24.2	+	.	Name=PF3D7_1222600_PF3D7_1109400+;Alias=;ID=PF3D7_1222600-12-PF3D7_1109400;pvalue=0.00384;sequence=GAGTCA;
PF3D7_1109400	fimo	nucleotide_motif	273	278	23.6	+	.	Name=PF3D7_1222600_PF3D7_1109400+;Alias=;ID=PF3D7_1222600-13-PF3D7_1109400;pvalue=0.00436;sequence=CCGTAA;
PF3D7_1109400	fimo	nucleotide_motif	275	280	23.6	-	.	Name=PF3D7_1222600_PF3D7_1109400-;Alias=;ID=PF3D7_1222600-14-PF3D7_1109400;pvalue=0.00436;sequence=CCTTAC;
PF3D7_1109400	fimo	nucleotide_motif	228	233	23.3	-	.	Name=PF3D7_1222600_PF3D7_1109400-;Alias=;ID=PF3D7_1222600-15-PF3D7_1109400;pvalue=0.00468;sequence=ACATAC;
PF3D7_1109400	fimo	nucleotide_motif	296	301	23.3	+	.	Name=PF3D7_1222600_PF3D7_1109400+;Alias=;ID=PF3D7_1222600-16-PF3D7_1109400;pvalue=0.00468;sequence=ACGTAT;
PF3D7_1109900	fimo	nucleotide_motif	255	260	29.2	+	.	Name=PF3D7_1222600_PF3D7_1109900+;Alias=;ID=PF3D7_1222600-1-PF3D7_1109900;pvalue=0.00119;sequence=GGATAC;
PF3D7_1109900	fimo	nucleotide_motif	255	260	27.3	-	.	Name=PF3D7_1222600_PF3D7_1109900-;Alias=;ID=PF3D7_1222600-2-PF3D7_1109900;pvalue=0.00188;sequence=GTATCC;
PF3D7_1109900	fimo	nucleotide_motif	686	691	25.9	+	.	Name=PF3D7_1222600_PF3D7_1109900+;Alias=;ID=PF3D7_1222600-3-PF3D7_1109900;pvalue=0.00254;sequence=GTGGAA;
PF3D7_1109900	fimo	nucleotide_motif	654	659	25.4	-	.	Name=PF3D7_1222600_PF3D7_1109900-;Alias=;ID=PF3D7_1222600-4-PF3D7_1109900;pvalue=0.0029;sequence=GAGTAT;
PF3D7_1109900	fimo	nucleotide_motif	513	518	23.3	+	.	Name=PF3D7_1222600_PF3D7_1109900+;Alias=;ID=PF3D7_1222600-5-PF3D7_1109900;pvalue=0.00468;sequence=ACGTAT;
PF3D7_1110000	fimo	nucleotide_motif	982	987	31.8	-	.	Name=PF3D7_1222600_PF3D7_1110000-;Alias=;ID=PF3D7_1222600-1-PF3D7_1110000;pvalue=0.00066;sequence=TTGTAC;
PF3D7_1110000	fimo	nucleotide_motif	12	17	31.1	-	.	Name=PF3D7_1222600_PF3D7_1110000-;Alias=;ID=PF3D7_1222600-2-PF3D7_1110000;pvalue=0.000781;sequence=GCGTAT;
PF3D7_1110000	fimo	nucleotide_motif	980	985	30.3	+	.	Name=PF3D7_1222600_PF3D7_1110000+;Alias=;ID=PF3D7_1222600-3-PF3D7_1110000;pvalue=0.000938;sequence=AAGTAC;
PF3D7_1110000	fimo	nucleotide_motif	916	921	30	+	.	Name=PF3D7_1222600_PF3D7_1110000+;Alias=;ID=PF3D7_1222600-4-PF3D7_1110000;pvalue=0.00101;sequence=AAGTCC;
PF3D7_1110000	fimo	nucleotide_motif	918	923	30	-	.	Name=PF3D7_1222600_PF3D7_1110000-;Alias=;ID=PF3D7_1222600-5-PF3D7_1110000;pvalue=0.00101;sequence=AAGGAC;
PF3D7_1110000	fimo	nucleotide_motif	32	37	29.7	-	.	Name=PF3D7_1222600_PF3D7_1110000-;Alias=;ID=PF3D7_1222600-6-PF3D7_1110000;pvalue=0.00107;sequence=GGGTTC;
PF3D7_1110000	fimo	nucleotide_motif	775	780	29.4	+	.	Name=PF3D7_1222600_PF3D7_1110000+;Alias=;ID=PF3D7_1222600-7-PF3D7_1110000;pvalue=0.00114;sequence=GTGAAC;
PF3D7_1110000	fimo	nucleotide_motif	457	462	27.6	+	.	Name=PF3D7_1222600_PF3D7_1110000+;Alias=;ID=PF3D7_1222600-8-PF3D7_1110000;pvalue=0.00173;sequence=GTGTAT;
PF3D7_1110000	fimo	nucleotide_motif	702	707	27.6	+	.	Name=PF3D7_1222600_PF3D7_1110000+;Alias=;ID=PF3D7_1222600-9-PF3D7_1110000;pvalue=0.00173;sequence=GTATAC;
PF3D7_1110000	fimo	nucleotide_motif	702	707	27.6	-	.	Name=PF3D7_1222600_PF3D7_1110000-;Alias=;ID=PF3D7_1222600-10-PF3D7_1110000;pvalue=0.00173;sequence=GTATAC;
PF3D7_1110000	fimo	nucleotide_motif	31	36	26.8	-	.	Name=PF3D7_1222600_PF3D7_1110000-;Alias=;ID=PF3D7_1222600-11-PF3D7_1110000;pvalue=0.0021;sequence=GGTTCC;
PF3D7_1110000	fimo	nucleotide_motif	944	949	26.8	+	.	Name=PF3D7_1222600_PF3D7_1110000+;Alias=;ID=PF3D7_1222600-12-PF3D7_1110000;pvalue=0.0021;sequence=GGGGAA;
PF3D7_1110000	fimo	nucleotide_motif	433	438	24.8	+	.	Name=PF3D7_1222600_PF3D7_1110000+;Alias=;ID=PF3D7_1222600-13-PF3D7_1110000;pvalue=0.00328;sequence=ACCTAC;
PF3D7_1110000	fimo	nucleotide_motif	725	730	24.8	-	.	Name=PF3D7_1222600_PF3D7_1110000-;Alias=;ID=PF3D7_1222600-14-PF3D7_1110000;pvalue=0.00328;sequence=ACCTAC;
PF3D7_1110000	fimo	nucleotide_motif	44	49	24.2	+	.	Name=PF3D7_1222600_PF3D7_1110000+;Alias=;ID=PF3D7_1222600-15-PF3D7_1110000;pvalue=0.00384;sequence=GAGGAA;
PF3D7_1110000	fimo	nucleotide_motif	264	269	23.6	+	.	Name=PF3D7_1222600_PF3D7_1110000+;Alias=;ID=PF3D7_1222600-16-PF3D7_1110000;pvalue=0.00432;sequence=CTGTAT;
PF3D7_1110000	fimo	nucleotide_motif	443	448	23.3	-	.	Name=PF3D7_1222600_PF3D7_1110000-;Alias=;ID=PF3D7_1222600-17-PF3D7_1110000;pvalue=0.00468;sequence=ACATAC;
PF3D7_1110000	fimo	nucleotide_motif	447	452	23.3	-	.	Name=PF3D7_1222600_PF3D7_1110000-;Alias=;ID=PF3D7_1222600-18-PF3D7_1110000;pvalue=0.00468;sequence=ACATAC;
PF3D7_1110000	fimo	nucleotide_motif	451	456	23.3	-	.	Name=PF3D7_1222600_PF3D7_1110000-;Alias=;ID=PF3D7_1222600-19-PF3D7_1110000;pvalue=0.00468;sequence=ACATAC;
PF3D7_1110000	fimo	nucleotide_motif	698	703	23.3	-	.	Name=PF3D7_1222600_PF3D7_1110000-;Alias=;ID=PF3D7_1222600-20-PF3D7_1110000;pvalue=0.00468;sequence=ACATAC;
PF3D7_1110000	fimo	nucleotide_motif	723	728	23.3	+	.	Name=PF3D7_1222600_PF3D7_1110000+;Alias=;ID=PF3D7_1222600-21-PF3D7_1110000;pvalue=0.00473;sequence=TCGTAG;
PF3D7_1110100	fimo	nucleotide_motif	405	410	50.1	+	.	Name=PF3D7_1222600_PF3D7_1110100+;Alias=;ID=PF3D7_1222600-1-PF3D7_1110100;pvalue=9.8e-06;sequence=GGGTCC;
PF3D7_1110100	fimo	nucleotide_motif	102	107	38	-	.	Name=PF3D7_1222600_PF3D7_1110100-;Alias=;ID=PF3D7_1222600-2-PF3D7_1110100;pvalue=0.000158;sequence=GTGTGC;
PF3D7_1110100	fimo	nucleotide_motif	790	795	38	+	.	Name=PF3D7_1222600_PF3D7_1110100+;Alias=;ID=PF3D7_1222600-3-PF3D7_1110100;pvalue=0.000158;sequence=GTGTGC;
PF3D7_1110100	fimo	nucleotide_motif	258	263	34.2	+	.	Name=PF3D7_1222600_PF3D7_1110100+;Alias=;ID=PF3D7_1222600-4-PF3D7_1110100;pvalue=0.000379;sequence=ATGTAC;
PF3D7_1110100	fimo	nucleotide_motif	407	412	33.7	-	.	Name=PF3D7_1222600_PF3D7_1110100-;Alias=;ID=PF3D7_1222600-5-PF3D7_1110100;pvalue=0.000429;sequence=ATGGAC;
PF3D7_1110100	fimo	nucleotide_motif	663	668	33.4	+	.	Name=PF3D7_1222600_PF3D7_1110100+;Alias=;ID=PF3D7_1222600-6-PF3D7_1110100;pvalue=0.000457;sequence=ATGGCC;
PF3D7_1110100	fimo	nucleotide_motif	433	438	31.7	-	.	Name=PF3D7_1222600_PF3D7_1110100-;Alias=;ID=PF3D7_1222600-7-PF3D7_1110100;pvalue=0.00067;sequence=GCGTTC;
PF3D7_1110100	fimo	nucleotide_motif	98	103	31.1	-	.	Name=PF3D7_1222600_PF3D7_1110100-;Alias=;ID=PF3D7_1222600-8-PF3D7_1110100;pvalue=0.000781;sequence=GCGTAT;
PF3D7_1110100	fimo	nucleotide_motif	249	254	31.1	+	.	Name=PF3D7_1222600_PF3D7_1110100+;Alias=;ID=PF3D7_1222600-9-PF3D7_1110100;pvalue=0.000781;sequence=GCGTAT;
PF3D7_1110100	fimo	nucleotide_motif	665	670	29.7	-	.	Name=PF3D7_1222600_PF3D7_1110100-;Alias=;ID=PF3D7_1222600-10-PF3D7_1110100;pvalue=0.00107;sequence=AAGGCC;
PF3D7_1110100	fimo	nucleotide_motif	260	265	28.7	-	.	Name=PF3D7_1222600_PF3D7_1110100-;Alias=;ID=PF3D7_1222600-11-PF3D7_1110100;pvalue=0.00135;sequence=TAGTAC;
PF3D7_1110100	fimo	nucleotide_motif	16	21	27.6	+	.	Name=PF3D7_1222600_PF3D7_1110100+;Alias=;ID=PF3D7_1222600-12-PF3D7_1110100;pvalue=0.00173;sequence=GTATAC;
PF3D7_1110100	fimo	nucleotide_motif	16	21	27.6	-	.	Name=PF3D7_1222600_PF3D7_1110100-;Alias=;ID=PF3D7_1222600-13-PF3D7_1110100;pvalue=0.00173;sequence=GTATAC;
PF3D7_1110100	fimo	nucleotide_motif	482	487	27.2	+	.	Name=PF3D7_1222600_PF3D7_1110100+;Alias=;ID=PF3D7_1222600-14-PF3D7_1110100;pvalue=0.0019;sequence=CTGCAC;
PF3D7_1110100	fimo	nucleotide_motif	100	105	27.2	+	.	Name=PF3D7_1222600_PF3D7_1110100+;Alias=;ID=PF3D7_1222600-15-PF3D7_1110100;pvalue=0.00191;sequence=ACGCAC;
PF3D7_1110100	fimo	nucleotide_motif	808	813	25.9	+	.	Name=PF3D7_1222600_PF3D7_1110100+;Alias=;ID=PF3D7_1222600-16-PF3D7_1110100;pvalue=0.00254;sequence=GTTTCC;
PF3D7_1110100	fimo	nucleotide_motif	125	130	25.9	+	.	Name=PF3D7_1222600_PF3D7_1110100+;Alias=;ID=PF3D7_1222600-17-PF3D7_1110100;pvalue=0.00259;sequence=ATGCAC;
PF3D7_1110100	fimo	nucleotide_motif	413	418	25.9	+	.	Name=PF3D7_1222600_PF3D7_1110100+;Alias=;ID=PF3D7_1222600-18-PF3D7_1110100;pvalue=0.00259;sequence=ATGTGC;
PF3D7_1110100	fimo	nucleotide_motif	415	420	25.9	-	.	Name=PF3D7_1222600_PF3D7_1110100-;Alias=;ID=PF3D7_1222600-19-PF3D7_1110100;pvalue=0.00259;sequence=ATGCAC;
PF3D7_1110100	fimo	nucleotide_motif	792	797	25.9	-	.	Name=PF3D7_1222600_PF3D7_1110100-;Alias=;ID=PF3D7_1222600-20-PF3D7_1110100;pvalue=0.00259;sequence=ATGCAC;
PF3D7_1110100	fimo	nucleotide_motif	244	249	25.1	-	.	Name=PF3D7_1222600_PF3D7_1110100-;Alias=;ID=PF3D7_1222600-21-PF3D7_1110100;pvalue=0.0031;sequence=CCATAC;
PF3D7_1110100	fimo	nucleotide_motif	484	489	25	-	.	Name=PF3D7_1222600_PF3D7_1110100-;Alias=;ID=PF3D7_1222600-22-PF3D7_1110100;pvalue=0.00315;sequence=TTGTGC;
PF3D7_1110100	fimo	nucleotide_motif	687	692	24.3	+	.	Name=PF3D7_1222600_PF3D7_1110100+;Alias=;ID=PF3D7_1222600-23-PF3D7_1110100;pvalue=0.00368;sequence=CTGAAC;
PF3D7_1110100	fimo	nucleotide_motif	102	107	24.3	+	.	Name=PF3D7_1222600_PF3D7_1110100+;Alias=;ID=PF3D7_1222600-24-PF3D7_1110100;pvalue=0.00374;sequence=GCACAC;
PF3D7_1110100	fimo	nucleotide_motif	790	795	24.3	-	.	Name=PF3D7_1222600_PF3D7_1110100-;Alias=;ID=PF3D7_1222600-25-PF3D7_1110100;pvalue=0.00374;sequence=GCACAC;
PF3D7_1110100	fimo	nucleotide_motif	482	487	24	-	.	Name=PF3D7_1222600_PF3D7_1110100-;Alias=;ID=PF3D7_1222600-26-PF3D7_1110100;pvalue=0.00399;sequence=GTGCAG;
PF3D7_1110100	fimo	nucleotide_motif	671	676	23.6	+	.	Name=PF3D7_1222600_PF3D7_1110100+;Alias=;ID=PF3D7_1222600-27-PF3D7_1110100;pvalue=0.00436;sequence=CCGTAA;
PF3D7_1110200	fimo	nucleotide_motif	652	657	31.4	-	.	Name=PF3D7_1222600_PF3D7_1110200-;Alias=;ID=PF3D7_1222600-1-PF3D7_1110200;pvalue=0.000726;sequence=TTGTCC;
PF3D7_1110200	fimo	nucleotide_motif	650	655	31.4	+	.	Name=PF3D7_1222600_PF3D7_1110200+;Alias=;ID=PF3D7_1222600-2-PF3D7_1110200;pvalue=0.000726;sequence=TTGGAC;
PF3D7_1110200	fimo	nucleotide_motif	908	913	28.5	+	.	Name=PF3D7_1222600_PF3D7_1110200+;Alias=;ID=PF3D7_1222600-3-PF3D7_1110200;pvalue=0.00141;sequence=CGGCAC;
PF3D7_1110200	fimo	nucleotide_motif	843	848	27.6	+	.	Name=PF3D7_1222600_PF3D7_1110200+;Alias=;ID=PF3D7_1222600-4-PF3D7_1110200;pvalue=0.00173;sequence=GTGTAT;
PF3D7_1110200	fimo	nucleotide_motif	568	573	25.9	+	.	Name=PF3D7_1222600_PF3D7_1110200+;Alias=;ID=PF3D7_1222600-5-PF3D7_1110200;pvalue=0.00254;sequence=GTTTCC;
PF3D7_1110200	fimo	nucleotide_motif	910	915	25.9	-	.	Name=PF3D7_1222600_PF3D7_1110200-;Alias=;ID=PF3D7_1222600-6-PF3D7_1110200;pvalue=0.00259;sequence=ATGTGC;
PF3D7_1110200	fimo	nucleotide_motif	516	521	24.4	-	.	Name=PF3D7_1222600_PF3D7_1110200-;Alias=;ID=PF3D7_1222600-7-PF3D7_1110200;pvalue=0.0036;sequence=GATTAC;
PF3D7_1110200	fimo	nucleotide_motif	529	534	24.4	+	.	Name=PF3D7_1222600_PF3D7_1110200+;Alias=;ID=PF3D7_1222600-8-PF3D7_1110200;pvalue=0.0036;sequence=GATTAC;
PF3D7_1110200	fimo	nucleotide_motif	659	664	24.4	+	.	Name=PF3D7_1222600_PF3D7_1110200+;Alias=;ID=PF3D7_1222600-9-PF3D7_1110200;pvalue=0.0036;sequence=GATTAC;
PF3D7_1110200	fimo	nucleotide_motif	507	512	24.1	+	.	Name=PF3D7_1222600_PF3D7_1110200+;Alias=;ID=PF3D7_1222600-10-PF3D7_1110200;pvalue=0.0039;sequence=CTGACC;
PF3D7_1110200	fimo	nucleotide_motif	59	64	23.6	-	.	Name=PF3D7_1222600_PF3D7_1110200-;Alias=;ID=PF3D7_1222600-11-PF3D7_1110200;pvalue=0.00432;sequence=CTATAC;
PF3D7_1110200	fimo	nucleotide_motif	905	910	23.6	-	.	Name=PF3D7_1222600_PF3D7_1110200-;Alias=;ID=PF3D7_1222600-12-PF3D7_1110200;pvalue=0.00436;sequence=CCGTAA;
PF3D7_1110200	fimo	nucleotide_motif	908	913	23.2	-	.	Name=PF3D7_1222600_PF3D7_1110200-;Alias=;ID=PF3D7_1222600-13-PF3D7_1110200;pvalue=0.00473;sequence=GTGCCG;
PF3D7_1110300	fimo	nucleotide_motif	565	570	33.7	+	.	Name=PF3D7_1222600_PF3D7_1110300+;Alias=;ID=PF3D7_1222600-1-PF3D7_1110300;pvalue=0.000429;sequence=ATGTCC;
PF3D7_1110300	fimo	nucleotide_motif	110	115	33.1	+	.	Name=PF3D7_1222600_PF3D7_1110300+;Alias=;ID=PF3D7_1222600-2-PF3D7_1110300;pvalue=0.000488;sequence=TGGTAC;
PF3D7_1110300	fimo	nucleotide_motif	950	955	31.8	-	.	Name=PF3D7_1222600_PF3D7_1110300-;Alias=;ID=PF3D7_1222600-3-PF3D7_1110300;pvalue=0.00066;sequence=TTGTAC;
PF3D7_1110300	fimo	nucleotide_motif	948	953	31.8	+	.	Name=PF3D7_1222600_PF3D7_1110300+;Alias=;ID=PF3D7_1222600-4-PF3D7_1110300;pvalue=0.00066;sequence=TTGTAC;
PF3D7_1110300	fimo	nucleotide_motif	546	551	31.1	+	.	Name=PF3D7_1222600_PF3D7_1110300+;Alias=;ID=PF3D7_1222600-5-PF3D7_1110300;pvalue=0.000781;sequence=GCATAC;
PF3D7_1110300	fimo	nucleotide_motif	595	600	29.4	+	.	Name=PF3D7_1222600_PF3D7_1110300+;Alias=;ID=PF3D7_1222600-6-PF3D7_1110300;pvalue=0.00114;sequence=GTGAAC;
PF3D7_1110300	fimo	nucleotide_motif	896	901	29.2	-	.	Name=PF3D7_1222600_PF3D7_1110300-;Alias=;ID=PF3D7_1222600-7-PF3D7_1110300;pvalue=0.00119;sequence=GGATAC;
PF3D7_1110300	fimo	nucleotide_motif	112	117	28.7	-	.	Name=PF3D7_1222600_PF3D7_1110300-;Alias=;ID=PF3D7_1222600-8-PF3D7_1110300;pvalue=0.00135;sequence=TAGTAC;
PF3D7_1110300	fimo	nucleotide_motif	567	572	28.5	-	.	Name=PF3D7_1222600_PF3D7_1110300-;Alias=;ID=PF3D7_1222600-9-PF3D7_1110300;pvalue=0.00141;sequence=TAGGAC;
PF3D7_1110300	fimo	nucleotide_motif	881	886	27.6	-	.	Name=PF3D7_1222600_PF3D7_1110300-;Alias=;ID=PF3D7_1222600-10-PF3D7_1110300;pvalue=0.00173;sequence=GTGTAT;
PF3D7_1110300	fimo	nucleotide_motif	896	901	27.3	+	.	Name=PF3D7_1222600_PF3D7_1110300+;Alias=;ID=PF3D7_1222600-11-PF3D7_1110300;pvalue=0.00188;sequence=GTATCC;
PF3D7_1110300	fimo	nucleotide_motif	532	537	26.8	+	.	Name=PF3D7_1222600_PF3D7_1110300+;Alias=;ID=PF3D7_1222600-12-PF3D7_1110300;pvalue=0.0021;sequence=GGTTCC;
PF3D7_1110300	fimo	nucleotide_motif	15	20	25.9	+	.	Name=PF3D7_1222600_PF3D7_1110300+;Alias=;ID=PF3D7_1222600-13-PF3D7_1110300;pvalue=0.00259;sequence=ATGCAC;
PF3D7_1110300	fimo	nucleotide_motif	991	996	24.8	+	.	Name=PF3D7_1222600_PF3D7_1110300+;Alias=;ID=PF3D7_1222600-14-PF3D7_1110300;pvalue=0.00328;sequence=ACGTAG;
PF3D7_1110300	fimo	nucleotide_motif	17	22	24.1	-	.	Name=PF3D7_1222600_PF3D7_1110300-;Alias=;ID=PF3D7_1222600-15-PF3D7_1110300;pvalue=0.00389;sequence=AAGTGC;
PF3D7_1110300	fimo	nucleotide_motif	618	623	23.3	+	.	Name=PF3D7_1222600_PF3D7_1110300+;Alias=;ID=PF3D7_1222600-16-PF3D7_1110300;pvalue=0.00468;sequence=ACATAC;
PF3D7_1110400	fimo	nucleotide_motif	185	190	43.8	+	.	Name=PF3D7_1222600_PF3D7_1110400+;Alias=;ID=PF3D7_1222600-1-PF3D7_1110400;pvalue=4.15e-05;sequence=GTGGAC;
PF3D7_1110400	fimo	nucleotide_motif	187	192	38.5	-	.	Name=PF3D7_1222600_PF3D7_1110400-;Alias=;ID=PF3D7_1222600-2-PF3D7_1110400;pvalue=0.000141;sequence=CTGTCC;
PF3D7_1110400	fimo	nucleotide_motif	323	328	27.1	-	.	Name=PF3D7_1222600_PF3D7_1110400-;Alias=;ID=PF3D7_1222600-3-PF3D7_1110400;pvalue=0.00197;sequence=GACTAC;
PF3D7_1110400	fimo	nucleotide_motif	142	147	26.8	-	.	Name=PF3D7_1222600_PF3D7_1110400-;Alias=;ID=PF3D7_1222600-4-PF3D7_1110400;pvalue=0.00208;sequence=GAGAAC;
PF3D7_1110400	fimo	nucleotide_motif	638	643	26.8	+	.	Name=PF3D7_1222600_PF3D7_1110400+;Alias=;ID=PF3D7_1222600-5-PF3D7_1110400;pvalue=0.00208;sequence=GAGAAC;
PF3D7_1110400	fimo	nucleotide_motif	263	268	26.8	-	.	Name=PF3D7_1222600_PF3D7_1110400-;Alias=;ID=PF3D7_1222600-6-PF3D7_1110400;pvalue=0.0021;sequence=GGGGAA;
PF3D7_1110400	fimo	nucleotide_motif	298	303	25.4	-	.	Name=PF3D7_1222600_PF3D7_1110400-;Alias=;ID=PF3D7_1222600-7-PF3D7_1110400;pvalue=0.0029;sequence=GAATAC;
PF3D7_1110400	fimo	nucleotide_motif	862	867	24.8	+	.	Name=PF3D7_1222600_PF3D7_1110400+;Alias=;ID=PF3D7_1222600-8-PF3D7_1110400;pvalue=0.00328;sequence=ACGTAG;
PF3D7_1110400	fimo	nucleotide_motif	185	190	24	-	.	Name=PF3D7_1222600_PF3D7_1110400-;Alias=;ID=PF3D7_1222600-9-PF3D7_1110400;pvalue=0.00399;sequence=GTCCAC;
PF3D7_1110400	fimo	nucleotide_motif	864	869	23.2	-	.	Name=PF3D7_1222600_PF3D7_1110400-;Alias=;ID=PF3D7_1222600-10-PF3D7_1110400;pvalue=0.00478;sequence=AGCTAC;
PF3D7_1110500	fimo	nucleotide_motif	342	347	44.7	-	.	Name=PF3D7_1222600_PF3D7_1110500-;Alias=;ID=PF3D7_1222600-1-PF3D7_1110500;pvalue=3.39e-05;sequence=GTGTAC;
PF3D7_1110500	fimo	nucleotide_motif	340	345	34.2	+	.	Name=PF3D7_1222600_PF3D7_1110500+;Alias=;ID=PF3D7_1222600-2-PF3D7_1110500;pvalue=0.000379;sequence=ATGTAC;
PF3D7_1110500	fimo	nucleotide_motif	447	452	33.1	+	.	Name=PF3D7_1222600_PF3D7_1110500+;Alias=;ID=PF3D7_1222600-3-PF3D7_1110500;pvalue=0.000488;sequence=TGGTAC;
PF3D7_1110500	fimo	nucleotide_motif	449	454	30.3	-	.	Name=PF3D7_1222600_PF3D7_1110500-;Alias=;ID=PF3D7_1222600-4-PF3D7_1110500;pvalue=0.000938;sequence=AAGTAC;
PF3D7_1110500	fimo	nucleotide_motif	880	885	29.2	+	.	Name=PF3D7_1222600_PF3D7_1110500+;Alias=;ID=PF3D7_1222600-5-PF3D7_1110500;pvalue=0.00119;sequence=GGGTAT;
PF3D7_1110500	fimo	nucleotide_motif	924	929	29.2	+	.	Name=PF3D7_1222600_PF3D7_1110500+;Alias=;ID=PF3D7_1222600-6-PF3D7_1110500;pvalue=0.00119;sequence=GGGTAT;
PF3D7_1110500	fimo	nucleotide_motif	981	986	27.2	-	.	Name=PF3D7_1222600_PF3D7_1110500-;Alias=;ID=PF3D7_1222600-7-PF3D7_1110500;pvalue=0.0019;sequence=GCGGAA;
PF3D7_1110500	fimo	nucleotide_motif	71	76	26.8	-	.	Name=PF3D7_1222600_PF3D7_1110500-;Alias=;ID=PF3D7_1222600-8-PF3D7_1110500;pvalue=0.0021;sequence=GGTGAC;
PF3D7_1110500	fimo	nucleotide_motif	508	513	26.1	+	.	Name=PF3D7_1222600_PF3D7_1110500+;Alias=;ID=PF3D7_1222600-9-PF3D7_1110500;pvalue=0.00242;sequence=GTTTAC;
PF3D7_1110500	fimo	nucleotide_motif	69	74	25.9	+	.	Name=PF3D7_1222600_PF3D7_1110500+;Alias=;ID=PF3D7_1222600-10-PF3D7_1110500;pvalue=0.00254;sequence=GTGTCA;
PF3D7_1110500	fimo	nucleotide_motif	704	709	25.9	+	.	Name=PF3D7_1222600_PF3D7_1110500+;Alias=;ID=PF3D7_1222600-11-PF3D7_1110500;pvalue=0.00254;sequence=GTTTCC;
PF3D7_1110500	fimo	nucleotide_motif	887	892	25.9	+	.	Name=PF3D7_1222600_PF3D7_1110500+;Alias=;ID=PF3D7_1222600-12-PF3D7_1110500;pvalue=0.00254;sequence=GTGTCA;
PF3D7_1110500	fimo	nucleotide_motif	570	575	25.2	+	.	Name=PF3D7_1222600_PF3D7_1110500+;Alias=;ID=PF3D7_1222600-13-PF3D7_1110500;pvalue=0.00302;sequence=GAGGAT;
PF3D7_1110500	fimo	nucleotide_motif	493	498	24.3	-	.	Name=PF3D7_1222600_PF3D7_1110500-;Alias=;ID=PF3D7_1222600-14-PF3D7_1110500;pvalue=0.00368;sequence=CTGTTC;
PF3D7_1110500	fimo	nucleotide_motif	118	123	24	+	.	Name=PF3D7_1222600_PF3D7_1110500+;Alias=;ID=PF3D7_1222600-15-PF3D7_1110500;pvalue=0.00396;sequence=GAGGCA;
PF3D7_1110500	fimo	nucleotide_motif	882	887	23.6	-	.	Name=PF3D7_1222600_PF3D7_1110500-;Alias=;ID=PF3D7_1222600-16-PF3D7_1110500;pvalue=0.00432;sequence=CTATAC;
PF3D7_1110500	fimo	nucleotide_motif	338	343	23.3	-	.	Name=PF3D7_1222600_PF3D7_1110500-;Alias=;ID=PF3D7_1222600-17-PF3D7_1110500;pvalue=0.00468;sequence=ACATAC;
PF3D7_1110500	fimo	nucleotide_motif	607	612	23.3	-	.	Name=PF3D7_1222600_PF3D7_1110500-;Alias=;ID=PF3D7_1222600-18-PF3D7_1110500;pvalue=0.00473;sequence=TCGTAG;
PF3D7_1110600	fimo	nucleotide_motif	911	916	41.3	+	.	Name=PF3D7_1222600_PF3D7_1110600+;Alias=;ID=PF3D7_1222600-1-PF3D7_1110600;pvalue=7.36e-05;sequence=GAGTCC;
PF3D7_1110600	fimo	nucleotide_motif	575	580	40.7	-	.	Name=PF3D7_1222600_PF3D7_1110600-;Alias=;ID=PF3D7_1222600-2-PF3D7_1110600;pvalue=8.41e-05;sequence=CGGTAC;
PF3D7_1110600	fimo	nucleotide_motif	913	918	33.7	-	.	Name=PF3D7_1222600_PF3D7_1110600-;Alias=;ID=PF3D7_1222600-3-PF3D7_1110600;pvalue=0.000429;sequence=ATGGAC;
PF3D7_1110600	fimo	nucleotide_motif	573	578	31.8	+	.	Name=PF3D7_1222600_PF3D7_1110600+;Alias=;ID=PF3D7_1222600-4-PF3D7_1110600;pvalue=0.00066;sequence=TTGTAC;
PF3D7_1110600	fimo	nucleotide_motif	588	593	30.2	+	.	Name=PF3D7_1222600_PF3D7_1110600+;Alias=;ID=PF3D7_1222600-5-PF3D7_1110600;pvalue=0.000945;sequence=GGCTAC;
PF3D7_1110600	fimo	nucleotide_motif	501	506	30	+	.	Name=PF3D7_1222600_PF3D7_1110600+;Alias=;ID=PF3D7_1222600-6-PF3D7_1110600;pvalue=0.00101;sequence=AAGTCC;
PF3D7_1110600	fimo	nucleotide_motif	503	508	28.5	-	.	Name=PF3D7_1222600_PF3D7_1110600-;Alias=;ID=PF3D7_1222600-7-PF3D7_1110600;pvalue=0.00141;sequence=TAGGAC;
PF3D7_1110600	fimo	nucleotide_motif	186	191	27.6	-	.	Name=PF3D7_1222600_PF3D7_1110600-;Alias=;ID=PF3D7_1222600-8-PF3D7_1110600;pvalue=0.00173;sequence=GTGTAT;
PF3D7_1110600	fimo	nucleotide_motif	588	593	27.2	-	.	Name=PF3D7_1222600_PF3D7_1110600-;Alias=;ID=PF3D7_1222600-9-PF3D7_1110600;pvalue=0.00192;sequence=GTAGCC;
PF3D7_1110600	fimo	nucleotide_motif	453	458	27.1	+	.	Name=PF3D7_1222600_PF3D7_1110600+;Alias=;ID=PF3D7_1222600-10-PF3D7_1110600;pvalue=0.00197;sequence=GAGTAG;
PF3D7_1110600	fimo	nucleotide_motif	229	234	26.1	-	.	Name=PF3D7_1222600_PF3D7_1110600-;Alias=;ID=PF3D7_1222600-11-PF3D7_1110600;pvalue=0.00242;sequence=GTGTAA;
PF3D7_1110600	fimo	nucleotide_motif	104	109	25.9	+	.	Name=PF3D7_1222600_PF3D7_1110600+;Alias=;ID=PF3D7_1222600-12-PF3D7_1110600;pvalue=0.00254;sequence=GTGGAA;
PF3D7_1110600	fimo	nucleotide_motif	259	264	25.9	-	.	Name=PF3D7_1222600_PF3D7_1110600-;Alias=;ID=PF3D7_1222600-13-PF3D7_1110600;pvalue=0.00259;sequence=ATGTGC;
PF3D7_1110600	fimo	nucleotide_motif	257	262	25	+	.	Name=PF3D7_1222600_PF3D7_1110600+;Alias=;ID=PF3D7_1222600-14-PF3D7_1110600;pvalue=0.00315;sequence=TTGCAC;
PF3D7_1110600	fimo	nucleotide_motif	27	32	24.2	-	.	Name=PF3D7_1222600_PF3D7_1110600-;Alias=;ID=PF3D7_1222600-15-PF3D7_1110600;pvalue=0.00384;sequence=GAGTCA;
PF3D7_1110600	fimo	nucleotide_motif	790	795	23.3	-	.	Name=PF3D7_1222600_PF3D7_1110600-;Alias=;ID=PF3D7_1222600-16-PF3D7_1110600;pvalue=0.00468;sequence=ACATAC;
PF3D7_1110600	fimo	nucleotide_motif	894	899	23.2	-	.	Name=PF3D7_1222600_PF3D7_1110600-;Alias=;ID=PF3D7_1222600-17-PF3D7_1110600;pvalue=0.00478;sequence=AGCTAC;
PF3D7_1110700	fimo	nucleotide_motif	528	533	44.7	-	.	Name=PF3D7_1222600_PF3D7_1110700-;Alias=;ID=PF3D7_1222600-1-PF3D7_1110700;pvalue=3.39e-05;sequence=GTGTAC;
PF3D7_1110700	fimo	nucleotide_motif	840	845	38.7	-	.	Name=PF3D7_1222600_PF3D7_1110700-;Alias=;ID=PF3D7_1222600-2-PF3D7_1110700;pvalue=0.000134;sequence=ACGTAC;
PF3D7_1110700	fimo	nucleotide_motif	526	531	33.1	+	.	Name=PF3D7_1222600_PF3D7_1110700+;Alias=;ID=PF3D7_1222600-3-PF3D7_1110700;pvalue=0.000488;sequence=TGGTAC;
PF3D7_1110700	fimo	nucleotide_motif	838	843	31.8	+	.	Name=PF3D7_1222600_PF3D7_1110700+;Alias=;ID=PF3D7_1222600-4-PF3D7_1110700;pvalue=0.00066;sequence=TTGTAC;
PF3D7_1110700	fimo	nucleotide_motif	313	318	27.6	+	.	Name=PF3D7_1222600_PF3D7_1110700+;Alias=;ID=PF3D7_1222600-5-PF3D7_1110700;pvalue=0.00173;sequence=GTGTAT;
PF3D7_1110700	fimo	nucleotide_motif	702	707	27.6	-	.	Name=PF3D7_1222600_PF3D7_1110700-;Alias=;ID=PF3D7_1222600-6-PF3D7_1110700;pvalue=0.00173;sequence=GTGTAT;
PF3D7_1110700	fimo	nucleotide_motif	877	882	27.6	+	.	Name=PF3D7_1222600_PF3D7_1110700+;Alias=;ID=PF3D7_1222600-7-PF3D7_1110700;pvalue=0.00173;sequence=GTGTAT;
PF3D7_1110700	fimo	nucleotide_motif	46	51	27.1	-	.	Name=PF3D7_1222600_PF3D7_1110700-;Alias=;ID=PF3D7_1222600-8-PF3D7_1110700;pvalue=0.00197;sequence=GAGTAG;
PF3D7_1110700	fimo	nucleotide_motif	270	275	26.1	+	.	Name=PF3D7_1222600_PF3D7_1110700+;Alias=;ID=PF3D7_1222600-9-PF3D7_1110700;pvalue=0.00242;sequence=GTGTAA;
PF3D7_1110700	fimo	nucleotide_motif	395	400	25.9	-	.	Name=PF3D7_1222600_PF3D7_1110700-;Alias=;ID=PF3D7_1222600-10-PF3D7_1110700;pvalue=0.00254;sequence=GTGGAA;
PF3D7_1110700	fimo	nucleotide_motif	240	245	25.9	+	.	Name=PF3D7_1222600_PF3D7_1110700+;Alias=;ID=PF3D7_1222600-11-PF3D7_1110700;pvalue=0.00259;sequence=ATGTGC;
PF3D7_1110700	fimo	nucleotide_motif	862	867	25.3	+	.	Name=PF3D7_1222600_PF3D7_1110700+;Alias=;ID=PF3D7_1222600-12-PF3D7_1110700;pvalue=0.00292;sequence=ATGGGC;
PF3D7_1110700	fimo	nucleotide_motif	242	247	25	-	.	Name=PF3D7_1222600_PF3D7_1110700-;Alias=;ID=PF3D7_1222600-13-PF3D7_1110700;pvalue=0.00315;sequence=TTGCAC;
PF3D7_1110700	fimo	nucleotide_motif	864	869	25	-	.	Name=PF3D7_1222600_PF3D7_1110700-;Alias=;ID=PF3D7_1222600-14-PF3D7_1110700;pvalue=0.00318;sequence=TTGCCC;
PF3D7_1110700	fimo	nucleotide_motif	472	477	24.2	+	.	Name=PF3D7_1222600_PF3D7_1110700+;Alias=;ID=PF3D7_1222600-15-PF3D7_1110700;pvalue=0.00384;sequence=GAGTCA;
PF3D7_1110800	fimo	nucleotide_motif	183	188	44.7	-	.	Name=PF3D7_1222600_PF3D7_1110800-;Alias=;ID=PF3D7_1222600-1-PF3D7_1110800;pvalue=3.39e-05;sequence=GTGTAC;
PF3D7_1110800	fimo	nucleotide_motif	197	202	44.7	-	.	Name=PF3D7_1222600_PF3D7_1110800-;Alias=;ID=PF3D7_1222600-2-PF3D7_1110800;pvalue=3.39e-05;sequence=GTGTAC;
PF3D7_1110800	fimo	nucleotide_motif	691	696	38.3	-	.	Name=PF3D7_1222600_PF3D7_1110800-;Alias=;ID=PF3D7_1222600-3-PF3D7_1110800;pvalue=0.000148;sequence=ACGTCC;
PF3D7_1110800	fimo	nucleotide_motif	751	756	38	+	.	Name=PF3D7_1222600_PF3D7_1110800+;Alias=;ID=PF3D7_1222600-4-PF3D7_1110800;pvalue=0.000158;sequence=GTGTGC;
PF3D7_1110800	fimo	nucleotide_motif	813	818	34.2	-	.	Name=PF3D7_1222600_PF3D7_1110800-;Alias=;ID=PF3D7_1222600-5-PF3D7_1110800;pvalue=0.000379;sequence=ATGTAC;
PF3D7_1110800	fimo	nucleotide_motif	811	816	34.2	+	.	Name=PF3D7_1222600_PF3D7_1110800+;Alias=;ID=PF3D7_1222600-6-PF3D7_1110800;pvalue=0.000379;sequence=ATGTAC;
PF3D7_1110800	fimo	nucleotide_motif	689	694	33.7	+	.	Name=PF3D7_1222600_PF3D7_1110800+;Alias=;ID=PF3D7_1222600-7-PF3D7_1110800;pvalue=0.000429;sequence=ATGGAC;
PF3D7_1110800	fimo	nucleotide_motif	195	200	33.1	+	.	Name=PF3D7_1222600_PF3D7_1110800+;Alias=;ID=PF3D7_1222600-8-PF3D7_1110800;pvalue=0.000488;sequence=TGGTAC;
PF3D7_1110800	fimo	nucleotide_motif	181	186	31.8	+	.	Name=PF3D7_1222600_PF3D7_1110800+;Alias=;ID=PF3D7_1222600-9-PF3D7_1110800;pvalue=0.00066;sequence=TTGTAC;
PF3D7_1110800	fimo	nucleotide_motif	153	158	31.4	-	.	Name=PF3D7_1222600_PF3D7_1110800-;Alias=;ID=PF3D7_1222600-10-PF3D7_1110800;pvalue=0.000726;sequence=TTGGAC;
PF3D7_1110800	fimo	nucleotide_motif	151	156	30	+	.	Name=PF3D7_1222600_PF3D7_1110800+;Alias=;ID=PF3D7_1222600-11-PF3D7_1110800;pvalue=0.00101;sequence=AAGTCC;
PF3D7_1110800	fimo	nucleotide_motif	953	958	29.4	+	.	Name=PF3D7_1222600_PF3D7_1110800+;Alias=;ID=PF3D7_1222600-12-PF3D7_1110800;pvalue=0.00114;sequence=GTGAAC;
PF3D7_1110800	fimo	nucleotide_motif	753	758	27.2	-	.	Name=PF3D7_1222600_PF3D7_1110800-;Alias=;ID=PF3D7_1222600-13-PF3D7_1110800;pvalue=0.00191;sequence=ACGCAC;
PF3D7_1110800	fimo	nucleotide_motif	9	14	26.8	+	.	Name=PF3D7_1222600_PF3D7_1110800+;Alias=;ID=PF3D7_1222600-14-PF3D7_1110800;pvalue=0.00208;sequence=GAGAAC;
PF3D7_1110800	fimo	nucleotide_motif	482	487	26.8	-	.	Name=PF3D7_1222600_PF3D7_1110800-;Alias=;ID=PF3D7_1222600-15-PF3D7_1110800;pvalue=0.00208;sequence=GAGAAC;
PF3D7_1110800	fimo	nucleotide_motif	169	174	26.8	+	.	Name=PF3D7_1222600_PF3D7_1110800+;Alias=;ID=PF3D7_1222600-16-PF3D7_1110800;pvalue=0.0021;sequence=GGGGAA;
PF3D7_1110800	fimo	nucleotide_motif	110	115	26.1	-	.	Name=PF3D7_1222600_PF3D7_1110800-;Alias=;ID=PF3D7_1222600-17-PF3D7_1110800;pvalue=0.00242;sequence=GTTTAC;
PF3D7_1110800	fimo	nucleotide_motif	793	798	25.9	+	.	Name=PF3D7_1222600_PF3D7_1110800+;Alias=;ID=PF3D7_1222600-18-PF3D7_1110800;pvalue=0.00259;sequence=ATGTGC;
PF3D7_1110800	fimo	nucleotide_motif	228	233	25.4	-	.	Name=PF3D7_1222600_PF3D7_1110800-;Alias=;ID=PF3D7_1222600-19-PF3D7_1110800;pvalue=0.0029;sequence=GAATAC;
PF3D7_1110800	fimo	nucleotide_motif	795	800	25	-	.	Name=PF3D7_1222600_PF3D7_1110800-;Alias=;ID=PF3D7_1222600-20-PF3D7_1110800;pvalue=0.00315;sequence=TTGCAC;
PF3D7_1110800	fimo	nucleotide_motif	826	831	24.8	+	.	Name=PF3D7_1222600_PF3D7_1110800+;Alias=;ID=PF3D7_1222600-21-PF3D7_1110800;pvalue=0.00328;sequence=ACGTAG;
PF3D7_1110800	fimo	nucleotide_motif	480	485	24.3	+	.	Name=PF3D7_1222600_PF3D7_1110800+;Alias=;ID=PF3D7_1222600-22-PF3D7_1110800;pvalue=0.00368;sequence=CTGTTC;
PF3D7_1110800	fimo	nucleotide_motif	600	605	24.3	-	.	Name=PF3D7_1222600_PF3D7_1110800-;Alias=;ID=PF3D7_1222600-23-PF3D7_1110800;pvalue=0.00373;sequence=ACGTTC;
PF3D7_1110800	fimo	nucleotide_motif	751	756	24.3	-	.	Name=PF3D7_1222600_PF3D7_1110800-;Alias=;ID=PF3D7_1222600-24-PF3D7_1110800;pvalue=0.00374;sequence=GCACAC;
PF3D7_1110800	fimo	nucleotide_motif	201	206	24.1	+	.	Name=PF3D7_1222600_PF3D7_1110800+;Alias=;ID=PF3D7_1222600-25-PF3D7_1110800;pvalue=0.00391;sequence=ACGGTC;
PF3D7_1110800	fimo	nucleotide_motif	303	308	23.6	+	.	Name=PF3D7_1222600_PF3D7_1110800+;Alias=;ID=PF3D7_1222600-26-PF3D7_1110800;pvalue=0.00432;sequence=CTATAC;
PF3D7_1110800	fimo	nucleotide_motif	493	498	23.6	-	.	Name=PF3D7_1222600_PF3D7_1110800-;Alias=;ID=PF3D7_1222600-27-PF3D7_1110800;pvalue=0.00432;sequence=CTATAC;
PF3D7_1110800	fimo	nucleotide_motif	906	911	23.3	-	.	Name=PF3D7_1222600_PF3D7_1110800-;Alias=;ID=PF3D7_1222600-28-PF3D7_1110800;pvalue=0.00468;sequence=ACATAC;
PF3D7_1110800	fimo	nucleotide_motif	372	377	23.3	-	.	Name=PF3D7_1222600_PF3D7_1110800-;Alias=;ID=PF3D7_1222600-29-PF3D7_1110800;pvalue=0.00473;sequence=TCCTAC;
PF3D7_1110800	fimo	nucleotide_motif	513	518	23.2	+	.	Name=PF3D7_1222600_PF3D7_1110800+;Alias=;ID=PF3D7_1222600-30-PF3D7_1110800;pvalue=0.00479;sequence=GTGAGC;
PF3D7_1110900	fimo	nucleotide_motif	842	847	36.8	+	.	Name=PF3D7_1222600_PF3D7_1110900+;Alias=;ID=PF3D7_1222600-1-PF3D7_1110900;pvalue=0.000208;sequence=AGGTAC;
PF3D7_1110900	fimo	nucleotide_motif	702	707	34.2	-	.	Name=PF3D7_1222600_PF3D7_1110900-;Alias=;ID=PF3D7_1222600-2-PF3D7_1110900;pvalue=0.000379;sequence=ATGTAC;
PF3D7_1110900	fimo	nucleotide_motif	700	705	34.2	+	.	Name=PF3D7_1222600_PF3D7_1110900+;Alias=;ID=PF3D7_1222600-3-PF3D7_1110900;pvalue=0.000379;sequence=ATGTAC;
PF3D7_1110900	fimo	nucleotide_motif	844	849	33.1	-	.	Name=PF3D7_1222600_PF3D7_1110900-;Alias=;ID=PF3D7_1222600-4-PF3D7_1110900;pvalue=0.000488;sequence=TGGTAC;
PF3D7_1110900	fimo	nucleotide_motif	245	250	26.8	+	.	Name=PF3D7_1222600_PF3D7_1110900+;Alias=;ID=PF3D7_1222600-5-PF3D7_1110900;pvalue=0.0021;sequence=GGTGAC;
PF3D7_1110900	fimo	nucleotide_motif	240	245	25.3	-	.	Name=PF3D7_1222600_PF3D7_1110900-;Alias=;ID=PF3D7_1222600-6-PF3D7_1110900;pvalue=0.00292;sequence=CCGTTC;
PF3D7_1110900	fimo	nucleotide_motif	351	356	24.4	+	.	Name=PF3D7_1222600_PF3D7_1110900+;Alias=;ID=PF3D7_1222600-7-PF3D7_1110900;pvalue=0.0036;sequence=GAGTAA;
PF3D7_1110900	fimo	nucleotide_motif	863	868	23.3	+	.	Name=PF3D7_1222600_PF3D7_1110900+;Alias=;ID=PF3D7_1222600-8-PF3D7_1110900;pvalue=0.00473;sequence=TCCTAC;
PF3D7_1111000	fimo	nucleotide_motif	140	145	34.2	-	.	Name=PF3D7_1222600_PF3D7_1111000-;Alias=;ID=PF3D7_1222600-1-PF3D7_1111000;pvalue=0.000379;sequence=ATGTAC;
PF3D7_1111000	fimo	nucleotide_motif	138	143	34.2	+	.	Name=PF3D7_1222600_PF3D7_1111000+;Alias=;ID=PF3D7_1222600-2-PF3D7_1111000;pvalue=0.000379;sequence=ATGTAC;
PF3D7_1111000	fimo	nucleotide_motif	595	600	26.8	-	.	Name=PF3D7_1222600_PF3D7_1111000-;Alias=;ID=PF3D7_1222600-3-PF3D7_1111000;pvalue=0.0021;sequence=GGTGAC;
PF3D7_1111000	fimo	nucleotide_motif	600	605	25.3	+	.	Name=PF3D7_1222600_PF3D7_1111000+;Alias=;ID=PF3D7_1222600-4-PF3D7_1111000;pvalue=0.00292;sequence=CCGTTC;
PF3D7_1111000	fimo	nucleotide_motif	864	869	25	+	.	Name=PF3D7_1222600_PF3D7_1111000+;Alias=;ID=PF3D7_1222600-5-PF3D7_1111000;pvalue=0.00317;sequence=CCATCC;
PF3D7_1111000	fimo	nucleotide_motif	489	494	24.4	-	.	Name=PF3D7_1222600_PF3D7_1111000-;Alias=;ID=PF3D7_1222600-6-PF3D7_1111000;pvalue=0.0036;sequence=GAGTAA;
PF3D7_1111100	fimo	nucleotide_motif	386	391	34.2	-	.	Name=PF3D7_1222600_PF3D7_1111100-;Alias=;ID=PF3D7_1222600-1-PF3D7_1111100;pvalue=0.000379;sequence=ATGTAC;
PF3D7_1111100	fimo	nucleotide_motif	384	389	34.2	+	.	Name=PF3D7_1222600_PF3D7_1111100+;Alias=;ID=PF3D7_1222600-2-PF3D7_1111100;pvalue=0.000379;sequence=ATGTAC;
PF3D7_1111100	fimo	nucleotide_motif	227	232	31.1	+	.	Name=PF3D7_1222600_PF3D7_1111100+;Alias=;ID=PF3D7_1222600-3-PF3D7_1111100;pvalue=0.000781;sequence=GCGTAT;
PF3D7_1111100	fimo	nucleotide_motif	960	965	29.7	+	.	Name=PF3D7_1222600_PF3D7_1111100+;Alias=;ID=PF3D7_1222600-4-PF3D7_1111100;pvalue=0.00107;sequence=GTGTAG;
PF3D7_1111100	fimo	nucleotide_motif	965	970	29.7	+	.	Name=PF3D7_1222600_PF3D7_1111100+;Alias=;ID=PF3D7_1222600-5-PF3D7_1111100;pvalue=0.00107;sequence=GTGTAG;
PF3D7_1111100	fimo	nucleotide_motif	313	318	29.2	+	.	Name=PF3D7_1222600_PF3D7_1111100+;Alias=;ID=PF3D7_1222600-6-PF3D7_1111100;pvalue=0.00119;sequence=GGGTAT;
PF3D7_1111100	fimo	nucleotide_motif	433	438	27.6	+	.	Name=PF3D7_1222600_PF3D7_1111100+;Alias=;ID=PF3D7_1222600-7-PF3D7_1111100;pvalue=0.00173;sequence=GTGTAT;
PF3D7_1111100	fimo	nucleotide_motif	112	117	27.5	+	.	Name=PF3D7_1222600_PF3D7_1111100+;Alias=;ID=PF3D7_1222600-8-PF3D7_1111100;pvalue=0.00178;sequence=GCTTAC;
PF3D7_1111100	fimo	nucleotide_motif	332	337	27.5	-	.	Name=PF3D7_1222600_PF3D7_1111100-;Alias=;ID=PF3D7_1222600-9-PF3D7_1111100;pvalue=0.00178;sequence=GCTTAC;
PF3D7_1111100	fimo	nucleotide_motif	993	998	26.1	+	.	Name=PF3D7_1222600_PF3D7_1111100+;Alias=;ID=PF3D7_1222600-10-PF3D7_1111100;pvalue=0.00242;sequence=GTGTAA;
PF3D7_1111100	fimo	nucleotide_motif	181	186	25.1	+	.	Name=PF3D7_1222600_PF3D7_1111100+;Alias=;ID=PF3D7_1222600-11-PF3D7_1111100;pvalue=0.0031;sequence=CCGTAT;
PF3D7_1111100	fimo	nucleotide_motif	995	1000	23.6	-	.	Name=PF3D7_1222600_PF3D7_1111100-;Alias=;ID=PF3D7_1222600-12-PF3D7_1111100;pvalue=0.00436;sequence=CCTTAC;
PF3D7_1111100	fimo	nucleotide_motif	98	103	23.3	+	.	Name=PF3D7_1222600_PF3D7_1111100+;Alias=;ID=PF3D7_1222600-13-PF3D7_1111100;pvalue=0.00468;sequence=ACGTAT;
PF3D7_1111100	fimo	nucleotide_motif	96	101	23.3	-	.	Name=PF3D7_1222600_PF3D7_1111100-;Alias=;ID=PF3D7_1222600-14-PF3D7_1111100;pvalue=0.00468;sequence=ACGTAT;
PF3D7_1111100	fimo	nucleotide_motif	806	811	23.3	-	.	Name=PF3D7_1222600_PF3D7_1111100-;Alias=;ID=PF3D7_1222600-15-PF3D7_1111100;pvalue=0.00468;sequence=ACATAC;
PF3D7_1111100	fimo	nucleotide_motif	810	815	23.3	-	.	Name=PF3D7_1222600_PF3D7_1111100-;Alias=;ID=PF3D7_1222600-16-PF3D7_1111100;pvalue=0.00468;sequence=ACATAC;
PF3D7_1111100	fimo	nucleotide_motif	814	819	23.3	-	.	Name=PF3D7_1222600_PF3D7_1111100-;Alias=;ID=PF3D7_1222600-17-PF3D7_1111100;pvalue=0.00468;sequence=ACATAC;
PF3D7_1111100	fimo	nucleotide_motif	818	823	23.3	-	.	Name=PF3D7_1222600_PF3D7_1111100-;Alias=;ID=PF3D7_1222600-18-PF3D7_1111100;pvalue=0.00468;sequence=ACATAC;
PF3D7_1111200	fimo	nucleotide_motif	897	902	38	-	.	Name=PF3D7_1222600_PF3D7_1111200-;Alias=;ID=PF3D7_1222600-1-PF3D7_1111200;pvalue=0.000158;sequence=GTGTGC;
PF3D7_1111200	fimo	nucleotide_motif	539	544	25.9	+	.	Name=PF3D7_1222600_PF3D7_1111200+;Alias=;ID=PF3D7_1222600-2-PF3D7_1111200;pvalue=0.00254;sequence=GTTTCC;
PF3D7_1111200	fimo	nucleotide_motif	583	588	25.9	-	.	Name=PF3D7_1222600_PF3D7_1111200-;Alias=;ID=PF3D7_1222600-3-PF3D7_1111200;pvalue=0.00254;sequence=GTGGAA;
PF3D7_1111200	fimo	nucleotide_motif	991	996	25.4	+	.	Name=PF3D7_1222600_PF3D7_1111200+;Alias=;ID=PF3D7_1222600-4-PF3D7_1111200;pvalue=0.0029;sequence=GAGTAT;
PF3D7_1111200	fimo	nucleotide_motif	543	548	25.1	+	.	Name=PF3D7_1222600_PF3D7_1111200+;Alias=;ID=PF3D7_1222600-5-PF3D7_1111200;pvalue=0.0031;sequence=CCGTAT;
PF3D7_1111200	fimo	nucleotide_motif	895	900	25	+	.	Name=PF3D7_1222600_PF3D7_1111200+;Alias=;ID=PF3D7_1222600-6-PF3D7_1111200;pvalue=0.00315;sequence=TTGCAC;
PF3D7_1111200	fimo	nucleotide_motif	917	922	24.4	+	.	Name=PF3D7_1222600_PF3D7_1111200+;Alias=;ID=PF3D7_1222600-7-PF3D7_1111200;pvalue=0.0036;sequence=GAGTAA;
PF3D7_1111200	fimo	nucleotide_motif	383	388	24.3	+	.	Name=PF3D7_1222600_PF3D7_1111200+;Alias=;ID=PF3D7_1222600-8-PF3D7_1111200;pvalue=0.00368;sequence=CTGTTC;
PF3D7_1111200	fimo	nucleotide_motif	897	902	24.3	+	.	Name=PF3D7_1222600_PF3D7_1111200+;Alias=;ID=PF3D7_1222600-9-PF3D7_1111200;pvalue=0.00374;sequence=GCACAC;
PF3D7_1111200	fimo	nucleotide_motif	581	586	24.2	+	.	Name=PF3D7_1222600_PF3D7_1111200+;Alias=;ID=PF3D7_1222600-10-PF3D7_1111200;pvalue=0.00384;sequence=GATTCC;
PF3D7_1111200	fimo	nucleotide_motif	585	590	24	-	.	Name=PF3D7_1222600_PF3D7_1111200-;Alias=;ID=PF3D7_1222600-11-PF3D7_1111200;pvalue=0.00399;sequence=GTGTGG;
PF3D7_1111200	fimo	nucleotide_motif	627	632	23.6	+	.	Name=PF3D7_1222600_PF3D7_1111200+;Alias=;ID=PF3D7_1222600-12-PF3D7_1111200;pvalue=0.00432;sequence=CTGTAT;
PF3D7_1111300	fimo	nucleotide_motif	832	837	50.1	-	.	Name=PF3D7_1222600_PF3D7_1111300-;Alias=;ID=PF3D7_1222600-1-PF3D7_1111300;pvalue=9.8e-06;sequence=GGGTCC;
PF3D7_1111300	fimo	nucleotide_motif	395	400	44.7	-	.	Name=PF3D7_1222600_PF3D7_1111300-;Alias=;ID=PF3D7_1222600-2-PF3D7_1111300;pvalue=3.39e-05;sequence=GTGTAC;
PF3D7_1111300	fimo	nucleotide_motif	393	398	31.8	+	.	Name=PF3D7_1222600_PF3D7_1111300+;Alias=;ID=PF3D7_1222600-3-PF3D7_1111300;pvalue=0.00066;sequence=TTGTAC;
PF3D7_1111300	fimo	nucleotide_motif	830	835	31.4	+	.	Name=PF3D7_1222600_PF3D7_1111300+;Alias=;ID=PF3D7_1222600-4-PF3D7_1111300;pvalue=0.000726;sequence=TTGGAC;
PF3D7_1111300	fimo	nucleotide_motif	44	49	31.1	+	.	Name=PF3D7_1222600_PF3D7_1111300+;Alias=;ID=PF3D7_1222600-5-PF3D7_1111300;pvalue=0.000781;sequence=GCGTAT;
PF3D7_1111300	fimo	nucleotide_motif	963	968	26.8	-	.	Name=PF3D7_1222600_PF3D7_1111300-;Alias=;ID=PF3D7_1222600-6-PF3D7_1111300;pvalue=0.0021;sequence=GGGGAA;
PF3D7_1111300	fimo	nucleotide_motif	951	956	26.8	-	.	Name=PF3D7_1222600_PF3D7_1111300-;Alias=;ID=PF3D7_1222600-7-PF3D7_1111300;pvalue=0.00211;sequence=AGGTGC;
PF3D7_1111300	fimo	nucleotide_motif	971	976	25.4	+	.	Name=PF3D7_1222600_PF3D7_1111300+;Alias=;ID=PF3D7_1222600-8-PF3D7_1111300;pvalue=0.0029;sequence=CCCTCC;
PF3D7_1111300	fimo	nucleotide_motif	591	596	25.1	-	.	Name=PF3D7_1222600_PF3D7_1111300-;Alias=;ID=PF3D7_1222600-9-PF3D7_1111300;pvalue=0.0031;sequence=CCATAC;
PF3D7_1111300	fimo	nucleotide_motif	949	954	24.1	+	.	Name=PF3D7_1222600_PF3D7_1111300+;Alias=;ID=PF3D7_1222600-10-PF3D7_1111300;pvalue=0.00389;sequence=AAGCAC;
PF3D7_1111300	fimo	nucleotide_motif	965	970	24	-	.	Name=PF3D7_1222600_PF3D7_1111300-;Alias=;ID=PF3D7_1222600-11-PF3D7_1111300;pvalue=0.00397;sequence=GGGGGG;
PF3D7_1111300	fimo	nucleotide_motif	966	971	24	-	.	Name=PF3D7_1222600_PF3D7_1111300-;Alias=;ID=PF3D7_1222600-12-PF3D7_1111300;pvalue=0.00397;sequence=GGGGGG;
PF3D7_1111300	fimo	nucleotide_motif	967	972	24	-	.	Name=PF3D7_1222600_PF3D7_1111300-;Alias=;ID=PF3D7_1222600-13-PF3D7_1111300;pvalue=0.00397;sequence=GGGGGG;
PF3D7_1111300	fimo	nucleotide_motif	968	973	24	-	.	Name=PF3D7_1222600_PF3D7_1111300-;Alias=;ID=PF3D7_1222600-14-PF3D7_1111300;pvalue=0.00397;sequence=GGGGGG;
PF3D7_1111300	fimo	nucleotide_motif	27	32	23.3	+	.	Name=PF3D7_1222600_PF3D7_1111300+;Alias=;ID=PF3D7_1222600-15-PF3D7_1111300;pvalue=0.00473;sequence=TCCTAC;
PF3D7_1111400	fimo	nucleotide_motif	858	863	53.1	-	.	Name=PF3D7_1222600_PF3D7_1111400-;Alias=;ID=PF3D7_1222600-1-PF3D7_1111400;pvalue=4.86e-06;sequence=GCGGAC;
PF3D7_1111400	fimo	nucleotide_motif	739	744	33.7	+	.	Name=PF3D7_1222600_PF3D7_1111400+;Alias=;ID=PF3D7_1222600-2-PF3D7_1111400;pvalue=0.000429;sequence=ATGGAC;
PF3D7_1111400	fimo	nucleotide_motif	856	861	33.7	+	.	Name=PF3D7_1222600_PF3D7_1111400+;Alias=;ID=PF3D7_1222600-3-PF3D7_1111400;pvalue=0.000429;sequence=ATGTCC;
PF3D7_1111400	fimo	nucleotide_motif	379	384	31.8	-	.	Name=PF3D7_1222600_PF3D7_1111400-;Alias=;ID=PF3D7_1222600-4-PF3D7_1111400;pvalue=0.00066;sequence=TTGTAC;
PF3D7_1111400	fimo	nucleotide_motif	741	746	31.4	-	.	Name=PF3D7_1222600_PF3D7_1111400-;Alias=;ID=PF3D7_1222600-5-PF3D7_1111400;pvalue=0.000726;sequence=TTGTCC;
PF3D7_1111400	fimo	nucleotide_motif	377	382	30.3	+	.	Name=PF3D7_1222600_PF3D7_1111400+;Alias=;ID=PF3D7_1222600-6-PF3D7_1111400;pvalue=0.000938;sequence=AAGTAC;
PF3D7_1111400	fimo	nucleotide_motif	689	694	30.2	-	.	Name=PF3D7_1222600_PF3D7_1111400-;Alias=;ID=PF3D7_1222600-7-PF3D7_1111400;pvalue=0.000945;sequence=GGCTAC;
PF3D7_1111400	fimo	nucleotide_motif	478	483	29.2	+	.	Name=PF3D7_1222600_PF3D7_1111400+;Alias=;ID=PF3D7_1222600-8-PF3D7_1111400;pvalue=0.00119;sequence=GGGTAT;
PF3D7_1111400	fimo	nucleotide_motif	564	569	27.2	-	.	Name=PF3D7_1222600_PF3D7_1111400-;Alias=;ID=PF3D7_1222600-9-PF3D7_1111400;pvalue=0.0019;sequence=GCTTCC;
PF3D7_1111400	fimo	nucleotide_motif	689	694	27.2	+	.	Name=PF3D7_1222600_PF3D7_1111400+;Alias=;ID=PF3D7_1222600-10-PF3D7_1111400;pvalue=0.00192;sequence=GTAGCC;
PF3D7_1111400	fimo	nucleotide_motif	600	605	25.4	+	.	Name=PF3D7_1222600_PF3D7_1111400+;Alias=;ID=PF3D7_1222600-11-PF3D7_1111400;pvalue=0.0029;sequence=GAATAC;
PF3D7_1111400	fimo	nucleotide_motif	626	631	24.9	-	.	Name=PF3D7_1222600_PF3D7_1111400-;Alias=;ID=PF3D7_1222600-12-PF3D7_1111400;pvalue=0.00324;sequence=CTCTAC;
PF3D7_1111400	fimo	nucleotide_motif	636	641	24.4	+	.	Name=PF3D7_1222600_PF3D7_1111400+;Alias=;ID=PF3D7_1222600-13-PF3D7_1111400;pvalue=0.0036;sequence=GAGTAA;
PF3D7_1111400	fimo	nucleotide_motif	595	600	24.3	-	.	Name=PF3D7_1222600_PF3D7_1111400-;Alias=;ID=PF3D7_1222600-14-PF3D7_1111400;pvalue=0.00368;sequence=CTGAAC;
PF3D7_1111400	fimo	nucleotide_motif	278	283	24.2	-	.	Name=PF3D7_1222600_PF3D7_1111400-;Alias=;ID=PF3D7_1222600-15-PF3D7_1111400;pvalue=0.00384;sequence=GAGGAA;
PF3D7_1111400	fimo	nucleotide_motif	692	697	24	-	.	Name=PF3D7_1222600_PF3D7_1111400-;Alias=;ID=PF3D7_1222600-16-PF3D7_1111400;pvalue=0.00397;sequence=AAGGGC;
PF3D7_1111400	fimo	nucleotide_motif	348	353	23.3	+	.	Name=PF3D7_1222600_PF3D7_1111400+;Alias=;ID=PF3D7_1222600-17-PF3D7_1111400;pvalue=0.00468;sequence=ACATAC;
PF3D7_1111400	fimo	nucleotide_motif	101	106	23.3	-	.	Name=PF3D7_1222600_PF3D7_1111400-;Alias=;ID=PF3D7_1222600-18-PF3D7_1111400;pvalue=0.00473;sequence=TCCTAC;
PF3D7_1111400	fimo	nucleotide_motif	624	629	23.2	+	.	Name=PF3D7_1222600_PF3D7_1111400+;Alias=;ID=PF3D7_1222600-19-PF3D7_1111400;pvalue=0.00478;sequence=AGGTAG;
PF3D7_1111500	fimo	nucleotide_motif	130	135	43.8	-	.	Name=PF3D7_1222600_PF3D7_1111500-;Alias=;ID=PF3D7_1222600-1-PF3D7_1111500;pvalue=4.15e-05;sequence=GTGTCC;
PF3D7_1111500	fimo	nucleotide_motif	479	484	31.1	+	.	Name=PF3D7_1222600_PF3D7_1111500+;Alias=;ID=PF3D7_1222600-2-PF3D7_1111500;pvalue=0.000781;sequence=GCGTAT;
PF3D7_1111500	fimo	nucleotide_motif	91	96	29.7	-	.	Name=PF3D7_1222600_PF3D7_1111500-;Alias=;ID=PF3D7_1222600-3-PF3D7_1111500;pvalue=0.00107;sequence=GGGAAC;
PF3D7_1111500	fimo	nucleotide_motif	669	674	29.2	-	.	Name=PF3D7_1222600_PF3D7_1111500-;Alias=;ID=PF3D7_1222600-4-PF3D7_1111500;pvalue=0.00119;sequence=GGATAC;
PF3D7_1111500	fimo	nucleotide_motif	128	133	28.5	+	.	Name=PF3D7_1222600_PF3D7_1111500+;Alias=;ID=PF3D7_1222600-5-PF3D7_1111500;pvalue=0.00141;sequence=TAGGAC;
PF3D7_1111500	fimo	nucleotide_motif	669	674	27.3	+	.	Name=PF3D7_1222600_PF3D7_1111500+;Alias=;ID=PF3D7_1222600-6-PF3D7_1111500;pvalue=0.00188;sequence=GTATCC;
PF3D7_1111500	fimo	nucleotide_motif	746	751	26.1	-	.	Name=PF3D7_1222600_PF3D7_1111500-;Alias=;ID=PF3D7_1222600-7-PF3D7_1111500;pvalue=0.00242;sequence=GTGTAA;
PF3D7_1111500	fimo	nucleotide_motif	352	357	25.9	+	.	Name=PF3D7_1222600_PF3D7_1111500+;Alias=;ID=PF3D7_1222600-8-PF3D7_1111500;pvalue=0.00254;sequence=GTTGAC;
PF3D7_1111500	fimo	nucleotide_motif	489	494	25.1	-	.	Name=PF3D7_1222600_PF3D7_1111500-;Alias=;ID=PF3D7_1222600-9-PF3D7_1111500;pvalue=0.0031;sequence=CCGTAT;
PF3D7_1111500	fimo	nucleotide_motif	475	480	24.3	+	.	Name=PF3D7_1222600_PF3D7_1111500+;Alias=;ID=PF3D7_1222600-10-PF3D7_1111500;pvalue=0.00374;sequence=GCATGC;
PF3D7_1111500	fimo	nucleotide_motif	475	480	24.3	-	.	Name=PF3D7_1222600_PF3D7_1111500-;Alias=;ID=PF3D7_1222600-11-PF3D7_1111500;pvalue=0.00374;sequence=GCATGC;
PF3D7_1111500	fimo	nucleotide_motif	534	539	24.2	-	.	Name=PF3D7_1222600_PF3D7_1111500-;Alias=;ID=PF3D7_1222600-12-PF3D7_1111500;pvalue=0.00384;sequence=GATTCC;
PF3D7_1111500	fimo	nucleotide_motif	861	866	23.3	-	.	Name=PF3D7_1222600_PF3D7_1111500-;Alias=;ID=PF3D7_1222600-13-PF3D7_1111500;pvalue=0.00473;sequence=TCCTAC;
PF3D7_1111600	fimo	nucleotide_motif	493	498	43.8	+	.	Name=PF3D7_1222600_PF3D7_1111600+;Alias=;ID=PF3D7_1222600-1-PF3D7_1111600;pvalue=4.15e-05;sequence=GTGGAC;
PF3D7_1111600	fimo	nucleotide_motif	207	212	31.4	+	.	Name=PF3D7_1222600_PF3D7_1111600+;Alias=;ID=PF3D7_1222600-2-PF3D7_1111600;pvalue=0.000726;sequence=TTGGAC;
PF3D7_1111600	fimo	nucleotide_motif	209	214	30	-	.	Name=PF3D7_1222600_PF3D7_1111600-;Alias=;ID=PF3D7_1222600-3-PF3D7_1111600;pvalue=0.00101;sequence=AAGTCC;
PF3D7_1111600	fimo	nucleotide_motif	495	500	30	-	.	Name=PF3D7_1222600_PF3D7_1111600-;Alias=;ID=PF3D7_1222600-4-PF3D7_1111600;pvalue=0.00101;sequence=AAGTCC;
PF3D7_1111600	fimo	nucleotide_motif	428	433	29.6	+	.	Name=PF3D7_1222600_PF3D7_1111600+;Alias=;ID=PF3D7_1222600-5-PF3D7_1111600;pvalue=0.00109;sequence=GTGGAG;
PF3D7_1111600	fimo	nucleotide_motif	989	994	29.2	-	.	Name=PF3D7_1222600_PF3D7_1111600-;Alias=;ID=PF3D7_1222600-6-PF3D7_1111600;pvalue=0.00119;sequence=GGATAC;
PF3D7_1111600	fimo	nucleotide_motif	625	630	28.6	-	.	Name=PF3D7_1222600_PF3D7_1111600-;Alias=;ID=PF3D7_1222600-7-PF3D7_1111600;pvalue=0.00137;sequence=GGGGAT;
PF3D7_1111600	fimo	nucleotide_motif	128	133	27.6	-	.	Name=PF3D7_1222600_PF3D7_1111600-;Alias=;ID=PF3D7_1222600-8-PF3D7_1111600;pvalue=0.00173;sequence=GTGTAT;
PF3D7_1111600	fimo	nucleotide_motif	987	992	27.6	+	.	Name=PF3D7_1222600_PF3D7_1111600+;Alias=;ID=PF3D7_1222600-9-PF3D7_1111600;pvalue=0.00173;sequence=GTGTAT;
PF3D7_1111600	fimo	nucleotide_motif	989	994	27.3	+	.	Name=PF3D7_1222600_PF3D7_1111600+;Alias=;ID=PF3D7_1222600-10-PF3D7_1111600;pvalue=0.00188;sequence=GTATCC;
PF3D7_1111600	fimo	nucleotide_motif	351	356	26.9	+	.	Name=PF3D7_1222600_PF3D7_1111600+;Alias=;ID=PF3D7_1222600-11-PF3D7_1111600;pvalue=0.00202;sequence=GGTTAC;
PF3D7_1111600	fimo	nucleotide_motif	619	624	26.8	-	.	Name=PF3D7_1222600_PF3D7_1111600-;Alias=;ID=PF3D7_1222600-12-PF3D7_1111600;pvalue=0.00208;sequence=GAGAAC;
PF3D7_1111600	fimo	nucleotide_motif	516	521	26.1	+	.	Name=PF3D7_1222600_PF3D7_1111600+;Alias=;ID=PF3D7_1222600-13-PF3D7_1111600;pvalue=0.00242;sequence=GTTTAC;
PF3D7_1111600	fimo	nucleotide_motif	788	793	26.1	+	.	Name=PF3D7_1222600_PF3D7_1111600+;Alias=;ID=PF3D7_1222600-14-PF3D7_1111600;pvalue=0.00242;sequence=GTGTAA;
PF3D7_1111600	fimo	nucleotide_motif	831	836	25.9	+	.	Name=PF3D7_1222600_PF3D7_1111600+;Alias=;ID=PF3D7_1222600-15-PF3D7_1111600;pvalue=0.00254;sequence=GTGGAA;
PF3D7_1111600	fimo	nucleotide_motif	527	532	25.4	+	.	Name=PF3D7_1222600_PF3D7_1111600+;Alias=;ID=PF3D7_1222600-16-PF3D7_1111600;pvalue=0.0029;sequence=GAATAC;
PF3D7_1111600	fimo	nucleotide_motif	87	92	25.2	+	.	Name=PF3D7_1222600_PF3D7_1111600+;Alias=;ID=PF3D7_1222600-17-PF3D7_1111600;pvalue=0.00302;sequence=GAAGAC;
PF3D7_1111600	fimo	nucleotide_motif	431	436	24.4	+	.	Name=PF3D7_1222600_PF3D7_1111600+;Alias=;ID=PF3D7_1222600-18-PF3D7_1111600;pvalue=0.0036;sequence=GAGTAA;
PF3D7_1111600	fimo	nucleotide_motif	426	431	24	+	.	Name=PF3D7_1222600_PF3D7_1111600+;Alias=;ID=PF3D7_1222600-19-PF3D7_1111600;pvalue=0.00399;sequence=GTGTGG;
PF3D7_1111600	fimo	nucleotide_motif	493	498	24	-	.	Name=PF3D7_1222600_PF3D7_1111600-;Alias=;ID=PF3D7_1222600-20-PF3D7_1111600;pvalue=0.00399;sequence=GTCCAC;
PF3D7_1111600	fimo	nucleotide_motif	421	426	23.6	-	.	Name=PF3D7_1222600_PF3D7_1111600-;Alias=;ID=PF3D7_1222600-21-PF3D7_1111600;pvalue=0.00436;sequence=CCGTAA;
PF3D7_1111700	fimo	nucleotide_motif	578	583	38.5	-	.	Name=PF3D7_1222600_PF3D7_1111700-;Alias=;ID=PF3D7_1222600-1-PF3D7_1111700;pvalue=0.000141;sequence=CTGTCC;
PF3D7_1111700	fimo	nucleotide_motif	576	581	36.7	+	.	Name=PF3D7_1222600_PF3D7_1111700+;Alias=;ID=PF3D7_1222600-2-PF3D7_1111700;pvalue=0.000215;sequence=TCGGAC;
PF3D7_1111700	fimo	nucleotide_motif	760	765	34.2	-	.	Name=PF3D7_1222600_PF3D7_1111700-;Alias=;ID=PF3D7_1222600-3-PF3D7_1111700;pvalue=0.000379;sequence=ATGTAC;
PF3D7_1111700	fimo	nucleotide_motif	758	763	34.2	+	.	Name=PF3D7_1222600_PF3D7_1111700+;Alias=;ID=PF3D7_1222600-4-PF3D7_1111700;pvalue=0.000379;sequence=ATGTAC;
PF3D7_1111700	fimo	nucleotide_motif	982	987	33.1	-	.	Name=PF3D7_1222600_PF3D7_1111700-;Alias=;ID=PF3D7_1222600-5-PF3D7_1111700;pvalue=0.000488;sequence=TGGTAC;
PF3D7_1111700	fimo	nucleotide_motif	568	573	29.2	+	.	Name=PF3D7_1222600_PF3D7_1111700+;Alias=;ID=PF3D7_1222600-6-PF3D7_1111700;pvalue=0.00119;sequence=GGGTAT;
PF3D7_1111700	fimo	nucleotide_motif	980	985	28.7	+	.	Name=PF3D7_1222600_PF3D7_1111700+;Alias=;ID=PF3D7_1222600-7-PF3D7_1111700;pvalue=0.00135;sequence=TAGTAC;
PF3D7_1111700	fimo	nucleotide_motif	280	285	27.6	-	.	Name=PF3D7_1222600_PF3D7_1111700-;Alias=;ID=PF3D7_1222600-8-PF3D7_1111700;pvalue=0.00173;sequence=GTGTAT;
PF3D7_1111700	fimo	nucleotide_motif	719	724	27.6	+	.	Name=PF3D7_1222600_PF3D7_1111700+;Alias=;ID=PF3D7_1222600-9-PF3D7_1111700;pvalue=0.00173;sequence=GTATAC;
PF3D7_1111700	fimo	nucleotide_motif	719	724	27.6	-	.	Name=PF3D7_1222600_PF3D7_1111700-;Alias=;ID=PF3D7_1222600-10-PF3D7_1111700;pvalue=0.00173;sequence=GTATAC;
PF3D7_1111700	fimo	nucleotide_motif	866	871	26.1	+	.	Name=PF3D7_1222600_PF3D7_1111700+;Alias=;ID=PF3D7_1222600-11-PF3D7_1111700;pvalue=0.00242;sequence=GTTTAC;
PF3D7_1111700	fimo	nucleotide_motif	584	589	24.4	+	.	Name=PF3D7_1222600_PF3D7_1111700+;Alias=;ID=PF3D7_1222600-12-PF3D7_1111700;pvalue=0.0036;sequence=GAGTAA;
PF3D7_1111700	fimo	nucleotide_motif	714	719	23.6	-	.	Name=PF3D7_1222600_PF3D7_1111700-;Alias=;ID=PF3D7_1222600-13-PF3D7_1111700;pvalue=0.00432;sequence=CTATAC;
PF3D7_1111700	fimo	nucleotide_motif	261	266	23.3	-	.	Name=PF3D7_1222600_PF3D7_1111700-;Alias=;ID=PF3D7_1222600-14-PF3D7_1111700;pvalue=0.00468;sequence=ACATAC;
PF3D7_1111700	fimo	nucleotide_motif	647	652	23.3	+	.	Name=PF3D7_1222600_PF3D7_1111700+;Alias=;ID=PF3D7_1222600-15-PF3D7_1111700;pvalue=0.00468;sequence=ACATAC;
PF3D7_1111700	fimo	nucleotide_motif	651	656	23.3	+	.	Name=PF3D7_1222600_PF3D7_1111700+;Alias=;ID=PF3D7_1222600-16-PF3D7_1111700;pvalue=0.00468;sequence=ACATAC;
PF3D7_1111700	fimo	nucleotide_motif	655	660	23.3	+	.	Name=PF3D7_1222600_PF3D7_1111700+;Alias=;ID=PF3D7_1222600-17-PF3D7_1111700;pvalue=0.00468;sequence=ACATAC;
PF3D7_1111700	fimo	nucleotide_motif	659	664	23.3	+	.	Name=PF3D7_1222600_PF3D7_1111700+;Alias=;ID=PF3D7_1222600-18-PF3D7_1111700;pvalue=0.00468;sequence=ACATAC;
PF3D7_1111800	fimo	nucleotide_motif	611	616	38.5	+	.	Name=PF3D7_1222600_PF3D7_1111800+;Alias=;ID=PF3D7_1222600-1-PF3D7_1111800;pvalue=0.000141;sequence=CTGTCC;
PF3D7_1111800	fimo	nucleotide_motif	613	618	36.7	-	.	Name=PF3D7_1222600_PF3D7_1111800-;Alias=;ID=PF3D7_1222600-2-PF3D7_1111800;pvalue=0.000215;sequence=TCGGAC;
PF3D7_1111800	fimo	nucleotide_motif	431	436	34.2	-	.	Name=PF3D7_1222600_PF3D7_1111800-;Alias=;ID=PF3D7_1222600-3-PF3D7_1111800;pvalue=0.000379;sequence=ATGTAC;
PF3D7_1111800	fimo	nucleotide_motif	429	434	34.2	+	.	Name=PF3D7_1222600_PF3D7_1111800+;Alias=;ID=PF3D7_1222600-4-PF3D7_1111800;pvalue=0.000379;sequence=ATGTAC;
PF3D7_1111800	fimo	nucleotide_motif	207	212	33.1	+	.	Name=PF3D7_1222600_PF3D7_1111800+;Alias=;ID=PF3D7_1222600-5-PF3D7_1111800;pvalue=0.000488;sequence=TGGTAC;
PF3D7_1111800	fimo	nucleotide_motif	63	68	29.2	-	.	Name=PF3D7_1222600_PF3D7_1111800-;Alias=;ID=PF3D7_1222600-6-PF3D7_1111800;pvalue=0.00119;sequence=GGATAC;
PF3D7_1111800	fimo	nucleotide_motif	621	626	29.2	-	.	Name=PF3D7_1222600_PF3D7_1111800-;Alias=;ID=PF3D7_1222600-7-PF3D7_1111800;pvalue=0.00119;sequence=GGGTAT;
PF3D7_1111800	fimo	nucleotide_motif	209	214	28.7	-	.	Name=PF3D7_1222600_PF3D7_1111800-;Alias=;ID=PF3D7_1222600-8-PF3D7_1111800;pvalue=0.00135;sequence=TAGTAC;
PF3D7_1111800	fimo	nucleotide_motif	470	475	27.6	+	.	Name=PF3D7_1222600_PF3D7_1111800+;Alias=;ID=PF3D7_1222600-9-PF3D7_1111800;pvalue=0.00173;sequence=GTATAC;
PF3D7_1111800	fimo	nucleotide_motif	470	475	27.6	-	.	Name=PF3D7_1222600_PF3D7_1111800-;Alias=;ID=PF3D7_1222600-10-PF3D7_1111800;pvalue=0.00173;sequence=GTATAC;
PF3D7_1111800	fimo	nucleotide_motif	909	914	27.6	+	.	Name=PF3D7_1222600_PF3D7_1111800+;Alias=;ID=PF3D7_1222600-11-PF3D7_1111800;pvalue=0.00173;sequence=GTGTAT;
PF3D7_1111800	fimo	nucleotide_motif	63	68	27.3	+	.	Name=PF3D7_1222600_PF3D7_1111800+;Alias=;ID=PF3D7_1222600-12-PF3D7_1111800;pvalue=0.00188;sequence=GTATCC;
PF3D7_1111800	fimo	nucleotide_motif	323	328	26.1	-	.	Name=PF3D7_1222600_PF3D7_1111800-;Alias=;ID=PF3D7_1222600-13-PF3D7_1111800;pvalue=0.00242;sequence=GTTTAC;
PF3D7_1111800	fimo	nucleotide_motif	605	610	24.4	-	.	Name=PF3D7_1222600_PF3D7_1111800-;Alias=;ID=PF3D7_1222600-14-PF3D7_1111800;pvalue=0.0036;sequence=GAGTAA;
PF3D7_1111800	fimo	nucleotide_motif	475	480	23.6	+	.	Name=PF3D7_1222600_PF3D7_1111800+;Alias=;ID=PF3D7_1222600-15-PF3D7_1111800;pvalue=0.00432;sequence=CTATAC;
PF3D7_1111800	fimo	nucleotide_motif	190	195	23.3	+	.	Name=PF3D7_1222600_PF3D7_1111800+;Alias=;ID=PF3D7_1222600-16-PF3D7_1111800;pvalue=0.00468;sequence=ACATAC;
PF3D7_1111800	fimo	nucleotide_motif	530	535	23.3	-	.	Name=PF3D7_1222600_PF3D7_1111800-;Alias=;ID=PF3D7_1222600-17-PF3D7_1111800;pvalue=0.00468;sequence=ACATAC;
PF3D7_1111800	fimo	nucleotide_motif	534	539	23.3	-	.	Name=PF3D7_1222600_PF3D7_1111800-;Alias=;ID=PF3D7_1222600-18-PF3D7_1111800;pvalue=0.00468;sequence=ACATAC;
PF3D7_1111800	fimo	nucleotide_motif	538	543	23.3	-	.	Name=PF3D7_1222600_PF3D7_1111800-;Alias=;ID=PF3D7_1222600-19-PF3D7_1111800;pvalue=0.00468;sequence=ACATAC;
PF3D7_1111800	fimo	nucleotide_motif	542	547	23.3	-	.	Name=PF3D7_1222600_PF3D7_1111800-;Alias=;ID=PF3D7_1222600-20-PF3D7_1111800;pvalue=0.00468;sequence=ACATAC;
PF3D7_1111800	fimo	nucleotide_motif	928	933	23.3	+	.	Name=PF3D7_1222600_PF3D7_1111800+;Alias=;ID=PF3D7_1222600-21-PF3D7_1111800;pvalue=0.00468;sequence=ACATAC;
PF3D7_1111900	fimo	nucleotide_motif	397	402	44.7	+	.	Name=PF3D7_1222600_PF3D7_1111900+;Alias=;ID=PF3D7_1222600-1-PF3D7_1111900;pvalue=3.39e-05;sequence=GTGTAC;
PF3D7_1111900	fimo	nucleotide_motif	495	500	40.7	+	.	Name=PF3D7_1222600_PF3D7_1111900+;Alias=;ID=PF3D7_1222600-2-PF3D7_1111900;pvalue=8.41e-05;sequence=CGGTAC;
PF3D7_1111900	fimo	nucleotide_motif	650	655	34.2	-	.	Name=PF3D7_1222600_PF3D7_1111900-;Alias=;ID=PF3D7_1222600-3-PF3D7_1111900;pvalue=0.000379;sequence=ATGTAC;
PF3D7_1111900	fimo	nucleotide_motif	648	653	34.2	+	.	Name=PF3D7_1222600_PF3D7_1111900+;Alias=;ID=PF3D7_1222600-4-PF3D7_1111900;pvalue=0.000379;sequence=ATGTAC;
PF3D7_1111900	fimo	nucleotide_motif	671	676	34.2	+	.	Name=PF3D7_1222600_PF3D7_1111900+;Alias=;ID=PF3D7_1222600-5-PF3D7_1111900;pvalue=0.000379;sequence=ATGTAC;
PF3D7_1111900	fimo	nucleotide_motif	497	502	33.1	-	.	Name=PF3D7_1222600_PF3D7_1111900-;Alias=;ID=PF3D7_1222600-6-PF3D7_1111900;pvalue=0.000488;sequence=TGGTAC;
PF3D7_1111900	fimo	nucleotide_motif	399	404	31.8	-	.	Name=PF3D7_1222600_PF3D7_1111900-;Alias=;ID=PF3D7_1222600-7-PF3D7_1111900;pvalue=0.00066;sequence=TTGTAC;
PF3D7_1111900	fimo	nucleotide_motif	132	137	31.1	+	.	Name=PF3D7_1222600_PF3D7_1111900+;Alias=;ID=PF3D7_1222600-8-PF3D7_1111900;pvalue=0.000781;sequence=GCATAC;
PF3D7_1111900	fimo	nucleotide_motif	673	678	30.3	-	.	Name=PF3D7_1222600_PF3D7_1111900-;Alias=;ID=PF3D7_1222600-9-PF3D7_1111900;pvalue=0.000938;sequence=AAGTAC;
PF3D7_1111900	fimo	nucleotide_motif	241	246	27.6	+	.	Name=PF3D7_1222600_PF3D7_1111900+;Alias=;ID=PF3D7_1222600-10-PF3D7_1111900;pvalue=0.00173;sequence=GTGTAT;
PF3D7_1111900	fimo	nucleotide_motif	471	476	27.6	+	.	Name=PF3D7_1222600_PF3D7_1111900+;Alias=;ID=PF3D7_1222600-11-PF3D7_1111900;pvalue=0.00173;sequence=GTATAC;
PF3D7_1111900	fimo	nucleotide_motif	471	476	27.6	-	.	Name=PF3D7_1222600_PF3D7_1111900-;Alias=;ID=PF3D7_1222600-12-PF3D7_1111900;pvalue=0.00173;sequence=GTATAC;
PF3D7_1111900	fimo	nucleotide_motif	525	530	27.6	-	.	Name=PF3D7_1222600_PF3D7_1111900-;Alias=;ID=PF3D7_1222600-13-PF3D7_1111900;pvalue=0.00173;sequence=GTGTAT;
PF3D7_1111900	fimo	nucleotide_motif	222	227	25.9	+	.	Name=PF3D7_1222600_PF3D7_1111900+;Alias=;ID=PF3D7_1222600-14-PF3D7_1111900;pvalue=0.00259;sequence=ATGCAC;
PF3D7_1111900	fimo	nucleotide_motif	701	706	25.9	+	.	Name=PF3D7_1222600_PF3D7_1111900+;Alias=;ID=PF3D7_1222600-15-PF3D7_1111900;pvalue=0.00259;sequence=ATGTGC;
PF3D7_1111900	fimo	nucleotide_motif	703	708	25.9	-	.	Name=PF3D7_1222600_PF3D7_1111900-;Alias=;ID=PF3D7_1222600-16-PF3D7_1111900;pvalue=0.00259;sequence=ATGCAC;
PF3D7_1111900	fimo	nucleotide_motif	757	762	25.3	-	.	Name=PF3D7_1222600_PF3D7_1111900-;Alias=;ID=PF3D7_1222600-17-PF3D7_1111900;pvalue=0.00292;sequence=ATGCCC;
PF3D7_1111900	fimo	nucleotide_motif	755	760	25	+	.	Name=PF3D7_1222600_PF3D7_1111900+;Alias=;ID=PF3D7_1222600-18-PF3D7_1111900;pvalue=0.00318;sequence=TTGGGC;
PF3D7_1111900	fimo	nucleotide_motif	493	498	24.4	-	.	Name=PF3D7_1222600_PF3D7_1111900-;Alias=;ID=PF3D7_1222600-19-PF3D7_1111900;pvalue=0.00363;sequence=ACCGAC;
PF3D7_1111900	fimo	nucleotide_motif	122	127	24.2	-	.	Name=PF3D7_1222600_PF3D7_1111900-;Alias=;ID=PF3D7_1222600-20-PF3D7_1111900;pvalue=0.00384;sequence=GATGAC;
PF3D7_1111900	fimo	nucleotide_motif	224	229	24.1	-	.	Name=PF3D7_1222600_PF3D7_1111900-;Alias=;ID=PF3D7_1222600-21-PF3D7_1111900;pvalue=0.00389;sequence=AAGTGC;
PF3D7_1111900	fimo	nucleotide_motif	136	141	23.3	+	.	Name=PF3D7_1222600_PF3D7_1111900+;Alias=;ID=PF3D7_1222600-22-PF3D7_1111900;pvalue=0.00468;sequence=ACATAC;
PF3D7_1111900	fimo	nucleotide_motif	243	248	23.3	-	.	Name=PF3D7_1222600_PF3D7_1111900-;Alias=;ID=PF3D7_1222600-23-PF3D7_1111900;pvalue=0.00468;sequence=ACATAC;
PF3D7_1112000	fimo	nucleotide_motif	4	9	27.5	-	.	Name=PF3D7_1222600_PF3D7_1112000-;Alias=;ID=PF3D7_1222600-1-PF3D7_1112000;pvalue=0.00178;sequence=GCTTAC;
PF3D7_1112000	fimo	nucleotide_motif	229	234	26.1	-	.	Name=PF3D7_1222600_PF3D7_1112000-;Alias=;ID=PF3D7_1222600-2-PF3D7_1112000;pvalue=0.00242;sequence=GTGTAA;
PF3D7_1112000	fimo	nucleotide_motif	766	771	25.4	-	.	Name=PF3D7_1222600_PF3D7_1112000-;Alias=;ID=PF3D7_1222600-3-PF3D7_1112000;pvalue=0.0029;sequence=GAATAC;
PF3D7_1112000	fimo	nucleotide_motif	121	126	25.2	-	.	Name=PF3D7_1222600_PF3D7_1112000-;Alias=;ID=PF3D7_1222600-4-PF3D7_1112000;pvalue=0.00302;sequence=GAGGAT;
PF3D7_1112000	fimo	nucleotide_motif	212	217	25.2	+	.	Name=PF3D7_1222600_PF3D7_1112000+;Alias=;ID=PF3D7_1222600-5-PF3D7_1112000;pvalue=0.00302;sequence=GAATCC;
PF3D7_1112000	fimo	nucleotide_motif	914	919	24.3	-	.	Name=PF3D7_1222600_PF3D7_1112000-;Alias=;ID=PF3D7_1222600-6-PF3D7_1112000;pvalue=0.00368;sequence=CTGTTC;
PF3D7_1112000	fimo	nucleotide_motif	481	486	24.3	+	.	Name=PF3D7_1222600_PF3D7_1112000+;Alias=;ID=PF3D7_1222600-7-PF3D7_1112000;pvalue=0.00374;sequence=GCATGC;
PF3D7_1112000	fimo	nucleotide_motif	481	486	24.3	-	.	Name=PF3D7_1222600_PF3D7_1112000-;Alias=;ID=PF3D7_1222600-8-PF3D7_1112000;pvalue=0.00374;sequence=GCATGC;
PF3D7_1112000	fimo	nucleotide_motif	483	488	24.3	-	.	Name=PF3D7_1222600_PF3D7_1112000-;Alias=;ID=PF3D7_1222600-9-PF3D7_1112000;pvalue=0.00374;sequence=GCGCAT;
PF3D7_1112000	fimo	nucleotide_motif	211	216	24.2	-	.	Name=PF3D7_1222600_PF3D7_1112000-;Alias=;ID=PF3D7_1222600-10-PF3D7_1112000;pvalue=0.00384;sequence=GATTCC;
PF3D7_1112000	fimo	nucleotide_motif	219	224	24.2	-	.	Name=PF3D7_1222600_PF3D7_1112000-;Alias=;ID=PF3D7_1222600-11-PF3D7_1112000;pvalue=0.00384;sequence=GAGGAA;
PF3D7_1112000	fimo	nucleotide_motif	641	646	23.3	-	.	Name=PF3D7_1222600_PF3D7_1112000-;Alias=;ID=PF3D7_1222600-12-PF3D7_1112000;pvalue=0.00468;sequence=ACGTAT;
PF3D7_1112100	fimo	nucleotide_motif	595	600	34.2	-	.	Name=PF3D7_1222600_PF3D7_1112100-;Alias=;ID=PF3D7_1222600-1-PF3D7_1112100;pvalue=0.000379;sequence=ATGTAC;
PF3D7_1112100	fimo	nucleotide_motif	593	598	31.8	+	.	Name=PF3D7_1222600_PF3D7_1112100+;Alias=;ID=PF3D7_1222600-2-PF3D7_1112100;pvalue=0.00066;sequence=TTGTAC;
PF3D7_1112100	fimo	nucleotide_motif	741	746	29.4	+	.	Name=PF3D7_1222600_PF3D7_1112100+;Alias=;ID=PF3D7_1222600-3-PF3D7_1112100;pvalue=0.00114;sequence=GTGTTC;
PF3D7_1112100	fimo	nucleotide_motif	20	25	29.4	+	.	Name=PF3D7_1222600_PF3D7_1112100+;Alias=;ID=PF3D7_1222600-4-PF3D7_1112100;pvalue=0.00115;sequence=GTGGTC;
PF3D7_1112100	fimo	nucleotide_motif	5	10	27.6	+	.	Name=PF3D7_1222600_PF3D7_1112100+;Alias=;ID=PF3D7_1222600-5-PF3D7_1112100;pvalue=0.00173;sequence=GTGTAT;
PF3D7_1112100	fimo	nucleotide_motif	952	957	27.5	+	.	Name=PF3D7_1222600_PF3D7_1112100+;Alias=;ID=PF3D7_1222600-6-PF3D7_1112100;pvalue=0.00178;sequence=GCTTAC;
PF3D7_1112100	fimo	nucleotide_motif	612	617	27.2	-	.	Name=PF3D7_1222600_PF3D7_1112100-;Alias=;ID=PF3D7_1222600-7-PF3D7_1112100;pvalue=0.0019;sequence=CTGTGC;
PF3D7_1112100	fimo	nucleotide_motif	610	615	25.9	+	.	Name=PF3D7_1222600_PF3D7_1112100+;Alias=;ID=PF3D7_1222600-8-PF3D7_1112100;pvalue=0.00259;sequence=ATGCAC;
PF3D7_1112100	fimo	nucleotide_motif	15	20	24	+	.	Name=PF3D7_1222600_PF3D7_1112100+;Alias=;ID=PF3D7_1222600-9-PF3D7_1112100;pvalue=0.00399;sequence=GTGTGG;
PF3D7_1112100	fimo	nucleotide_motif	7	12	23.6	-	.	Name=PF3D7_1222600_PF3D7_1112100-;Alias=;ID=PF3D7_1222600-10-PF3D7_1112100;pvalue=0.00432;sequence=CTATAC;
PF3D7_1112100	fimo	nucleotide_motif	327	332	23.3	-	.	Name=PF3D7_1222600_PF3D7_1112100-;Alias=;ID=PF3D7_1222600-11-PF3D7_1112100;pvalue=0.00468;sequence=ACATAC;
PF3D7_1112200	fimo	nucleotide_motif	924	929	33.7	-	.	Name=PF3D7_1222600_PF3D7_1112200-;Alias=;ID=PF3D7_1222600-1-PF3D7_1112200;pvalue=0.000429;sequence=ATGTCC;
PF3D7_1112200	fimo	nucleotide_motif	115	120	31.8	+	.	Name=PF3D7_1222600_PF3D7_1112200+;Alias=;ID=PF3D7_1222600-2-PF3D7_1112200;pvalue=0.000663;sequence=GCCTCC;
PF3D7_1112200	fimo	nucleotide_motif	922	927	30	+	.	Name=PF3D7_1222600_PF3D7_1112200+;Alias=;ID=PF3D7_1222600-3-PF3D7_1112200;pvalue=0.00101;sequence=AAGGAC;
PF3D7_1112200	fimo	nucleotide_motif	117	122	29.6	-	.	Name=PF3D7_1222600_PF3D7_1112200-;Alias=;ID=PF3D7_1222600-4-PF3D7_1112200;pvalue=0.00109;sequence=GTGGAG;
PF3D7_1112200	fimo	nucleotide_motif	689	694	29.6	+	.	Name=PF3D7_1222600_PF3D7_1112200+;Alias=;ID=PF3D7_1222600-5-PF3D7_1112200;pvalue=0.00109;sequence=GTGGAG;
PF3D7_1112200	fimo	nucleotide_motif	682	687	29.2	+	.	Name=PF3D7_1222600_PF3D7_1112200+;Alias=;ID=PF3D7_1222600-6-PF3D7_1112200;pvalue=0.00119;sequence=GGGTAT;
PF3D7_1112200	fimo	nucleotide_motif	193	198	27.6	+	.	Name=PF3D7_1222600_PF3D7_1112200+;Alias=;ID=PF3D7_1222600-7-PF3D7_1112200;pvalue=0.00173;sequence=GTATAC;
PF3D7_1112200	fimo	nucleotide_motif	193	198	27.6	-	.	Name=PF3D7_1222600_PF3D7_1112200-;Alias=;ID=PF3D7_1222600-8-PF3D7_1112200;pvalue=0.00173;sequence=GTATAC;
PF3D7_1112200	fimo	nucleotide_motif	737	742	27.1	+	.	Name=PF3D7_1222600_PF3D7_1112200+;Alias=;ID=PF3D7_1222600-9-PF3D7_1112200;pvalue=0.00197;sequence=GAGTAG;
PF3D7_1112200	fimo	nucleotide_motif	76	81	26.9	+	.	Name=PF3D7_1222600_PF3D7_1112200+;Alias=;ID=PF3D7_1222600-10-PF3D7_1112200;pvalue=0.00203;sequence=GAGGAG;
PF3D7_1112200	fimo	nucleotide_motif	114	119	26.8	-	.	Name=PF3D7_1222600_PF3D7_1112200-;Alias=;ID=PF3D7_1222600-11-PF3D7_1112200;pvalue=0.0021;sequence=GAGGCG;
PF3D7_1112200	fimo	nucleotide_motif	267	272	26.1	-	.	Name=PF3D7_1222600_PF3D7_1112200-;Alias=;ID=PF3D7_1222600-12-PF3D7_1112200;pvalue=0.00242;sequence=GTGTAA;
PF3D7_1112200	fimo	nucleotide_motif	427	432	26.1	+	.	Name=PF3D7_1222600_PF3D7_1112200+;Alias=;ID=PF3D7_1222600-13-PF3D7_1112200;pvalue=0.00242;sequence=GTTTAC;
PF3D7_1112200	fimo	nucleotide_motif	898	903	25.9	+	.	Name=PF3D7_1222600_PF3D7_1112200+;Alias=;ID=PF3D7_1222600-14-PF3D7_1112200;pvalue=0.00254;sequence=GTGGAA;
PF3D7_1112200	fimo	nucleotide_motif	70	75	25.2	+	.	Name=PF3D7_1222600_PF3D7_1112200+;Alias=;ID=PF3D7_1222600-15-PF3D7_1112200;pvalue=0.00302;sequence=GAAGAC;
PF3D7_1112200	fimo	nucleotide_motif	684	689	25.1	-	.	Name=PF3D7_1222600_PF3D7_1112200-;Alias=;ID=PF3D7_1222600-16-PF3D7_1112200;pvalue=0.0031;sequence=CCATAC;
PF3D7_1112200	fimo	nucleotide_motif	55	60	25	-	.	Name=PF3D7_1222600_PF3D7_1112200-;Alias=;ID=PF3D7_1222600-17-PF3D7_1112200;pvalue=0.00316;sequence=GCGCTC;
PF3D7_1112200	fimo	nucleotide_motif	55	60	25	+	.	Name=PF3D7_1222600_PF3D7_1112200+;Alias=;ID=PF3D7_1222600-18-PF3D7_1112200;pvalue=0.00317;sequence=GAGCGC;
PF3D7_1112200	fimo	nucleotide_motif	739	744	24.8	-	.	Name=PF3D7_1222600_PF3D7_1112200-;Alias=;ID=PF3D7_1222600-19-PF3D7_1112200;pvalue=0.00328;sequence=ACCTAC;
PF3D7_1112200	fimo	nucleotide_motif	994	999	24.4	+	.	Name=PF3D7_1222600_PF3D7_1112200+;Alias=;ID=PF3D7_1222600-20-PF3D7_1112200;pvalue=0.00362;sequence=CTGGAG;
PF3D7_1112200	fimo	nucleotide_motif	101	106	24.3	+	.	Name=PF3D7_1222600_PF3D7_1112200+;Alias=;ID=PF3D7_1222600-21-PF3D7_1112200;pvalue=0.00373;sequence=ACGAAC;
PF3D7_1112200	fimo	nucleotide_motif	57	62	24.3	+	.	Name=PF3D7_1222600_PF3D7_1112200+;Alias=;ID=PF3D7_1222600-22-PF3D7_1112200;pvalue=0.00374;sequence=GCGCAT;
PF3D7_1112200	fimo	nucleotide_motif	971	976	24.2	-	.	Name=PF3D7_1222600_PF3D7_1112200-;Alias=;ID=PF3D7_1222600-23-PF3D7_1112200;pvalue=0.00384;sequence=GAGGAA;
PF3D7_1112200	fimo	nucleotide_motif	623	628	23.3	-	.	Name=PF3D7_1222600_PF3D7_1112200-;Alias=;ID=PF3D7_1222600-24-PF3D7_1112200;pvalue=0.00468;sequence=ACATAC;
PF3D7_1112300	fimo	nucleotide_motif	566	571	41.8	-	.	Name=PF3D7_1222600_PF3D7_1112300-;Alias=;ID=PF3D7_1222600-1-PF3D7_1112300;pvalue=6.62e-05;sequence=GAGTAC;
PF3D7_1112300	fimo	nucleotide_motif	227	232	38.7	-	.	Name=PF3D7_1222600_PF3D7_1112300-;Alias=;ID=PF3D7_1222600-2-PF3D7_1112300;pvalue=0.000134;sequence=ACGTAC;
PF3D7_1112300	fimo	nucleotide_motif	225	230	34.2	+	.	Name=PF3D7_1222600_PF3D7_1112300+;Alias=;ID=PF3D7_1222600-3-PF3D7_1112300;pvalue=0.000379;sequence=ATGTAC;
PF3D7_1112300	fimo	nucleotide_motif	404	409	34.2	+	.	Name=PF3D7_1222600_PF3D7_1112300+;Alias=;ID=PF3D7_1222600-4-PF3D7_1112300;pvalue=0.000379;sequence=ATGTAC;
PF3D7_1112300	fimo	nucleotide_motif	406	411	31.8	-	.	Name=PF3D7_1222600_PF3D7_1112300-;Alias=;ID=PF3D7_1222600-5-PF3D7_1112300;pvalue=0.00066;sequence=TTGTAC;
PF3D7_1112300	fimo	nucleotide_motif	564	569	31.8	+	.	Name=PF3D7_1222600_PF3D7_1112300+;Alias=;ID=PF3D7_1222600-6-PF3D7_1112300;pvalue=0.00066;sequence=TTGTAC;
PF3D7_1112300	fimo	nucleotide_motif	669	674	30.2	+	.	Name=PF3D7_1222600_PF3D7_1112300+;Alias=;ID=PF3D7_1222600-7-PF3D7_1112300;pvalue=0.00096;sequence=GCATCC;
PF3D7_1112300	fimo	nucleotide_motif	24	29	27.6	+	.	Name=PF3D7_1222600_PF3D7_1112300+;Alias=;ID=PF3D7_1222600-8-PF3D7_1112300;pvalue=0.00173;sequence=GTGTAT;
PF3D7_1112300	fimo	nucleotide_motif	977	982	26.8	-	.	Name=PF3D7_1222600_PF3D7_1112300-;Alias=;ID=PF3D7_1222600-9-PF3D7_1112300;pvalue=0.0021;sequence=GGGGAA;
PF3D7_1112300	fimo	nucleotide_motif	461	466	25.9	+	.	Name=PF3D7_1222600_PF3D7_1112300+;Alias=;ID=PF3D7_1222600-10-PF3D7_1112300;pvalue=0.00259;sequence=ATGTGC;
PF3D7_1112300	fimo	nucleotide_motif	102	107	24.4	-	.	Name=PF3D7_1222600_PF3D7_1112300-;Alias=;ID=PF3D7_1222600-11-PF3D7_1112300;pvalue=0.0036;sequence=GAGTAA;
PF3D7_1112300	fimo	nucleotide_motif	664	669	24.4	-	.	Name=PF3D7_1222600_PF3D7_1112300-;Alias=;ID=PF3D7_1222600-12-PF3D7_1112300;pvalue=0.00362;sequence=CTGGAG;
PF3D7_1112300	fimo	nucleotide_motif	662	667	24.4	+	.	Name=PF3D7_1222600_PF3D7_1112300+;Alias=;ID=PF3D7_1222600-13-PF3D7_1112300;pvalue=0.00363;sequence=ACCTCC;
PF3D7_1112300	fimo	nucleotide_motif	543	548	24.3	-	.	Name=PF3D7_1222600_PF3D7_1112300-;Alias=;ID=PF3D7_1222600-14-PF3D7_1112300;pvalue=0.00368;sequence=CTGTTC;
PF3D7_1112300	fimo	nucleotide_motif	966	971	24.3	+	.	Name=PF3D7_1222600_PF3D7_1112300+;Alias=;ID=PF3D7_1222600-15-PF3D7_1112300;pvalue=0.00374;sequence=GCGCAT;
PF3D7_1112300	fimo	nucleotide_motif	964	969	24.3	-	.	Name=PF3D7_1222600_PF3D7_1112300-;Alias=;ID=PF3D7_1222600-16-PF3D7_1112300;pvalue=0.00374;sequence=GCGCAT;
PF3D7_1112300	fimo	nucleotide_motif	463	468	24.1	-	.	Name=PF3D7_1222600_PF3D7_1112300-;Alias=;ID=PF3D7_1222600-17-PF3D7_1112300;pvalue=0.00389;sequence=AAGCAC;
PF3D7_1112300	fimo	nucleotide_motif	933	938	23.6	+	.	Name=PF3D7_1222600_PF3D7_1112300+;Alias=;ID=PF3D7_1222600-18-PF3D7_1112300;pvalue=0.00432;sequence=CTATAC;
PF3D7_1112300	fimo	nucleotide_motif	191	196	23.3	-	.	Name=PF3D7_1222600_PF3D7_1112300-;Alias=;ID=PF3D7_1222600-19-PF3D7_1112300;pvalue=0.00468;sequence=ACATAC;
PF3D7_1112300	fimo	nucleotide_motif	229	234	23.3	+	.	Name=PF3D7_1222600_PF3D7_1112300+;Alias=;ID=PF3D7_1222600-20-PF3D7_1112300;pvalue=0.00468;sequence=ACGTAT;
PF3D7_1112400	fimo	nucleotide_motif	225	230	41.8	+	.	Name=PF3D7_1222600_PF3D7_1112400+;Alias=;ID=PF3D7_1222600-1-PF3D7_1112400;pvalue=6.62e-05;sequence=GAGTAC;
PF3D7_1112400	fimo	nucleotide_motif	564	569	38.7	+	.	Name=PF3D7_1222600_PF3D7_1112400+;Alias=;ID=PF3D7_1222600-2-PF3D7_1112400;pvalue=0.000134;sequence=ACGTAC;
PF3D7_1112400	fimo	nucleotide_motif	387	392	34.2	-	.	Name=PF3D7_1222600_PF3D7_1112400-;Alias=;ID=PF3D7_1222600-3-PF3D7_1112400;pvalue=0.000379;sequence=ATGTAC;
PF3D7_1112400	fimo	nucleotide_motif	566	571	34.2	-	.	Name=PF3D7_1222600_PF3D7_1112400-;Alias=;ID=PF3D7_1222600-4-PF3D7_1112400;pvalue=0.000379;sequence=ATGTAC;
PF3D7_1112400	fimo	nucleotide_motif	900	905	34.2	-	.	Name=PF3D7_1222600_PF3D7_1112400-;Alias=;ID=PF3D7_1222600-5-PF3D7_1112400;pvalue=0.000379;sequence=ATGTAC;
PF3D7_1112400	fimo	nucleotide_motif	898	903	34.2	+	.	Name=PF3D7_1222600_PF3D7_1112400+;Alias=;ID=PF3D7_1222600-6-PF3D7_1112400;pvalue=0.000379;sequence=ATGTAC;
PF3D7_1112400	fimo	nucleotide_motif	915	920	34.2	+	.	Name=PF3D7_1222600_PF3D7_1112400+;Alias=;ID=PF3D7_1222600-7-PF3D7_1112400;pvalue=0.000379;sequence=ATGTAC;
PF3D7_1112400	fimo	nucleotide_motif	227	232	31.8	-	.	Name=PF3D7_1222600_PF3D7_1112400-;Alias=;ID=PF3D7_1222600-8-PF3D7_1112400;pvalue=0.00066;sequence=TTGTAC;
PF3D7_1112400	fimo	nucleotide_motif	385	390	31.8	+	.	Name=PF3D7_1222600_PF3D7_1112400+;Alias=;ID=PF3D7_1222600-9-PF3D7_1112400;pvalue=0.00066;sequence=TTGTAC;
PF3D7_1112400	fimo	nucleotide_motif	917	922	30.3	-	.	Name=PF3D7_1222600_PF3D7_1112400-;Alias=;ID=PF3D7_1222600-10-PF3D7_1112400;pvalue=0.000938;sequence=AAGTAC;
PF3D7_1112400	fimo	nucleotide_motif	122	127	30.2	-	.	Name=PF3D7_1222600_PF3D7_1112400-;Alias=;ID=PF3D7_1222600-11-PF3D7_1112400;pvalue=0.00096;sequence=GCATCC;
PF3D7_1112400	fimo	nucleotide_motif	826	831	29.4	+	.	Name=PF3D7_1222600_PF3D7_1112400+;Alias=;ID=PF3D7_1222600-12-PF3D7_1112400;pvalue=0.00114;sequence=GTGAAC;
PF3D7_1112400	fimo	nucleotide_motif	767	772	27.6	-	.	Name=PF3D7_1222600_PF3D7_1112400-;Alias=;ID=PF3D7_1222600-13-PF3D7_1112400;pvalue=0.00173;sequence=GTGTAT;
PF3D7_1112400	fimo	nucleotide_motif	330	335	25.9	-	.	Name=PF3D7_1222600_PF3D7_1112400-;Alias=;ID=PF3D7_1222600-14-PF3D7_1112400;pvalue=0.00259;sequence=ATGTGC;
PF3D7_1112400	fimo	nucleotide_motif	689	694	24.4	+	.	Name=PF3D7_1222600_PF3D7_1112400+;Alias=;ID=PF3D7_1222600-15-PF3D7_1112400;pvalue=0.0036;sequence=GAGTAA;
PF3D7_1112400	fimo	nucleotide_motif	127	132	24.4	+	.	Name=PF3D7_1222600_PF3D7_1112400+;Alias=;ID=PF3D7_1222600-16-PF3D7_1112400;pvalue=0.00362;sequence=CTGGAG;
PF3D7_1112400	fimo	nucleotide_motif	129	134	24.4	-	.	Name=PF3D7_1222600_PF3D7_1112400-;Alias=;ID=PF3D7_1222600-17-PF3D7_1112400;pvalue=0.00363;sequence=ACCTCC;
PF3D7_1112400	fimo	nucleotide_motif	248	253	24.3	+	.	Name=PF3D7_1222600_PF3D7_1112400+;Alias=;ID=PF3D7_1222600-18-PF3D7_1112400;pvalue=0.00368;sequence=CTGTTC;
PF3D7_1112400	fimo	nucleotide_motif	828	833	24.3	-	.	Name=PF3D7_1222600_PF3D7_1112400-;Alias=;ID=PF3D7_1222600-19-PF3D7_1112400;pvalue=0.00373;sequence=ACGTTC;
PF3D7_1112400	fimo	nucleotide_motif	328	333	24.1	+	.	Name=PF3D7_1222600_PF3D7_1112400+;Alias=;ID=PF3D7_1222600-20-PF3D7_1112400;pvalue=0.00389;sequence=AAGCAC;
PF3D7_1112400	fimo	nucleotide_motif	562	567	23.3	-	.	Name=PF3D7_1222600_PF3D7_1112400-;Alias=;ID=PF3D7_1222600-21-PF3D7_1112400;pvalue=0.00468;sequence=ACGTAT;
PF3D7_1112400	fimo	nucleotide_motif	600	605	23.3	+	.	Name=PF3D7_1222600_PF3D7_1112400+;Alias=;ID=PF3D7_1222600-22-PF3D7_1112400;pvalue=0.00468;sequence=ACATAC;
PF3D7_1112400	fimo	nucleotide_motif	830	835	23.3	+	.	Name=PF3D7_1222600_PF3D7_1112400+;Alias=;ID=PF3D7_1222600-23-PF3D7_1112400;pvalue=0.00468;sequence=ACGTAT;
PF3D7_1112500	fimo	nucleotide_motif	333	338	38	-	.	Name=PF3D7_1222600_PF3D7_1112500-;Alias=;ID=PF3D7_1222600-1-PF3D7_1112500;pvalue=0.000158;sequence=GTGTGC;
PF3D7_1112500	fimo	nucleotide_motif	667	672	33.4	-	.	Name=PF3D7_1222600_PF3D7_1112500-;Alias=;ID=PF3D7_1222600-2-PF3D7_1112500;pvalue=0.000453;sequence=CAGTAC;
PF3D7_1112500	fimo	nucleotide_motif	665	670	30.3	+	.	Name=PF3D7_1222600_PF3D7_1112500+;Alias=;ID=PF3D7_1222600-3-PF3D7_1112500;pvalue=0.000938;sequence=AAGTAC;
PF3D7_1112500	fimo	nucleotide_motif	156	161	26.9	+	.	Name=PF3D7_1222600_PF3D7_1112500+;Alias=;ID=PF3D7_1222600-4-PF3D7_1112500;pvalue=0.00202;sequence=GGGTAA;
PF3D7_1112500	fimo	nucleotide_motif	331	336	26.8	+	.	Name=PF3D7_1222600_PF3D7_1112500+;Alias=;ID=PF3D7_1222600-5-PF3D7_1112500;pvalue=0.00211;sequence=AGGCAC;
PF3D7_1112500	fimo	nucleotide_motif	327	332	24.4	-	.	Name=PF3D7_1222600_PF3D7_1112500-;Alias=;ID=PF3D7_1222600-6-PF3D7_1112500;pvalue=0.00362;sequence=CTCTCC;
PF3D7_1112500	fimo	nucleotide_motif	670	675	24.3	+	.	Name=PF3D7_1222600_PF3D7_1112500+;Alias=;ID=PF3D7_1222600-7-PF3D7_1112500;pvalue=0.00368;sequence=CTGAAC;
PF3D7_1112500	fimo	nucleotide_motif	333	338	24.3	+	.	Name=PF3D7_1222600_PF3D7_1112500+;Alias=;ID=PF3D7_1222600-8-PF3D7_1112500;pvalue=0.00374;sequence=GCACAC;
PF3D7_1112500	fimo	nucleotide_motif	262	267	24	+	.	Name=PF3D7_1222600_PF3D7_1112500+;Alias=;ID=PF3D7_1222600-9-PF3D7_1112500;pvalue=0.00396;sequence=GAGGCA;
PF3D7_1112500	fimo	nucleotide_motif	330	335	24	+	.	Name=PF3D7_1222600_PF3D7_1112500+;Alias=;ID=PF3D7_1222600-10-PF3D7_1112500;pvalue=0.00396;sequence=GAGGCA;
PF3D7_1112600	fimo	nucleotide_motif	741	746	30.2	+	.	Name=PF3D7_1222600_PF3D7_1112600+;Alias=;ID=PF3D7_1222600-1-PF3D7_1112600;pvalue=0.000945;sequence=GGCTAC;
PF3D7_1112600	fimo	nucleotide_motif	503	508	29.9	+	.	Name=PF3D7_1222600_PF3D7_1112600+;Alias=;ID=PF3D7_1222600-2-PF3D7_1112600;pvalue=0.00101;sequence=GGCTCC;
PF3D7_1112600	fimo	nucleotide_motif	49	54	29.7	+	.	Name=PF3D7_1222600_PF3D7_1112600+;Alias=;ID=PF3D7_1222600-3-PF3D7_1112600;pvalue=0.00107;sequence=GTGTAG;
PF3D7_1112600	fimo	nucleotide_motif	693	698	29.7	-	.	Name=PF3D7_1222600_PF3D7_1112600-;Alias=;ID=PF3D7_1222600-4-PF3D7_1112600;pvalue=0.00107;sequence=GTGTAG;
PF3D7_1112600	fimo	nucleotide_motif	710	715	29.7	+	.	Name=PF3D7_1222600_PF3D7_1112600+;Alias=;ID=PF3D7_1222600-5-PF3D7_1112600;pvalue=0.00107;sequence=GTGTAG;
PF3D7_1112600	fimo	nucleotide_motif	362	367	29.6	+	.	Name=PF3D7_1222600_PF3D7_1112600+;Alias=;ID=PF3D7_1222600-6-PF3D7_1112600;pvalue=0.00109;sequence=GTCTCC;
PF3D7_1112600	fimo	nucleotide_motif	362	367	28.6	-	.	Name=PF3D7_1222600_PF3D7_1112600-;Alias=;ID=PF3D7_1222600-7-PF3D7_1112600;pvalue=0.00137;sequence=GGAGAC;
PF3D7_1112600	fimo	nucleotide_motif	351	356	27.6	-	.	Name=PF3D7_1222600_PF3D7_1112600-;Alias=;ID=PF3D7_1222600-8-PF3D7_1112600;pvalue=0.00173;sequence=GTGTAT;
PF3D7_1112600	fimo	nucleotide_motif	503	508	27.5	-	.	Name=PF3D7_1222600_PF3D7_1112600-;Alias=;ID=PF3D7_1222600-9-PF3D7_1112600;pvalue=0.00178;sequence=GGAGCC;
PF3D7_1112600	fimo	nucleotide_motif	419	424	27.2	+	.	Name=PF3D7_1222600_PF3D7_1112600+;Alias=;ID=PF3D7_1222600-10-PF3D7_1112600;pvalue=0.0019;sequence=CTGCAC;
PF3D7_1112600	fimo	nucleotide_motif	741	746	27.2	-	.	Name=PF3D7_1222600_PF3D7_1112600-;Alias=;ID=PF3D7_1222600-11-PF3D7_1112600;pvalue=0.00192;sequence=GTAGCC;
PF3D7_1112600	fimo	nucleotide_motif	724	729	26.8	+	.	Name=PF3D7_1222600_PF3D7_1112600+;Alias=;ID=PF3D7_1222600-12-PF3D7_1112600;pvalue=0.00208;sequence=GAGTTC;
PF3D7_1112600	fimo	nucleotide_motif	497	502	26.1	-	.	Name=PF3D7_1222600_PF3D7_1112600-;Alias=;ID=PF3D7_1222600-13-PF3D7_1112600;pvalue=0.00242;sequence=GTGTAA;
PF3D7_1112600	fimo	nucleotide_motif	626	631	26.1	+	.	Name=PF3D7_1222600_PF3D7_1112600+;Alias=;ID=PF3D7_1222600-14-PF3D7_1112600;pvalue=0.00242;sequence=GTGTAA;
PF3D7_1112600	fimo	nucleotide_motif	702	707	26.1	+	.	Name=PF3D7_1222600_PF3D7_1112600+;Alias=;ID=PF3D7_1222600-15-PF3D7_1112600;pvalue=0.00242;sequence=GTGTAA;
PF3D7_1112600	fimo	nucleotide_motif	373	378	25.9	-	.	Name=PF3D7_1222600_PF3D7_1112600-;Alias=;ID=PF3D7_1222600-16-PF3D7_1112600;pvalue=0.00254;sequence=GTGGAA;
PF3D7_1112600	fimo	nucleotide_motif	421	426	25.9	-	.	Name=PF3D7_1222600_PF3D7_1112600-;Alias=;ID=PF3D7_1222600-17-PF3D7_1112600;pvalue=0.00259;sequence=ATGTGC;
PF3D7_1112600	fimo	nucleotide_motif	51	56	24.8	-	.	Name=PF3D7_1222600_PF3D7_1112600-;Alias=;ID=PF3D7_1222600-18-PF3D7_1112600;pvalue=0.00328;sequence=ACCTAC;
PF3D7_1112600	fimo	nucleotide_motif	691	696	24.8	+	.	Name=PF3D7_1222600_PF3D7_1112600+;Alias=;ID=PF3D7_1222600-19-PF3D7_1112600;pvalue=0.00328;sequence=ACCTAC;
PF3D7_1112600	fimo	nucleotide_motif	75	80	24.4	-	.	Name=PF3D7_1222600_PF3D7_1112600-;Alias=;ID=PF3D7_1222600-20-PF3D7_1112600;pvalue=0.00362;sequence=CTCTCC;
PF3D7_1112600	fimo	nucleotide_motif	419	424	24	-	.	Name=PF3D7_1222600_PF3D7_1112600-;Alias=;ID=PF3D7_1222600-21-PF3D7_1112600;pvalue=0.00399;sequence=GTGCAG;
PF3D7_1112600	fimo	nucleotide_motif	337	342	23.3	+	.	Name=PF3D7_1222600_PF3D7_1112600+;Alias=;ID=PF3D7_1222600-22-PF3D7_1112600;pvalue=0.00468;sequence=ACATAC;
PF3D7_1112700	fimo	nucleotide_motif	42	47	31.1	+	.	Name=PF3D7_1222600_PF3D7_1112700+;Alias=;ID=PF3D7_1222600-1-PF3D7_1112700;pvalue=0.000781;sequence=GCGTAT;
PF3D7_1112700	fimo	nucleotide_motif	351	356	30.2	-	.	Name=PF3D7_1222600_PF3D7_1112700-;Alias=;ID=PF3D7_1222600-2-PF3D7_1112700;pvalue=0.000945;sequence=GGCTAC;
PF3D7_1112700	fimo	nucleotide_motif	589	594	29.9	-	.	Name=PF3D7_1222600_PF3D7_1112700-;Alias=;ID=PF3D7_1222600-3-PF3D7_1112700;pvalue=0.00101;sequence=GGCTCC;
PF3D7_1112700	fimo	nucleotide_motif	382	387	29.7	-	.	Name=PF3D7_1222600_PF3D7_1112700-;Alias=;ID=PF3D7_1222600-4-PF3D7_1112700;pvalue=0.00107;sequence=GTGTAG;
PF3D7_1112700	fimo	nucleotide_motif	399	404	29.7	+	.	Name=PF3D7_1222600_PF3D7_1112700+;Alias=;ID=PF3D7_1222600-5-PF3D7_1112700;pvalue=0.00107;sequence=GTGTAG;
PF3D7_1112700	fimo	nucleotide_motif	730	735	29.6	-	.	Name=PF3D7_1222600_PF3D7_1112700-;Alias=;ID=PF3D7_1222600-6-PF3D7_1112700;pvalue=0.00109;sequence=GTCTCC;
PF3D7_1112700	fimo	nucleotide_motif	730	735	28.6	+	.	Name=PF3D7_1222600_PF3D7_1112700+;Alias=;ID=PF3D7_1222600-7-PF3D7_1112700;pvalue=0.00137;sequence=GGAGAC;
PF3D7_1112700	fimo	nucleotide_motif	741	746	27.6	+	.	Name=PF3D7_1222600_PF3D7_1112700+;Alias=;ID=PF3D7_1222600-8-PF3D7_1112700;pvalue=0.00173;sequence=GTGTAT;
PF3D7_1112700	fimo	nucleotide_motif	589	594	27.5	+	.	Name=PF3D7_1222600_PF3D7_1112700+;Alias=;ID=PF3D7_1222600-9-PF3D7_1112700;pvalue=0.00178;sequence=GGAGCC;
PF3D7_1112700	fimo	nucleotide_motif	673	678	27.2	-	.	Name=PF3D7_1222600_PF3D7_1112700-;Alias=;ID=PF3D7_1222600-10-PF3D7_1112700;pvalue=0.0019;sequence=CTGCAC;
PF3D7_1112700	fimo	nucleotide_motif	351	356	27.2	+	.	Name=PF3D7_1222600_PF3D7_1112700+;Alias=;ID=PF3D7_1222600-11-PF3D7_1112700;pvalue=0.00192;sequence=GTAGCC;
PF3D7_1112700	fimo	nucleotide_motif	368	373	26.8	-	.	Name=PF3D7_1222600_PF3D7_1112700-;Alias=;ID=PF3D7_1222600-12-PF3D7_1112700;pvalue=0.00208;sequence=GAGTTC;
PF3D7_1112700	fimo	nucleotide_motif	390	395	26.1	-	.	Name=PF3D7_1222600_PF3D7_1112700-;Alias=;ID=PF3D7_1222600-13-PF3D7_1112700;pvalue=0.00242;sequence=GTGTAA;
PF3D7_1112700	fimo	nucleotide_motif	466	471	26.1	-	.	Name=PF3D7_1222600_PF3D7_1112700-;Alias=;ID=PF3D7_1222600-14-PF3D7_1112700;pvalue=0.00242;sequence=GTGTAA;
PF3D7_1112700	fimo	nucleotide_motif	595	600	26.1	+	.	Name=PF3D7_1222600_PF3D7_1112700+;Alias=;ID=PF3D7_1222600-15-PF3D7_1112700;pvalue=0.00242;sequence=GTGTAA;
PF3D7_1112700	fimo	nucleotide_motif	719	724	25.9	+	.	Name=PF3D7_1222600_PF3D7_1112700+;Alias=;ID=PF3D7_1222600-16-PF3D7_1112700;pvalue=0.00254;sequence=GTGGAA;
PF3D7_1112700	fimo	nucleotide_motif	671	676	25.9	+	.	Name=PF3D7_1222600_PF3D7_1112700+;Alias=;ID=PF3D7_1222600-17-PF3D7_1112700;pvalue=0.00259;sequence=ATGTGC;
PF3D7_1112700	fimo	nucleotide_motif	44	49	25.4	-	.	Name=PF3D7_1222600_PF3D7_1112700-;Alias=;ID=PF3D7_1222600-18-PF3D7_1112700;pvalue=0.0029;sequence=GAATAC;
PF3D7_1112700	fimo	nucleotide_motif	401	406	24.8	-	.	Name=PF3D7_1222600_PF3D7_1112700-;Alias=;ID=PF3D7_1222600-19-PF3D7_1112700;pvalue=0.00328;sequence=ACCTAC;
PF3D7_1112700	fimo	nucleotide_motif	673	678	24	+	.	Name=PF3D7_1222600_PF3D7_1112700+;Alias=;ID=PF3D7_1222600-20-PF3D7_1112700;pvalue=0.00399;sequence=GTGCAG;
PF3D7_1112700	fimo	nucleotide_motif	755	760	23.3	-	.	Name=PF3D7_1222600_PF3D7_1112700-;Alias=;ID=PF3D7_1222600-21-PF3D7_1112700;pvalue=0.00468;sequence=ACATAC;
PF3D7_1112800	fimo	nucleotide_motif	613	618	38	+	.	Name=PF3D7_1222600_PF3D7_1112800+;Alias=;ID=PF3D7_1222600-1-PF3D7_1112800;pvalue=0.000158;sequence=GTGTGC;
PF3D7_1112800	fimo	nucleotide_motif	17	22	37.4	-	.	Name=PF3D7_1222600_PF3D7_1112800-;Alias=;ID=PF3D7_1222600-2-PF3D7_1112800;pvalue=0.000183;sequence=TCGTAC;
PF3D7_1112800	fimo	nucleotide_motif	884	889	37.4	+	.	Name=PF3D7_1222600_PF3D7_1112800+;Alias=;ID=PF3D7_1222600-3-PF3D7_1112800;pvalue=0.000183;sequence=TCGTAC;
PF3D7_1112800	fimo	nucleotide_motif	197	202	36.8	+	.	Name=PF3D7_1222600_PF3D7_1112800+;Alias=;ID=PF3D7_1222600-4-PF3D7_1112800;pvalue=0.000208;sequence=AGGTAC;
PF3D7_1112800	fimo	nucleotide_motif	199	204	34.2	-	.	Name=PF3D7_1222600_PF3D7_1112800-;Alias=;ID=PF3D7_1222600-5-PF3D7_1112800;pvalue=0.000379;sequence=ATGTAC;
PF3D7_1112800	fimo	nucleotide_motif	15	20	34.2	+	.	Name=PF3D7_1222600_PF3D7_1112800+;Alias=;ID=PF3D7_1222600-6-PF3D7_1112800;pvalue=0.000379;sequence=ATGTAC;
PF3D7_1112800	fimo	nucleotide_motif	183	188	33.7	-	.	Name=PF3D7_1222600_PF3D7_1112800-;Alias=;ID=PF3D7_1222600-7-PF3D7_1112800;pvalue=0.000429;sequence=ATGTCC;
PF3D7_1112800	fimo	nucleotide_motif	863	868	33.7	+	.	Name=PF3D7_1222600_PF3D7_1112800+;Alias=;ID=PF3D7_1222600-8-PF3D7_1112800;pvalue=0.000429;sequence=ATGTCC;
PF3D7_1112800	fimo	nucleotide_motif	722	727	31.1	-	.	Name=PF3D7_1222600_PF3D7_1112800-;Alias=;ID=PF3D7_1222600-9-PF3D7_1112800;pvalue=0.000781;sequence=GCATAC;
PF3D7_1112800	fimo	nucleotide_motif	181	186	30	+	.	Name=PF3D7_1222600_PF3D7_1112800+;Alias=;ID=PF3D7_1222600-10-PF3D7_1112800;pvalue=0.00101;sequence=AAGGAC;
PF3D7_1112800	fimo	nucleotide_motif	80	85	29.4	+	.	Name=PF3D7_1222600_PF3D7_1112800+;Alias=;ID=PF3D7_1222600-11-PF3D7_1112800;pvalue=0.00114;sequence=GTGAAC;
PF3D7_1112800	fimo	nucleotide_motif	454	459	29.4	-	.	Name=PF3D7_1222600_PF3D7_1112800-;Alias=;ID=PF3D7_1222600-12-PF3D7_1112800;pvalue=0.00114;sequence=GTGAAC;
PF3D7_1112800	fimo	nucleotide_motif	739	744	29.4	-	.	Name=PF3D7_1222600_PF3D7_1112800-;Alias=;ID=PF3D7_1222600-13-PF3D7_1112800;pvalue=0.00115;sequence=GTGGTC;
PF3D7_1112800	fimo	nucleotide_motif	886	891	28.7	-	.	Name=PF3D7_1222600_PF3D7_1112800-;Alias=;ID=PF3D7_1222600-14-PF3D7_1112800;pvalue=0.00135;sequence=TAGTAC;
PF3D7_1112800	fimo	nucleotide_motif	865	870	28.5	-	.	Name=PF3D7_1222600_PF3D7_1112800-;Alias=;ID=PF3D7_1222600-15-PF3D7_1112800;pvalue=0.00141;sequence=TAGGAC;
PF3D7_1112800	fimo	nucleotide_motif	29	34	27.6	+	.	Name=PF3D7_1222600_PF3D7_1112800+;Alias=;ID=PF3D7_1222600-16-PF3D7_1112800;pvalue=0.00173;sequence=GTATAC;
PF3D7_1112800	fimo	nucleotide_motif	29	34	27.6	-	.	Name=PF3D7_1222600_PF3D7_1112800-;Alias=;ID=PF3D7_1222600-17-PF3D7_1112800;pvalue=0.00173;sequence=GTATAC;
PF3D7_1112800	fimo	nucleotide_motif	31	36	27.6	-	.	Name=PF3D7_1222600_PF3D7_1112800-;Alias=;ID=PF3D7_1222600-18-PF3D7_1112800;pvalue=0.00173;sequence=GTGTAT;
PF3D7_1112800	fimo	nucleotide_motif	222	227	27.6	+	.	Name=PF3D7_1222600_PF3D7_1112800+;Alias=;ID=PF3D7_1222600-19-PF3D7_1112800;pvalue=0.00173;sequence=GTGTAT;
PF3D7_1112800	fimo	nucleotide_motif	833	838	26.8	-	.	Name=PF3D7_1222600_PF3D7_1112800-;Alias=;ID=PF3D7_1222600-20-PF3D7_1112800;pvalue=0.0021;sequence=GGTGAC;
PF3D7_1112800	fimo	nucleotide_motif	682	687	26.1	-	.	Name=PF3D7_1222600_PF3D7_1112800-;Alias=;ID=PF3D7_1222600-21-PF3D7_1112800;pvalue=0.00243;sequence=GGGGCA;
PF3D7_1112800	fimo	nucleotide_motif	683	688	26.1	-	.	Name=PF3D7_1222600_PF3D7_1112800-;Alias=;ID=PF3D7_1222600-22-PF3D7_1112800;pvalue=0.00243;sequence=AGGGGC;
PF3D7_1112800	fimo	nucleotide_motif	615	620	25.9	-	.	Name=PF3D7_1222600_PF3D7_1112800-;Alias=;ID=PF3D7_1222600-23-PF3D7_1112800;pvalue=0.00259;sequence=ATGCAC;
PF3D7_1112800	fimo	nucleotide_motif	461	466	25.2	-	.	Name=PF3D7_1222600_PF3D7_1112800-;Alias=;ID=PF3D7_1222600-24-PF3D7_1112800;pvalue=0.00305;sequence=GCGTGG;
PF3D7_1112800	fimo	nucleotide_motif	681	686	25	+	.	Name=PF3D7_1222600_PF3D7_1112800+;Alias=;ID=PF3D7_1222600-25-PF3D7_1112800;pvalue=0.00318;sequence=TTGCCC;
PF3D7_1112800	fimo	nucleotide_motif	535	540	24.8	+	.	Name=PF3D7_1222600_PF3D7_1112800+;Alias=;ID=PF3D7_1222600-26-PF3D7_1112800;pvalue=0.00328;sequence=ACGTAG;
PF3D7_1112800	fimo	nucleotide_motif	121	126	24.4	+	.	Name=PF3D7_1222600_PF3D7_1112800+;Alias=;ID=PF3D7_1222600-27-PF3D7_1112800;pvalue=0.0036;sequence=GATTAC;
PF3D7_1112800	fimo	nucleotide_motif	431	436	24.3	+	.	Name=PF3D7_1222600_PF3D7_1112800+;Alias=;ID=PF3D7_1222600-28-PF3D7_1112800;pvalue=0.00374;sequence=GCATGC;
PF3D7_1112800	fimo	nucleotide_motif	431	436	24.3	-	.	Name=PF3D7_1222600_PF3D7_1112800-;Alias=;ID=PF3D7_1222600-29-PF3D7_1112800;pvalue=0.00374;sequence=GCATGC;
PF3D7_1112800	fimo	nucleotide_motif	613	618	24.3	-	.	Name=PF3D7_1222600_PF3D7_1112800-;Alias=;ID=PF3D7_1222600-30-PF3D7_1112800;pvalue=0.00374;sequence=GCACAC;
PF3D7_1112800	fimo	nucleotide_motif	92	97	24.2	-	.	Name=PF3D7_1222600_PF3D7_1112800-;Alias=;ID=PF3D7_1222600-31-PF3D7_1112800;pvalue=0.00384;sequence=GAGGAA;
PF3D7_1112800	fimo	nucleotide_motif	5	10	23.6	+	.	Name=PF3D7_1222600_PF3D7_1112800+;Alias=;ID=PF3D7_1222600-32-PF3D7_1112800;pvalue=0.00432;sequence=CTATAC;
PF3D7_1112800	fimo	nucleotide_motif	9	14	23.3	+	.	Name=PF3D7_1222600_PF3D7_1112800+;Alias=;ID=PF3D7_1222600-33-PF3D7_1112800;pvalue=0.00468;sequence=ACGTAT;
PF3D7_1112800	fimo	nucleotide_motif	7	12	23.3	-	.	Name=PF3D7_1222600_PF3D7_1112800-;Alias=;ID=PF3D7_1222600-34-PF3D7_1112800;pvalue=0.00468;sequence=ACGTAT;
PF3D7_1112800	fimo	nucleotide_motif	533	538	23.3	-	.	Name=PF3D7_1222600_PF3D7_1112800-;Alias=;ID=PF3D7_1222600-35-PF3D7_1112800;pvalue=0.00468;sequence=ACGTAT;
PF3D7_1112800	fimo	nucleotide_motif	866	871	23.3	+	.	Name=PF3D7_1222600_PF3D7_1112800+;Alias=;ID=PF3D7_1222600-36-PF3D7_1112800;pvalue=0.00473;sequence=TCCTAC;
PF3D7_1112900	fimo	nucleotide_motif	664	669	44.7	-	.	Name=PF3D7_1222600_PF3D7_1112900-;Alias=;ID=PF3D7_1222600-1-PF3D7_1112900;pvalue=3.4e-05;sequence=GGGGCC;
PF3D7_1112900	fimo	nucleotide_motif	421	426	31.7	-	.	Name=PF3D7_1222600_PF3D7_1112900-;Alias=;ID=PF3D7_1222600-2-PF3D7_1112900;pvalue=0.000678;sequence=GAGTGC;
PF3D7_1112900	fimo	nucleotide_motif	149	154	31.1	-	.	Name=PF3D7_1222600_PF3D7_1112900-;Alias=;ID=PF3D7_1222600-3-PF3D7_1112900;pvalue=0.000781;sequence=GCATAC;
PF3D7_1112900	fimo	nucleotide_motif	698	703	31.1	-	.	Name=PF3D7_1222600_PF3D7_1112900-;Alias=;ID=PF3D7_1222600-4-PF3D7_1112900;pvalue=0.000781;sequence=GCATAC;
PF3D7_1112900	fimo	nucleotide_motif	662	667	29.7	+	.	Name=PF3D7_1222600_PF3D7_1112900+;Alias=;ID=PF3D7_1222600-5-PF3D7_1112900;pvalue=0.00107;sequence=AAGGCC;
PF3D7_1112900	fimo	nucleotide_motif	461	466	29.2	-	.	Name=PF3D7_1222600_PF3D7_1112900-;Alias=;ID=PF3D7_1222600-6-PF3D7_1112900;pvalue=0.00119;sequence=GGGTAT;
PF3D7_1112900	fimo	nucleotide_motif	483	488	28.7	+	.	Name=PF3D7_1222600_PF3D7_1112900+;Alias=;ID=PF3D7_1222600-7-PF3D7_1112900;pvalue=0.00135;sequence=TAGTAC;
PF3D7_1112900	fimo	nucleotide_motif	485	490	28.7	-	.	Name=PF3D7_1222600_PF3D7_1112900-;Alias=;ID=PF3D7_1222600-8-PF3D7_1112900;pvalue=0.00135;sequence=TAGTAC;
PF3D7_1112900	fimo	nucleotide_motif	726	731	27.6	+	.	Name=PF3D7_1222600_PF3D7_1112900+;Alias=;ID=PF3D7_1222600-9-PF3D7_1112900;pvalue=0.00173;sequence=GTGTAT;
PF3D7_1112900	fimo	nucleotide_motif	728	733	27.6	+	.	Name=PF3D7_1222600_PF3D7_1112900+;Alias=;ID=PF3D7_1222600-10-PF3D7_1112900;pvalue=0.00173;sequence=GTATAC;
PF3D7_1112900	fimo	nucleotide_motif	728	733	27.6	-	.	Name=PF3D7_1222600_PF3D7_1112900-;Alias=;ID=PF3D7_1222600-11-PF3D7_1112900;pvalue=0.00173;sequence=GTATAC;
PF3D7_1112900	fimo	nucleotide_motif	745	750	26.8	-	.	Name=PF3D7_1222600_PF3D7_1112900-;Alias=;ID=PF3D7_1222600-12-PF3D7_1112900;pvalue=0.0021;sequence=GGGGAA;
PF3D7_1112900	fimo	nucleotide_motif	963	968	26.8	-	.	Name=PF3D7_1222600_PF3D7_1112900-;Alias=;ID=PF3D7_1222600-13-PF3D7_1112900;pvalue=0.0021;sequence=GGGGAA;
PF3D7_1112900	fimo	nucleotide_motif	663	668	26.1	+	.	Name=PF3D7_1222600_PF3D7_1112900+;Alias=;ID=PF3D7_1222600-14-PF3D7_1112900;pvalue=0.00243;sequence=AGGCCC;
PF3D7_1112900	fimo	nucleotide_motif	464	469	26.1	+	.	Name=PF3D7_1222600_PF3D7_1112900+;Alias=;ID=PF3D7_1222600-15-PF3D7_1112900;pvalue=0.00244;sequence=CCCTAC;
PF3D7_1112900	fimo	nucleotide_motif	419	424	25.9	+	.	Name=PF3D7_1222600_PF3D7_1112900+;Alias=;ID=PF3D7_1222600-16-PF3D7_1112900;pvalue=0.00259;sequence=ATGCAC;
PF3D7_1112900	fimo	nucleotide_motif	730	735	25.1	-	.	Name=PF3D7_1222600_PF3D7_1112900-;Alias=;ID=PF3D7_1222600-17-PF3D7_1112900;pvalue=0.0031;sequence=CCGTAT;
PF3D7_1112900	fimo	nucleotide_motif	665	670	25.1	-	.	Name=PF3D7_1222600_PF3D7_1112900-;Alias=;ID=PF3D7_1222600-18-PF3D7_1112900;pvalue=0.0031;sequence=TGGGGC;
PF3D7_1112900	fimo	nucleotide_motif	118	123	24.8	-	.	Name=PF3D7_1222600_PF3D7_1112900-;Alias=;ID=PF3D7_1222600-19-PF3D7_1112900;pvalue=0.00328;sequence=ACCTAC;
PF3D7_1112900	fimo	nucleotide_motif	802	807	24.4	+	.	Name=PF3D7_1222600_PF3D7_1112900+;Alias=;ID=PF3D7_1222600-20-PF3D7_1112900;pvalue=0.00362;sequence=CTCTCC;
PF3D7_1112900	fimo	nucleotide_motif	294	299	24	+	.	Name=PF3D7_1222600_PF3D7_1112900+;Alias=;ID=PF3D7_1222600-21-PF3D7_1112900;pvalue=0.00396;sequence=CGATAC;
PF3D7_1112900	fimo	nucleotide_motif	664	669	24	+	.	Name=PF3D7_1222600_PF3D7_1112900+;Alias=;ID=PF3D7_1222600-22-PF3D7_1112900;pvalue=0.00397;sequence=GGCCCC;
PF3D7_1112900	fimo	nucleotide_motif	328	333	23.6	-	.	Name=PF3D7_1222600_PF3D7_1112900-;Alias=;ID=PF3D7_1222600-23-PF3D7_1112900;pvalue=0.00432;sequence=CTGTAT;
PF3D7_1113000	fimo	nucleotide_motif	543	548	41.3	+	.	Name=PF3D7_1222600_PF3D7_1113000+;Alias=;ID=PF3D7_1222600-1-PF3D7_1113000;pvalue=7.36e-05;sequence=GAGTCC;
PF3D7_1113000	fimo	nucleotide_motif	977	982	34.2	-	.	Name=PF3D7_1222600_PF3D7_1113000-;Alias=;ID=PF3D7_1222600-2-PF3D7_1113000;pvalue=0.000379;sequence=ATGTAC;
PF3D7_1113000	fimo	nucleotide_motif	975	980	34.2	+	.	Name=PF3D7_1222600_PF3D7_1113000+;Alias=;ID=PF3D7_1222600-3-PF3D7_1113000;pvalue=0.000379;sequence=ATGTAC;
PF3D7_1113000	fimo	nucleotide_motif	236	241	31.1	+	.	Name=PF3D7_1222600_PF3D7_1113000+;Alias=;ID=PF3D7_1222600-4-PF3D7_1113000;pvalue=0.000781;sequence=GCATAC;
PF3D7_1113000	fimo	nucleotide_motif	724	729	30	+	.	Name=PF3D7_1222600_PF3D7_1113000+;Alias=;ID=PF3D7_1222600-5-PF3D7_1113000;pvalue=0.00101;sequence=AAGTCC;
PF3D7_1113000	fimo	nucleotide_motif	726	731	30	-	.	Name=PF3D7_1222600_PF3D7_1113000-;Alias=;ID=PF3D7_1222600-6-PF3D7_1113000;pvalue=0.00101;sequence=AAGGAC;
PF3D7_1113000	fimo	nucleotide_motif	906	911	29.7	-	.	Name=PF3D7_1222600_PF3D7_1113000-;Alias=;ID=PF3D7_1222600-7-PF3D7_1113000;pvalue=0.00107;sequence=GTGTAG;
PF3D7_1113000	fimo	nucleotide_motif	987	992	29.2	-	.	Name=PF3D7_1222600_PF3D7_1113000-;Alias=;ID=PF3D7_1222600-8-PF3D7_1113000;pvalue=0.00119;sequence=GGATAC;
PF3D7_1113000	fimo	nucleotide_motif	545	550	28.5	-	.	Name=PF3D7_1222600_PF3D7_1113000-;Alias=;ID=PF3D7_1222600-9-PF3D7_1113000;pvalue=0.00141;sequence=TAGGAC;
PF3D7_1113000	fimo	nucleotide_motif	571	576	27.6	+	.	Name=PF3D7_1222600_PF3D7_1113000+;Alias=;ID=PF3D7_1222600-10-PF3D7_1113000;pvalue=0.00173;sequence=GTGTAT;
PF3D7_1113000	fimo	nucleotide_motif	987	992	27.3	+	.	Name=PF3D7_1222600_PF3D7_1113000+;Alias=;ID=PF3D7_1222600-11-PF3D7_1113000;pvalue=0.00188;sequence=GTATCC;
PF3D7_1113000	fimo	nucleotide_motif	540	545	26.9	+	.	Name=PF3D7_1222600_PF3D7_1113000+;Alias=;ID=PF3D7_1222600-12-PF3D7_1113000;pvalue=0.00203;sequence=GAGGAG;
PF3D7_1113000	fimo	nucleotide_motif	542	547	26.9	-	.	Name=PF3D7_1222600_PF3D7_1113000-;Alias=;ID=PF3D7_1222600-13-PF3D7_1113000;pvalue=0.00203;sequence=GACTCC;
PF3D7_1113000	fimo	nucleotide_motif	375	380	26.8	-	.	Name=PF3D7_1222600_PF3D7_1113000-;Alias=;ID=PF3D7_1222600-14-PF3D7_1113000;pvalue=0.0021;sequence=GGGGAA;
PF3D7_1113000	fimo	nucleotide_motif	989	994	25.2	-	.	Name=PF3D7_1222600_PF3D7_1113000-;Alias=;ID=PF3D7_1222600-15-PF3D7_1113000;pvalue=0.00302;sequence=GAGGAT;
PF3D7_1113000	fimo	nucleotide_motif	537	542	24.9	-	.	Name=PF3D7_1222600_PF3D7_1113000-;Alias=;ID=PF3D7_1222600-16-PF3D7_1113000;pvalue=0.00324;sequence=CTCTAC;
PF3D7_1113000	fimo	nucleotide_motif	616	621	24	+	.	Name=PF3D7_1222600_PF3D7_1113000+;Alias=;ID=PF3D7_1222600-17-PF3D7_1113000;pvalue=0.00396;sequence=CGATAC;
PF3D7_1113000	fimo	nucleotide_motif	803	808	24	-	.	Name=PF3D7_1222600_PF3D7_1113000-;Alias=;ID=PF3D7_1222600-18-PF3D7_1113000;pvalue=0.00396;sequence=GATGCC;
PF3D7_1113000	fimo	nucleotide_motif	519	524	23.3	-	.	Name=PF3D7_1222600_PF3D7_1113000-;Alias=;ID=PF3D7_1222600-19-PF3D7_1113000;pvalue=0.00468;sequence=ACATAC;
PF3D7_1113000	fimo	nucleotide_motif	652	657	23.3	+	.	Name=PF3D7_1222600_PF3D7_1113000+;Alias=;ID=PF3D7_1222600-20-PF3D7_1113000;pvalue=0.00468;sequence=ACATAC;
PF3D7_1113000	fimo	nucleotide_motif	983	988	23.3	-	.	Name=PF3D7_1222600_PF3D7_1113000-;Alias=;ID=PF3D7_1222600-21-PF3D7_1113000;pvalue=0.00468;sequence=ACATAC;
PF3D7_1113000	fimo	nucleotide_motif	904	909	23.3	+	.	Name=PF3D7_1222600_PF3D7_1113000+;Alias=;ID=PF3D7_1222600-22-PF3D7_1113000;pvalue=0.00473;sequence=TCCTAC;
PF3D7_1113100	fimo	nucleotide_motif	8	13	44.7	+	.	Name=PF3D7_1222600_PF3D7_1113100+;Alias=;ID=PF3D7_1222600-1-PF3D7_1113100;pvalue=3.39e-05;sequence=GTGTAC;
PF3D7_1113100	fimo	nucleotide_motif	111	116	44.7	+	.	Name=PF3D7_1222600_PF3D7_1113100+;Alias=;ID=PF3D7_1222600-2-PF3D7_1113100;pvalue=3.39e-05;sequence=GTGTAC;
PF3D7_1113100	fimo	nucleotide_motif	757	762	44.7	+	.	Name=PF3D7_1222600_PF3D7_1113100+;Alias=;ID=PF3D7_1222600-3-PF3D7_1113100;pvalue=3.39e-05;sequence=GTGTAC;
PF3D7_1113100	fimo	nucleotide_motif	867	872	36.8	-	.	Name=PF3D7_1222600_PF3D7_1113100-;Alias=;ID=PF3D7_1222600-4-PF3D7_1113100;pvalue=0.000208;sequence=AGGTAC;
PF3D7_1113100	fimo	nucleotide_motif	113	118	34.2	-	.	Name=PF3D7_1222600_PF3D7_1113100-;Alias=;ID=PF3D7_1222600-5-PF3D7_1113100;pvalue=0.000379;sequence=ATGTAC;
PF3D7_1113100	fimo	nucleotide_motif	600	605	34.2	-	.	Name=PF3D7_1222600_PF3D7_1113100-;Alias=;ID=PF3D7_1222600-6-PF3D7_1113100;pvalue=0.000379;sequence=ATGTAC;
PF3D7_1113100	fimo	nucleotide_motif	598	603	34.2	+	.	Name=PF3D7_1222600_PF3D7_1113100+;Alias=;ID=PF3D7_1222600-7-PF3D7_1113100;pvalue=0.000379;sequence=ATGTAC;
PF3D7_1113100	fimo	nucleotide_motif	865	870	34.2	+	.	Name=PF3D7_1222600_PF3D7_1113100+;Alias=;ID=PF3D7_1222600-8-PF3D7_1113100;pvalue=0.000379;sequence=ATGTAC;
PF3D7_1113100	fimo	nucleotide_motif	10	15	31.8	-	.	Name=PF3D7_1222600_PF3D7_1113100-;Alias=;ID=PF3D7_1222600-9-PF3D7_1113100;pvalue=0.00066;sequence=TTGTAC;
PF3D7_1113100	fimo	nucleotide_motif	770	775	31.1	+	.	Name=PF3D7_1222600_PF3D7_1113100+;Alias=;ID=PF3D7_1222600-10-PF3D7_1113100;pvalue=0.000781;sequence=GCATAC;
PF3D7_1113100	fimo	nucleotide_motif	759	764	30.3	-	.	Name=PF3D7_1222600_PF3D7_1113100-;Alias=;ID=PF3D7_1222600-11-PF3D7_1113100;pvalue=0.000938;sequence=AAGTAC;
PF3D7_1113100	fimo	nucleotide_motif	374	379	29.2	-	.	Name=PF3D7_1222600_PF3D7_1113100-;Alias=;ID=PF3D7_1222600-12-PF3D7_1113100;pvalue=0.00119;sequence=GGATAC;
PF3D7_1113100	fimo	nucleotide_motif	564	569	27.6	-	.	Name=PF3D7_1222600_PF3D7_1113100-;Alias=;ID=PF3D7_1222600-13-PF3D7_1113100;pvalue=0.00173;sequence=GTGTAT;
PF3D7_1113100	fimo	nucleotide_motif	374	379	27.3	+	.	Name=PF3D7_1222600_PF3D7_1113100+;Alias=;ID=PF3D7_1222600-14-PF3D7_1113100;pvalue=0.00188;sequence=GTATCC;
PF3D7_1113100	fimo	nucleotide_motif	992	997	25.2	+	.	Name=PF3D7_1222600_PF3D7_1113100+;Alias=;ID=PF3D7_1222600-15-PF3D7_1113100;pvalue=0.00302;sequence=GAAGAC;
PF3D7_1113100	fimo	nucleotide_motif	622	627	25.1	-	.	Name=PF3D7_1222600_PF3D7_1113100-;Alias=;ID=PF3D7_1222600-16-PF3D7_1113100;pvalue=0.0031;sequence=CCATAC;
PF3D7_1113100	fimo	nucleotide_motif	637	642	25	+	.	Name=PF3D7_1222600_PF3D7_1113100+;Alias=;ID=PF3D7_1222600-17-PF3D7_1113100;pvalue=0.00315;sequence=TTGTGC;
PF3D7_1113100	fimo	nucleotide_motif	821	826	25	+	.	Name=PF3D7_1222600_PF3D7_1113100+;Alias=;ID=PF3D7_1222600-18-PF3D7_1113100;pvalue=0.00317;sequence=CCGTCT;
PF3D7_1113100	fimo	nucleotide_motif	823	828	25	-	.	Name=PF3D7_1222600_PF3D7_1113100-;Alias=;ID=PF3D7_1222600-19-PF3D7_1113100;pvalue=0.00317;sequence=CCAGAC;
PF3D7_1113100	fimo	nucleotide_motif	509	514	24.4	+	.	Name=PF3D7_1222600_PF3D7_1113100+;Alias=;ID=PF3D7_1222600-20-PF3D7_1113100;pvalue=0.0036;sequence=GAGTAA;
PF3D7_1113100	fimo	nucleotide_motif	931	936	24.4	-	.	Name=PF3D7_1222600_PF3D7_1113100-;Alias=;ID=PF3D7_1222600-21-PF3D7_1113100;pvalue=0.00362;sequence=CTCTCC;
PF3D7_1113100	fimo	nucleotide_motif	639	644	24.1	-	.	Name=PF3D7_1222600_PF3D7_1113100-;Alias=;ID=PF3D7_1222600-22-PF3D7_1113100;pvalue=0.00389;sequence=AAGCAC;
PF3D7_1113100	fimo	nucleotide_motif	520	525	24	-	.	Name=PF3D7_1222600_PF3D7_1113100-;Alias=;ID=PF3D7_1222600-23-PF3D7_1113100;pvalue=0.00396;sequence=CGGTAT;
PF3D7_1113100	fimo	nucleotide_motif	880	885	24	-	.	Name=PF3D7_1222600_PF3D7_1113100-;Alias=;ID=PF3D7_1222600-24-PF3D7_1113100;pvalue=0.00396;sequence=CGATAC;
PF3D7_1113100	fimo	nucleotide_motif	303	308	23.3	+	.	Name=PF3D7_1222600_PF3D7_1113100+;Alias=;ID=PF3D7_1222600-25-PF3D7_1113100;pvalue=0.00468;sequence=ACATAC;
PF3D7_1113200	fimo	nucleotide_motif	379	384	38.7	+	.	Name=PF3D7_1222600_PF3D7_1113200+;Alias=;ID=PF3D7_1222600-1-PF3D7_1113200;pvalue=0.000134;sequence=ACGTAC;
PF3D7_1113200	fimo	nucleotide_motif	381	386	37.4	-	.	Name=PF3D7_1222600_PF3D7_1113200-;Alias=;ID=PF3D7_1222600-2-PF3D7_1113200;pvalue=0.000183;sequence=TCGTAC;
PF3D7_1113200	fimo	nucleotide_motif	530	535	27.2	+	.	Name=PF3D7_1222600_PF3D7_1113200+;Alias=;ID=PF3D7_1222600-3-PF3D7_1113200;pvalue=0.0019;sequence=CTGCAC;
PF3D7_1113200	fimo	nucleotide_motif	192	197	27.2	+	.	Name=PF3D7_1222600_PF3D7_1113200+;Alias=;ID=PF3D7_1222600-4-PF3D7_1113200;pvalue=0.00191;sequence=ACGTGC;
PF3D7_1113200	fimo	nucleotide_motif	194	199	25.9	-	.	Name=PF3D7_1222600_PF3D7_1113200-;Alias=;ID=PF3D7_1222600-5-PF3D7_1113200;pvalue=0.00259;sequence=ATGCAC;
PF3D7_1113200	fimo	nucleotide_motif	532	537	25.2	-	.	Name=PF3D7_1222600_PF3D7_1113200-;Alias=;ID=PF3D7_1222600-6-PF3D7_1113200;pvalue=0.00303;sequence=CAGTGC;
PF3D7_1113200	fimo	nucleotide_motif	80	85	25	+	.	Name=PF3D7_1222600_PF3D7_1113200+;Alias=;ID=PF3D7_1222600-7-PF3D7_1113200;pvalue=0.00315;sequence=TTGCAC;
PF3D7_1113200	fimo	nucleotide_motif	583	588	24.1	+	.	Name=PF3D7_1222600_PF3D7_1113200+;Alias=;ID=PF3D7_1222600-8-PF3D7_1113200;pvalue=0.0039;sequence=CTGACC;
PF3D7_1113200	fimo	nucleotide_motif	530	535	24	-	.	Name=PF3D7_1222600_PF3D7_1113200-;Alias=;ID=PF3D7_1222600-9-PF3D7_1113200;pvalue=0.00399;sequence=GTGCAG;
PF3D7_1113200	fimo	nucleotide_motif	6	11	23.3	-	.	Name=PF3D7_1222600_PF3D7_1113200-;Alias=;ID=PF3D7_1222600-10-PF3D7_1113200;pvalue=0.00468;sequence=ACGTAT;
PF3D7_1113200	fimo	nucleotide_motif	190	195	23.3	-	.	Name=PF3D7_1222600_PF3D7_1113200-;Alias=;ID=PF3D7_1222600-11-PF3D7_1113200;pvalue=0.00468;sequence=ACGTAT;
PF3D7_1113200	fimo	nucleotide_motif	797	802	23.3	-	.	Name=PF3D7_1222600_PF3D7_1113200-;Alias=;ID=PF3D7_1222600-12-PF3D7_1113200;pvalue=0.00468;sequence=ACATAC;
PF3D7_1113300	fimo	nucleotide_motif	938	943	38	-	.	Name=PF3D7_1222600_PF3D7_1113300-;Alias=;ID=PF3D7_1222600-1-PF3D7_1113300;pvalue=0.000158;sequence=GTGTGC;
PF3D7_1113300	fimo	nucleotide_motif	633	638	36.7	-	.	Name=PF3D7_1222600_PF3D7_1113300-;Alias=;ID=PF3D7_1222600-2-PF3D7_1113300;pvalue=0.000215;sequence=TCGGAC;
PF3D7_1113300	fimo	nucleotide_motif	698	703	34.2	-	.	Name=PF3D7_1222600_PF3D7_1113300-;Alias=;ID=PF3D7_1222600-3-PF3D7_1113300;pvalue=0.000379;sequence=ATGTAC;
PF3D7_1113300	fimo	nucleotide_motif	770	775	34.2	-	.	Name=PF3D7_1222600_PF3D7_1113300-;Alias=;ID=PF3D7_1222600-4-PF3D7_1113300;pvalue=0.000379;sequence=ATGTAC;
PF3D7_1113300	fimo	nucleotide_motif	845	850	34.2	-	.	Name=PF3D7_1222600_PF3D7_1113300-;Alias=;ID=PF3D7_1222600-5-PF3D7_1113300;pvalue=0.000379;sequence=ATGTAC;
PF3D7_1113300	fimo	nucleotide_motif	696	701	34.2	+	.	Name=PF3D7_1222600_PF3D7_1113300+;Alias=;ID=PF3D7_1222600-6-PF3D7_1113300;pvalue=0.000379;sequence=ATGTAC;
PF3D7_1113300	fimo	nucleotide_motif	843	848	34.2	+	.	Name=PF3D7_1222600_PF3D7_1113300+;Alias=;ID=PF3D7_1222600-7-PF3D7_1113300;pvalue=0.000379;sequence=ATGTAC;
PF3D7_1113300	fimo	nucleotide_motif	631	636	31.4	+	.	Name=PF3D7_1222600_PF3D7_1113300+;Alias=;ID=PF3D7_1222600-8-PF3D7_1113300;pvalue=0.000726;sequence=TTGTCC;
PF3D7_1113300	fimo	nucleotide_motif	768	773	30.3	+	.	Name=PF3D7_1222600_PF3D7_1113300+;Alias=;ID=PF3D7_1222600-9-PF3D7_1113300;pvalue=0.000938;sequence=AAGTAC;
PF3D7_1113300	fimo	nucleotide_motif	154	159	26.8	-	.	Name=PF3D7_1222600_PF3D7_1113300-;Alias=;ID=PF3D7_1222600-10-PF3D7_1113300;pvalue=0.0021;sequence=GGGGAA;
PF3D7_1113300	fimo	nucleotide_motif	779	784	26.1	-	.	Name=PF3D7_1222600_PF3D7_1113300-;Alias=;ID=PF3D7_1222600-11-PF3D7_1113300;pvalue=0.00242;sequence=GTGTAA;
PF3D7_1113300	fimo	nucleotide_motif	619	624	25.9	-	.	Name=PF3D7_1222600_PF3D7_1113300-;Alias=;ID=PF3D7_1222600-12-PF3D7_1113300;pvalue=0.00254;sequence=GTTGAC;
PF3D7_1113300	fimo	nucleotide_motif	397	402	24.4	+	.	Name=PF3D7_1222600_PF3D7_1113300+;Alias=;ID=PF3D7_1222600-13-PF3D7_1113300;pvalue=0.0036;sequence=GAGTAA;
PF3D7_1113300	fimo	nucleotide_motif	938	943	24.3	+	.	Name=PF3D7_1222600_PF3D7_1113300+;Alias=;ID=PF3D7_1222600-14-PF3D7_1113300;pvalue=0.00374;sequence=GCACAC;
PF3D7_1113300	fimo	nucleotide_motif	936	941	24.1	+	.	Name=PF3D7_1222600_PF3D7_1113300+;Alias=;ID=PF3D7_1222600-15-PF3D7_1113300;pvalue=0.00389;sequence=AAGCAC;
PF3D7_1113300	fimo	nucleotide_motif	832	837	23.6	-	.	Name=PF3D7_1222600_PF3D7_1113300-;Alias=;ID=PF3D7_1222600-16-PF3D7_1113300;pvalue=0.00432;sequence=CTGTAT;
PF3D7_1113300	fimo	nucleotide_motif	721	726	23.3	+	.	Name=PF3D7_1222600_PF3D7_1113300+;Alias=;ID=PF3D7_1222600-17-PF3D7_1113300;pvalue=0.00468;sequence=ACGTAT;
PF3D7_1113400	fimo	nucleotide_motif	26	31	50.6	-	.	Name=PF3D7_1222600_PF3D7_1113400-;Alias=;ID=PF3D7_1222600-1-PF3D7_1113400;pvalue=8.66e-06;sequence=GGGTAC;
PF3D7_1113400	fimo	nucleotide_motif	161	166	38	-	.	Name=PF3D7_1222600_PF3D7_1113400-;Alias=;ID=PF3D7_1222600-2-PF3D7_1113400;pvalue=0.000158;sequence=GTGCAC;
PF3D7_1113400	fimo	nucleotide_motif	161	166	38	+	.	Name=PF3D7_1222600_PF3D7_1113400+;Alias=;ID=PF3D7_1222600-3-PF3D7_1113400;pvalue=0.000158;sequence=GTGCAC;
PF3D7_1113400	fimo	nucleotide_motif	43	48	34.2	+	.	Name=PF3D7_1222600_PF3D7_1113400+;Alias=;ID=PF3D7_1222600-4-PF3D7_1113400;pvalue=0.000379;sequence=ATGTAC;
PF3D7_1113400	fimo	nucleotide_motif	24	29	30.3	+	.	Name=PF3D7_1222600_PF3D7_1113400+;Alias=;ID=PF3D7_1222600-5-PF3D7_1113400;pvalue=0.000938;sequence=AAGTAC;
PF3D7_1113400	fimo	nucleotide_motif	45	50	28.7	-	.	Name=PF3D7_1222600_PF3D7_1113400-;Alias=;ID=PF3D7_1222600-6-PF3D7_1113400;pvalue=0.00135;sequence=TAGTAC;
PF3D7_1113400	fimo	nucleotide_motif	462	467	28.6	-	.	Name=PF3D7_1222600_PF3D7_1113400-;Alias=;ID=PF3D7_1222600-7-PF3D7_1113400;pvalue=0.00137;sequence=GGGGAT;
PF3D7_1113400	fimo	nucleotide_motif	68	73	27.6	-	.	Name=PF3D7_1222600_PF3D7_1113400-;Alias=;ID=PF3D7_1222600-8-PF3D7_1113400;pvalue=0.00173;sequence=GTGTAT;
PF3D7_1113400	fimo	nucleotide_motif	847	852	27.6	+	.	Name=PF3D7_1222600_PF3D7_1113400+;Alias=;ID=PF3D7_1222600-9-PF3D7_1113400;pvalue=0.00173;sequence=GTATAC;
PF3D7_1113400	fimo	nucleotide_motif	847	852	27.6	-	.	Name=PF3D7_1222600_PF3D7_1113400-;Alias=;ID=PF3D7_1222600-10-PF3D7_1113400;pvalue=0.00173;sequence=GTATAC;
PF3D7_1113400	fimo	nucleotide_motif	159	164	27.2	+	.	Name=PF3D7_1222600_PF3D7_1113400+;Alias=;ID=PF3D7_1222600-11-PF3D7_1113400;pvalue=0.00191;sequence=ACGTGC;
PF3D7_1113400	fimo	nucleotide_motif	531	536	27.1	+	.	Name=PF3D7_1222600_PF3D7_1113400+;Alias=;ID=PF3D7_1222600-12-PF3D7_1113400;pvalue=0.00197;sequence=GAGTAG;
PF3D7_1113400	fimo	nucleotide_motif	163	168	25.9	-	.	Name=PF3D7_1222600_PF3D7_1113400-;Alias=;ID=PF3D7_1222600-13-PF3D7_1113400;pvalue=0.00259;sequence=ATGTGC;
PF3D7_1113400	fimo	nucleotide_motif	729	734	24.9	-	.	Name=PF3D7_1222600_PF3D7_1113400-;Alias=;ID=PF3D7_1222600-14-PF3D7_1113400;pvalue=0.00324;sequence=CTCTAC;
PF3D7_1113400	fimo	nucleotide_motif	632	637	24.3	-	.	Name=PF3D7_1222600_PF3D7_1113400-;Alias=;ID=PF3D7_1222600-15-PF3D7_1113400;pvalue=0.00368;sequence=CTGTTC;
PF3D7_1113400	fimo	nucleotide_motif	56	61	23.6	+	.	Name=PF3D7_1222600_PF3D7_1113400+;Alias=;ID=PF3D7_1222600-16-PF3D7_1113400;pvalue=0.00436;sequence=CCGTAA;
PF3D7_1113400	fimo	nucleotide_motif	157	162	23.3	-	.	Name=PF3D7_1222600_PF3D7_1113400-;Alias=;ID=PF3D7_1222600-17-PF3D7_1113400;pvalue=0.00468;sequence=ACGTAT;
PF3D7_1113400	fimo	nucleotide_motif	845	850	23.3	+	.	Name=PF3D7_1222600_PF3D7_1113400+;Alias=;ID=PF3D7_1222600-18-PF3D7_1113400;pvalue=0.00468;sequence=ACGTAT;
PF3D7_1113400	fimo	nucleotide_motif	843	848	23.3	-	.	Name=PF3D7_1222600_PF3D7_1113400-;Alias=;ID=PF3D7_1222600-19-PF3D7_1113400;pvalue=0.00468;sequence=ACGTAT;
PF3D7_1113500	fimo	nucleotide_motif	303	308	50.6	+	.	Name=PF3D7_1222600_PF3D7_1113500+;Alias=;ID=PF3D7_1222600-1-PF3D7_1113500;pvalue=8.66e-06;sequence=GGGTAC;
PF3D7_1113500	fimo	nucleotide_motif	168	173	38	-	.	Name=PF3D7_1222600_PF3D7_1113500-;Alias=;ID=PF3D7_1222600-2-PF3D7_1113500;pvalue=0.000158;sequence=GTGCAC;
PF3D7_1113500	fimo	nucleotide_motif	168	173	38	+	.	Name=PF3D7_1222600_PF3D7_1113500+;Alias=;ID=PF3D7_1222600-3-PF3D7_1113500;pvalue=0.000158;sequence=GTGCAC;
PF3D7_1113500	fimo	nucleotide_motif	286	291	34.2	-	.	Name=PF3D7_1222600_PF3D7_1113500-;Alias=;ID=PF3D7_1222600-4-PF3D7_1113500;pvalue=0.000379;sequence=ATGTAC;
PF3D7_1113500	fimo	nucleotide_motif	332	337	31.1	+	.	Name=PF3D7_1222600_PF3D7_1113500+;Alias=;ID=PF3D7_1222600-5-PF3D7_1113500;pvalue=0.000781;sequence=GCGTAT;
PF3D7_1113500	fimo	nucleotide_motif	305	310	30.3	-	.	Name=PF3D7_1222600_PF3D7_1113500-;Alias=;ID=PF3D7_1222600-6-PF3D7_1113500;pvalue=0.000938;sequence=AAGTAC;
PF3D7_1113500	fimo	nucleotide_motif	974	979	29.7	-	.	Name=PF3D7_1222600_PF3D7_1113500-;Alias=;ID=PF3D7_1222600-7-PF3D7_1113500;pvalue=0.00107;sequence=GTGTAG;
PF3D7_1113500	fimo	nucleotide_motif	920	925	29.6	+	.	Name=PF3D7_1222600_PF3D7_1113500+;Alias=;ID=PF3D7_1222600-8-PF3D7_1113500;pvalue=0.00109;sequence=GTCTCC;
PF3D7_1113500	fimo	nucleotide_motif	284	289	28.7	+	.	Name=PF3D7_1222600_PF3D7_1113500+;Alias=;ID=PF3D7_1222600-9-PF3D7_1113500;pvalue=0.00135;sequence=TAGTAC;
PF3D7_1113500	fimo	nucleotide_motif	575	580	28.6	-	.	Name=PF3D7_1222600_PF3D7_1113500-;Alias=;ID=PF3D7_1222600-10-PF3D7_1113500;pvalue=0.00137;sequence=GGGGAT;
PF3D7_1113500	fimo	nucleotide_motif	920	925	28.6	-	.	Name=PF3D7_1222600_PF3D7_1113500-;Alias=;ID=PF3D7_1222600-11-PF3D7_1113500;pvalue=0.00137;sequence=GGAGAC;
PF3D7_1113500	fimo	nucleotide_motif	261	266	27.6	+	.	Name=PF3D7_1222600_PF3D7_1113500+;Alias=;ID=PF3D7_1222600-12-PF3D7_1113500;pvalue=0.00173;sequence=GTGTAT;
PF3D7_1113500	fimo	nucleotide_motif	435	440	27.3	-	.	Name=PF3D7_1222600_PF3D7_1113500-;Alias=;ID=PF3D7_1222600-13-PF3D7_1113500;pvalue=0.00188;sequence=GTGGAT;
PF3D7_1113500	fimo	nucleotide_motif	170	175	27.2	-	.	Name=PF3D7_1222600_PF3D7_1113500-;Alias=;ID=PF3D7_1222600-14-PF3D7_1113500;pvalue=0.00191;sequence=ACGTGC;
PF3D7_1113500	fimo	nucleotide_motif	720	725	26.9	+	.	Name=PF3D7_1222600_PF3D7_1113500+;Alias=;ID=PF3D7_1222600-15-PF3D7_1113500;pvalue=0.00202;sequence=GGTTAC;
PF3D7_1113500	fimo	nucleotide_motif	607	612	26.8	+	.	Name=PF3D7_1222600_PF3D7_1113500+;Alias=;ID=PF3D7_1222600-16-PF3D7_1113500;pvalue=0.0021;sequence=GGGGAA;
PF3D7_1113500	fimo	nucleotide_motif	560	565	26.8	-	.	Name=PF3D7_1222600_PF3D7_1113500-;Alias=;ID=PF3D7_1222600-17-PF3D7_1113500;pvalue=0.00211;sequence=AGGCAC;
PF3D7_1113500	fimo	nucleotide_motif	784	789	26.1	+	.	Name=PF3D7_1222600_PF3D7_1113500+;Alias=;ID=PF3D7_1222600-18-PF3D7_1113500;pvalue=0.00242;sequence=GTGTAA;
PF3D7_1113500	fimo	nucleotide_motif	166	171	25.9	+	.	Name=PF3D7_1222600_PF3D7_1113500+;Alias=;ID=PF3D7_1222600-19-PF3D7_1113500;pvalue=0.00259;sequence=ATGTGC;
PF3D7_1113500	fimo	nucleotide_motif	558	563	25.9	+	.	Name=PF3D7_1222600_PF3D7_1113500+;Alias=;ID=PF3D7_1222600-20-PF3D7_1113500;pvalue=0.00259;sequence=ATGTGC;
PF3D7_1113500	fimo	nucleotide_motif	928	933	25.4	-	.	Name=PF3D7_1222600_PF3D7_1113500-;Alias=;ID=PF3D7_1222600-21-PF3D7_1113500;pvalue=0.0029;sequence=GAGTAT;
PF3D7_1113500	fimo	nucleotide_motif	363	368	25.1	-	.	Name=PF3D7_1222600_PF3D7_1113500-;Alias=;ID=PF3D7_1222600-22-PF3D7_1113500;pvalue=0.0031;sequence=CCGTAT;
PF3D7_1113500	fimo	nucleotide_motif	605	610	24	+	.	Name=PF3D7_1222600_PF3D7_1113500+;Alias=;ID=PF3D7_1222600-23-PF3D7_1113500;pvalue=0.00397;sequence=GGGGGG;
PF3D7_1113500	fimo	nucleotide_motif	915	920	23.6	-	.	Name=PF3D7_1222600_PF3D7_1113500-;Alias=;ID=PF3D7_1222600-24-PF3D7_1113500;pvalue=0.00432;sequence=CTATAC;
PF3D7_1113500	fimo	nucleotide_motif	273	278	23.6	-	.	Name=PF3D7_1222600_PF3D7_1113500-;Alias=;ID=PF3D7_1222600-25-PF3D7_1113500;pvalue=0.00436;sequence=CCGTAA;
PF3D7_1113500	fimo	nucleotide_motif	172	177	23.3	+	.	Name=PF3D7_1222600_PF3D7_1113500+;Alias=;ID=PF3D7_1222600-26-PF3D7_1113500;pvalue=0.00468;sequence=ACGTAT;
PF3D7_1113500	fimo	nucleotide_motif	913	918	23.3	+	.	Name=PF3D7_1222600_PF3D7_1113500+;Alias=;ID=PF3D7_1222600-27-PF3D7_1113500;pvalue=0.00468;sequence=ACGTAT;
PF3D7_1113600	fimo	nucleotide_motif	589	594	29.2	-	.	Name=PF3D7_1222600_PF3D7_1113600-;Alias=;ID=PF3D7_1222600-1-PF3D7_1113600;pvalue=0.00119;sequence=GGGTAT;
PF3D7_1113600	fimo	nucleotide_motif	813	818	27.2	-	.	Name=PF3D7_1222600_PF3D7_1113600-;Alias=;ID=PF3D7_1222600-2-PF3D7_1113600;pvalue=0.00192;sequence=GCGGCA;
PF3D7_1113600	fimo	nucleotide_motif	139	144	26.9	+	.	Name=PF3D7_1222600_PF3D7_1113600+;Alias=;ID=PF3D7_1222600-3-PF3D7_1113600;pvalue=0.00202;sequence=GGGTAA;
PF3D7_1113600	fimo	nucleotide_motif	951	956	26.9	-	.	Name=PF3D7_1222600_PF3D7_1113600-;Alias=;ID=PF3D7_1222600-4-PF3D7_1113600;pvalue=0.00202;sequence=GGGTAA;
PF3D7_1113600	fimo	nucleotide_motif	101	106	25.4	+	.	Name=PF3D7_1222600_PF3D7_1113600+;Alias=;ID=PF3D7_1222600-5-PF3D7_1113600;pvalue=0.0029;sequence=GAATAC;
PF3D7_1113600	fimo	nucleotide_motif	488	493	24.9	+	.	Name=PF3D7_1222600_PF3D7_1113600+;Alias=;ID=PF3D7_1222600-6-PF3D7_1113600;pvalue=0.00324;sequence=CTCTAC;
PF3D7_1113600	fimo	nucleotide_motif	570	575	24.3	-	.	Name=PF3D7_1222600_PF3D7_1113600-;Alias=;ID=PF3D7_1222600-7-PF3D7_1113600;pvalue=0.00374;sequence=GCGCAT;
PF3D7_1113600	fimo	nucleotide_motif	394	399	24.2	-	.	Name=PF3D7_1222600_PF3D7_1113600-;Alias=;ID=PF3D7_1222600-8-PF3D7_1113600;pvalue=0.00384;sequence=GATGAC;
PF3D7_1113600	fimo	nucleotide_motif	954	959	24	-	.	Name=PF3D7_1222600_PF3D7_1113600-;Alias=;ID=PF3D7_1222600-9-PF3D7_1113600;pvalue=0.00397;sequence=GGGGGG;
PF3D7_1113600	fimo	nucleotide_motif	652	657	23.3	+	.	Name=PF3D7_1222600_PF3D7_1113600+;Alias=;ID=PF3D7_1222600-10-PF3D7_1113600;pvalue=0.00468;sequence=ACGTAT;
PF3D7_1113600	fimo	nucleotide_motif	136	141	23.2	+	.	Name=PF3D7_1222600_PF3D7_1113600+;Alias=;ID=PF3D7_1222600-11-PF3D7_1113600;pvalue=0.00473;sequence=GTGGGG;
PF3D7_1113700	fimo	nucleotide_motif	1	6	33.7	-	.	Name=PF3D7_1222600_PF3D7_1113700-;Alias=;ID=PF3D7_1222600-1-PF3D7_1113700;pvalue=0.000429;sequence=ATGGAC;
PF3D7_1113700	fimo	nucleotide_motif	414	419	31.4	+	.	Name=PF3D7_1222600_PF3D7_1113700+;Alias=;ID=PF3D7_1222600-2-PF3D7_1113700;pvalue=0.000726;sequence=TTGGAC;
PF3D7_1113700	fimo	nucleotide_motif	416	421	30	-	.	Name=PF3D7_1222600_PF3D7_1113700-;Alias=;ID=PF3D7_1222600-3-PF3D7_1113700;pvalue=0.00101;sequence=AAGTCC;
PF3D7_1113700	fimo	nucleotide_motif	213	218	29.6	-	.	Name=PF3D7_1222600_PF3D7_1113700-;Alias=;ID=PF3D7_1222600-4-PF3D7_1113700;pvalue=0.00109;sequence=GTCTCC;
PF3D7_1113700	fimo	nucleotide_motif	213	218	28.6	+	.	Name=PF3D7_1222600_PF3D7_1113700+;Alias=;ID=PF3D7_1222600-5-PF3D7_1113700;pvalue=0.00137;sequence=GGAGAC;
PF3D7_1113700	fimo	nucleotide_motif	384	389	27.6	-	.	Name=PF3D7_1222600_PF3D7_1113700-;Alias=;ID=PF3D7_1222600-6-PF3D7_1113700;pvalue=0.00173;sequence=GTGTAT;
PF3D7_1113700	fimo	nucleotide_motif	183	188	26.8	+	.	Name=PF3D7_1222600_PF3D7_1113700+;Alias=;ID=PF3D7_1222600-7-PF3D7_1113700;pvalue=0.0021;sequence=GGGGAA;
PF3D7_1113700	fimo	nucleotide_motif	494	499	25.4	+	.	Name=PF3D7_1222600_PF3D7_1113700+;Alias=;ID=PF3D7_1222600-8-PF3D7_1113700;pvalue=0.0029;sequence=GAGTAT;
PF3D7_1113700	fimo	nucleotide_motif	502	507	25.2	-	.	Name=PF3D7_1222600_PF3D7_1113700-;Alias=;ID=PF3D7_1222600-9-PF3D7_1113700;pvalue=0.00302;sequence=GAGGAT;
PF3D7_1113700	fimo	nucleotide_motif	103	108	25	-	.	Name=PF3D7_1222600_PF3D7_1113700-;Alias=;ID=PF3D7_1222600-10-PF3D7_1113700;pvalue=0.00315;sequence=TTGTGC;
PF3D7_1113700	fimo	nucleotide_motif	42	47	24.3	-	.	Name=PF3D7_1222600_PF3D7_1113700-;Alias=;ID=PF3D7_1222600-11-PF3D7_1113700;pvalue=0.00368;sequence=CTGTTC;
PF3D7_1113700	fimo	nucleotide_motif	835	840	24.3	+	.	Name=PF3D7_1222600_PF3D7_1113700+;Alias=;ID=PF3D7_1222600-12-PF3D7_1113700;pvalue=0.00373;sequence=ACGAAC;
PF3D7_1113700	fimo	nucleotide_motif	700	705	24	-	.	Name=PF3D7_1222600_PF3D7_1113700-;Alias=;ID=PF3D7_1222600-13-PF3D7_1113700;pvalue=0.00396;sequence=CGATAC;
PF3D7_1113700	fimo	nucleotide_motif	496	501	23.6	-	.	Name=PF3D7_1222600_PF3D7_1113700-;Alias=;ID=PF3D7_1222600-14-PF3D7_1113700;pvalue=0.00432;sequence=CTATAC;
PF3D7_1113700	fimo	nucleotide_motif	646	651	23.3	+	.	Name=PF3D7_1222600_PF3D7_1113700+;Alias=;ID=PF3D7_1222600-15-PF3D7_1113700;pvalue=0.00468;sequence=ACATAC;
PF3D7_1113700	fimo	nucleotide_motif	638	643	23.2	+	.	Name=PF3D7_1222600_PF3D7_1113700+;Alias=;ID=PF3D7_1222600-16-PF3D7_1113700;pvalue=0.00478;sequence=AGGTAG;
PF3D7_1113800	fimo	nucleotide_motif	33	38	31.4	-	.	Name=PF3D7_1222600_PF3D7_1113800-;Alias=;ID=PF3D7_1222600-1-PF3D7_1113800;pvalue=0.000726;sequence=TTGTCC;
PF3D7_1113800	fimo	nucleotide_motif	809	814	31.4	-	.	Name=PF3D7_1222600_PF3D7_1113800-;Alias=;ID=PF3D7_1222600-2-PF3D7_1113800;pvalue=0.000726;sequence=TTGTCC;
PF3D7_1113800	fimo	nucleotide_motif	31	36	30	+	.	Name=PF3D7_1222600_PF3D7_1113800+;Alias=;ID=PF3D7_1222600-3-PF3D7_1113800;pvalue=0.00101;sequence=AAGGAC;
PF3D7_1113800	fimo	nucleotide_motif	807	812	30	+	.	Name=PF3D7_1222600_PF3D7_1113800+;Alias=;ID=PF3D7_1222600-4-PF3D7_1113800;pvalue=0.00101;sequence=AAGGAC;
PF3D7_1113800	fimo	nucleotide_motif	207	212	27.6	-	.	Name=PF3D7_1222600_PF3D7_1113800-;Alias=;ID=PF3D7_1222600-5-PF3D7_1113800;pvalue=0.00173;sequence=GTGTAT;
PF3D7_1113800	fimo	nucleotide_motif	667	672	27.6	+	.	Name=PF3D7_1222600_PF3D7_1113800+;Alias=;ID=PF3D7_1222600-6-PF3D7_1113800;pvalue=0.00173;sequence=GTGTAT;
PF3D7_1113800	fimo	nucleotide_motif	165	170	25.4	+	.	Name=PF3D7_1222600_PF3D7_1113800+;Alias=;ID=PF3D7_1222600-7-PF3D7_1113800;pvalue=0.0029;sequence=GAATAC;
PF3D7_1113800	fimo	nucleotide_motif	178	183	23.6	+	.	Name=PF3D7_1222600_PF3D7_1113800+;Alias=;ID=PF3D7_1222600-8-PF3D7_1113800;pvalue=0.00432;sequence=CTGTAT;
PF3D7_1113800	fimo	nucleotide_motif	517	522	23.3	+	.	Name=PF3D7_1222600_PF3D7_1113800+;Alias=;ID=PF3D7_1222600-9-PF3D7_1113800;pvalue=0.00468;sequence=ACATAC;
PF3D7_1113800	fimo	nucleotide_motif	521	526	23.3	+	.	Name=PF3D7_1222600_PF3D7_1113800+;Alias=;ID=PF3D7_1222600-10-PF3D7_1113800;pvalue=0.00468;sequence=ACATAC;
PF3D7_1113800	fimo	nucleotide_motif	525	530	23.3	+	.	Name=PF3D7_1222600_PF3D7_1113800+;Alias=;ID=PF3D7_1222600-11-PF3D7_1113800;pvalue=0.00468;sequence=ACATAC;
PF3D7_1113800	fimo	nucleotide_motif	572	577	23.3	+	.	Name=PF3D7_1222600_PF3D7_1113800+;Alias=;ID=PF3D7_1222600-12-PF3D7_1113800;pvalue=0.00468;sequence=ACGTAT;
PF3D7_1113800	fimo	nucleotide_motif	917	922	23.3	+	.	Name=PF3D7_1222600_PF3D7_1113800+;Alias=;ID=PF3D7_1222600-13-PF3D7_1113800;pvalue=0.00468;sequence=ACATAC;
PF3D7_1113900	fimo	nucleotide_motif	90	95	44.7	+	.	Name=PF3D7_1222600_PF3D7_1113900+;Alias=;ID=PF3D7_1222600-1-PF3D7_1113900;pvalue=3.39e-05;sequence=GTGTAC;
PF3D7_1113900	fimo	nucleotide_motif	92	97	38.7	-	.	Name=PF3D7_1222600_PF3D7_1113900-;Alias=;ID=PF3D7_1222600-2-PF3D7_1113900;pvalue=0.000134;sequence=ACGTAC;
PF3D7_1113900	fimo	nucleotide_motif	280	285	31.4	+	.	Name=PF3D7_1222600_PF3D7_1113900+;Alias=;ID=PF3D7_1222600-3-PF3D7_1113900;pvalue=0.000726;sequence=TTGGAC;
PF3D7_1113900	fimo	nucleotide_motif	282	287	30	-	.	Name=PF3D7_1222600_PF3D7_1113900-;Alias=;ID=PF3D7_1222600-4-PF3D7_1113900;pvalue=0.00101;sequence=AAGTCC;
PF3D7_1113900	fimo	nucleotide_motif	407	412	29.6	+	.	Name=PF3D7_1222600_PF3D7_1113900+;Alias=;ID=PF3D7_1222600-5-PF3D7_1113900;pvalue=0.00109;sequence=GTCTCC;
PF3D7_1113900	fimo	nucleotide_motif	407	412	28.6	-	.	Name=PF3D7_1222600_PF3D7_1113900-;Alias=;ID=PF3D7_1222600-6-PF3D7_1113900;pvalue=0.00137;sequence=GGAGAC;
PF3D7_1113900	fimo	nucleotide_motif	2	7	27.6	-	.	Name=PF3D7_1222600_PF3D7_1113900-;Alias=;ID=PF3D7_1222600-7-PF3D7_1113900;pvalue=0.00173;sequence=GTGTAT;
PF3D7_1113900	fimo	nucleotide_motif	689	694	25.9	+	.	Name=PF3D7_1222600_PF3D7_1113900+;Alias=;ID=PF3D7_1222600-8-PF3D7_1113900;pvalue=0.00254;sequence=GTGTCA;
PF3D7_1113900	fimo	nucleotide_motif	146	151	25	-	.	Name=PF3D7_1222600_PF3D7_1113900-;Alias=;ID=PF3D7_1222600-9-PF3D7_1113900;pvalue=0.00317;sequence=CCGGAT;
PF3D7_1113900	fimo	nucleotide_motif	796	801	25	+	.	Name=PF3D7_1222600_PF3D7_1113900+;Alias=;ID=PF3D7_1222600-10-PF3D7_1113900;pvalue=0.00318;sequence=CGCTCC;
PF3D7_1113900	fimo	nucleotide_motif	217	222	24.3	+	.	Name=PF3D7_1222600_PF3D7_1113900+;Alias=;ID=PF3D7_1222600-11-PF3D7_1113900;pvalue=0.00373;sequence=ACGAAC;
PF3D7_1113900	fimo	nucleotide_motif	149	154	24	+	.	Name=PF3D7_1222600_PF3D7_1113900+;Alias=;ID=PF3D7_1222600-12-PF3D7_1113900;pvalue=0.00396;sequence=CGGTAT;
PF3D7_1113900	fimo	nucleotide_motif	797	802	24	-	.	Name=PF3D7_1222600_PF3D7_1113900-;Alias=;ID=PF3D7_1222600-13-PF3D7_1113900;pvalue=0.00399;sequence=GGGAGC;
PF3D7_1113900	fimo	nucleotide_motif	880	885	23.3	-	.	Name=PF3D7_1222600_PF3D7_1113900-;Alias=;ID=PF3D7_1222600-14-PF3D7_1113900;pvalue=0.00468;sequence=ACATAC;
PF3D7_1113900	fimo	nucleotide_motif	20	25	23.3	+	.	Name=PF3D7_1222600_PF3D7_1113900+;Alias=;ID=PF3D7_1222600-15-PF3D7_1113900;pvalue=0.00473;sequence=TCCTAC;
PF3D7_1114000	fimo	nucleotide_motif	759	764	44.7	-	.	Name=PF3D7_1222600_PF3D7_1114000-;Alias=;ID=PF3D7_1222600-1-PF3D7_1114000;pvalue=3.39e-05;sequence=GTGTAC;
PF3D7_1114000	fimo	nucleotide_motif	757	762	38.7	+	.	Name=PF3D7_1222600_PF3D7_1114000+;Alias=;ID=PF3D7_1222600-2-PF3D7_1114000;pvalue=0.000134;sequence=ACGTAC;
PF3D7_1114000	fimo	nucleotide_motif	569	574	31.4	-	.	Name=PF3D7_1222600_PF3D7_1114000-;Alias=;ID=PF3D7_1222600-3-PF3D7_1114000;pvalue=0.000726;sequence=TTGGAC;
PF3D7_1114000	fimo	nucleotide_motif	567	572	30	+	.	Name=PF3D7_1222600_PF3D7_1114000+;Alias=;ID=PF3D7_1222600-4-PF3D7_1114000;pvalue=0.00101;sequence=AAGTCC;
PF3D7_1114000	fimo	nucleotide_motif	950	955	29.7	-	.	Name=PF3D7_1222600_PF3D7_1114000-;Alias=;ID=PF3D7_1222600-5-PF3D7_1114000;pvalue=0.00107;sequence=GTGTAG;
PF3D7_1114000	fimo	nucleotide_motif	442	447	29.6	-	.	Name=PF3D7_1222600_PF3D7_1114000-;Alias=;ID=PF3D7_1222600-6-PF3D7_1114000;pvalue=0.00109;sequence=GTCTCC;
PF3D7_1114000	fimo	nucleotide_motif	881	886	29.2	-	.	Name=PF3D7_1222600_PF3D7_1114000-;Alias=;ID=PF3D7_1222600-7-PF3D7_1114000;pvalue=0.00119;sequence=GGATAC;
PF3D7_1114000	fimo	nucleotide_motif	442	447	28.6	+	.	Name=PF3D7_1222600_PF3D7_1114000+;Alias=;ID=PF3D7_1222600-8-PF3D7_1114000;pvalue=0.00137;sequence=GGAGAC;
PF3D7_1114000	fimo	nucleotide_motif	847	852	27.6	+	.	Name=PF3D7_1222600_PF3D7_1114000+;Alias=;ID=PF3D7_1222600-9-PF3D7_1114000;pvalue=0.00173;sequence=GTGTAT;
PF3D7_1114000	fimo	nucleotide_motif	881	886	27.3	+	.	Name=PF3D7_1222600_PF3D7_1114000+;Alias=;ID=PF3D7_1222600-10-PF3D7_1114000;pvalue=0.00188;sequence=GTATCC;
PF3D7_1114000	fimo	nucleotide_motif	160	165	25.9	-	.	Name=PF3D7_1222600_PF3D7_1114000-;Alias=;ID=PF3D7_1222600-11-PF3D7_1114000;pvalue=0.00254;sequence=GTGTCA;
PF3D7_1114000	fimo	nucleotide_motif	703	708	25	+	.	Name=PF3D7_1222600_PF3D7_1114000+;Alias=;ID=PF3D7_1222600-12-PF3D7_1114000;pvalue=0.00317;sequence=CCGGAT;
PF3D7_1114000	fimo	nucleotide_motif	53	58	25	-	.	Name=PF3D7_1222600_PF3D7_1114000-;Alias=;ID=PF3D7_1222600-13-PF3D7_1114000;pvalue=0.00318;sequence=CGCTCC;
PF3D7_1114000	fimo	nucleotide_motif	868	873	24.8	+	.	Name=PF3D7_1222600_PF3D7_1114000+;Alias=;ID=PF3D7_1222600-14-PF3D7_1114000;pvalue=0.00328;sequence=ACGTAG;
PF3D7_1114000	fimo	nucleotide_motif	632	637	24.3	-	.	Name=PF3D7_1222600_PF3D7_1114000-;Alias=;ID=PF3D7_1222600-15-PF3D7_1114000;pvalue=0.00373;sequence=ACGAAC;
PF3D7_1114000	fimo	nucleotide_motif	700	705	24	-	.	Name=PF3D7_1222600_PF3D7_1114000-;Alias=;ID=PF3D7_1222600-16-PF3D7_1114000;pvalue=0.00396;sequence=CGGTAT;
PF3D7_1114000	fimo	nucleotide_motif	52	57	24	+	.	Name=PF3D7_1222600_PF3D7_1114000+;Alias=;ID=PF3D7_1222600-17-PF3D7_1114000;pvalue=0.00399;sequence=GGGAGC;
PF3D7_1114000	fimo	nucleotide_motif	829	834	23.3	-	.	Name=PF3D7_1222600_PF3D7_1114000-;Alias=;ID=PF3D7_1222600-18-PF3D7_1114000;pvalue=0.00473;sequence=TCCTAC;
PF3D7_1114100	fimo	nucleotide_motif	796	801	41.3	+	.	Name=PF3D7_1222600_PF3D7_1114100+;Alias=;ID=PF3D7_1222600-1-PF3D7_1114100;pvalue=7.36e-05;sequence=GAGTCC;
PF3D7_1114100	fimo	nucleotide_motif	22	27	29.7	+	.	Name=PF3D7_1222600_PF3D7_1114100+;Alias=;ID=PF3D7_1222600-2-PF3D7_1114100;pvalue=0.00107;sequence=GGGAAC;
PF3D7_1114100	fimo	nucleotide_motif	24	29	29.4	-	.	Name=PF3D7_1222600_PF3D7_1114100-;Alias=;ID=PF3D7_1222600-3-PF3D7_1114100;pvalue=0.00114;sequence=GTGTTC;
PF3D7_1114100	fimo	nucleotide_motif	533	538	29.4	-	.	Name=PF3D7_1222600_PF3D7_1114100-;Alias=;ID=PF3D7_1222600-4-PF3D7_1114100;pvalue=0.00114;sequence=GTGTTC;
PF3D7_1114100	fimo	nucleotide_motif	558	563	28.5	+	.	Name=PF3D7_1222600_PF3D7_1114100+;Alias=;ID=PF3D7_1222600-5-PF3D7_1114100;pvalue=0.00141;sequence=TAGGAC;
PF3D7_1114100	fimo	nucleotide_motif	560	565	28.5	-	.	Name=PF3D7_1222600_PF3D7_1114100-;Alias=;ID=PF3D7_1222600-6-PF3D7_1114100;pvalue=0.00141;sequence=TAGTCC;
PF3D7_1114100	fimo	nucleotide_motif	798	803	28.5	-	.	Name=PF3D7_1222600_PF3D7_1114100-;Alias=;ID=PF3D7_1222600-7-PF3D7_1114100;pvalue=0.00141;sequence=TAGGAC;
PF3D7_1114100	fimo	nucleotide_motif	613	618	27.6	+	.	Name=PF3D7_1222600_PF3D7_1114100+;Alias=;ID=PF3D7_1222600-8-PF3D7_1114100;pvalue=0.00173;sequence=GTATAC;
PF3D7_1114100	fimo	nucleotide_motif	613	618	27.6	-	.	Name=PF3D7_1222600_PF3D7_1114100-;Alias=;ID=PF3D7_1222600-9-PF3D7_1114100;pvalue=0.00173;sequence=GTATAC;
PF3D7_1114100	fimo	nucleotide_motif	493	498	27.3	-	.	Name=PF3D7_1222600_PF3D7_1114100-;Alias=;ID=PF3D7_1222600-10-PF3D7_1114100;pvalue=0.00188;sequence=GTGGAT;
PF3D7_1114100	fimo	nucleotide_motif	934	939	26.1	-	.	Name=PF3D7_1222600_PF3D7_1114100-;Alias=;ID=PF3D7_1222600-11-PF3D7_1114100;pvalue=0.00242;sequence=GTGTAA;
PF3D7_1114100	fimo	nucleotide_motif	680	685	25.2	+	.	Name=PF3D7_1222600_PF3D7_1114100+;Alias=;ID=PF3D7_1222600-12-PF3D7_1114100;pvalue=0.00303;sequence=CAGCAC;
PF3D7_1114100	fimo	nucleotide_motif	348	353	25.1	-	.	Name=PF3D7_1222600_PF3D7_1114100-;Alias=;ID=PF3D7_1222600-13-PF3D7_1114100;pvalue=0.0031;sequence=CCATAC;
PF3D7_1114100	fimo	nucleotide_motif	682	687	25	-	.	Name=PF3D7_1222600_PF3D7_1114100-;Alias=;ID=PF3D7_1222600-14-PF3D7_1114100;pvalue=0.00315;sequence=TTGTGC;
PF3D7_1114100	fimo	nucleotide_motif	32	37	25	+	.	Name=PF3D7_1222600_PF3D7_1114100+;Alias=;ID=PF3D7_1222600-15-PF3D7_1114100;pvalue=0.00316;sequence=GCGCTC;
PF3D7_1114100	fimo	nucleotide_motif	32	37	25	-	.	Name=PF3D7_1222600_PF3D7_1114100-;Alias=;ID=PF3D7_1222600-16-PF3D7_1114100;pvalue=0.00317;sequence=GAGCGC;
PF3D7_1114100	fimo	nucleotide_motif	150	155	24.9	+	.	Name=PF3D7_1222600_PF3D7_1114100+;Alias=;ID=PF3D7_1222600-17-PF3D7_1114100;pvalue=0.00324;sequence=CTCTAC;
PF3D7_1114100	fimo	nucleotide_motif	677	682	24.3	-	.	Name=PF3D7_1222600_PF3D7_1114100-;Alias=;ID=PF3D7_1222600-18-PF3D7_1114100;pvalue=0.00368;sequence=CTGTTC;
PF3D7_1114100	fimo	nucleotide_motif	30	35	24.3	-	.	Name=PF3D7_1222600_PF3D7_1114100-;Alias=;ID=PF3D7_1222600-19-PF3D7_1114100;pvalue=0.00374;sequence=GCGCAT;
PF3D7_1114100	fimo	nucleotide_motif	563	568	23.6	+	.	Name=PF3D7_1222600_PF3D7_1114100+;Alias=;ID=PF3D7_1222600-20-PF3D7_1114100;pvalue=0.00432;sequence=CTATAC;
PF3D7_1114100	fimo	nucleotide_motif	628	633	23.6	+	.	Name=PF3D7_1222600_PF3D7_1114100+;Alias=;ID=PF3D7_1222600-21-PF3D7_1114100;pvalue=0.00432;sequence=CTGTAT;
PF3D7_1114100	fimo	nucleotide_motif	611	616	23.3	+	.	Name=PF3D7_1222600_PF3D7_1114100+;Alias=;ID=PF3D7_1222600-22-PF3D7_1114100;pvalue=0.00468;sequence=ACGTAT;
PF3D7_1114200	fimo	nucleotide_motif	452	457	41.8	-	.	Name=PF3D7_1222600_PF3D7_1114200-;Alias=;ID=PF3D7_1222600-1-PF3D7_1114200;pvalue=6.62e-05;sequence=GAGTAC;
PF3D7_1114200	fimo	nucleotide_motif	746	751	34.2	-	.	Name=PF3D7_1222600_PF3D7_1114200-;Alias=;ID=PF3D7_1222600-2-PF3D7_1114200;pvalue=0.000379;sequence=ATGTAC;
PF3D7_1114200	fimo	nucleotide_motif	450	455	31.8	+	.	Name=PF3D7_1222600_PF3D7_1114200+;Alias=;ID=PF3D7_1222600-3-PF3D7_1114200;pvalue=0.00066;sequence=TTGTAC;
PF3D7_1114200	fimo	nucleotide_motif	744	749	31.8	+	.	Name=PF3D7_1222600_PF3D7_1114200+;Alias=;ID=PF3D7_1222600-4-PF3D7_1114200;pvalue=0.00066;sequence=TTGTAC;
PF3D7_1114200	fimo	nucleotide_motif	435	440	31.4	-	.	Name=PF3D7_1222600_PF3D7_1114200-;Alias=;ID=PF3D7_1222600-5-PF3D7_1114200;pvalue=0.000726;sequence=TTGGAC;
PF3D7_1114200	fimo	nucleotide_motif	433	438	30	+	.	Name=PF3D7_1222600_PF3D7_1114200+;Alias=;ID=PF3D7_1222600-6-PF3D7_1114200;pvalue=0.00101;sequence=AAGTCC;
PF3D7_1114200	fimo	nucleotide_motif	783	788	29.6	-	.	Name=PF3D7_1222600_PF3D7_1114200-;Alias=;ID=PF3D7_1222600-7-PF3D7_1114200;pvalue=0.00109;sequence=GTCTCC;
PF3D7_1114200	fimo	nucleotide_motif	783	788	28.6	+	.	Name=PF3D7_1222600_PF3D7_1114200+;Alias=;ID=PF3D7_1222600-8-PF3D7_1114200;pvalue=0.00137;sequence=GGAGAC;
PF3D7_1114200	fimo	nucleotide_motif	637	642	27.6	+	.	Name=PF3D7_1222600_PF3D7_1114200+;Alias=;ID=PF3D7_1222600-9-PF3D7_1114200;pvalue=0.00173;sequence=GTATAC;
PF3D7_1114200	fimo	nucleotide_motif	637	642	27.6	-	.	Name=PF3D7_1222600_PF3D7_1114200-;Alias=;ID=PF3D7_1222600-10-PF3D7_1114200;pvalue=0.00173;sequence=GTATAC;
PF3D7_1114200	fimo	nucleotide_motif	873	878	27.6	+	.	Name=PF3D7_1222600_PF3D7_1114200+;Alias=;ID=PF3D7_1222600-11-PF3D7_1114200;pvalue=0.00173;sequence=GTGTAT;
PF3D7_1114200	fimo	nucleotide_motif	784	789	26.1	+	.	Name=PF3D7_1222600_PF3D7_1114200+;Alias=;ID=PF3D7_1222600-12-PF3D7_1114200;pvalue=0.00243;sequence=GAGACC;
PF3D7_1114200	fimo	nucleotide_motif	501	506	25.4	-	.	Name=PF3D7_1222600_PF3D7_1114200-;Alias=;ID=PF3D7_1222600-13-PF3D7_1114200;pvalue=0.0029;sequence=GAATAC;
PF3D7_1114200	fimo	nucleotide_motif	955	960	25.4	+	.	Name=PF3D7_1222600_PF3D7_1114200+;Alias=;ID=PF3D7_1222600-14-PF3D7_1114200;pvalue=0.0029;sequence=GAATAC;
PF3D7_1114200	fimo	nucleotide_motif	875	880	23.3	-	.	Name=PF3D7_1222600_PF3D7_1114200-;Alias=;ID=PF3D7_1222600-15-PF3D7_1114200;pvalue=0.00468;sequence=ACATAC;
PF3D7_1114400	fimo	nucleotide_motif	140	145	50.1	+	.	Name=PF3D7_1222600_PF3D7_1114400+;Alias=;ID=PF3D7_1222600-1-PF3D7_1114400;pvalue=9.8e-06;sequence=GGGGAC;
PF3D7_1114400	fimo	nucleotide_motif	699	704	44.7	+	.	Name=PF3D7_1222600_PF3D7_1114400+;Alias=;ID=PF3D7_1222600-2-PF3D7_1114400;pvalue=3.39e-05;sequence=GTGTAC;
PF3D7_1114400	fimo	nucleotide_motif	701	706	34.2	-	.	Name=PF3D7_1222600_PF3D7_1114400-;Alias=;ID=PF3D7_1222600-3-PF3D7_1114400;pvalue=0.000379;sequence=ATGTAC;
PF3D7_1114400	fimo	nucleotide_motif	142	147	30	-	.	Name=PF3D7_1222600_PF3D7_1114400-;Alias=;ID=PF3D7_1222600-4-PF3D7_1114400;pvalue=0.00101;sequence=AAGTCC;
PF3D7_1114400	fimo	nucleotide_motif	222	227	29.9	-	.	Name=PF3D7_1222600_PF3D7_1114400-;Alias=;ID=PF3D7_1222600-5-PF3D7_1114400;pvalue=0.00101;sequence=GGCTCC;
PF3D7_1114400	fimo	nucleotide_motif	191	196	29.6	-	.	Name=PF3D7_1222600_PF3D7_1114400-;Alias=;ID=PF3D7_1222600-6-PF3D7_1114400;pvalue=0.00109;sequence=GTCTCC;
PF3D7_1114400	fimo	nucleotide_motif	191	196	28.6	+	.	Name=PF3D7_1222600_PF3D7_1114400+;Alias=;ID=PF3D7_1222600-7-PF3D7_1114400;pvalue=0.00137;sequence=GGAGAC;
PF3D7_1114400	fimo	nucleotide_motif	236	241	27.6	+	.	Name=PF3D7_1222600_PF3D7_1114400+;Alias=;ID=PF3D7_1222600-8-PF3D7_1114400;pvalue=0.00173;sequence=GTGTAT;
PF3D7_1114400	fimo	nucleotide_motif	222	227	27.5	+	.	Name=PF3D7_1222600_PF3D7_1114400+;Alias=;ID=PF3D7_1222600-9-PF3D7_1114400;pvalue=0.00178;sequence=GGAGCC;
PF3D7_1114400	fimo	nucleotide_motif	948	953	26.8	+	.	Name=PF3D7_1222600_PF3D7_1114400+;Alias=;ID=PF3D7_1222600-10-PF3D7_1114400;pvalue=0.00209;sequence=TCGTGC;
PF3D7_1114400	fimo	nucleotide_motif	593	598	26.1	+	.	Name=PF3D7_1222600_PF3D7_1114400+;Alias=;ID=PF3D7_1222600-11-PF3D7_1114400;pvalue=0.00242;sequence=GTGTAA;
PF3D7_1114400	fimo	nucleotide_motif	707	712	25.9	-	.	Name=PF3D7_1222600_PF3D7_1114400-;Alias=;ID=PF3D7_1222600-12-PF3D7_1114400;pvalue=0.00254;sequence=GTGTCA;
PF3D7_1114400	fimo	nucleotide_motif	950	955	25.9	-	.	Name=PF3D7_1222600_PF3D7_1114400-;Alias=;ID=PF3D7_1222600-13-PF3D7_1114400;pvalue=0.00259;sequence=ATGCAC;
PF3D7_1114400	fimo	nucleotide_motif	217	222	25.1	-	.	Name=PF3D7_1222600_PF3D7_1114400-;Alias=;ID=PF3D7_1222600-14-PF3D7_1114400;pvalue=0.0031;sequence=CCATAC;
PF3D7_1114400	fimo	nucleotide_motif	480	485	24.4	+	.	Name=PF3D7_1222600_PF3D7_1114400+;Alias=;ID=PF3D7_1222600-15-PF3D7_1114400;pvalue=0.0036;sequence=GAGTAA;
PF3D7_1114400	fimo	nucleotide_motif	113	118	24.3	-	.	Name=PF3D7_1222600_PF3D7_1114400-;Alias=;ID=PF3D7_1222600-16-PF3D7_1114400;pvalue=0.00368;sequence=CTGAAC;
PF3D7_1114400	fimo	nucleotide_motif	926	931	24.3	-	.	Name=PF3D7_1222600_PF3D7_1114400-;Alias=;ID=PF3D7_1222600-17-PF3D7_1114400;pvalue=0.00368;sequence=CTGAAC;
PF3D7_1114400	fimo	nucleotide_motif	221	226	24	+	.	Name=PF3D7_1222600_PF3D7_1114400+;Alias=;ID=PF3D7_1222600-18-PF3D7_1114400;pvalue=0.00399;sequence=GGGAGC;
PF3D7_1114400	fimo	nucleotide_motif	760	765	24	-	.	Name=PF3D7_1222600_PF3D7_1114400-;Alias=;ID=PF3D7_1222600-19-PF3D7_1114400;pvalue=0.004;sequence=CGATCC;
PF3D7_1114400	fimo	nucleotide_motif	176	181	23.6	+	.	Name=PF3D7_1222600_PF3D7_1114400+;Alias=;ID=PF3D7_1222600-20-PF3D7_1114400;pvalue=0.00432;sequence=CTGTAT;
PF3D7_1114400	fimo	nucleotide_motif	892	897	23.6	-	.	Name=PF3D7_1222600_PF3D7_1114400-;Alias=;ID=PF3D7_1222600-21-PF3D7_1114400;pvalue=0.00432;sequence=CTATAC;
PF3D7_1114400	fimo	nucleotide_motif	140	145	23.2	-	.	Name=PF3D7_1222600_PF3D7_1114400-;Alias=;ID=PF3D7_1222600-22-PF3D7_1114400;pvalue=0.00473;sequence=GTCCCC;
PF3D7_1114500	fimo	nucleotide_motif	728	733	44.7	-	.	Name=PF3D7_1222600_PF3D7_1114500-;Alias=;ID=PF3D7_1222600-1-PF3D7_1114500;pvalue=3.39e-05;sequence=GTGTAC;
PF3D7_1114500	fimo	nucleotide_motif	5	10	39.6	+	.	Name=PF3D7_1222600_PF3D7_1114500+;Alias=;ID=PF3D7_1222600-2-PF3D7_1114500;pvalue=0.000109;sequence=CTGTAC;
PF3D7_1114500	fimo	nucleotide_motif	398	403	36.7	+	.	Name=PF3D7_1222600_PF3D7_1114500+;Alias=;ID=PF3D7_1222600-3-PF3D7_1114500;pvalue=0.000215;sequence=TCGTCC;
PF3D7_1114500	fimo	nucleotide_motif	726	731	34.2	+	.	Name=PF3D7_1222600_PF3D7_1114500+;Alias=;ID=PF3D7_1222600-4-PF3D7_1114500;pvalue=0.000379;sequence=ATGTAC;
PF3D7_1114500	fimo	nucleotide_motif	61	66	31.7	-	.	Name=PF3D7_1222600_PF3D7_1114500-;Alias=;ID=PF3D7_1222600-5-PF3D7_1114500;pvalue=0.000678;sequence=GAGCAC;
PF3D7_1114500	fimo	nucleotide_motif	378	383	31.7	-	.	Name=PF3D7_1222600_PF3D7_1114500-;Alias=;ID=PF3D7_1222600-6-PF3D7_1114500;pvalue=0.000678;sequence=GAGTGC;
PF3D7_1114500	fimo	nucleotide_motif	400	405	31.4	-	.	Name=PF3D7_1222600_PF3D7_1114500-;Alias=;ID=PF3D7_1222600-7-PF3D7_1114500;pvalue=0.000726;sequence=TTGGAC;
PF3D7_1114500	fimo	nucleotide_motif	7	12	30.3	-	.	Name=PF3D7_1222600_PF3D7_1114500-;Alias=;ID=PF3D7_1222600-8-PF3D7_1114500;pvalue=0.000938;sequence=AAGTAC;
PF3D7_1114500	fimo	nucleotide_motif	64	69	29.6	-	.	Name=PF3D7_1222600_PF3D7_1114500-;Alias=;ID=PF3D7_1222600-9-PF3D7_1114500;pvalue=0.00109;sequence=GTGGAG;
PF3D7_1114500	fimo	nucleotide_motif	84	89	29.4	-	.	Name=PF3D7_1222600_PF3D7_1114500-;Alias=;ID=PF3D7_1222600-10-PF3D7_1114500;pvalue=0.00114;sequence=GTGTTC;
PF3D7_1114500	fimo	nucleotide_motif	317	322	26.9	+	.	Name=PF3D7_1222600_PF3D7_1114500+;Alias=;ID=PF3D7_1222600-11-PF3D7_1114500;pvalue=0.00202;sequence=GGTTAC;
PF3D7_1114500	fimo	nucleotide_motif	338	343	26.9	-	.	Name=PF3D7_1222600_PF3D7_1114500-;Alias=;ID=PF3D7_1222600-12-PF3D7_1114500;pvalue=0.00202;sequence=GGTTAC;
PF3D7_1114500	fimo	nucleotide_motif	213	218	26.8	-	.	Name=PF3D7_1222600_PF3D7_1114500-;Alias=;ID=PF3D7_1222600-13-PF3D7_1114500;pvalue=0.00208;sequence=GAGAAC;
PF3D7_1114500	fimo	nucleotide_motif	479	484	26.8	-	.	Name=PF3D7_1222600_PF3D7_1114500-;Alias=;ID=PF3D7_1222600-14-PF3D7_1114500;pvalue=0.00209;sequence=TCGTGC;
PF3D7_1114500	fimo	nucleotide_motif	834	839	26.1	-	.	Name=PF3D7_1222600_PF3D7_1114500-;Alias=;ID=PF3D7_1222600-15-PF3D7_1114500;pvalue=0.00242;sequence=GTGTAA;
PF3D7_1114500	fimo	nucleotide_motif	720	725	25.9	+	.	Name=PF3D7_1222600_PF3D7_1114500+;Alias=;ID=PF3D7_1222600-16-PF3D7_1114500;pvalue=0.00254;sequence=GTGTCA;
PF3D7_1114500	fimo	nucleotide_motif	477	482	25.9	+	.	Name=PF3D7_1222600_PF3D7_1114500+;Alias=;ID=PF3D7_1222600-17-PF3D7_1114500;pvalue=0.00259;sequence=ATGCAC;
PF3D7_1114500	fimo	nucleotide_motif	327	332	25.2	+	.	Name=PF3D7_1222600_PF3D7_1114500+;Alias=;ID=PF3D7_1222600-18-PF3D7_1114500;pvalue=0.00304;sequence=GAAGCC;
PF3D7_1114500	fimo	nucleotide_motif	313	318	25.1	-	.	Name=PF3D7_1222600_PF3D7_1114500-;Alias=;ID=PF3D7_1222600-19-PF3D7_1114500;pvalue=0.0031;sequence=CCATAC;
PF3D7_1114500	fimo	nucleotide_motif	331	336	25.1	+	.	Name=PF3D7_1222600_PF3D7_1114500+;Alias=;ID=PF3D7_1222600-20-PF3D7_1114500;pvalue=0.0031;sequence=CCATAC;
PF3D7_1114500	fimo	nucleotide_motif	265	270	24.4	-	.	Name=PF3D7_1222600_PF3D7_1114500-;Alias=;ID=PF3D7_1222600-21-PF3D7_1114500;pvalue=0.0036;sequence=GAGTAA;
PF3D7_1114500	fimo	nucleotide_motif	947	952	24.4	-	.	Name=PF3D7_1222600_PF3D7_1114500-;Alias=;ID=PF3D7_1222600-22-PF3D7_1114500;pvalue=0.0036;sequence=GAGTAA;
PF3D7_1114500	fimo	nucleotide_motif	501	506	24.3	+	.	Name=PF3D7_1222600_PF3D7_1114500+;Alias=;ID=PF3D7_1222600-23-PF3D7_1114500;pvalue=0.00368;sequence=CTGAAC;
PF3D7_1114500	fimo	nucleotide_motif	59	64	24.1	+	.	Name=PF3D7_1222600_PF3D7_1114500+;Alias=;ID=PF3D7_1222600-24-PF3D7_1114500;pvalue=0.00389;sequence=AAGTGC;
PF3D7_1114500	fimo	nucleotide_motif	376	381	24.1	+	.	Name=PF3D7_1222600_PF3D7_1114500+;Alias=;ID=PF3D7_1222600-25-PF3D7_1114500;pvalue=0.00389;sequence=AAGCAC;
PF3D7_1114500	fimo	nucleotide_motif	667	672	24	+	.	Name=PF3D7_1222600_PF3D7_1114500+;Alias=;ID=PF3D7_1222600-26-PF3D7_1114500;pvalue=0.004;sequence=CGATCC;
PF3D7_1114500	fimo	nucleotide_motif	333	338	23.6	-	.	Name=PF3D7_1222600_PF3D7_1114500-;Alias=;ID=PF3D7_1222600-27-PF3D7_1114500;pvalue=0.00432;sequence=CTGTAT;
PF3D7_1114500	fimo	nucleotide_motif	535	540	23.6	+	.	Name=PF3D7_1222600_PF3D7_1114500+;Alias=;ID=PF3D7_1222600-28-PF3D7_1114500;pvalue=0.00432;sequence=CTATAC;
PF3D7_1114500	fimo	nucleotide_motif	68	73	23.3	+	.	Name=PF3D7_1222600_PF3D7_1114500+;Alias=;ID=PF3D7_1222600-29-PF3D7_1114500;pvalue=0.00468;sequence=ACGTAT;
PF3D7_1114500	fimo	nucleotide_motif	61	66	23.2	+	.	Name=PF3D7_1222600_PF3D7_1114500+;Alias=;ID=PF3D7_1222600-30-PF3D7_1114500;pvalue=0.00479;sequence=GTGCTC;
PF3D7_1114600	fimo	nucleotide_motif	637	642	34.2	-	.	Name=PF3D7_1222600_PF3D7_1114600-;Alias=;ID=PF3D7_1222600-1-PF3D7_1114600;pvalue=0.000379;sequence=ATGTAC;
PF3D7_1114600	fimo	nucleotide_motif	707	712	34.2	-	.	Name=PF3D7_1222600_PF3D7_1114600-;Alias=;ID=PF3D7_1222600-2-PF3D7_1114600;pvalue=0.000379;sequence=ATGTAC;
PF3D7_1114600	fimo	nucleotide_motif	948	953	34.2	-	.	Name=PF3D7_1222600_PF3D7_1114600-;Alias=;ID=PF3D7_1222600-3-PF3D7_1114600;pvalue=0.000379;sequence=ATGTAC;
PF3D7_1114600	fimo	nucleotide_motif	946	951	34.2	+	.	Name=PF3D7_1222600_PF3D7_1114600+;Alias=;ID=PF3D7_1222600-4-PF3D7_1114600;pvalue=0.000379;sequence=ATGTAC;
PF3D7_1114600	fimo	nucleotide_motif	635	640	33.1	+	.	Name=PF3D7_1222600_PF3D7_1114600+;Alias=;ID=PF3D7_1222600-5-PF3D7_1114600;pvalue=0.000488;sequence=TGGTAC;
PF3D7_1114600	fimo	nucleotide_motif	670	675	31.8	-	.	Name=PF3D7_1222600_PF3D7_1114600-;Alias=;ID=PF3D7_1222600-6-PF3D7_1114600;pvalue=0.00066;sequence=TTGTAC;
PF3D7_1114600	fimo	nucleotide_motif	668	673	30.3	+	.	Name=PF3D7_1222600_PF3D7_1114600+;Alias=;ID=PF3D7_1222600-7-PF3D7_1114600;pvalue=0.000938;sequence=AAGTAC;
PF3D7_1114600	fimo	nucleotide_motif	702	707	29.7	+	.	Name=PF3D7_1222600_PF3D7_1114600+;Alias=;ID=PF3D7_1222600-8-PF3D7_1114600;pvalue=0.00107;sequence=GTGTAG;
PF3D7_1114600	fimo	nucleotide_motif	27	32	29.4	-	.	Name=PF3D7_1222600_PF3D7_1114600-;Alias=;ID=PF3D7_1222600-9-PF3D7_1114600;pvalue=0.00114;sequence=GTGTTC;
PF3D7_1114600	fimo	nucleotide_motif	652	657	29.4	-	.	Name=PF3D7_1222600_PF3D7_1114600-;Alias=;ID=PF3D7_1222600-10-PF3D7_1114600;pvalue=0.00114;sequence=GTGTTC;
PF3D7_1114600	fimo	nucleotide_motif	705	710	28.7	+	.	Name=PF3D7_1222600_PF3D7_1114600+;Alias=;ID=PF3D7_1222600-11-PF3D7_1114600;pvalue=0.00135;sequence=TAGTAC;
PF3D7_1114600	fimo	nucleotide_motif	971	976	26.9	-	.	Name=PF3D7_1222600_PF3D7_1114600-;Alias=;ID=PF3D7_1222600-12-PF3D7_1114600;pvalue=0.00203;sequence=GAGTCG;
PF3D7_1114600	fimo	nucleotide_motif	750	755	26.8	-	.	Name=PF3D7_1222600_PF3D7_1114600-;Alias=;ID=PF3D7_1222600-13-PF3D7_1114600;pvalue=0.0021;sequence=GGGGAA;
PF3D7_1114600	fimo	nucleotide_motif	186	191	25.9	+	.	Name=PF3D7_1222600_PF3D7_1114600+;Alias=;ID=PF3D7_1222600-14-PF3D7_1114600;pvalue=0.00254;sequence=GTGGAA;
PF3D7_1114600	fimo	nucleotide_motif	152	157	25.4	+	.	Name=PF3D7_1222600_PF3D7_1114600+;Alias=;ID=PF3D7_1222600-15-PF3D7_1114600;pvalue=0.0029;sequence=GAGTAT;
PF3D7_1114600	fimo	nucleotide_motif	689	694	24.2	+	.	Name=PF3D7_1222600_PF3D7_1114600+;Alias=;ID=PF3D7_1222600-16-PF3D7_1114600;pvalue=0.00384;sequence=GATGAC;
PF3D7_1114600	fimo	nucleotide_motif	604	609	23.6	+	.	Name=PF3D7_1222600_PF3D7_1114600+;Alias=;ID=PF3D7_1222600-17-PF3D7_1114600;pvalue=0.00432;sequence=CTATAC;
PF3D7_1114600	fimo	nucleotide_motif	944	949	23.3	-	.	Name=PF3D7_1222600_PF3D7_1114600-;Alias=;ID=PF3D7_1222600-18-PF3D7_1114600;pvalue=0.00468;sequence=ACATAC;
PF3D7_1114700	fimo	nucleotide_motif	537	542	34.2	-	.	Name=PF3D7_1222600_PF3D7_1114700-;Alias=;ID=PF3D7_1222600-1-PF3D7_1114700;pvalue=0.000379;sequence=ATGTAC;
PF3D7_1114700	fimo	nucleotide_motif	535	540	34.2	+	.	Name=PF3D7_1222600_PF3D7_1114700+;Alias=;ID=PF3D7_1222600-2-PF3D7_1114700;pvalue=0.000379;sequence=ATGTAC;
PF3D7_1114700	fimo	nucleotide_motif	438	443	33	+	.	Name=PF3D7_1222600_PF3D7_1114700+;Alias=;ID=PF3D7_1222600-3-PF3D7_1114700;pvalue=0.000496;sequence=GCCTAC;
PF3D7_1114700	fimo	nucleotide_motif	801	806	31.4	+	.	Name=PF3D7_1222600_PF3D7_1114700+;Alias=;ID=PF3D7_1222600-4-PF3D7_1114700;pvalue=0.000726;sequence=TTGTCC;
PF3D7_1114700	fimo	nucleotide_motif	553	558	31.1	-	.	Name=PF3D7_1222600_PF3D7_1114700-;Alias=;ID=PF3D7_1222600-5-PF3D7_1114700;pvalue=0.000781;sequence=GCATAC;
PF3D7_1114700	fimo	nucleotide_motif	803	808	30	-	.	Name=PF3D7_1222600_PF3D7_1114700-;Alias=;ID=PF3D7_1222600-6-PF3D7_1114700;pvalue=0.00101;sequence=AAGGAC;
PF3D7_1114700	fimo	nucleotide_motif	551	556	27.6	+	.	Name=PF3D7_1222600_PF3D7_1114700+;Alias=;ID=PF3D7_1222600-7-PF3D7_1114700;pvalue=0.00173;sequence=GTGTAT;
PF3D7_1114700	fimo	nucleotide_motif	962	967	27.6	-	.	Name=PF3D7_1222600_PF3D7_1114700-;Alias=;ID=PF3D7_1222600-8-PF3D7_1114700;pvalue=0.00173;sequence=GTGTAT;
PF3D7_1114700	fimo	nucleotide_motif	43	48	26.8	+	.	Name=PF3D7_1222600_PF3D7_1114700+;Alias=;ID=PF3D7_1222600-9-PF3D7_1114700;pvalue=0.00208;sequence=GAGAAC;
PF3D7_1114700	fimo	nucleotide_motif	869	874	25.9	-	.	Name=PF3D7_1222600_PF3D7_1114700-;Alias=;ID=PF3D7_1222600-10-PF3D7_1114700;pvalue=0.00254;sequence=GTTTCC;
PF3D7_1114700	fimo	nucleotide_motif	315	320	25	+	.	Name=PF3D7_1222600_PF3D7_1114700+;Alias=;ID=PF3D7_1222600-11-PF3D7_1114700;pvalue=0.00315;sequence=TTGTGC;
PF3D7_1114700	fimo	nucleotide_motif	317	322	25	-	.	Name=PF3D7_1222600_PF3D7_1114700-;Alias=;ID=PF3D7_1222600-12-PF3D7_1114700;pvalue=0.00315;sequence=TTGCAC;
PF3D7_1114700	fimo	nucleotide_motif	410	415	25	-	.	Name=PF3D7_1222600_PF3D7_1114700-;Alias=;ID=PF3D7_1222600-13-PF3D7_1114700;pvalue=0.00315;sequence=TTGTGC;
PF3D7_1114700	fimo	nucleotide_motif	45	50	24.3	-	.	Name=PF3D7_1222600_PF3D7_1114700-;Alias=;ID=PF3D7_1222600-14-PF3D7_1114700;pvalue=0.00368;sequence=CTGTTC;
PF3D7_1114700	fimo	nucleotide_motif	864	869	24.3	-	.	Name=PF3D7_1222600_PF3D7_1114700-;Alias=;ID=PF3D7_1222600-15-PF3D7_1114700;pvalue=0.00368;sequence=CTGTTC;
PF3D7_1114700	fimo	nucleotide_motif	408	413	24.1	+	.	Name=PF3D7_1222600_PF3D7_1114700+;Alias=;ID=PF3D7_1222600-16-PF3D7_1114700;pvalue=0.00389;sequence=AAGCAC;
PF3D7_1114700	fimo	nucleotide_motif	786	791	23.6	-	.	Name=PF3D7_1222600_PF3D7_1114700-;Alias=;ID=PF3D7_1222600-17-PF3D7_1114700;pvalue=0.00436;sequence=CCTTAC;
PF3D7_1114700	fimo	nucleotide_motif	956	961	23.3	+	.	Name=PF3D7_1222600_PF3D7_1114700+;Alias=;ID=PF3D7_1222600-18-PF3D7_1114700;pvalue=0.00468;sequence=ACATAC;
PF3D7_1114700	fimo	nucleotide_motif	960	965	23.3	+	.	Name=PF3D7_1222600_PF3D7_1114700+;Alias=;ID=PF3D7_1222600-19-PF3D7_1114700;pvalue=0.00468;sequence=ACATAC;
PF3D7_1114700	fimo	nucleotide_motif	440	445	23.3	-	.	Name=PF3D7_1222600_PF3D7_1114700-;Alias=;ID=PF3D7_1222600-20-PF3D7_1114700;pvalue=0.00473;sequence=TCGTAG;
PF3D7_1114700	fimo	nucleotide_motif	860	865	23.3	-	.	Name=PF3D7_1222600_PF3D7_1114700-;Alias=;ID=PF3D7_1222600-21-PF3D7_1114700;pvalue=0.00473;sequence=TCCTAC;
PF3D7_1114700	fimo	nucleotide_motif	563	568	23.2	-	.	Name=PF3D7_1222600_PF3D7_1114700-;Alias=;ID=PF3D7_1222600-22-PF3D7_1114700;pvalue=0.00478;sequence=AGGTAG;
PF3D7_1114800	fimo	nucleotide_motif	171	176	38.5	+	.	Name=PF3D7_1222600_PF3D7_1114800+;Alias=;ID=PF3D7_1222600-1-PF3D7_1114800;pvalue=0.000141;sequence=CTGTCC;
PF3D7_1114800	fimo	nucleotide_motif	173	178	33.7	-	.	Name=PF3D7_1222600_PF3D7_1114800-;Alias=;ID=PF3D7_1222600-2-PF3D7_1114800;pvalue=0.000429;sequence=ATGGAC;
PF3D7_1114800	fimo	nucleotide_motif	7	12	31.8	+	.	Name=PF3D7_1222600_PF3D7_1114800+;Alias=;ID=PF3D7_1222600-3-PF3D7_1114800;pvalue=0.000663;sequence=GCGTCG;
PF3D7_1114800	fimo	nucleotide_motif	807	812	31.1	-	.	Name=PF3D7_1222600_PF3D7_1114800-;Alias=;ID=PF3D7_1222600-4-PF3D7_1114800;pvalue=0.000781;sequence=GCATAC;
PF3D7_1114800	fimo	nucleotide_motif	789	794	30	+	.	Name=PF3D7_1222600_PF3D7_1114800+;Alias=;ID=PF3D7_1222600-5-PF3D7_1114800;pvalue=0.00101;sequence=AAGGAC;
PF3D7_1114800	fimo	nucleotide_motif	791	796	28.5	-	.	Name=PF3D7_1222600_PF3D7_1114800-;Alias=;ID=PF3D7_1222600-6-PF3D7_1114800;pvalue=0.00141;sequence=TAGTCC;
PF3D7_1114800	fimo	nucleotide_motif	805	810	27.6	+	.	Name=PF3D7_1222600_PF3D7_1114800+;Alias=;ID=PF3D7_1222600-7-PF3D7_1114800;pvalue=0.00173;sequence=GTGTAT;
PF3D7_1114800	fimo	nucleotide_motif	344	349	27.3	+	.	Name=PF3D7_1222600_PF3D7_1114800+;Alias=;ID=PF3D7_1222600-8-PF3D7_1114800;pvalue=0.00188;sequence=GTGTCT;
PF3D7_1114800	fimo	nucleotide_motif	624	629	27.2	-	.	Name=PF3D7_1222600_PF3D7_1114800-;Alias=;ID=PF3D7_1222600-9-PF3D7_1114800;pvalue=0.0019;sequence=CTGTGC;
PF3D7_1114800	fimo	nucleotide_motif	9	14	26.9	-	.	Name=PF3D7_1222600_PF3D7_1114800-;Alias=;ID=PF3D7_1222600-10-PF3D7_1114800;pvalue=0.00203;sequence=GACGAC;
PF3D7_1114800	fimo	nucleotide_motif	427	432	26.1	+	.	Name=PF3D7_1222600_PF3D7_1114800+;Alias=;ID=PF3D7_1222600-11-PF3D7_1114800;pvalue=0.00242;sequence=GTGTAA;
PF3D7_1114800	fimo	nucleotide_motif	429	434	26.1	-	.	Name=PF3D7_1222600_PF3D7_1114800-;Alias=;ID=PF3D7_1222600-12-PF3D7_1114800;pvalue=0.00242;sequence=GTTTAC;
PF3D7_1114800	fimo	nucleotide_motif	350	355	25.9	+	.	Name=PF3D7_1222600_PF3D7_1114800+;Alias=;ID=PF3D7_1222600-13-PF3D7_1114800;pvalue=0.00259;sequence=ATGCAC;
PF3D7_1114800	fimo	nucleotide_motif	622	627	25.9	+	.	Name=PF3D7_1222600_PF3D7_1114800+;Alias=;ID=PF3D7_1222600-14-PF3D7_1114800;pvalue=0.00259;sequence=ATGCAC;
PF3D7_1114800	fimo	nucleotide_motif	188	193	25	-	.	Name=PF3D7_1222600_PF3D7_1114800-;Alias=;ID=PF3D7_1222600-15-PF3D7_1114800;pvalue=0.00315;sequence=TTGCAC;
PF3D7_1114800	fimo	nucleotide_motif	439	444	24.4	-	.	Name=PF3D7_1222600_PF3D7_1114800-;Alias=;ID=PF3D7_1222600-16-PF3D7_1114800;pvalue=0.00362;sequence=CTCGAC;
PF3D7_1114800	fimo	nucleotide_motif	12	17	24.2	-	.	Name=PF3D7_1222600_PF3D7_1114800-;Alias=;ID=PF3D7_1222600-17-PF3D7_1114800;pvalue=0.00384;sequence=GATGAC;
PF3D7_1114800	fimo	nucleotide_motif	186	191	24.1	+	.	Name=PF3D7_1222600_PF3D7_1114800+;Alias=;ID=PF3D7_1222600-18-PF3D7_1114800;pvalue=0.00389;sequence=AAGTGC;
PF3D7_1114800	fimo	nucleotide_motif	352	357	24.1	-	.	Name=PF3D7_1222600_PF3D7_1114800-;Alias=;ID=PF3D7_1222600-19-PF3D7_1114800;pvalue=0.00389;sequence=AAGTGC;
PF3D7_1114800	fimo	nucleotide_motif	772	777	23.3	+	.	Name=PF3D7_1222600_PF3D7_1114800+;Alias=;ID=PF3D7_1222600-20-PF3D7_1114800;pvalue=0.00468;sequence=ACATAC;
PF3D7_1114800	fimo	nucleotide_motif	986	991	23.3	-	.	Name=PF3D7_1222600_PF3D7_1114800-;Alias=;ID=PF3D7_1222600-21-PF3D7_1114800;pvalue=0.00473;sequence=TCCTAC;
PF3D7_1114900	fimo	nucleotide_motif	841	846	38.5	-	.	Name=PF3D7_1222600_PF3D7_1114900-;Alias=;ID=PF3D7_1222600-1-PF3D7_1114900;pvalue=0.000141;sequence=CTGTCC;
PF3D7_1114900	fimo	nucleotide_motif	839	844	33.7	+	.	Name=PF3D7_1222600_PF3D7_1114900+;Alias=;ID=PF3D7_1222600-2-PF3D7_1114900;pvalue=0.000429;sequence=ATGGAC;
PF3D7_1114900	fimo	nucleotide_motif	205	210	31.1	+	.	Name=PF3D7_1222600_PF3D7_1114900+;Alias=;ID=PF3D7_1222600-3-PF3D7_1114900;pvalue=0.000781;sequence=GCATAC;
PF3D7_1114900	fimo	nucleotide_motif	223	228	30	-	.	Name=PF3D7_1222600_PF3D7_1114900-;Alias=;ID=PF3D7_1222600-4-PF3D7_1114900;pvalue=0.00101;sequence=AAGGAC;
PF3D7_1114900	fimo	nucleotide_motif	221	226	28.5	+	.	Name=PF3D7_1222600_PF3D7_1114900+;Alias=;ID=PF3D7_1222600-5-PF3D7_1114900;pvalue=0.00141;sequence=TAGTCC;
PF3D7_1114900	fimo	nucleotide_motif	207	212	27.6	-	.	Name=PF3D7_1222600_PF3D7_1114900-;Alias=;ID=PF3D7_1222600-6-PF3D7_1114900;pvalue=0.00173;sequence=GTGTAT;
PF3D7_1114900	fimo	nucleotide_motif	668	673	27.3	-	.	Name=PF3D7_1222600_PF3D7_1114900-;Alias=;ID=PF3D7_1222600-7-PF3D7_1114900;pvalue=0.00188;sequence=GTGTCT;
PF3D7_1114900	fimo	nucleotide_motif	388	393	27.2	+	.	Name=PF3D7_1222600_PF3D7_1114900+;Alias=;ID=PF3D7_1222600-8-PF3D7_1114900;pvalue=0.0019;sequence=CTGTGC;
PF3D7_1114900	fimo	nucleotide_motif	583	588	26.1	+	.	Name=PF3D7_1222600_PF3D7_1114900+;Alias=;ID=PF3D7_1222600-9-PF3D7_1114900;pvalue=0.00242;sequence=GTTTAC;
PF3D7_1114900	fimo	nucleotide_motif	585	590	26.1	-	.	Name=PF3D7_1222600_PF3D7_1114900-;Alias=;ID=PF3D7_1222600-10-PF3D7_1114900;pvalue=0.00242;sequence=GTGTAA;
PF3D7_1114900	fimo	nucleotide_motif	390	395	25.9	-	.	Name=PF3D7_1222600_PF3D7_1114900-;Alias=;ID=PF3D7_1222600-11-PF3D7_1114900;pvalue=0.00259;sequence=ATGCAC;
PF3D7_1114900	fimo	nucleotide_motif	662	667	25.9	-	.	Name=PF3D7_1222600_PF3D7_1114900-;Alias=;ID=PF3D7_1222600-12-PF3D7_1114900;pvalue=0.00259;sequence=ATGCAC;
PF3D7_1114900	fimo	nucleotide_motif	824	829	25	+	.	Name=PF3D7_1222600_PF3D7_1114900+;Alias=;ID=PF3D7_1222600-13-PF3D7_1114900;pvalue=0.00315;sequence=TTGCAC;
PF3D7_1114900	fimo	nucleotide_motif	573	578	24.4	+	.	Name=PF3D7_1222600_PF3D7_1114900+;Alias=;ID=PF3D7_1222600-14-PF3D7_1114900;pvalue=0.00362;sequence=CTCGAC;
PF3D7_1114900	fimo	nucleotide_motif	660	665	24.1	+	.	Name=PF3D7_1222600_PF3D7_1114900+;Alias=;ID=PF3D7_1222600-15-PF3D7_1114900;pvalue=0.00389;sequence=AAGTGC;
PF3D7_1114900	fimo	nucleotide_motif	826	831	24.1	-	.	Name=PF3D7_1222600_PF3D7_1114900-;Alias=;ID=PF3D7_1222600-16-PF3D7_1114900;pvalue=0.00389;sequence=AAGTGC;
PF3D7_1114900	fimo	nucleotide_motif	240	245	23.3	-	.	Name=PF3D7_1222600_PF3D7_1114900-;Alias=;ID=PF3D7_1222600-17-PF3D7_1114900;pvalue=0.00468;sequence=ACATAC;
PF3D7_1114900	fimo	nucleotide_motif	26	31	23.3	+	.	Name=PF3D7_1222600_PF3D7_1114900+;Alias=;ID=PF3D7_1222600-18-PF3D7_1114900;pvalue=0.00473;sequence=TCCTAC;
PF3D7_1115000	fimo	nucleotide_motif	396	401	36.7	+	.	Name=PF3D7_1222600_PF3D7_1115000+;Alias=;ID=PF3D7_1222600-1-PF3D7_1115000;pvalue=0.000215;sequence=TCGGAC;
PF3D7_1115000	fimo	nucleotide_motif	398	403	36.5	-	.	Name=PF3D7_1222600_PF3D7_1115000-;Alias=;ID=PF3D7_1222600-2-PF3D7_1115000;pvalue=0.000223;sequence=AGGTCC;
PF3D7_1115000	fimo	nucleotide_motif	456	461	34.2	+	.	Name=PF3D7_1222600_PF3D7_1115000+;Alias=;ID=PF3D7_1222600-3-PF3D7_1115000;pvalue=0.000379;sequence=ATGTAC;
PF3D7_1115000	fimo	nucleotide_motif	416	421	31.4	-	.	Name=PF3D7_1222600_PF3D7_1115000-;Alias=;ID=PF3D7_1222600-4-PF3D7_1115000;pvalue=0.000726;sequence=TTGGAC;
PF3D7_1115000	fimo	nucleotide_motif	414	419	30	+	.	Name=PF3D7_1222600_PF3D7_1115000+;Alias=;ID=PF3D7_1222600-5-PF3D7_1115000;pvalue=0.00101;sequence=AAGTCC;
PF3D7_1115000	fimo	nucleotide_motif	585	590	29.4	+	.	Name=PF3D7_1222600_PF3D7_1115000+;Alias=;ID=PF3D7_1222600-6-PF3D7_1115000;pvalue=0.00114;sequence=GTGAAC;
PF3D7_1115000	fimo	nucleotide_motif	587	592	29.4	-	.	Name=PF3D7_1222600_PF3D7_1115000-;Alias=;ID=PF3D7_1222600-7-PF3D7_1115000;pvalue=0.00114;sequence=GTGTTC;
PF3D7_1115000	fimo	nucleotide_motif	458	463	28.7	-	.	Name=PF3D7_1222600_PF3D7_1115000-;Alias=;ID=PF3D7_1222600-8-PF3D7_1115000;pvalue=0.00135;sequence=TAGTAC;
PF3D7_1115000	fimo	nucleotide_motif	471	476	27.6	+	.	Name=PF3D7_1222600_PF3D7_1115000+;Alias=;ID=PF3D7_1222600-9-PF3D7_1115000;pvalue=0.00173;sequence=GTATAC;
PF3D7_1115000	fimo	nucleotide_motif	471	476	27.6	-	.	Name=PF3D7_1222600_PF3D7_1115000-;Alias=;ID=PF3D7_1222600-10-PF3D7_1115000;pvalue=0.00173;sequence=GTATAC;
PF3D7_1115000	fimo	nucleotide_motif	256	261	26.1	+	.	Name=PF3D7_1222600_PF3D7_1115000+;Alias=;ID=PF3D7_1222600-11-PF3D7_1115000;pvalue=0.00242;sequence=GTGTAA;
PF3D7_1115000	fimo	nucleotide_motif	133	138	25.9	-	.	Name=PF3D7_1222600_PF3D7_1115000-;Alias=;ID=PF3D7_1222600-12-PF3D7_1115000;pvalue=0.00254;sequence=GTGGAA;
PF3D7_1115000	fimo	nucleotide_motif	962	967	25.9	-	.	Name=PF3D7_1222600_PF3D7_1115000-;Alias=;ID=PF3D7_1222600-13-PF3D7_1115000;pvalue=0.00259;sequence=ATGTGC;
PF3D7_1115000	fimo	nucleotide_motif	175	180	25.4	-	.	Name=PF3D7_1222600_PF3D7_1115000-;Alias=;ID=PF3D7_1222600-14-PF3D7_1115000;pvalue=0.0029;sequence=GAGTAT;
PF3D7_1115000	fimo	nucleotide_motif	270	275	25.2	-	.	Name=PF3D7_1222600_PF3D7_1115000-;Alias=;ID=PF3D7_1222600-15-PF3D7_1115000;pvalue=0.00302;sequence=GAGGAT;
PF3D7_1115000	fimo	nucleotide_motif	599	604	25.2	+	.	Name=PF3D7_1222600_PF3D7_1115000+;Alias=;ID=PF3D7_1222600-16-PF3D7_1115000;pvalue=0.00302;sequence=GAGGAT;
PF3D7_1115000	fimo	nucleotide_motif	558	563	24.4	-	.	Name=PF3D7_1222600_PF3D7_1115000-;Alias=;ID=PF3D7_1222600-17-PF3D7_1115000;pvalue=0.0036;sequence=GAGTAA;
PF3D7_1115000	fimo	nucleotide_motif	397	402	24.4	+	.	Name=PF3D7_1222600_PF3D7_1115000+;Alias=;ID=PF3D7_1222600-18-PF3D7_1115000;pvalue=0.00362;sequence=CGGACC;
PF3D7_1115000	fimo	nucleotide_motif	960	965	24.1	+	.	Name=PF3D7_1222600_PF3D7_1115000+;Alias=;ID=PF3D7_1222600-19-PF3D7_1115000;pvalue=0.00389;sequence=AAGCAC;
PF3D7_1115000	fimo	nucleotide_motif	427	432	23.3	+	.	Name=PF3D7_1222600_PF3D7_1115000+;Alias=;ID=PF3D7_1222600-20-PF3D7_1115000;pvalue=0.00468;sequence=ACATAC;
PF3D7_1115100	fimo	nucleotide_motif	749	754	44.7	-	.	Name=PF3D7_1222600_PF3D7_1115100-;Alias=;ID=PF3D7_1222600-1-PF3D7_1115100;pvalue=3.39e-05;sequence=GTGTAC;
PF3D7_1115100	fimo	nucleotide_motif	747	752	34.2	+	.	Name=PF3D7_1222600_PF3D7_1115100+;Alias=;ID=PF3D7_1222600-2-PF3D7_1115100;pvalue=0.000379;sequence=ATGTAC;
PF3D7_1115100	fimo	nucleotide_motif	506	511	29.7	+	.	Name=PF3D7_1222600_PF3D7_1115100+;Alias=;ID=PF3D7_1222600-3-PF3D7_1115100;pvalue=0.00107;sequence=GTGTAG;
PF3D7_1115100	fimo	nucleotide_motif	724	729	29.4	+	.	Name=PF3D7_1222600_PF3D7_1115100+;Alias=;ID=PF3D7_1222600-4-PF3D7_1115100;pvalue=0.00114;sequence=GTGTTC;
PF3D7_1115100	fimo	nucleotide_motif	212	217	26.1	-	.	Name=PF3D7_1222600_PF3D7_1115100-;Alias=;ID=PF3D7_1222600-5-PF3D7_1115100;pvalue=0.00242;sequence=GTTTAC;
PF3D7_1115100	fimo	nucleotide_motif	903	908	25.9	-	.	Name=PF3D7_1222600_PF3D7_1115100-;Alias=;ID=PF3D7_1222600-6-PF3D7_1115100;pvalue=0.00254;sequence=GTGGAA;
PF3D7_1115100	fimo	nucleotide_motif	81	86	25.4	-	.	Name=PF3D7_1222600_PF3D7_1115100-;Alias=;ID=PF3D7_1222600-7-PF3D7_1115100;pvalue=0.0029;sequence=GAGTAT;
PF3D7_1115100	fimo	nucleotide_motif	431	436	23.6	+	.	Name=PF3D7_1222600_PF3D7_1115100+;Alias=;ID=PF3D7_1222600-8-PF3D7_1115100;pvalue=0.00432;sequence=CTGTAT;
PF3D7_1115100	fimo	nucleotide_motif	302	307	23.3	-	.	Name=PF3D7_1222600_PF3D7_1115100-;Alias=;ID=PF3D7_1222600-9-PF3D7_1115100;pvalue=0.00468;sequence=ACATAC;
PF3D7_1115100	fimo	nucleotide_motif	745	750	23.3	-	.	Name=PF3D7_1222600_PF3D7_1115100-;Alias=;ID=PF3D7_1222600-10-PF3D7_1115100;pvalue=0.00468;sequence=ACATAC;
PF3D7_1115100	fimo	nucleotide_motif	508	513	23.3	-	.	Name=PF3D7_1222600_PF3D7_1115100-;Alias=;ID=PF3D7_1222600-11-PF3D7_1115100;pvalue=0.00473;sequence=TCCTAC;
PF3D7_1115200	fimo	nucleotide_motif	933	938	39.6	+	.	Name=PF3D7_1222600_PF3D7_1115200+;Alias=;ID=PF3D7_1222600-1-PF3D7_1115200;pvalue=0.000109;sequence=CTGTAC;
PF3D7_1115200	fimo	nucleotide_motif	929	934	36.8	-	.	Name=PF3D7_1222600_PF3D7_1115200-;Alias=;ID=PF3D7_1222600-2-PF3D7_1115200;pvalue=0.000208;sequence=AGGTAC;
PF3D7_1115200	fimo	nucleotide_motif	935	940	36.8	-	.	Name=PF3D7_1222600_PF3D7_1115200-;Alias=;ID=PF3D7_1222600-3-PF3D7_1115200;pvalue=0.000208;sequence=AGGTAC;
PF3D7_1115200	fimo	nucleotide_motif	889	894	36.5	-	.	Name=PF3D7_1222600_PF3D7_1115200-;Alias=;ID=PF3D7_1222600-4-PF3D7_1115200;pvalue=0.000223;sequence=AGGGAC;
PF3D7_1115200	fimo	nucleotide_motif	56	61	34.2	-	.	Name=PF3D7_1222600_PF3D7_1115200-;Alias=;ID=PF3D7_1222600-5-PF3D7_1115200;pvalue=0.000379;sequence=ATGTAC;
PF3D7_1115200	fimo	nucleotide_motif	54	59	34.2	+	.	Name=PF3D7_1222600_PF3D7_1115200+;Alias=;ID=PF3D7_1222600-6-PF3D7_1115200;pvalue=0.000379;sequence=ATGTAC;
PF3D7_1115200	fimo	nucleotide_motif	887	892	33	+	.	Name=PF3D7_1222600_PF3D7_1115200+;Alias=;ID=PF3D7_1222600-7-PF3D7_1115200;pvalue=0.000504;sequence=TGGTCC;
PF3D7_1115200	fimo	nucleotide_motif	660	665	31.8	-	.	Name=PF3D7_1222600_PF3D7_1115200-;Alias=;ID=PF3D7_1222600-8-PF3D7_1115200;pvalue=0.00066;sequence=TTGTAC;
PF3D7_1115200	fimo	nucleotide_motif	638	643	31.8	+	.	Name=PF3D7_1222600_PF3D7_1115200+;Alias=;ID=PF3D7_1222600-9-PF3D7_1115200;pvalue=0.00066;sequence=TTGTAC;
PF3D7_1115200	fimo	nucleotide_motif	658	663	31.8	+	.	Name=PF3D7_1222600_PF3D7_1115200+;Alias=;ID=PF3D7_1222600-10-PF3D7_1115200;pvalue=0.00066;sequence=TTGTAC;
PF3D7_1115200	fimo	nucleotide_motif	640	645	30.3	-	.	Name=PF3D7_1222600_PF3D7_1115200-;Alias=;ID=PF3D7_1222600-11-PF3D7_1115200;pvalue=0.000938;sequence=AAGTAC;
PF3D7_1115200	fimo	nucleotide_motif	927	932	30.3	+	.	Name=PF3D7_1222600_PF3D7_1115200+;Alias=;ID=PF3D7_1222600-12-PF3D7_1115200;pvalue=0.000938;sequence=AAGTAC;
PF3D7_1115200	fimo	nucleotide_motif	888	893	29.6	-	.	Name=PF3D7_1222600_PF3D7_1115200-;Alias=;ID=PF3D7_1222600-13-PF3D7_1115200;pvalue=0.00109;sequence=GGGACC;
PF3D7_1115200	fimo	nucleotide_motif	175	180	27.6	+	.	Name=PF3D7_1222600_PF3D7_1115200+;Alias=;ID=PF3D7_1222600-14-PF3D7_1115200;pvalue=0.00173;sequence=GTGTAT;
PF3D7_1115200	fimo	nucleotide_motif	245	250	27.6	+	.	Name=PF3D7_1222600_PF3D7_1115200+;Alias=;ID=PF3D7_1222600-15-PF3D7_1115200;pvalue=0.00173;sequence=GTGTAT;
PF3D7_1115200	fimo	nucleotide_motif	590	595	27.6	-	.	Name=PF3D7_1222600_PF3D7_1115200-;Alias=;ID=PF3D7_1222600-16-PF3D7_1115200;pvalue=0.00173;sequence=GTGTAT;
PF3D7_1115200	fimo	nucleotide_motif	653	658	27.6	+	.	Name=PF3D7_1222600_PF3D7_1115200+;Alias=;ID=PF3D7_1222600-17-PF3D7_1115200;pvalue=0.00173;sequence=GTGTAT;
PF3D7_1115200	fimo	nucleotide_motif	482	487	26.8	-	.	Name=PF3D7_1222600_PF3D7_1115200-;Alias=;ID=PF3D7_1222600-18-PF3D7_1115200;pvalue=0.00208;sequence=GAGTTC;
PF3D7_1115200	fimo	nucleotide_motif	123	128	25.4	+	.	Name=PF3D7_1222600_PF3D7_1115200+;Alias=;ID=PF3D7_1222600-19-PF3D7_1115200;pvalue=0.0029;sequence=GAATAC;
PF3D7_1115200	fimo	nucleotide_motif	177	182	25.4	-	.	Name=PF3D7_1222600_PF3D7_1115200-;Alias=;ID=PF3D7_1222600-20-PF3D7_1115200;pvalue=0.0029;sequence=GAATAC;
PF3D7_1115200	fimo	nucleotide_motif	537	542	25.4	+	.	Name=PF3D7_1222600_PF3D7_1115200+;Alias=;ID=PF3D7_1222600-21-PF3D7_1115200;pvalue=0.0029;sequence=GAATAC;
PF3D7_1115200	fimo	nucleotide_motif	503	508	25.2	+	.	Name=PF3D7_1222600_PF3D7_1115200+;Alias=;ID=PF3D7_1222600-22-PF3D7_1115200;pvalue=0.00302;sequence=GAAGAC;
PF3D7_1115200	fimo	nucleotide_motif	217	222	25	+	.	Name=PF3D7_1222600_PF3D7_1115200+;Alias=;ID=PF3D7_1222600-23-PF3D7_1115200;pvalue=0.00318;sequence=TTGCCC;
PF3D7_1115200	fimo	nucleotide_motif	811	816	24.2	-	.	Name=PF3D7_1222600_PF3D7_1115200-;Alias=;ID=PF3D7_1222600-24-PF3D7_1115200;pvalue=0.00384;sequence=GAGGAA;
PF3D7_1115200	fimo	nucleotide_motif	886	891	24.1	+	.	Name=PF3D7_1222600_PF3D7_1115200+;Alias=;ID=PF3D7_1222600-25-PF3D7_1115200;pvalue=0.0039;sequence=CTGGTC;
PF3D7_1115200	fimo	nucleotide_motif	277	282	24	+	.	Name=PF3D7_1222600_PF3D7_1115200+;Alias=;ID=PF3D7_1222600-26-PF3D7_1115200;pvalue=0.00396;sequence=GATGCC;
PF3D7_1115200	fimo	nucleotide_motif	219	224	24	-	.	Name=PF3D7_1222600_PF3D7_1115200-;Alias=;ID=PF3D7_1222600-27-PF3D7_1115200;pvalue=0.00397;sequence=AAGGGC;
PF3D7_1115200	fimo	nucleotide_motif	467	472	23.3	-	.	Name=PF3D7_1222600_PF3D7_1115200-;Alias=;ID=PF3D7_1222600-28-PF3D7_1115200;pvalue=0.00468;sequence=ACATAC;
PF3D7_1115200	fimo	nucleotide_motif	753	758	23.3	-	.	Name=PF3D7_1222600_PF3D7_1115200-;Alias=;ID=PF3D7_1222600-29-PF3D7_1115200;pvalue=0.00468;sequence=ACATAC;
PF3D7_1115200	fimo	nucleotide_motif	757	762	23.3	-	.	Name=PF3D7_1222600_PF3D7_1115200-;Alias=;ID=PF3D7_1222600-30-PF3D7_1115200;pvalue=0.00468;sequence=ACATAC;
PF3D7_1115300	fimo	nucleotide_motif	58	63	31.1	+	.	Name=PF3D7_1222600_PF3D7_1115300+;Alias=;ID=PF3D7_1222600-1-PF3D7_1115300;pvalue=0.000781;sequence=GCGTAT;
PF3D7_1115300	fimo	nucleotide_motif	14	19	27.6	-	.	Name=PF3D7_1222600_PF3D7_1115300-;Alias=;ID=PF3D7_1222600-2-PF3D7_1115300;pvalue=0.00173;sequence=GTGTAT;
PF3D7_1115300	fimo	nucleotide_motif	763	768	27.6	+	.	Name=PF3D7_1222600_PF3D7_1115300+;Alias=;ID=PF3D7_1222600-3-PF3D7_1115300;pvalue=0.00173;sequence=GTGTAT;
PF3D7_1115300	fimo	nucleotide_motif	876	881	27.6	+	.	Name=PF3D7_1222600_PF3D7_1115300+;Alias=;ID=PF3D7_1222600-4-PF3D7_1115300;pvalue=0.00173;sequence=GTATAC;
PF3D7_1115300	fimo	nucleotide_motif	876	881	27.6	-	.	Name=PF3D7_1222600_PF3D7_1115300-;Alias=;ID=PF3D7_1222600-5-PF3D7_1115300;pvalue=0.00173;sequence=GTATAC;
PF3D7_1115300	fimo	nucleotide_motif	320	325	26.8	-	.	Name=PF3D7_1222600_PF3D7_1115300-;Alias=;ID=PF3D7_1222600-6-PF3D7_1115300;pvalue=0.00211;sequence=AGGCAC;
PF3D7_1115300	fimo	nucleotide_motif	868	873	26.1	+	.	Name=PF3D7_1222600_PF3D7_1115300+;Alias=;ID=PF3D7_1222600-7-PF3D7_1115300;pvalue=0.00242;sequence=GTGTAA;
PF3D7_1115300	fimo	nucleotide_motif	167	172	25.9	+	.	Name=PF3D7_1222600_PF3D7_1115300+;Alias=;ID=PF3D7_1222600-8-PF3D7_1115300;pvalue=0.00259;sequence=ATGTGC;
PF3D7_1115300	fimo	nucleotide_motif	342	347	25.9	-	.	Name=PF3D7_1222600_PF3D7_1115300-;Alias=;ID=PF3D7_1222600-9-PF3D7_1115300;pvalue=0.00259;sequence=ATGCAC;
PF3D7_1115300	fimo	nucleotide_motif	928	933	25.4	+	.	Name=PF3D7_1222600_PF3D7_1115300+;Alias=;ID=PF3D7_1222600-10-PF3D7_1115300;pvalue=0.0029;sequence=GAATAC;
PF3D7_1115300	fimo	nucleotide_motif	318	323	25.2	+	.	Name=PF3D7_1222600_PF3D7_1115300+;Alias=;ID=PF3D7_1222600-11-PF3D7_1115300;pvalue=0.00303;sequence=CAGTGC;
PF3D7_1115300	fimo	nucleotide_motif	93	98	25	+	.	Name=PF3D7_1222600_PF3D7_1115300+;Alias=;ID=PF3D7_1222600-12-PF3D7_1115300;pvalue=0.00318;sequence=TTGCCC;
PF3D7_1115300	fimo	nucleotide_motif	169	174	24.1	-	.	Name=PF3D7_1222600_PF3D7_1115300-;Alias=;ID=PF3D7_1222600-13-PF3D7_1115300;pvalue=0.00389;sequence=AAGCAC;
PF3D7_1115300	fimo	nucleotide_motif	368	373	24.1	+	.	Name=PF3D7_1222600_PF3D7_1115300+;Alias=;ID=PF3D7_1222600-14-PF3D7_1115300;pvalue=0.00389;sequence=AAGTGC;
PF3D7_1115400	fimo	nucleotide_motif	791	796	31.1	-	.	Name=PF3D7_1222600_PF3D7_1115400-;Alias=;ID=PF3D7_1222600-1-PF3D7_1115400;pvalue=0.000781;sequence=GCATAC;
PF3D7_1115400	fimo	nucleotide_motif	496	501	27.6	+	.	Name=PF3D7_1222600_PF3D7_1115400+;Alias=;ID=PF3D7_1222600-2-PF3D7_1115400;pvalue=0.00173;sequence=GTATAC;
PF3D7_1115400	fimo	nucleotide_motif	496	501	27.6	-	.	Name=PF3D7_1222600_PF3D7_1115400-;Alias=;ID=PF3D7_1222600-3-PF3D7_1115400;pvalue=0.00173;sequence=GTATAC;
PF3D7_1115400	fimo	nucleotide_motif	494	499	25.1	+	.	Name=PF3D7_1222600_PF3D7_1115400+;Alias=;ID=PF3D7_1222600-4-PF3D7_1115400;pvalue=0.0031;sequence=CCGTAT;
PF3D7_1115500	fimo	nucleotide_motif	277	282	41.1	+	.	Name=PF3D7_1222600_PF3D7_1115500+;Alias=;ID=PF3D7_1222600-1-PF3D7_1115500;pvalue=7.79e-05;sequence=CCGTAC;
PF3D7_1115500	fimo	nucleotide_motif	279	284	36.8	-	.	Name=PF3D7_1222600_PF3D7_1115500-;Alias=;ID=PF3D7_1222600-2-PF3D7_1115500;pvalue=0.000208;sequence=AGGTAC;
PF3D7_1115500	fimo	nucleotide_motif	790	795	34.2	-	.	Name=PF3D7_1222600_PF3D7_1115500-;Alias=;ID=PF3D7_1222600-3-PF3D7_1115500;pvalue=0.000379;sequence=ATGTAC;
PF3D7_1115500	fimo	nucleotide_motif	20	25	33.7	-	.	Name=PF3D7_1222600_PF3D7_1115500-;Alias=;ID=PF3D7_1222600-4-PF3D7_1115500;pvalue=0.000429;sequence=ATGGAC;
PF3D7_1115500	fimo	nucleotide_motif	75	80	33.7	-	.	Name=PF3D7_1222600_PF3D7_1115500-;Alias=;ID=PF3D7_1222600-5-PF3D7_1115500;pvalue=0.000429;sequence=ATGGAC;
PF3D7_1115500	fimo	nucleotide_motif	73	78	33	+	.	Name=PF3D7_1222600_PF3D7_1115500+;Alias=;ID=PF3D7_1222600-6-PF3D7_1115500;pvalue=0.000504;sequence=TGGTCC;
PF3D7_1115500	fimo	nucleotide_motif	788	793	30.3	+	.	Name=PF3D7_1222600_PF3D7_1115500+;Alias=;ID=PF3D7_1222600-7-PF3D7_1115500;pvalue=0.000938;sequence=AAGTAC;
PF3D7_1115500	fimo	nucleotide_motif	18	23	30	+	.	Name=PF3D7_1222600_PF3D7_1115500+;Alias=;ID=PF3D7_1222600-8-PF3D7_1115500;pvalue=0.00101;sequence=AAGTCC;
PF3D7_1115500	fimo	nucleotide_motif	72	77	29.4	+	.	Name=PF3D7_1222600_PF3D7_1115500+;Alias=;ID=PF3D7_1222600-9-PF3D7_1115500;pvalue=0.00115;sequence=GTGGTC;
PF3D7_1115500	fimo	nucleotide_motif	775	780	27.6	-	.	Name=PF3D7_1222600_PF3D7_1115500-;Alias=;ID=PF3D7_1222600-10-PF3D7_1115500;pvalue=0.00173;sequence=GTGTAT;
PF3D7_1115500	fimo	nucleotide_motif	125	130	27.5	-	.	Name=PF3D7_1222600_PF3D7_1115500-;Alias=;ID=PF3D7_1222600-11-PF3D7_1115500;pvalue=0.00178;sequence=GCTTAC;
PF3D7_1115500	fimo	nucleotide_motif	402	407	26.8	-	.	Name=PF3D7_1222600_PF3D7_1115500-;Alias=;ID=PF3D7_1222600-12-PF3D7_1115500;pvalue=0.0021;sequence=GGGGAA;
PF3D7_1115500	fimo	nucleotide_motif	654	659	26.8	+	.	Name=PF3D7_1222600_PF3D7_1115500+;Alias=;ID=PF3D7_1222600-13-PF3D7_1115500;pvalue=0.0021;sequence=GGGTCA;
PF3D7_1115500	fimo	nucleotide_motif	377	382	26.1	-	.	Name=PF3D7_1222600_PF3D7_1115500-;Alias=;ID=PF3D7_1222600-14-PF3D7_1115500;pvalue=0.00243;sequence=GAGGTC;
PF3D7_1115500	fimo	nucleotide_motif	272	277	24.4	-	.	Name=PF3D7_1222600_PF3D7_1115500-;Alias=;ID=PF3D7_1222600-15-PF3D7_1115500;pvalue=0.0036;sequence=GATTAC;
PF3D7_1115500	fimo	nucleotide_motif	378	383	24.4	+	.	Name=PF3D7_1222600_PF3D7_1115500+;Alias=;ID=PF3D7_1222600-16-PF3D7_1115500;pvalue=0.00363;sequence=ACCTCC;
PF3D7_1115500	fimo	nucleotide_motif	534	539	23.6	+	.	Name=PF3D7_1222600_PF3D7_1115500+;Alias=;ID=PF3D7_1222600-17-PF3D7_1115500;pvalue=0.00432;sequence=CTGTAT;
PF3D7_1115500	fimo	nucleotide_motif	536	541	23.3	-	.	Name=PF3D7_1222600_PF3D7_1115500-;Alias=;ID=PF3D7_1222600-18-PF3D7_1115500;pvalue=0.00468;sequence=ACATAC;
PF3D7_1115500	fimo	nucleotide_motif	128	133	23.2	+	.	Name=PF3D7_1222600_PF3D7_1115500+;Alias=;ID=PF3D7_1222600-19-PF3D7_1115500;pvalue=0.00478;sequence=AGCTAC;
PF3D7_1115600	fimo	nucleotide_motif	597	602	38.3	+	.	Name=PF3D7_1222600_PF3D7_1115600+;Alias=;ID=PF3D7_1222600-1-PF3D7_1115600;pvalue=0.000148;sequence=ACGTCC;
PF3D7_1115600	fimo	nucleotide_motif	657	662	38	+	.	Name=PF3D7_1222600_PF3D7_1115600+;Alias=;ID=PF3D7_1222600-2-PF3D7_1115600;pvalue=0.000158;sequence=GTGTGC;
PF3D7_1115600	fimo	nucleotide_motif	457	462	36.8	+	.	Name=PF3D7_1222600_PF3D7_1115600+;Alias=;ID=PF3D7_1222600-3-PF3D7_1115600;pvalue=0.000208;sequence=AGGTAC;
PF3D7_1115600	fimo	nucleotide_motif	11	16	33	-	.	Name=PF3D7_1222600_PF3D7_1115600-;Alias=;ID=PF3D7_1222600-4-PF3D7_1115600;pvalue=0.000504;sequence=TGGGAC;
PF3D7_1115600	fimo	nucleotide_motif	9	14	31.4	+	.	Name=PF3D7_1222600_PF3D7_1115600+;Alias=;ID=PF3D7_1222600-5-PF3D7_1115600;pvalue=0.000726;sequence=TTGTCC;
PF3D7_1115600	fimo	nucleotide_motif	459	464	30.3	-	.	Name=PF3D7_1222600_PF3D7_1115600-;Alias=;ID=PF3D7_1222600-6-PF3D7_1115600;pvalue=0.000938;sequence=AAGTAC;
PF3D7_1115600	fimo	nucleotide_motif	599	604	28.5	-	.	Name=PF3D7_1222600_PF3D7_1115600-;Alias=;ID=PF3D7_1222600-7-PF3D7_1115600;pvalue=0.00141;sequence=TAGGAC;
PF3D7_1115600	fimo	nucleotide_motif	215	220	27.5	+	.	Name=PF3D7_1222600_PF3D7_1115600+;Alias=;ID=PF3D7_1222600-8-PF3D7_1115600;pvalue=0.00178;sequence=GCGTAA;
PF3D7_1115600	fimo	nucleotide_motif	659	664	25.9	-	.	Name=PF3D7_1222600_PF3D7_1115600-;Alias=;ID=PF3D7_1222600-9-PF3D7_1115600;pvalue=0.00259;sequence=ATGCAC;
PF3D7_1115600	fimo	nucleotide_motif	47	52	25.4	+	.	Name=PF3D7_1222600_PF3D7_1115600+;Alias=;ID=PF3D7_1222600-10-PF3D7_1115600;pvalue=0.0029;sequence=GAATAC;
PF3D7_1115600	fimo	nucleotide_motif	474	479	25.4	+	.	Name=PF3D7_1222600_PF3D7_1115600+;Alias=;ID=PF3D7_1222600-11-PF3D7_1115600;pvalue=0.0029;sequence=GAATAC;
PF3D7_1115600	fimo	nucleotide_motif	967	972	25.3	+	.	Name=PF3D7_1222600_PF3D7_1115600+;Alias=;ID=PF3D7_1222600-12-PF3D7_1115600;pvalue=0.00292;sequence=CCGAAC;
PF3D7_1115600	fimo	nucleotide_motif	286	291	24.3	-	.	Name=PF3D7_1222600_PF3D7_1115600-;Alias=;ID=PF3D7_1222600-13-PF3D7_1115600;pvalue=0.00373;sequence=ACGTTC;
PF3D7_1115600	fimo	nucleotide_motif	657	662	24.3	-	.	Name=PF3D7_1222600_PF3D7_1115600-;Alias=;ID=PF3D7_1222600-14-PF3D7_1115600;pvalue=0.00374;sequence=GCACAC;
PF3D7_1115600	fimo	nucleotide_motif	115	120	24.2	+	.	Name=PF3D7_1222600_PF3D7_1115600+;Alias=;ID=PF3D7_1222600-15-PF3D7_1115600;pvalue=0.00384;sequence=GAGGAA;
PF3D7_1115600	fimo	nucleotide_motif	488	493	24.2	+	.	Name=PF3D7_1222600_PF3D7_1115600+;Alias=;ID=PF3D7_1222600-16-PF3D7_1115600;pvalue=0.00384;sequence=GAGGAA;
PF3D7_1115600	fimo	nucleotide_motif	503	508	24.1	+	.	Name=PF3D7_1222600_PF3D7_1115600+;Alias=;ID=PF3D7_1222600-17-PF3D7_1115600;pvalue=0.00389;sequence=AAGTGC;
PF3D7_1115600	fimo	nucleotide_motif	505	510	24.1	-	.	Name=PF3D7_1222600_PF3D7_1115600-;Alias=;ID=PF3D7_1222600-18-PF3D7_1115600;pvalue=0.00389;sequence=AAGCAC;
PF3D7_1115600	fimo	nucleotide_motif	135	140	23.3	+	.	Name=PF3D7_1222600_PF3D7_1115600+;Alias=;ID=PF3D7_1222600-19-PF3D7_1115600;pvalue=0.00468;sequence=ACATAC;
PF3D7_1115600	fimo	nucleotide_motif	288	293	23.3	+	.	Name=PF3D7_1222600_PF3D7_1115600+;Alias=;ID=PF3D7_1222600-20-PF3D7_1115600;pvalue=0.00468;sequence=ACGTAT;
PF3D7_1115700	fimo	nucleotide_motif	189	194	29.2	-	.	Name=PF3D7_1222600_PF3D7_1115700-;Alias=;ID=PF3D7_1222600-1-PF3D7_1115700;pvalue=0.00119;sequence=GGGTAT;
PF3D7_1115700	fimo	nucleotide_motif	510	515	27.6	+	.	Name=PF3D7_1222600_PF3D7_1115700+;Alias=;ID=PF3D7_1222600-2-PF3D7_1115700;pvalue=0.00173;sequence=GTGTAT;
PF3D7_1115700	fimo	nucleotide_motif	783	788	27.6	+	.	Name=PF3D7_1222600_PF3D7_1115700+;Alias=;ID=PF3D7_1222600-3-PF3D7_1115700;pvalue=0.00173;sequence=GTGTAT;
PF3D7_1115700	fimo	nucleotide_motif	853	858	27.6	+	.	Name=PF3D7_1222600_PF3D7_1115700+;Alias=;ID=PF3D7_1222600-4-PF3D7_1115700;pvalue=0.00173;sequence=GTATAC;
PF3D7_1115700	fimo	nucleotide_motif	853	858	27.6	-	.	Name=PF3D7_1222600_PF3D7_1115700-;Alias=;ID=PF3D7_1222600-5-PF3D7_1115700;pvalue=0.00173;sequence=GTATAC;
PF3D7_1115700	fimo	nucleotide_motif	133	138	26.1	+	.	Name=PF3D7_1222600_PF3D7_1115700+;Alias=;ID=PF3D7_1222600-6-PF3D7_1115700;pvalue=0.00242;sequence=GTGTAA;
PF3D7_1115700	fimo	nucleotide_motif	813	818	26.1	+	.	Name=PF3D7_1222600_PF3D7_1115700+;Alias=;ID=PF3D7_1222600-7-PF3D7_1115700;pvalue=0.00242;sequence=GTGTAA;
PF3D7_1115700	fimo	nucleotide_motif	269	274	25.2	-	.	Name=PF3D7_1222600_PF3D7_1115700-;Alias=;ID=PF3D7_1222600-8-PF3D7_1115700;pvalue=0.00305;sequence=TGGCAC;
PF3D7_1115700	fimo	nucleotide_motif	272	277	25.1	+	.	Name=PF3D7_1222600_PF3D7_1115700+;Alias=;ID=PF3D7_1222600-9-PF3D7_1115700;pvalue=0.0031;sequence=CCATAC;
PF3D7_1115700	fimo	nucleotide_motif	832	837	25	-	.	Name=PF3D7_1222600_PF3D7_1115700-;Alias=;ID=PF3D7_1222600-10-PF3D7_1115700;pvalue=0.00315;sequence=TTGCAC;
PF3D7_1115700	fimo	nucleotide_motif	804	809	24.3	-	.	Name=PF3D7_1222600_PF3D7_1115700-;Alias=;ID=PF3D7_1222600-11-PF3D7_1115700;pvalue=0.00373;sequence=ACGTTC;
PF3D7_1115700	fimo	nucleotide_motif	830	835	24.1	+	.	Name=PF3D7_1222600_PF3D7_1115700+;Alias=;ID=PF3D7_1222600-12-PF3D7_1115700;pvalue=0.00389;sequence=AAGTGC;
PF3D7_1115800	fimo	nucleotide_motif	688	693	31.8	-	.	Name=PF3D7_1222600_PF3D7_1115800-;Alias=;ID=PF3D7_1222600-1-PF3D7_1115800;pvalue=0.000663;sequence=GCGGAG;
PF3D7_1115800	fimo	nucleotide_motif	686	691	31.8	+	.	Name=PF3D7_1222600_PF3D7_1115800+;Alias=;ID=PF3D7_1222600-2-PF3D7_1115800;pvalue=0.000663;sequence=GCCTCC;
PF3D7_1115800	fimo	nucleotide_motif	690	695	29.7	+	.	Name=PF3D7_1222600_PF3D7_1115800+;Alias=;ID=PF3D7_1222600-3-PF3D7_1115800;pvalue=0.00107;sequence=CCGCCC;
PF3D7_1115800	fimo	nucleotide_motif	691	696	29.7	-	.	Name=PF3D7_1222600_PF3D7_1115800-;Alias=;ID=PF3D7_1222600-4-PF3D7_1115800;pvalue=0.00107;sequence=GGGGCG;
PF3D7_1115800	fimo	nucleotide_motif	175	180	27.1	+	.	Name=PF3D7_1222600_PF3D7_1115800+;Alias=;ID=PF3D7_1222600-5-PF3D7_1115800;pvalue=0.00197;sequence=GACTAC;
PF3D7_1115800	fimo	nucleotide_motif	685	690	26.8	-	.	Name=PF3D7_1222600_PF3D7_1115800-;Alias=;ID=PF3D7_1222600-6-PF3D7_1115800;pvalue=0.0021;sequence=GAGGCG;
PF3D7_1115800	fimo	nucleotide_motif	986	991	26.1	-	.	Name=PF3D7_1222600_PF3D7_1115800-;Alias=;ID=PF3D7_1222600-7-PF3D7_1115800;pvalue=0.00242;sequence=GTGTAA;
PF3D7_1115800	fimo	nucleotide_motif	692	697	26.1	-	.	Name=PF3D7_1222600_PF3D7_1115800-;Alias=;ID=PF3D7_1222600-8-PF3D7_1115800;pvalue=0.00243;sequence=AGGGGC;
PF3D7_1115800	fimo	nucleotide_motif	400	405	25.4	+	.	Name=PF3D7_1222600_PF3D7_1115800+;Alias=;ID=PF3D7_1222600-9-PF3D7_1115800;pvalue=0.0029;sequence=GAGTAT;
PF3D7_1115800	fimo	nucleotide_motif	462	467	25	-	.	Name=PF3D7_1222600_PF3D7_1115800-;Alias=;ID=PF3D7_1222600-10-PF3D7_1115800;pvalue=0.00315;sequence=CGCTAC;
PF3D7_1115800	fimo	nucleotide_motif	467	472	24.4	+	.	Name=PF3D7_1222600_PF3D7_1115800+;Alias=;ID=PF3D7_1222600-11-PF3D7_1115800;pvalue=0.0036;sequence=GATTAC;
PF3D7_1115800	fimo	nucleotide_motif	801	806	24.3	+	.	Name=PF3D7_1222600_PF3D7_1115800+;Alias=;ID=PF3D7_1222600-12-PF3D7_1115800;pvalue=0.00374;sequence=GCATGC;
PF3D7_1115800	fimo	nucleotide_motif	801	806	24.3	-	.	Name=PF3D7_1222600_PF3D7_1115800-;Alias=;ID=PF3D7_1222600-13-PF3D7_1115800;pvalue=0.00374;sequence=GCATGC;
PF3D7_1115900	fimo	nucleotide_motif	995	1000	43.8	-	.	Name=PF3D7_1222600_PF3D7_1115900-;Alias=;ID=PF3D7_1222600-1-PF3D7_1115900;pvalue=4.2e-05;sequence=GTGGCC;
PF3D7_1115900	fimo	nucleotide_motif	993	998	34.2	+	.	Name=PF3D7_1222600_PF3D7_1115900+;Alias=;ID=PF3D7_1222600-2-PF3D7_1115900;pvalue=0.00038;sequence=TCGGCC;
PF3D7_1115900	fimo	nucleotide_motif	537	542	27.6	+	.	Name=PF3D7_1222600_PF3D7_1115900+;Alias=;ID=PF3D7_1222600-3-PF3D7_1115900;pvalue=0.00173;sequence=GTATAC;
PF3D7_1115900	fimo	nucleotide_motif	537	542	27.6	-	.	Name=PF3D7_1222600_PF3D7_1115900-;Alias=;ID=PF3D7_1222600-4-PF3D7_1115900;pvalue=0.00173;sequence=GTATAC;
PF3D7_1115900	fimo	nucleotide_motif	438	443	27.2	+	.	Name=PF3D7_1222600_PF3D7_1115900+;Alias=;ID=PF3D7_1222600-5-PF3D7_1115900;pvalue=0.0019;sequence=CTGCAC;
PF3D7_1115900	fimo	nucleotide_motif	481	486	27.2	-	.	Name=PF3D7_1222600_PF3D7_1115900-;Alias=;ID=PF3D7_1222600-6-PF3D7_1115900;pvalue=0.0019;sequence=GCGGAA;
PF3D7_1115900	fimo	nucleotide_motif	440	445	27.2	-	.	Name=PF3D7_1222600_PF3D7_1115900-;Alias=;ID=PF3D7_1222600-7-PF3D7_1115900;pvalue=0.00191;sequence=ACGTGC;
PF3D7_1115900	fimo	nucleotide_motif	871	876	26.1	-	.	Name=PF3D7_1222600_PF3D7_1115900-;Alias=;ID=PF3D7_1222600-8-PF3D7_1115900;pvalue=0.00242;sequence=GTGTAA;
PF3D7_1115900	fimo	nucleotide_motif	436	441	25.2	+	.	Name=PF3D7_1222600_PF3D7_1115900+;Alias=;ID=PF3D7_1222600-9-PF3D7_1115900;pvalue=0.00305;sequence=GCCTGC;
PF3D7_1115900	fimo	nucleotide_motif	995	1000	24.1	+	.	Name=PF3D7_1222600_PF3D7_1115900+;Alias=;ID=PF3D7_1222600-10-PF3D7_1115900;pvalue=0.0039;sequence=GGCCAC;
PF3D7_1115900	fimo	nucleotide_motif	436	441	24	-	.	Name=PF3D7_1222600_PF3D7_1115900-;Alias=;ID=PF3D7_1222600-11-PF3D7_1115900;pvalue=0.00396;sequence=GCAGGC;
PF3D7_1115900	fimo	nucleotide_motif	746	751	24	+	.	Name=PF3D7_1222600_PF3D7_1115900+;Alias=;ID=PF3D7_1222600-12-PF3D7_1115900;pvalue=0.00396;sequence=CGGTAT;
PF3D7_1115900	fimo	nucleotide_motif	438	443	24	-	.	Name=PF3D7_1222600_PF3D7_1115900-;Alias=;ID=PF3D7_1222600-13-PF3D7_1115900;pvalue=0.00399;sequence=GTGCAG;
PF3D7_1115900	fimo	nucleotide_motif	55	60	23.6	-	.	Name=PF3D7_1222600_PF3D7_1115900-;Alias=;ID=PF3D7_1222600-14-PF3D7_1115900;pvalue=0.00432;sequence=CTGTAT;
PF3D7_1115900	fimo	nucleotide_motif	212	217	23.6	+	.	Name=PF3D7_1222600_PF3D7_1115900+;Alias=;ID=PF3D7_1222600-15-PF3D7_1115900;pvalue=0.00432;sequence=CTGTAT;
PF3D7_1115900	fimo	nucleotide_motif	882	887	23.6	+	.	Name=PF3D7_1222600_PF3D7_1115900+;Alias=;ID=PF3D7_1222600-16-PF3D7_1115900;pvalue=0.00432;sequence=CTGTAT;
PF3D7_1116000	fimo	nucleotide_motif	468	473	33.7	+	.	Name=PF3D7_1222600_PF3D7_1116000+;Alias=;ID=PF3D7_1222600-1-PF3D7_1116000;pvalue=0.000429;sequence=ATGGAC;
PF3D7_1116000	fimo	nucleotide_motif	491	496	31.8	-	.	Name=PF3D7_1222600_PF3D7_1116000-;Alias=;ID=PF3D7_1222600-2-PF3D7_1116000;pvalue=0.00066;sequence=TTGTAC;
PF3D7_1116000	fimo	nucleotide_motif	470	475	31.4	-	.	Name=PF3D7_1222600_PF3D7_1116000-;Alias=;ID=PF3D7_1222600-3-PF3D7_1116000;pvalue=0.000726;sequence=TTGTCC;
PF3D7_1116000	fimo	nucleotide_motif	578	583	31.1	-	.	Name=PF3D7_1222600_PF3D7_1116000-;Alias=;ID=PF3D7_1222600-4-PF3D7_1116000;pvalue=0.000781;sequence=GCATAC;
PF3D7_1116000	fimo	nucleotide_motif	489	494	30.3	+	.	Name=PF3D7_1222600_PF3D7_1116000+;Alias=;ID=PF3D7_1222600-5-PF3D7_1116000;pvalue=0.000938;sequence=AAGTAC;
PF3D7_1116000	fimo	nucleotide_motif	58	63	29.4	-	.	Name=PF3D7_1222600_PF3D7_1116000-;Alias=;ID=PF3D7_1222600-6-PF3D7_1116000;pvalue=0.00114;sequence=GTGAAC;
PF3D7_1116000	fimo	nucleotide_motif	196	201	27.6	-	.	Name=PF3D7_1222600_PF3D7_1116000-;Alias=;ID=PF3D7_1222600-7-PF3D7_1116000;pvalue=0.00173;sequence=GTGTAT;
PF3D7_1116000	fimo	nucleotide_motif	765	770	27.6	-	.	Name=PF3D7_1222600_PF3D7_1116000-;Alias=;ID=PF3D7_1222600-8-PF3D7_1116000;pvalue=0.00173;sequence=GTGTAT;
PF3D7_1116000	fimo	nucleotide_motif	482	487	27.2	-	.	Name=PF3D7_1222600_PF3D7_1116000-;Alias=;ID=PF3D7_1222600-9-PF3D7_1116000;pvalue=0.00192;sequence=CTGCCC;
PF3D7_1116000	fimo	nucleotide_motif	227	232	26.9	-	.	Name=PF3D7_1222600_PF3D7_1116000-;Alias=;ID=PF3D7_1222600-10-PF3D7_1116000;pvalue=0.00202;sequence=GGTTAC;
PF3D7_1116000	fimo	nucleotide_motif	454	459	26.1	+	.	Name=PF3D7_1222600_PF3D7_1116000+;Alias=;ID=PF3D7_1222600-11-PF3D7_1116000;pvalue=0.00242;sequence=GTGTAA;
PF3D7_1116000	fimo	nucleotide_motif	580	585	25.9	+	.	Name=PF3D7_1222600_PF3D7_1116000+;Alias=;ID=PF3D7_1222600-12-PF3D7_1116000;pvalue=0.00259;sequence=ATGCAC;
PF3D7_1116000	fimo	nucleotide_motif	582	587	24.1	-	.	Name=PF3D7_1222600_PF3D7_1116000-;Alias=;ID=PF3D7_1222600-13-PF3D7_1116000;pvalue=0.00389;sequence=AAGTGC;
PF3D7_1116000	fimo	nucleotide_motif	482	487	24.1	+	.	Name=PF3D7_1222600_PF3D7_1116000+;Alias=;ID=PF3D7_1222600-14-PF3D7_1116000;pvalue=0.0039;sequence=GGGCAG;
PF3D7_1116000	fimo	nucleotide_motif	480	485	24	+	.	Name=PF3D7_1222600_PF3D7_1116000+;Alias=;ID=PF3D7_1222600-15-PF3D7_1116000;pvalue=0.00397;sequence=AAGGGC;
PF3D7_1116000	fimo	nucleotide_motif	217	222	23.6	+	.	Name=PF3D7_1222600_PF3D7_1116000+;Alias=;ID=PF3D7_1222600-16-PF3D7_1116000;pvalue=0.00432;sequence=CTGTAT;
PF3D7_1116000	fimo	nucleotide_motif	94	99	23.3	-	.	Name=PF3D7_1222600_PF3D7_1116000-;Alias=;ID=PF3D7_1222600-17-PF3D7_1116000;pvalue=0.00468;sequence=ACATAC;
PF3D7_1116000	fimo	nucleotide_motif	104	109	23.3	-	.	Name=PF3D7_1222600_PF3D7_1116000-;Alias=;ID=PF3D7_1222600-18-PF3D7_1116000;pvalue=0.00468;sequence=ACATAC;
PF3D7_1116000	fimo	nucleotide_motif	726	731	23.3	-	.	Name=PF3D7_1222600_PF3D7_1116000-;Alias=;ID=PF3D7_1222600-19-PF3D7_1116000;pvalue=0.00468;sequence=ACATAC;
PF3D7_1116100	fimo	nucleotide_motif	353	358	34.2	-	.	Name=PF3D7_1222600_PF3D7_1116100-;Alias=;ID=PF3D7_1222600-1-PF3D7_1116100;pvalue=0.000379;sequence=ATGTAC;
PF3D7_1116100	fimo	nucleotide_motif	351	356	34.2	+	.	Name=PF3D7_1222600_PF3D7_1116100+;Alias=;ID=PF3D7_1222600-2-PF3D7_1116100;pvalue=0.000379;sequence=ATGTAC;
PF3D7_1116100	fimo	nucleotide_motif	748	753	33.7	-	.	Name=PF3D7_1222600_PF3D7_1116100-;Alias=;ID=PF3D7_1222600-3-PF3D7_1116100;pvalue=0.000429;sequence=ATGGAC;
PF3D7_1116100	fimo	nucleotide_motif	532	537	33.1	-	.	Name=PF3D7_1222600_PF3D7_1116100-;Alias=;ID=PF3D7_1222600-4-PF3D7_1116100;pvalue=0.000488;sequence=TGGTAC;
PF3D7_1116100	fimo	nucleotide_motif	585	590	31.4	+	.	Name=PF3D7_1222600_PF3D7_1116100+;Alias=;ID=PF3D7_1222600-5-PF3D7_1116100;pvalue=0.000726;sequence=TTGGAC;
PF3D7_1116100	fimo	nucleotide_motif	746	751	31.4	+	.	Name=PF3D7_1222600_PF3D7_1116100+;Alias=;ID=PF3D7_1222600-6-PF3D7_1116100;pvalue=0.000726;sequence=TTGTCC;
PF3D7_1116100	fimo	nucleotide_motif	784	789	31.1	-	.	Name=PF3D7_1222600_PF3D7_1116100-;Alias=;ID=PF3D7_1222600-7-PF3D7_1116100;pvalue=0.000781;sequence=GCATAC;
PF3D7_1116100	fimo	nucleotide_motif	530	535	30.3	+	.	Name=PF3D7_1222600_PF3D7_1116100+;Alias=;ID=PF3D7_1222600-8-PF3D7_1116100;pvalue=0.000938;sequence=AAGTAC;
PF3D7_1116100	fimo	nucleotide_motif	587	592	28.5	-	.	Name=PF3D7_1222600_PF3D7_1116100-;Alias=;ID=PF3D7_1222600-9-PF3D7_1116100;pvalue=0.00141;sequence=TAGTCC;
PF3D7_1116100	fimo	nucleotide_motif	689	694	27.6	+	.	Name=PF3D7_1222600_PF3D7_1116100+;Alias=;ID=PF3D7_1222600-10-PF3D7_1116100;pvalue=0.00173;sequence=GTGTAT;
PF3D7_1116100	fimo	nucleotide_motif	770	775	27.6	+	.	Name=PF3D7_1222600_PF3D7_1116100+;Alias=;ID=PF3D7_1222600-11-PF3D7_1116100;pvalue=0.00173;sequence=GTATAC;
PF3D7_1116100	fimo	nucleotide_motif	770	775	27.6	-	.	Name=PF3D7_1222600_PF3D7_1116100-;Alias=;ID=PF3D7_1222600-12-PF3D7_1116100;pvalue=0.00173;sequence=GTATAC;
PF3D7_1116100	fimo	nucleotide_motif	793	798	27.6	-	.	Name=PF3D7_1222600_PF3D7_1116100-;Alias=;ID=PF3D7_1222600-13-PF3D7_1116100;pvalue=0.00173;sequence=GTGTAT;
PF3D7_1116100	fimo	nucleotide_motif	805	810	27.6	+	.	Name=PF3D7_1222600_PF3D7_1116100+;Alias=;ID=PF3D7_1222600-14-PF3D7_1116100;pvalue=0.00173;sequence=GTGTAT;
PF3D7_1116100	fimo	nucleotide_motif	697	702	27.5	-	.	Name=PF3D7_1222600_PF3D7_1116100-;Alias=;ID=PF3D7_1222600-15-PF3D7_1116100;pvalue=0.00178;sequence=GCTTAC;
PF3D7_1116100	fimo	nucleotide_motif	316	321	26.1	-	.	Name=PF3D7_1222600_PF3D7_1116100-;Alias=;ID=PF3D7_1222600-16-PF3D7_1116100;pvalue=0.00242;sequence=GTGTAA;
PF3D7_1116100	fimo	nucleotide_motif	216	221	25.9	-	.	Name=PF3D7_1222600_PF3D7_1116100-;Alias=;ID=PF3D7_1222600-17-PF3D7_1116100;pvalue=0.00259;sequence=ATGCAC;
PF3D7_1116100	fimo	nucleotide_motif	958	963	25.4	-	.	Name=PF3D7_1222600_PF3D7_1116100-;Alias=;ID=PF3D7_1222600-18-PF3D7_1116100;pvalue=0.0029;sequence=GAATAC;
PF3D7_1116100	fimo	nucleotide_motif	111	116	25.2	+	.	Name=PF3D7_1222600_PF3D7_1116100+;Alias=;ID=PF3D7_1222600-19-PF3D7_1116100;pvalue=0.00302;sequence=GAGGAT;
PF3D7_1116100	fimo	nucleotide_motif	480	485	25.2	-	.	Name=PF3D7_1222600_PF3D7_1116100-;Alias=;ID=PF3D7_1222600-20-PF3D7_1116100;pvalue=0.00302;sequence=GAATCC;
PF3D7_1116100	fimo	nucleotide_motif	117	122	24.4	+	.	Name=PF3D7_1222600_PF3D7_1116100+;Alias=;ID=PF3D7_1222600-21-PF3D7_1116100;pvalue=0.0036;sequence=GATTAC;
PF3D7_1116100	fimo	nucleotide_motif	683	688	23.3	-	.	Name=PF3D7_1222600_PF3D7_1116100-;Alias=;ID=PF3D7_1222600-22-PF3D7_1116100;pvalue=0.00468;sequence=ACATAC;
PF3D7_1116200	fimo	nucleotide_motif	263	268	41.8	-	.	Name=PF3D7_1222600_PF3D7_1116200-;Alias=;ID=PF3D7_1222600-1-PF3D7_1116200;pvalue=6.62e-05;sequence=GAGTAC;
PF3D7_1116200	fimo	nucleotide_motif	261	266	31.8	+	.	Name=PF3D7_1222600_PF3D7_1116200+;Alias=;ID=PF3D7_1222600-2-PF3D7_1116200;pvalue=0.00066;sequence=TTGTAC;
PF3D7_1116200	fimo	nucleotide_motif	288	293	31.8	+	.	Name=PF3D7_1222600_PF3D7_1116200+;Alias=;ID=PF3D7_1222600-3-PF3D7_1116200;pvalue=0.00066;sequence=TTGTAC;
PF3D7_1116200	fimo	nucleotide_motif	367	372	31.1	+	.	Name=PF3D7_1222600_PF3D7_1116200+;Alias=;ID=PF3D7_1222600-4-PF3D7_1116200;pvalue=0.000781;sequence=GCATAC;
PF3D7_1116200	fimo	nucleotide_motif	290	295	28.7	-	.	Name=PF3D7_1222600_PF3D7_1116200-;Alias=;ID=PF3D7_1222600-5-PF3D7_1116200;pvalue=0.00135;sequence=TAGTAC;
PF3D7_1116200	fimo	nucleotide_motif	947	952	27.6	+	.	Name=PF3D7_1222600_PF3D7_1116200+;Alias=;ID=PF3D7_1222600-6-PF3D7_1116200;pvalue=0.00173;sequence=GTGTAT;
PF3D7_1116200	fimo	nucleotide_motif	685	690	27.3	-	.	Name=PF3D7_1222600_PF3D7_1116200-;Alias=;ID=PF3D7_1222600-7-PF3D7_1116200;pvalue=0.00188;sequence=GTGGAT;
PF3D7_1116200	fimo	nucleotide_motif	266	271	26.9	-	.	Name=PF3D7_1222600_PF3D7_1116200-;Alias=;ID=PF3D7_1222600-8-PF3D7_1116200;pvalue=0.00203;sequence=GAGGAG;
PF3D7_1116200	fimo	nucleotide_motif	500	505	26.1	-	.	Name=PF3D7_1222600_PF3D7_1116200-;Alias=;ID=PF3D7_1222600-9-PF3D7_1116200;pvalue=0.00242;sequence=GTGTAA;
PF3D7_1116200	fimo	nucleotide_motif	710	715	24.8	-	.	Name=PF3D7_1222600_PF3D7_1116200-;Alias=;ID=PF3D7_1222600-10-PF3D7_1116200;pvalue=0.00328;sequence=ACCTAC;
PF3D7_1116200	fimo	nucleotide_motif	708	713	23.3	+	.	Name=PF3D7_1222600_PF3D7_1116200+;Alias=;ID=PF3D7_1222600-11-PF3D7_1116200;pvalue=0.00473;sequence=TCGTAG;
PF3D7_1116300	fimo	nucleotide_motif	608	613	41.8	+	.	Name=PF3D7_1222600_PF3D7_1116300+;Alias=;ID=PF3D7_1222600-1-PF3D7_1116300;pvalue=6.62e-05;sequence=GAGTAC;
PF3D7_1116300	fimo	nucleotide_motif	583	588	31.8	-	.	Name=PF3D7_1222600_PF3D7_1116300-;Alias=;ID=PF3D7_1222600-2-PF3D7_1116300;pvalue=0.00066;sequence=TTGTAC;
PF3D7_1116300	fimo	nucleotide_motif	610	615	31.8	-	.	Name=PF3D7_1222600_PF3D7_1116300-;Alias=;ID=PF3D7_1222600-3-PF3D7_1116300;pvalue=0.00066;sequence=TTGTAC;
PF3D7_1116300	fimo	nucleotide_motif	504	509	31.1	-	.	Name=PF3D7_1222600_PF3D7_1116300-;Alias=;ID=PF3D7_1222600-4-PF3D7_1116300;pvalue=0.000781;sequence=GCATAC;
PF3D7_1116300	fimo	nucleotide_motif	581	586	28.7	+	.	Name=PF3D7_1222600_PF3D7_1116300+;Alias=;ID=PF3D7_1222600-5-PF3D7_1116300;pvalue=0.00135;sequence=TAGTAC;
PF3D7_1116300	fimo	nucleotide_motif	912	917	27.6	+	.	Name=PF3D7_1222600_PF3D7_1116300+;Alias=;ID=PF3D7_1222600-6-PF3D7_1116300;pvalue=0.00173;sequence=GTGTAT;
PF3D7_1116300	fimo	nucleotide_motif	186	191	27.3	+	.	Name=PF3D7_1222600_PF3D7_1116300+;Alias=;ID=PF3D7_1222600-7-PF3D7_1116300;pvalue=0.00188;sequence=GTGGAT;
PF3D7_1116300	fimo	nucleotide_motif	605	610	26.9	+	.	Name=PF3D7_1222600_PF3D7_1116300+;Alias=;ID=PF3D7_1222600-8-PF3D7_1116300;pvalue=0.00203;sequence=GAGGAG;
PF3D7_1116300	fimo	nucleotide_motif	371	376	26.1	+	.	Name=PF3D7_1222600_PF3D7_1116300+;Alias=;ID=PF3D7_1222600-9-PF3D7_1116300;pvalue=0.00242;sequence=GTGTAA;
PF3D7_1116300	fimo	nucleotide_motif	161	166	24.8	+	.	Name=PF3D7_1222600_PF3D7_1116300+;Alias=;ID=PF3D7_1222600-10-PF3D7_1116300;pvalue=0.00328;sequence=ACCTAC;
PF3D7_1116300	fimo	nucleotide_motif	163	168	23.3	-	.	Name=PF3D7_1222600_PF3D7_1116300-;Alias=;ID=PF3D7_1222600-11-PF3D7_1116300;pvalue=0.00473;sequence=TCGTAG;
PF3D7_1116400	fimo	nucleotide_motif	2	7	34.2	-	.	Name=PF3D7_1222600_PF3D7_1116400-;Alias=;ID=PF3D7_1222600-1-PF3D7_1116400;pvalue=0.000379;sequence=ATGTAC;
PF3D7_1116400	fimo	nucleotide_motif	96	101	31.1	-	.	Name=PF3D7_1222600_PF3D7_1116400-;Alias=;ID=PF3D7_1222600-2-PF3D7_1116400;pvalue=0.000781;sequence=GCATAC;
PF3D7_1116400	fimo	nucleotide_motif	886	891	27.6	+	.	Name=PF3D7_1222600_PF3D7_1116400+;Alias=;ID=PF3D7_1222600-3-PF3D7_1116400;pvalue=0.00173;sequence=GTATAC;
PF3D7_1116400	fimo	nucleotide_motif	886	891	27.6	-	.	Name=PF3D7_1222600_PF3D7_1116400-;Alias=;ID=PF3D7_1222600-4-PF3D7_1116400;pvalue=0.00173;sequence=GTATAC;
PF3D7_1116400	fimo	nucleotide_motif	190	195	26.1	-	.	Name=PF3D7_1222600_PF3D7_1116400-;Alias=;ID=PF3D7_1222600-5-PF3D7_1116400;pvalue=0.00242;sequence=GTGTAA;
PF3D7_1116400	fimo	nucleotide_motif	824	829	25.9	+	.	Name=PF3D7_1222600_PF3D7_1116400+;Alias=;ID=PF3D7_1222600-6-PF3D7_1116400;pvalue=0.00254;sequence=GTGGAA;
PF3D7_1116400	fimo	nucleotide_motif	550	555	24.9	+	.	Name=PF3D7_1222600_PF3D7_1116400+;Alias=;ID=PF3D7_1222600-7-PF3D7_1116400;pvalue=0.00324;sequence=CTGTAG;
PF3D7_1116400	fimo	nucleotide_motif	697	702	24.4	+	.	Name=PF3D7_1222600_PF3D7_1116400+;Alias=;ID=PF3D7_1222600-8-PF3D7_1116400;pvalue=0.00362;sequence=CTGTCG;
PF3D7_1116400	fimo	nucleotide_motif	739	744	24.2	+	.	Name=PF3D7_1222600_PF3D7_1116400+;Alias=;ID=PF3D7_1222600-9-PF3D7_1116400;pvalue=0.00384;sequence=GAGGAA;
PF3D7_1116400	fimo	nucleotide_motif	448	453	23.6	+	.	Name=PF3D7_1222600_PF3D7_1116400+;Alias=;ID=PF3D7_1222600-10-PF3D7_1116400;pvalue=0.00432;sequence=CTATAC;
PF3D7_1116400	fimo	nucleotide_motif	325	330	23.3	+	.	Name=PF3D7_1222600_PF3D7_1116400+;Alias=;ID=PF3D7_1222600-11-PF3D7_1116400;pvalue=0.00468;sequence=ACGTAT;
PF3D7_1116400	fimo	nucleotide_motif	552	557	23.3	-	.	Name=PF3D7_1222600_PF3D7_1116400-;Alias=;ID=PF3D7_1222600-12-PF3D7_1116400;pvalue=0.00473;sequence=TCCTAC;
PF3D7_1116500	fimo	nucleotide_motif	212	217	41.1	+	.	Name=PF3D7_1222600_PF3D7_1116500+;Alias=;ID=PF3D7_1222600-1-PF3D7_1116500;pvalue=7.79e-05;sequence=CCGTAC;
PF3D7_1116500	fimo	nucleotide_motif	214	219	34.2	-	.	Name=PF3D7_1222600_PF3D7_1116500-;Alias=;ID=PF3D7_1222600-2-PF3D7_1116500;pvalue=0.000379;sequence=ATGTAC;
PF3D7_1116500	fimo	nucleotide_motif	922	927	29.9	+	.	Name=PF3D7_1222600_PF3D7_1116500+;Alias=;ID=PF3D7_1222600-3-PF3D7_1116500;pvalue=0.00101;sequence=GGGGAG;
PF3D7_1116500	fimo	nucleotide_motif	924	929	29.9	-	.	Name=PF3D7_1222600_PF3D7_1116500-;Alias=;ID=PF3D7_1222600-4-PF3D7_1116500;pvalue=0.00101;sequence=GGCTCC;
PF3D7_1116500	fimo	nucleotide_motif	56	61	29.4	+	.	Name=PF3D7_1222600_PF3D7_1116500+;Alias=;ID=PF3D7_1222600-5-PF3D7_1116500;pvalue=0.00114;sequence=GTGAAC;
PF3D7_1116500	fimo	nucleotide_motif	473	478	27.6	+	.	Name=PF3D7_1222600_PF3D7_1116500+;Alias=;ID=PF3D7_1222600-6-PF3D7_1116500;pvalue=0.00173;sequence=GTGTAT;
PF3D7_1116500	fimo	nucleotide_motif	924	929	27.5	+	.	Name=PF3D7_1222600_PF3D7_1116500+;Alias=;ID=PF3D7_1222600-7-PF3D7_1116500;pvalue=0.00178;sequence=GGAGCC;
PF3D7_1116500	fimo	nucleotide_motif	970	975	27.3	+	.	Name=PF3D7_1222600_PF3D7_1116500+;Alias=;ID=PF3D7_1222600-8-PF3D7_1116500;pvalue=0.00188;sequence=GTGGAT;
PF3D7_1116500	fimo	nucleotide_motif	152	157	26.1	-	.	Name=PF3D7_1222600_PF3D7_1116500-;Alias=;ID=PF3D7_1222600-9-PF3D7_1116500;pvalue=0.00242;sequence=GTGTAA;
PF3D7_1116500	fimo	nucleotide_motif	954	959	25.9	+	.	Name=PF3D7_1222600_PF3D7_1116500+;Alias=;ID=PF3D7_1222600-10-PF3D7_1116500;pvalue=0.00259;sequence=ATGTGC;
PF3D7_1116500	fimo	nucleotide_motif	492	497	25.3	+	.	Name=PF3D7_1222600_PF3D7_1116500+;Alias=;ID=PF3D7_1222600-11-PF3D7_1116500;pvalue=0.00292;sequence=ATGGGC;
PF3D7_1116500	fimo	nucleotide_motif	494	499	25.3	-	.	Name=PF3D7_1222600_PF3D7_1116500-;Alias=;ID=PF3D7_1222600-12-PF3D7_1116500;pvalue=0.00292;sequence=ATGCCC;
PF3D7_1116500	fimo	nucleotide_motif	335	340	24.2	+	.	Name=PF3D7_1222600_PF3D7_1116500+;Alias=;ID=PF3D7_1222600-13-PF3D7_1116500;pvalue=0.00384;sequence=GAGGAA;
PF3D7_1116500	fimo	nucleotide_motif	956	961	24.1	-	.	Name=PF3D7_1222600_PF3D7_1116500-;Alias=;ID=PF3D7_1222600-14-PF3D7_1116500;pvalue=0.00389;sequence=AAGCAC;
PF3D7_1116500	fimo	nucleotide_motif	210	215	24.1	-	.	Name=PF3D7_1222600_PF3D7_1116500-;Alias=;ID=PF3D7_1222600-15-PF3D7_1116500;pvalue=0.00391;sequence=ACGGTC;
PF3D7_1116500	fimo	nucleotide_motif	923	928	24	+	.	Name=PF3D7_1222600_PF3D7_1116500+;Alias=;ID=PF3D7_1222600-16-PF3D7_1116500;pvalue=0.00399;sequence=GGGAGC;
PF3D7_1116500	fimo	nucleotide_motif	186	191	23.3	-	.	Name=PF3D7_1222600_PF3D7_1116500-;Alias=;ID=PF3D7_1222600-17-PF3D7_1116500;pvalue=0.00468;sequence=ACATAC;
PF3D7_1116500	fimo	nucleotide_motif	227	232	23.3	+	.	Name=PF3D7_1222600_PF3D7_1116500+;Alias=;ID=PF3D7_1222600-18-PF3D7_1116500;pvalue=0.00468;sequence=ACATAC;
PF3D7_1116500	fimo	nucleotide_motif	251	256	23.3	+	.	Name=PF3D7_1222600_PF3D7_1116500+;Alias=;ID=PF3D7_1222600-19-PF3D7_1116500;pvalue=0.00468;sequence=ACATAC;
PF3D7_1116600	fimo	nucleotide_motif	276	281	38.5	-	.	Name=PF3D7_1222600_PF3D7_1116600-;Alias=;ID=PF3D7_1222600-1-PF3D7_1116600;pvalue=0.000141;sequence=CTGTCC;
PF3D7_1116600	fimo	nucleotide_motif	248	253	34.2	+	.	Name=PF3D7_1222600_PF3D7_1116600+;Alias=;ID=PF3D7_1222600-2-PF3D7_1116600;pvalue=0.000381;sequence=AGGGCC;
PF3D7_1116600	fimo	nucleotide_motif	935	940	33.7	+	.	Name=PF3D7_1222600_PF3D7_1116600+;Alias=;ID=PF3D7_1222600-3-PF3D7_1116600;pvalue=0.000429;sequence=ATGTCC;
PF3D7_1116600	fimo	nucleotide_motif	250	255	33.4	-	.	Name=PF3D7_1222600_PF3D7_1116600-;Alias=;ID=PF3D7_1222600-4-PF3D7_1116600;pvalue=0.000457;sequence=ATGGCC;
PF3D7_1116600	fimo	nucleotide_motif	937	942	30	-	.	Name=PF3D7_1222600_PF3D7_1116600-;Alias=;ID=PF3D7_1222600-5-PF3D7_1116600;pvalue=0.00101;sequence=AAGGAC;
PF3D7_1116600	fimo	nucleotide_motif	201	206	29.7	-	.	Name=PF3D7_1222600_PF3D7_1116600-;Alias=;ID=PF3D7_1222600-6-PF3D7_1116600;pvalue=0.00107;sequence=GGGTTC;
PF3D7_1116600	fimo	nucleotide_motif	528	533	29.4	+	.	Name=PF3D7_1222600_PF3D7_1116600+;Alias=;ID=PF3D7_1222600-7-PF3D7_1116600;pvalue=0.00114;sequence=GTGAAC;
PF3D7_1116600	fimo	nucleotide_motif	949	954	29.4	-	.	Name=PF3D7_1222600_PF3D7_1116600-;Alias=;ID=PF3D7_1222600-8-PF3D7_1116600;pvalue=0.00114;sequence=GTGTTC;
PF3D7_1116600	fimo	nucleotide_motif	172	177	29.2	+	.	Name=PF3D7_1222600_PF3D7_1116600+;Alias=;ID=PF3D7_1222600-9-PF3D7_1116600;pvalue=0.00119;sequence=GGGTAT;
PF3D7_1116600	fimo	nucleotide_motif	274	279	28.5	+	.	Name=PF3D7_1222600_PF3D7_1116600+;Alias=;ID=PF3D7_1222600-10-PF3D7_1116600;pvalue=0.00141;sequence=TAGGAC;
PF3D7_1116600	fimo	nucleotide_motif	432	437	27.6	+	.	Name=PF3D7_1222600_PF3D7_1116600+;Alias=;ID=PF3D7_1222600-11-PF3D7_1116600;pvalue=0.00173;sequence=GTGTAT;
PF3D7_1116600	fimo	nucleotide_motif	802	807	27.6	-	.	Name=PF3D7_1222600_PF3D7_1116600-;Alias=;ID=PF3D7_1222600-12-PF3D7_1116600;pvalue=0.00173;sequence=GTGTAT;
PF3D7_1116600	fimo	nucleotide_motif	596	601	27.2	-	.	Name=PF3D7_1222600_PF3D7_1116600-;Alias=;ID=PF3D7_1222600-13-PF3D7_1116600;pvalue=0.0019;sequence=CTGTGC;
PF3D7_1116600	fimo	nucleotide_motif	715	720	25.3	+	.	Name=PF3D7_1222600_PF3D7_1116600+;Alias=;ID=PF3D7_1222600-14-PF3D7_1116600;pvalue=0.00292;sequence=CCGTTC;
PF3D7_1116600	fimo	nucleotide_motif	249	254	25.1	-	.	Name=PF3D7_1222600_PF3D7_1116600-;Alias=;ID=PF3D7_1222600-15-PF3D7_1116600;pvalue=0.0031;sequence=TGGCCC;
PF3D7_1116600	fimo	nucleotide_motif	594	599	25	+	.	Name=PF3D7_1222600_PF3D7_1116600+;Alias=;ID=PF3D7_1222600-16-PF3D7_1116600;pvalue=0.00315;sequence=TTGCAC;
PF3D7_1116600	fimo	nucleotide_motif	717	722	24.9	-	.	Name=PF3D7_1222600_PF3D7_1116600-;Alias=;ID=PF3D7_1222600-17-PF3D7_1116600;pvalue=0.00324;sequence=CGGAAC;
PF3D7_1116600	fimo	nucleotide_motif	417	422	24.1	+	.	Name=PF3D7_1222600_PF3D7_1116600+;Alias=;ID=PF3D7_1222600-18-PF3D7_1116600;pvalue=0.00389;sequence=AAGCAC;
PF3D7_1116600	fimo	nucleotide_motif	247	252	24	+	.	Name=PF3D7_1222600_PF3D7_1116600+;Alias=;ID=PF3D7_1222600-19-PF3D7_1116600;pvalue=0.00397;sequence=AAGGGC;
PF3D7_1116600	fimo	nucleotide_motif	245	250	23.6	-	.	Name=PF3D7_1222600_PF3D7_1116600-;Alias=;ID=PF3D7_1222600-20-PF3D7_1116600;pvalue=0.00436;sequence=CCTTAC;
PF3D7_1116600	fimo	nucleotide_motif	745	750	23.3	+	.	Name=PF3D7_1222600_PF3D7_1116600+;Alias=;ID=PF3D7_1222600-21-PF3D7_1116600;pvalue=0.00468;sequence=ACGTAT;
PF3D7_1116600	fimo	nucleotide_motif	800	805	23.3	+	.	Name=PF3D7_1222600_PF3D7_1116600+;Alias=;ID=PF3D7_1222600-22-PF3D7_1116600;pvalue=0.00468;sequence=ACATAC;
PF3D7_1116700	fimo	nucleotide_motif	778	783	34.2	+	.	Name=PF3D7_1222600_PF3D7_1116700+;Alias=;ID=PF3D7_1222600-1-PF3D7_1116700;pvalue=0.000379;sequence=ATGTAC;
PF3D7_1116700	fimo	nucleotide_motif	780	785	30.3	-	.	Name=PF3D7_1222600_PF3D7_1116700-;Alias=;ID=PF3D7_1222600-2-PF3D7_1116700;pvalue=0.000938;sequence=AAGTAC;
PF3D7_1116700	fimo	nucleotide_motif	165	170	30	+	.	Name=PF3D7_1222600_PF3D7_1116700+;Alias=;ID=PF3D7_1222600-3-PF3D7_1116700;pvalue=0.00101;sequence=AAGTCC;
PF3D7_1116700	fimo	nucleotide_motif	560	565	29.2	+	.	Name=PF3D7_1222600_PF3D7_1116700+;Alias=;ID=PF3D7_1222600-4-PF3D7_1116700;pvalue=0.00119;sequence=GGATAC;
PF3D7_1116700	fimo	nucleotide_motif	167	172	28.5	-	.	Name=PF3D7_1222600_PF3D7_1116700-;Alias=;ID=PF3D7_1222600-5-PF3D7_1116700;pvalue=0.00141;sequence=TAGGAC;
PF3D7_1116700	fimo	nucleotide_motif	94	99	27.6	+	.	Name=PF3D7_1222600_PF3D7_1116700+;Alias=;ID=PF3D7_1222600-6-PF3D7_1116700;pvalue=0.00173;sequence=GTGTAT;
PF3D7_1116700	fimo	nucleotide_motif	560	565	27.3	-	.	Name=PF3D7_1222600_PF3D7_1116700-;Alias=;ID=PF3D7_1222600-7-PF3D7_1116700;pvalue=0.00188;sequence=GTATCC;
PF3D7_1116700	fimo	nucleotide_motif	123	128	26.8	-	.	Name=PF3D7_1222600_PF3D7_1116700-;Alias=;ID=PF3D7_1222600-8-PF3D7_1116700;pvalue=0.0021;sequence=GGGGAA;
PF3D7_1116700	fimo	nucleotide_motif	114	119	25.4	+	.	Name=PF3D7_1222600_PF3D7_1116700+;Alias=;ID=PF3D7_1222600-9-PF3D7_1116700;pvalue=0.0029;sequence=GAGTAT;
PF3D7_1116700	fimo	nucleotide_motif	128	133	23.6	+	.	Name=PF3D7_1222600_PF3D7_1116700+;Alias=;ID=PF3D7_1222600-10-PF3D7_1116700;pvalue=0.00436;sequence=CCGTAA;
PF3D7_1116700	fimo	nucleotide_motif	320	325	23.6	-	.	Name=PF3D7_1222600_PF3D7_1116700-;Alias=;ID=PF3D7_1222600-11-PF3D7_1116700;pvalue=0.00436;sequence=CCGTAA;
PF3D7_1116700	fimo	nucleotide_motif	248	253	23.3	+	.	Name=PF3D7_1222600_PF3D7_1116700+;Alias=;ID=PF3D7_1222600-12-PF3D7_1116700;pvalue=0.00468;sequence=ACATAC;
PF3D7_1116800	fimo	nucleotide_motif	663	668	38	+	.	Name=PF3D7_1222600_PF3D7_1116800+;Alias=;ID=PF3D7_1222600-1-PF3D7_1116800;pvalue=0.000158;sequence=GTGTGC;
PF3D7_1116800	fimo	nucleotide_motif	336	341	34.2	+	.	Name=PF3D7_1222600_PF3D7_1116800+;Alias=;ID=PF3D7_1222600-2-PF3D7_1116800;pvalue=0.000379;sequence=ATGTAC;
PF3D7_1116800	fimo	nucleotide_motif	338	343	33.1	-	.	Name=PF3D7_1222600_PF3D7_1116800-;Alias=;ID=PF3D7_1222600-3-PF3D7_1116800;pvalue=0.000488;sequence=TGGTAC;
PF3D7_1116800	fimo	nucleotide_motif	345	350	31.1	+	.	Name=PF3D7_1222600_PF3D7_1116800+;Alias=;ID=PF3D7_1222600-4-PF3D7_1116800;pvalue=0.000781;sequence=GCGTAT;
PF3D7_1116800	fimo	nucleotide_motif	462	467	29.4	+	.	Name=PF3D7_1222600_PF3D7_1116800+;Alias=;ID=PF3D7_1222600-5-PF3D7_1116800;pvalue=0.00114;sequence=GTGTTC;
PF3D7_1116800	fimo	nucleotide_motif	398	403	29.2	+	.	Name=PF3D7_1222600_PF3D7_1116800+;Alias=;ID=PF3D7_1222600-6-PF3D7_1116800;pvalue=0.00119;sequence=GGATAC;
PF3D7_1116800	fimo	nucleotide_motif	868	873	27.6	+	.	Name=PF3D7_1222600_PF3D7_1116800+;Alias=;ID=PF3D7_1222600-7-PF3D7_1116800;pvalue=0.00173;sequence=GTATAC;
PF3D7_1116800	fimo	nucleotide_motif	868	873	27.6	-	.	Name=PF3D7_1222600_PF3D7_1116800-;Alias=;ID=PF3D7_1222600-8-PF3D7_1116800;pvalue=0.00173;sequence=GTATAC;
PF3D7_1116800	fimo	nucleotide_motif	398	403	27.3	-	.	Name=PF3D7_1222600_PF3D7_1116800-;Alias=;ID=PF3D7_1222600-9-PF3D7_1116800;pvalue=0.00188;sequence=GTATCC;
PF3D7_1116800	fimo	nucleotide_motif	665	670	26.8	-	.	Name=PF3D7_1222600_PF3D7_1116800-;Alias=;ID=PF3D7_1222600-10-PF3D7_1116800;pvalue=0.00211;sequence=AGGCAC;
PF3D7_1116800	fimo	nucleotide_motif	501	506	26.1	+	.	Name=PF3D7_1222600_PF3D7_1116800+;Alias=;ID=PF3D7_1222600-11-PF3D7_1116800;pvalue=0.00242;sequence=GTTTAC;
PF3D7_1116800	fimo	nucleotide_motif	3	8	25.4	+	.	Name=PF3D7_1222600_PF3D7_1116800+;Alias=;ID=PF3D7_1222600-12-PF3D7_1116800;pvalue=0.0029;sequence=GAATAC;
PF3D7_1116800	fimo	nucleotide_motif	963	968	25.4	+	.	Name=PF3D7_1222600_PF3D7_1116800+;Alias=;ID=PF3D7_1222600-13-PF3D7_1116800;pvalue=0.0029;sequence=GAATAC;
PF3D7_1116800	fimo	nucleotide_motif	555	560	24.9	+	.	Name=PF3D7_1222600_PF3D7_1116800+;Alias=;ID=PF3D7_1222600-14-PF3D7_1116800;pvalue=0.00324;sequence=CGGAAC;
PF3D7_1116800	fimo	nucleotide_motif	935	940	24.3	-	.	Name=PF3D7_1222600_PF3D7_1116800-;Alias=;ID=PF3D7_1222600-15-PF3D7_1116800;pvalue=0.00373;sequence=ACGAAC;
PF3D7_1116800	fimo	nucleotide_motif	663	668	24.3	-	.	Name=PF3D7_1222600_PF3D7_1116800-;Alias=;ID=PF3D7_1222600-16-PF3D7_1116800;pvalue=0.00374;sequence=GCACAC;
PF3D7_1116800	fimo	nucleotide_motif	109	114	23.3	+	.	Name=PF3D7_1222600_PF3D7_1116800+;Alias=;ID=PF3D7_1222600-17-PF3D7_1116800;pvalue=0.00468;sequence=ACGTAT;
PF3D7_1116800	fimo	nucleotide_motif	107	112	23.3	-	.	Name=PF3D7_1222600_PF3D7_1116800-;Alias=;ID=PF3D7_1222600-18-PF3D7_1116800;pvalue=0.00468;sequence=ACGTAT;
PF3D7_1116800	fimo	nucleotide_motif	545	550	23.3	-	.	Name=PF3D7_1222600_PF3D7_1116800-;Alias=;ID=PF3D7_1222600-19-PF3D7_1116800;pvalue=0.00468;sequence=ACATAC;
PF3D7_1116800	fimo	nucleotide_motif	805	810	23.3	-	.	Name=PF3D7_1222600_PF3D7_1116800-;Alias=;ID=PF3D7_1222600-20-PF3D7_1116800;pvalue=0.00468;sequence=ACGTAT;
PF3D7_1116900	fimo	nucleotide_motif	181	186	31.1	-	.	Name=PF3D7_1222600_PF3D7_1116900-;Alias=;ID=PF3D7_1222600-1-PF3D7_1116900;pvalue=0.000781;sequence=GCGTAT;
PF3D7_1116900	fimo	nucleotide_motif	559	564	30.3	+	.	Name=PF3D7_1222600_PF3D7_1116900+;Alias=;ID=PF3D7_1222600-2-PF3D7_1116900;pvalue=0.000938;sequence=AAGTAC;
PF3D7_1116900	fimo	nucleotide_motif	110	115	29.7	+	.	Name=PF3D7_1222600_PF3D7_1116900+;Alias=;ID=PF3D7_1222600-3-PF3D7_1116900;pvalue=0.00107;sequence=GGGAAC;
PF3D7_1116900	fimo	nucleotide_motif	857	862	29.6	-	.	Name=PF3D7_1222600_PF3D7_1116900-;Alias=;ID=PF3D7_1222600-4-PF3D7_1116900;pvalue=0.00109;sequence=GTGGAG;
PF3D7_1116900	fimo	nucleotide_motif	561	566	28.7	-	.	Name=PF3D7_1222600_PF3D7_1116900-;Alias=;ID=PF3D7_1222600-5-PF3D7_1116900;pvalue=0.00135;sequence=TAGTAC;
PF3D7_1116900	fimo	nucleotide_motif	579	584	28.6	+	.	Name=PF3D7_1222600_PF3D7_1116900+;Alias=;ID=PF3D7_1222600-6-PF3D7_1116900;pvalue=0.00137;sequence=GGGGAT;
PF3D7_1116900	fimo	nucleotide_motif	152	157	26.8	-	.	Name=PF3D7_1222600_PF3D7_1116900-;Alias=;ID=PF3D7_1222600-7-PF3D7_1116900;pvalue=0.00208;sequence=GAGTTC;
PF3D7_1116900	fimo	nucleotide_motif	507	512	26.1	+	.	Name=PF3D7_1222600_PF3D7_1116900+;Alias=;ID=PF3D7_1222600-8-PF3D7_1116900;pvalue=0.00242;sequence=GTGTAA;
PF3D7_1116900	fimo	nucleotide_motif	854	859	24.4	-	.	Name=PF3D7_1222600_PF3D7_1116900-;Alias=;ID=PF3D7_1222600-9-PF3D7_1116900;pvalue=0.0036;sequence=GAGTAA;
PF3D7_1116900	fimo	nucleotide_motif	932	937	24.4	-	.	Name=PF3D7_1222600_PF3D7_1116900-;Alias=;ID=PF3D7_1222600-10-PF3D7_1116900;pvalue=0.0036;sequence=GAGTAA;
PF3D7_1116900	fimo	nucleotide_motif	19	24	24.2	+	.	Name=PF3D7_1222600_PF3D7_1116900+;Alias=;ID=PF3D7_1222600-11-PF3D7_1116900;pvalue=0.00384;sequence=GAGGAA;
PF3D7_1116900	fimo	nucleotide_motif	4	9	23.6	-	.	Name=PF3D7_1222600_PF3D7_1116900-;Alias=;ID=PF3D7_1222600-12-PF3D7_1116900;pvalue=0.00432;sequence=CTGTAT;
PF3D7_1116900	fimo	nucleotide_motif	157	162	23.6	+	.	Name=PF3D7_1222600_PF3D7_1116900+;Alias=;ID=PF3D7_1222600-13-PF3D7_1116900;pvalue=0.00432;sequence=CTATAC;
PF3D7_1116900	fimo	nucleotide_motif	159	164	23.6	-	.	Name=PF3D7_1222600_PF3D7_1116900-;Alias=;ID=PF3D7_1222600-14-PF3D7_1116900;pvalue=0.00432;sequence=CTGTAT;
PF3D7_1116900	fimo	nucleotide_motif	274	279	23.6	-	.	Name=PF3D7_1222600_PF3D7_1116900-;Alias=;ID=PF3D7_1222600-15-PF3D7_1116900;pvalue=0.00432;sequence=CTATAC;
PF3D7_1116900	fimo	nucleotide_motif	396	401	23.6	+	.	Name=PF3D7_1222600_PF3D7_1116900+;Alias=;ID=PF3D7_1222600-16-PF3D7_1116900;pvalue=0.00436;sequence=CCGTAA;
PF3D7_1116900	fimo	nucleotide_motif	736	741	23.3	+	.	Name=PF3D7_1222600_PF3D7_1116900+;Alias=;ID=PF3D7_1222600-17-PF3D7_1116900;pvalue=0.00468;sequence=ACATAC;
PF3D7_1116900	fimo	nucleotide_motif	740	745	23.3	+	.	Name=PF3D7_1222600_PF3D7_1116900+;Alias=;ID=PF3D7_1222600-18-PF3D7_1116900;pvalue=0.00468;sequence=ACATAC;
PF3D7_1117000	fimo	nucleotide_motif	427	432	44.7	-	.	Name=PF3D7_1222600_PF3D7_1117000-;Alias=;ID=PF3D7_1222600-1-PF3D7_1117000;pvalue=3.39e-05;sequence=GTGTAC;
PF3D7_1117000	fimo	nucleotide_motif	425	430	30.3	+	.	Name=PF3D7_1222600_PF3D7_1117000+;Alias=;ID=PF3D7_1222600-2-PF3D7_1117000;pvalue=0.000938;sequence=AAGTAC;
PF3D7_1117000	fimo	nucleotide_motif	957	962	29.7	-	.	Name=PF3D7_1222600_PF3D7_1117000-;Alias=;ID=PF3D7_1222600-3-PF3D7_1117000;pvalue=0.00107;sequence=GGGAAC;
PF3D7_1117000	fimo	nucleotide_motif	879	884	27.6	+	.	Name=PF3D7_1222600_PF3D7_1117000+;Alias=;ID=PF3D7_1222600-4-PF3D7_1117000;pvalue=0.00173;sequence=GTGTAT;
PF3D7_1117000	fimo	nucleotide_motif	679	684	27.5	-	.	Name=PF3D7_1222600_PF3D7_1117000-;Alias=;ID=PF3D7_1222600-5-PF3D7_1117000;pvalue=0.00178;sequence=GCGTAA;
PF3D7_1117000	fimo	nucleotide_motif	781	786	27.5	+	.	Name=PF3D7_1222600_PF3D7_1117000+;Alias=;ID=PF3D7_1222600-6-PF3D7_1117000;pvalue=0.00178;sequence=GCTTAC;
PF3D7_1117000	fimo	nucleotide_motif	958	963	26.8	-	.	Name=PF3D7_1222600_PF3D7_1117000-;Alias=;ID=PF3D7_1222600-7-PF3D7_1117000;pvalue=0.0021;sequence=GGGGAA;
PF3D7_1117000	fimo	nucleotide_motif	250	255	25.9	+	.	Name=PF3D7_1222600_PF3D7_1117000+;Alias=;ID=PF3D7_1222600-8-PF3D7_1117000;pvalue=0.00254;sequence=GTGTCA;
PF3D7_1117000	fimo	nucleotide_motif	935	940	25.1	-	.	Name=PF3D7_1222600_PF3D7_1117000-;Alias=;ID=PF3D7_1222600-9-PF3D7_1117000;pvalue=0.0031;sequence=CCATAC;
PF3D7_1117000	fimo	nucleotide_motif	946	951	24.2	-	.	Name=PF3D7_1222600_PF3D7_1117000-;Alias=;ID=PF3D7_1222600-10-PF3D7_1117000;pvalue=0.00384;sequence=GAGGAA;
PF3D7_1117000	fimo	nucleotide_motif	677	682	23.6	+	.	Name=PF3D7_1222600_PF3D7_1117000+;Alias=;ID=PF3D7_1222600-11-PF3D7_1117000;pvalue=0.00436;sequence=CCTTAC;
PF3D7_1117000	fimo	nucleotide_motif	755	760	23.3	-	.	Name=PF3D7_1222600_PF3D7_1117000-;Alias=;ID=PF3D7_1222600-12-PF3D7_1117000;pvalue=0.00468;sequence=ACATAC;
PF3D7_1117100	fimo	nucleotide_motif	334	339	44.7	+	.	Name=PF3D7_1222600_PF3D7_1117100+;Alias=;ID=PF3D7_1222600-1-PF3D7_1117100;pvalue=3.39e-05;sequence=GTGTAC;
PF3D7_1117100	fimo	nucleotide_motif	336	341	30.3	-	.	Name=PF3D7_1222600_PF3D7_1117100-;Alias=;ID=PF3D7_1222600-2-PF3D7_1117100;pvalue=0.000938;sequence=AAGTAC;
PF3D7_1117100	fimo	nucleotide_motif	989	994	27.6	+	.	Name=PF3D7_1222600_PF3D7_1117100+;Alias=;ID=PF3D7_1222600-3-PF3D7_1117100;pvalue=0.00173;sequence=GTGTAT;
PF3D7_1117100	fimo	nucleotide_motif	82	87	27.5	+	.	Name=PF3D7_1222600_PF3D7_1117100+;Alias=;ID=PF3D7_1222600-4-PF3D7_1117100;pvalue=0.00178;sequence=GCGTAA;
PF3D7_1117100	fimo	nucleotide_motif	864	869	26.1	+	.	Name=PF3D7_1222600_PF3D7_1117100+;Alias=;ID=PF3D7_1222600-5-PF3D7_1117100;pvalue=0.00242;sequence=GTGTAA;
PF3D7_1117100	fimo	nucleotide_motif	511	516	25.9	-	.	Name=PF3D7_1222600_PF3D7_1117100-;Alias=;ID=PF3D7_1222600-6-PF3D7_1117100;pvalue=0.00254;sequence=GTGTCA;
PF3D7_1117100	fimo	nucleotide_motif	84	89	23.6	-	.	Name=PF3D7_1222600_PF3D7_1117100-;Alias=;ID=PF3D7_1222600-7-PF3D7_1117100;pvalue=0.00436;sequence=CCTTAC;
PF3D7_1117100	fimo	nucleotide_motif	6	11	23.3	+	.	Name=PF3D7_1222600_PF3D7_1117100+;Alias=;ID=PF3D7_1222600-8-PF3D7_1117100;pvalue=0.00468;sequence=ACATAC;
PF3D7_1117100	fimo	nucleotide_motif	939	944	23.3	+	.	Name=PF3D7_1222600_PF3D7_1117100+;Alias=;ID=PF3D7_1222600-9-PF3D7_1117100;pvalue=0.00468;sequence=ACATAC;
PF3D7_1117200	fimo	nucleotide_motif	252	257	44.7	+	.	Name=PF3D7_1222600_PF3D7_1117200+;Alias=;ID=PF3D7_1222600-1-PF3D7_1117200;pvalue=3.39e-05;sequence=GTGTAC;
PF3D7_1117200	fimo	nucleotide_motif	973	978	41.8	+	.	Name=PF3D7_1222600_PF3D7_1117200+;Alias=;ID=PF3D7_1222600-2-PF3D7_1117200;pvalue=6.62e-05;sequence=GAGTAC;
PF3D7_1117200	fimo	nucleotide_motif	254	259	34.2	-	.	Name=PF3D7_1222600_PF3D7_1117200-;Alias=;ID=PF3D7_1222600-3-PF3D7_1117200;pvalue=0.000379;sequence=ATGTAC;
PF3D7_1117200	fimo	nucleotide_motif	975	980	34.2	-	.	Name=PF3D7_1222600_PF3D7_1117200-;Alias=;ID=PF3D7_1222600-4-PF3D7_1117200;pvalue=0.000379;sequence=ATGTAC;
PF3D7_1117200	fimo	nucleotide_motif	844	849	29.4	+	.	Name=PF3D7_1222600_PF3D7_1117200+;Alias=;ID=PF3D7_1222600-5-PF3D7_1117200;pvalue=0.00114;sequence=GTGAAC;
PF3D7_1117200	fimo	nucleotide_motif	371	376	27.6	+	.	Name=PF3D7_1222600_PF3D7_1117200+;Alias=;ID=PF3D7_1222600-6-PF3D7_1117200;pvalue=0.00173;sequence=GTATAC;
PF3D7_1117200	fimo	nucleotide_motif	371	376	27.6	-	.	Name=PF3D7_1222600_PF3D7_1117200-;Alias=;ID=PF3D7_1222600-7-PF3D7_1117200;pvalue=0.00173;sequence=GTATAC;
PF3D7_1117200	fimo	nucleotide_motif	752	757	27.6	+	.	Name=PF3D7_1222600_PF3D7_1117200+;Alias=;ID=PF3D7_1222600-8-PF3D7_1117200;pvalue=0.00173;sequence=GTGTAT;
PF3D7_1117200	fimo	nucleotide_motif	957	962	27.3	-	.	Name=PF3D7_1222600_PF3D7_1117200-;Alias=;ID=PF3D7_1222600-9-PF3D7_1117200;pvalue=0.00188;sequence=GTGTCT;
PF3D7_1117200	fimo	nucleotide_motif	121	126	26.1	+	.	Name=PF3D7_1222600_PF3D7_1117200+;Alias=;ID=PF3D7_1222600-10-PF3D7_1117200;pvalue=0.00242;sequence=GTGTAA;
PF3D7_1117200	fimo	nucleotide_motif	350	355	25.9	+	.	Name=PF3D7_1222600_PF3D7_1117200+;Alias=;ID=PF3D7_1222600-11-PF3D7_1117200;pvalue=0.00254;sequence=GTGTCA;
PF3D7_1117200	fimo	nucleotide_motif	983	988	25.9	+	.	Name=PF3D7_1222600_PF3D7_1117200+;Alias=;ID=PF3D7_1222600-12-PF3D7_1117200;pvalue=0.00254;sequence=GTTTCC;
PF3D7_1117200	fimo	nucleotide_motif	526	531	25.9	+	.	Name=PF3D7_1222600_PF3D7_1117200+;Alias=;ID=PF3D7_1222600-13-PF3D7_1117200;pvalue=0.00259;sequence=ATGTGC;
PF3D7_1117200	fimo	nucleotide_motif	528	533	25.9	-	.	Name=PF3D7_1222600_PF3D7_1117200-;Alias=;ID=PF3D7_1222600-14-PF3D7_1117200;pvalue=0.00259;sequence=ATGCAC;
PF3D7_1117200	fimo	nucleotide_motif	556	561	25.4	-	.	Name=PF3D7_1222600_PF3D7_1117200-;Alias=;ID=PF3D7_1222600-15-PF3D7_1117200;pvalue=0.0029;sequence=GAATAC;
PF3D7_1117200	fimo	nucleotide_motif	22	27	25.2	-	.	Name=PF3D7_1222600_PF3D7_1117200-;Alias=;ID=PF3D7_1222600-16-PF3D7_1117200;pvalue=0.00302;sequence=GAAGAC;
PF3D7_1117200	fimo	nucleotide_motif	904	909	25	+	.	Name=PF3D7_1222600_PF3D7_1117200+;Alias=;ID=PF3D7_1222600-17-PF3D7_1117200;pvalue=0.00317;sequence=CCATCC;
PF3D7_1117200	fimo	nucleotide_motif	994	999	24.2	+	.	Name=PF3D7_1222600_PF3D7_1117200+;Alias=;ID=PF3D7_1222600-18-PF3D7_1117200;pvalue=0.00384;sequence=GAGGAA;
PF3D7_1117200	fimo	nucleotide_motif	561	566	23.6	+	.	Name=PF3D7_1222600_PF3D7_1117200+;Alias=;ID=PF3D7_1222600-19-PF3D7_1117200;pvalue=0.00432;sequence=CTATAC;
PF3D7_1117300	fimo	nucleotide_motif	141	146	38	-	.	Name=PF3D7_1222600_PF3D7_1117300-;Alias=;ID=PF3D7_1222600-1-PF3D7_1117300;pvalue=0.000158;sequence=GTGCAC;
PF3D7_1117300	fimo	nucleotide_motif	141	146	38	+	.	Name=PF3D7_1222600_PF3D7_1117300+;Alias=;ID=PF3D7_1222600-2-PF3D7_1117300;pvalue=0.000158;sequence=GTGCAC;
PF3D7_1117300	fimo	nucleotide_motif	712	717	31.1	+	.	Name=PF3D7_1222600_PF3D7_1117300+;Alias=;ID=PF3D7_1222600-3-PF3D7_1117300;pvalue=0.000781;sequence=GCATAC;
PF3D7_1117300	fimo	nucleotide_motif	696	701	27.6	+	.	Name=PF3D7_1222600_PF3D7_1117300+;Alias=;ID=PF3D7_1222600-4-PF3D7_1117300;pvalue=0.00173;sequence=GTATAC;
PF3D7_1117300	fimo	nucleotide_motif	696	701	27.6	-	.	Name=PF3D7_1222600_PF3D7_1117300-;Alias=;ID=PF3D7_1222600-5-PF3D7_1117300;pvalue=0.00173;sequence=GTATAC;
PF3D7_1117300	fimo	nucleotide_motif	139	144	25.2	+	.	Name=PF3D7_1222600_PF3D7_1117300+;Alias=;ID=PF3D7_1222600-6-PF3D7_1117300;pvalue=0.00303;sequence=CAGTGC;
PF3D7_1117300	fimo	nucleotide_motif	813	818	24.3	-	.	Name=PF3D7_1222600_PF3D7_1117300-;Alias=;ID=PF3D7_1222600-7-PF3D7_1117300;pvalue=0.00373;sequence=ACGAAC;
PF3D7_1117300	fimo	nucleotide_motif	723	728	24.2	-	.	Name=PF3D7_1222600_PF3D7_1117300-;Alias=;ID=PF3D7_1222600-8-PF3D7_1117300;pvalue=0.00384;sequence=GATTCC;
PF3D7_1117300	fimo	nucleotide_motif	143	148	24.1	-	.	Name=PF3D7_1222600_PF3D7_1117300-;Alias=;ID=PF3D7_1222600-9-PF3D7_1117300;pvalue=0.00389;sequence=AAGTGC;
PF3D7_1117300	fimo	nucleotide_motif	700	705	23.3	+	.	Name=PF3D7_1222600_PF3D7_1117300+;Alias=;ID=PF3D7_1222600-10-PF3D7_1117300;pvalue=0.00468;sequence=ACATAC;
PF3D7_1117300	fimo	nucleotide_motif	787	792	23.2	+	.	Name=PF3D7_1222600_PF3D7_1117300+;Alias=;ID=PF3D7_1222600-11-PF3D7_1117300;pvalue=0.00478;sequence=AGCTAC;
PF3D7_1117400	fimo	nucleotide_motif	348	353	38	-	.	Name=PF3D7_1222600_PF3D7_1117400-;Alias=;ID=PF3D7_1222600-1-PF3D7_1117400;pvalue=0.000158;sequence=GTGCAC;
PF3D7_1117400	fimo	nucleotide_motif	348	353	38	+	.	Name=PF3D7_1222600_PF3D7_1117400+;Alias=;ID=PF3D7_1222600-2-PF3D7_1117400;pvalue=0.000158;sequence=GTGCAC;
PF3D7_1117400	fimo	nucleotide_motif	127	132	36.8	-	.	Name=PF3D7_1222600_PF3D7_1117400-;Alias=;ID=PF3D7_1222600-3-PF3D7_1117400;pvalue=0.000208;sequence=AGGTAC;
PF3D7_1117400	fimo	nucleotide_motif	125	130	30.3	+	.	Name=PF3D7_1222600_PF3D7_1117400+;Alias=;ID=PF3D7_1222600-4-PF3D7_1117400;pvalue=0.000938;sequence=AAGTAC;
PF3D7_1117400	fimo	nucleotide_motif	159	164	29.7	+	.	Name=PF3D7_1222600_PF3D7_1117400+;Alias=;ID=PF3D7_1222600-5-PF3D7_1117400;pvalue=0.00107;sequence=GGGAAC;
PF3D7_1117400	fimo	nucleotide_motif	974	979	29.4	+	.	Name=PF3D7_1222600_PF3D7_1117400+;Alias=;ID=PF3D7_1222600-6-PF3D7_1117400;pvalue=0.00114;sequence=GTGAAC;
PF3D7_1117400	fimo	nucleotide_motif	976	981	29.4	-	.	Name=PF3D7_1222600_PF3D7_1117400-;Alias=;ID=PF3D7_1222600-7-PF3D7_1117400;pvalue=0.00114;sequence=GTGTTC;
PF3D7_1117400	fimo	nucleotide_motif	811	816	27.5	+	.	Name=PF3D7_1222600_PF3D7_1117400+;Alias=;ID=PF3D7_1222600-8-PF3D7_1117400;pvalue=0.00178;sequence=GCGTAA;
PF3D7_1117400	fimo	nucleotide_motif	50	55	26.8	+	.	Name=PF3D7_1222600_PF3D7_1117400+;Alias=;ID=PF3D7_1222600-9-PF3D7_1117400;pvalue=0.0021;sequence=GGTGAC;
PF3D7_1117400	fimo	nucleotide_motif	158	163	26.8	+	.	Name=PF3D7_1222600_PF3D7_1117400+;Alias=;ID=PF3D7_1222600-10-PF3D7_1117400;pvalue=0.0021;sequence=GGGGAA;
PF3D7_1117400	fimo	nucleotide_motif	528	533	26.1	+	.	Name=PF3D7_1222600_PF3D7_1117400+;Alias=;ID=PF3D7_1222600-11-PF3D7_1117400;pvalue=0.00243;sequence=GAGGTC;
PF3D7_1117400	fimo	nucleotide_motif	326	331	25.9	+	.	Name=PF3D7_1222600_PF3D7_1117400+;Alias=;ID=PF3D7_1222600-12-PF3D7_1117400;pvalue=0.00259;sequence=ATGCAC;
PF3D7_1117400	fimo	nucleotide_motif	346	351	25.2	+	.	Name=PF3D7_1222600_PF3D7_1117400+;Alias=;ID=PF3D7_1222600-13-PF3D7_1117400;pvalue=0.00305;sequence=TGGTGC;
PF3D7_1117400	fimo	nucleotide_motif	350	355	25	-	.	Name=PF3D7_1222600_PF3D7_1117400-;Alias=;ID=PF3D7_1222600-14-PF3D7_1117400;pvalue=0.00315;sequence=TTGTGC;
PF3D7_1117400	fimo	nucleotide_motif	525	530	24.4	-	.	Name=PF3D7_1222600_PF3D7_1117400-;Alias=;ID=PF3D7_1222600-15-PF3D7_1117400;pvalue=0.00362;sequence=CTCTCC;
PF3D7_1117400	fimo	nucleotide_motif	87	92	24.2	+	.	Name=PF3D7_1222600_PF3D7_1117400+;Alias=;ID=PF3D7_1222600-16-PF3D7_1117400;pvalue=0.00384;sequence=GAGTCA;
PF3D7_1117400	fimo	nucleotide_motif	328	333	24.1	-	.	Name=PF3D7_1222600_PF3D7_1117400-;Alias=;ID=PF3D7_1222600-17-PF3D7_1117400;pvalue=0.00389;sequence=AAGTGC;
PF3D7_1117400	fimo	nucleotide_motif	898	903	23.3	+	.	Name=PF3D7_1222600_PF3D7_1117400+;Alias=;ID=PF3D7_1222600-18-PF3D7_1117400;pvalue=0.00468;sequence=ACATAC;
PF3D7_1117400	fimo	nucleotide_motif	902	907	23.3	+	.	Name=PF3D7_1222600_PF3D7_1117400+;Alias=;ID=PF3D7_1222600-19-PF3D7_1117400;pvalue=0.00468;sequence=ACATAC;
PF3D7_1117400	fimo	nucleotide_motif	356	361	23.2	-	.	Name=PF3D7_1222600_PF3D7_1117400-;Alias=;ID=PF3D7_1222600-20-PF3D7_1117400;pvalue=0.00478;sequence=AGCTAC;
PF3D7_1117500	fimo	nucleotide_motif	262	267	41.3	-	.	Name=PF3D7_1222600_PF3D7_1117500-;Alias=;ID=PF3D7_1222600-1-PF3D7_1117500;pvalue=7.36e-05;sequence=GAGGAC;
PF3D7_1117500	fimo	nucleotide_motif	268	273	38.5	+	.	Name=PF3D7_1222600_PF3D7_1117500+;Alias=;ID=PF3D7_1222600-2-PF3D7_1117500;pvalue=0.000141;sequence=CTGGAC;
PF3D7_1117500	fimo	nucleotide_motif	728	733	38	+	.	Name=PF3D7_1222600_PF3D7_1117500+;Alias=;ID=PF3D7_1222600-3-PF3D7_1117500;pvalue=0.000158;sequence=GTGTGC;
PF3D7_1117500	fimo	nucleotide_motif	270	275	36.5	-	.	Name=PF3D7_1222600_PF3D7_1117500-;Alias=;ID=PF3D7_1222600-4-PF3D7_1117500;pvalue=0.000223;sequence=AGGTCC;
PF3D7_1117500	fimo	nucleotide_motif	159	164	34.2	-	.	Name=PF3D7_1222600_PF3D7_1117500-;Alias=;ID=PF3D7_1222600-5-PF3D7_1117500;pvalue=0.000379;sequence=ATGTAC;
PF3D7_1117500	fimo	nucleotide_motif	467	472	34.2	-	.	Name=PF3D7_1222600_PF3D7_1117500-;Alias=;ID=PF3D7_1222600-6-PF3D7_1117500;pvalue=0.000379;sequence=ATGTAC;
PF3D7_1117500	fimo	nucleotide_motif	157	162	34.2	+	.	Name=PF3D7_1222600_PF3D7_1117500+;Alias=;ID=PF3D7_1222600-7-PF3D7_1117500;pvalue=0.000379;sequence=ATGTAC;
PF3D7_1117500	fimo	nucleotide_motif	465	470	33.1	+	.	Name=PF3D7_1222600_PF3D7_1117500+;Alias=;ID=PF3D7_1222600-8-PF3D7_1117500;pvalue=0.000488;sequence=TGGTAC;
PF3D7_1117500	fimo	nucleotide_motif	57	62	31.8	+	.	Name=PF3D7_1222600_PF3D7_1117500+;Alias=;ID=PF3D7_1222600-9-PF3D7_1117500;pvalue=0.00066;sequence=TTGTAC;
PF3D7_1117500	fimo	nucleotide_motif	617	622	31.7	+	.	Name=PF3D7_1222600_PF3D7_1117500+;Alias=;ID=PF3D7_1222600-10-PF3D7_1117500;pvalue=0.000671;sequence=TGGGCC;
PF3D7_1117500	fimo	nucleotide_motif	260	265	31.4	+	.	Name=PF3D7_1222600_PF3D7_1117500+;Alias=;ID=PF3D7_1222600-11-PF3D7_1117500;pvalue=0.000726;sequence=TTGTCC;
PF3D7_1117500	fimo	nucleotide_motif	601	606	31.4	+	.	Name=PF3D7_1222600_PF3D7_1117500+;Alias=;ID=PF3D7_1222600-12-PF3D7_1117500;pvalue=0.000729;sequence=GAGGGC;
PF3D7_1117500	fimo	nucleotide_motif	605	610	31.1	+	.	Name=PF3D7_1222600_PF3D7_1117500+;Alias=;ID=PF3D7_1222600-13-PF3D7_1117500;pvalue=0.000781;sequence=GCGTAT;
PF3D7_1117500	fimo	nucleotide_motif	59	64	30.3	-	.	Name=PF3D7_1222600_PF3D7_1117500-;Alias=;ID=PF3D7_1222600-14-PF3D7_1117500;pvalue=0.000938;sequence=AAGTAC;
PF3D7_1117500	fimo	nucleotide_motif	619	624	29.7	-	.	Name=PF3D7_1222600_PF3D7_1117500-;Alias=;ID=PF3D7_1222600-15-PF3D7_1117500;pvalue=0.00107;sequence=AAGGCC;
PF3D7_1117500	fimo	nucleotide_motif	85	90	27.6	-	.	Name=PF3D7_1222600_PF3D7_1117500-;Alias=;ID=PF3D7_1222600-16-PF3D7_1117500;pvalue=0.00173;sequence=GTGTAT;
PF3D7_1117500	fimo	nucleotide_motif	177	182	27.6	-	.	Name=PF3D7_1222600_PF3D7_1117500-;Alias=;ID=PF3D7_1222600-17-PF3D7_1117500;pvalue=0.00173;sequence=GTGTAT;
PF3D7_1117500	fimo	nucleotide_motif	830	835	27.6	-	.	Name=PF3D7_1222600_PF3D7_1117500-;Alias=;ID=PF3D7_1222600-18-PF3D7_1117500;pvalue=0.00173;sequence=GTGTAT;
PF3D7_1117500	fimo	nucleotide_motif	732	737	27.5	+	.	Name=PF3D7_1222600_PF3D7_1117500+;Alias=;ID=PF3D7_1222600-19-PF3D7_1117500;pvalue=0.00178;sequence=GCGTAA;
PF3D7_1117500	fimo	nucleotide_motif	39	44	27.3	-	.	Name=PF3D7_1222600_PF3D7_1117500-;Alias=;ID=PF3D7_1222600-20-PF3D7_1117500;pvalue=0.00188;sequence=GTGGAT;
PF3D7_1117500	fimo	nucleotide_motif	281	286	27.2	+	.	Name=PF3D7_1222600_PF3D7_1117500+;Alias=;ID=PF3D7_1222600-21-PF3D7_1117500;pvalue=0.00191;sequence=ACGTGC;
PF3D7_1117500	fimo	nucleotide_motif	730	735	27.2	-	.	Name=PF3D7_1222600_PF3D7_1117500-;Alias=;ID=PF3D7_1222600-22-PF3D7_1117500;pvalue=0.00191;sequence=ACGCAC;
PF3D7_1117500	fimo	nucleotide_motif	603	608	27.2	-	.	Name=PF3D7_1222600_PF3D7_1117500-;Alias=;ID=PF3D7_1222600-23-PF3D7_1117500;pvalue=0.00192;sequence=ACGCCC;
PF3D7_1117500	fimo	nucleotide_motif	645	650	26.8	+	.	Name=PF3D7_1222600_PF3D7_1117500+;Alias=;ID=PF3D7_1222600-24-PF3D7_1117500;pvalue=0.00211;sequence=AGGTGC;
PF3D7_1117500	fimo	nucleotide_motif	423	428	26.1	-	.	Name=PF3D7_1222600_PF3D7_1117500-;Alias=;ID=PF3D7_1222600-25-PF3D7_1117500;pvalue=0.00242;sequence=GTGTAA;
PF3D7_1117500	fimo	nucleotide_motif	618	623	26.1	-	.	Name=PF3D7_1222600_PF3D7_1117500-;Alias=;ID=PF3D7_1222600-26-PF3D7_1117500;pvalue=0.00243;sequence=AGGCCC;
PF3D7_1117500	fimo	nucleotide_motif	253	258	25.9	-	.	Name=PF3D7_1222600_PF3D7_1117500-;Alias=;ID=PF3D7_1222600-27-PF3D7_1117500;pvalue=0.00254;sequence=GTGTCA;
PF3D7_1117500	fimo	nucleotide_motif	149	154	25.4	-	.	Name=PF3D7_1222600_PF3D7_1117500-;Alias=;ID=PF3D7_1222600-28-PF3D7_1117500;pvalue=0.0029;sequence=GAATAC;
PF3D7_1117500	fimo	nucleotide_motif	23	28	25.2	+	.	Name=PF3D7_1222600_PF3D7_1117500+;Alias=;ID=PF3D7_1222600-29-PF3D7_1117500;pvalue=0.00302;sequence=GAATCC;
PF3D7_1117500	fimo	nucleotide_motif	283	288	25.2	-	.	Name=PF3D7_1222600_PF3D7_1117500-;Alias=;ID=PF3D7_1222600-30-PF3D7_1117500;pvalue=0.00303;sequence=CAGCAC;
PF3D7_1117500	fimo	nucleotide_motif	984	989	25	-	.	Name=PF3D7_1222600_PF3D7_1117500-;Alias=;ID=PF3D7_1222600-31-PF3D7_1117500;pvalue=0.00317;sequence=CCATCC;
PF3D7_1117500	fimo	nucleotide_motif	616	621	25	+	.	Name=PF3D7_1222600_PF3D7_1117500+;Alias=;ID=PF3D7_1222600-32-PF3D7_1117500;pvalue=0.00318;sequence=TTGGGC;
PF3D7_1117500	fimo	nucleotide_motif	639	644	24.3	+	.	Name=PF3D7_1222600_PF3D7_1117500+;Alias=;ID=PF3D7_1222600-33-PF3D7_1117500;pvalue=0.00368;sequence=CTGTTC;
PF3D7_1117500	fimo	nucleotide_motif	641	646	24.3	-	.	Name=PF3D7_1222600_PF3D7_1117500-;Alias=;ID=PF3D7_1222600-34-PF3D7_1117500;pvalue=0.00368;sequence=CTGAAC;
PF3D7_1117500	fimo	nucleotide_motif	279	284	24.3	-	.	Name=PF3D7_1222600_PF3D7_1117500-;Alias=;ID=PF3D7_1222600-35-PF3D7_1117500;pvalue=0.00373;sequence=ACGTTC;
PF3D7_1117500	fimo	nucleotide_motif	728	733	24.3	-	.	Name=PF3D7_1222600_PF3D7_1117500-;Alias=;ID=PF3D7_1222600-36-PF3D7_1117500;pvalue=0.00374;sequence=GCACAC;
PF3D7_1117500	fimo	nucleotide_motif	20	25	24.2	+	.	Name=PF3D7_1222600_PF3D7_1117500+;Alias=;ID=PF3D7_1222600-37-PF3D7_1117500;pvalue=0.00384;sequence=GAGGAA;
PF3D7_1117500	fimo	nucleotide_motif	22	27	24.2	-	.	Name=PF3D7_1222600_PF3D7_1117500-;Alias=;ID=PF3D7_1222600-38-PF3D7_1117500;pvalue=0.00384;sequence=GATTCC;
PF3D7_1117500	fimo	nucleotide_motif	647	652	24.1	-	.	Name=PF3D7_1222600_PF3D7_1117500-;Alias=;ID=PF3D7_1222600-39-PF3D7_1117500;pvalue=0.00389;sequence=AAGCAC;
PF3D7_1117500	fimo	nucleotide_motif	447	452	23.6	+	.	Name=PF3D7_1222600_PF3D7_1117500+;Alias=;ID=PF3D7_1222600-40-PF3D7_1117500;pvalue=0.00432;sequence=CTATAC;
PF3D7_1117500	fimo	nucleotide_motif	918	923	23.6	-	.	Name=PF3D7_1222600_PF3D7_1117500-;Alias=;ID=PF3D7_1222600-41-PF3D7_1117500;pvalue=0.00432;sequence=CTATAC;
PF3D7_1117500	fimo	nucleotide_motif	481	486	23.3	-	.	Name=PF3D7_1222600_PF3D7_1117500-;Alias=;ID=PF3D7_1222600-42-PF3D7_1117500;pvalue=0.00468;sequence=ACGTAT;
PF3D7_1117600	fimo	nucleotide_motif	623	628	38	-	.	Name=PF3D7_1222600_PF3D7_1117600-;Alias=;ID=PF3D7_1222600-1-PF3D7_1117600;pvalue=0.000158;sequence=GTGTGC;
PF3D7_1117600	fimo	nucleotide_motif	231	236	36.8	-	.	Name=PF3D7_1222600_PF3D7_1117600-;Alias=;ID=PF3D7_1222600-2-PF3D7_1117600;pvalue=0.000208;sequence=AGGTAC;
PF3D7_1117600	fimo	nucleotide_motif	41	46	36.8	+	.	Name=PF3D7_1222600_PF3D7_1117600+;Alias=;ID=PF3D7_1222600-3-PF3D7_1117600;pvalue=0.000208;sequence=AGGTAC;
PF3D7_1117600	fimo	nucleotide_motif	229	234	36.8	+	.	Name=PF3D7_1222600_PF3D7_1117600+;Alias=;ID=PF3D7_1222600-4-PF3D7_1117600;pvalue=0.000208;sequence=AGGTAC;
PF3D7_1117600	fimo	nucleotide_motif	884	889	34.2	+	.	Name=PF3D7_1222600_PF3D7_1117600+;Alias=;ID=PF3D7_1222600-5-PF3D7_1117600;pvalue=0.000379;sequence=ATGTAC;
PF3D7_1117600	fimo	nucleotide_motif	886	891	33.1	-	.	Name=PF3D7_1222600_PF3D7_1117600-;Alias=;ID=PF3D7_1222600-6-PF3D7_1117600;pvalue=0.000488;sequence=TGGTAC;
PF3D7_1117600	fimo	nucleotide_motif	734	739	31.7	-	.	Name=PF3D7_1222600_PF3D7_1117600-;Alias=;ID=PF3D7_1222600-7-PF3D7_1117600;pvalue=0.000671;sequence=TGGGCC;
PF3D7_1117600	fimo	nucleotide_motif	750	755	31.4	-	.	Name=PF3D7_1222600_PF3D7_1117600-;Alias=;ID=PF3D7_1222600-8-PF3D7_1117600;pvalue=0.000729;sequence=GAGGGC;
PF3D7_1117600	fimo	nucleotide_motif	746	751	31.1	-	.	Name=PF3D7_1222600_PF3D7_1117600-;Alias=;ID=PF3D7_1222600-9-PF3D7_1117600;pvalue=0.000781;sequence=GCGTAT;
PF3D7_1117600	fimo	nucleotide_motif	732	737	29.7	+	.	Name=PF3D7_1222600_PF3D7_1117600+;Alias=;ID=PF3D7_1222600-10-PF3D7_1117600;pvalue=0.00107;sequence=AAGGCC;
PF3D7_1117600	fimo	nucleotide_motif	43	48	28.7	-	.	Name=PF3D7_1222600_PF3D7_1117600-;Alias=;ID=PF3D7_1222600-11-PF3D7_1117600;pvalue=0.00135;sequence=TAGTAC;
PF3D7_1117600	fimo	nucleotide_motif	521	526	27.6	+	.	Name=PF3D7_1222600_PF3D7_1117600+;Alias=;ID=PF3D7_1222600-12-PF3D7_1117600;pvalue=0.00173;sequence=GTGTAT;
PF3D7_1117600	fimo	nucleotide_motif	619	624	27.5	-	.	Name=PF3D7_1222600_PF3D7_1117600-;Alias=;ID=PF3D7_1222600-13-PF3D7_1117600;pvalue=0.00178;sequence=GCGTAA;
PF3D7_1117600	fimo	nucleotide_motif	621	626	27.2	+	.	Name=PF3D7_1222600_PF3D7_1117600+;Alias=;ID=PF3D7_1222600-14-PF3D7_1117600;pvalue=0.00191;sequence=ACGCAC;
PF3D7_1117600	fimo	nucleotide_motif	748	753	27.2	+	.	Name=PF3D7_1222600_PF3D7_1117600+;Alias=;ID=PF3D7_1222600-15-PF3D7_1117600;pvalue=0.00192;sequence=ACGCCC;
PF3D7_1117600	fimo	nucleotide_motif	280	285	26.9	+	.	Name=PF3D7_1222600_PF3D7_1117600+;Alias=;ID=PF3D7_1222600-16-PF3D7_1117600;pvalue=0.00203;sequence=GAGGAG;
PF3D7_1117600	fimo	nucleotide_motif	706	711	26.8	-	.	Name=PF3D7_1222600_PF3D7_1117600-;Alias=;ID=PF3D7_1222600-17-PF3D7_1117600;pvalue=0.00211;sequence=AGGTGC;
PF3D7_1117600	fimo	nucleotide_motif	928	933	26.1	+	.	Name=PF3D7_1222600_PF3D7_1117600+;Alias=;ID=PF3D7_1222600-18-PF3D7_1117600;pvalue=0.00242;sequence=GTGTAA;
PF3D7_1117600	fimo	nucleotide_motif	733	738	26.1	+	.	Name=PF3D7_1222600_PF3D7_1117600+;Alias=;ID=PF3D7_1222600-19-PF3D7_1117600;pvalue=0.00243;sequence=AGGCCC;
PF3D7_1117600	fimo	nucleotide_motif	367	372	25	+	.	Name=PF3D7_1222600_PF3D7_1117600+;Alias=;ID=PF3D7_1222600-20-PF3D7_1117600;pvalue=0.00317;sequence=CCATCC;
PF3D7_1117600	fimo	nucleotide_motif	735	740	25	-	.	Name=PF3D7_1222600_PF3D7_1117600-;Alias=;ID=PF3D7_1222600-21-PF3D7_1117600;pvalue=0.00318;sequence=TTGGGC;
PF3D7_1117600	fimo	nucleotide_motif	13	18	24.4	+	.	Name=PF3D7_1222600_PF3D7_1117600+;Alias=;ID=PF3D7_1222600-22-PF3D7_1117600;pvalue=0.0036;sequence=GATTAC;
PF3D7_1117600	fimo	nucleotide_motif	33	38	24.4	-	.	Name=PF3D7_1222600_PF3D7_1117600-;Alias=;ID=PF3D7_1222600-23-PF3D7_1117600;pvalue=0.0036;sequence=GATTAC;
PF3D7_1117600	fimo	nucleotide_motif	710	715	24.3	+	.	Name=PF3D7_1222600_PF3D7_1117600+;Alias=;ID=PF3D7_1222600-24-PF3D7_1117600;pvalue=0.00368;sequence=CTGAAC;
PF3D7_1117600	fimo	nucleotide_motif	712	717	24.3	-	.	Name=PF3D7_1222600_PF3D7_1117600-;Alias=;ID=PF3D7_1222600-25-PF3D7_1117600;pvalue=0.00368;sequence=CTGTTC;
PF3D7_1117600	fimo	nucleotide_motif	623	628	24.3	+	.	Name=PF3D7_1222600_PF3D7_1117600+;Alias=;ID=PF3D7_1222600-26-PF3D7_1117600;pvalue=0.00374;sequence=GCACAC;
PF3D7_1117600	fimo	nucleotide_motif	704	709	24.1	+	.	Name=PF3D7_1222600_PF3D7_1117600+;Alias=;ID=PF3D7_1222600-27-PF3D7_1117600;pvalue=0.00389;sequence=AAGCAC;
PF3D7_1117600	fimo	nucleotide_motif	4	9	23.6	+	.	Name=PF3D7_1222600_PF3D7_1117600+;Alias=;ID=PF3D7_1222600-28-PF3D7_1117600;pvalue=0.00432;sequence=CTGTAT;
PF3D7_1117600	fimo	nucleotide_motif	433	438	23.6	+	.	Name=PF3D7_1222600_PF3D7_1117600+;Alias=;ID=PF3D7_1222600-29-PF3D7_1117600;pvalue=0.00432;sequence=CTATAC;
PF3D7_1117600	fimo	nucleotide_motif	904	909	23.6	-	.	Name=PF3D7_1222600_PF3D7_1117600-;Alias=;ID=PF3D7_1222600-30-PF3D7_1117600;pvalue=0.00432;sequence=CTATAC;
PF3D7_1117600	fimo	nucleotide_motif	870	875	23.3	+	.	Name=PF3D7_1222600_PF3D7_1117600+;Alias=;ID=PF3D7_1222600-31-PF3D7_1117600;pvalue=0.00468;sequence=ACGTAT;
PF3D7_1117700	fimo	nucleotide_motif	715	720	30.3	-	.	Name=PF3D7_1222600_PF3D7_1117700-;Alias=;ID=PF3D7_1222600-1-PF3D7_1117700;pvalue=0.000938;sequence=AAGTAC;
PF3D7_1117700	fimo	nucleotide_motif	713	718	28.7	+	.	Name=PF3D7_1222600_PF3D7_1117700+;Alias=;ID=PF3D7_1222600-2-PF3D7_1117700;pvalue=0.00135;sequence=TAGTAC;
PF3D7_1117700	fimo	nucleotide_motif	505	510	27.6	+	.	Name=PF3D7_1222600_PF3D7_1117700+;Alias=;ID=PF3D7_1222600-3-PF3D7_1117700;pvalue=0.00173;sequence=GTGTAT;
PF3D7_1117700	fimo	nucleotide_motif	134	139	26.8	-	.	Name=PF3D7_1222600_PF3D7_1117700-;Alias=;ID=PF3D7_1222600-4-PF3D7_1117700;pvalue=0.0021;sequence=GGGGAA;
PF3D7_1117700	fimo	nucleotide_motif	453	458	26.8	+	.	Name=PF3D7_1222600_PF3D7_1117700+;Alias=;ID=PF3D7_1222600-5-PF3D7_1117700;pvalue=0.0021;sequence=GGGGAA;
PF3D7_1117700	fimo	nucleotide_motif	786	791	26.8	+	.	Name=PF3D7_1222600_PF3D7_1117700+;Alias=;ID=PF3D7_1222600-6-PF3D7_1117700;pvalue=0.0021;sequence=GGGGAA;
PF3D7_1117700	fimo	nucleotide_motif	449	454	23.6	-	.	Name=PF3D7_1222600_PF3D7_1117700-;Alias=;ID=PF3D7_1222600-7-PF3D7_1117700;pvalue=0.00436;sequence=CCTTAC;
PF3D7_1117700	fimo	nucleotide_motif	722	727	23.3	+	.	Name=PF3D7_1222600_PF3D7_1117700+;Alias=;ID=PF3D7_1222600-8-PF3D7_1117700;pvalue=0.00468;sequence=ACATAC;
PF3D7_1117700	fimo	nucleotide_motif	828	833	23.3	-	.	Name=PF3D7_1222600_PF3D7_1117700-;Alias=;ID=PF3D7_1222600-9-PF3D7_1117700;pvalue=0.00468;sequence=ACATAC;
PF3D7_1117700	fimo	nucleotide_motif	866	871	23.3	+	.	Name=PF3D7_1222600_PF3D7_1117700+;Alias=;ID=PF3D7_1222600-10-PF3D7_1117700;pvalue=0.00468;sequence=ACGTAT;
PF3D7_1117700	fimo	nucleotide_motif	864	869	23.3	-	.	Name=PF3D7_1222600_PF3D7_1117700-;Alias=;ID=PF3D7_1222600-11-PF3D7_1117700;pvalue=0.00468;sequence=ACGTAT;
PF3D7_1117700	fimo	nucleotide_motif	610	615	23.3	-	.	Name=PF3D7_1222600_PF3D7_1117700-;Alias=;ID=PF3D7_1222600-12-PF3D7_1117700;pvalue=0.00473;sequence=TCGTAG;
PF3D7_1117800	fimo	nucleotide_motif	786	791	44.7	-	.	Name=PF3D7_1222600_PF3D7_1117800-;Alias=;ID=PF3D7_1222600-1-PF3D7_1117800;pvalue=3.39e-05;sequence=GTGTAC;
PF3D7_1117800	fimo	nucleotide_motif	784	789	39.6	+	.	Name=PF3D7_1222600_PF3D7_1117800+;Alias=;ID=PF3D7_1222600-2-PF3D7_1117800;pvalue=0.000109;sequence=CTGTAC;
PF3D7_1117800	fimo	nucleotide_motif	828	833	37.4	+	.	Name=PF3D7_1222600_PF3D7_1117800+;Alias=;ID=PF3D7_1222600-3-PF3D7_1117800;pvalue=0.000183;sequence=TCGTAC;
PF3D7_1117800	fimo	nucleotide_motif	830	835	34.2	-	.	Name=PF3D7_1222600_PF3D7_1117800-;Alias=;ID=PF3D7_1222600-4-PF3D7_1117800;pvalue=0.000379;sequence=ATGTAC;
PF3D7_1117800	fimo	nucleotide_motif	207	212	31.1	-	.	Name=PF3D7_1222600_PF3D7_1117800-;Alias=;ID=PF3D7_1222600-5-PF3D7_1117800;pvalue=0.000781;sequence=GCATAC;
PF3D7_1117800	fimo	nucleotide_motif	262	267	31.1	-	.	Name=PF3D7_1222600_PF3D7_1117800-;Alias=;ID=PF3D7_1222600-6-PF3D7_1117800;pvalue=0.000781;sequence=GCATAC;
PF3D7_1117800	fimo	nucleotide_motif	797	802	29.2	+	.	Name=PF3D7_1222600_PF3D7_1117800+;Alias=;ID=PF3D7_1222600-7-PF3D7_1117800;pvalue=0.00119;sequence=GGATAC;
PF3D7_1117800	fimo	nucleotide_motif	480	485	27.5	-	.	Name=PF3D7_1222600_PF3D7_1117800-;Alias=;ID=PF3D7_1222600-8-PF3D7_1117800;pvalue=0.00178;sequence=GCGTAA;
PF3D7_1117800	fimo	nucleotide_motif	797	802	27.3	-	.	Name=PF3D7_1222600_PF3D7_1117800-;Alias=;ID=PF3D7_1222600-9-PF3D7_1117800;pvalue=0.00188;sequence=GTATCC;
PF3D7_1117800	fimo	nucleotide_motif	867	872	27.2	-	.	Name=PF3D7_1222600_PF3D7_1117800-;Alias=;ID=PF3D7_1222600-10-PF3D7_1117800;pvalue=0.0019;sequence=GCGGAA;
PF3D7_1117800	fimo	nucleotide_motif	447	452	26.9	+	.	Name=PF3D7_1222600_PF3D7_1117800+;Alias=;ID=PF3D7_1222600-11-PF3D7_1117800;pvalue=0.00202;sequence=GGGTAA;
PF3D7_1117800	fimo	nucleotide_motif	799	804	25.4	-	.	Name=PF3D7_1222600_PF3D7_1117800-;Alias=;ID=PF3D7_1222600-12-PF3D7_1117800;pvalue=0.0029;sequence=GAGTAT;
PF3D7_1117800	fimo	nucleotide_motif	812	817	25.4	-	.	Name=PF3D7_1222600_PF3D7_1117800-;Alias=;ID=PF3D7_1222600-13-PF3D7_1117800;pvalue=0.0029;sequence=GAATAC;
PF3D7_1117800	fimo	nucleotide_motif	952	957	25.4	-	.	Name=PF3D7_1222600_PF3D7_1117800-;Alias=;ID=PF3D7_1222600-14-PF3D7_1117800;pvalue=0.0029;sequence=GAATAC;
PF3D7_1117800	fimo	nucleotide_motif	11	16	25.4	-	.	Name=PF3D7_1222600_PF3D7_1117800-;Alias=;ID=PF3D7_1222600-15-PF3D7_1117800;pvalue=0.00291;sequence=GTGGCA;
PF3D7_1117800	fimo	nucleotide_motif	591	596	24.8	+	.	Name=PF3D7_1222600_PF3D7_1117800+;Alias=;ID=PF3D7_1222600-16-PF3D7_1117800;pvalue=0.00328;sequence=ACGTAG;
PF3D7_1117800	fimo	nucleotide_motif	589	594	24.8	-	.	Name=PF3D7_1222600_PF3D7_1117800-;Alias=;ID=PF3D7_1222600-17-PF3D7_1117800;pvalue=0.00328;sequence=ACGTAG;
PF3D7_1117800	fimo	nucleotide_motif	13	18	24	-	.	Name=PF3D7_1222600_PF3D7_1117800-;Alias=;ID=PF3D7_1222600-18-PF3D7_1117800;pvalue=0.00399;sequence=GTGTGG;
PF3D7_1117800	fimo	nucleotide_motif	43	48	23.3	+	.	Name=PF3D7_1222600_PF3D7_1117800+;Alias=;ID=PF3D7_1222600-19-PF3D7_1117800;pvalue=0.00468;sequence=ACATAC;
PF3D7_1117900	fimo	nucleotide_motif	332	337	31.1	+	.	Name=PF3D7_1222600_PF3D7_1117900+;Alias=;ID=PF3D7_1222600-1-PF3D7_1117900;pvalue=0.000781;sequence=GCATAC;
PF3D7_1117900	fimo	nucleotide_motif	387	392	31.1	+	.	Name=PF3D7_1222600_PF3D7_1117900+;Alias=;ID=PF3D7_1222600-2-PF3D7_1117900;pvalue=0.000781;sequence=GCATAC;
PF3D7_1117900	fimo	nucleotide_motif	814	819	29.7	-	.	Name=PF3D7_1222600_PF3D7_1117900-;Alias=;ID=PF3D7_1222600-3-PF3D7_1117900;pvalue=0.00107;sequence=GGGTTC;
PF3D7_1117900	fimo	nucleotide_motif	760	765	27.6	+	.	Name=PF3D7_1222600_PF3D7_1117900+;Alias=;ID=PF3D7_1222600-4-PF3D7_1117900;pvalue=0.00173;sequence=GTGTAT;
PF3D7_1117900	fimo	nucleotide_motif	114	119	27.5	+	.	Name=PF3D7_1222600_PF3D7_1117900+;Alias=;ID=PF3D7_1222600-5-PF3D7_1117900;pvalue=0.00178;sequence=GCGTAA;
PF3D7_1117900	fimo	nucleotide_motif	147	152	26.9	-	.	Name=PF3D7_1222600_PF3D7_1117900-;Alias=;ID=PF3D7_1222600-6-PF3D7_1117900;pvalue=0.00202;sequence=GGGTAA;
PF3D7_1117900	fimo	nucleotide_motif	583	588	25.4	+	.	Name=PF3D7_1222600_PF3D7_1117900+;Alias=;ID=PF3D7_1222600-7-PF3D7_1117900;pvalue=0.00291;sequence=GTGGCA;
PF3D7_1117900	fimo	nucleotide_motif	641	646	25.1	+	.	Name=PF3D7_1222600_PF3D7_1117900+;Alias=;ID=PF3D7_1222600-8-PF3D7_1117900;pvalue=0.0031;sequence=CCGTAT;
PF3D7_1117900	fimo	nucleotide_motif	5	10	24.8	+	.	Name=PF3D7_1222600_PF3D7_1117900+;Alias=;ID=PF3D7_1222600-9-PF3D7_1117900;pvalue=0.00328;sequence=ACGTAG;
PF3D7_1117900	fimo	nucleotide_motif	3	8	24.8	-	.	Name=PF3D7_1222600_PF3D7_1117900-;Alias=;ID=PF3D7_1222600-10-PF3D7_1117900;pvalue=0.00328;sequence=ACGTAG;
PF3D7_1117900	fimo	nucleotide_motif	581	586	24	+	.	Name=PF3D7_1222600_PF3D7_1117900+;Alias=;ID=PF3D7_1222600-11-PF3D7_1117900;pvalue=0.00399;sequence=GTGTGG;
PF3D7_1117900	fimo	nucleotide_motif	551	556	23.3	-	.	Name=PF3D7_1222600_PF3D7_1117900-;Alias=;ID=PF3D7_1222600-12-PF3D7_1117900;pvalue=0.00468;sequence=ACATAC;
PF3D7_1117900	fimo	nucleotide_motif	911	916	23.3	-	.	Name=PF3D7_1222600_PF3D7_1117900-;Alias=;ID=PF3D7_1222600-13-PF3D7_1117900;pvalue=0.00468;sequence=ACATAC;
PF3D7_1117900	fimo	nucleotide_motif	915	920	23.3	-	.	Name=PF3D7_1222600_PF3D7_1117900-;Alias=;ID=PF3D7_1222600-14-PF3D7_1117900;pvalue=0.00468;sequence=ACATAC;
PF3D7_1118000	fimo	nucleotide_motif	880	885	38	+	.	Name=PF3D7_1222600_PF3D7_1118000+;Alias=;ID=PF3D7_1222600-1-PF3D7_1118000;pvalue=0.000158;sequence=GTGTGC;
PF3D7_1118000	fimo	nucleotide_motif	623	628	36.8	+	.	Name=PF3D7_1222600_PF3D7_1118000+;Alias=;ID=PF3D7_1222600-2-PF3D7_1118000;pvalue=0.000208;sequence=AGGTAC;
PF3D7_1118000	fimo	nucleotide_motif	625	630	34.2	-	.	Name=PF3D7_1222600_PF3D7_1118000-;Alias=;ID=PF3D7_1222600-3-PF3D7_1118000;pvalue=0.000379;sequence=ATGTAC;
PF3D7_1118000	fimo	nucleotide_motif	702	707	33.7	-	.	Name=PF3D7_1222600_PF3D7_1118000-;Alias=;ID=PF3D7_1222600-4-PF3D7_1118000;pvalue=0.000429;sequence=ATGGAC;
PF3D7_1118000	fimo	nucleotide_motif	700	705	30	+	.	Name=PF3D7_1222600_PF3D7_1118000+;Alias=;ID=PF3D7_1222600-5-PF3D7_1118000;pvalue=0.00101;sequence=AAGTCC;
PF3D7_1118000	fimo	nucleotide_motif	587	592	29.4	+	.	Name=PF3D7_1222600_PF3D7_1118000+;Alias=;ID=PF3D7_1222600-6-PF3D7_1118000;pvalue=0.00114;sequence=GTGAAC;
PF3D7_1118000	fimo	nucleotide_motif	502	507	29.2	-	.	Name=PF3D7_1222600_PF3D7_1118000-;Alias=;ID=PF3D7_1222600-7-PF3D7_1118000;pvalue=0.00119;sequence=GGGTAT;
PF3D7_1118000	fimo	nucleotide_motif	326	331	25.4	-	.	Name=PF3D7_1222600_PF3D7_1118000-;Alias=;ID=PF3D7_1222600-8-PF3D7_1118000;pvalue=0.0029;sequence=GAGTAT;
PF3D7_1118000	fimo	nucleotide_motif	882	887	25	-	.	Name=PF3D7_1222600_PF3D7_1118000-;Alias=;ID=PF3D7_1222600-9-PF3D7_1118000;pvalue=0.00315;sequence=TTGCAC;
PF3D7_1118000	fimo	nucleotide_motif	880	885	24.3	-	.	Name=PF3D7_1222600_PF3D7_1118000-;Alias=;ID=PF3D7_1222600-10-PF3D7_1118000;pvalue=0.00374;sequence=GCACAC;
PF3D7_1118000	fimo	nucleotide_motif	228	233	23.6	+	.	Name=PF3D7_1222600_PF3D7_1118000+;Alias=;ID=PF3D7_1222600-11-PF3D7_1118000;pvalue=0.00436;sequence=CCGTAA;
PF3D7_1118100	fimo	nucleotide_motif	810	815	33.7	-	.	Name=PF3D7_1222600_PF3D7_1118100-;Alias=;ID=PF3D7_1222600-1-PF3D7_1118100;pvalue=0.000429;sequence=ATGGAC;
PF3D7_1118100	fimo	nucleotide_motif	808	813	31.4	+	.	Name=PF3D7_1222600_PF3D7_1118100+;Alias=;ID=PF3D7_1222600-2-PF3D7_1118100;pvalue=0.000726;sequence=TTGTCC;
PF3D7_1118100	fimo	nucleotide_motif	57	62	29.7	+	.	Name=PF3D7_1222600_PF3D7_1118100+;Alias=;ID=PF3D7_1222600-3-PF3D7_1118100;pvalue=0.00107;sequence=GTGTAG;
PF3D7_1118100	fimo	nucleotide_motif	949	954	27.6	-	.	Name=PF3D7_1222600_PF3D7_1118100-;Alias=;ID=PF3D7_1222600-4-PF3D7_1118100;pvalue=0.00173;sequence=GTGTAT;
PF3D7_1118100	fimo	nucleotide_motif	682	687	27.5	+	.	Name=PF3D7_1222600_PF3D7_1118100+;Alias=;ID=PF3D7_1222600-5-PF3D7_1118100;pvalue=0.00178;sequence=GCGTAA;
PF3D7_1118100	fimo	nucleotide_motif	412	417	23.3	-	.	Name=PF3D7_1222600_PF3D7_1118100-;Alias=;ID=PF3D7_1222600-6-PF3D7_1118100;pvalue=0.00468;sequence=ACATAC;
PF3D7_1118100	fimo	nucleotide_motif	549	554	23.3	-	.	Name=PF3D7_1222600_PF3D7_1118100-;Alias=;ID=PF3D7_1222600-7-PF3D7_1118100;pvalue=0.00468;sequence=ACATAC;
PF3D7_1118100	fimo	nucleotide_motif	953	958	23.3	+	.	Name=PF3D7_1222600_PF3D7_1118100+;Alias=;ID=PF3D7_1222600-8-PF3D7_1118100;pvalue=0.00468;sequence=ACATAC;
PF3D7_1118200	fimo	nucleotide_motif	367	372	44.7	+	.	Name=PF3D7_1222600_PF3D7_1118200+;Alias=;ID=PF3D7_1222600-1-PF3D7_1118200;pvalue=3.39e-05;sequence=GTGTAC;
PF3D7_1118200	fimo	nucleotide_motif	369	374	39.6	-	.	Name=PF3D7_1222600_PF3D7_1118200-;Alias=;ID=PF3D7_1222600-2-PF3D7_1118200;pvalue=0.000109;sequence=CTGTAC;
PF3D7_1118200	fimo	nucleotide_motif	372	377	33.3	+	.	Name=PF3D7_1222600_PF3D7_1118200+;Alias=;ID=PF3D7_1222600-3-PF3D7_1118200;pvalue=0.000464;sequence=CAGTCC;
PF3D7_1118200	fimo	nucleotide_motif	168	173	33	-	.	Name=PF3D7_1222600_PF3D7_1118200-;Alias=;ID=PF3D7_1222600-4-PF3D7_1118200;pvalue=0.000496;sequence=GCGTAG;
PF3D7_1118200	fimo	nucleotide_motif	374	379	30	-	.	Name=PF3D7_1222600_PF3D7_1118200-;Alias=;ID=PF3D7_1222600-5-PF3D7_1118200;pvalue=0.00101;sequence=AAGGAC;
PF3D7_1118200	fimo	nucleotide_motif	322	327	29.4	+	.	Name=PF3D7_1222600_PF3D7_1118200+;Alias=;ID=PF3D7_1222600-6-PF3D7_1118200;pvalue=0.00115;sequence=GTGGTC;
PF3D7_1118200	fimo	nucleotide_motif	76	81	27.6	+	.	Name=PF3D7_1222600_PF3D7_1118200+;Alias=;ID=PF3D7_1222600-7-PF3D7_1118200;pvalue=0.00173;sequence=GTGTAT;
PF3D7_1118200	fimo	nucleotide_motif	872	877	27.6	+	.	Name=PF3D7_1222600_PF3D7_1118200+;Alias=;ID=PF3D7_1222600-8-PF3D7_1118200;pvalue=0.00173;sequence=GTGTAT;
PF3D7_1118200	fimo	nucleotide_motif	841	846	27.1	-	.	Name=PF3D7_1222600_PF3D7_1118200-;Alias=;ID=PF3D7_1222600-9-PF3D7_1118200;pvalue=0.00197;sequence=GACTAC;
PF3D7_1118200	fimo	nucleotide_motif	860	865	26.1	-	.	Name=PF3D7_1222600_PF3D7_1118200-;Alias=;ID=PF3D7_1222600-10-PF3D7_1118200;pvalue=0.00242;sequence=GTGTAA;
PF3D7_1118200	fimo	nucleotide_motif	852	857	25.4	+	.	Name=PF3D7_1222600_PF3D7_1118200+;Alias=;ID=PF3D7_1222600-11-PF3D7_1118200;pvalue=0.0029;sequence=GAGTAT;
PF3D7_1118200	fimo	nucleotide_motif	97	102	24.2	-	.	Name=PF3D7_1222600_PF3D7_1118200-;Alias=;ID=PF3D7_1222600-12-PF3D7_1118200;pvalue=0.00384;sequence=GAGGAA;
PF3D7_1118200	fimo	nucleotide_motif	854	859	24	-	.	Name=PF3D7_1222600_PF3D7_1118200-;Alias=;ID=PF3D7_1222600-13-PF3D7_1118200;pvalue=0.00396;sequence=CGATAC;
PF3D7_1118200	fimo	nucleotide_motif	231	236	24	+	.	Name=PF3D7_1222600_PF3D7_1118200+;Alias=;ID=PF3D7_1222600-14-PF3D7_1118200;pvalue=0.00396;sequence=GAGGCA;
PF3D7_1118200	fimo	nucleotide_motif	451	456	23.6	-	.	Name=PF3D7_1222600_PF3D7_1118200-;Alias=;ID=PF3D7_1222600-15-PF3D7_1118200;pvalue=0.00432;sequence=CTATAC;
PF3D7_1118200	fimo	nucleotide_motif	166	171	23.3	+	.	Name=PF3D7_1222600_PF3D7_1118200+;Alias=;ID=PF3D7_1222600-16-PF3D7_1118200;pvalue=0.00473;sequence=TCCTAC;
PF3D7_1118300	fimo	nucleotide_motif	478	483	50.1	-	.	Name=PF3D7_1222600_PF3D7_1118300-;Alias=;ID=PF3D7_1222600-1-PF3D7_1118300;pvalue=9.8e-06;sequence=GGGTCC;
PF3D7_1118300	fimo	nucleotide_motif	476	481	38.3	+	.	Name=PF3D7_1222600_PF3D7_1118300+;Alias=;ID=PF3D7_1222600-2-PF3D7_1118300;pvalue=0.000148;sequence=ACGGAC;
PF3D7_1118300	fimo	nucleotide_motif	248	253	36.8	-	.	Name=PF3D7_1222600_PF3D7_1118300-;Alias=;ID=PF3D7_1222600-3-PF3D7_1118300;pvalue=0.000208;sequence=AGGTAC;
PF3D7_1118300	fimo	nucleotide_motif	246	251	30.3	+	.	Name=PF3D7_1222600_PF3D7_1118300+;Alias=;ID=PF3D7_1222600-4-PF3D7_1118300;pvalue=0.000938;sequence=AAGTAC;
PF3D7_1118300	fimo	nucleotide_motif	355	360	29.2	+	.	Name=PF3D7_1222600_PF3D7_1118300+;Alias=;ID=PF3D7_1222600-5-PF3D7_1118300;pvalue=0.00119;sequence=GGATAC;
PF3D7_1118300	fimo	nucleotide_motif	355	360	27.3	-	.	Name=PF3D7_1222600_PF3D7_1118300-;Alias=;ID=PF3D7_1222600-6-PF3D7_1118300;pvalue=0.00188;sequence=GTATCC;
PF3D7_1118300	fimo	nucleotide_motif	58	63	25.2	-	.	Name=PF3D7_1222600_PF3D7_1118300-;Alias=;ID=PF3D7_1222600-7-PF3D7_1118300;pvalue=0.00302;sequence=GAAGAC;
PF3D7_1118300	fimo	nucleotide_motif	477	482	24.4	+	.	Name=PF3D7_1222600_PF3D7_1118300+;Alias=;ID=PF3D7_1222600-8-PF3D7_1118300;pvalue=0.00362;sequence=CGGACC;
PF3D7_1118300	fimo	nucleotide_motif	213	218	23.6	-	.	Name=PF3D7_1222600_PF3D7_1118300-;Alias=;ID=PF3D7_1222600-9-PF3D7_1118300;pvalue=0.00432;sequence=CTGTAT;
PF3D7_1118300	fimo	nucleotide_motif	360	365	23.6	+	.	Name=PF3D7_1222600_PF3D7_1118300+;Alias=;ID=PF3D7_1222600-10-PF3D7_1118300;pvalue=0.00436;sequence=CCTTAC;
PF3D7_1118300	fimo	nucleotide_motif	85	90	23.3	+	.	Name=PF3D7_1222600_PF3D7_1118300+;Alias=;ID=PF3D7_1222600-11-PF3D7_1118300;pvalue=0.00468;sequence=ACGTAT;
PF3D7_1118300	fimo	nucleotide_motif	87	92	23.3	-	.	Name=PF3D7_1222600_PF3D7_1118300-;Alias=;ID=PF3D7_1222600-12-PF3D7_1118300;pvalue=0.00468;sequence=ACATAC;
PF3D7_1118300	fimo	nucleotide_motif	602	607	23.3	-	.	Name=PF3D7_1222600_PF3D7_1118300-;Alias=;ID=PF3D7_1222600-13-PF3D7_1118300;pvalue=0.00468;sequence=ACATAC;
PF3D7_1118300	fimo	nucleotide_motif	636	641	23.3	-	.	Name=PF3D7_1222600_PF3D7_1118300-;Alias=;ID=PF3D7_1222600-14-PF3D7_1118300;pvalue=0.00468;sequence=ACGTAT;
PF3D7_1118400	fimo	nucleotide_motif	13	18	31.1	-	.	Name=PF3D7_1222600_PF3D7_1118400-;Alias=;ID=PF3D7_1222600-1-PF3D7_1118400;pvalue=0.000781;sequence=GCATAC;
PF3D7_1118400	fimo	nucleotide_motif	979	984	31.1	-	.	Name=PF3D7_1222600_PF3D7_1118400-;Alias=;ID=PF3D7_1222600-2-PF3D7_1118400;pvalue=0.000781;sequence=GCGTAT;
PF3D7_1118400	fimo	nucleotide_motif	749	754	29.7	+	.	Name=PF3D7_1222600_PF3D7_1118400+;Alias=;ID=PF3D7_1222600-3-PF3D7_1118400;pvalue=0.00107;sequence=GTGTAG;
PF3D7_1118400	fimo	nucleotide_motif	800	805	29.2	+	.	Name=PF3D7_1222600_PF3D7_1118400+;Alias=;ID=PF3D7_1222600-4-PF3D7_1118400;pvalue=0.00119;sequence=GGGTAT;
PF3D7_1118400	fimo	nucleotide_motif	155	160	27.6	+	.	Name=PF3D7_1222600_PF3D7_1118400+;Alias=;ID=PF3D7_1222600-5-PF3D7_1118400;pvalue=0.00173;sequence=GTATAC;
PF3D7_1118400	fimo	nucleotide_motif	155	160	27.6	-	.	Name=PF3D7_1222600_PF3D7_1118400-;Alias=;ID=PF3D7_1222600-6-PF3D7_1118400;pvalue=0.00173;sequence=GTATAC;
PF3D7_1118400	fimo	nucleotide_motif	190	195	27.6	+	.	Name=PF3D7_1222600_PF3D7_1118400+;Alias=;ID=PF3D7_1222600-7-PF3D7_1118400;pvalue=0.00173;sequence=GTGTAT;
PF3D7_1118400	fimo	nucleotide_motif	571	576	27.3	-	.	Name=PF3D7_1222600_PF3D7_1118400-;Alias=;ID=PF3D7_1222600-8-PF3D7_1118400;pvalue=0.00188;sequence=GTGTCT;
PF3D7_1118400	fimo	nucleotide_motif	721	726	25.4	-	.	Name=PF3D7_1222600_PF3D7_1118400-;Alias=;ID=PF3D7_1222600-9-PF3D7_1118400;pvalue=0.0029;sequence=GAGTAT;
PF3D7_1118400	fimo	nucleotide_motif	808	813	24.3	-	.	Name=PF3D7_1222600_PF3D7_1118400-;Alias=;ID=PF3D7_1222600-10-PF3D7_1118400;pvalue=0.00368;sequence=CTGAAC;
PF3D7_1118400	fimo	nucleotide_motif	253	258	24	+	.	Name=PF3D7_1222600_PF3D7_1118400+;Alias=;ID=PF3D7_1222600-11-PF3D7_1118400;pvalue=0.00396;sequence=CGATAC;
PF3D7_1118400	fimo	nucleotide_motif	137	142	23.3	+	.	Name=PF3D7_1222600_PF3D7_1118400+;Alias=;ID=PF3D7_1222600-12-PF3D7_1118400;pvalue=0.00468;sequence=ACATAC;
PF3D7_1118400	fimo	nucleotide_motif	344	349	23.3	-	.	Name=PF3D7_1222600_PF3D7_1118400-;Alias=;ID=PF3D7_1222600-13-PF3D7_1118400;pvalue=0.00468;sequence=ACATAC;
PF3D7_1118400	fimo	nucleotide_motif	348	353	23.3	-	.	Name=PF3D7_1222600_PF3D7_1118400-;Alias=;ID=PF3D7_1222600-14-PF3D7_1118400;pvalue=0.00468;sequence=ACATAC;
PF3D7_1118400	fimo	nucleotide_motif	352	357	23.3	-	.	Name=PF3D7_1222600_PF3D7_1118400-;Alias=;ID=PF3D7_1222600-15-PF3D7_1118400;pvalue=0.00468;sequence=ACATAC;
PF3D7_1118400	fimo	nucleotide_motif	420	425	23.2	+	.	Name=PF3D7_1222600_PF3D7_1118400+;Alias=;ID=PF3D7_1222600-16-PF3D7_1118400;pvalue=0.00478;sequence=AGCTAC;
PF3D7_1118400	fimo	nucleotide_motif	422	427	23.2	-	.	Name=PF3D7_1222600_PF3D7_1118400-;Alias=;ID=PF3D7_1222600-17-PF3D7_1118400;pvalue=0.00478;sequence=AGGTAG;
PF3D7_1118400	fimo	nucleotide_motif	751	756	23.2	-	.	Name=PF3D7_1222600_PF3D7_1118400-;Alias=;ID=PF3D7_1222600-18-PF3D7_1118400;pvalue=0.00478;sequence=AGCTAC;
PF3D7_1118500	fimo	nucleotide_motif	328	333	37.4	-	.	Name=PF3D7_1222600_PF3D7_1118500-;Alias=;ID=PF3D7_1222600-1-PF3D7_1118500;pvalue=0.000183;sequence=TCGTAC;
PF3D7_1118500	fimo	nucleotide_motif	746	751	34.2	+	.	Name=PF3D7_1222600_PF3D7_1118500+;Alias=;ID=PF3D7_1222600-2-PF3D7_1118500;pvalue=0.000379;sequence=ATGTAC;
PF3D7_1118500	fimo	nucleotide_motif	748	753	31.8	-	.	Name=PF3D7_1222600_PF3D7_1118500-;Alias=;ID=PF3D7_1222600-3-PF3D7_1118500;pvalue=0.00066;sequence=TTGTAC;
PF3D7_1118500	fimo	nucleotide_motif	326	331	31.8	+	.	Name=PF3D7_1222600_PF3D7_1118500+;Alias=;ID=PF3D7_1222600-4-PF3D7_1118500;pvalue=0.00066;sequence=TTGTAC;
PF3D7_1118500	fimo	nucleotide_motif	514	519	31.4	-	.	Name=PF3D7_1222600_PF3D7_1118500-;Alias=;ID=PF3D7_1222600-5-PF3D7_1118500;pvalue=0.000729;sequence=GAGCCC;
PF3D7_1118500	fimo	nucleotide_motif	979	984	26.1	-	.	Name=PF3D7_1222600_PF3D7_1118500-;Alias=;ID=PF3D7_1222600-6-PF3D7_1118500;pvalue=0.00242;sequence=GTGTAA;
PF3D7_1118500	fimo	nucleotide_motif	231	236	25.4	+	.	Name=PF3D7_1222600_PF3D7_1118500+;Alias=;ID=PF3D7_1222600-7-PF3D7_1118500;pvalue=0.0029;sequence=GAGTAT;
PF3D7_1118500	fimo	nucleotide_motif	512	517	24	+	.	Name=PF3D7_1222600_PF3D7_1118500+;Alias=;ID=PF3D7_1222600-8-PF3D7_1118500;pvalue=0.00397;sequence=AAGGGC;
PF3D7_1118500	fimo	nucleotide_motif	514	519	24	+	.	Name=PF3D7_1222600_PF3D7_1118500+;Alias=;ID=PF3D7_1222600-9-PF3D7_1118500;pvalue=0.00399;sequence=GGGCTC;
PF3D7_1118500	fimo	nucleotide_motif	515	520	23.2	-	.	Name=PF3D7_1222600_PF3D7_1118500-;Alias=;ID=PF3D7_1222600-10-PF3D7_1118500;pvalue=0.00479;sequence=CGAGCC;
PF3D7_1118600	fimo	nucleotide_motif	369	374	50.6	+	.	Name=PF3D7_1222600_PF3D7_1118600+;Alias=;ID=PF3D7_1222600-1-PF3D7_1118600;pvalue=8.66e-06;sequence=GGGTAC;
PF3D7_1118600	fimo	nucleotide_motif	371	376	31.8	-	.	Name=PF3D7_1222600_PF3D7_1118600-;Alias=;ID=PF3D7_1222600-2-PF3D7_1118600;pvalue=0.00066;sequence=TTGTAC;
PF3D7_1118600	fimo	nucleotide_motif	93	98	31.4	+	.	Name=PF3D7_1222600_PF3D7_1118600+;Alias=;ID=PF3D7_1222600-3-PF3D7_1118600;pvalue=0.000726;sequence=TTGTCC;
PF3D7_1118600	fimo	nucleotide_motif	95	100	30	-	.	Name=PF3D7_1222600_PF3D7_1118600-;Alias=;ID=PF3D7_1222600-4-PF3D7_1118600;pvalue=0.00101;sequence=AAGGAC;
PF3D7_1118600	fimo	nucleotide_motif	971	976	25	+	.	Name=PF3D7_1222600_PF3D7_1118600+;Alias=;ID=PF3D7_1222600-5-PF3D7_1118600;pvalue=0.00318;sequence=TTGCCC;
PF3D7_1118600	fimo	nucleotide_motif	973	978	25	-	.	Name=PF3D7_1222600_PF3D7_1118600-;Alias=;ID=PF3D7_1222600-6-PF3D7_1118600;pvalue=0.00318;sequence=TTGGGC;
PF3D7_1118600	fimo	nucleotide_motif	61	66	24.9	+	.	Name=PF3D7_1222600_PF3D7_1118600+;Alias=;ID=PF3D7_1222600-7-PF3D7_1118600;pvalue=0.00324;sequence=CTCTAC;
PF3D7_1118600	fimo	nucleotide_motif	420	425	23.6	-	.	Name=PF3D7_1222600_PF3D7_1118600-;Alias=;ID=PF3D7_1222600-8-PF3D7_1118600;pvalue=0.00436;sequence=CCGTAA;
PF3D7_1118600	fimo	nucleotide_motif	606	611	23.3	-	.	Name=PF3D7_1222600_PF3D7_1118600-;Alias=;ID=PF3D7_1222600-9-PF3D7_1118600;pvalue=0.00468;sequence=ACATAC;
PF3D7_1118600	fimo	nucleotide_motif	207	212	23.3	-	.	Name=PF3D7_1222600_PF3D7_1118600-;Alias=;ID=PF3D7_1222600-10-PF3D7_1118600;pvalue=0.00473;sequence=TCCTAC;
PF3D7_1118600	fimo	nucleotide_motif	829	834	23.2	+	.	Name=PF3D7_1222600_PF3D7_1118600+;Alias=;ID=PF3D7_1222600-11-PF3D7_1118600;pvalue=0.00478;sequence=AGCTAC;
PF3D7_1118700	fimo	nucleotide_motif	817	822	44.7	-	.	Name=PF3D7_1222600_PF3D7_1118700-;Alias=;ID=PF3D7_1222600-1-PF3D7_1118700;pvalue=3.39e-05;sequence=GTGTAC;
PF3D7_1118700	fimo	nucleotide_motif	346	351	38	-	.	Name=PF3D7_1222600_PF3D7_1118700-;Alias=;ID=PF3D7_1222600-2-PF3D7_1118700;pvalue=0.000158;sequence=GTGTGC;
PF3D7_1118700	fimo	nucleotide_motif	594	599	31.8	-	.	Name=PF3D7_1222600_PF3D7_1118700-;Alias=;ID=PF3D7_1222600-3-PF3D7_1118700;pvalue=0.00066;sequence=TTGTAC;
PF3D7_1118700	fimo	nucleotide_motif	815	820	30.3	+	.	Name=PF3D7_1222600_PF3D7_1118700+;Alias=;ID=PF3D7_1222600-4-PF3D7_1118700;pvalue=0.000938;sequence=AAGTAC;
PF3D7_1118700	fimo	nucleotide_motif	592	597	28.7	+	.	Name=PF3D7_1222600_PF3D7_1118700+;Alias=;ID=PF3D7_1222600-5-PF3D7_1118700;pvalue=0.00135;sequence=TAGTAC;
PF3D7_1118700	fimo	nucleotide_motif	967	972	27.6	-	.	Name=PF3D7_1222600_PF3D7_1118700-;Alias=;ID=PF3D7_1222600-6-PF3D7_1118700;pvalue=0.00173;sequence=GTGTAT;
PF3D7_1118700	fimo	nucleotide_motif	110	115	27.3	+	.	Name=PF3D7_1222600_PF3D7_1118700+;Alias=;ID=PF3D7_1222600-7-PF3D7_1118700;pvalue=0.00188;sequence=GTGTCT;
PF3D7_1118700	fimo	nucleotide_motif	569	574	26.1	+	.	Name=PF3D7_1222600_PF3D7_1118700+;Alias=;ID=PF3D7_1222600-8-PF3D7_1118700;pvalue=0.00242;sequence=GTGTAA;
PF3D7_1118700	fimo	nucleotide_motif	384	389	25.9	+	.	Name=PF3D7_1222600_PF3D7_1118700+;Alias=;ID=PF3D7_1222600-9-PF3D7_1118700;pvalue=0.00254;sequence=GTGGAA;
PF3D7_1118700	fimo	nucleotide_motif	344	349	25.9	+	.	Name=PF3D7_1222600_PF3D7_1118700+;Alias=;ID=PF3D7_1222600-10-PF3D7_1118700;pvalue=0.00259;sequence=ATGCAC;
PF3D7_1118700	fimo	nucleotide_motif	558	563	25.9	+	.	Name=PF3D7_1222600_PF3D7_1118700+;Alias=;ID=PF3D7_1222600-11-PF3D7_1118700;pvalue=0.00259;sequence=ATGCAC;
PF3D7_1118700	fimo	nucleotide_motif	560	565	25.9	-	.	Name=PF3D7_1222600_PF3D7_1118700-;Alias=;ID=PF3D7_1222600-12-PF3D7_1118700;pvalue=0.00259;sequence=ATGTGC;
PF3D7_1118700	fimo	nucleotide_motif	209	214	25.4	+	.	Name=PF3D7_1222600_PF3D7_1118700+;Alias=;ID=PF3D7_1222600-13-PF3D7_1118700;pvalue=0.0029;sequence=GAATAC;
PF3D7_1118700	fimo	nucleotide_motif	368	373	25.4	+	.	Name=PF3D7_1222600_PF3D7_1118700+;Alias=;ID=PF3D7_1222600-14-PF3D7_1118700;pvalue=0.0029;sequence=GAATAC;
PF3D7_1118700	fimo	nucleotide_motif	971	976	24.8	+	.	Name=PF3D7_1222600_PF3D7_1118700+;Alias=;ID=PF3D7_1222600-15-PF3D7_1118700;pvalue=0.00328;sequence=ACGTAG;
PF3D7_1118700	fimo	nucleotide_motif	346	351	24.3	+	.	Name=PF3D7_1222600_PF3D7_1118700+;Alias=;ID=PF3D7_1222600-16-PF3D7_1118700;pvalue=0.00374;sequence=GCACAC;
PF3D7_1118700	fimo	nucleotide_motif	382	387	24	+	.	Name=PF3D7_1222600_PF3D7_1118700+;Alias=;ID=PF3D7_1222600-17-PF3D7_1118700;pvalue=0.00399;sequence=GTGTGG;
PF3D7_1118700	fimo	nucleotide_motif	86	91	23.3	+	.	Name=PF3D7_1222600_PF3D7_1118700+;Alias=;ID=PF3D7_1222600-18-PF3D7_1118700;pvalue=0.00468;sequence=ACATAC;
PF3D7_1118800	fimo	nucleotide_motif	160	165	50.1	+	.	Name=PF3D7_1222600_PF3D7_1118800+;Alias=;ID=PF3D7_1222600-1-PF3D7_1118800;pvalue=9.8e-06;sequence=GGGTCC;
PF3D7_1118800	fimo	nucleotide_motif	162	167	33.7	-	.	Name=PF3D7_1222600_PF3D7_1118800-;Alias=;ID=PF3D7_1222600-2-PF3D7_1118800;pvalue=0.000429;sequence=ATGGAC;
PF3D7_1118800	fimo	nucleotide_motif	898	903	31.4	-	.	Name=PF3D7_1222600_PF3D7_1118800-;Alias=;ID=PF3D7_1222600-3-PF3D7_1118800;pvalue=0.000726;sequence=TTGTCC;
PF3D7_1118800	fimo	nucleotide_motif	896	901	30	+	.	Name=PF3D7_1222600_PF3D7_1118800+;Alias=;ID=PF3D7_1222600-4-PF3D7_1118800;pvalue=0.00101;sequence=AAGGAC;
PF3D7_1118800	fimo	nucleotide_motif	159	164	29.6	+	.	Name=PF3D7_1222600_PF3D7_1118800+;Alias=;ID=PF3D7_1222600-5-PF3D7_1118800;pvalue=0.00109;sequence=GGGGTC;
PF3D7_1118800	fimo	nucleotide_motif	189	194	29.6	+	.	Name=PF3D7_1222600_PF3D7_1118800+;Alias=;ID=PF3D7_1222600-6-PF3D7_1118800;pvalue=0.00109;sequence=GTCTCC;
PF3D7_1118800	fimo	nucleotide_motif	630	635	28.6	+	.	Name=PF3D7_1222600_PF3D7_1118800+;Alias=;ID=PF3D7_1222600-7-PF3D7_1118800;pvalue=0.00137;sequence=GGGGAT;
PF3D7_1118800	fimo	nucleotide_motif	189	194	28.6	-	.	Name=PF3D7_1222600_PF3D7_1118800-;Alias=;ID=PF3D7_1222600-8-PF3D7_1118800;pvalue=0.00137;sequence=GGAGAC;
PF3D7_1118800	fimo	nucleotide_motif	787	792	25.9	-	.	Name=PF3D7_1222600_PF3D7_1118800-;Alias=;ID=PF3D7_1222600-9-PF3D7_1118800;pvalue=0.00254;sequence=GTGGAA;
PF3D7_1118800	fimo	nucleotide_motif	938	943	25.4	-	.	Name=PF3D7_1222600_PF3D7_1118800-;Alias=;ID=PF3D7_1222600-10-PF3D7_1118800;pvalue=0.0029;sequence=GAATAC;
PF3D7_1118800	fimo	nucleotide_motif	336	341	25.2	+	.	Name=PF3D7_1222600_PF3D7_1118800+;Alias=;ID=PF3D7_1222600-11-PF3D7_1118800;pvalue=0.00302;sequence=GAGTCT;
PF3D7_1118800	fimo	nucleotide_motif	432	437	24.9	-	.	Name=PF3D7_1222600_PF3D7_1118800-;Alias=;ID=PF3D7_1222600-12-PF3D7_1118800;pvalue=0.00324;sequence=CGGTTC;
PF3D7_1118800	fimo	nucleotide_motif	958	963	24.3	-	.	Name=PF3D7_1222600_PF3D7_1118800-;Alias=;ID=PF3D7_1222600-13-PF3D7_1118800;pvalue=0.00373;sequence=ACGAAC;
PF3D7_1118800	fimo	nucleotide_motif	151	156	24	-	.	Name=PF3D7_1222600_PF3D7_1118800-;Alias=;ID=PF3D7_1222600-14-PF3D7_1118800;pvalue=0.00396;sequence=CGGTAT;
PF3D7_1118800	fimo	nucleotide_motif	322	327	23.3	+	.	Name=PF3D7_1222600_PF3D7_1118800+;Alias=;ID=PF3D7_1222600-15-PF3D7_1118800;pvalue=0.00473;sequence=TCCTAC;
PF3D7_1118900	fimo	nucleotide_motif	6	11	34.2	-	.	Name=PF3D7_1222600_PF3D7_1118900-;Alias=;ID=PF3D7_1222600-1-PF3D7_1118900;pvalue=0.000379;sequence=ATGTAC;
PF3D7_1118900	fimo	nucleotide_motif	591	596	31.4	+	.	Name=PF3D7_1222600_PF3D7_1118900+;Alias=;ID=PF3D7_1222600-2-PF3D7_1118900;pvalue=0.000726;sequence=TTGTCC;
PF3D7_1118900	fimo	nucleotide_motif	593	598	30	-	.	Name=PF3D7_1222600_PF3D7_1118900-;Alias=;ID=PF3D7_1222600-3-PF3D7_1118900;pvalue=0.00101;sequence=AAGGAC;
PF3D7_1118900	fimo	nucleotide_motif	161	166	29.4	+	.	Name=PF3D7_1222600_PF3D7_1118900+;Alias=;ID=PF3D7_1222600-4-PF3D7_1118900;pvalue=0.00114;sequence=GTGAAC;
PF3D7_1118900	fimo	nucleotide_motif	433	438	29.4	-	.	Name=PF3D7_1222600_PF3D7_1118900-;Alias=;ID=PF3D7_1222600-5-PF3D7_1118900;pvalue=0.00114;sequence=GTGAAC;
PF3D7_1118900	fimo	nucleotide_motif	4	9	28.7	+	.	Name=PF3D7_1222600_PF3D7_1118900+;Alias=;ID=PF3D7_1222600-6-PF3D7_1118900;pvalue=0.00135;sequence=TAGTAC;
PF3D7_1118900	fimo	nucleotide_motif	117	122	28.6	+	.	Name=PF3D7_1222600_PF3D7_1118900+;Alias=;ID=PF3D7_1222600-7-PF3D7_1118900;pvalue=0.00137;sequence=GGATCC;
PF3D7_1118900	fimo	nucleotide_motif	117	122	28.6	-	.	Name=PF3D7_1222600_PF3D7_1118900-;Alias=;ID=PF3D7_1222600-8-PF3D7_1118900;pvalue=0.00137;sequence=GGATCC;
PF3D7_1118900	fimo	nucleotide_motif	859	864	28.6	-	.	Name=PF3D7_1222600_PF3D7_1118900-;Alias=;ID=PF3D7_1222600-9-PF3D7_1118900;pvalue=0.00137;sequence=GGGGAT;
PF3D7_1118900	fimo	nucleotide_motif	321	326	27.3	+	.	Name=PF3D7_1222600_PF3D7_1118900+;Alias=;ID=PF3D7_1222600-10-PF3D7_1118900;pvalue=0.00188;sequence=GTGTCT;
PF3D7_1118900	fimo	nucleotide_motif	297	302	26.1	+	.	Name=PF3D7_1222600_PF3D7_1118900+;Alias=;ID=PF3D7_1222600-11-PF3D7_1118900;pvalue=0.00242;sequence=GTGTAA;
PF3D7_1118900	fimo	nucleotide_motif	702	707	25.9	+	.	Name=PF3D7_1222600_PF3D7_1118900+;Alias=;ID=PF3D7_1222600-12-PF3D7_1118900;pvalue=0.00254;sequence=GTGGAA;
PF3D7_1118900	fimo	nucleotide_motif	327	332	25.4	+	.	Name=PF3D7_1222600_PF3D7_1118900+;Alias=;ID=PF3D7_1222600-13-PF3D7_1118900;pvalue=0.0029;sequence=GAGTAT;
PF3D7_1118900	fimo	nucleotide_motif	551	556	25.4	+	.	Name=PF3D7_1222600_PF3D7_1118900+;Alias=;ID=PF3D7_1222600-14-PF3D7_1118900;pvalue=0.0029;sequence=GAATAC;
PF3D7_1118900	fimo	nucleotide_motif	440	445	25.2	-	.	Name=PF3D7_1222600_PF3D7_1118900-;Alias=;ID=PF3D7_1222600-15-PF3D7_1118900;pvalue=0.00302;sequence=GAAGAC;
PF3D7_1118900	fimo	nucleotide_motif	304	309	24.4	-	.	Name=PF3D7_1222600_PF3D7_1118900-;Alias=;ID=PF3D7_1222600-16-PF3D7_1118900;pvalue=0.0036;sequence=GAGTAA;
PF3D7_1118900	fimo	nucleotide_motif	378	383	24.4	-	.	Name=PF3D7_1222600_PF3D7_1118900-;Alias=;ID=PF3D7_1222600-17-PF3D7_1118900;pvalue=0.0036;sequence=GAGTAA;
PF3D7_1118900	fimo	nucleotide_motif	531	536	24.3	+	.	Name=PF3D7_1222600_PF3D7_1118900+;Alias=;ID=PF3D7_1222600-18-PF3D7_1118900;pvalue=0.00373;sequence=ACGAAC;
PF3D7_1118900	fimo	nucleotide_motif	389	394	23.2	+	.	Name=PF3D7_1222600_PF3D7_1118900+;Alias=;ID=PF3D7_1222600-19-PF3D7_1118900;pvalue=0.00478;sequence=AGCTAC;
PF3D7_1119000	fimo	nucleotide_motif	553	558	50.1	+	.	Name=PF3D7_1222600_PF3D7_1119000+;Alias=;ID=PF3D7_1222600-1-PF3D7_1119000;pvalue=9.8e-06;sequence=GGGGAC;
PF3D7_1119000	fimo	nucleotide_motif	555	560	30	-	.	Name=PF3D7_1222600_PF3D7_1119000-;Alias=;ID=PF3D7_1222600-2-PF3D7_1119000;pvalue=0.00101;sequence=AAGTCC;
PF3D7_1119000	fimo	nucleotide_motif	505	510	27.6	+	.	Name=PF3D7_1222600_PF3D7_1119000+;Alias=;ID=PF3D7_1222600-3-PF3D7_1119000;pvalue=0.00173;sequence=GTATAC;
PF3D7_1119000	fimo	nucleotide_motif	505	510	27.6	-	.	Name=PF3D7_1222600_PF3D7_1119000-;Alias=;ID=PF3D7_1222600-4-PF3D7_1119000;pvalue=0.00173;sequence=GTATAC;
PF3D7_1119000	fimo	nucleotide_motif	755	760	27.6	+	.	Name=PF3D7_1222600_PF3D7_1119000+;Alias=;ID=PF3D7_1222600-5-PF3D7_1119000;pvalue=0.00173;sequence=GTGTAT;
PF3D7_1119000	fimo	nucleotide_motif	267	272	26.8	-	.	Name=PF3D7_1222600_PF3D7_1119000-;Alias=;ID=PF3D7_1222600-6-PF3D7_1119000;pvalue=0.0021;sequence=GGGGAA;
PF3D7_1119000	fimo	nucleotide_motif	833	838	26.1	-	.	Name=PF3D7_1222600_PF3D7_1119000-;Alias=;ID=PF3D7_1222600-7-PF3D7_1119000;pvalue=0.00242;sequence=GTGTAA;
PF3D7_1119000	fimo	nucleotide_motif	622	627	25.9	-	.	Name=PF3D7_1222600_PF3D7_1119000-;Alias=;ID=PF3D7_1222600-8-PF3D7_1119000;pvalue=0.00254;sequence=GTGTCA;
PF3D7_1119000	fimo	nucleotide_motif	22	27	24.3	-	.	Name=PF3D7_1222600_PF3D7_1119000-;Alias=;ID=PF3D7_1222600-9-PF3D7_1119000;pvalue=0.00368;sequence=CTGAAC;
PF3D7_1119000	fimo	nucleotide_motif	269	274	24	-	.	Name=PF3D7_1222600_PF3D7_1119000-;Alias=;ID=PF3D7_1222600-10-PF3D7_1119000;pvalue=0.00397;sequence=GGGGGG;
PF3D7_1119000	fimo	nucleotide_motif	270	275	24	-	.	Name=PF3D7_1222600_PF3D7_1119000-;Alias=;ID=PF3D7_1222600-11-PF3D7_1119000;pvalue=0.00397;sequence=GGGGGG;
PF3D7_1119000	fimo	nucleotide_motif	271	276	24	-	.	Name=PF3D7_1222600_PF3D7_1119000-;Alias=;ID=PF3D7_1222600-12-PF3D7_1119000;pvalue=0.00397;sequence=GGGGGG;
PF3D7_1119000	fimo	nucleotide_motif	272	277	24	-	.	Name=PF3D7_1222600_PF3D7_1119000-;Alias=;ID=PF3D7_1222600-13-PF3D7_1119000;pvalue=0.00397;sequence=GGGGGG;
PF3D7_1119000	fimo	nucleotide_motif	273	278	24	-	.	Name=PF3D7_1222600_PF3D7_1119000-;Alias=;ID=PF3D7_1222600-14-PF3D7_1119000;pvalue=0.00397;sequence=GGGGGG;
PF3D7_1119000	fimo	nucleotide_motif	274	279	24	-	.	Name=PF3D7_1222600_PF3D7_1119000-;Alias=;ID=PF3D7_1222600-15-PF3D7_1119000;pvalue=0.00397;sequence=GGGGGG;
PF3D7_1119000	fimo	nucleotide_motif	275	280	24	-	.	Name=PF3D7_1222600_PF3D7_1119000-;Alias=;ID=PF3D7_1222600-16-PF3D7_1119000;pvalue=0.00397;sequence=GGGGGG;
PF3D7_1119000	fimo	nucleotide_motif	757	762	23.3	-	.	Name=PF3D7_1222600_PF3D7_1119000-;Alias=;ID=PF3D7_1222600-17-PF3D7_1119000;pvalue=0.00468;sequence=ACATAC;
PF3D7_1119000	fimo	nucleotide_motif	553	558	23.2	-	.	Name=PF3D7_1222600_PF3D7_1119000-;Alias=;ID=PF3D7_1222600-18-PF3D7_1119000;pvalue=0.00473;sequence=GTCCCC;
PF3D7_1119100	fimo	nucleotide_motif	217	222	50.1	-	.	Name=PF3D7_1222600_PF3D7_1119100-;Alias=;ID=PF3D7_1222600-1-PF3D7_1119100;pvalue=9.8e-06;sequence=GGGGAC;
PF3D7_1119100	fimo	nucleotide_motif	887	892	41.8	+	.	Name=PF3D7_1222600_PF3D7_1119100+;Alias=;ID=PF3D7_1222600-2-PF3D7_1119100;pvalue=6.62e-05;sequence=GAGTAC;
PF3D7_1119100	fimo	nucleotide_motif	889	894	34.2	-	.	Name=PF3D7_1222600_PF3D7_1119100-;Alias=;ID=PF3D7_1222600-3-PF3D7_1119100;pvalue=0.000379;sequence=ATGTAC;
PF3D7_1119100	fimo	nucleotide_motif	215	220	30	+	.	Name=PF3D7_1222600_PF3D7_1119100+;Alias=;ID=PF3D7_1222600-4-PF3D7_1119100;pvalue=0.00101;sequence=AAGTCC;
PF3D7_1119100	fimo	nucleotide_motif	15	20	27.6	-	.	Name=PF3D7_1222600_PF3D7_1119100-;Alias=;ID=PF3D7_1222600-5-PF3D7_1119100;pvalue=0.00173;sequence=GTGTAT;
PF3D7_1119100	fimo	nucleotide_motif	265	270	27.6	+	.	Name=PF3D7_1222600_PF3D7_1119100+;Alias=;ID=PF3D7_1222600-6-PF3D7_1119100;pvalue=0.00173;sequence=GTATAC;
PF3D7_1119100	fimo	nucleotide_motif	265	270	27.6	-	.	Name=PF3D7_1222600_PF3D7_1119100-;Alias=;ID=PF3D7_1222600-7-PF3D7_1119100;pvalue=0.00173;sequence=GTATAC;
PF3D7_1119100	fimo	nucleotide_motif	503	508	26.8	+	.	Name=PF3D7_1222600_PF3D7_1119100+;Alias=;ID=PF3D7_1222600-8-PF3D7_1119100;pvalue=0.0021;sequence=GGGGAA;
PF3D7_1119100	fimo	nucleotide_motif	148	153	25.9	+	.	Name=PF3D7_1222600_PF3D7_1119100+;Alias=;ID=PF3D7_1222600-9-PF3D7_1119100;pvalue=0.00254;sequence=GTGTCA;
PF3D7_1119100	fimo	nucleotide_motif	984	989	25.3	-	.	Name=PF3D7_1222600_PF3D7_1119100-;Alias=;ID=PF3D7_1222600-10-PF3D7_1119100;pvalue=0.00292;sequence=CCGTTC;
PF3D7_1119100	fimo	nucleotide_motif	748	753	24.3	+	.	Name=PF3D7_1222600_PF3D7_1119100+;Alias=;ID=PF3D7_1222600-11-PF3D7_1119100;pvalue=0.00368;sequence=CTGAAC;
PF3D7_1119100	fimo	nucleotide_motif	495	500	24	+	.	Name=PF3D7_1222600_PF3D7_1119100+;Alias=;ID=PF3D7_1222600-12-PF3D7_1119100;pvalue=0.00397;sequence=GGGGGG;
PF3D7_1119100	fimo	nucleotide_motif	496	501	24	+	.	Name=PF3D7_1222600_PF3D7_1119100+;Alias=;ID=PF3D7_1222600-13-PF3D7_1119100;pvalue=0.00397;sequence=GGGGGG;
PF3D7_1119100	fimo	nucleotide_motif	497	502	24	+	.	Name=PF3D7_1222600_PF3D7_1119100+;Alias=;ID=PF3D7_1222600-14-PF3D7_1119100;pvalue=0.00397;sequence=GGGGGG;
PF3D7_1119100	fimo	nucleotide_motif	498	503	24	+	.	Name=PF3D7_1222600_PF3D7_1119100+;Alias=;ID=PF3D7_1222600-15-PF3D7_1119100;pvalue=0.00397;sequence=GGGGGG;
PF3D7_1119100	fimo	nucleotide_motif	499	504	24	+	.	Name=PF3D7_1222600_PF3D7_1119100+;Alias=;ID=PF3D7_1222600-16-PF3D7_1119100;pvalue=0.00397;sequence=GGGGGG;
PF3D7_1119100	fimo	nucleotide_motif	500	505	24	+	.	Name=PF3D7_1222600_PF3D7_1119100+;Alias=;ID=PF3D7_1222600-17-PF3D7_1119100;pvalue=0.00397;sequence=GGGGGG;
PF3D7_1119100	fimo	nucleotide_motif	501	506	24	+	.	Name=PF3D7_1222600_PF3D7_1119100+;Alias=;ID=PF3D7_1222600-18-PF3D7_1119100;pvalue=0.00397;sequence=GGGGGG;
PF3D7_1119100	fimo	nucleotide_motif	13	18	23.3	+	.	Name=PF3D7_1222600_PF3D7_1119100+;Alias=;ID=PF3D7_1222600-19-PF3D7_1119100;pvalue=0.00468;sequence=ACATAC;
PF3D7_1119100	fimo	nucleotide_motif	905	910	23.3	+	.	Name=PF3D7_1222600_PF3D7_1119100+;Alias=;ID=PF3D7_1222600-20-PF3D7_1119100;pvalue=0.00468;sequence=ACATAC;
PF3D7_1119100	fimo	nucleotide_motif	909	914	23.3	+	.	Name=PF3D7_1222600_PF3D7_1119100+;Alias=;ID=PF3D7_1222600-21-PF3D7_1119100;pvalue=0.00468;sequence=ACATAC;
PF3D7_1119100	fimo	nucleotide_motif	217	222	23.2	+	.	Name=PF3D7_1222600_PF3D7_1119100+;Alias=;ID=PF3D7_1222600-22-PF3D7_1119100;pvalue=0.00473;sequence=GTCCCC;
PF3D7_1119100	fimo	nucleotide_motif	989	994	23.2	+	.	Name=PF3D7_1222600_PF3D7_1119100+;Alias=;ID=PF3D7_1222600-23-PF3D7_1119100;pvalue=0.00479;sequence=GTGAGC;
PF3D7_1119200	fimo	nucleotide_motif	8	13	29.7	+	.	Name=PF3D7_1222600_PF3D7_1119200+;Alias=;ID=PF3D7_1222600-1-PF3D7_1119200;pvalue=0.00107;sequence=GTGTAG;
PF3D7_1119200	fimo	nucleotide_motif	488	493	29.7	+	.	Name=PF3D7_1222600_PF3D7_1119200+;Alias=;ID=PF3D7_1222600-2-PF3D7_1119200;pvalue=0.00107;sequence=GTGTAG;
PF3D7_1119200	fimo	nucleotide_motif	70	75	27.6	+	.	Name=PF3D7_1222600_PF3D7_1119200+;Alias=;ID=PF3D7_1222600-3-PF3D7_1119200;pvalue=0.00173;sequence=GTGTAT;
PF3D7_1119200	fimo	nucleotide_motif	606	611	25.4	+	.	Name=PF3D7_1222600_PF3D7_1119200+;Alias=;ID=PF3D7_1222600-4-PF3D7_1119200;pvalue=0.0029;sequence=GAATAC;
PF3D7_1119200	fimo	nucleotide_motif	634	639	24.3	+	.	Name=PF3D7_1222600_PF3D7_1119200+;Alias=;ID=PF3D7_1222600-5-PF3D7_1119200;pvalue=0.00374;sequence=GCGCAT;
PF3D7_1119200	fimo	nucleotide_motif	632	637	24.3	-	.	Name=PF3D7_1222600_PF3D7_1119200-;Alias=;ID=PF3D7_1222600-6-PF3D7_1119200;pvalue=0.00374;sequence=GCGCAT;
PF3D7_1119200	fimo	nucleotide_motif	896	901	24	+	.	Name=PF3D7_1222600_PF3D7_1119200+;Alias=;ID=PF3D7_1222600-7-PF3D7_1119200;pvalue=0.00396;sequence=GAGGCA;
PF3D7_1119200	fimo	nucleotide_motif	66	71	23.3	-	.	Name=PF3D7_1222600_PF3D7_1119200-;Alias=;ID=PF3D7_1222600-8-PF3D7_1119200;pvalue=0.00468;sequence=ACATAC;
PF3D7_1119300	fimo	nucleotide_motif	855	860	34.2	-	.	Name=PF3D7_1222600_PF3D7_1119300-;Alias=;ID=PF3D7_1222600-1-PF3D7_1119300;pvalue=0.000379;sequence=ATGTAC;
PF3D7_1119300	fimo	nucleotide_motif	853	858	34.2	+	.	Name=PF3D7_1222600_PF3D7_1119300+;Alias=;ID=PF3D7_1222600-2-PF3D7_1119300;pvalue=0.000379;sequence=ATGTAC;
PF3D7_1119300	fimo	nucleotide_motif	812	817	33	+	.	Name=PF3D7_1222600_PF3D7_1119300+;Alias=;ID=PF3D7_1222600-3-PF3D7_1119300;pvalue=0.000504;sequence=TGGTCC;
PF3D7_1119300	fimo	nucleotide_motif	814	819	31.4	-	.	Name=PF3D7_1222600_PF3D7_1119300-;Alias=;ID=PF3D7_1222600-4-PF3D7_1119300;pvalue=0.000726;sequence=TTGGAC;
PF3D7_1119300	fimo	nucleotide_motif	635	640	29.4	+	.	Name=PF3D7_1222600_PF3D7_1119300+;Alias=;ID=PF3D7_1222600-5-PF3D7_1119300;pvalue=0.00114;sequence=GTGAAC;
PF3D7_1119300	fimo	nucleotide_motif	732	737	27.6	-	.	Name=PF3D7_1222600_PF3D7_1119300-;Alias=;ID=PF3D7_1222600-6-PF3D7_1119300;pvalue=0.00173;sequence=GTGTAT;
PF3D7_1119300	fimo	nucleotide_motif	70	75	27.2	-	.	Name=PF3D7_1222600_PF3D7_1119300-;Alias=;ID=PF3D7_1222600-7-PF3D7_1119300;pvalue=0.0019;sequence=GCGTCA;
PF3D7_1119300	fimo	nucleotide_motif	890	895	25.9	+	.	Name=PF3D7_1222600_PF3D7_1119300+;Alias=;ID=PF3D7_1222600-8-PF3D7_1119300;pvalue=0.00259;sequence=ATGTGC;
PF3D7_1119300	fimo	nucleotide_motif	892	897	25	-	.	Name=PF3D7_1222600_PF3D7_1119300-;Alias=;ID=PF3D7_1222600-9-PF3D7_1119300;pvalue=0.00315;sequence=TTGCAC;
PF3D7_1119400	fimo	nucleotide_motif	422	427	34.2	-	.	Name=PF3D7_1222600_PF3D7_1119400-;Alias=;ID=PF3D7_1222600-1-PF3D7_1119400;pvalue=0.000379;sequence=ATGTAC;
PF3D7_1119400	fimo	nucleotide_motif	420	425	34.2	+	.	Name=PF3D7_1222600_PF3D7_1119400+;Alias=;ID=PF3D7_1222600-2-PF3D7_1119400;pvalue=0.000379;sequence=ATGTAC;
PF3D7_1119400	fimo	nucleotide_motif	426	431	34.2	+	.	Name=PF3D7_1222600_PF3D7_1119400+;Alias=;ID=PF3D7_1222600-3-PF3D7_1119400;pvalue=0.000379;sequence=ATGTAC;
PF3D7_1119400	fimo	nucleotide_motif	428	433	33.1	-	.	Name=PF3D7_1222600_PF3D7_1119400-;Alias=;ID=PF3D7_1222600-4-PF3D7_1119400;pvalue=0.000488;sequence=TGGTAC;
PF3D7_1119400	fimo	nucleotide_motif	211	216	31.1	+	.	Name=PF3D7_1222600_PF3D7_1119400+;Alias=;ID=PF3D7_1222600-5-PF3D7_1119400;pvalue=0.000781;sequence=GCATAC;
PF3D7_1119400	fimo	nucleotide_motif	531	536	27.6	+	.	Name=PF3D7_1222600_PF3D7_1119400+;Alias=;ID=PF3D7_1222600-6-PF3D7_1119400;pvalue=0.00173;sequence=GTATAC;
PF3D7_1119400	fimo	nucleotide_motif	531	536	27.6	-	.	Name=PF3D7_1222600_PF3D7_1119400-;Alias=;ID=PF3D7_1222600-7-PF3D7_1119400;pvalue=0.00173;sequence=GTATAC;
PF3D7_1119400	fimo	nucleotide_motif	533	538	27.6	-	.	Name=PF3D7_1222600_PF3D7_1119400-;Alias=;ID=PF3D7_1222600-8-PF3D7_1119400;pvalue=0.00173;sequence=GTGTAT;
PF3D7_1119400	fimo	nucleotide_motif	114	119	26.1	+	.	Name=PF3D7_1222600_PF3D7_1119400+;Alias=;ID=PF3D7_1222600-9-PF3D7_1119400;pvalue=0.00242;sequence=GTTTAC;
PF3D7_1119400	fimo	nucleotide_motif	875	880	26.1	+	.	Name=PF3D7_1222600_PF3D7_1119400+;Alias=;ID=PF3D7_1222600-10-PF3D7_1119400;pvalue=0.00242;sequence=GTGTAA;
PF3D7_1119400	fimo	nucleotide_motif	734	739	25.2	+	.	Name=PF3D7_1222600_PF3D7_1119400+;Alias=;ID=PF3D7_1222600-11-PF3D7_1119400;pvalue=0.00305;sequence=GCGCAG;
PF3D7_1119400	fimo	nucleotide_motif	693	698	24.9	-	.	Name=PF3D7_1222600_PF3D7_1119400-;Alias=;ID=PF3D7_1222600-12-PF3D7_1119400;pvalue=0.00324;sequence=CTCTAC;
PF3D7_1119400	fimo	nucleotide_motif	466	471	24.2	-	.	Name=PF3D7_1222600_PF3D7_1119400-;Alias=;ID=PF3D7_1222600-13-PF3D7_1119400;pvalue=0.00384;sequence=GAGGAA;
PF3D7_1119400	fimo	nucleotide_motif	763	768	24.2	-	.	Name=PF3D7_1222600_PF3D7_1119400-;Alias=;ID=PF3D7_1222600-14-PF3D7_1119400;pvalue=0.00384;sequence=GATGAC;
PF3D7_1119400	fimo	nucleotide_motif	231	236	24	+	.	Name=PF3D7_1222600_PF3D7_1119400+;Alias=;ID=PF3D7_1222600-15-PF3D7_1119400;pvalue=0.004;sequence=CGGGAT;
PF3D7_1119400	fimo	nucleotide_motif	828	833	23.6	+	.	Name=PF3D7_1222600_PF3D7_1119400+;Alias=;ID=PF3D7_1222600-16-PF3D7_1119400;pvalue=0.00432;sequence=CTGTAT;
PF3D7_1119500	fimo	nucleotide_motif	68	73	38.3	+	.	Name=PF3D7_1222600_PF3D7_1119500+;Alias=;ID=PF3D7_1222600-1-PF3D7_1119500;pvalue=0.000148;sequence=ACGGAC;
PF3D7_1119500	fimo	nucleotide_motif	397	402	34.2	+	.	Name=PF3D7_1222600_PF3D7_1119500+;Alias=;ID=PF3D7_1222600-2-PF3D7_1119500;pvalue=0.000379;sequence=ATGTAC;
PF3D7_1119500	fimo	nucleotide_motif	694	699	33.7	-	.	Name=PF3D7_1222600_PF3D7_1119500-;Alias=;ID=PF3D7_1222600-3-PF3D7_1119500;pvalue=0.000429;sequence=ATGTCC;
PF3D7_1119500	fimo	nucleotide_motif	399	404	33.1	-	.	Name=PF3D7_1222600_PF3D7_1119500-;Alias=;ID=PF3D7_1222600-4-PF3D7_1119500;pvalue=0.000488;sequence=TGGTAC;
PF3D7_1119500	fimo	nucleotide_motif	70	75	30	-	.	Name=PF3D7_1222600_PF3D7_1119500-;Alias=;ID=PF3D7_1222600-5-PF3D7_1119500;pvalue=0.00101;sequence=AAGTCC;
PF3D7_1119500	fimo	nucleotide_motif	692	697	28.5	+	.	Name=PF3D7_1222600_PF3D7_1119500+;Alias=;ID=PF3D7_1222600-6-PF3D7_1119500;pvalue=0.00141;sequence=TAGGAC;
PF3D7_1119500	fimo	nucleotide_motif	925	930	27.3	-	.	Name=PF3D7_1222600_PF3D7_1119500-;Alias=;ID=PF3D7_1222600-7-PF3D7_1119500;pvalue=0.00188;sequence=GTGTCT;
PF3D7_1119500	fimo	nucleotide_motif	675	680	25.9	-	.	Name=PF3D7_1222600_PF3D7_1119500-;Alias=;ID=PF3D7_1222600-8-PF3D7_1119500;pvalue=0.00259;sequence=ATGCAC;
PF3D7_1119500	fimo	nucleotide_motif	673	678	25	+	.	Name=PF3D7_1222600_PF3D7_1119500+;Alias=;ID=PF3D7_1222600-9-PF3D7_1119500;pvalue=0.00315;sequence=TTGTGC;
PF3D7_1119500	fimo	nucleotide_motif	196	201	24.3	-	.	Name=PF3D7_1222600_PF3D7_1119500-;Alias=;ID=PF3D7_1222600-10-PF3D7_1119500;pvalue=0.00368;sequence=CTGAAC;
PF3D7_1119600	fimo	nucleotide_motif	795	800	33.7	-	.	Name=PF3D7_1222600_PF3D7_1119600-;Alias=;ID=PF3D7_1222600-1-PF3D7_1119600;pvalue=0.000429;sequence=ATGGAC;
PF3D7_1119600	fimo	nucleotide_motif	793	798	30	+	.	Name=PF3D7_1222600_PF3D7_1119600+;Alias=;ID=PF3D7_1222600-2-PF3D7_1119600;pvalue=0.00101;sequence=AAGTCC;
PF3D7_1119600	fimo	nucleotide_motif	119	124	27.6	-	.	Name=PF3D7_1222600_PF3D7_1119600-;Alias=;ID=PF3D7_1222600-3-PF3D7_1119600;pvalue=0.00173;sequence=GTGTAT;
PF3D7_1119600	fimo	nucleotide_motif	409	414	27.6	+	.	Name=PF3D7_1222600_PF3D7_1119600+;Alias=;ID=PF3D7_1222600-4-PF3D7_1119600;pvalue=0.00173;sequence=GTATAC;
PF3D7_1119600	fimo	nucleotide_motif	409	414	27.6	-	.	Name=PF3D7_1222600_PF3D7_1119600-;Alias=;ID=PF3D7_1222600-5-PF3D7_1119600;pvalue=0.00173;sequence=GTATAC;
PF3D7_1119600	fimo	nucleotide_motif	623	628	27.6	-	.	Name=PF3D7_1222600_PF3D7_1119600-;Alias=;ID=PF3D7_1222600-6-PF3D7_1119600;pvalue=0.00173;sequence=GTGTAT;
PF3D7_1119600	fimo	nucleotide_motif	598	603	27.2	+	.	Name=PF3D7_1222600_PF3D7_1119600+;Alias=;ID=PF3D7_1222600-7-PF3D7_1119600;pvalue=0.0019;sequence=GCGTCA;
PF3D7_1119600	fimo	nucleotide_motif	476	481	26.9	+	.	Name=PF3D7_1222600_PF3D7_1119600+;Alias=;ID=PF3D7_1222600-8-PF3D7_1119600;pvalue=0.00202;sequence=GGGTAA;
PF3D7_1119600	fimo	nucleotide_motif	200	205	26.1	+	.	Name=PF3D7_1222600_PF3D7_1119600+;Alias=;ID=PF3D7_1222600-9-PF3D7_1119600;pvalue=0.00242;sequence=GTGTAA;
PF3D7_1119600	fimo	nucleotide_motif	351	356	25.4	-	.	Name=PF3D7_1222600_PF3D7_1119600-;Alias=;ID=PF3D7_1222600-10-PF3D7_1119600;pvalue=0.0029;sequence=GAATAC;
PF3D7_1119600	fimo	nucleotide_motif	848	853	25.4	+	.	Name=PF3D7_1222600_PF3D7_1119600+;Alias=;ID=PF3D7_1222600-11-PF3D7_1119600;pvalue=0.0029;sequence=GAGTAT;
PF3D7_1119600	fimo	nucleotide_motif	491	496	24	-	.	Name=PF3D7_1222600_PF3D7_1119600-;Alias=;ID=PF3D7_1222600-12-PF3D7_1119600;pvalue=0.00396;sequence=GATGCC;
PF3D7_1119700	fimo	nucleotide_motif	846	851	44.7	+	.	Name=PF3D7_1222600_PF3D7_1119700+;Alias=;ID=PF3D7_1222600-1-PF3D7_1119700;pvalue=3.39e-05;sequence=GTGTAC;
PF3D7_1119700	fimo	nucleotide_motif	976	981	41.8	-	.	Name=PF3D7_1222600_PF3D7_1119700-;Alias=;ID=PF3D7_1222600-2-PF3D7_1119700;pvalue=6.62e-05;sequence=GAGTAC;
PF3D7_1119700	fimo	nucleotide_motif	270	275	38	-	.	Name=PF3D7_1222600_PF3D7_1119700-;Alias=;ID=PF3D7_1222600-3-PF3D7_1119700;pvalue=0.000158;sequence=GTGTGC;
PF3D7_1119700	fimo	nucleotide_motif	962	967	38	-	.	Name=PF3D7_1222600_PF3D7_1119700-;Alias=;ID=PF3D7_1222600-4-PF3D7_1119700;pvalue=0.000158;sequence=GTGCAC;
PF3D7_1119700	fimo	nucleotide_motif	962	967	38	+	.	Name=PF3D7_1222600_PF3D7_1119700+;Alias=;ID=PF3D7_1222600-5-PF3D7_1119700;pvalue=0.000158;sequence=GTGCAC;
PF3D7_1119700	fimo	nucleotide_motif	854	859	37.4	-	.	Name=PF3D7_1222600_PF3D7_1119700-;Alias=;ID=PF3D7_1222600-6-PF3D7_1119700;pvalue=0.000183;sequence=TCGTAC;
PF3D7_1119700	fimo	nucleotide_motif	848	853	34.2	-	.	Name=PF3D7_1222600_PF3D7_1119700-;Alias=;ID=PF3D7_1222600-7-PF3D7_1119700;pvalue=0.000379;sequence=ATGTAC;
PF3D7_1119700	fimo	nucleotide_motif	852	857	34.2	+	.	Name=PF3D7_1222600_PF3D7_1119700+;Alias=;ID=PF3D7_1222600-8-PF3D7_1119700;pvalue=0.000379;sequence=ATGTAC;
PF3D7_1119700	fimo	nucleotide_motif	481	486	33.7	+	.	Name=PF3D7_1222600_PF3D7_1119700+;Alias=;ID=PF3D7_1222600-9-PF3D7_1119700;pvalue=0.000429;sequence=ATGTCC;
PF3D7_1119700	fimo	nucleotide_motif	974	979	33.1	+	.	Name=PF3D7_1222600_PF3D7_1119700+;Alias=;ID=PF3D7_1222600-10-PF3D7_1119700;pvalue=0.000488;sequence=TGGTAC;
PF3D7_1119700	fimo	nucleotide_motif	650	655	29.4	+	.	Name=PF3D7_1222600_PF3D7_1119700+;Alias=;ID=PF3D7_1222600-11-PF3D7_1119700;pvalue=0.00114;sequence=GTGAAC;
PF3D7_1119700	fimo	nucleotide_motif	483	488	28.5	-	.	Name=PF3D7_1222600_PF3D7_1119700-;Alias=;ID=PF3D7_1222600-12-PF3D7_1119700;pvalue=0.00141;sequence=TAGGAC;
PF3D7_1119700	fimo	nucleotide_motif	488	493	27.6	-	.	Name=PF3D7_1222600_PF3D7_1119700-;Alias=;ID=PF3D7_1222600-13-PF3D7_1119700;pvalue=0.00173;sequence=GTGTAT;
PF3D7_1119700	fimo	nucleotide_motif	602	607	27.6	+	.	Name=PF3D7_1222600_PF3D7_1119700+;Alias=;ID=PF3D7_1222600-14-PF3D7_1119700;pvalue=0.00173;sequence=GTGTAT;
PF3D7_1119700	fimo	nucleotide_motif	993	998	27.2	-	.	Name=PF3D7_1222600_PF3D7_1119700-;Alias=;ID=PF3D7_1222600-15-PF3D7_1119700;pvalue=0.00191;sequence=ACGTGC;
PF3D7_1119700	fimo	nucleotide_motif	960	965	26.8	+	.	Name=PF3D7_1222600_PF3D7_1119700+;Alias=;ID=PF3D7_1222600-16-PF3D7_1119700;pvalue=0.00211;sequence=AGGTGC;
PF3D7_1119700	fimo	nucleotide_motif	268	273	25.9	+	.	Name=PF3D7_1222600_PF3D7_1119700+;Alias=;ID=PF3D7_1222600-17-PF3D7_1119700;pvalue=0.00259;sequence=ATGCAC;
PF3D7_1119700	fimo	nucleotide_motif	679	684	25.9	-	.	Name=PF3D7_1222600_PF3D7_1119700-;Alias=;ID=PF3D7_1222600-18-PF3D7_1119700;pvalue=0.00259;sequence=ATGTGC;
PF3D7_1119700	fimo	nucleotide_motif	964	969	25.2	-	.	Name=PF3D7_1222600_PF3D7_1119700-;Alias=;ID=PF3D7_1222600-19-PF3D7_1119700;pvalue=0.00303;sequence=CAGTGC;
PF3D7_1119700	fimo	nucleotide_motif	991	996	25.2	+	.	Name=PF3D7_1222600_PF3D7_1119700+;Alias=;ID=PF3D7_1222600-20-PF3D7_1119700;pvalue=0.00305;sequence=TGGCAC;
PF3D7_1119700	fimo	nucleotide_motif	895	900	24.8	-	.	Name=PF3D7_1222600_PF3D7_1119700-;Alias=;ID=PF3D7_1222600-21-PF3D7_1119700;pvalue=0.00328;sequence=ACGTAG;
PF3D7_1119700	fimo	nucleotide_motif	270	275	24.3	+	.	Name=PF3D7_1222600_PF3D7_1119700+;Alias=;ID=PF3D7_1222600-22-PF3D7_1119700;pvalue=0.00374;sequence=GCACAC;
PF3D7_1119700	fimo	nucleotide_motif	187	192	23.6	+	.	Name=PF3D7_1222600_PF3D7_1119700+;Alias=;ID=PF3D7_1222600-23-PF3D7_1119700;pvalue=0.00432;sequence=CTGTAT;
PF3D7_1119700	fimo	nucleotide_motif	486	491	23.6	+	.	Name=PF3D7_1222600_PF3D7_1119700+;Alias=;ID=PF3D7_1222600-24-PF3D7_1119700;pvalue=0.00432;sequence=CTATAC;
PF3D7_1119700	fimo	nucleotide_motif	967	972	23.6	+	.	Name=PF3D7_1222600_PF3D7_1119700+;Alias=;ID=PF3D7_1222600-25-PF3D7_1119700;pvalue=0.00432;sequence=CTGTAT;
PF3D7_1119700	fimo	nucleotide_motif	953	958	23.3	+	.	Name=PF3D7_1222600_PF3D7_1119700+;Alias=;ID=PF3D7_1222600-26-PF3D7_1119700;pvalue=0.00468;sequence=ACGTAT;
PF3D7_1119700	fimo	nucleotide_motif	995	1000	23.3	+	.	Name=PF3D7_1222600_PF3D7_1119700+;Alias=;ID=PF3D7_1222600-27-PF3D7_1119700;pvalue=0.00468;sequence=ACGTAT;
PF3D7_1119700	fimo	nucleotide_motif	626	631	23.2	-	.	Name=PF3D7_1222600_PF3D7_1119700-;Alias=;ID=PF3D7_1222600-28-PF3D7_1119700;pvalue=0.00479;sequence=GTGAGC;
PF3D7_1119800	fimo	nucleotide_motif	414	419	34.2	-	.	Name=PF3D7_1222600_PF3D7_1119800-;Alias=;ID=PF3D7_1222600-1-PF3D7_1119800;pvalue=0.000379;sequence=ATGTAC;
PF3D7_1119800	fimo	nucleotide_motif	412	417	31.8	+	.	Name=PF3D7_1222600_PF3D7_1119800+;Alias=;ID=PF3D7_1222600-2-PF3D7_1119800;pvalue=0.00066;sequence=TTGTAC;
PF3D7_1119800	fimo	nucleotide_motif	651	656	26.8	+	.	Name=PF3D7_1222600_PF3D7_1119800+;Alias=;ID=PF3D7_1222600-3-PF3D7_1119800;pvalue=0.0021;sequence=GGGGAA;
PF3D7_1119800	fimo	nucleotide_motif	574	579	25.9	-	.	Name=PF3D7_1222600_PF3D7_1119800-;Alias=;ID=PF3D7_1222600-4-PF3D7_1119800;pvalue=0.00254;sequence=GTTTCC;
PF3D7_1119800	fimo	nucleotide_motif	367	372	25.9	-	.	Name=PF3D7_1222600_PF3D7_1119800-;Alias=;ID=PF3D7_1222600-5-PF3D7_1119800;pvalue=0.00259;sequence=ATGCAC;
PF3D7_1119800	fimo	nucleotide_motif	657	662	25.9	+	.	Name=PF3D7_1222600_PF3D7_1119800+;Alias=;ID=PF3D7_1222600-6-PF3D7_1119800;pvalue=0.00259;sequence=ATGTGC;
PF3D7_1119800	fimo	nucleotide_motif	659	664	25.2	-	.	Name=PF3D7_1222600_PF3D7_1119800-;Alias=;ID=PF3D7_1222600-7-PF3D7_1119800;pvalue=0.00305;sequence=TGGCAC;
PF3D7_1119800	fimo	nucleotide_motif	572	577	24.2	+	.	Name=PF3D7_1222600_PF3D7_1119800+;Alias=;ID=PF3D7_1222600-8-PF3D7_1119800;pvalue=0.00384;sequence=GAGGAA;
PF3D7_1119800	fimo	nucleotide_motif	365	370	24.1	+	.	Name=PF3D7_1222600_PF3D7_1119800+;Alias=;ID=PF3D7_1222600-9-PF3D7_1119800;pvalue=0.00389;sequence=AAGTGC;
PF3D7_1119800	fimo	nucleotide_motif	4	9	23.3	-	.	Name=PF3D7_1222600_PF3D7_1119800-;Alias=;ID=PF3D7_1222600-10-PF3D7_1119800;pvalue=0.00468;sequence=ACATAC;
PF3D7_1119900	fimo	nucleotide_motif	603	608	43.8	+	.	Name=PF3D7_1222600_PF3D7_1119900+;Alias=;ID=PF3D7_1222600-1-PF3D7_1119900;pvalue=4.15e-05;sequence=GTGGAC;
PF3D7_1119900	fimo	nucleotide_motif	605	610	38.3	-	.	Name=PF3D7_1222600_PF3D7_1119900-;Alias=;ID=PF3D7_1222600-2-PF3D7_1119900;pvalue=0.000148;sequence=ACGTCC;
PF3D7_1119900	fimo	nucleotide_motif	887	892	29.2	-	.	Name=PF3D7_1222600_PF3D7_1119900-;Alias=;ID=PF3D7_1222600-3-PF3D7_1119900;pvalue=0.00119;sequence=GGGTAT;
PF3D7_1119900	fimo	nucleotide_motif	459	464	27.6	-	.	Name=PF3D7_1222600_PF3D7_1119900-;Alias=;ID=PF3D7_1222600-4-PF3D7_1119900;pvalue=0.00173;sequence=GTGTAT;
PF3D7_1119900	fimo	nucleotide_motif	635	640	27.6	+	.	Name=PF3D7_1222600_PF3D7_1119900+;Alias=;ID=PF3D7_1222600-5-PF3D7_1119900;pvalue=0.00173;sequence=GTGTAT;
PF3D7_1119900	fimo	nucleotide_motif	885	890	27.6	+	.	Name=PF3D7_1222600_PF3D7_1119900+;Alias=;ID=PF3D7_1222600-6-PF3D7_1119900;pvalue=0.00173;sequence=GTATAC;
PF3D7_1119900	fimo	nucleotide_motif	885	890	27.6	-	.	Name=PF3D7_1222600_PF3D7_1119900-;Alias=;ID=PF3D7_1222600-7-PF3D7_1119900;pvalue=0.00173;sequence=GTATAC;
PF3D7_1119900	fimo	nucleotide_motif	771	776	26.8	-	.	Name=PF3D7_1222600_PF3D7_1119900-;Alias=;ID=PF3D7_1222600-8-PF3D7_1119900;pvalue=0.0021;sequence=GGGGAA;
PF3D7_1119900	fimo	nucleotide_motif	340	345	26.1	-	.	Name=PF3D7_1222600_PF3D7_1119900-;Alias=;ID=PF3D7_1222600-9-PF3D7_1119900;pvalue=0.00242;sequence=GTTTAC;
PF3D7_1119900	fimo	nucleotide_motif	694	699	26.1	+	.	Name=PF3D7_1222600_PF3D7_1119900+;Alias=;ID=PF3D7_1222600-10-PF3D7_1119900;pvalue=0.00242;sequence=GTTTAC;
PF3D7_1119900	fimo	nucleotide_motif	561	566	26.1	+	.	Name=PF3D7_1222600_PF3D7_1119900+;Alias=;ID=PF3D7_1222600-11-PF3D7_1119900;pvalue=0.00244;sequence=CCGTAG;
PF3D7_1119900	fimo	nucleotide_motif	973	978	25.9	+	.	Name=PF3D7_1222600_PF3D7_1119900+;Alias=;ID=PF3D7_1222600-12-PF3D7_1119900;pvalue=0.00254;sequence=GTTTCC;
PF3D7_1119900	fimo	nucleotide_motif	428	433	25.4	-	.	Name=PF3D7_1222600_PF3D7_1119900-;Alias=;ID=PF3D7_1222600-13-PF3D7_1119900;pvalue=0.0029;sequence=GAATAC;
PF3D7_1119900	fimo	nucleotide_motif	569	574	25.4	-	.	Name=PF3D7_1222600_PF3D7_1119900-;Alias=;ID=PF3D7_1222600-14-PF3D7_1119900;pvalue=0.0029;sequence=GAGTAT;
PF3D7_1119900	fimo	nucleotide_motif	990	995	24.4	+	.	Name=PF3D7_1222600_PF3D7_1119900+;Alias=;ID=PF3D7_1222600-15-PF3D7_1119900;pvalue=0.0036;sequence=GAGTAA;
PF3D7_1119900	fimo	nucleotide_motif	431	436	24.2	-	.	Name=PF3D7_1222600_PF3D7_1119900-;Alias=;ID=PF3D7_1222600-16-PF3D7_1119900;pvalue=0.00384;sequence=GAGGAA;
PF3D7_1119900	fimo	nucleotide_motif	855	860	24.1	+	.	Name=PF3D7_1222600_PF3D7_1119900+;Alias=;ID=PF3D7_1222600-17-PF3D7_1119900;pvalue=0.00389;sequence=AAGTGC;
PF3D7_1119900	fimo	nucleotide_motif	857	862	24.1	-	.	Name=PF3D7_1222600_PF3D7_1119900-;Alias=;ID=PF3D7_1222600-18-PF3D7_1119900;pvalue=0.00389;sequence=AAGCAC;
PF3D7_1119900	fimo	nucleotide_motif	559	564	24.1	-	.	Name=PF3D7_1222600_PF3D7_1119900-;Alias=;ID=PF3D7_1222600-19-PF3D7_1119900;pvalue=0.00391;sequence=ACGGTC;
PF3D7_1119900	fimo	nucleotide_motif	773	778	24	-	.	Name=PF3D7_1222600_PF3D7_1119900-;Alias=;ID=PF3D7_1222600-20-PF3D7_1119900;pvalue=0.00397;sequence=GGGGGG;
PF3D7_1119900	fimo	nucleotide_motif	774	779	24	-	.	Name=PF3D7_1222600_PF3D7_1119900-;Alias=;ID=PF3D7_1222600-21-PF3D7_1119900;pvalue=0.00397;sequence=GGGGGG;
PF3D7_1119900	fimo	nucleotide_motif	775	780	24	-	.	Name=PF3D7_1222600_PF3D7_1119900-;Alias=;ID=PF3D7_1222600-22-PF3D7_1119900;pvalue=0.00397;sequence=GGGGGG;
PF3D7_1119900	fimo	nucleotide_motif	776	781	24	-	.	Name=PF3D7_1222600_PF3D7_1119900-;Alias=;ID=PF3D7_1222600-23-PF3D7_1119900;pvalue=0.00397;sequence=GGGGGG;
PF3D7_1119900	fimo	nucleotide_motif	777	782	24	-	.	Name=PF3D7_1222600_PF3D7_1119900-;Alias=;ID=PF3D7_1222600-24-PF3D7_1119900;pvalue=0.00397;sequence=GGGGGG;
PF3D7_1119900	fimo	nucleotide_motif	778	783	24	-	.	Name=PF3D7_1222600_PF3D7_1119900-;Alias=;ID=PF3D7_1222600-25-PF3D7_1119900;pvalue=0.00397;sequence=GGGGGG;
PF3D7_1119900	fimo	nucleotide_motif	603	608	24	-	.	Name=PF3D7_1222600_PF3D7_1119900-;Alias=;ID=PF3D7_1222600-26-PF3D7_1119900;pvalue=0.00399;sequence=GTCCAC;
PF3D7_1119900	fimo	nucleotide_motif	558	563	24	-	.	Name=PF3D7_1222600_PF3D7_1119900-;Alias=;ID=PF3D7_1222600-27-PF3D7_1119900;pvalue=0.004;sequence=CGGTCT;
PF3D7_1119900	fimo	nucleotide_motif	464	469	23.6	+	.	Name=PF3D7_1222600_PF3D7_1119900+;Alias=;ID=PF3D7_1222600-28-PF3D7_1119900;pvalue=0.00432;sequence=CTGTAT;
PF3D7_1119900	fimo	nucleotide_motif	650	655	23.6	+	.	Name=PF3D7_1222600_PF3D7_1119900+;Alias=;ID=PF3D7_1222600-29-PF3D7_1119900;pvalue=0.00432;sequence=CTGTAT;
PF3D7_1119900	fimo	nucleotide_motif	297	302	23.3	+	.	Name=PF3D7_1222600_PF3D7_1119900+;Alias=;ID=PF3D7_1222600-30-PF3D7_1119900;pvalue=0.00468;sequence=ACATAC;
PF3D7_1119900	fimo	nucleotide_motif	698	703	23.3	+	.	Name=PF3D7_1222600_PF3D7_1119900+;Alias=;ID=PF3D7_1222600-31-PF3D7_1119900;pvalue=0.00468;sequence=ACGTAT;
PF3D7_1120000	fimo	nucleotide_motif	493	498	38.7	-	.	Name=PF3D7_1222600_PF3D7_1120000-;Alias=;ID=PF3D7_1222600-1-PF3D7_1120000;pvalue=0.000134;sequence=ACGTAC;
PF3D7_1120000	fimo	nucleotide_motif	491	496	31.8	+	.	Name=PF3D7_1222600_PF3D7_1120000+;Alias=;ID=PF3D7_1222600-2-PF3D7_1120000;pvalue=0.00066;sequence=TTGTAC;
PF3D7_1120000	fimo	nucleotide_motif	12	17	29.2	-	.	Name=PF3D7_1222600_PF3D7_1120000-;Alias=;ID=PF3D7_1222600-3-PF3D7_1120000;pvalue=0.00119;sequence=GGGTAT;
PF3D7_1120000	fimo	nucleotide_motif	614	619	27.6	-	.	Name=PF3D7_1222600_PF3D7_1120000-;Alias=;ID=PF3D7_1222600-4-PF3D7_1120000;pvalue=0.00173;sequence=GTGTAT;
PF3D7_1120000	fimo	nucleotide_motif	612	617	25.4	+	.	Name=PF3D7_1222600_PF3D7_1120000+;Alias=;ID=PF3D7_1222600-5-PF3D7_1120000;pvalue=0.0029;sequence=GAATAC;
PF3D7_1120000	fimo	nucleotide_motif	568	573	24.9	+	.	Name=PF3D7_1222600_PF3D7_1120000+;Alias=;ID=PF3D7_1222600-6-PF3D7_1120000;pvalue=0.00324;sequence=CTCTAC;
PF3D7_1120000	fimo	nucleotide_motif	873	878	23.6	+	.	Name=PF3D7_1222600_PF3D7_1120000+;Alias=;ID=PF3D7_1222600-7-PF3D7_1120000;pvalue=0.00432;sequence=CTGTAT;
PF3D7_1120000	fimo	nucleotide_motif	495	500	23.3	+	.	Name=PF3D7_1222600_PF3D7_1120000+;Alias=;ID=PF3D7_1222600-8-PF3D7_1120000;pvalue=0.00468;sequence=ACGTAT;
PF3D7_1120000	fimo	nucleotide_motif	875	880	23.3	-	.	Name=PF3D7_1222600_PF3D7_1120000-;Alias=;ID=PF3D7_1222600-9-PF3D7_1120000;pvalue=0.00468;sequence=ACATAC;
PF3D7_1120100	fimo	nucleotide_motif	282	287	40.9	+	.	Name=PF3D7_1222600_PF3D7_1120100+;Alias=;ID=PF3D7_1222600-1-PF3D7_1120100;pvalue=8.02e-05;sequence=GCGCAC;
PF3D7_1120100	fimo	nucleotide_motif	923	928	36.8	-	.	Name=PF3D7_1222600_PF3D7_1120100-;Alias=;ID=PF3D7_1222600-2-PF3D7_1120100;pvalue=0.000208;sequence=AGGTAC;
PF3D7_1120100	fimo	nucleotide_motif	470	475	34.2	+	.	Name=PF3D7_1222600_PF3D7_1120100+;Alias=;ID=PF3D7_1222600-3-PF3D7_1120100;pvalue=0.000379;sequence=ATGTAC;
PF3D7_1120100	fimo	nucleotide_motif	472	477	30.3	-	.	Name=PF3D7_1222600_PF3D7_1120100-;Alias=;ID=PF3D7_1222600-4-PF3D7_1120100;pvalue=0.000938;sequence=AAGTAC;
PF3D7_1120100	fimo	nucleotide_motif	921	926	30.3	+	.	Name=PF3D7_1222600_PF3D7_1120100+;Alias=;ID=PF3D7_1222600-5-PF3D7_1120100;pvalue=0.000938;sequence=AAGTAC;
PF3D7_1120100	fimo	nucleotide_motif	716	721	29.4	+	.	Name=PF3D7_1222600_PF3D7_1120100+;Alias=;ID=PF3D7_1222600-6-PF3D7_1120100;pvalue=0.00114;sequence=GTGAAC;
PF3D7_1120100	fimo	nucleotide_motif	350	355	27.6	+	.	Name=PF3D7_1222600_PF3D7_1120100+;Alias=;ID=PF3D7_1222600-7-PF3D7_1120100;pvalue=0.00173;sequence=GTATAC;
PF3D7_1120100	fimo	nucleotide_motif	350	355	27.6	-	.	Name=PF3D7_1222600_PF3D7_1120100-;Alias=;ID=PF3D7_1222600-8-PF3D7_1120100;pvalue=0.00173;sequence=GTATAC;
PF3D7_1120100	fimo	nucleotide_motif	282	287	26.9	-	.	Name=PF3D7_1222600_PF3D7_1120100-;Alias=;ID=PF3D7_1222600-9-PF3D7_1120100;pvalue=0.00202;sequence=GTGCGC;
PF3D7_1120100	fimo	nucleotide_motif	54	59	26.8	+	.	Name=PF3D7_1222600_PF3D7_1120100+;Alias=;ID=PF3D7_1222600-10-PF3D7_1120100;pvalue=0.0021;sequence=GGTGAC;
PF3D7_1120100	fimo	nucleotide_motif	284	289	25.9	-	.	Name=PF3D7_1222600_PF3D7_1120100-;Alias=;ID=PF3D7_1222600-11-PF3D7_1120100;pvalue=0.00259;sequence=ATGTGC;
PF3D7_1120100	fimo	nucleotide_motif	182	187	25.2	+	.	Name=PF3D7_1222600_PF3D7_1120100+;Alias=;ID=PF3D7_1222600-12-PF3D7_1120100;pvalue=0.00303;sequence=CAGCAC;
PF3D7_1120100	fimo	nucleotide_motif	745	750	24.4	+	.	Name=PF3D7_1222600_PF3D7_1120100+;Alias=;ID=PF3D7_1222600-13-PF3D7_1120100;pvalue=0.00362;sequence=CTCTCC;
PF3D7_1120100	fimo	nucleotide_motif	148	153	23.6	-	.	Name=PF3D7_1222600_PF3D7_1120100-;Alias=;ID=PF3D7_1222600-14-PF3D7_1120100;pvalue=0.00432;sequence=CTATAC;
PF3D7_1120200	fimo	nucleotide_motif	906	911	41.8	+	.	Name=PF3D7_1222600_PF3D7_1120200+;Alias=;ID=PF3D7_1222600-1-PF3D7_1120200;pvalue=6.62e-05;sequence=GAGTAC;
PF3D7_1120200	fimo	nucleotide_motif	908	913	37.4	-	.	Name=PF3D7_1222600_PF3D7_1120200-;Alias=;ID=PF3D7_1222600-2-PF3D7_1120200;pvalue=0.000183;sequence=TCGTAC;
PF3D7_1120200	fimo	nucleotide_motif	857	862	25.9	-	.	Name=PF3D7_1222600_PF3D7_1120200-;Alias=;ID=PF3D7_1222600-3-PF3D7_1120200;pvalue=0.00254;sequence=GTGTCA;
PF3D7_1120200	fimo	nucleotide_motif	912	917	25.2	+	.	Name=PF3D7_1222600_PF3D7_1120200+;Alias=;ID=PF3D7_1222600-4-PF3D7_1120200;pvalue=0.00302;sequence=GAAGAC;
PF3D7_1120200	fimo	nucleotide_motif	24	29	24.4	+	.	Name=PF3D7_1222600_PF3D7_1120200+;Alias=;ID=PF3D7_1222600-5-PF3D7_1120200;pvalue=0.0036;sequence=GAGTAA;
PF3D7_1120200	fimo	nucleotide_motif	654	659	23.6	-	.	Name=PF3D7_1222600_PF3D7_1120200-;Alias=;ID=PF3D7_1222600-6-PF3D7_1120200;pvalue=0.00432;sequence=CTATAC;
PF3D7_1120200	fimo	nucleotide_motif	849	854	23.6	-	.	Name=PF3D7_1222600_PF3D7_1120200-;Alias=;ID=PF3D7_1222600-7-PF3D7_1120200;pvalue=0.00432;sequence=CTGTAT;
PF3D7_1120300	fimo	nucleotide_motif	786	791	41.3	-	.	Name=PF3D7_1222600_PF3D7_1120300-;Alias=;ID=PF3D7_1222600-1-PF3D7_1120300;pvalue=7.36e-05;sequence=GAGTCC;
PF3D7_1120300	fimo	nucleotide_motif	142	147	38	+	.	Name=PF3D7_1222600_PF3D7_1120300+;Alias=;ID=PF3D7_1222600-2-PF3D7_1120300;pvalue=0.000158;sequence=GTGTGC;
PF3D7_1120300	fimo	nucleotide_motif	457	462	31.1	+	.	Name=PF3D7_1222600_PF3D7_1120300+;Alias=;ID=PF3D7_1222600-3-PF3D7_1120300;pvalue=0.000781;sequence=GCATAC;
PF3D7_1120300	fimo	nucleotide_motif	144	149	30.2	-	.	Name=PF3D7_1222600_PF3D7_1120300-;Alias=;ID=PF3D7_1222600-4-PF3D7_1120300;pvalue=0.000961;sequence=CCGCAC;
PF3D7_1120300	fimo	nucleotide_motif	149	154	29.7	+	.	Name=PF3D7_1222600_PF3D7_1120300+;Alias=;ID=PF3D7_1222600-5-PF3D7_1120300;pvalue=0.00107;sequence=GTGTAG;
PF3D7_1120300	fimo	nucleotide_motif	654	659	29.4	-	.	Name=PF3D7_1222600_PF3D7_1120300-;Alias=;ID=PF3D7_1222600-6-PF3D7_1120300;pvalue=0.00114;sequence=GTGTTC;
PF3D7_1120300	fimo	nucleotide_motif	784	789	28.5	+	.	Name=PF3D7_1222600_PF3D7_1120300+;Alias=;ID=PF3D7_1222600-7-PF3D7_1120300;pvalue=0.00141;sequence=TAGGAC;
PF3D7_1120300	fimo	nucleotide_motif	174	179	26.8	+	.	Name=PF3D7_1222600_PF3D7_1120300+;Alias=;ID=PF3D7_1222600-8-PF3D7_1120300;pvalue=0.0021;sequence=GGGGAA;
PF3D7_1120300	fimo	nucleotide_motif	30	35	26.1	-	.	Name=PF3D7_1222600_PF3D7_1120300-;Alias=;ID=PF3D7_1222600-9-PF3D7_1120300;pvalue=0.00242;sequence=GTGTAA;
PF3D7_1120300	fimo	nucleotide_motif	839	844	26.1	-	.	Name=PF3D7_1222600_PF3D7_1120300-;Alias=;ID=PF3D7_1222600-10-PF3D7_1120300;pvalue=0.00242;sequence=GTTTAC;
PF3D7_1120300	fimo	nucleotide_motif	837	842	24.4	+	.	Name=PF3D7_1222600_PF3D7_1120300+;Alias=;ID=PF3D7_1222600-11-PF3D7_1120300;pvalue=0.0036;sequence=GAGTAA;
PF3D7_1120300	fimo	nucleotide_motif	142	147	24.3	-	.	Name=PF3D7_1222600_PF3D7_1120300-;Alias=;ID=PF3D7_1222600-12-PF3D7_1120300;pvalue=0.00374;sequence=GCACAC;
PF3D7_1120300	fimo	nucleotide_motif	51	56	24.2	+	.	Name=PF3D7_1222600_PF3D7_1120300+;Alias=;ID=PF3D7_1222600-13-PF3D7_1120300;pvalue=0.00384;sequence=GATTCC;
PF3D7_1120300	fimo	nucleotide_motif	85	90	23.3	+	.	Name=PF3D7_1222600_PF3D7_1120300+;Alias=;ID=PF3D7_1222600-14-PF3D7_1120300;pvalue=0.00468;sequence=ACATAC;
PF3D7_1120300	fimo	nucleotide_motif	419	424	23.3	-	.	Name=PF3D7_1222600_PF3D7_1120300-;Alias=;ID=PF3D7_1222600-15-PF3D7_1120300;pvalue=0.00468;sequence=ACGTAT;
PF3D7_1120300	fimo	nucleotide_motif	945	950	23.3	+	.	Name=PF3D7_1222600_PF3D7_1120300+;Alias=;ID=PF3D7_1222600-16-PF3D7_1120300;pvalue=0.00468;sequence=ACGTAT;
PF3D7_1120300	fimo	nucleotide_motif	943	948	23.3	-	.	Name=PF3D7_1222600_PF3D7_1120300-;Alias=;ID=PF3D7_1222600-17-PF3D7_1120300;pvalue=0.00468;sequence=ACGTAT;
PF3D7_1120300	fimo	nucleotide_motif	36	41	23.2	-	.	Name=PF3D7_1222600_PF3D7_1120300-;Alias=;ID=PF3D7_1222600-18-PF3D7_1120300;pvalue=0.00473;sequence=GTGGGG;
PF3D7_1120400	fimo	nucleotide_motif	913	918	38.2	-	.	Name=PF3D7_1222600_PF3D7_1120400-;Alias=;ID=PF3D7_1222600-1-PF3D7_1120400;pvalue=0.000151;sequence=GGGTGC;
PF3D7_1120400	fimo	nucleotide_motif	887	892	31.8	-	.	Name=PF3D7_1222600_PF3D7_1120400-;Alias=;ID=PF3D7_1222600-2-PF3D7_1120400;pvalue=0.00066;sequence=TTGTAC;
PF3D7_1120400	fimo	nucleotide_motif	885	890	31.8	+	.	Name=PF3D7_1222600_PF3D7_1120400+;Alias=;ID=PF3D7_1222600-3-PF3D7_1120400;pvalue=0.00066;sequence=TTGTAC;
PF3D7_1120400	fimo	nucleotide_motif	606	611	30.3	+	.	Name=PF3D7_1222600_PF3D7_1120400+;Alias=;ID=PF3D7_1222600-4-PF3D7_1120400;pvalue=0.000938;sequence=AAGTAC;
PF3D7_1120400	fimo	nucleotide_motif	608	613	30.3	-	.	Name=PF3D7_1222600_PF3D7_1120400-;Alias=;ID=PF3D7_1222600-5-PF3D7_1120400;pvalue=0.000938;sequence=AAGTAC;
PF3D7_1120400	fimo	nucleotide_motif	984	989	27.6	+	.	Name=PF3D7_1222600_PF3D7_1120400+;Alias=;ID=PF3D7_1222600-6-PF3D7_1120400;pvalue=0.00173;sequence=GTGTAT;
PF3D7_1120400	fimo	nucleotide_motif	379	384	26.8	+	.	Name=PF3D7_1222600_PF3D7_1120400+;Alias=;ID=PF3D7_1222600-7-PF3D7_1120400;pvalue=0.00208;sequence=GAGAAC;
PF3D7_1120400	fimo	nucleotide_motif	348	353	24.8	-	.	Name=PF3D7_1222600_PF3D7_1120400-;Alias=;ID=PF3D7_1222600-8-PF3D7_1120400;pvalue=0.00328;sequence=ACCTAC;
PF3D7_1120400	fimo	nucleotide_motif	723	728	24.4	-	.	Name=PF3D7_1222600_PF3D7_1120400-;Alias=;ID=PF3D7_1222600-9-PF3D7_1120400;pvalue=0.00363;sequence=ACCGAC;
PF3D7_1120400	fimo	nucleotide_motif	913	918	24	+	.	Name=PF3D7_1222600_PF3D7_1120400+;Alias=;ID=PF3D7_1222600-10-PF3D7_1120400;pvalue=0.00396;sequence=GCACCC;
PF3D7_1120400	fimo	nucleotide_motif	350	355	23.2	+	.	Name=PF3D7_1222600_PF3D7_1120400+;Alias=;ID=PF3D7_1222600-11-PF3D7_1120400;pvalue=0.00478;sequence=AGGTAG;
PF3D7_1120500	fimo	nucleotide_motif	763	768	43.8	-	.	Name=PF3D7_1222600_PF3D7_1120500-;Alias=;ID=PF3D7_1222600-1-PF3D7_1120500;pvalue=4.2e-05;sequence=GTGGCC;
PF3D7_1120500	fimo	nucleotide_motif	668	673	38.7	+	.	Name=PF3D7_1222600_PF3D7_1120500+;Alias=;ID=PF3D7_1222600-2-PF3D7_1120500;pvalue=0.000134;sequence=ACGTAC;
PF3D7_1120500	fimo	nucleotide_motif	253	258	33.7	-	.	Name=PF3D7_1222600_PF3D7_1120500-;Alias=;ID=PF3D7_1222600-3-PF3D7_1120500;pvalue=0.000429;sequence=ATGGAC;
PF3D7_1120500	fimo	nucleotide_motif	251	256	33.7	+	.	Name=PF3D7_1222600_PF3D7_1120500+;Alias=;ID=PF3D7_1222600-4-PF3D7_1120500;pvalue=0.000429;sequence=ATGTCC;
PF3D7_1120500	fimo	nucleotide_motif	761	766	29.7	+	.	Name=PF3D7_1222600_PF3D7_1120500+;Alias=;ID=PF3D7_1222600-5-PF3D7_1120500;pvalue=0.00107;sequence=AAGGCC;
PF3D7_1120500	fimo	nucleotide_motif	845	850	29.6	+	.	Name=PF3D7_1222600_PF3D7_1120500+;Alias=;ID=PF3D7_1222600-6-PF3D7_1120500;pvalue=0.00109;sequence=GTGGAG;
PF3D7_1120500	fimo	nucleotide_motif	670	675	28.7	-	.	Name=PF3D7_1222600_PF3D7_1120500-;Alias=;ID=PF3D7_1222600-7-PF3D7_1120500;pvalue=0.00135;sequence=TAGTAC;
PF3D7_1120500	fimo	nucleotide_motif	216	221	28.6	-	.	Name=PF3D7_1222600_PF3D7_1120500-;Alias=;ID=PF3D7_1222600-8-PF3D7_1120500;pvalue=0.00137;sequence=GGGGAT;
PF3D7_1120500	fimo	nucleotide_motif	808	813	27.3	+	.	Name=PF3D7_1222600_PF3D7_1120500+;Alias=;ID=PF3D7_1222600-9-PF3D7_1120500;pvalue=0.00188;sequence=GTGGAT;
PF3D7_1120500	fimo	nucleotide_motif	814	819	26.1	-	.	Name=PF3D7_1222600_PF3D7_1120500-;Alias=;ID=PF3D7_1222600-10-PF3D7_1120500;pvalue=0.00242;sequence=GTGTAA;
PF3D7_1120500	fimo	nucleotide_motif	755	760	25.9	+	.	Name=PF3D7_1222600_PF3D7_1120500+;Alias=;ID=PF3D7_1222600-11-PF3D7_1120500;pvalue=0.00254;sequence=GTGGAA;
PF3D7_1120500	fimo	nucleotide_motif	508	513	24.8	-	.	Name=PF3D7_1222600_PF3D7_1120500-;Alias=;ID=PF3D7_1222600-12-PF3D7_1120500;pvalue=0.00328;sequence=ACCTAC;
PF3D7_1120500	fimo	nucleotide_motif	392	397	24.1	+	.	Name=PF3D7_1222600_PF3D7_1120500+;Alias=;ID=PF3D7_1222600-13-PF3D7_1120500;pvalue=0.00389;sequence=AAGTGC;
PF3D7_1120500	fimo	nucleotide_motif	394	399	24.1	-	.	Name=PF3D7_1222600_PF3D7_1120500-;Alias=;ID=PF3D7_1222600-14-PF3D7_1120500;pvalue=0.00389;sequence=AAGCAC;
PF3D7_1120500	fimo	nucleotide_motif	552	557	24.1	+	.	Name=PF3D7_1222600_PF3D7_1120500+;Alias=;ID=PF3D7_1222600-15-PF3D7_1120500;pvalue=0.00389;sequence=AAGTGC;
PF3D7_1120500	fimo	nucleotide_motif	554	559	24.1	-	.	Name=PF3D7_1222600_PF3D7_1120500-;Alias=;ID=PF3D7_1222600-16-PF3D7_1120500;pvalue=0.00389;sequence=AAGCAC;
PF3D7_1120500	fimo	nucleotide_motif	763	768	24.1	+	.	Name=PF3D7_1222600_PF3D7_1120500+;Alias=;ID=PF3D7_1222600-17-PF3D7_1120500;pvalue=0.0039;sequence=GGCCAC;
PF3D7_1120500	fimo	nucleotide_motif	666	671	23.3	-	.	Name=PF3D7_1222600_PF3D7_1120500-;Alias=;ID=PF3D7_1222600-18-PF3D7_1120500;pvalue=0.00468;sequence=ACGTAT;
PF3D7_1120500	fimo	nucleotide_motif	739	744	23.3	-	.	Name=PF3D7_1222600_PF3D7_1120500-;Alias=;ID=PF3D7_1222600-19-PF3D7_1120500;pvalue=0.00468;sequence=ACATAC;
PF3D7_1120600	fimo	nucleotide_motif	342	347	43.8	+	.	Name=PF3D7_1222600_PF3D7_1120600+;Alias=;ID=PF3D7_1222600-1-PF3D7_1120600;pvalue=4.15e-05;sequence=GTGGAC;
PF3D7_1120600	fimo	nucleotide_motif	344	349	36.5	-	.	Name=PF3D7_1222600_PF3D7_1120600-;Alias=;ID=PF3D7_1222600-2-PF3D7_1120600;pvalue=0.000223;sequence=AGGTCC;
PF3D7_1120600	fimo	nucleotide_motif	676	681	30	+	.	Name=PF3D7_1222600_PF3D7_1120600+;Alias=;ID=PF3D7_1222600-3-PF3D7_1120600;pvalue=0.00101;sequence=AAGTCC;
PF3D7_1120600	fimo	nucleotide_motif	678	683	28.5	-	.	Name=PF3D7_1222600_PF3D7_1120600-;Alias=;ID=PF3D7_1222600-4-PF3D7_1120600;pvalue=0.00141;sequence=TAGGAC;
PF3D7_1120600	fimo	nucleotide_motif	251	256	27.6	-	.	Name=PF3D7_1222600_PF3D7_1120600-;Alias=;ID=PF3D7_1222600-5-PF3D7_1120600;pvalue=0.00173;sequence=GTGTAT;
PF3D7_1120600	fimo	nucleotide_motif	271	276	27.6	-	.	Name=PF3D7_1222600_PF3D7_1120600-;Alias=;ID=PF3D7_1222600-6-PF3D7_1120600;pvalue=0.00173;sequence=GTGTAT;
PF3D7_1120600	fimo	nucleotide_motif	926	931	27.2	+	.	Name=PF3D7_1222600_PF3D7_1120600+;Alias=;ID=PF3D7_1222600-7-PF3D7_1120600;pvalue=0.00191;sequence=ACGTGC;
PF3D7_1120600	fimo	nucleotide_motif	928	933	26.8	-	.	Name=PF3D7_1222600_PF3D7_1120600-;Alias=;ID=PF3D7_1222600-8-PF3D7_1120600;pvalue=0.00209;sequence=TCGCAC;
PF3D7_1120600	fimo	nucleotide_motif	228	233	26.1	+	.	Name=PF3D7_1222600_PF3D7_1120600+;Alias=;ID=PF3D7_1222600-9-PF3D7_1120600;pvalue=0.00242;sequence=GTTTAC;
PF3D7_1120600	fimo	nucleotide_motif	437	442	25.9	+	.	Name=PF3D7_1222600_PF3D7_1120600+;Alias=;ID=PF3D7_1222600-10-PF3D7_1120600;pvalue=0.00259;sequence=ATGCAC;
PF3D7_1120600	fimo	nucleotide_motif	439	444	25.2	-	.	Name=PF3D7_1222600_PF3D7_1120600-;Alias=;ID=PF3D7_1222600-11-PF3D7_1120600;pvalue=0.00303;sequence=CAGTGC;
PF3D7_1120600	fimo	nucleotide_motif	457	462	25.1	+	.	Name=PF3D7_1222600_PF3D7_1120600+;Alias=;ID=PF3D7_1222600-12-PF3D7_1120600;pvalue=0.0031;sequence=CCGTAT;
PF3D7_1120600	fimo	nucleotide_motif	342	347	24	-	.	Name=PF3D7_1222600_PF3D7_1120600-;Alias=;ID=PF3D7_1222600-13-PF3D7_1120600;pvalue=0.00399;sequence=GTCCAC;
PF3D7_1120600	fimo	nucleotide_motif	372	377	23.6	-	.	Name=PF3D7_1222600_PF3D7_1120600-;Alias=;ID=PF3D7_1222600-14-PF3D7_1120600;pvalue=0.00432;sequence=CTGTAT;
PF3D7_1120600	fimo	nucleotide_motif	665	670	23.6	-	.	Name=PF3D7_1222600_PF3D7_1120600-;Alias=;ID=PF3D7_1222600-15-PF3D7_1120600;pvalue=0.00432;sequence=CTGTAT;
PF3D7_1120600	fimo	nucleotide_motif	785	790	23.3	+	.	Name=PF3D7_1222600_PF3D7_1120600+;Alias=;ID=PF3D7_1222600-16-PF3D7_1120600;pvalue=0.00468;sequence=ACATAC;
PF3D7_1120700	fimo	nucleotide_motif	112	117	50.6	-	.	Name=PF3D7_1222600_PF3D7_1120700-;Alias=;ID=PF3D7_1222600-1-PF3D7_1120700;pvalue=8.66e-06;sequence=GGGTAC;
PF3D7_1120700	fimo	nucleotide_motif	85	90	44.7	-	.	Name=PF3D7_1222600_PF3D7_1120700-;Alias=;ID=PF3D7_1222600-2-PF3D7_1120700;pvalue=3.39e-05;sequence=GTGTAC;
PF3D7_1120700	fimo	nucleotide_motif	712	717	37.4	-	.	Name=PF3D7_1222600_PF3D7_1120700-;Alias=;ID=PF3D7_1222600-3-PF3D7_1120700;pvalue=0.000183;sequence=TCGTAC;
PF3D7_1120700	fimo	nucleotide_motif	442	447	36.7	+	.	Name=PF3D7_1222600_PF3D7_1120700+;Alias=;ID=PF3D7_1222600-4-PF3D7_1120700;pvalue=0.000215;sequence=TCGTCC;
PF3D7_1120700	fimo	nucleotide_motif	83	88	34.2	+	.	Name=PF3D7_1222600_PF3D7_1120700+;Alias=;ID=PF3D7_1222600-5-PF3D7_1120700;pvalue=0.000379;sequence=ATGTAC;
PF3D7_1120700	fimo	nucleotide_motif	110	115	34.2	+	.	Name=PF3D7_1222600_PF3D7_1120700+;Alias=;ID=PF3D7_1222600-6-PF3D7_1120700;pvalue=0.000379;sequence=ATGTAC;
PF3D7_1120700	fimo	nucleotide_motif	710	715	31.8	+	.	Name=PF3D7_1222600_PF3D7_1120700+;Alias=;ID=PF3D7_1222600-7-PF3D7_1120700;pvalue=0.00066;sequence=TTGTAC;
PF3D7_1120700	fimo	nucleotide_motif	269	274	30	-	.	Name=PF3D7_1222600_PF3D7_1120700-;Alias=;ID=PF3D7_1222600-8-PF3D7_1120700;pvalue=0.00101;sequence=AAGGAC;
PF3D7_1120700	fimo	nucleotide_motif	728	733	29.7	+	.	Name=PF3D7_1222600_PF3D7_1120700+;Alias=;ID=PF3D7_1222600-9-PF3D7_1120700;pvalue=0.00107;sequence=GTCTAC;
PF3D7_1120700	fimo	nucleotide_motif	267	272	28.5	+	.	Name=PF3D7_1222600_PF3D7_1120700+;Alias=;ID=PF3D7_1222600-10-PF3D7_1120700;pvalue=0.00141;sequence=TAGTCC;
PF3D7_1120700	fimo	nucleotide_motif	444	449	28.5	-	.	Name=PF3D7_1222600_PF3D7_1120700-;Alias=;ID=PF3D7_1222600-11-PF3D7_1120700;pvalue=0.00141;sequence=TAGGAC;
PF3D7_1120700	fimo	nucleotide_motif	104	109	27.6	+	.	Name=PF3D7_1222600_PF3D7_1120700+;Alias=;ID=PF3D7_1222600-12-PF3D7_1120700;pvalue=0.00173;sequence=GTGTAT;
PF3D7_1120700	fimo	nucleotide_motif	244	249	27.6	-	.	Name=PF3D7_1222600_PF3D7_1120700-;Alias=;ID=PF3D7_1222600-13-PF3D7_1120700;pvalue=0.00173;sequence=GTGTAT;
PF3D7_1120700	fimo	nucleotide_motif	796	801	27.6	-	.	Name=PF3D7_1222600_PF3D7_1120700-;Alias=;ID=PF3D7_1222600-14-PF3D7_1120700;pvalue=0.00173;sequence=GTGTAT;
PF3D7_1120700	fimo	nucleotide_motif	942	947	27.5	-	.	Name=PF3D7_1222600_PF3D7_1120700-;Alias=;ID=PF3D7_1222600-15-PF3D7_1120700;pvalue=0.00178;sequence=CGGGGC;
PF3D7_1120700	fimo	nucleotide_motif	728	733	27.3	-	.	Name=PF3D7_1222600_PF3D7_1120700-;Alias=;ID=PF3D7_1222600-16-PF3D7_1120700;pvalue=0.00188;sequence=GTAGAC;
PF3D7_1120700	fimo	nucleotide_motif	266	271	27.1	-	.	Name=PF3D7_1222600_PF3D7_1120700-;Alias=;ID=PF3D7_1222600-17-PF3D7_1120700;pvalue=0.00197;sequence=GACTAC;
PF3D7_1120700	fimo	nucleotide_motif	995	1000	26.8	+	.	Name=PF3D7_1222600_PF3D7_1120700+;Alias=;ID=PF3D7_1222600-18-PF3D7_1120700;pvalue=0.00208;sequence=GAGAAC;
PF3D7_1120700	fimo	nucleotide_motif	836	841	26.8	+	.	Name=PF3D7_1222600_PF3D7_1120700+;Alias=;ID=PF3D7_1222600-19-PF3D7_1120700;pvalue=0.0021;sequence=GGGGAA;
PF3D7_1120700	fimo	nucleotide_motif	155	160	26.1	-	.	Name=PF3D7_1222600_PF3D7_1120700-;Alias=;ID=PF3D7_1222600-20-PF3D7_1120700;pvalue=0.00242;sequence=GTTTAC;
PF3D7_1120700	fimo	nucleotide_motif	365	370	26.1	+	.	Name=PF3D7_1222600_PF3D7_1120700+;Alias=;ID=PF3D7_1222600-21-PF3D7_1120700;pvalue=0.00242;sequence=GTTTAC;
PF3D7_1120700	fimo	nucleotide_motif	941	946	26.1	-	.	Name=PF3D7_1222600_PF3D7_1120700-;Alias=;ID=PF3D7_1222600-22-PF3D7_1120700;pvalue=0.00243;sequence=GGGGCA;
PF3D7_1120700	fimo	nucleotide_motif	466	471	25.4	+	.	Name=PF3D7_1222600_PF3D7_1120700+;Alias=;ID=PF3D7_1222600-23-PF3D7_1120700;pvalue=0.0029;sequence=CCCGAC;
PF3D7_1120700	fimo	nucleotide_motif	944	949	25.4	+	.	Name=PF3D7_1222600_PF3D7_1120700+;Alias=;ID=PF3D7_1222600-24-PF3D7_1120700;pvalue=0.0029;sequence=CCCGAC;
PF3D7_1120700	fimo	nucleotide_motif	940	945	25.3	+	.	Name=PF3D7_1222600_PF3D7_1120700+;Alias=;ID=PF3D7_1222600-25-PF3D7_1120700;pvalue=0.00292;sequence=ATGCCC;
PF3D7_1120700	fimo	nucleotide_motif	121	126	24.4	-	.	Name=PF3D7_1222600_PF3D7_1120700-;Alias=;ID=PF3D7_1222600-26-PF3D7_1120700;pvalue=0.0036;sequence=GAGTAA;
PF3D7_1120700	fimo	nucleotide_motif	946	951	24.4	-	.	Name=PF3D7_1222600_PF3D7_1120700-;Alias=;ID=PF3D7_1222600-27-PF3D7_1120700;pvalue=0.00363;sequence=ACGTCG;
PF3D7_1120700	fimo	nucleotide_motif	181	186	24.3	-	.	Name=PF3D7_1222600_PF3D7_1120700-;Alias=;ID=PF3D7_1222600-28-PF3D7_1120700;pvalue=0.00373;sequence=ACGTTC;
PF3D7_1120700	fimo	nucleotide_motif	254	259	23.3	-	.	Name=PF3D7_1222600_PF3D7_1120700-;Alias=;ID=PF3D7_1222600-29-PF3D7_1120700;pvalue=0.00468;sequence=ACATAC;
PF3D7_1120700	fimo	nucleotide_motif	336	341	23.3	-	.	Name=PF3D7_1222600_PF3D7_1120700-;Alias=;ID=PF3D7_1222600-30-PF3D7_1120700;pvalue=0.00468;sequence=ACGTAT;
PF3D7_1120800	fimo	nucleotide_motif	224	229	50.6	+	.	Name=PF3D7_1222600_PF3D7_1120800+;Alias=;ID=PF3D7_1222600-1-PF3D7_1120800;pvalue=8.66e-06;sequence=GGGTAC;
PF3D7_1120800	fimo	nucleotide_motif	251	256	44.7	+	.	Name=PF3D7_1222600_PF3D7_1120800+;Alias=;ID=PF3D7_1222600-2-PF3D7_1120800;pvalue=3.39e-05;sequence=GTGTAC;
PF3D7_1120800	fimo	nucleotide_motif	226	231	34.2	-	.	Name=PF3D7_1222600_PF3D7_1120800-;Alias=;ID=PF3D7_1222600-3-PF3D7_1120800;pvalue=0.000379;sequence=ATGTAC;
PF3D7_1120800	fimo	nucleotide_motif	253	258	34.2	-	.	Name=PF3D7_1222600_PF3D7_1120800-;Alias=;ID=PF3D7_1222600-4-PF3D7_1120800;pvalue=0.000379;sequence=ATGTAC;
PF3D7_1120800	fimo	nucleotide_motif	487	492	31.8	-	.	Name=PF3D7_1222600_PF3D7_1120800-;Alias=;ID=PF3D7_1222600-5-PF3D7_1120800;pvalue=0.00066;sequence=TTGTAC;
PF3D7_1120800	fimo	nucleotide_motif	485	490	30.3	+	.	Name=PF3D7_1222600_PF3D7_1120800+;Alias=;ID=PF3D7_1222600-6-PF3D7_1120800;pvalue=0.000938;sequence=AAGTAC;
PF3D7_1120800	fimo	nucleotide_motif	67	72	30	+	.	Name=PF3D7_1222600_PF3D7_1120800+;Alias=;ID=PF3D7_1222600-7-PF3D7_1120800;pvalue=0.00101;sequence=AAGGAC;
PF3D7_1120800	fimo	nucleotide_motif	69	74	28.5	-	.	Name=PF3D7_1222600_PF3D7_1120800-;Alias=;ID=PF3D7_1222600-8-PF3D7_1120800;pvalue=0.00141;sequence=TAGTCC;
PF3D7_1120800	fimo	nucleotide_motif	92	97	27.6	+	.	Name=PF3D7_1222600_PF3D7_1120800+;Alias=;ID=PF3D7_1222600-9-PF3D7_1120800;pvalue=0.00173;sequence=GTGTAT;
PF3D7_1120800	fimo	nucleotide_motif	232	237	27.6	-	.	Name=PF3D7_1222600_PF3D7_1120800-;Alias=;ID=PF3D7_1222600-10-PF3D7_1120800;pvalue=0.00173;sequence=GTGTAT;
PF3D7_1120800	fimo	nucleotide_motif	994	999	27.5	+	.	Name=PF3D7_1222600_PF3D7_1120800+;Alias=;ID=PF3D7_1222600-11-PF3D7_1120800;pvalue=0.00178;sequence=GCGTAA;
PF3D7_1120800	fimo	nucleotide_motif	70	75	27.1	+	.	Name=PF3D7_1222600_PF3D7_1120800+;Alias=;ID=PF3D7_1222600-12-PF3D7_1120800;pvalue=0.00197;sequence=GACTAC;
PF3D7_1120800	fimo	nucleotide_motif	357	362	26.8	+	.	Name=PF3D7_1222600_PF3D7_1120800+;Alias=;ID=PF3D7_1222600-13-PF3D7_1120800;pvalue=0.00208;sequence=GAGAAC;
PF3D7_1120800	fimo	nucleotide_motif	181	186	26.1	+	.	Name=PF3D7_1222600_PF3D7_1120800+;Alias=;ID=PF3D7_1222600-14-PF3D7_1120800;pvalue=0.00242;sequence=GTTTAC;
PF3D7_1120800	fimo	nucleotide_motif	646	651	26.1	+	.	Name=PF3D7_1222600_PF3D7_1120800+;Alias=;ID=PF3D7_1222600-15-PF3D7_1120800;pvalue=0.00242;sequence=GTGTAA;
PF3D7_1120800	fimo	nucleotide_motif	765	770	26.1	-	.	Name=PF3D7_1222600_PF3D7_1120800-;Alias=;ID=PF3D7_1222600-16-PF3D7_1120800;pvalue=0.00242;sequence=GTGTAA;
PF3D7_1120800	fimo	nucleotide_motif	879	884	25.9	+	.	Name=PF3D7_1222600_PF3D7_1120800+;Alias=;ID=PF3D7_1222600-17-PF3D7_1120800;pvalue=0.00254;sequence=GTTTCC;
PF3D7_1120800	fimo	nucleotide_motif	215	220	24.4	+	.	Name=PF3D7_1222600_PF3D7_1120800+;Alias=;ID=PF3D7_1222600-18-PF3D7_1120800;pvalue=0.0036;sequence=GAGTAA;
PF3D7_1120800	fimo	nucleotide_motif	155	160	24.3	+	.	Name=PF3D7_1222600_PF3D7_1120800+;Alias=;ID=PF3D7_1222600-19-PF3D7_1120800;pvalue=0.00373;sequence=ACGTTC;
PF3D7_1120800	fimo	nucleotide_motif	671	676	23.6	-	.	Name=PF3D7_1222600_PF3D7_1120800-;Alias=;ID=PF3D7_1222600-20-PF3D7_1120800;pvalue=0.00432;sequence=CTGTAT;
PF3D7_1120800	fimo	nucleotide_motif	82	87	23.3	+	.	Name=PF3D7_1222600_PF3D7_1120800+;Alias=;ID=PF3D7_1222600-21-PF3D7_1120800;pvalue=0.00468;sequence=ACATAC;
PF3D7_1120800	fimo	nucleotide_motif	722	727	23.3	+	.	Name=PF3D7_1222600_PF3D7_1120800+;Alias=;ID=PF3D7_1222600-22-PF3D7_1120800;pvalue=0.00468;sequence=ACATAC;
PF3D7_1120800	fimo	nucleotide_motif	410	415	23.3	+	.	Name=PF3D7_1222600_PF3D7_1120800+;Alias=;ID=PF3D7_1222600-23-PF3D7_1120800;pvalue=0.00473;sequence=TCCTAC;
PF3D7_1120900	fimo	nucleotide_motif	820	825	43.8	+	.	Name=PF3D7_1222600_PF3D7_1120900+;Alias=;ID=PF3D7_1222600-1-PF3D7_1120900;pvalue=4.15e-05;sequence=GTGTCC;
PF3D7_1120900	fimo	nucleotide_motif	822	827	38.3	-	.	Name=PF3D7_1222600_PF3D7_1120900-;Alias=;ID=PF3D7_1222600-2-PF3D7_1120900;pvalue=0.000148;sequence=ACGGAC;
PF3D7_1120900	fimo	nucleotide_motif	231	236	31.8	-	.	Name=PF3D7_1222600_PF3D7_1120900-;Alias=;ID=PF3D7_1222600-3-PF3D7_1120900;pvalue=0.00066;sequence=TTGTAC;
PF3D7_1120900	fimo	nucleotide_motif	229	234	30.3	+	.	Name=PF3D7_1222600_PF3D7_1120900+;Alias=;ID=PF3D7_1222600-4-PF3D7_1120900;pvalue=0.000938;sequence=AAGTAC;
PF3D7_1120900	fimo	nucleotide_motif	866	871	29.6	+	.	Name=PF3D7_1222600_PF3D7_1120900+;Alias=;ID=PF3D7_1222600-5-PF3D7_1120900;pvalue=0.00109;sequence=GTGGAG;
PF3D7_1120900	fimo	nucleotide_motif	738	743	27.5	+	.	Name=PF3D7_1222600_PF3D7_1120900+;Alias=;ID=PF3D7_1222600-6-PF3D7_1120900;pvalue=0.00178;sequence=GCGTAA;
PF3D7_1120900	fimo	nucleotide_motif	932	937	27.5	-	.	Name=PF3D7_1222600_PF3D7_1120900-;Alias=;ID=PF3D7_1222600-7-PF3D7_1120900;pvalue=0.00178;sequence=GCGTAA;
PF3D7_1120900	fimo	nucleotide_motif	101	106	26.8	+	.	Name=PF3D7_1222600_PF3D7_1120900+;Alias=;ID=PF3D7_1222600-8-PF3D7_1120900;pvalue=0.00208;sequence=GAGAAC;
PF3D7_1120900	fimo	nucleotide_motif	390	395	26.1	+	.	Name=PF3D7_1222600_PF3D7_1120900+;Alias=;ID=PF3D7_1222600-9-PF3D7_1120900;pvalue=0.00242;sequence=GTGTAA;
PF3D7_1120900	fimo	nucleotide_motif	509	514	26.1	-	.	Name=PF3D7_1222600_PF3D7_1120900-;Alias=;ID=PF3D7_1222600-10-PF3D7_1120900;pvalue=0.00242;sequence=GTGTAA;
PF3D7_1120900	fimo	nucleotide_motif	623	628	25.9	+	.	Name=PF3D7_1222600_PF3D7_1120900+;Alias=;ID=PF3D7_1222600-11-PF3D7_1120900;pvalue=0.00254;sequence=GTTTCC;
PF3D7_1120900	fimo	nucleotide_motif	824	829	25.1	+	.	Name=PF3D7_1222600_PF3D7_1120900+;Alias=;ID=PF3D7_1222600-12-PF3D7_1120900;pvalue=0.0031;sequence=CCGTAT;
PF3D7_1120900	fimo	nucleotide_motif	788	793	24.9	-	.	Name=PF3D7_1222600_PF3D7_1120900-;Alias=;ID=PF3D7_1222600-13-PF3D7_1120900;pvalue=0.00324;sequence=CTCTAC;
PF3D7_1120900	fimo	nucleotide_motif	937	942	24.8	+	.	Name=PF3D7_1222600_PF3D7_1120900+;Alias=;ID=PF3D7_1222600-14-PF3D7_1120900;pvalue=0.00329;sequence=CCAGCC;
PF3D7_1120900	fimo	nucleotide_motif	935	940	24.2	-	.	Name=PF3D7_1222600_PF3D7_1120900-;Alias=;ID=PF3D7_1222600-15-PF3D7_1120900;pvalue=0.00384;sequence=CTGGCG;
PF3D7_1120900	fimo	nucleotide_motif	415	420	23.6	-	.	Name=PF3D7_1222600_PF3D7_1120900-;Alias=;ID=PF3D7_1222600-16-PF3D7_1120900;pvalue=0.00432;sequence=CTGTAT;
PF3D7_1120900	fimo	nucleotide_motif	896	901	23.6	+	.	Name=PF3D7_1222600_PF3D7_1120900+;Alias=;ID=PF3D7_1222600-17-PF3D7_1120900;pvalue=0.00432;sequence=CTGTAT;
PF3D7_1120900	fimo	nucleotide_motif	466	471	23.3	+	.	Name=PF3D7_1222600_PF3D7_1120900+;Alias=;ID=PF3D7_1222600-18-PF3D7_1120900;pvalue=0.00468;sequence=ACATAC;
PF3D7_1120900	fimo	nucleotide_motif	898	903	23.3	-	.	Name=PF3D7_1222600_PF3D7_1120900-;Alias=;ID=PF3D7_1222600-19-PF3D7_1120900;pvalue=0.00468;sequence=ACATAC;
PF3D7_1120900	fimo	nucleotide_motif	154	159	23.3	+	.	Name=PF3D7_1222600_PF3D7_1120900+;Alias=;ID=PF3D7_1222600-20-PF3D7_1120900;pvalue=0.00473;sequence=TCCTAC;
PF3D7_1120900	fimo	nucleotide_motif	925	930	23.2	+	.	Name=PF3D7_1222600_PF3D7_1120900+;Alias=;ID=PF3D7_1222600-21-PF3D7_1120900;pvalue=0.00479;sequence=CGAGCC;
PF3D7_1121000	fimo	nucleotide_motif	111	116	36.8	-	.	Name=PF3D7_1222600_PF3D7_1121000-;Alias=;ID=PF3D7_1222600-1-PF3D7_1121000;pvalue=0.000208;sequence=AGGTAC;
PF3D7_1121000	fimo	nucleotide_motif	71	76	33.1	+	.	Name=PF3D7_1222600_PF3D7_1121000+;Alias=;ID=PF3D7_1222600-2-PF3D7_1121000;pvalue=0.000488;sequence=TGGTAC;
PF3D7_1121000	fimo	nucleotide_motif	73	78	31.8	-	.	Name=PF3D7_1222600_PF3D7_1121000-;Alias=;ID=PF3D7_1222600-3-PF3D7_1121000;pvalue=0.00066;sequence=TTGTAC;
PF3D7_1121000	fimo	nucleotide_motif	109	114	30.3	+	.	Name=PF3D7_1222600_PF3D7_1121000+;Alias=;ID=PF3D7_1222600-4-PF3D7_1121000;pvalue=0.000938;sequence=AAGTAC;
PF3D7_1121000	fimo	nucleotide_motif	230	235	27.6	+	.	Name=PF3D7_1222600_PF3D7_1121000+;Alias=;ID=PF3D7_1222600-5-PF3D7_1121000;pvalue=0.00173;sequence=GTATAC;
PF3D7_1121000	fimo	nucleotide_motif	230	235	27.6	-	.	Name=PF3D7_1222600_PF3D7_1121000-;Alias=;ID=PF3D7_1222600-6-PF3D7_1121000;pvalue=0.00173;sequence=GTATAC;
PF3D7_1121000	fimo	nucleotide_motif	340	345	27.6	+	.	Name=PF3D7_1222600_PF3D7_1121000+;Alias=;ID=PF3D7_1222600-7-PF3D7_1121000;pvalue=0.00173;sequence=GTGTAT;
PF3D7_1121000	fimo	nucleotide_motif	750	755	27.6	+	.	Name=PF3D7_1222600_PF3D7_1121000+;Alias=;ID=PF3D7_1222600-8-PF3D7_1121000;pvalue=0.00173;sequence=GTATAC;
PF3D7_1121000	fimo	nucleotide_motif	750	755	27.6	-	.	Name=PF3D7_1222600_PF3D7_1121000-;Alias=;ID=PF3D7_1222600-9-PF3D7_1121000;pvalue=0.00173;sequence=GTATAC;
PF3D7_1121000	fimo	nucleotide_motif	278	283	26.9	-	.	Name=PF3D7_1222600_PF3D7_1121000-;Alias=;ID=PF3D7_1222600-10-PF3D7_1121000;pvalue=0.00202;sequence=GGGTAA;
PF3D7_1121000	fimo	nucleotide_motif	418	423	26.8	-	.	Name=PF3D7_1222600_PF3D7_1121000-;Alias=;ID=PF3D7_1222600-11-PF3D7_1121000;pvalue=0.0021;sequence=GGGGAA;
PF3D7_1121000	fimo	nucleotide_motif	373	378	25.9	+	.	Name=PF3D7_1222600_PF3D7_1121000+;Alias=;ID=PF3D7_1222600-12-PF3D7_1121000;pvalue=0.00259;sequence=ATGTGC;
PF3D7_1121000	fimo	nucleotide_motif	27	32	25.4	-	.	Name=PF3D7_1222600_PF3D7_1121000-;Alias=;ID=PF3D7_1222600-13-PF3D7_1121000;pvalue=0.0029;sequence=GAGTAT;
PF3D7_1121000	fimo	nucleotide_motif	894	899	25.4	+	.	Name=PF3D7_1222600_PF3D7_1121000+;Alias=;ID=PF3D7_1222600-14-PF3D7_1121000;pvalue=0.0029;sequence=GAGTAT;
PF3D7_1121000	fimo	nucleotide_motif	375	380	25.2	-	.	Name=PF3D7_1222600_PF3D7_1121000-;Alias=;ID=PF3D7_1222600-15-PF3D7_1121000;pvalue=0.00303;sequence=CAGCAC;
PF3D7_1121000	fimo	nucleotide_motif	483	488	25	+	.	Name=PF3D7_1222600_PF3D7_1121000+;Alias=;ID=PF3D7_1222600-16-PF3D7_1121000;pvalue=0.00317;sequence=CCGTCT;
PF3D7_1121000	fimo	nucleotide_motif	434	439	24.3	-	.	Name=PF3D7_1222600_PF3D7_1121000-;Alias=;ID=PF3D7_1222600-17-PF3D7_1121000;pvalue=0.00373;sequence=ACGTTC;
PF3D7_1121000	fimo	nucleotide_motif	420	425	24	-	.	Name=PF3D7_1222600_PF3D7_1121000-;Alias=;ID=PF3D7_1222600-18-PF3D7_1121000;pvalue=0.00397;sequence=GGGGGG;
PF3D7_1121000	fimo	nucleotide_motif	115	120	23.6	+	.	Name=PF3D7_1222600_PF3D7_1121000+;Alias=;ID=PF3D7_1222600-19-PF3D7_1121000;pvalue=0.00432;sequence=CTGTAT;
PF3D7_1121000	fimo	nucleotide_motif	436	441	23.3	+	.	Name=PF3D7_1222600_PF3D7_1121000+;Alias=;ID=PF3D7_1222600-20-PF3D7_1121000;pvalue=0.00468;sequence=ACGTAT;
PF3D7_1121100	fimo	nucleotide_motif	419	424	38.3	-	.	Name=PF3D7_1222600_PF3D7_1121100-;Alias=;ID=PF3D7_1222600-1-PF3D7_1121100;pvalue=0.000148;sequence=ACGGAC;
PF3D7_1121100	fimo	nucleotide_motif	598	603	31.1	-	.	Name=PF3D7_1222600_PF3D7_1121100-;Alias=;ID=PF3D7_1222600-2-PF3D7_1121100;pvalue=0.000781;sequence=GCATAC;
PF3D7_1121100	fimo	nucleotide_motif	417	422	30	+	.	Name=PF3D7_1222600_PF3D7_1121100+;Alias=;ID=PF3D7_1222600-3-PF3D7_1121100;pvalue=0.00101;sequence=AAGTCC;
PF3D7_1121100	fimo	nucleotide_motif	885	890	29.7	-	.	Name=PF3D7_1222600_PF3D7_1121100-;Alias=;ID=PF3D7_1222600-4-PF3D7_1121100;pvalue=0.00107;sequence=GCAGCC;
PF3D7_1121100	fimo	nucleotide_motif	879	884	27.2	-	.	Name=PF3D7_1222600_PF3D7_1121100-;Alias=;ID=PF3D7_1222600-5-PF3D7_1121100;pvalue=0.00191;sequence=ACGTGC;
PF3D7_1121100	fimo	nucleotide_motif	883	888	27.2	+	.	Name=PF3D7_1222600_PF3D7_1121100+;Alias=;ID=PF3D7_1222600-6-PF3D7_1121100;pvalue=0.00192;sequence=GTGGCT;
PF3D7_1121100	fimo	nucleotide_motif	234	239	25.4	-	.	Name=PF3D7_1222600_PF3D7_1121100-;Alias=;ID=PF3D7_1222600-7-PF3D7_1121100;pvalue=0.0029;sequence=GAATAC;
PF3D7_1121100	fimo	nucleotide_motif	421	426	25.1	+	.	Name=PF3D7_1222600_PF3D7_1121100+;Alias=;ID=PF3D7_1222600-8-PF3D7_1121100;pvalue=0.0031;sequence=CCGTAT;
PF3D7_1121100	fimo	nucleotide_motif	877	882	24.1	+	.	Name=PF3D7_1222600_PF3D7_1121100+;Alias=;ID=PF3D7_1222600-9-PF3D7_1121100;pvalue=0.00389;sequence=AAGCAC;
PF3D7_1121100	fimo	nucleotide_motif	885	890	24.1	+	.	Name=PF3D7_1222600_PF3D7_1121100+;Alias=;ID=PF3D7_1222600-10-PF3D7_1121100;pvalue=0.0039;sequence=GGCTGC;
PF3D7_1121100	fimo	nucleotide_motif	246	251	23.6	-	.	Name=PF3D7_1222600_PF3D7_1121100-;Alias=;ID=PF3D7_1222600-11-PF3D7_1121100;pvalue=0.00436;sequence=CCTTAC;
PF3D7_1121100	fimo	nucleotide_motif	39	44	23.3	-	.	Name=PF3D7_1222600_PF3D7_1121100-;Alias=;ID=PF3D7_1222600-12-PF3D7_1121100;pvalue=0.00468;sequence=ACATAC;
PF3D7_1121100	fimo	nucleotide_motif	61	66	23.3	+	.	Name=PF3D7_1222600_PF3D7_1121100+;Alias=;ID=PF3D7_1222600-13-PF3D7_1121100;pvalue=0.00473;sequence=TCCTAC;
PF3D7_1121200	fimo	nucleotide_motif	853	858	41.8	+	.	Name=PF3D7_1222600_PF3D7_1121200+;Alias=;ID=PF3D7_1222600-1-PF3D7_1121200;pvalue=6.62e-05;sequence=GAGTAC;
PF3D7_1121200	fimo	nucleotide_motif	195	200	30.3	+	.	Name=PF3D7_1222600_PF3D7_1121200+;Alias=;ID=PF3D7_1222600-2-PF3D7_1121200;pvalue=0.000938;sequence=AAGTAC;
PF3D7_1121200	fimo	nucleotide_motif	197	202	30.3	-	.	Name=PF3D7_1222600_PF3D7_1121200-;Alias=;ID=PF3D7_1222600-3-PF3D7_1121200;pvalue=0.000938;sequence=AAGTAC;
PF3D7_1121200	fimo	nucleotide_motif	517	522	29.7	+	.	Name=PF3D7_1222600_PF3D7_1121200+;Alias=;ID=PF3D7_1222600-4-PF3D7_1121200;pvalue=0.00107;sequence=GGGTTC;
PF3D7_1121200	fimo	nucleotide_motif	855	860	28.7	-	.	Name=PF3D7_1222600_PF3D7_1121200-;Alias=;ID=PF3D7_1222600-5-PF3D7_1121200;pvalue=0.00135;sequence=TAGTAC;
PF3D7_1121200	fimo	nucleotide_motif	535	540	27.6	-	.	Name=PF3D7_1222600_PF3D7_1121200-;Alias=;ID=PF3D7_1222600-6-PF3D7_1121200;pvalue=0.00173;sequence=GTGTAT;
PF3D7_1121200	fimo	nucleotide_motif	458	463	25.9	-	.	Name=PF3D7_1222600_PF3D7_1121200-;Alias=;ID=PF3D7_1222600-7-PF3D7_1121200;pvalue=0.00259;sequence=ATGCAC;
PF3D7_1121200	fimo	nucleotide_motif	398	403	25.2	+	.	Name=PF3D7_1222600_PF3D7_1121200+;Alias=;ID=PF3D7_1222600-8-PF3D7_1121200;pvalue=0.00302;sequence=GAGGAT;
PF3D7_1121200	fimo	nucleotide_motif	533	538	25.1	+	.	Name=PF3D7_1222600_PF3D7_1121200+;Alias=;ID=PF3D7_1222600-9-PF3D7_1121200;pvalue=0.0031;sequence=CCATAC;
PF3D7_1121200	fimo	nucleotide_motif	220	225	24.8	+	.	Name=PF3D7_1222600_PF3D7_1121200+;Alias=;ID=PF3D7_1222600-10-PF3D7_1121200;pvalue=0.00328;sequence=ACCTAC;
PF3D7_1121200	fimo	nucleotide_motif	528	533	24.3	+	.	Name=PF3D7_1222600_PF3D7_1121200+;Alias=;ID=PF3D7_1222600-11-PF3D7_1121200;pvalue=0.00368;sequence=CTGAAC;
PF3D7_1121200	fimo	nucleotide_motif	465	470	24.2	-	.	Name=PF3D7_1222600_PF3D7_1121200-;Alias=;ID=PF3D7_1222600-12-PF3D7_1121200;pvalue=0.00384;sequence=GAGGAA;
PF3D7_1121200	fimo	nucleotide_motif	456	461	24.1	+	.	Name=PF3D7_1222600_PF3D7_1121200+;Alias=;ID=PF3D7_1222600-13-PF3D7_1121200;pvalue=0.00389;sequence=AAGTGC;
PF3D7_1121200	fimo	nucleotide_motif	36	41	23.6	-	.	Name=PF3D7_1222600_PF3D7_1121200-;Alias=;ID=PF3D7_1222600-14-PF3D7_1121200;pvalue=0.00432;sequence=CTGTAT;
PF3D7_1121200	fimo	nucleotide_motif	758	763	23.3	-	.	Name=PF3D7_1222600_PF3D7_1121200-;Alias=;ID=PF3D7_1222600-15-PF3D7_1121200;pvalue=0.00468;sequence=ACATAC;
PF3D7_1121300	fimo	nucleotide_motif	681	686	33	+	.	Name=PF3D7_1222600_PF3D7_1121300+;Alias=;ID=PF3D7_1222600-1-PF3D7_1121300;pvalue=0.000504;sequence=TGGGAC;
PF3D7_1121300	fimo	nucleotide_motif	13	18	31.8	-	.	Name=PF3D7_1222600_PF3D7_1121300-;Alias=;ID=PF3D7_1222600-2-PF3D7_1121300;pvalue=0.00066;sequence=TTGTAC;
PF3D7_1121300	fimo	nucleotide_motif	11	16	31.8	+	.	Name=PF3D7_1222600_PF3D7_1121300+;Alias=;ID=PF3D7_1222600-3-PF3D7_1121300;pvalue=0.00066;sequence=TTGTAC;
PF3D7_1121300	fimo	nucleotide_motif	683	688	31.4	-	.	Name=PF3D7_1222600_PF3D7_1121300-;Alias=;ID=PF3D7_1222600-4-PF3D7_1121300;pvalue=0.000726;sequence=TTGTCC;
PF3D7_1121300	fimo	nucleotide_motif	983	988	31.4	+	.	Name=PF3D7_1222600_PF3D7_1121300+;Alias=;ID=PF3D7_1222600-5-PF3D7_1121300;pvalue=0.000726;sequence=TTGTCC;
PF3D7_1121300	fimo	nucleotide_motif	985	990	30	-	.	Name=PF3D7_1222600_PF3D7_1121300-;Alias=;ID=PF3D7_1222600-6-PF3D7_1121300;pvalue=0.00101;sequence=AAGGAC;
PF3D7_1121300	fimo	nucleotide_motif	380	385	29.9	-	.	Name=PF3D7_1222600_PF3D7_1121300-;Alias=;ID=PF3D7_1222600-7-PF3D7_1121300;pvalue=0.00101;sequence=GGGGAG;
PF3D7_1121300	fimo	nucleotide_motif	129	134	27.6	-	.	Name=PF3D7_1222600_PF3D7_1121300-;Alias=;ID=PF3D7_1222600-8-PF3D7_1121300;pvalue=0.00173;sequence=GTGTAT;
PF3D7_1121300	fimo	nucleotide_motif	695	700	27.6	+	.	Name=PF3D7_1222600_PF3D7_1121300+;Alias=;ID=PF3D7_1222600-9-PF3D7_1121300;pvalue=0.00173;sequence=GTGTAT;
PF3D7_1121300	fimo	nucleotide_motif	375	380	27.3	-	.	Name=PF3D7_1222600_PF3D7_1121300-;Alias=;ID=PF3D7_1222600-10-PF3D7_1121300;pvalue=0.00188;sequence=GTGGAT;
PF3D7_1121300	fimo	nucleotide_motif	208	213	26.1	-	.	Name=PF3D7_1222600_PF3D7_1121300-;Alias=;ID=PF3D7_1222600-11-PF3D7_1121300;pvalue=0.00242;sequence=GTTTAC;
PF3D7_1121300	fimo	nucleotide_motif	537	542	26.1	+	.	Name=PF3D7_1222600_PF3D7_1121300+;Alias=;ID=PF3D7_1222600-12-PF3D7_1121300;pvalue=0.00242;sequence=GTTTAC;
PF3D7_1121300	fimo	nucleotide_motif	127	132	25.4	+	.	Name=PF3D7_1222600_PF3D7_1121300+;Alias=;ID=PF3D7_1222600-13-PF3D7_1121300;pvalue=0.0029;sequence=GAATAC;
PF3D7_1121300	fimo	nucleotide_motif	697	702	25.4	-	.	Name=PF3D7_1222600_PF3D7_1121300-;Alias=;ID=PF3D7_1222600-14-PF3D7_1121300;pvalue=0.0029;sequence=GAATAC;
PF3D7_1121300	fimo	nucleotide_motif	5	10	25.4	+	.	Name=PF3D7_1222600_PF3D7_1121300+;Alias=;ID=PF3D7_1222600-15-PF3D7_1121300;pvalue=0.00291;sequence=GTGGCA;
PF3D7_1121300	fimo	nucleotide_motif	994	999	25.2	-	.	Name=PF3D7_1222600_PF3D7_1121300-;Alias=;ID=PF3D7_1222600-16-PF3D7_1121300;pvalue=0.00302;sequence=GAAGAC;
PF3D7_1121300	fimo	nucleotide_motif	880	885	25.2	-	.	Name=PF3D7_1222600_PF3D7_1121300-;Alias=;ID=PF3D7_1222600-17-PF3D7_1121300;pvalue=0.00304;sequence=GAAGCC;
PF3D7_1121300	fimo	nucleotide_motif	382	387	24	-	.	Name=PF3D7_1222600_PF3D7_1121300-;Alias=;ID=PF3D7_1222600-18-PF3D7_1121300;pvalue=0.00397;sequence=GGGGGG;
PF3D7_1121300	fimo	nucleotide_motif	384	389	23.2	-	.	Name=PF3D7_1222600_PF3D7_1121300-;Alias=;ID=PF3D7_1222600-19-PF3D7_1121300;pvalue=0.00473;sequence=GTGGGG;
PF3D7_1121400	fimo	nucleotide_motif	654	659	38	-	.	Name=PF3D7_1222600_PF3D7_1121400-;Alias=;ID=PF3D7_1222600-1-PF3D7_1121400;pvalue=0.000158;sequence=GTGTGC;
PF3D7_1121400	fimo	nucleotide_motif	206	211	27.6	+	.	Name=PF3D7_1222600_PF3D7_1121400+;Alias=;ID=PF3D7_1222600-2-PF3D7_1121400;pvalue=0.00173;sequence=GTGTAT;
PF3D7_1121400	fimo	nucleotide_motif	262	267	27.6	-	.	Name=PF3D7_1222600_PF3D7_1121400-;Alias=;ID=PF3D7_1222600-3-PF3D7_1121400;pvalue=0.00173;sequence=GTGTAT;
PF3D7_1121400	fimo	nucleotide_motif	551	556	27.6	-	.	Name=PF3D7_1222600_PF3D7_1121400-;Alias=;ID=PF3D7_1222600-4-PF3D7_1121400;pvalue=0.00173;sequence=GTGTAT;
PF3D7_1121400	fimo	nucleotide_motif	652	657	27.2	+	.	Name=PF3D7_1222600_PF3D7_1121400+;Alias=;ID=PF3D7_1222600-5-PF3D7_1121400;pvalue=0.0019;sequence=CTGCAC;
PF3D7_1121400	fimo	nucleotide_motif	383	388	26.8	-	.	Name=PF3D7_1222600_PF3D7_1121400-;Alias=;ID=PF3D7_1222600-6-PF3D7_1121400;pvalue=0.0021;sequence=GGGGAA;
PF3D7_1121400	fimo	nucleotide_motif	37	42	26.1	+	.	Name=PF3D7_1222600_PF3D7_1121400+;Alias=;ID=PF3D7_1222600-7-PF3D7_1121400;pvalue=0.00242;sequence=GTGTAA;
PF3D7_1121400	fimo	nucleotide_motif	294	299	26.1	+	.	Name=PF3D7_1222600_PF3D7_1121400+;Alias=;ID=PF3D7_1222600-8-PF3D7_1121400;pvalue=0.00242;sequence=GTGTAA;
PF3D7_1121400	fimo	nucleotide_motif	636	641	26.1	+	.	Name=PF3D7_1222600_PF3D7_1121400+;Alias=;ID=PF3D7_1222600-9-PF3D7_1121400;pvalue=0.00242;sequence=GTGTAA;
PF3D7_1121400	fimo	nucleotide_motif	188	193	25.9	+	.	Name=PF3D7_1222600_PF3D7_1121400+;Alias=;ID=PF3D7_1222600-10-PF3D7_1121400;pvalue=0.00254;sequence=GTGTCA;
PF3D7_1121400	fimo	nucleotide_motif	870	875	25.4	-	.	Name=PF3D7_1222600_PF3D7_1121400-;Alias=;ID=PF3D7_1222600-11-PF3D7_1121400;pvalue=0.0029;sequence=GAATAC;
PF3D7_1121400	fimo	nucleotide_motif	468	473	25	-	.	Name=PF3D7_1222600_PF3D7_1121400-;Alias=;ID=PF3D7_1222600-12-PF3D7_1121400;pvalue=0.00317;sequence=CCATCC;
PF3D7_1121400	fimo	nucleotide_motif	292	297	24.3	+	.	Name=PF3D7_1222600_PF3D7_1121400+;Alias=;ID=PF3D7_1222600-13-PF3D7_1121400;pvalue=0.00374;sequence=GCGTGT;
PF3D7_1121400	fimo	nucleotide_motif	654	659	24.3	+	.	Name=PF3D7_1222600_PF3D7_1121400+;Alias=;ID=PF3D7_1222600-14-PF3D7_1121400;pvalue=0.00374;sequence=GCACAC;
PF3D7_1121400	fimo	nucleotide_motif	652	657	24	-	.	Name=PF3D7_1222600_PF3D7_1121400-;Alias=;ID=PF3D7_1222600-15-PF3D7_1121400;pvalue=0.00399;sequence=GTGCAG;
PF3D7_1121500	fimo	nucleotide_motif	380	385	38	+	.	Name=PF3D7_1222600_PF3D7_1121500+;Alias=;ID=PF3D7_1222600-1-PF3D7_1121500;pvalue=0.000158;sequence=GTGTGC;
PF3D7_1121500	fimo	nucleotide_motif	647	652	31.8	-	.	Name=PF3D7_1222600_PF3D7_1121500-;Alias=;ID=PF3D7_1222600-2-PF3D7_1121500;pvalue=0.00066;sequence=TTGTAC;
PF3D7_1121500	fimo	nucleotide_motif	502	507	29.4	+	.	Name=PF3D7_1222600_PF3D7_1121500+;Alias=;ID=PF3D7_1222600-3-PF3D7_1121500;pvalue=0.00114;sequence=GTGTTC;
PF3D7_1121500	fimo	nucleotide_motif	83	88	29.2	-	.	Name=PF3D7_1222600_PF3D7_1121500-;Alias=;ID=PF3D7_1222600-4-PF3D7_1121500;pvalue=0.00119;sequence=GGGTAT;
PF3D7_1121500	fimo	nucleotide_motif	948	953	29.2	-	.	Name=PF3D7_1222600_PF3D7_1121500-;Alias=;ID=PF3D7_1222600-5-PF3D7_1121500;pvalue=0.00119;sequence=GGATAC;
PF3D7_1121500	fimo	nucleotide_motif	645	650	28.7	+	.	Name=PF3D7_1222600_PF3D7_1121500+;Alias=;ID=PF3D7_1222600-6-PF3D7_1121500;pvalue=0.00135;sequence=TAGTAC;
PF3D7_1121500	fimo	nucleotide_motif	226	231	27.6	+	.	Name=PF3D7_1222600_PF3D7_1121500+;Alias=;ID=PF3D7_1222600-7-PF3D7_1121500;pvalue=0.00173;sequence=GTGTAT;
PF3D7_1121500	fimo	nucleotide_motif	474	479	27.6	+	.	Name=PF3D7_1222600_PF3D7_1121500+;Alias=;ID=PF3D7_1222600-8-PF3D7_1121500;pvalue=0.00173;sequence=GTGTAT;
PF3D7_1121500	fimo	nucleotide_motif	948	953	27.3	+	.	Name=PF3D7_1222600_PF3D7_1121500+;Alias=;ID=PF3D7_1222600-9-PF3D7_1121500;pvalue=0.00188;sequence=GTATCC;
PF3D7_1121500	fimo	nucleotide_motif	950	955	27.3	-	.	Name=PF3D7_1222600_PF3D7_1121500-;Alias=;ID=PF3D7_1222600-10-PF3D7_1121500;pvalue=0.00188;sequence=GTGGAT;
PF3D7_1121500	fimo	nucleotide_motif	597	602	26.8	+	.	Name=PF3D7_1222600_PF3D7_1121500+;Alias=;ID=PF3D7_1222600-11-PF3D7_1121500;pvalue=0.00208;sequence=GAGAAC;
PF3D7_1121500	fimo	nucleotide_motif	934	939	26.8	-	.	Name=PF3D7_1222600_PF3D7_1121500-;Alias=;ID=PF3D7_1222600-12-PF3D7_1121500;pvalue=0.0021;sequence=GGGGAA;
PF3D7_1121500	fimo	nucleotide_motif	370	375	26.1	+	.	Name=PF3D7_1222600_PF3D7_1121500+;Alias=;ID=PF3D7_1222600-13-PF3D7_1121500;pvalue=0.00242;sequence=GTGTAA;
PF3D7_1121500	fimo	nucleotide_motif	179	184	25.9	-	.	Name=PF3D7_1222600_PF3D7_1121500-;Alias=;ID=PF3D7_1222600-14-PF3D7_1121500;pvalue=0.00254;sequence=GTGGAA;
PF3D7_1121500	fimo	nucleotide_motif	382	387	25.2	-	.	Name=PF3D7_1222600_PF3D7_1121500-;Alias=;ID=PF3D7_1222600-15-PF3D7_1121500;pvalue=0.00303;sequence=CAGCAC;
PF3D7_1121500	fimo	nucleotide_motif	380	385	24.3	-	.	Name=PF3D7_1222600_PF3D7_1121500-;Alias=;ID=PF3D7_1222600-16-PF3D7_1121500;pvalue=0.00374;sequence=GCACAC;
PF3D7_1121500	fimo	nucleotide_motif	190	195	24.2	-	.	Name=PF3D7_1222600_PF3D7_1121500-;Alias=;ID=PF3D7_1222600-17-PF3D7_1121500;pvalue=0.00384;sequence=GAGGAA;
PF3D7_1121500	fimo	nucleotide_motif	391	396	24.2	-	.	Name=PF3D7_1222600_PF3D7_1121500-;Alias=;ID=PF3D7_1222600-18-PF3D7_1121500;pvalue=0.00384;sequence=GAGGAA;
PF3D7_1121500	fimo	nucleotide_motif	385	390	23.6	+	.	Name=PF3D7_1222600_PF3D7_1121500+;Alias=;ID=PF3D7_1222600-19-PF3D7_1121500;pvalue=0.00432;sequence=CTGTAT;
PF3D7_1121700	fimo	nucleotide_motif	335	340	44.7	+	.	Name=PF3D7_1222600_PF3D7_1121700+;Alias=;ID=PF3D7_1222600-1-PF3D7_1121700;pvalue=3.39e-05;sequence=GTGTAC;
PF3D7_1121700	fimo	nucleotide_motif	870	875	36.8	-	.	Name=PF3D7_1222600_PF3D7_1121700-;Alias=;ID=PF3D7_1222600-2-PF3D7_1121700;pvalue=0.000208;sequence=AGGTAC;
PF3D7_1121700	fimo	nucleotide_motif	337	342	31.8	-	.	Name=PF3D7_1222600_PF3D7_1121700-;Alias=;ID=PF3D7_1222600-3-PF3D7_1121700;pvalue=0.00066;sequence=TTGTAC;
PF3D7_1121700	fimo	nucleotide_motif	868	873	31.8	+	.	Name=PF3D7_1222600_PF3D7_1121700+;Alias=;ID=PF3D7_1222600-4-PF3D7_1121700;pvalue=0.00066;sequence=TTGTAC;
PF3D7_1121700	fimo	nucleotide_motif	289	294	29.2	+	.	Name=PF3D7_1222600_PF3D7_1121700+;Alias=;ID=PF3D7_1222600-5-PF3D7_1121700;pvalue=0.00119;sequence=GGATAC;
PF3D7_1121700	fimo	nucleotide_motif	816	821	29.2	-	.	Name=PF3D7_1222600_PF3D7_1121700-;Alias=;ID=PF3D7_1222600-6-PF3D7_1121700;pvalue=0.00119;sequence=GGATAC;
PF3D7_1121700	fimo	nucleotide_motif	380	385	27.6	+	.	Name=PF3D7_1222600_PF3D7_1121700+;Alias=;ID=PF3D7_1222600-7-PF3D7_1121700;pvalue=0.00173;sequence=GTATAC;
PF3D7_1121700	fimo	nucleotide_motif	380	385	27.6	-	.	Name=PF3D7_1222600_PF3D7_1121700-;Alias=;ID=PF3D7_1222600-8-PF3D7_1121700;pvalue=0.00173;sequence=GTATAC;
PF3D7_1121700	fimo	nucleotide_motif	287	292	27.3	+	.	Name=PF3D7_1222600_PF3D7_1121700+;Alias=;ID=PF3D7_1222600-9-PF3D7_1121700;pvalue=0.00188;sequence=GTGGAT;
PF3D7_1121700	fimo	nucleotide_motif	289	294	27.3	-	.	Name=PF3D7_1222600_PF3D7_1121700-;Alias=;ID=PF3D7_1222600-10-PF3D7_1121700;pvalue=0.00188;sequence=GTATCC;
PF3D7_1121700	fimo	nucleotide_motif	816	821	27.3	+	.	Name=PF3D7_1222600_PF3D7_1121700+;Alias=;ID=PF3D7_1222600-11-PF3D7_1121700;pvalue=0.00188;sequence=GTATCC;
PF3D7_1121700	fimo	nucleotide_motif	46	51	26.9	-	.	Name=PF3D7_1222600_PF3D7_1121700-;Alias=;ID=PF3D7_1222600-12-PF3D7_1121700;pvalue=0.00202;sequence=GGGTAA;
PF3D7_1121700	fimo	nucleotide_motif	772	777	25.9	+	.	Name=PF3D7_1222600_PF3D7_1121700+;Alias=;ID=PF3D7_1222600-13-PF3D7_1121700;pvalue=0.00254;sequence=GTTTCC;
PF3D7_1121700	fimo	nucleotide_motif	776	781	25.1	+	.	Name=PF3D7_1222600_PF3D7_1121700+;Alias=;ID=PF3D7_1222600-14-PF3D7_1121700;pvalue=0.0031;sequence=CCGTAT;
PF3D7_1121700	fimo	nucleotide_motif	643	648	23.6	-	.	Name=PF3D7_1222600_PF3D7_1121700-;Alias=;ID=PF3D7_1222600-15-PF3D7_1121700;pvalue=0.00432;sequence=CTATAC;
PF3D7_1121700	fimo	nucleotide_motif	768	773	23.3	-	.	Name=PF3D7_1222600_PF3D7_1121700-;Alias=;ID=PF3D7_1222600-16-PF3D7_1121700;pvalue=0.00468;sequence=ACGTAT;
PF3D7_1121800	fimo	nucleotide_motif	960	965	38.2	+	.	Name=PF3D7_1222600_PF3D7_1121800+;Alias=;ID=PF3D7_1222600-1-PF3D7_1121800;pvalue=0.000151;sequence=GGGGGC;
PF3D7_1121800	fimo	nucleotide_motif	352	357	38	+	.	Name=PF3D7_1222600_PF3D7_1121800+;Alias=;ID=PF3D7_1222600-2-PF3D7_1121800;pvalue=0.000158;sequence=GTGTGC;
PF3D7_1121800	fimo	nucleotide_motif	192	197	31.4	+	.	Name=PF3D7_1222600_PF3D7_1121800+;Alias=;ID=PF3D7_1222600-3-PF3D7_1121800;pvalue=0.000726;sequence=TTGTCC;
PF3D7_1121800	fimo	nucleotide_motif	194	199	30	-	.	Name=PF3D7_1222600_PF3D7_1121800-;Alias=;ID=PF3D7_1222600-4-PF3D7_1121800;pvalue=0.00101;sequence=AAGGAC;
PF3D7_1121800	fimo	nucleotide_motif	210	215	29.7	+	.	Name=PF3D7_1222600_PF3D7_1121800+;Alias=;ID=PF3D7_1222600-5-PF3D7_1121800;pvalue=0.00107;sequence=GTCTAC;
PF3D7_1121800	fimo	nucleotide_motif	98	103	27.6	+	.	Name=PF3D7_1222600_PF3D7_1121800+;Alias=;ID=PF3D7_1222600-6-PF3D7_1121800;pvalue=0.00173;sequence=GTATAC;
PF3D7_1121800	fimo	nucleotide_motif	98	103	27.6	-	.	Name=PF3D7_1222600_PF3D7_1121800-;Alias=;ID=PF3D7_1222600-7-PF3D7_1121800;pvalue=0.00173;sequence=GTATAC;
PF3D7_1121800	fimo	nucleotide_motif	210	215	27.3	-	.	Name=PF3D7_1222600_PF3D7_1121800-;Alias=;ID=PF3D7_1222600-8-PF3D7_1121800;pvalue=0.00188;sequence=GTAGAC;
PF3D7_1121800	fimo	nucleotide_motif	696	701	26.8	-	.	Name=PF3D7_1222600_PF3D7_1121800-;Alias=;ID=PF3D7_1222600-9-PF3D7_1121800;pvalue=0.00208;sequence=GAGAAC;
PF3D7_1121800	fimo	nucleotide_motif	140	145	26.1	+	.	Name=PF3D7_1222600_PF3D7_1121800+;Alias=;ID=PF3D7_1222600-10-PF3D7_1121800;pvalue=0.00242;sequence=GTGTAA;
PF3D7_1121800	fimo	nucleotide_motif	961	966	26.1	+	.	Name=PF3D7_1222600_PF3D7_1121800+;Alias=;ID=PF3D7_1222600-11-PF3D7_1121800;pvalue=0.00243;sequence=GGGGCA;
PF3D7_1121800	fimo	nucleotide_motif	354	359	25.9	-	.	Name=PF3D7_1222600_PF3D7_1121800-;Alias=;ID=PF3D7_1222600-12-PF3D7_1121800;pvalue=0.00259;sequence=ATGCAC;
PF3D7_1121800	fimo	nucleotide_motif	910	915	25.1	+	.	Name=PF3D7_1222600_PF3D7_1121800+;Alias=;ID=PF3D7_1222600-13-PF3D7_1121800;pvalue=0.0031;sequence=CCATAC;
PF3D7_1121800	fimo	nucleotide_motif	336	341	25	-	.	Name=PF3D7_1222600_PF3D7_1121800-;Alias=;ID=PF3D7_1222600-14-PF3D7_1121800;pvalue=0.00315;sequence=CGGTAG;
PF3D7_1121800	fimo	nucleotide_motif	960	965	25	-	.	Name=PF3D7_1222600_PF3D7_1121800-;Alias=;ID=PF3D7_1222600-15-PF3D7_1121800;pvalue=0.00315;sequence=GCCCCC;
PF3D7_1121800	fimo	nucleotide_motif	962	967	25	-	.	Name=PF3D7_1222600_PF3D7_1121800-;Alias=;ID=PF3D7_1222600-16-PF3D7_1121800;pvalue=0.00318;sequence=TTGCCC;
PF3D7_1121800	fimo	nucleotide_motif	32	37	24.3	+	.	Name=PF3D7_1222600_PF3D7_1121800+;Alias=;ID=PF3D7_1222600-17-PF3D7_1121800;pvalue=0.00368;sequence=CTGAAC;
PF3D7_1121800	fimo	nucleotide_motif	305	310	24.3	-	.	Name=PF3D7_1222600_PF3D7_1121800-;Alias=;ID=PF3D7_1222600-18-PF3D7_1121800;pvalue=0.00368;sequence=CTGTTC;
PF3D7_1121800	fimo	nucleotide_motif	607	612	24.3	-	.	Name=PF3D7_1222600_PF3D7_1121800-;Alias=;ID=PF3D7_1222600-19-PF3D7_1121800;pvalue=0.00368;sequence=CTGAAC;
PF3D7_1121800	fimo	nucleotide_motif	605	610	24.3	+	.	Name=PF3D7_1222600_PF3D7_1121800+;Alias=;ID=PF3D7_1222600-20-PF3D7_1121800;pvalue=0.00373;sequence=ACGTTC;
PF3D7_1121800	fimo	nucleotide_motif	603	608	24.3	-	.	Name=PF3D7_1222600_PF3D7_1121800-;Alias=;ID=PF3D7_1222600-21-PF3D7_1121800;pvalue=0.00373;sequence=ACGTTC;
PF3D7_1121800	fimo	nucleotide_motif	352	357	24.3	-	.	Name=PF3D7_1222600_PF3D7_1121800-;Alias=;ID=PF3D7_1222600-22-PF3D7_1121800;pvalue=0.00374;sequence=GCACAC;
PF3D7_1121800	fimo	nucleotide_motif	631	636	23.6	+	.	Name=PF3D7_1222600_PF3D7_1121800+;Alias=;ID=PF3D7_1222600-23-PF3D7_1121800;pvalue=0.00432;sequence=CTATAC;
PF3D7_1121900	fimo	nucleotide_motif	76	81	38.7	-	.	Name=PF3D7_1222600_PF3D7_1121900-;Alias=;ID=PF3D7_1222600-1-PF3D7_1121900;pvalue=0.000134;sequence=CGGGCC;
PF3D7_1121900	fimo	nucleotide_motif	74	79	33.4	+	.	Name=PF3D7_1222600_PF3D7_1121900+;Alias=;ID=PF3D7_1222600-2-PF3D7_1121900;pvalue=0.000457;sequence=ATGGCC;
PF3D7_1121900	fimo	nucleotide_motif	375	380	27.6	-	.	Name=PF3D7_1222600_PF3D7_1121900-;Alias=;ID=PF3D7_1222600-3-PF3D7_1121900;pvalue=0.00173;sequence=GTGTAT;
PF3D7_1121900	fimo	nucleotide_motif	29	34	26.8	+	.	Name=PF3D7_1222600_PF3D7_1121900+;Alias=;ID=PF3D7_1222600-4-PF3D7_1121900;pvalue=0.00208;sequence=GAGTTC;
PF3D7_1121900	fimo	nucleotide_motif	264	269	26.1	+	.	Name=PF3D7_1222600_PF3D7_1121900+;Alias=;ID=PF3D7_1222600-5-PF3D7_1121900;pvalue=0.00242;sequence=GTGTAA;
PF3D7_1121900	fimo	nucleotide_motif	77	82	26.1	-	.	Name=PF3D7_1222600_PF3D7_1121900-;Alias=;ID=PF3D7_1222600-6-PF3D7_1121900;pvalue=0.00243;sequence=TCGGGC;
PF3D7_1121900	fimo	nucleotide_motif	148	153	25.9	+	.	Name=PF3D7_1222600_PF3D7_1121900+;Alias=;ID=PF3D7_1222600-7-PF3D7_1121900;pvalue=0.00254;sequence=GTGTCA;
PF3D7_1121900	fimo	nucleotide_motif	373	378	25.4	+	.	Name=PF3D7_1222600_PF3D7_1121900+;Alias=;ID=PF3D7_1222600-8-PF3D7_1121900;pvalue=0.0029;sequence=GAATAC;
PF3D7_1121900	fimo	nucleotide_motif	760	765	25.1	-	.	Name=PF3D7_1222600_PF3D7_1121900-;Alias=;ID=PF3D7_1222600-9-PF3D7_1121900;pvalue=0.0031;sequence=CCATAC;
PF3D7_1121900	fimo	nucleotide_motif	75	80	25.1	+	.	Name=PF3D7_1222600_PF3D7_1121900+;Alias=;ID=PF3D7_1222600-10-PF3D7_1121900;pvalue=0.0031;sequence=TGGCCC;
PF3D7_1121900	fimo	nucleotide_motif	694	699	23.6	+	.	Name=PF3D7_1222600_PF3D7_1121900+;Alias=;ID=PF3D7_1222600-11-PF3D7_1121900;pvalue=0.00432;sequence=CTATAC;
PF3D7_1121900	fimo	nucleotide_motif	696	701	23.6	-	.	Name=PF3D7_1222600_PF3D7_1121900-;Alias=;ID=PF3D7_1222600-12-PF3D7_1121900;pvalue=0.00432;sequence=CTGTAT;
PF3D7_1121900	fimo	nucleotide_motif	733	738	23.6	+	.	Name=PF3D7_1222600_PF3D7_1121900+;Alias=;ID=PF3D7_1222600-13-PF3D7_1121900;pvalue=0.00436;sequence=CCGTAA;
PF3D7_1121900	fimo	nucleotide_motif	746	751	23.6	-	.	Name=PF3D7_1222600_PF3D7_1121900-;Alias=;ID=PF3D7_1222600-14-PF3D7_1121900;pvalue=0.00436;sequence=CCTTAC;
PF3D7_1122000	fimo	nucleotide_motif	172	177	38.7	-	.	Name=PF3D7_1222600_PF3D7_1122000-;Alias=;ID=PF3D7_1222600-1-PF3D7_1122000;pvalue=0.000134;sequence=ACGTAC;
PF3D7_1122000	fimo	nucleotide_motif	273	278	31.1	-	.	Name=PF3D7_1222600_PF3D7_1122000-;Alias=;ID=PF3D7_1222600-2-PF3D7_1122000;pvalue=0.000781;sequence=GCATAC;
PF3D7_1122000	fimo	nucleotide_motif	170	175	30.3	+	.	Name=PF3D7_1222600_PF3D7_1122000+;Alias=;ID=PF3D7_1222600-3-PF3D7_1122000;pvalue=0.000938;sequence=AAGTAC;
PF3D7_1122000	fimo	nucleotide_motif	841	846	29.9	-	.	Name=PF3D7_1222600_PF3D7_1122000-;Alias=;ID=PF3D7_1222600-4-PF3D7_1122000;pvalue=0.00101;sequence=GGCTCC;
PF3D7_1122000	fimo	nucleotide_motif	326	331	29.7	+	.	Name=PF3D7_1222600_PF3D7_1122000+;Alias=;ID=PF3D7_1222600-5-PF3D7_1122000;pvalue=0.00107;sequence=GGGTTC;
PF3D7_1122000	fimo	nucleotide_motif	841	846	27.5	+	.	Name=PF3D7_1222600_PF3D7_1122000+;Alias=;ID=PF3D7_1222600-6-PF3D7_1122000;pvalue=0.00178;sequence=GGAGCC;
PF3D7_1122000	fimo	nucleotide_motif	164	169	27.3	-	.	Name=PF3D7_1222600_PF3D7_1122000-;Alias=;ID=PF3D7_1222600-7-PF3D7_1122000;pvalue=0.00188;sequence=GTGTCT;
PF3D7_1122000	fimo	nucleotide_motif	618	623	27.2	+	.	Name=PF3D7_1222600_PF3D7_1122000+;Alias=;ID=PF3D7_1222600-8-PF3D7_1122000;pvalue=0.0019;sequence=CTGCAC;
PF3D7_1122000	fimo	nucleotide_motif	46	51	26.8	+	.	Name=PF3D7_1222600_PF3D7_1122000+;Alias=;ID=PF3D7_1222600-9-PF3D7_1122000;pvalue=0.0021;sequence=GGGGAA;
PF3D7_1122000	fimo	nucleotide_motif	732	737	26.1	-	.	Name=PF3D7_1222600_PF3D7_1122000-;Alias=;ID=PF3D7_1222600-10-PF3D7_1122000;pvalue=0.00242;sequence=GTGTAA;
PF3D7_1122000	fimo	nucleotide_motif	620	625	25.9	-	.	Name=PF3D7_1222600_PF3D7_1122000-;Alias=;ID=PF3D7_1222600-11-PF3D7_1122000;pvalue=0.00259;sequence=ATGTGC;
PF3D7_1122000	fimo	nucleotide_motif	64	69	25.4	+	.	Name=PF3D7_1222600_PF3D7_1122000+;Alias=;ID=PF3D7_1222600-12-PF3D7_1122000;pvalue=0.00291;sequence=GTGGCA;
PF3D7_1122000	fimo	nucleotide_motif	980	985	25.2	-	.	Name=PF3D7_1222600_PF3D7_1122000-;Alias=;ID=PF3D7_1222600-13-PF3D7_1122000;pvalue=0.00302;sequence=GAGGAT;
PF3D7_1122000	fimo	nucleotide_motif	162	167	25	+	.	Name=PF3D7_1222600_PF3D7_1122000+;Alias=;ID=PF3D7_1222600-14-PF3D7_1122000;pvalue=0.00317;sequence=CCAGAC;
PF3D7_1122000	fimo	nucleotide_motif	964	969	24.9	+	.	Name=PF3D7_1222600_PF3D7_1122000+;Alias=;ID=PF3D7_1222600-15-PF3D7_1122000;pvalue=0.00324;sequence=CTCTAC;
PF3D7_1122000	fimo	nucleotide_motif	141	146	24.4	-	.	Name=PF3D7_1222600_PF3D7_1122000-;Alias=;ID=PF3D7_1222600-16-PF3D7_1122000;pvalue=0.0036;sequence=GAGTAA;
PF3D7_1122000	fimo	nucleotide_motif	134	139	24.2	-	.	Name=PF3D7_1222600_PF3D7_1122000-;Alias=;ID=PF3D7_1222600-17-PF3D7_1122000;pvalue=0.00384;sequence=GAGGAA;
PF3D7_1122000	fimo	nucleotide_motif	618	623	24	-	.	Name=PF3D7_1222600_PF3D7_1122000-;Alias=;ID=PF3D7_1222600-18-PF3D7_1122000;pvalue=0.00399;sequence=GTGCAG;
PF3D7_1122000	fimo	nucleotide_motif	15	20	24	+	.	Name=PF3D7_1222600_PF3D7_1122000+;Alias=;ID=PF3D7_1222600-19-PF3D7_1122000;pvalue=0.004;sequence=CGATCC;
PF3D7_1122000	fimo	nucleotide_motif	768	773	23.6	+	.	Name=PF3D7_1222600_PF3D7_1122000+;Alias=;ID=PF3D7_1222600-20-PF3D7_1122000;pvalue=0.00436;sequence=CCGTAA;
PF3D7_1122100	fimo	nucleotide_motif	168	173	43.8	+	.	Name=PF3D7_1222600_PF3D7_1122100+;Alias=;ID=PF3D7_1222600-1-PF3D7_1122100;pvalue=4.15e-05;sequence=GTGGAC;
PF3D7_1122100	fimo	nucleotide_motif	20	25	33.7	-	.	Name=PF3D7_1222600_PF3D7_1122100-;Alias=;ID=PF3D7_1222600-2-PF3D7_1122100;pvalue=0.000429;sequence=ATGGAC;
PF3D7_1122100	fimo	nucleotide_motif	18	23	33.7	+	.	Name=PF3D7_1222600_PF3D7_1122100+;Alias=;ID=PF3D7_1222600-3-PF3D7_1122100;pvalue=0.000429;sequence=ATGTCC;
PF3D7_1122100	fimo	nucleotide_motif	170	175	31.4	-	.	Name=PF3D7_1222600_PF3D7_1122100-;Alias=;ID=PF3D7_1222600-4-PF3D7_1122100;pvalue=0.000726;sequence=TTGTCC;
PF3D7_1122100	fimo	nucleotide_motif	542	547	31.4	+	.	Name=PF3D7_1222600_PF3D7_1122100+;Alias=;ID=PF3D7_1222600-5-PF3D7_1122100;pvalue=0.000726;sequence=TTGTCC;
PF3D7_1122100	fimo	nucleotide_motif	767	772	31.1	-	.	Name=PF3D7_1222600_PF3D7_1122100-;Alias=;ID=PF3D7_1222600-6-PF3D7_1122100;pvalue=0.000781;sequence=GCATAC;
PF3D7_1122100	fimo	nucleotide_motif	771	776	31.1	+	.	Name=PF3D7_1222600_PF3D7_1122100+;Alias=;ID=PF3D7_1222600-7-PF3D7_1122100;pvalue=0.000781;sequence=GCATAC;
PF3D7_1122100	fimo	nucleotide_motif	58	63	29.4	+	.	Name=PF3D7_1222600_PF3D7_1122100+;Alias=;ID=PF3D7_1222600-8-PF3D7_1122100;pvalue=0.00114;sequence=GTGTTC;
PF3D7_1122100	fimo	nucleotide_motif	506	511	29.4	-	.	Name=PF3D7_1222600_PF3D7_1122100-;Alias=;ID=PF3D7_1222600-9-PF3D7_1122100;pvalue=0.00114;sequence=GTGTTC;
PF3D7_1122100	fimo	nucleotide_motif	544	549	28.5	-	.	Name=PF3D7_1222600_PF3D7_1122100-;Alias=;ID=PF3D7_1222600-10-PF3D7_1122100;pvalue=0.00141;sequence=TAGGAC;
PF3D7_1122100	fimo	nucleotide_motif	729	734	26.1	+	.	Name=PF3D7_1222600_PF3D7_1122100+;Alias=;ID=PF3D7_1222600-11-PF3D7_1122100;pvalue=0.00242;sequence=GTGTAA;
PF3D7_1122100	fimo	nucleotide_motif	568	573	25.4	+	.	Name=PF3D7_1222600_PF3D7_1122100+;Alias=;ID=PF3D7_1222600-12-PF3D7_1122100;pvalue=0.0029;sequence=GAGTAT;
PF3D7_1122100	fimo	nucleotide_motif	106	111	25.2	-	.	Name=PF3D7_1222600_PF3D7_1122100-;Alias=;ID=PF3D7_1222600-13-PF3D7_1122100;pvalue=0.00302;sequence=GAGGAT;
PF3D7_1122100	fimo	nucleotide_motif	547	552	24.8	-	.	Name=PF3D7_1222600_PF3D7_1122100-;Alias=;ID=PF3D7_1222600-14-PF3D7_1122100;pvalue=0.00328;sequence=ACGTAG;
PF3D7_1122100	fimo	nucleotide_motif	168	173	24	-	.	Name=PF3D7_1222600_PF3D7_1122100-;Alias=;ID=PF3D7_1222600-15-PF3D7_1122100;pvalue=0.00399;sequence=GTCCAC;
PF3D7_1122100	fimo	nucleotide_motif	221	226	23.3	+	.	Name=PF3D7_1222600_PF3D7_1122100+;Alias=;ID=PF3D7_1222600-16-PF3D7_1122100;pvalue=0.00468;sequence=ACATAC;
PF3D7_1122100	fimo	nucleotide_motif	225	230	23.3	+	.	Name=PF3D7_1222600_PF3D7_1122100+;Alias=;ID=PF3D7_1222600-17-PF3D7_1122100;pvalue=0.00468;sequence=ACATAC;
PF3D7_1122100	fimo	nucleotide_motif	545	550	23.3	+	.	Name=PF3D7_1222600_PF3D7_1122100+;Alias=;ID=PF3D7_1222600-18-PF3D7_1122100;pvalue=0.00473;sequence=TCCTAC;
PF3D7_1122200	fimo	nucleotide_motif	499	504	29.2	+	.	Name=PF3D7_1222600_PF3D7_1122200+;Alias=;ID=PF3D7_1222600-1-PF3D7_1122200;pvalue=0.00119;sequence=GGATAC;
PF3D7_1122200	fimo	nucleotide_motif	454	459	28.5	+	.	Name=PF3D7_1222600_PF3D7_1122200+;Alias=;ID=PF3D7_1222600-2-PF3D7_1122200;pvalue=0.00141;sequence=CGGCAC;
PF3D7_1122200	fimo	nucleotide_motif	499	504	27.3	-	.	Name=PF3D7_1222600_PF3D7_1122200-;Alias=;ID=PF3D7_1222600-3-PF3D7_1122200;pvalue=0.00188;sequence=GTATCC;
PF3D7_1122200	fimo	nucleotide_motif	573	578	26.8	+	.	Name=PF3D7_1222600_PF3D7_1122200+;Alias=;ID=PF3D7_1222600-4-PF3D7_1122200;pvalue=0.0021;sequence=GGGTCA;
PF3D7_1122200	fimo	nucleotide_motif	944	949	26.1	+	.	Name=PF3D7_1222600_PF3D7_1122200+;Alias=;ID=PF3D7_1222600-5-PF3D7_1122200;pvalue=0.00242;sequence=GTTTAC;
PF3D7_1122200	fimo	nucleotide_motif	650	655	25.9	-	.	Name=PF3D7_1222600_PF3D7_1122200-;Alias=;ID=PF3D7_1222600-6-PF3D7_1122200;pvalue=0.00259;sequence=ATGCAC;
PF3D7_1122200	fimo	nucleotide_motif	963	968	25.4	+	.	Name=PF3D7_1222600_PF3D7_1122200+;Alias=;ID=PF3D7_1222600-7-PF3D7_1122200;pvalue=0.00291;sequence=GTGGCA;
PF3D7_1122200	fimo	nucleotide_motif	363	368	25.2	-	.	Name=PF3D7_1222600_PF3D7_1122200-;Alias=;ID=PF3D7_1222600-8-PF3D7_1122200;pvalue=0.00302;sequence=GAAGAC;
PF3D7_1122200	fimo	nucleotide_motif	648	653	24.1	+	.	Name=PF3D7_1222600_PF3D7_1122200+;Alias=;ID=PF3D7_1222600-9-PF3D7_1122200;pvalue=0.00389;sequence=AAGTGC;
PF3D7_1122200	fimo	nucleotide_motif	539	544	23.6	-	.	Name=PF3D7_1222600_PF3D7_1122200-;Alias=;ID=PF3D7_1222600-10-PF3D7_1122200;pvalue=0.00432;sequence=CTGTAT;
PF3D7_1122200	fimo	nucleotide_motif	252	257	23.3	+	.	Name=PF3D7_1222600_PF3D7_1122200+;Alias=;ID=PF3D7_1222600-11-PF3D7_1122200;pvalue=0.00468;sequence=ACATAC;
PF3D7_1122200	fimo	nucleotide_motif	454	459	23.2	-	.	Name=PF3D7_1222600_PF3D7_1122200-;Alias=;ID=PF3D7_1222600-12-PF3D7_1122200;pvalue=0.00473;sequence=GTGCCG;
PF3D7_1122300	fimo	nucleotide_motif	919	924	34.2	-	.	Name=PF3D7_1222600_PF3D7_1122300-;Alias=;ID=PF3D7_1222600-1-PF3D7_1122300;pvalue=0.000379;sequence=ATGTAC;
PF3D7_1122300	fimo	nucleotide_motif	917	922	34.2	+	.	Name=PF3D7_1222600_PF3D7_1122300+;Alias=;ID=PF3D7_1222600-2-PF3D7_1122300;pvalue=0.000379;sequence=ATGTAC;
PF3D7_1122300	fimo	nucleotide_motif	116	121	29.2	-	.	Name=PF3D7_1222600_PF3D7_1122300-;Alias=;ID=PF3D7_1222600-3-PF3D7_1122300;pvalue=0.00119;sequence=GGATAC;
PF3D7_1122300	fimo	nucleotide_motif	161	166	28.5	-	.	Name=PF3D7_1222600_PF3D7_1122300-;Alias=;ID=PF3D7_1222600-4-PF3D7_1122300;pvalue=0.00141;sequence=CGGCAC;
PF3D7_1122300	fimo	nucleotide_motif	688	693	27.6	-	.	Name=PF3D7_1222600_PF3D7_1122300-;Alias=;ID=PF3D7_1222600-5-PF3D7_1122300;pvalue=0.00173;sequence=GTGTAT;
PF3D7_1122300	fimo	nucleotide_motif	116	121	27.3	+	.	Name=PF3D7_1222600_PF3D7_1122300+;Alias=;ID=PF3D7_1222600-6-PF3D7_1122300;pvalue=0.00188;sequence=GTATCC;
PF3D7_1122300	fimo	nucleotide_motif	42	47	26.8	-	.	Name=PF3D7_1222600_PF3D7_1122300-;Alias=;ID=PF3D7_1222600-7-PF3D7_1122300;pvalue=0.0021;sequence=GGGTCA;
PF3D7_1122300	fimo	nucleotide_motif	755	760	26.1	+	.	Name=PF3D7_1222600_PF3D7_1122300+;Alias=;ID=PF3D7_1222600-8-PF3D7_1122300;pvalue=0.00242;sequence=GTTTAC;
PF3D7_1122300	fimo	nucleotide_motif	820	825	26.1	+	.	Name=PF3D7_1222600_PF3D7_1122300+;Alias=;ID=PF3D7_1222600-9-PF3D7_1122300;pvalue=0.00243;sequence=GAGGTC;
PF3D7_1122300	fimo	nucleotide_motif	252	257	25.2	+	.	Name=PF3D7_1222600_PF3D7_1122300+;Alias=;ID=PF3D7_1222600-10-PF3D7_1122300;pvalue=0.00302;sequence=GAAGAC;
PF3D7_1122300	fimo	nucleotide_motif	76	81	23.6	+	.	Name=PF3D7_1222600_PF3D7_1122300+;Alias=;ID=PF3D7_1222600-11-PF3D7_1122300;pvalue=0.00432;sequence=CTGTAT;
PF3D7_1122300	fimo	nucleotide_motif	363	368	23.3	-	.	Name=PF3D7_1222600_PF3D7_1122300-;Alias=;ID=PF3D7_1222600-12-PF3D7_1122300;pvalue=0.00468;sequence=ACATAC;
PF3D7_1122300	fimo	nucleotide_motif	617	622	23.3	-	.	Name=PF3D7_1222600_PF3D7_1122300-;Alias=;ID=PF3D7_1222600-13-PF3D7_1122300;pvalue=0.00468;sequence=ACATAC;
PF3D7_1122300	fimo	nucleotide_motif	659	664	23.3	-	.	Name=PF3D7_1222600_PF3D7_1122300-;Alias=;ID=PF3D7_1222600-14-PF3D7_1122300;pvalue=0.00468;sequence=ACATAC;
PF3D7_1122300	fimo	nucleotide_motif	161	166	23.2	+	.	Name=PF3D7_1222600_PF3D7_1122300+;Alias=;ID=PF3D7_1222600-15-PF3D7_1122300;pvalue=0.00473;sequence=GTGCCG;
PF3D7_1122400	fimo	nucleotide_motif	214	219	41.8	-	.	Name=PF3D7_1222600_PF3D7_1122400-;Alias=;ID=PF3D7_1222600-1-PF3D7_1122400;pvalue=6.62e-05;sequence=GAGTAC;
PF3D7_1122400	fimo	nucleotide_motif	212	217	39.6	+	.	Name=PF3D7_1222600_PF3D7_1122400+;Alias=;ID=PF3D7_1222600-2-PF3D7_1122400;pvalue=0.000109;sequence=CTGTAC;
PF3D7_1122400	fimo	nucleotide_motif	59	64	33.7	-	.	Name=PF3D7_1222600_PF3D7_1122400-;Alias=;ID=PF3D7_1222600-3-PF3D7_1122400;pvalue=0.000429;sequence=ATGGAC;
PF3D7_1122400	fimo	nucleotide_motif	57	62	30	+	.	Name=PF3D7_1222600_PF3D7_1122400+;Alias=;ID=PF3D7_1222600-4-PF3D7_1122400;pvalue=0.00101;sequence=AAGTCC;
PF3D7_1122400	fimo	nucleotide_motif	959	964	29.7	-	.	Name=PF3D7_1222600_PF3D7_1122400-;Alias=;ID=PF3D7_1222600-5-PF3D7_1122400;pvalue=0.00107;sequence=GGGAAC;
PF3D7_1122400	fimo	nucleotide_motif	545	550	29.4	-	.	Name=PF3D7_1222600_PF3D7_1122400-;Alias=;ID=PF3D7_1222600-6-PF3D7_1122400;pvalue=0.00114;sequence=GTGTTC;
PF3D7_1122400	fimo	nucleotide_motif	609	614	28.6	+	.	Name=PF3D7_1222600_PF3D7_1122400+;Alias=;ID=PF3D7_1222600-7-PF3D7_1122400;pvalue=0.00137;sequence=GGATCC;
PF3D7_1122400	fimo	nucleotide_motif	609	614	28.6	-	.	Name=PF3D7_1222600_PF3D7_1122400-;Alias=;ID=PF3D7_1222600-8-PF3D7_1122400;pvalue=0.00137;sequence=GGATCC;
PF3D7_1122400	fimo	nucleotide_motif	828	833	27.6	+	.	Name=PF3D7_1222600_PF3D7_1122400+;Alias=;ID=PF3D7_1222600-9-PF3D7_1122400;pvalue=0.00173;sequence=GTATAC;
PF3D7_1122400	fimo	nucleotide_motif	828	833	27.6	-	.	Name=PF3D7_1222600_PF3D7_1122400-;Alias=;ID=PF3D7_1222600-10-PF3D7_1122400;pvalue=0.00173;sequence=GTATAC;
PF3D7_1122400	fimo	nucleotide_motif	543	548	26.8	+	.	Name=PF3D7_1222600_PF3D7_1122400+;Alias=;ID=PF3D7_1222600-11-PF3D7_1122400;pvalue=0.00208;sequence=GAGAAC;
PF3D7_1122400	fimo	nucleotide_motif	381	386	25.9	+	.	Name=PF3D7_1222600_PF3D7_1122400+;Alias=;ID=PF3D7_1222600-12-PF3D7_1122400;pvalue=0.00259;sequence=ATGCAC;
PF3D7_1122400	fimo	nucleotide_motif	148	153	24.2	-	.	Name=PF3D7_1222600_PF3D7_1122400-;Alias=;ID=PF3D7_1222600-13-PF3D7_1122400;pvalue=0.00384;sequence=GAGGAA;
PF3D7_1122400	fimo	nucleotide_motif	383	388	24.1	-	.	Name=PF3D7_1222600_PF3D7_1122400-;Alias=;ID=PF3D7_1222600-14-PF3D7_1122400;pvalue=0.00389;sequence=AAGTGC;
PF3D7_1122400	fimo	nucleotide_motif	156	161	23.3	-	.	Name=PF3D7_1222600_PF3D7_1122400-;Alias=;ID=PF3D7_1222600-15-PF3D7_1122400;pvalue=0.00468;sequence=ACGTAT;
PF3D7_1122400	fimo	nucleotide_motif	907	912	23.3	-	.	Name=PF3D7_1222600_PF3D7_1122400-;Alias=;ID=PF3D7_1222600-16-PF3D7_1122400;pvalue=0.00468;sequence=ACATAC;
PF3D7_1122500	fimo	nucleotide_motif	217	222	43.8	-	.	Name=PF3D7_1222600_PF3D7_1122500-;Alias=;ID=PF3D7_1222600-1-PF3D7_1122500;pvalue=4.15e-05;sequence=GTGTCC;
PF3D7_1122500	fimo	nucleotide_motif	215	220	30	+	.	Name=PF3D7_1222600_PF3D7_1122500+;Alias=;ID=PF3D7_1222600-2-PF3D7_1122500;pvalue=0.00101;sequence=AAGGAC;
PF3D7_1122500	fimo	nucleotide_motif	296	301	27.6	-	.	Name=PF3D7_1222600_PF3D7_1122500-;Alias=;ID=PF3D7_1222600-3-PF3D7_1122500;pvalue=0.00173;sequence=GTGTAT;
PF3D7_1122500	fimo	nucleotide_motif	962	967	27.6	-	.	Name=PF3D7_1222600_PF3D7_1122500-;Alias=;ID=PF3D7_1222600-4-PF3D7_1122500;pvalue=0.00173;sequence=GTGTAT;
PF3D7_1122500	fimo	nucleotide_motif	525	530	26.1	+	.	Name=PF3D7_1222600_PF3D7_1122500+;Alias=;ID=PF3D7_1222600-5-PF3D7_1122500;pvalue=0.00242;sequence=GTGTAA;
PF3D7_1122500	fimo	nucleotide_motif	340	345	25.9	+	.	Name=PF3D7_1222600_PF3D7_1122500+;Alias=;ID=PF3D7_1222600-6-PF3D7_1122500;pvalue=0.00254;sequence=GTGGAA;
PF3D7_1122500	fimo	nucleotide_motif	189	194	25.4	+	.	Name=PF3D7_1222600_PF3D7_1122500+;Alias=;ID=PF3D7_1222600-7-PF3D7_1122500;pvalue=0.0029;sequence=GAGTAT;
PF3D7_1122500	fimo	nucleotide_motif	144	149	25.4	-	.	Name=PF3D7_1222600_PF3D7_1122500-;Alias=;ID=PF3D7_1222600-8-PF3D7_1122500;pvalue=0.0029;sequence=CCCTCC;
PF3D7_1122500	fimo	nucleotide_motif	607	612	25	+	.	Name=PF3D7_1222600_PF3D7_1122500+;Alias=;ID=PF3D7_1222600-9-PF3D7_1122500;pvalue=0.00315;sequence=TTGTGC;
PF3D7_1122500	fimo	nucleotide_motif	609	614	25	-	.	Name=PF3D7_1222600_PF3D7_1122500-;Alias=;ID=PF3D7_1222600-10-PF3D7_1122500;pvalue=0.00315;sequence=TTGCAC;
PF3D7_1122500	fimo	nucleotide_motif	364	369	24.3	-	.	Name=PF3D7_1222600_PF3D7_1122500-;Alias=;ID=PF3D7_1222600-11-PF3D7_1122500;pvalue=0.00368;sequence=CTGAAC;
PF3D7_1122500	fimo	nucleotide_motif	338	343	24.1	+	.	Name=PF3D7_1222600_PF3D7_1122500+;Alias=;ID=PF3D7_1222600-12-PF3D7_1122500;pvalue=0.0039;sequence=GGGTGG;
PF3D7_1122500	fimo	nucleotide_motif	147	152	24	+	.	Name=PF3D7_1222600_PF3D7_1122500+;Alias=;ID=PF3D7_1222600-13-PF3D7_1122500;pvalue=0.00399;sequence=GGGAGC;
PF3D7_1122500	fimo	nucleotide_motif	751	756	24	+	.	Name=PF3D7_1222600_PF3D7_1122500+;Alias=;ID=PF3D7_1222600-14-PF3D7_1122500;pvalue=0.00399;sequence=GGGAGC;
PF3D7_1122500	fimo	nucleotide_motif	71	76	23.6	+	.	Name=PF3D7_1222600_PF3D7_1122500+;Alias=;ID=PF3D7_1222600-15-PF3D7_1122500;pvalue=0.00432;sequence=CTGTAT;
PF3D7_1122500	fimo	nucleotide_motif	31	36	23.3	-	.	Name=PF3D7_1222600_PF3D7_1122500-;Alias=;ID=PF3D7_1222600-16-PF3D7_1122500;pvalue=0.00468;sequence=ACATAC;
PF3D7_1122500	fimo	nucleotide_motif	423	428	23.3	+	.	Name=PF3D7_1222600_PF3D7_1122500+;Alias=;ID=PF3D7_1222600-17-PF3D7_1122500;pvalue=0.00468;sequence=ACATAC;
PF3D7_1122600	fimo	nucleotide_motif	591	596	38	+	.	Name=PF3D7_1222600_PF3D7_1122600+;Alias=;ID=PF3D7_1222600-1-PF3D7_1122600;pvalue=0.000158;sequence=GTGTGC;
PF3D7_1122600	fimo	nucleotide_motif	388	393	34.2	-	.	Name=PF3D7_1222600_PF3D7_1122600-;Alias=;ID=PF3D7_1222600-2-PF3D7_1122600;pvalue=0.000379;sequence=ATGTAC;
PF3D7_1122600	fimo	nucleotide_motif	733	738	34.2	-	.	Name=PF3D7_1222600_PF3D7_1122600-;Alias=;ID=PF3D7_1222600-3-PF3D7_1122600;pvalue=0.000379;sequence=ATGTAC;
PF3D7_1122600	fimo	nucleotide_motif	731	736	34.2	+	.	Name=PF3D7_1222600_PF3D7_1122600+;Alias=;ID=PF3D7_1222600-4-PF3D7_1122600;pvalue=0.000379;sequence=ATGTAC;
PF3D7_1122600	fimo	nucleotide_motif	386	391	31.8	+	.	Name=PF3D7_1222600_PF3D7_1122600+;Alias=;ID=PF3D7_1222600-5-PF3D7_1122600;pvalue=0.00066;sequence=TTGTAC;
PF3D7_1122600	fimo	nucleotide_motif	922	927	29.4	+	.	Name=PF3D7_1222600_PF3D7_1122600+;Alias=;ID=PF3D7_1222600-6-PF3D7_1122600;pvalue=0.00115;sequence=GTGGTC;
PF3D7_1122600	fimo	nucleotide_motif	835	840	27.6	-	.	Name=PF3D7_1222600_PF3D7_1122600-;Alias=;ID=PF3D7_1222600-7-PF3D7_1122600;pvalue=0.00173;sequence=GTGTAT;
PF3D7_1122600	fimo	nucleotide_motif	654	659	27.5	+	.	Name=PF3D7_1222600_PF3D7_1122600+;Alias=;ID=PF3D7_1222600-8-PF3D7_1122600;pvalue=0.00178;sequence=GCGTAA;
PF3D7_1122600	fimo	nucleotide_motif	513	518	26.8	+	.	Name=PF3D7_1222600_PF3D7_1122600+;Alias=;ID=PF3D7_1222600-9-PF3D7_1122600;pvalue=0.00208;sequence=GAGAAC;
PF3D7_1122600	fimo	nucleotide_motif	174	179	26.8	-	.	Name=PF3D7_1222600_PF3D7_1122600-;Alias=;ID=PF3D7_1222600-10-PF3D7_1122600;pvalue=0.0021;sequence=GGGGAA;
PF3D7_1122600	fimo	nucleotide_motif	15	20	25.9	-	.	Name=PF3D7_1222600_PF3D7_1122600-;Alias=;ID=PF3D7_1222600-11-PF3D7_1122600;pvalue=0.00259;sequence=ATGTGC;
PF3D7_1122600	fimo	nucleotide_motif	593	598	25.9	-	.	Name=PF3D7_1222600_PF3D7_1122600-;Alias=;ID=PF3D7_1222600-12-PF3D7_1122600;pvalue=0.00259;sequence=ATGCAC;
PF3D7_1122600	fimo	nucleotide_motif	958	963	25.4	-	.	Name=PF3D7_1222600_PF3D7_1122600-;Alias=;ID=PF3D7_1222600-13-PF3D7_1122600;pvalue=0.0029;sequence=GAGTAT;
PF3D7_1122600	fimo	nucleotide_motif	988	993	24.9	-	.	Name=PF3D7_1222600_PF3D7_1122600-;Alias=;ID=PF3D7_1222600-14-PF3D7_1122600;pvalue=0.00324;sequence=CTCTAC;
PF3D7_1122600	fimo	nucleotide_motif	244	249	24.4	+	.	Name=PF3D7_1222600_PF3D7_1122600+;Alias=;ID=PF3D7_1222600-15-PF3D7_1122600;pvalue=0.0036;sequence=GATTAC;
PF3D7_1122600	fimo	nucleotide_motif	627	632	24.4	+	.	Name=PF3D7_1222600_PF3D7_1122600+;Alias=;ID=PF3D7_1222600-16-PF3D7_1122600;pvalue=0.0036;sequence=GAGTAA;
PF3D7_1122600	fimo	nucleotide_motif	943	948	24.4	+	.	Name=PF3D7_1222600_PF3D7_1122600+;Alias=;ID=PF3D7_1222600-17-PF3D7_1122600;pvalue=0.00363;sequence=ACCTCC;
PF3D7_1122600	fimo	nucleotide_motif	967	972	24.3	+	.	Name=PF3D7_1222600_PF3D7_1122600+;Alias=;ID=PF3D7_1222600-18-PF3D7_1122600;pvalue=0.00368;sequence=CTGTTC;
PF3D7_1122600	fimo	nucleotide_motif	969	974	24.3	-	.	Name=PF3D7_1222600_PF3D7_1122600-;Alias=;ID=PF3D7_1222600-19-PF3D7_1122600;pvalue=0.00368;sequence=CTGAAC;
PF3D7_1122600	fimo	nucleotide_motif	438	443	24.3	-	.	Name=PF3D7_1222600_PF3D7_1122600-;Alias=;ID=PF3D7_1222600-20-PF3D7_1122600;pvalue=0.00373;sequence=ACGTTC;
PF3D7_1122600	fimo	nucleotide_motif	591	596	24.3	-	.	Name=PF3D7_1222600_PF3D7_1122600-;Alias=;ID=PF3D7_1222600-21-PF3D7_1122600;pvalue=0.00374;sequence=GCACAC;
PF3D7_1122600	fimo	nucleotide_motif	348	353	24.2	-	.	Name=PF3D7_1222600_PF3D7_1122600-;Alias=;ID=PF3D7_1222600-22-PF3D7_1122600;pvalue=0.00384;sequence=GAGGAA;
PF3D7_1122600	fimo	nucleotide_motif	430	435	23.3	+	.	Name=PF3D7_1222600_PF3D7_1122600+;Alias=;ID=PF3D7_1222600-23-PF3D7_1122600;pvalue=0.00468;sequence=ACGTAT;
PF3D7_1122600	fimo	nucleotide_motif	500	505	23.3	-	.	Name=PF3D7_1222600_PF3D7_1122600-;Alias=;ID=PF3D7_1222600-24-PF3D7_1122600;pvalue=0.00468;sequence=ACATAC;
PF3D7_1122600	fimo	nucleotide_motif	176	181	23.2	-	.	Name=PF3D7_1222600_PF3D7_1122600-;Alias=;ID=PF3D7_1222600-25-PF3D7_1122600;pvalue=0.00473;sequence=GTGGGG;
PF3D7_1122700	fimo	nucleotide_motif	741	746	44.7	-	.	Name=PF3D7_1222600_PF3D7_1122700-;Alias=;ID=PF3D7_1222600-1-PF3D7_1122700;pvalue=3.39e-05;sequence=GTGTAC;
PF3D7_1122700	fimo	nucleotide_motif	161	166	38	+	.	Name=PF3D7_1222600_PF3D7_1122700+;Alias=;ID=PF3D7_1222600-2-PF3D7_1122700;pvalue=0.000158;sequence=GTGTGC;
PF3D7_1122700	fimo	nucleotide_motif	246	251	33.7	+	.	Name=PF3D7_1222600_PF3D7_1122700+;Alias=;ID=PF3D7_1222600-3-PF3D7_1122700;pvalue=0.000429;sequence=ATGTCC;
PF3D7_1122700	fimo	nucleotide_motif	248	253	31.4	-	.	Name=PF3D7_1222600_PF3D7_1122700-;Alias=;ID=PF3D7_1222600-4-PF3D7_1122700;pvalue=0.000726;sequence=TTGGAC;
PF3D7_1122700	fimo	nucleotide_motif	739	744	28.7	+	.	Name=PF3D7_1222600_PF3D7_1122700+;Alias=;ID=PF3D7_1222600-5-PF3D7_1122700;pvalue=0.00135;sequence=TAGTAC;
PF3D7_1122700	fimo	nucleotide_motif	149	154	26.9	+	.	Name=PF3D7_1222600_PF3D7_1122700+;Alias=;ID=PF3D7_1222600-6-PF3D7_1122700;pvalue=0.00202;sequence=GGGTAA;
PF3D7_1122700	fimo	nucleotide_motif	163	168	25.9	-	.	Name=PF3D7_1222600_PF3D7_1122700-;Alias=;ID=PF3D7_1222600-7-PF3D7_1122700;pvalue=0.00259;sequence=ATGCAC;
PF3D7_1122700	fimo	nucleotide_motif	599	604	25.4	+	.	Name=PF3D7_1222600_PF3D7_1122700+;Alias=;ID=PF3D7_1222600-8-PF3D7_1122700;pvalue=0.0029;sequence=GAGTAT;
PF3D7_1122700	fimo	nucleotide_motif	851	856	25	+	.	Name=PF3D7_1222600_PF3D7_1122700+;Alias=;ID=PF3D7_1222600-9-PF3D7_1122700;pvalue=0.00318;sequence=TTGCCC;
PF3D7_1122700	fimo	nucleotide_motif	466	471	24.3	+	.	Name=PF3D7_1222600_PF3D7_1122700+;Alias=;ID=PF3D7_1222600-10-PF3D7_1122700;pvalue=0.00373;sequence=ACGTTC;
PF3D7_1122700	fimo	nucleotide_motif	161	166	24.3	-	.	Name=PF3D7_1222600_PF3D7_1122700-;Alias=;ID=PF3D7_1222600-11-PF3D7_1122700;pvalue=0.00374;sequence=GCACAC;
PF3D7_1122700	fimo	nucleotide_motif	853	858	24	-	.	Name=PF3D7_1222600_PF3D7_1122700-;Alias=;ID=PF3D7_1222600-12-PF3D7_1122700;pvalue=0.00397;sequence=AAGGGC;
PF3D7_1122700	fimo	nucleotide_motif	527	532	23.3	-	.	Name=PF3D7_1222600_PF3D7_1122700-;Alias=;ID=PF3D7_1222600-13-PF3D7_1122700;pvalue=0.00468;sequence=ACATAC;
PF3D7_1122700	fimo	nucleotide_motif	531	536	23.3	-	.	Name=PF3D7_1222600_PF3D7_1122700-;Alias=;ID=PF3D7_1222600-14-PF3D7_1122700;pvalue=0.00468;sequence=ACATAC;
PF3D7_1122800	fimo	nucleotide_motif	914	919	54.3	-	.	Name=PF3D7_1222600_PF3D7_1122800-;Alias=;ID=PF3D7_1222600-1-PF3D7_1122800;pvalue=3.71e-06;sequence=GCGTAC;
PF3D7_1122800	fimo	nucleotide_motif	560	565	44.7	-	.	Name=PF3D7_1222600_PF3D7_1122800-;Alias=;ID=PF3D7_1222600-2-PF3D7_1122800;pvalue=3.39e-05;sequence=GTGTAC;
PF3D7_1122800	fimo	nucleotide_motif	912	917	44.7	+	.	Name=PF3D7_1222600_PF3D7_1122800+;Alias=;ID=PF3D7_1222600-3-PF3D7_1122800;pvalue=3.39e-05;sequence=GTGTAC;
PF3D7_1122800	fimo	nucleotide_motif	152	157	38.7	-	.	Name=PF3D7_1222600_PF3D7_1122800-;Alias=;ID=PF3D7_1222600-4-PF3D7_1122800;pvalue=0.000134;sequence=ACGTAC;
PF3D7_1122800	fimo	nucleotide_motif	150	155	38.7	+	.	Name=PF3D7_1222600_PF3D7_1122800+;Alias=;ID=PF3D7_1222600-5-PF3D7_1122800;pvalue=0.000134;sequence=ACGTAC;
PF3D7_1122800	fimo	nucleotide_motif	904	909	31.1	+	.	Name=PF3D7_1222600_PF3D7_1122800+;Alias=;ID=PF3D7_1222600-6-PF3D7_1122800;pvalue=0.000781;sequence=GCGTAT;
PF3D7_1122800	fimo	nucleotide_motif	411	416	29.2	+	.	Name=PF3D7_1222600_PF3D7_1122800+;Alias=;ID=PF3D7_1222600-7-PF3D7_1122800;pvalue=0.00119;sequence=GGATAC;
PF3D7_1122800	fimo	nucleotide_motif	558	563	28.7	+	.	Name=PF3D7_1222600_PF3D7_1122800+;Alias=;ID=PF3D7_1222600-8-PF3D7_1122800;pvalue=0.00135;sequence=TAGTAC;
PF3D7_1122800	fimo	nucleotide_motif	341	346	27.6	-	.	Name=PF3D7_1222600_PF3D7_1122800-;Alias=;ID=PF3D7_1222600-9-PF3D7_1122800;pvalue=0.00173;sequence=GTGTAT;
PF3D7_1122800	fimo	nucleotide_motif	411	416	27.3	-	.	Name=PF3D7_1222600_PF3D7_1122800-;Alias=;ID=PF3D7_1222600-10-PF3D7_1122800;pvalue=0.00188;sequence=GTATCC;
PF3D7_1122800	fimo	nucleotide_motif	900	905	27.2	+	.	Name=PF3D7_1222600_PF3D7_1122800+;Alias=;ID=PF3D7_1222600-11-PF3D7_1122800;pvalue=0.00191;sequence=ACGTGC;
PF3D7_1122800	fimo	nucleotide_motif	902	907	27.2	-	.	Name=PF3D7_1222600_PF3D7_1122800-;Alias=;ID=PF3D7_1222600-12-PF3D7_1122800;pvalue=0.00191;sequence=ACGCAC;
PF3D7_1122800	fimo	nucleotide_motif	261	266	26.1	+	.	Name=PF3D7_1222600_PF3D7_1122800+;Alias=;ID=PF3D7_1222600-13-PF3D7_1122800;pvalue=0.00242;sequence=GTGTAA;
PF3D7_1122800	fimo	nucleotide_motif	597	602	26.1	+	.	Name=PF3D7_1222600_PF3D7_1122800+;Alias=;ID=PF3D7_1222600-14-PF3D7_1122800;pvalue=0.00242;sequence=GTGTAA;
PF3D7_1122800	fimo	nucleotide_motif	599	604	26.1	-	.	Name=PF3D7_1222600_PF3D7_1122800-;Alias=;ID=PF3D7_1222600-15-PF3D7_1122800;pvalue=0.00242;sequence=GTTTAC;
PF3D7_1122800	fimo	nucleotide_motif	154	159	24.3	+	.	Name=PF3D7_1222600_PF3D7_1122800+;Alias=;ID=PF3D7_1222600-16-PF3D7_1122800;pvalue=0.00373;sequence=ACGTTC;
PF3D7_1122800	fimo	nucleotide_motif	491	496	24.2	+	.	Name=PF3D7_1222600_PF3D7_1122800+;Alias=;ID=PF3D7_1222600-17-PF3D7_1122800;pvalue=0.00384;sequence=GATGAC;
PF3D7_1122800	fimo	nucleotide_motif	555	560	23.3	+	.	Name=PF3D7_1222600_PF3D7_1122800+;Alias=;ID=PF3D7_1222600-18-PF3D7_1122800;pvalue=0.00473;sequence=TCGTAG;
PF3D7_1122900	fimo	nucleotide_motif	340	345	34.2	+	.	Name=PF3D7_1222600_PF3D7_1122900+;Alias=;ID=PF3D7_1222600-1-PF3D7_1122900;pvalue=0.000379;sequence=ATGTAC;
PF3D7_1122900	fimo	nucleotide_motif	342	347	30.3	-	.	Name=PF3D7_1222600_PF3D7_1122900-;Alias=;ID=PF3D7_1222600-2-PF3D7_1122900;pvalue=0.000938;sequence=AAGTAC;
PF3D7_1122900	fimo	nucleotide_motif	693	698	29.7	+	.	Name=PF3D7_1222600_PF3D7_1122900+;Alias=;ID=PF3D7_1222600-3-PF3D7_1122900;pvalue=0.00107;sequence=GTGTAG;
PF3D7_1122900	fimo	nucleotide_motif	972	977	29.7	-	.	Name=PF3D7_1222600_PF3D7_1122900-;Alias=;ID=PF3D7_1222600-4-PF3D7_1122900;pvalue=0.00107;sequence=GGGTTC;
PF3D7_1122900	fimo	nucleotide_motif	931	936	29.4	-	.	Name=PF3D7_1222600_PF3D7_1122900-;Alias=;ID=PF3D7_1222600-5-PF3D7_1122900;pvalue=0.00114;sequence=GTGTTC;
PF3D7_1122900	fimo	nucleotide_motif	479	484	26.1	+	.	Name=PF3D7_1222600_PF3D7_1122900+;Alias=;ID=PF3D7_1222600-6-PF3D7_1122900;pvalue=0.00242;sequence=GTTTAC;
PF3D7_1122900	fimo	nucleotide_motif	938	943	25.3	+	.	Name=PF3D7_1222600_PF3D7_1122900+;Alias=;ID=PF3D7_1222600-7-PF3D7_1122900;pvalue=0.00292;sequence=CCGTTC;
PF3D7_1122900	fimo	nucleotide_motif	284	289	25.1	-	.	Name=PF3D7_1222600_PF3D7_1122900-;Alias=;ID=PF3D7_1222600-8-PF3D7_1122900;pvalue=0.0031;sequence=CCGTAT;
PF3D7_1122900	fimo	nucleotide_motif	566	571	24.1	+	.	Name=PF3D7_1222600_PF3D7_1122900+;Alias=;ID=PF3D7_1222600-9-PF3D7_1122900;pvalue=0.0039;sequence=CTGACC;
PF3D7_1122900	fimo	nucleotide_motif	122	127	23.3	+	.	Name=PF3D7_1222600_PF3D7_1122900+;Alias=;ID=PF3D7_1222600-10-PF3D7_1122900;pvalue=0.00468;sequence=ACATAC;
PF3D7_1122900	fimo	nucleotide_motif	689	694	23.3	-	.	Name=PF3D7_1222600_PF3D7_1122900-;Alias=;ID=PF3D7_1222600-11-PF3D7_1122900;pvalue=0.00468;sequence=ACGTAT;
PF3D7_1122900	fimo	nucleotide_motif	247	252	23.3	+	.	Name=PF3D7_1222600_PF3D7_1122900+;Alias=;ID=PF3D7_1222600-12-PF3D7_1122900;pvalue=0.00473;sequence=TCCTAC;
PF3D7_1123000	fimo	nucleotide_motif	270	275	31.7	+	.	Name=PF3D7_1222600_PF3D7_1123000+;Alias=;ID=PF3D7_1222600-1-PF3D7_1123000;pvalue=0.00067;sequence=GCGTTC;
PF3D7_1123000	fimo	nucleotide_motif	146	151	31.1	+	.	Name=PF3D7_1222600_PF3D7_1123000+;Alias=;ID=PF3D7_1222600-2-PF3D7_1123000;pvalue=0.000781;sequence=GCGTAT;
PF3D7_1123000	fimo	nucleotide_motif	966	971	29.7	+	.	Name=PF3D7_1222600_PF3D7_1123000+;Alias=;ID=PF3D7_1222600-3-PF3D7_1123000;pvalue=0.00107;sequence=GGGAAC;
PF3D7_1123000	fimo	nucleotide_motif	918	923	27.6	+	.	Name=PF3D7_1222600_PF3D7_1123000+;Alias=;ID=PF3D7_1222600-4-PF3D7_1123000;pvalue=0.00173;sequence=GTATAC;
PF3D7_1123000	fimo	nucleotide_motif	918	923	27.6	-	.	Name=PF3D7_1222600_PF3D7_1123000-;Alias=;ID=PF3D7_1222600-5-PF3D7_1123000;pvalue=0.00173;sequence=GTATAC;
PF3D7_1123000	fimo	nucleotide_motif	142	147	27.5	-	.	Name=PF3D7_1222600_PF3D7_1123000-;Alias=;ID=PF3D7_1222600-6-PF3D7_1123000;pvalue=0.00178;sequence=GCGTAA;
PF3D7_1123000	fimo	nucleotide_motif	510	515	25	-	.	Name=PF3D7_1222600_PF3D7_1123000-;Alias=;ID=PF3D7_1222600-7-PF3D7_1123000;pvalue=0.00317;sequence=CCATCC;
PF3D7_1123000	fimo	nucleotide_motif	411	416	24	+	.	Name=PF3D7_1222600_PF3D7_1123000+;Alias=;ID=PF3D7_1222600-8-PF3D7_1123000;pvalue=0.00396;sequence=CGGTAT;
PF3D7_1123000	fimo	nucleotide_motif	408	413	23.6	-	.	Name=PF3D7_1222600_PF3D7_1123000-;Alias=;ID=PF3D7_1222600-9-PF3D7_1123000;pvalue=0.00436;sequence=CCGTAA;
PF3D7_1123000	fimo	nucleotide_motif	862	867	23.3	+	.	Name=PF3D7_1222600_PF3D7_1123000+;Alias=;ID=PF3D7_1222600-10-PF3D7_1123000;pvalue=0.00468;sequence=ACGTAT;
PF3D7_1123000	fimo	nucleotide_motif	860	865	23.3	-	.	Name=PF3D7_1222600_PF3D7_1123000-;Alias=;ID=PF3D7_1222600-11-PF3D7_1123000;pvalue=0.00468;sequence=ACGTAT;
PF3D7_1123000	fimo	nucleotide_motif	920	925	23.3	-	.	Name=PF3D7_1222600_PF3D7_1123000-;Alias=;ID=PF3D7_1222600-12-PF3D7_1123000;pvalue=0.00468;sequence=ACGTAT;
PF3D7_1123100	fimo	nucleotide_motif	229	234	38.2	-	.	Name=PF3D7_1222600_PF3D7_1123100-;Alias=;ID=PF3D7_1222600-1-PF3D7_1123100;pvalue=0.000151;sequence=GGGTGC;
PF3D7_1123100	fimo	nucleotide_motif	210	215	29.7	+	.	Name=PF3D7_1222600_PF3D7_1123100+;Alias=;ID=PF3D7_1222600-2-PF3D7_1123100;pvalue=0.00107;sequence=GTGTAG;
PF3D7_1123100	fimo	nucleotide_motif	188	193	27.6	+	.	Name=PF3D7_1222600_PF3D7_1123100+;Alias=;ID=PF3D7_1222600-3-PF3D7_1123100;pvalue=0.00173;sequence=GTATAC;
PF3D7_1123100	fimo	nucleotide_motif	188	193	27.6	-	.	Name=PF3D7_1222600_PF3D7_1123100-;Alias=;ID=PF3D7_1222600-4-PF3D7_1123100;pvalue=0.00173;sequence=GTATAC;
PF3D7_1123100	fimo	nucleotide_motif	216	221	26.8	+	.	Name=PF3D7_1222600_PF3D7_1123100+;Alias=;ID=PF3D7_1222600-5-PF3D7_1123100;pvalue=0.00208;sequence=GAGTTC;
PF3D7_1123100	fimo	nucleotide_motif	810	815	26.8	-	.	Name=PF3D7_1222600_PF3D7_1123100-;Alias=;ID=PF3D7_1222600-6-PF3D7_1123100;pvalue=0.0021;sequence=GGGTCA;
PF3D7_1123100	fimo	nucleotide_motif	580	585	25.9	-	.	Name=PF3D7_1222600_PF3D7_1123100-;Alias=;ID=PF3D7_1222600-7-PF3D7_1123100;pvalue=0.00259;sequence=ATGTGC;
PF3D7_1123100	fimo	nucleotide_motif	114	119	25.4	-	.	Name=PF3D7_1222600_PF3D7_1123100-;Alias=;ID=PF3D7_1222600-8-PF3D7_1123100;pvalue=0.0029;sequence=GAATAC;
PF3D7_1123100	fimo	nucleotide_motif	121	126	25.4	-	.	Name=PF3D7_1222600_PF3D7_1123100-;Alias=;ID=PF3D7_1222600-9-PF3D7_1123100;pvalue=0.0029;sequence=GAGTAT;
PF3D7_1123100	fimo	nucleotide_motif	127	132	25.2	+	.	Name=PF3D7_1222600_PF3D7_1123100+;Alias=;ID=PF3D7_1222600-10-PF3D7_1123100;pvalue=0.00305;sequence=TGGTGC;
PF3D7_1123100	fimo	nucleotide_motif	709	714	25	+	.	Name=PF3D7_1222600_PF3D7_1123100+;Alias=;ID=PF3D7_1222600-11-PF3D7_1123100;pvalue=0.00315;sequence=TTGTGC;
PF3D7_1123100	fimo	nucleotide_motif	933	938	24.4	+	.	Name=PF3D7_1222600_PF3D7_1123100+;Alias=;ID=PF3D7_1222600-12-PF3D7_1123100;pvalue=0.0036;sequence=GAGTAA;
PF3D7_1123100	fimo	nucleotide_motif	227	232	24.1	+	.	Name=PF3D7_1222600_PF3D7_1123100+;Alias=;ID=PF3D7_1222600-13-PF3D7_1123100;pvalue=0.00389;sequence=AAGCAC;
PF3D7_1123100	fimo	nucleotide_motif	711	716	24.1	-	.	Name=PF3D7_1222600_PF3D7_1123100-;Alias=;ID=PF3D7_1222600-14-PF3D7_1123100;pvalue=0.00389;sequence=AAGCAC;
PF3D7_1123100	fimo	nucleotide_motif	229	234	24	+	.	Name=PF3D7_1222600_PF3D7_1123100+;Alias=;ID=PF3D7_1222600-15-PF3D7_1123100;pvalue=0.00396;sequence=GCACCC;
PF3D7_1123100	fimo	nucleotide_motif	119	124	23.6	+	.	Name=PF3D7_1222600_PF3D7_1123100+;Alias=;ID=PF3D7_1222600-16-PF3D7_1123100;pvalue=0.00432;sequence=CTATAC;
PF3D7_1123100	fimo	nucleotide_motif	15	20	23.3	-	.	Name=PF3D7_1222600_PF3D7_1123100-;Alias=;ID=PF3D7_1222600-17-PF3D7_1123100;pvalue=0.00468;sequence=ACGTAT;
PF3D7_1123100	fimo	nucleotide_motif	940	945	23.3	+	.	Name=PF3D7_1222600_PF3D7_1123100+;Alias=;ID=PF3D7_1222600-18-PF3D7_1123100;pvalue=0.00468;sequence=ACATAC;
PF3D7_1123100	fimo	nucleotide_motif	212	217	23.3	-	.	Name=PF3D7_1222600_PF3D7_1123100-;Alias=;ID=PF3D7_1222600-19-PF3D7_1123100;pvalue=0.00473;sequence=TCCTAC;
PF3D7_1123200	fimo	nucleotide_motif	305	310	44.7	-	.	Name=PF3D7_1222600_PF3D7_1123200-;Alias=;ID=PF3D7_1222600-1-PF3D7_1123200;pvalue=3.39e-05;sequence=GTGTAC;
PF3D7_1123200	fimo	nucleotide_motif	191	196	38.7	+	.	Name=PF3D7_1222600_PF3D7_1123200+;Alias=;ID=PF3D7_1222600-2-PF3D7_1123200;pvalue=0.000134;sequence=ACGTAC;
PF3D7_1123200	fimo	nucleotide_motif	573	578	34.2	-	.	Name=PF3D7_1222600_PF3D7_1123200-;Alias=;ID=PF3D7_1222600-3-PF3D7_1123200;pvalue=0.000379;sequence=ATGTAC;
PF3D7_1123200	fimo	nucleotide_motif	571	576	34.2	+	.	Name=PF3D7_1222600_PF3D7_1123200+;Alias=;ID=PF3D7_1222600-4-PF3D7_1123200;pvalue=0.000379;sequence=ATGTAC;
PF3D7_1123200	fimo	nucleotide_motif	269	274	31.4	-	.	Name=PF3D7_1222600_PF3D7_1123200-;Alias=;ID=PF3D7_1222600-5-PF3D7_1123200;pvalue=0.000726;sequence=TTGTCC;
PF3D7_1123200	fimo	nucleotide_motif	267	272	31.4	+	.	Name=PF3D7_1222600_PF3D7_1123200+;Alias=;ID=PF3D7_1222600-6-PF3D7_1123200;pvalue=0.000726;sequence=TTGGAC;
PF3D7_1123200	fimo	nucleotide_motif	735	740	31.1	+	.	Name=PF3D7_1222600_PF3D7_1123200+;Alias=;ID=PF3D7_1222600-7-PF3D7_1123200;pvalue=0.000781;sequence=GCGTAT;
PF3D7_1123200	fimo	nucleotide_motif	193	198	30.3	-	.	Name=PF3D7_1222600_PF3D7_1123200-;Alias=;ID=PF3D7_1222600-8-PF3D7_1123200;pvalue=0.000938;sequence=AAGTAC;
PF3D7_1123200	fimo	nucleotide_motif	303	308	30.3	+	.	Name=PF3D7_1222600_PF3D7_1123200+;Alias=;ID=PF3D7_1222600-9-PF3D7_1123200;pvalue=0.000938;sequence=AAGTAC;
PF3D7_1123200	fimo	nucleotide_motif	952	957	29.7	+	.	Name=PF3D7_1222600_PF3D7_1123200+;Alias=;ID=PF3D7_1222600-10-PF3D7_1123200;pvalue=0.00107;sequence=GTGTAG;
PF3D7_1123200	fimo	nucleotide_motif	519	524	28.6	+	.	Name=PF3D7_1222600_PF3D7_1123200+;Alias=;ID=PF3D7_1222600-11-PF3D7_1123200;pvalue=0.00137;sequence=GGGGAT;
PF3D7_1123200	fimo	nucleotide_motif	885	890	25.9	+	.	Name=PF3D7_1222600_PF3D7_1123200+;Alias=;ID=PF3D7_1222600-12-PF3D7_1123200;pvalue=0.00254;sequence=GTTTCC;
PF3D7_1123200	fimo	nucleotide_motif	468	473	24.9	+	.	Name=PF3D7_1222600_PF3D7_1123200+;Alias=;ID=PF3D7_1222600-13-PF3D7_1123200;pvalue=0.00324;sequence=CTCTAC;
PF3D7_1123200	fimo	nucleotide_motif	372	377	23.2	+	.	Name=PF3D7_1222600_PF3D7_1123200+;Alias=;ID=PF3D7_1222600-14-PF3D7_1123200;pvalue=0.00478;sequence=AGGTAG;
PF3D7_1123300	fimo	nucleotide_motif	685	690	34.2	-	.	Name=PF3D7_1222600_PF3D7_1123300-;Alias=;ID=PF3D7_1222600-1-PF3D7_1123300;pvalue=0.000379;sequence=ATGTAC;
PF3D7_1123300	fimo	nucleotide_motif	683	688	30.3	+	.	Name=PF3D7_1222600_PF3D7_1123300+;Alias=;ID=PF3D7_1222600-2-PF3D7_1123300;pvalue=0.000938;sequence=AAGTAC;
PF3D7_1123300	fimo	nucleotide_motif	182	187	29.7	+	.	Name=PF3D7_1222600_PF3D7_1123300+;Alias=;ID=PF3D7_1222600-3-PF3D7_1123300;pvalue=0.00107;sequence=GTGTAG;
PF3D7_1123300	fimo	nucleotide_motif	115	120	26.1	+	.	Name=PF3D7_1222600_PF3D7_1123300+;Alias=;ID=PF3D7_1222600-4-PF3D7_1123300;pvalue=0.00242;sequence=GTGTAA;
PF3D7_1123300	fimo	nucleotide_motif	277	282	25.9	-	.	Name=PF3D7_1222600_PF3D7_1123300-;Alias=;ID=PF3D7_1222600-5-PF3D7_1123300;pvalue=0.00254;sequence=GTGGAA;
PF3D7_1123300	fimo	nucleotide_motif	466	471	25.9	-	.	Name=PF3D7_1222600_PF3D7_1123300-;Alias=;ID=PF3D7_1222600-6-PF3D7_1123300;pvalue=0.00259;sequence=ATGCAC;
PF3D7_1123300	fimo	nucleotide_motif	236	241	25.2	+	.	Name=PF3D7_1222600_PF3D7_1123300+;Alias=;ID=PF3D7_1222600-7-PF3D7_1123300;pvalue=0.00302;sequence=GAAGAC;
PF3D7_1123300	fimo	nucleotide_motif	48	53	24.3	+	.	Name=PF3D7_1222600_PF3D7_1123300+;Alias=;ID=PF3D7_1222600-8-PF3D7_1123300;pvalue=0.00374;sequence=GCATGC;
PF3D7_1123300	fimo	nucleotide_motif	48	53	24.3	-	.	Name=PF3D7_1222600_PF3D7_1123300-;Alias=;ID=PF3D7_1222600-9-PF3D7_1123300;pvalue=0.00374;sequence=GCATGC;
PF3D7_1123300	fimo	nucleotide_motif	759	764	24.2	+	.	Name=PF3D7_1222600_PF3D7_1123300+;Alias=;ID=PF3D7_1222600-10-PF3D7_1123300;pvalue=0.00384;sequence=GAGGAA;
PF3D7_1123300	fimo	nucleotide_motif	184	189	23.3	-	.	Name=PF3D7_1222600_PF3D7_1123300-;Alias=;ID=PF3D7_1222600-11-PF3D7_1123300;pvalue=0.00473;sequence=TCCTAC;
PF3D7_1123400	fimo	nucleotide_motif	44	49	44.7	+	.	Name=PF3D7_1222600_PF3D7_1123400+;Alias=;ID=PF3D7_1222600-1-PF3D7_1123400;pvalue=3.39e-05;sequence=GTGTAC;
PF3D7_1123400	fimo	nucleotide_motif	46	51	41.8	-	.	Name=PF3D7_1222600_PF3D7_1123400-;Alias=;ID=PF3D7_1222600-2-PF3D7_1123400;pvalue=6.62e-05;sequence=GAGTAC;
PF3D7_1123400	fimo	nucleotide_motif	280	285	34.2	-	.	Name=PF3D7_1222600_PF3D7_1123400-;Alias=;ID=PF3D7_1222600-3-PF3D7_1123400;pvalue=0.000379;sequence=ATGTAC;
PF3D7_1123400	fimo	nucleotide_motif	278	283	34.2	+	.	Name=PF3D7_1222600_PF3D7_1123400+;Alias=;ID=PF3D7_1222600-4-PF3D7_1123400;pvalue=0.000379;sequence=ATGTAC;
PF3D7_1123400	fimo	nucleotide_motif	189	194	30	-	.	Name=PF3D7_1222600_PF3D7_1123400-;Alias=;ID=PF3D7_1222600-5-PF3D7_1123400;pvalue=0.00101;sequence=AAGTCC;
PF3D7_1123400	fimo	nucleotide_motif	215	220	29.2	+	.	Name=PF3D7_1222600_PF3D7_1123400+;Alias=;ID=PF3D7_1222600-6-PF3D7_1123400;pvalue=0.00119;sequence=GGGTAT;
PF3D7_1123400	fimo	nucleotide_motif	187	192	28.5	+	.	Name=PF3D7_1222600_PF3D7_1123400+;Alias=;ID=PF3D7_1222600-7-PF3D7_1123400;pvalue=0.00141;sequence=TAGGAC;
PF3D7_1123400	fimo	nucleotide_motif	849	854	26.9	+	.	Name=PF3D7_1222600_PF3D7_1123400+;Alias=;ID=PF3D7_1222600-8-PF3D7_1123400;pvalue=0.00203;sequence=GACTCC;
PF3D7_1123400	fimo	nucleotide_motif	745	750	25.9	+	.	Name=PF3D7_1222600_PF3D7_1123400+;Alias=;ID=PF3D7_1222600-9-PF3D7_1123400;pvalue=0.00254;sequence=GTGTCA;
PF3D7_1123400	fimo	nucleotide_motif	865	870	24.8	-	.	Name=PF3D7_1222600_PF3D7_1123400-;Alias=;ID=PF3D7_1222600-10-PF3D7_1123400;pvalue=0.00328;sequence=ACCTAC;
PF3D7_1123400	fimo	nucleotide_motif	92	97	24.3	-	.	Name=PF3D7_1222600_PF3D7_1123400-;Alias=;ID=PF3D7_1222600-11-PF3D7_1123400;pvalue=0.00368;sequence=CTGAAC;
PF3D7_1123400	fimo	nucleotide_motif	991	996	24.3	+	.	Name=PF3D7_1222600_PF3D7_1123400+;Alias=;ID=PF3D7_1222600-12-PF3D7_1123400;pvalue=0.00368;sequence=CTGTTC;
PF3D7_1123400	fimo	nucleotide_motif	848	853	24.2	-	.	Name=PF3D7_1222600_PF3D7_1123400-;Alias=;ID=PF3D7_1222600-13-PF3D7_1123400;pvalue=0.00384;sequence=GAGTCA;
PF3D7_1123400	fimo	nucleotide_motif	514	519	24	+	.	Name=PF3D7_1222600_PF3D7_1123400+;Alias=;ID=PF3D7_1222600-14-PF3D7_1123400;pvalue=0.00397;sequence=AAGCCC;
PF3D7_1123400	fimo	nucleotide_motif	516	521	24	-	.	Name=PF3D7_1222600_PF3D7_1123400-;Alias=;ID=PF3D7_1222600-15-PF3D7_1123400;pvalue=0.00397;sequence=AAGGGC;
PF3D7_1123500	fimo	nucleotide_motif	487	492	44.7	+	.	Name=PF3D7_1222600_PF3D7_1123500+;Alias=;ID=PF3D7_1222600-1-PF3D7_1123500;pvalue=3.39e-05;sequence=GTGTAC;
PF3D7_1123500	fimo	nucleotide_motif	489	494	34.2	-	.	Name=PF3D7_1222600_PF3D7_1123500-;Alias=;ID=PF3D7_1222600-2-PF3D7_1123500;pvalue=0.000379;sequence=ATGTAC;
PF3D7_1123500	fimo	nucleotide_motif	960	965	34.2	-	.	Name=PF3D7_1222600_PF3D7_1123500-;Alias=;ID=PF3D7_1222600-3-PF3D7_1123500;pvalue=0.000379;sequence=ATGTAC;
PF3D7_1123500	fimo	nucleotide_motif	958	963	31.8	+	.	Name=PF3D7_1222600_PF3D7_1123500+;Alias=;ID=PF3D7_1222600-4-PF3D7_1123500;pvalue=0.00066;sequence=TTGTAC;
PF3D7_1123500	fimo	nucleotide_motif	985	990	29.6	-	.	Name=PF3D7_1222600_PF3D7_1123500-;Alias=;ID=PF3D7_1222600-5-PF3D7_1123500;pvalue=0.00109;sequence=GTGGAG;
PF3D7_1123500	fimo	nucleotide_motif	641	646	29.4	+	.	Name=PF3D7_1222600_PF3D7_1123500+;Alias=;ID=PF3D7_1222600-6-PF3D7_1123500;pvalue=0.00114;sequence=GTGTTC;
PF3D7_1123500	fimo	nucleotide_motif	728	733	28.6	+	.	Name=PF3D7_1222600_PF3D7_1123500+;Alias=;ID=PF3D7_1222600-7-PF3D7_1123500;pvalue=0.00137;sequence=GGGTCT;
PF3D7_1123500	fimo	nucleotide_motif	292	297	27.6	-	.	Name=PF3D7_1222600_PF3D7_1123500-;Alias=;ID=PF3D7_1222600-8-PF3D7_1123500;pvalue=0.00173;sequence=GTGTAT;
PF3D7_1123500	fimo	nucleotide_motif	63	68	25.9	+	.	Name=PF3D7_1222600_PF3D7_1123500+;Alias=;ID=PF3D7_1222600-9-PF3D7_1123500;pvalue=0.00254;sequence=GTGTCA;
PF3D7_1123500	fimo	nucleotide_motif	982	987	24.2	-	.	Name=PF3D7_1222600_PF3D7_1123500-;Alias=;ID=PF3D7_1222600-10-PF3D7_1123500;pvalue=0.00384;sequence=GAGGAA;
PF3D7_1123500	fimo	nucleotide_motif	304	309	23.6	-	.	Name=PF3D7_1222600_PF3D7_1123500-;Alias=;ID=PF3D7_1222600-11-PF3D7_1123500;pvalue=0.00432;sequence=CTGTAT;
PF3D7_1123500	fimo	nucleotide_motif	290	295	23.3	+	.	Name=PF3D7_1222600_PF3D7_1123500+;Alias=;ID=PF3D7_1222600-12-PF3D7_1123500;pvalue=0.00468;sequence=ACATAC;
PF3D7_1123500	fimo	nucleotide_motif	432	437	23.3	-	.	Name=PF3D7_1222600_PF3D7_1123500-;Alias=;ID=PF3D7_1222600-13-PF3D7_1123500;pvalue=0.00468;sequence=ACATAC;
PF3D7_1123600	fimo	nucleotide_motif	266	271	34.2	-	.	Name=PF3D7_1222600_PF3D7_1123600-;Alias=;ID=PF3D7_1222600-1-PF3D7_1123600;pvalue=0.000379;sequence=ATGTAC;
PF3D7_1123600	fimo	nucleotide_motif	343	348	34.2	-	.	Name=PF3D7_1222600_PF3D7_1123600-;Alias=;ID=PF3D7_1222600-2-PF3D7_1123600;pvalue=0.000379;sequence=ATGTAC;
PF3D7_1123600	fimo	nucleotide_motif	264	269	34.2	+	.	Name=PF3D7_1222600_PF3D7_1123600+;Alias=;ID=PF3D7_1222600-3-PF3D7_1123600;pvalue=0.000379;sequence=ATGTAC;
PF3D7_1123600	fimo	nucleotide_motif	341	346	30.3	+	.	Name=PF3D7_1222600_PF3D7_1123600+;Alias=;ID=PF3D7_1222600-4-PF3D7_1123600;pvalue=0.000938;sequence=AAGTAC;
PF3D7_1123600	fimo	nucleotide_motif	781	786	29.4	+	.	Name=PF3D7_1222600_PF3D7_1123600+;Alias=;ID=PF3D7_1222600-5-PF3D7_1123600;pvalue=0.00115;sequence=GTGGTC;
PF3D7_1123600	fimo	nucleotide_motif	301	306	29.2	+	.	Name=PF3D7_1222600_PF3D7_1123600+;Alias=;ID=PF3D7_1222600-6-PF3D7_1123600;pvalue=0.00119;sequence=GGGTAT;
PF3D7_1123600	fimo	nucleotide_motif	513	518	29.2	-	.	Name=PF3D7_1222600_PF3D7_1123600-;Alias=;ID=PF3D7_1222600-7-PF3D7_1123600;pvalue=0.00119;sequence=GGGTAT;
PF3D7_1123600	fimo	nucleotide_motif	408	413	27.6	+	.	Name=PF3D7_1222600_PF3D7_1123600+;Alias=;ID=PF3D7_1222600-8-PF3D7_1123600;pvalue=0.00173;sequence=GTATAC;
PF3D7_1123600	fimo	nucleotide_motif	408	413	27.6	-	.	Name=PF3D7_1222600_PF3D7_1123600-;Alias=;ID=PF3D7_1222600-9-PF3D7_1123600;pvalue=0.00173;sequence=GTATAC;
PF3D7_1123600	fimo	nucleotide_motif	223	228	27.3	+	.	Name=PF3D7_1222600_PF3D7_1123600+;Alias=;ID=PF3D7_1222600-10-PF3D7_1123600;pvalue=0.00188;sequence=GTGGAT;
PF3D7_1123600	fimo	nucleotide_motif	445	450	26.9	+	.	Name=PF3D7_1222600_PF3D7_1123600+;Alias=;ID=PF3D7_1222600-11-PF3D7_1123600;pvalue=0.00202;sequence=GGTTAC;
PF3D7_1123600	fimo	nucleotide_motif	819	824	26.1	+	.	Name=PF3D7_1222600_PF3D7_1123600+;Alias=;ID=PF3D7_1222600-12-PF3D7_1123600;pvalue=0.00242;sequence=GTGTAA;
PF3D7_1123600	fimo	nucleotide_motif	784	789	25.9	-	.	Name=PF3D7_1222600_PF3D7_1123600-;Alias=;ID=PF3D7_1222600-13-PF3D7_1123600;pvalue=0.00254;sequence=GTTGAC;
PF3D7_1123600	fimo	nucleotide_motif	922	927	25.9	+	.	Name=PF3D7_1222600_PF3D7_1123600+;Alias=;ID=PF3D7_1222600-14-PF3D7_1123600;pvalue=0.00254;sequence=GTTTCC;
PF3D7_1123600	fimo	nucleotide_motif	294	299	25.9	-	.	Name=PF3D7_1222600_PF3D7_1123600-;Alias=;ID=PF3D7_1222600-15-PF3D7_1123600;pvalue=0.00259;sequence=ATGCAC;
PF3D7_1123600	fimo	nucleotide_motif	292	297	24.1	+	.	Name=PF3D7_1222600_PF3D7_1123600+;Alias=;ID=PF3D7_1222600-16-PF3D7_1123600;pvalue=0.00389;sequence=AAGTGC;
PF3D7_1123600	fimo	nucleotide_motif	890	895	24	-	.	Name=PF3D7_1222600_PF3D7_1123600-;Alias=;ID=PF3D7_1222600-17-PF3D7_1123600;pvalue=0.00396;sequence=CGATAC;
PF3D7_1123600	fimo	nucleotide_motif	406	411	23.6	+	.	Name=PF3D7_1222600_PF3D7_1123600+;Alias=;ID=PF3D7_1222600-18-PF3D7_1123600;pvalue=0.00432;sequence=CTGTAT;
PF3D7_1123600	fimo	nucleotide_motif	219	224	23.3	-	.	Name=PF3D7_1222600_PF3D7_1123600-;Alias=;ID=PF3D7_1222600-19-PF3D7_1123600;pvalue=0.00468;sequence=ACGTAT;
PF3D7_1123600	fimo	nucleotide_motif	317	322	23.3	+	.	Name=PF3D7_1222600_PF3D7_1123600+;Alias=;ID=PF3D7_1222600-20-PF3D7_1123600;pvalue=0.00468;sequence=ACATAC;
PF3D7_1123700	fimo	nucleotide_motif	321	326	38	-	.	Name=PF3D7_1222600_PF3D7_1123700-;Alias=;ID=PF3D7_1222600-1-PF3D7_1123700;pvalue=0.000158;sequence=GTGCAC;
PF3D7_1123700	fimo	nucleotide_motif	321	326	38	+	.	Name=PF3D7_1222600_PF3D7_1123700+;Alias=;ID=PF3D7_1222600-2-PF3D7_1123700;pvalue=0.000158;sequence=GTGCAC;
PF3D7_1123700	fimo	nucleotide_motif	563	568	34.2	-	.	Name=PF3D7_1222600_PF3D7_1123700-;Alias=;ID=PF3D7_1222600-3-PF3D7_1123700;pvalue=0.000379;sequence=ATGTAC;
PF3D7_1123700	fimo	nucleotide_motif	561	566	34.2	+	.	Name=PF3D7_1222600_PF3D7_1123700+;Alias=;ID=PF3D7_1222600-4-PF3D7_1123700;pvalue=0.000379;sequence=ATGTAC;
PF3D7_1123700	fimo	nucleotide_motif	590	595	31.4	-	.	Name=PF3D7_1222600_PF3D7_1123700-;Alias=;ID=PF3D7_1222600-5-PF3D7_1123700;pvalue=0.000727;sequence=GCGGCG;
PF3D7_1123700	fimo	nucleotide_motif	185	190	31.1	-	.	Name=PF3D7_1222600_PF3D7_1123700-;Alias=;ID=PF3D7_1222600-6-PF3D7_1123700;pvalue=0.000781;sequence=GCGTAT;
PF3D7_1123700	fimo	nucleotide_motif	107	112	29.6	-	.	Name=PF3D7_1222600_PF3D7_1123700-;Alias=;ID=PF3D7_1222600-7-PF3D7_1123700;pvalue=0.00109;sequence=GTCTCC;
PF3D7_1123700	fimo	nucleotide_motif	107	112	28.6	+	.	Name=PF3D7_1222600_PF3D7_1123700+;Alias=;ID=PF3D7_1222600-8-PF3D7_1123700;pvalue=0.00137;sequence=GGAGAC;
PF3D7_1123700	fimo	nucleotide_motif	212	217	27.6	+	.	Name=PF3D7_1222600_PF3D7_1123700+;Alias=;ID=PF3D7_1222600-9-PF3D7_1123700;pvalue=0.00173;sequence=GTGTAT;
PF3D7_1123700	fimo	nucleotide_motif	430	435	27.6	+	.	Name=PF3D7_1222600_PF3D7_1123700+;Alias=;ID=PF3D7_1222600-10-PF3D7_1123700;pvalue=0.00173;sequence=GTGTAT;
PF3D7_1123700	fimo	nucleotide_motif	432	437	27.6	+	.	Name=PF3D7_1222600_PF3D7_1123700+;Alias=;ID=PF3D7_1222600-11-PF3D7_1123700;pvalue=0.00173;sequence=GTATAC;
PF3D7_1123700	fimo	nucleotide_motif	432	437	27.6	-	.	Name=PF3D7_1222600_PF3D7_1123700-;Alias=;ID=PF3D7_1222600-12-PF3D7_1123700;pvalue=0.00173;sequence=GTATAC;
PF3D7_1123700	fimo	nucleotide_motif	434	439	27.6	-	.	Name=PF3D7_1222600_PF3D7_1123700-;Alias=;ID=PF3D7_1222600-13-PF3D7_1123700;pvalue=0.00173;sequence=GTGTAT;
PF3D7_1123700	fimo	nucleotide_motif	604	609	27.2	+	.	Name=PF3D7_1222600_PF3D7_1123700+;Alias=;ID=PF3D7_1222600-14-PF3D7_1123700;pvalue=0.0019;sequence=GCGGAA;
PF3D7_1123700	fimo	nucleotide_motif	601	606	26.8	+	.	Name=PF3D7_1222600_PF3D7_1123700+;Alias=;ID=PF3D7_1222600-15-PF3D7_1123700;pvalue=0.0021;sequence=GAGGCG;
PF3D7_1123700	fimo	nucleotide_motif	649	654	26.8	+	.	Name=PF3D7_1222600_PF3D7_1123700+;Alias=;ID=PF3D7_1222600-16-PF3D7_1123700;pvalue=0.00211;sequence=AGGCAC;
PF3D7_1123700	fimo	nucleotide_motif	319	324	25.9	+	.	Name=PF3D7_1222600_PF3D7_1123700+;Alias=;ID=PF3D7_1222600-17-PF3D7_1123700;pvalue=0.00259;sequence=ATGTGC;
PF3D7_1123700	fimo	nucleotide_motif	323	328	25.9	-	.	Name=PF3D7_1222600_PF3D7_1123700-;Alias=;ID=PF3D7_1222600-18-PF3D7_1123700;pvalue=0.00259;sequence=ATGTGC;
PF3D7_1123700	fimo	nucleotide_motif	651	656	25.9	-	.	Name=PF3D7_1222600_PF3D7_1123700-;Alias=;ID=PF3D7_1222600-19-PF3D7_1123700;pvalue=0.00259;sequence=ATGTGC;
PF3D7_1123700	fimo	nucleotide_motif	969	974	25.4	+	.	Name=PF3D7_1222600_PF3D7_1123700+;Alias=;ID=PF3D7_1222600-20-PF3D7_1123700;pvalue=0.0029;sequence=GAGTAT;
PF3D7_1123700	fimo	nucleotide_motif	130	135	25.3	+	.	Name=PF3D7_1222600_PF3D7_1123700+;Alias=;ID=PF3D7_1222600-21-PF3D7_1123700;pvalue=0.00292;sequence=ATGGGC;
PF3D7_1123700	fimo	nucleotide_motif	856	861	24.3	+	.	Name=PF3D7_1222600_PF3D7_1123700+;Alias=;ID=PF3D7_1222600-22-PF3D7_1123700;pvalue=0.00368;sequence=CTGAAC;
PF3D7_1123700	fimo	nucleotide_motif	55	60	24.3	+	.	Name=PF3D7_1222600_PF3D7_1123700+;Alias=;ID=PF3D7_1222600-23-PF3D7_1123700;pvalue=0.00374;sequence=GCGCAT;
PF3D7_1123700	fimo	nucleotide_motif	53	58	24.3	-	.	Name=PF3D7_1222600_PF3D7_1123700-;Alias=;ID=PF3D7_1222600-24-PF3D7_1123700;pvalue=0.00374;sequence=GCGCAT;
PF3D7_1123700	fimo	nucleotide_motif	240	245	24.2	-	.	Name=PF3D7_1222600_PF3D7_1123700-;Alias=;ID=PF3D7_1222600-25-PF3D7_1123700;pvalue=0.00384;sequence=GAGGAA;
PF3D7_1123700	fimo	nucleotide_motif	818	823	24.1	-	.	Name=PF3D7_1222600_PF3D7_1123700-;Alias=;ID=PF3D7_1222600-26-PF3D7_1123700;pvalue=0.0039;sequence=CTGACC;
PF3D7_1123700	fimo	nucleotide_motif	816	821	24.1	+	.	Name=PF3D7_1222600_PF3D7_1123700+;Alias=;ID=PF3D7_1222600-27-PF3D7_1123700;pvalue=0.00391;sequence=ACGGTC;
PF3D7_1123700	fimo	nucleotide_motif	92	97	23.2	-	.	Name=PF3D7_1222600_PF3D7_1123700-;Alias=;ID=PF3D7_1222600-28-PF3D7_1123700;pvalue=0.00478;sequence=AGGTAG;
PF3D7_1123700	fimo	nucleotide_motif	846	851	23.2	-	.	Name=PF3D7_1222600_PF3D7_1123700-;Alias=;ID=PF3D7_1222600-29-PF3D7_1123700;pvalue=0.00478;sequence=AGCTAC;
PF3D7_1123700	fimo	nucleotide_motif	874	879	23.2	+	.	Name=PF3D7_1222600_PF3D7_1123700+;Alias=;ID=PF3D7_1222600-30-PF3D7_1123700;pvalue=0.00478;sequence=AGCTAC;
PF3D7_1123800	fimo	nucleotide_motif	855	860	43.8	-	.	Name=PF3D7_1222600_PF3D7_1123800-;Alias=;ID=PF3D7_1222600-1-PF3D7_1123800;pvalue=4.15e-05;sequence=GTGTCC;
PF3D7_1123800	fimo	nucleotide_motif	361	366	36.8	-	.	Name=PF3D7_1222600_PF3D7_1123800-;Alias=;ID=PF3D7_1222600-2-PF3D7_1123800;pvalue=0.000208;sequence=AGGTAC;
PF3D7_1123800	fimo	nucleotide_motif	359	364	31.8	+	.	Name=PF3D7_1222600_PF3D7_1123800+;Alias=;ID=PF3D7_1222600-3-PF3D7_1123800;pvalue=0.00066;sequence=TTGTAC;
PF3D7_1123800	fimo	nucleotide_motif	853	858	31.4	+	.	Name=PF3D7_1222600_PF3D7_1123800+;Alias=;ID=PF3D7_1222600-4-PF3D7_1123800;pvalue=0.000726;sequence=TTGGAC;
PF3D7_1123800	fimo	nucleotide_motif	940	945	29.4	-	.	Name=PF3D7_1222600_PF3D7_1123800-;Alias=;ID=PF3D7_1222600-5-PF3D7_1123800;pvalue=0.00114;sequence=GTGAAC;
PF3D7_1123800	fimo	nucleotide_motif	309	314	29.4	+	.	Name=PF3D7_1222600_PF3D7_1123800+;Alias=;ID=PF3D7_1222600-6-PF3D7_1123800;pvalue=0.00115;sequence=GTGGTC;
PF3D7_1123800	fimo	nucleotide_motif	140	145	27.6	-	.	Name=PF3D7_1222600_PF3D7_1123800-;Alias=;ID=PF3D7_1222600-7-PF3D7_1123800;pvalue=0.00173;sequence=GTGTAT;
PF3D7_1123800	fimo	nucleotide_motif	520	525	26.1	+	.	Name=PF3D7_1222600_PF3D7_1123800+;Alias=;ID=PF3D7_1222600-8-PF3D7_1123800;pvalue=0.00242;sequence=GTTTAC;
PF3D7_1123800	fimo	nucleotide_motif	522	527	26.1	-	.	Name=PF3D7_1222600_PF3D7_1123800-;Alias=;ID=PF3D7_1222600-9-PF3D7_1123800;pvalue=0.00242;sequence=GTGTAA;
PF3D7_1123800	fimo	nucleotide_motif	312	317	25.9	-	.	Name=PF3D7_1222600_PF3D7_1123800-;Alias=;ID=PF3D7_1222600-10-PF3D7_1123800;pvalue=0.00254;sequence=GTTGAC;
PF3D7_1123800	fimo	nucleotide_motif	654	659	24.3	+	.	Name=PF3D7_1222600_PF3D7_1123800+;Alias=;ID=PF3D7_1222600-11-PF3D7_1123800;pvalue=0.00368;sequence=CTGTTC;
PF3D7_1123800	fimo	nucleotide_motif	656	661	24.3	-	.	Name=PF3D7_1222600_PF3D7_1123800-;Alias=;ID=PF3D7_1222600-12-PF3D7_1123800;pvalue=0.00368;sequence=CTGAAC;
PF3D7_1123800	fimo	nucleotide_motif	994	999	24.3	-	.	Name=PF3D7_1222600_PF3D7_1123800-;Alias=;ID=PF3D7_1222600-13-PF3D7_1123800;pvalue=0.00368;sequence=CTGTTC;
PF3D7_1123800	fimo	nucleotide_motif	58	63	23.6	+	.	Name=PF3D7_1222600_PF3D7_1123800+;Alias=;ID=PF3D7_1222600-14-PF3D7_1123800;pvalue=0.00436;sequence=CCGTAA;
PF3D7_1123800	fimo	nucleotide_motif	906	911	23.3	+	.	Name=PF3D7_1222600_PF3D7_1123800+;Alias=;ID=PF3D7_1222600-15-PF3D7_1123800;pvalue=0.00468;sequence=ACATAC;
PF3D7_1123900	fimo	nucleotide_motif	43	48	27.5	-	.	Name=PF3D7_1222600_PF3D7_1123900-;Alias=;ID=PF3D7_1222600-1-PF3D7_1123900;pvalue=0.00178;sequence=GCTTAC;
PF3D7_1123900	fimo	nucleotide_motif	916	921	27.3	-	.	Name=PF3D7_1222600_PF3D7_1123900-;Alias=;ID=PF3D7_1222600-2-PF3D7_1123900;pvalue=0.00188;sequence=GTGGAT;
PF3D7_1123900	fimo	nucleotide_motif	196	201	27.2	-	.	Name=PF3D7_1222600_PF3D7_1123900-;Alias=;ID=PF3D7_1222600-3-PF3D7_1123900;pvalue=0.00191;sequence=ACGTGC;
PF3D7_1123900	fimo	nucleotide_motif	41	46	26.9	+	.	Name=PF3D7_1222600_PF3D7_1123900+;Alias=;ID=PF3D7_1222600-4-PF3D7_1123900;pvalue=0.00202;sequence=GGGTAA;
PF3D7_1123900	fimo	nucleotide_motif	119	124	26.9	+	.	Name=PF3D7_1222600_PF3D7_1123900+;Alias=;ID=PF3D7_1222600-5-PF3D7_1123900;pvalue=0.00202;sequence=GGGTAA;
PF3D7_1123900	fimo	nucleotide_motif	662	667	26.8	-	.	Name=PF3D7_1222600_PF3D7_1123900-;Alias=;ID=PF3D7_1222600-6-PF3D7_1123900;pvalue=0.0021;sequence=GGGGAA;
PF3D7_1123900	fimo	nucleotide_motif	397	402	25.9	+	.	Name=PF3D7_1222600_PF3D7_1123900+;Alias=;ID=PF3D7_1222600-7-PF3D7_1123900;pvalue=0.00254;sequence=GTTTCC;
PF3D7_1123900	fimo	nucleotide_motif	660	665	25.9	+	.	Name=PF3D7_1222600_PF3D7_1123900+;Alias=;ID=PF3D7_1222600-8-PF3D7_1123900;pvalue=0.00254;sequence=GTTTCC;
PF3D7_1123900	fimo	nucleotide_motif	801	806	24.3	+	.	Name=PF3D7_1222600_PF3D7_1123900+;Alias=;ID=PF3D7_1222600-9-PF3D7_1123900;pvalue=0.00373;sequence=ACGAAC;
PF3D7_1123900	fimo	nucleotide_motif	77	82	23.6	+	.	Name=PF3D7_1222600_PF3D7_1123900+;Alias=;ID=PF3D7_1222600-10-PF3D7_1123900;pvalue=0.00432;sequence=CTGTAT;
PF3D7_1123900	fimo	nucleotide_motif	666	671	23.6	+	.	Name=PF3D7_1222600_PF3D7_1123900+;Alias=;ID=PF3D7_1222600-11-PF3D7_1123900;pvalue=0.00436;sequence=CCTTAC;
PF3D7_1123900	fimo	nucleotide_motif	149	154	23.3	-	.	Name=PF3D7_1222600_PF3D7_1123900-;Alias=;ID=PF3D7_1222600-12-PF3D7_1123900;pvalue=0.00468;sequence=ACATAC;
PF3D7_1123900	fimo	nucleotide_motif	198	203	23.3	+	.	Name=PF3D7_1222600_PF3D7_1123900+;Alias=;ID=PF3D7_1222600-13-PF3D7_1123900;pvalue=0.00468;sequence=ACGTAT;
PF3D7_1123900	fimo	nucleotide_motif	339	344	23.3	+	.	Name=PF3D7_1222600_PF3D7_1123900+;Alias=;ID=PF3D7_1222600-14-PF3D7_1123900;pvalue=0.00468;sequence=ACGTAT;
PF3D7_1123900	fimo	nucleotide_motif	341	346	23.3	-	.	Name=PF3D7_1222600_PF3D7_1123900-;Alias=;ID=PF3D7_1222600-15-PF3D7_1123900;pvalue=0.00468;sequence=ACATAC;
PF3D7_1124000	fimo	nucleotide_motif	262	267	34.2	-	.	Name=PF3D7_1222600_PF3D7_1124000-;Alias=;ID=PF3D7_1222600-1-PF3D7_1124000;pvalue=0.000379;sequence=ATGTAC;
PF3D7_1124000	fimo	nucleotide_motif	804	809	34.2	-	.	Name=PF3D7_1222600_PF3D7_1124000-;Alias=;ID=PF3D7_1222600-2-PF3D7_1124000;pvalue=0.000379;sequence=ATGTAC;
PF3D7_1124000	fimo	nucleotide_motif	802	807	34.2	+	.	Name=PF3D7_1222600_PF3D7_1124000+;Alias=;ID=PF3D7_1222600-3-PF3D7_1124000;pvalue=0.000379;sequence=ATGTAC;
PF3D7_1124000	fimo	nucleotide_motif	260	265	31.8	+	.	Name=PF3D7_1222600_PF3D7_1124000+;Alias=;ID=PF3D7_1222600-4-PF3D7_1124000;pvalue=0.00066;sequence=TTGTAC;
PF3D7_1124000	fimo	nucleotide_motif	609	614	31.4	-	.	Name=PF3D7_1222600_PF3D7_1124000-;Alias=;ID=PF3D7_1222600-5-PF3D7_1124000;pvalue=0.000726;sequence=TTGTCC;
PF3D7_1124000	fimo	nucleotide_motif	607	612	31.4	+	.	Name=PF3D7_1222600_PF3D7_1124000+;Alias=;ID=PF3D7_1222600-6-PF3D7_1124000;pvalue=0.000726;sequence=TTGGAC;
PF3D7_1124000	fimo	nucleotide_motif	836	841	26.9	-	.	Name=PF3D7_1222600_PF3D7_1124000-;Alias=;ID=PF3D7_1222600-7-PF3D7_1124000;pvalue=0.00202;sequence=GGGTAA;
PF3D7_1124000	fimo	nucleotide_motif	459	464	26.8	+	.	Name=PF3D7_1222600_PF3D7_1124000+;Alias=;ID=PF3D7_1222600-8-PF3D7_1124000;pvalue=0.0021;sequence=GGGGAA;
PF3D7_1124000	fimo	nucleotide_motif	819	824	26.1	-	.	Name=PF3D7_1222600_PF3D7_1124000-;Alias=;ID=PF3D7_1222600-9-PF3D7_1124000;pvalue=0.00242;sequence=GTGTAA;
PF3D7_1124000	fimo	nucleotide_motif	860	865	26.1	-	.	Name=PF3D7_1222600_PF3D7_1124000-;Alias=;ID=PF3D7_1222600-10-PF3D7_1124000;pvalue=0.00242;sequence=GTGTAA;
PF3D7_1124000	fimo	nucleotide_motif	902	907	25.9	-	.	Name=PF3D7_1222600_PF3D7_1124000-;Alias=;ID=PF3D7_1222600-11-PF3D7_1124000;pvalue=0.00259;sequence=ATGCAC;
PF3D7_1124000	fimo	nucleotide_motif	900	905	25	+	.	Name=PF3D7_1222600_PF3D7_1124000+;Alias=;ID=PF3D7_1222600-12-PF3D7_1124000;pvalue=0.00315;sequence=TTGTGC;
PF3D7_1124000	fimo	nucleotide_motif	542	547	25	+	.	Name=PF3D7_1222600_PF3D7_1124000+;Alias=;ID=PF3D7_1222600-13-PF3D7_1124000;pvalue=0.00316;sequence=GCGAGC;
PF3D7_1124000	fimo	nucleotide_motif	189	194	24.9	-	.	Name=PF3D7_1222600_PF3D7_1124000-;Alias=;ID=PF3D7_1222600-14-PF3D7_1124000;pvalue=0.00324;sequence=CTGTAG;
PF3D7_1124000	fimo	nucleotide_motif	400	405	24.4	+	.	Name=PF3D7_1222600_PF3D7_1124000+;Alias=;ID=PF3D7_1222600-15-PF3D7_1124000;pvalue=0.0036;sequence=GATTAC;
PF3D7_1124000	fimo	nucleotide_motif	78	83	23.3	+	.	Name=PF3D7_1222600_PF3D7_1124000+;Alias=;ID=PF3D7_1222600-16-PF3D7_1124000;pvalue=0.00468;sequence=ACATAC;
PF3D7_1124000	fimo	nucleotide_motif	326	331	23.3	-	.	Name=PF3D7_1222600_PF3D7_1124000-;Alias=;ID=PF3D7_1222600-17-PF3D7_1124000;pvalue=0.00468;sequence=ACATAC;
PF3D7_1124000	fimo	nucleotide_motif	330	335	23.3	-	.	Name=PF3D7_1222600_PF3D7_1124000-;Alias=;ID=PF3D7_1222600-18-PF3D7_1124000;pvalue=0.00468;sequence=ACATAC;
PF3D7_1124000	fimo	nucleotide_motif	334	339	23.3	-	.	Name=PF3D7_1222600_PF3D7_1124000-;Alias=;ID=PF3D7_1222600-19-PF3D7_1124000;pvalue=0.00468;sequence=ACATAC;
PF3D7_1124000	fimo	nucleotide_motif	338	343	23.3	-	.	Name=PF3D7_1222600_PF3D7_1124000-;Alias=;ID=PF3D7_1222600-20-PF3D7_1124000;pvalue=0.00468;sequence=ACATAC;
PF3D7_1124000	fimo	nucleotide_motif	554	559	23.3	+	.	Name=PF3D7_1222600_PF3D7_1124000+;Alias=;ID=PF3D7_1222600-21-PF3D7_1124000;pvalue=0.00468;sequence=ACGTAT;
PF3D7_1124000	fimo	nucleotide_motif	562	567	23.3	+	.	Name=PF3D7_1222600_PF3D7_1124000+;Alias=;ID=PF3D7_1222600-22-PF3D7_1124000;pvalue=0.00468;sequence=ACATAC;
PF3D7_1124000	fimo	nucleotide_motif	646	651	23.3	+	.	Name=PF3D7_1222600_PF3D7_1124000+;Alias=;ID=PF3D7_1222600-23-PF3D7_1124000;pvalue=0.00468;sequence=ACATAC;
PF3D7_1124100	fimo	nucleotide_motif	963	968	50.6	-	.	Name=PF3D7_1222600_PF3D7_1124100-;Alias=;ID=PF3D7_1222600-1-PF3D7_1124100;pvalue=8.66e-06;sequence=GGGTAC;
PF3D7_1124100	fimo	nucleotide_motif	961	966	34.2	+	.	Name=PF3D7_1222600_PF3D7_1124100+;Alias=;ID=PF3D7_1222600-2-PF3D7_1124100;pvalue=0.000379;sequence=ATGTAC;
PF3D7_1124100	fimo	nucleotide_motif	190	195	33.4	-	.	Name=PF3D7_1222600_PF3D7_1124100-;Alias=;ID=PF3D7_1222600-3-PF3D7_1124100;pvalue=0.000457;sequence=ATGGCC;
PF3D7_1124100	fimo	nucleotide_motif	188	193	29.7	+	.	Name=PF3D7_1222600_PF3D7_1124100+;Alias=;ID=PF3D7_1222600-4-PF3D7_1124100;pvalue=0.00107;sequence=AAGGCC;
PF3D7_1124100	fimo	nucleotide_motif	59	64	27.6	+	.	Name=PF3D7_1222600_PF3D7_1124100+;Alias=;ID=PF3D7_1222600-5-PF3D7_1124100;pvalue=0.00173;sequence=GTATAC;
PF3D7_1124100	fimo	nucleotide_motif	59	64	27.6	-	.	Name=PF3D7_1222600_PF3D7_1124100-;Alias=;ID=PF3D7_1222600-6-PF3D7_1124100;pvalue=0.00173;sequence=GTATAC;
PF3D7_1124100	fimo	nucleotide_motif	162	167	27.6	-	.	Name=PF3D7_1222600_PF3D7_1124100-;Alias=;ID=PF3D7_1222600-7-PF3D7_1124100;pvalue=0.00173;sequence=GTGTAT;
PF3D7_1124100	fimo	nucleotide_motif	475	480	27.6	+	.	Name=PF3D7_1222600_PF3D7_1124100+;Alias=;ID=PF3D7_1222600-8-PF3D7_1124100;pvalue=0.00173;sequence=GTGTAT;
PF3D7_1124100	fimo	nucleotide_motif	85	90	26.8	-	.	Name=PF3D7_1222600_PF3D7_1124100-;Alias=;ID=PF3D7_1222600-9-PF3D7_1124100;pvalue=0.0021;sequence=GGGGAA;
PF3D7_1124100	fimo	nucleotide_motif	339	344	26.8	-	.	Name=PF3D7_1222600_PF3D7_1124100-;Alias=;ID=PF3D7_1222600-10-PF3D7_1124100;pvalue=0.0021;sequence=GGGGAA;
PF3D7_1124100	fimo	nucleotide_motif	765	770	25.9	-	.	Name=PF3D7_1222600_PF3D7_1124100-;Alias=;ID=PF3D7_1222600-11-PF3D7_1124100;pvalue=0.00254;sequence=GTTGAC;
PF3D7_1124100	fimo	nucleotide_motif	139	144	24.4	-	.	Name=PF3D7_1222600_PF3D7_1124100-;Alias=;ID=PF3D7_1222600-12-PF3D7_1124100;pvalue=0.0036;sequence=GAGTAA;
PF3D7_1124100	fimo	nucleotide_motif	691	696	24.2	+	.	Name=PF3D7_1222600_PF3D7_1124100+;Alias=;ID=PF3D7_1222600-13-PF3D7_1124100;pvalue=0.00384;sequence=GAGGAA;
PF3D7_1124100	fimo	nucleotide_motif	921	926	24	-	.	Name=PF3D7_1222600_PF3D7_1124100-;Alias=;ID=PF3D7_1222600-14-PF3D7_1124100;pvalue=0.00396;sequence=GAGGCA;
PF3D7_1124100	fimo	nucleotide_motif	824	829	23.6	+	.	Name=PF3D7_1222600_PF3D7_1124100+;Alias=;ID=PF3D7_1222600-15-PF3D7_1124100;pvalue=0.00436;sequence=CCGTAA;
PF3D7_1124200	fimo	nucleotide_motif	343	348	44.7	+	.	Name=PF3D7_1222600_PF3D7_1124200+;Alias=;ID=PF3D7_1222600-1-PF3D7_1124200;pvalue=3.39e-05;sequence=GTGTAC;
PF3D7_1124200	fimo	nucleotide_motif	643	648	40.9	+	.	Name=PF3D7_1222600_PF3D7_1124200+;Alias=;ID=PF3D7_1222600-2-PF3D7_1124200;pvalue=8.02e-05;sequence=GCGTGC;
PF3D7_1124200	fimo	nucleotide_motif	645	650	38	-	.	Name=PF3D7_1222600_PF3D7_1124200-;Alias=;ID=PF3D7_1222600-3-PF3D7_1124200;pvalue=0.000158;sequence=GTGCAC;
PF3D7_1124200	fimo	nucleotide_motif	645	650	38	+	.	Name=PF3D7_1222600_PF3D7_1124200+;Alias=;ID=PF3D7_1222600-4-PF3D7_1124200;pvalue=0.000158;sequence=GTGCAC;
PF3D7_1124200	fimo	nucleotide_motif	345	350	34.2	-	.	Name=PF3D7_1222600_PF3D7_1124200-;Alias=;ID=PF3D7_1222600-5-PF3D7_1124200;pvalue=0.000379;sequence=ATGTAC;
PF3D7_1124200	fimo	nucleotide_motif	962	967	30.3	-	.	Name=PF3D7_1222600_PF3D7_1124200-;Alias=;ID=PF3D7_1222600-6-PF3D7_1124200;pvalue=0.000938;sequence=AAGTAC;
PF3D7_1124200	fimo	nucleotide_motif	809	814	30	-	.	Name=PF3D7_1222600_PF3D7_1124200-;Alias=;ID=PF3D7_1222600-7-PF3D7_1124200;pvalue=0.00101;sequence=AAGTCC;
PF3D7_1124200	fimo	nucleotide_motif	960	965	28.7	+	.	Name=PF3D7_1222600_PF3D7_1124200+;Alias=;ID=PF3D7_1222600-8-PF3D7_1124200;pvalue=0.00135;sequence=TAGTAC;
PF3D7_1124200	fimo	nucleotide_motif	807	812	28.5	+	.	Name=PF3D7_1222600_PF3D7_1124200+;Alias=;ID=PF3D7_1222600-9-PF3D7_1124200;pvalue=0.00141;sequence=TAGGAC;
PF3D7_1124200	fimo	nucleotide_motif	221	226	26.1	+	.	Name=PF3D7_1222600_PF3D7_1124200+;Alias=;ID=PF3D7_1222600-10-PF3D7_1124200;pvalue=0.00242;sequence=GTGTAA;
PF3D7_1124200	fimo	nucleotide_motif	360	365	26.1	+	.	Name=PF3D7_1222600_PF3D7_1124200+;Alias=;ID=PF3D7_1222600-11-PF3D7_1124200;pvalue=0.00242;sequence=GTTTAC;
PF3D7_1124200	fimo	nucleotide_motif	934	939	26.1	+	.	Name=PF3D7_1222600_PF3D7_1124200+;Alias=;ID=PF3D7_1222600-12-PF3D7_1124200;pvalue=0.00242;sequence=GTGTAA;
PF3D7_1124200	fimo	nucleotide_motif	142	147	25.9	+	.	Name=PF3D7_1222600_PF3D7_1124200+;Alias=;ID=PF3D7_1222600-13-PF3D7_1124200;pvalue=0.00254;sequence=GTTGAC;
PF3D7_1124200	fimo	nucleotide_motif	209	214	25.4	-	.	Name=PF3D7_1222600_PF3D7_1124200-;Alias=;ID=PF3D7_1222600-14-PF3D7_1124200;pvalue=0.0029;sequence=GAATAC;
PF3D7_1124200	fimo	nucleotide_motif	370	375	24.2	+	.	Name=PF3D7_1222600_PF3D7_1124200+;Alias=;ID=PF3D7_1222600-15-PF3D7_1124200;pvalue=0.00384;sequence=GAGGAA;
PF3D7_1124300	fimo	nucleotide_motif	80	85	34.2	-	.	Name=PF3D7_1222600_PF3D7_1124300-;Alias=;ID=PF3D7_1222600-1-PF3D7_1124300;pvalue=0.000379;sequence=ATGTAC;
PF3D7_1124300	fimo	nucleotide_motif	662	667	31.1	+	.	Name=PF3D7_1222600_PF3D7_1124300+;Alias=;ID=PF3D7_1222600-2-PF3D7_1124300;pvalue=0.000781;sequence=GCATAC;
PF3D7_1124300	fimo	nucleotide_motif	78	83	30.3	+	.	Name=PF3D7_1222600_PF3D7_1124300+;Alias=;ID=PF3D7_1222600-3-PF3D7_1124300;pvalue=0.000938;sequence=AAGTAC;
PF3D7_1124300	fimo	nucleotide_motif	658	663	27.2	+	.	Name=PF3D7_1222600_PF3D7_1124300+;Alias=;ID=PF3D7_1222600-4-PF3D7_1124300;pvalue=0.0019;sequence=CTGTGC;
PF3D7_1124300	fimo	nucleotide_motif	206	211	26.1	+	.	Name=PF3D7_1222600_PF3D7_1124300+;Alias=;ID=PF3D7_1222600-5-PF3D7_1124300;pvalue=0.00242;sequence=GTTTAC;
PF3D7_1124300	fimo	nucleotide_motif	660	665	25.9	-	.	Name=PF3D7_1222600_PF3D7_1124300-;Alias=;ID=PF3D7_1222600-6-PF3D7_1124300;pvalue=0.00259;sequence=ATGCAC;
PF3D7_1124300	fimo	nucleotide_motif	784	789	25.9	+	.	Name=PF3D7_1222600_PF3D7_1124300+;Alias=;ID=PF3D7_1222600-7-PF3D7_1124300;pvalue=0.00259;sequence=ATGCAC;
PF3D7_1124300	fimo	nucleotide_motif	786	791	25.9	-	.	Name=PF3D7_1222600_PF3D7_1124300-;Alias=;ID=PF3D7_1222600-8-PF3D7_1124300;pvalue=0.00259;sequence=ATGTGC;
PF3D7_1124300	fimo	nucleotide_motif	933	938	25.9	-	.	Name=PF3D7_1222600_PF3D7_1124300-;Alias=;ID=PF3D7_1222600-9-PF3D7_1124300;pvalue=0.00259;sequence=ATGCAC;
PF3D7_1124300	fimo	nucleotide_motif	546	551	25.4	-	.	Name=PF3D7_1222600_PF3D7_1124300-;Alias=;ID=PF3D7_1222600-10-PF3D7_1124300;pvalue=0.00291;sequence=GTGGCA;
PF3D7_1124300	fimo	nucleotide_motif	770	775	25.2	+	.	Name=PF3D7_1222600_PF3D7_1124300+;Alias=;ID=PF3D7_1222600-11-PF3D7_1124300;pvalue=0.00304;sequence=GAAGCC;
PF3D7_1124300	fimo	nucleotide_motif	717	722	24.3	+	.	Name=PF3D7_1222600_PF3D7_1124300+;Alias=;ID=PF3D7_1222600-12-PF3D7_1124300;pvalue=0.00368;sequence=CTGAAC;
PF3D7_1124300	fimo	nucleotide_motif	931	936	24.1	+	.	Name=PF3D7_1222600_PF3D7_1124300+;Alias=;ID=PF3D7_1222600-13-PF3D7_1124300;pvalue=0.00389;sequence=AAGTGC;
PF3D7_1124300	fimo	nucleotide_motif	694	699	23.6	-	.	Name=PF3D7_1222600_PF3D7_1124300-;Alias=;ID=PF3D7_1222600-14-PF3D7_1124300;pvalue=0.00432;sequence=CTGTAT;
PF3D7_1124300	fimo	nucleotide_motif	401	406	23.3	+	.	Name=PF3D7_1222600_PF3D7_1124300+;Alias=;ID=PF3D7_1222600-15-PF3D7_1124300;pvalue=0.00473;sequence=TCCTAC;
PF3D7_1124300	fimo	nucleotide_motif	758	763	23.2	+	.	Name=PF3D7_1222600_PF3D7_1124300+;Alias=;ID=PF3D7_1222600-16-PF3D7_1124300;pvalue=0.00478;sequence=AGCTAC;
PF3D7_1124400	fimo	nucleotide_motif	456	461	29.7	-	.	Name=PF3D7_1222600_PF3D7_1124400-;Alias=;ID=PF3D7_1222600-1-PF3D7_1124400;pvalue=0.00107;sequence=GGGGCG;
PF3D7_1124400	fimo	nucleotide_motif	261	266	27.6	+	.	Name=PF3D7_1222600_PF3D7_1124400+;Alias=;ID=PF3D7_1222600-2-PF3D7_1124400;pvalue=0.00173;sequence=GTGTAT;
PF3D7_1124400	fimo	nucleotide_motif	39	44	27.1	+	.	Name=PF3D7_1222600_PF3D7_1124400+;Alias=;ID=PF3D7_1222600-3-PF3D7_1124400;pvalue=0.00197;sequence=GACTAC;
PF3D7_1124400	fimo	nucleotide_motif	185	190	26.8	-	.	Name=PF3D7_1222600_PF3D7_1124400-;Alias=;ID=PF3D7_1222600-4-PF3D7_1124400;pvalue=0.00208;sequence=GAGAAC;
PF3D7_1124400	fimo	nucleotide_motif	124	129	26.8	+	.	Name=PF3D7_1222600_PF3D7_1124400+;Alias=;ID=PF3D7_1222600-5-PF3D7_1124400;pvalue=0.00211;sequence=AGGCAC;
PF3D7_1124400	fimo	nucleotide_motif	455	460	26.1	+	.	Name=PF3D7_1222600_PF3D7_1124400+;Alias=;ID=PF3D7_1222600-6-PF3D7_1124400;pvalue=0.00243;sequence=TCGCCC;
PF3D7_1124400	fimo	nucleotide_motif	457	462	26.1	-	.	Name=PF3D7_1222600_PF3D7_1124400-;Alias=;ID=PF3D7_1222600-7-PF3D7_1124400;pvalue=0.00243;sequence=AGGGGC;
PF3D7_1124400	fimo	nucleotide_motif	164	169	25.9	+	.	Name=PF3D7_1222600_PF3D7_1124400+;Alias=;ID=PF3D7_1222600-8-PF3D7_1124400;pvalue=0.00254;sequence=GTTTCC;
PF3D7_1124400	fimo	nucleotide_motif	126	131	25.9	-	.	Name=PF3D7_1222600_PF3D7_1124400-;Alias=;ID=PF3D7_1222600-9-PF3D7_1124400;pvalue=0.00259;sequence=ATGTGC;
PF3D7_1124400	fimo	nucleotide_motif	445	450	25.4	-	.	Name=PF3D7_1222600_PF3D7_1124400-;Alias=;ID=PF3D7_1222600-10-PF3D7_1124400;pvalue=0.00291;sequence=GTGGCA;
PF3D7_1124400	fimo	nucleotide_motif	214	219	24.4	-	.	Name=PF3D7_1222600_PF3D7_1124400-;Alias=;ID=PF3D7_1222600-11-PF3D7_1124400;pvalue=0.0036;sequence=GATTAC;
PF3D7_1124400	fimo	nucleotide_motif	128	133	23.3	+	.	Name=PF3D7_1222600_PF3D7_1124400+;Alias=;ID=PF3D7_1222600-12-PF3D7_1124400;pvalue=0.00468;sequence=ACATAC;
PF3D7_1124400	fimo	nucleotide_motif	160	165	23.3	-	.	Name=PF3D7_1222600_PF3D7_1124400-;Alias=;ID=PF3D7_1222600-13-PF3D7_1124400;pvalue=0.00468;sequence=ACGTAT;
PF3D7_1124400	fimo	nucleotide_motif	925	930	23.3	+	.	Name=PF3D7_1222600_PF3D7_1124400+;Alias=;ID=PF3D7_1222600-14-PF3D7_1124400;pvalue=0.00468;sequence=ACATAC;
PF3D7_1124500	fimo	nucleotide_motif	814	819	37.4	-	.	Name=PF3D7_1222600_PF3D7_1124500-;Alias=;ID=PF3D7_1222600-1-PF3D7_1124500;pvalue=0.000183;sequence=TCGTAC;
PF3D7_1124500	fimo	nucleotide_motif	812	817	31.8	+	.	Name=PF3D7_1222600_PF3D7_1124500+;Alias=;ID=PF3D7_1222600-2-PF3D7_1124500;pvalue=0.00066;sequence=TTGTAC;
PF3D7_1124500	fimo	nucleotide_motif	908	913	29.7	+	.	Name=PF3D7_1222600_PF3D7_1124500+;Alias=;ID=PF3D7_1222600-3-PF3D7_1124500;pvalue=0.00107;sequence=GTCTAC;
PF3D7_1124500	fimo	nucleotide_motif	910	915	29.7	-	.	Name=PF3D7_1222600_PF3D7_1124500-;Alias=;ID=PF3D7_1222600-4-PF3D7_1124500;pvalue=0.00107;sequence=GTGTAG;
PF3D7_1124500	fimo	nucleotide_motif	116	121	27.6	-	.	Name=PF3D7_1222600_PF3D7_1124500-;Alias=;ID=PF3D7_1222600-5-PF3D7_1124500;pvalue=0.00173;sequence=GTGTAT;
PF3D7_1124500	fimo	nucleotide_motif	908	913	27.3	-	.	Name=PF3D7_1222600_PF3D7_1124500-;Alias=;ID=PF3D7_1222600-6-PF3D7_1124500;pvalue=0.00188;sequence=GTAGAC;
PF3D7_1124500	fimo	nucleotide_motif	338	343	27.1	-	.	Name=PF3D7_1222600_PF3D7_1124500-;Alias=;ID=PF3D7_1222600-7-PF3D7_1124500;pvalue=0.00197;sequence=GACTAC;
PF3D7_1124500	fimo	nucleotide_motif	192	197	26.8	+	.	Name=PF3D7_1222600_PF3D7_1124500+;Alias=;ID=PF3D7_1222600-8-PF3D7_1124500;pvalue=0.00208;sequence=GAGAAC;
PF3D7_1124500	fimo	nucleotide_motif	253	258	26.8	-	.	Name=PF3D7_1222600_PF3D7_1124500-;Alias=;ID=PF3D7_1222600-9-PF3D7_1124500;pvalue=0.00211;sequence=AGGCAC;
PF3D7_1124500	fimo	nucleotide_motif	521	526	26.8	-	.	Name=PF3D7_1222600_PF3D7_1124500-;Alias=;ID=PF3D7_1222600-10-PF3D7_1124500;pvalue=0.00211;sequence=AGGCAC;
PF3D7_1124500	fimo	nucleotide_motif	213	218	25.9	-	.	Name=PF3D7_1222600_PF3D7_1124500-;Alias=;ID=PF3D7_1222600-11-PF3D7_1124500;pvalue=0.00254;sequence=GTTTCC;
PF3D7_1124500	fimo	nucleotide_motif	552	557	25.9	-	.	Name=PF3D7_1222600_PF3D7_1124500-;Alias=;ID=PF3D7_1222600-12-PF3D7_1124500;pvalue=0.00254;sequence=GTGGAA;
PF3D7_1124500	fimo	nucleotide_motif	989	994	25.9	+	.	Name=PF3D7_1222600_PF3D7_1124500+;Alias=;ID=PF3D7_1222600-13-PF3D7_1124500;pvalue=0.00254;sequence=GTTTCC;
PF3D7_1124500	fimo	nucleotide_motif	251	256	25.9	+	.	Name=PF3D7_1222600_PF3D7_1124500+;Alias=;ID=PF3D7_1222600-14-PF3D7_1124500;pvalue=0.00259;sequence=ATGTGC;
PF3D7_1124500	fimo	nucleotide_motif	519	524	25	+	.	Name=PF3D7_1222600_PF3D7_1124500+;Alias=;ID=PF3D7_1222600-15-PF3D7_1124500;pvalue=0.00315;sequence=TTGTGC;
PF3D7_1124500	fimo	nucleotide_motif	163	168	24.4	+	.	Name=PF3D7_1222600_PF3D7_1124500+;Alias=;ID=PF3D7_1222600-16-PF3D7_1124500;pvalue=0.0036;sequence=GATTAC;
PF3D7_1124500	fimo	nucleotide_motif	217	222	23.3	+	.	Name=PF3D7_1222600_PF3D7_1124500+;Alias=;ID=PF3D7_1222600-17-PF3D7_1124500;pvalue=0.00468;sequence=ACGTAT;
PF3D7_1124500	fimo	nucleotide_motif	249	254	23.3	-	.	Name=PF3D7_1222600_PF3D7_1124500-;Alias=;ID=PF3D7_1222600-18-PF3D7_1124500;pvalue=0.00468;sequence=ACATAC;
PF3D7_1124600	fimo	nucleotide_motif	568	573	44.7	+	.	Name=PF3D7_1222600_PF3D7_1124600+;Alias=;ID=PF3D7_1222600-1-PF3D7_1124600;pvalue=3.39e-05;sequence=GTGTAC;
PF3D7_1124600	fimo	nucleotide_motif	656	661	44.7	+	.	Name=PF3D7_1222600_PF3D7_1124600+;Alias=;ID=PF3D7_1222600-2-PF3D7_1124600;pvalue=3.39e-05;sequence=GTGTAC;
PF3D7_1124600	fimo	nucleotide_motif	570	575	36.8	-	.	Name=PF3D7_1222600_PF3D7_1124600-;Alias=;ID=PF3D7_1222600-3-PF3D7_1124600;pvalue=0.000208;sequence=AGGTAC;
PF3D7_1124600	fimo	nucleotide_motif	658	663	34.2	-	.	Name=PF3D7_1222600_PF3D7_1124600-;Alias=;ID=PF3D7_1222600-4-PF3D7_1124600;pvalue=0.000379;sequence=ATGTAC;
PF3D7_1124600	fimo	nucleotide_motif	808	813	31.8	-	.	Name=PF3D7_1222600_PF3D7_1124600-;Alias=;ID=PF3D7_1222600-5-PF3D7_1124600;pvalue=0.00066;sequence=TTGTAC;
PF3D7_1124600	fimo	nucleotide_motif	696	701	31.4	-	.	Name=PF3D7_1222600_PF3D7_1124600-;Alias=;ID=PF3D7_1222600-6-PF3D7_1124600;pvalue=0.000726;sequence=TTGGAC;
PF3D7_1124600	fimo	nucleotide_motif	694	699	31.4	+	.	Name=PF3D7_1222600_PF3D7_1124600+;Alias=;ID=PF3D7_1222600-7-PF3D7_1124600;pvalue=0.000726;sequence=TTGTCC;
PF3D7_1124600	fimo	nucleotide_motif	340	345	31.1	-	.	Name=PF3D7_1222600_PF3D7_1124600-;Alias=;ID=PF3D7_1222600-8-PF3D7_1124600;pvalue=0.000781;sequence=GCATAC;
PF3D7_1124600	fimo	nucleotide_motif	550	555	31.1	-	.	Name=PF3D7_1222600_PF3D7_1124600-;Alias=;ID=PF3D7_1222600-9-PF3D7_1124600;pvalue=0.000781;sequence=GCATAC;
PF3D7_1124600	fimo	nucleotide_motif	806	811	28.7	+	.	Name=PF3D7_1222600_PF3D7_1124600+;Alias=;ID=PF3D7_1222600-10-PF3D7_1124600;pvalue=0.00135;sequence=TAGTAC;
PF3D7_1124600	fimo	nucleotide_motif	788	793	27.2	-	.	Name=PF3D7_1222600_PF3D7_1124600-;Alias=;ID=PF3D7_1222600-11-PF3D7_1124600;pvalue=0.0019;sequence=CTGTGC;
PF3D7_1124600	fimo	nucleotide_motif	70	75	26.8	-	.	Name=PF3D7_1222600_PF3D7_1124600-;Alias=;ID=PF3D7_1222600-12-PF3D7_1124600;pvalue=0.00209;sequence=TCGTGC;
PF3D7_1124600	fimo	nucleotide_motif	786	791	26.8	+	.	Name=PF3D7_1222600_PF3D7_1124600+;Alias=;ID=PF3D7_1222600-13-PF3D7_1124600;pvalue=0.00209;sequence=TCGCAC;
PF3D7_1124600	fimo	nucleotide_motif	830	835	26.8	+	.	Name=PF3D7_1222600_PF3D7_1124600+;Alias=;ID=PF3D7_1222600-14-PF3D7_1124600;pvalue=0.00209;sequence=TCGCAC;
PF3D7_1124600	fimo	nucleotide_motif	275	280	26.1	+	.	Name=PF3D7_1222600_PF3D7_1124600+;Alias=;ID=PF3D7_1222600-15-PF3D7_1124600;pvalue=0.00242;sequence=GTGTAA;
PF3D7_1124600	fimo	nucleotide_motif	193	198	25.9	+	.	Name=PF3D7_1222600_PF3D7_1124600+;Alias=;ID=PF3D7_1222600-16-PF3D7_1124600;pvalue=0.00259;sequence=ATGCAC;
PF3D7_1124600	fimo	nucleotide_motif	195	200	25.9	-	.	Name=PF3D7_1222600_PF3D7_1124600-;Alias=;ID=PF3D7_1222600-17-PF3D7_1124600;pvalue=0.00259;sequence=ATGTGC;
PF3D7_1124600	fimo	nucleotide_motif	100	105	25.4	-	.	Name=PF3D7_1222600_PF3D7_1124600-;Alias=;ID=PF3D7_1222600-18-PF3D7_1124600;pvalue=0.0029;sequence=GAGTAT;
PF3D7_1124600	fimo	nucleotide_motif	205	210	25.4	-	.	Name=PF3D7_1222600_PF3D7_1124600-;Alias=;ID=PF3D7_1222600-19-PF3D7_1124600;pvalue=0.0029;sequence=GAGTAT;
PF3D7_1124600	fimo	nucleotide_motif	832	837	25.2	-	.	Name=PF3D7_1222600_PF3D7_1124600-;Alias=;ID=PF3D7_1222600-20-PF3D7_1124600;pvalue=0.00305;sequence=TGGTGC;
PF3D7_1124600	fimo	nucleotide_motif	68	73	25	+	.	Name=PF3D7_1222600_PF3D7_1124600+;Alias=;ID=PF3D7_1222600-21-PF3D7_1124600;pvalue=0.00315;sequence=TTGCAC;
PF3D7_1124600	fimo	nucleotide_motif	572	577	24.4	+	.	Name=PF3D7_1222600_PF3D7_1124600+;Alias=;ID=PF3D7_1222600-22-PF3D7_1124600;pvalue=0.00363;sequence=ACCTCC;
PF3D7_1124600	fimo	nucleotide_motif	375	380	24.2	-	.	Name=PF3D7_1222600_PF3D7_1124600-;Alias=;ID=PF3D7_1222600-23-PF3D7_1124600;pvalue=0.00384;sequence=GAGGAA;
PF3D7_1124600	fimo	nucleotide_motif	98	103	23.6	+	.	Name=PF3D7_1222600_PF3D7_1124600+;Alias=;ID=PF3D7_1222600-24-PF3D7_1124600;pvalue=0.00432;sequence=CTATAC;
PF3D7_1124600	fimo	nucleotide_motif	210	215	23.6	+	.	Name=PF3D7_1222600_PF3D7_1124600+;Alias=;ID=PF3D7_1222600-25-PF3D7_1124600;pvalue=0.00432;sequence=CTATAC;
PF3D7_1124600	fimo	nucleotide_motif	486	491	23.3	-	.	Name=PF3D7_1222600_PF3D7_1124600-;Alias=;ID=PF3D7_1222600-26-PF3D7_1124600;pvalue=0.00468;sequence=ACATAC;
PF3D7_1124600	fimo	nucleotide_motif	500	505	23.3	+	.	Name=PF3D7_1222600_PF3D7_1124600+;Alias=;ID=PF3D7_1222600-27-PF3D7_1124600;pvalue=0.00468;sequence=ACGTAT;
PF3D7_1124600	fimo	nucleotide_motif	498	503	23.3	-	.	Name=PF3D7_1222600_PF3D7_1124600-;Alias=;ID=PF3D7_1222600-28-PF3D7_1124600;pvalue=0.00468;sequence=ACGTAT;
PF3D7_1124600	fimo	nucleotide_motif	878	883	23.3	-	.	Name=PF3D7_1222600_PF3D7_1124600-;Alias=;ID=PF3D7_1222600-29-PF3D7_1124600;pvalue=0.00468;sequence=ACGTAT;
PF3D7_1124700	fimo	nucleotide_motif	442	447	31.7	-	.	Name=PF3D7_1222600_PF3D7_1124700-;Alias=;ID=PF3D7_1222600-1-PF3D7_1124700;pvalue=0.000678;sequence=GAGCAC;
PF3D7_1124700	fimo	nucleotide_motif	331	336	27.6	+	.	Name=PF3D7_1222600_PF3D7_1124700+;Alias=;ID=PF3D7_1222600-2-PF3D7_1124700;pvalue=0.00173;sequence=GTATAC;
PF3D7_1124700	fimo	nucleotide_motif	331	336	27.6	-	.	Name=PF3D7_1222600_PF3D7_1124700-;Alias=;ID=PF3D7_1222600-3-PF3D7_1124700;pvalue=0.00173;sequence=GTATAC;
PF3D7_1124700	fimo	nucleotide_motif	440	445	25.9	+	.	Name=PF3D7_1222600_PF3D7_1124700+;Alias=;ID=PF3D7_1222600-4-PF3D7_1124700;pvalue=0.00259;sequence=ATGTGC;
PF3D7_1124700	fimo	nucleotide_motif	304	309	24.8	+	.	Name=PF3D7_1222600_PF3D7_1124700+;Alias=;ID=PF3D7_1222600-5-PF3D7_1124700;pvalue=0.00328;sequence=ACCTAC;
PF3D7_1124700	fimo	nucleotide_motif	957	962	24.3	-	.	Name=PF3D7_1222600_PF3D7_1124700-;Alias=;ID=PF3D7_1222600-6-PF3D7_1124700;pvalue=0.00368;sequence=CTGAAC;
PF3D7_1124700	fimo	nucleotide_motif	738	743	23.3	+	.	Name=PF3D7_1222600_PF3D7_1124700+;Alias=;ID=PF3D7_1222600-7-PF3D7_1124700;pvalue=0.00468;sequence=ACGTAT;
PF3D7_1124700	fimo	nucleotide_motif	219	224	23.3	+	.	Name=PF3D7_1222600_PF3D7_1124700+;Alias=;ID=PF3D7_1222600-8-PF3D7_1124700;pvalue=0.00473;sequence=TCCTAC;
PF3D7_1124700	fimo	nucleotide_motif	442	447	23.2	+	.	Name=PF3D7_1222600_PF3D7_1124700+;Alias=;ID=PF3D7_1222600-9-PF3D7_1124700;pvalue=0.00479;sequence=GTGCTC;
PF3D7_1124800	fimo	nucleotide_motif	110	115	43.8	-	.	Name=PF3D7_1222600_PF3D7_1124800-;Alias=;ID=PF3D7_1222600-1-PF3D7_1124800;pvalue=4.15e-05;sequence=GTGTCC;
PF3D7_1124800	fimo	nucleotide_motif	647	652	39.6	-	.	Name=PF3D7_1222600_PF3D7_1124800-;Alias=;ID=PF3D7_1222600-2-PF3D7_1124800;pvalue=0.000109;sequence=CTGTAC;
PF3D7_1124800	fimo	nucleotide_motif	263	268	38	-	.	Name=PF3D7_1222600_PF3D7_1124800-;Alias=;ID=PF3D7_1222600-3-PF3D7_1124800;pvalue=0.000158;sequence=GTGTGC;
PF3D7_1124800	fimo	nucleotide_motif	108	113	33.7	+	.	Name=PF3D7_1222600_PF3D7_1124800+;Alias=;ID=PF3D7_1222600-4-PF3D7_1124800;pvalue=0.000429;sequence=ATGGAC;
PF3D7_1124800	fimo	nucleotide_motif	645	650	31.8	+	.	Name=PF3D7_1222600_PF3D7_1124800+;Alias=;ID=PF3D7_1222600-5-PF3D7_1124800;pvalue=0.00066;sequence=TTGTAC;
PF3D7_1124800	fimo	nucleotide_motif	261	266	26.8	+	.	Name=PF3D7_1222600_PF3D7_1124800+;Alias=;ID=PF3D7_1222600-6-PF3D7_1124800;pvalue=0.00211;sequence=AGGCAC;
PF3D7_1124800	fimo	nucleotide_motif	674	679	26.1	+	.	Name=PF3D7_1222600_PF3D7_1124800+;Alias=;ID=PF3D7_1222600-7-PF3D7_1124800;pvalue=0.00242;sequence=GTTTAC;
PF3D7_1124800	fimo	nucleotide_motif	471	476	25.9	-	.	Name=PF3D7_1222600_PF3D7_1124800-;Alias=;ID=PF3D7_1222600-8-PF3D7_1124800;pvalue=0.00254;sequence=GTGTCA;
PF3D7_1124800	fimo	nucleotide_motif	120	125	24.4	+	.	Name=PF3D7_1222600_PF3D7_1124800+;Alias=;ID=PF3D7_1222600-9-PF3D7_1124800;pvalue=0.0036;sequence=GAGTAA;
PF3D7_1124800	fimo	nucleotide_motif	263	268	24.3	+	.	Name=PF3D7_1222600_PF3D7_1124800+;Alias=;ID=PF3D7_1222600-10-PF3D7_1124800;pvalue=0.00374;sequence=GCACAC;
PF3D7_1124900	fimo	nucleotide_motif	439	444	31.8	+	.	Name=PF3D7_1222600_PF3D7_1124900+;Alias=;ID=PF3D7_1222600-1-PF3D7_1124900;pvalue=0.00066;sequence=TTGTAC;
PF3D7_1124900	fimo	nucleotide_motif	555	560	31.8	+	.	Name=PF3D7_1222600_PF3D7_1124900+;Alias=;ID=PF3D7_1222600-2-PF3D7_1124900;pvalue=0.00066;sequence=TTGTAC;
PF3D7_1124900	fimo	nucleotide_motif	557	562	30.3	-	.	Name=PF3D7_1222600_PF3D7_1124900-;Alias=;ID=PF3D7_1222600-3-PF3D7_1124900;pvalue=0.000938;sequence=AAGTAC;
PF3D7_1124900	fimo	nucleotide_motif	441	446	28.7	-	.	Name=PF3D7_1222600_PF3D7_1124900-;Alias=;ID=PF3D7_1222600-4-PF3D7_1124900;pvalue=0.00135;sequence=TAGTAC;
PF3D7_1124900	fimo	nucleotide_motif	418	423	28.6	+	.	Name=PF3D7_1222600_PF3D7_1124900+;Alias=;ID=PF3D7_1222600-5-PF3D7_1124900;pvalue=0.00137;sequence=GGGGAT;
PF3D7_1124900	fimo	nucleotide_motif	428	433	27.5	+	.	Name=PF3D7_1222600_PF3D7_1124900+;Alias=;ID=PF3D7_1222600-6-PF3D7_1124900;pvalue=0.00178;sequence=GGGGCT;
PF3D7_1124900	fimo	nucleotide_motif	427	432	26.1	+	.	Name=PF3D7_1222600_PF3D7_1124900+;Alias=;ID=PF3D7_1222600-7-PF3D7_1124900;pvalue=0.00243;sequence=AGGGGC;
PF3D7_1124900	fimo	nucleotide_motif	896	901	25.9	-	.	Name=PF3D7_1222600_PF3D7_1124900-;Alias=;ID=PF3D7_1222600-8-PF3D7_1124900;pvalue=0.00254;sequence=GTTTCC;
PF3D7_1124900	fimo	nucleotide_motif	25	30	25.2	-	.	Name=PF3D7_1222600_PF3D7_1124900-;Alias=;ID=PF3D7_1222600-9-PF3D7_1124900;pvalue=0.00305;sequence=GCGCAG;
PF3D7_1124900	fimo	nucleotide_motif	444	449	24.8	-	.	Name=PF3D7_1222600_PF3D7_1124900-;Alias=;ID=PF3D7_1222600-10-PF3D7_1124900;pvalue=0.00328;sequence=ACGTAG;
PF3D7_1124900	fimo	nucleotide_motif	992	997	24.2	-	.	Name=PF3D7_1222600_PF3D7_1124900-;Alias=;ID=PF3D7_1222600-11-PF3D7_1124900;pvalue=0.00384;sequence=GATGAC;
PF3D7_1124900	fimo	nucleotide_motif	429	434	24	-	.	Name=PF3D7_1222600_PF3D7_1124900-;Alias=;ID=PF3D7_1222600-12-PF3D7_1124900;pvalue=0.00397;sequence=AAGCCC;
PF3D7_1124900	fimo	nucleotide_motif	446	451	23.3	+	.	Name=PF3D7_1222600_PF3D7_1124900+;Alias=;ID=PF3D7_1222600-13-PF3D7_1124900;pvalue=0.00468;sequence=ACGTAT;
PF3D7_1124900	fimo	nucleotide_motif	960	965	23.3	+	.	Name=PF3D7_1222600_PF3D7_1124900+;Alias=;ID=PF3D7_1222600-14-PF3D7_1124900;pvalue=0.00468;sequence=ACGTAT;
PF3D7_1124900	fimo	nucleotide_motif	869	874	23.3	+	.	Name=PF3D7_1222600_PF3D7_1124900+;Alias=;ID=PF3D7_1222600-15-PF3D7_1124900;pvalue=0.00473;sequence=TCGTAG;
PF3D7_1125000	fimo	nucleotide_motif	404	409	41.3	-	.	Name=PF3D7_1222600_PF3D7_1125000-;Alias=;ID=PF3D7_1222600-1-PF3D7_1125000;pvalue=7.36e-05;sequence=GAGGAC;
PF3D7_1125000	fimo	nucleotide_motif	119	124	36.5	-	.	Name=PF3D7_1222600_PF3D7_1125000-;Alias=;ID=PF3D7_1222600-2-PF3D7_1125000;pvalue=0.000223;sequence=AGGGAC;
PF3D7_1125000	fimo	nucleotide_motif	402	407	33.7	+	.	Name=PF3D7_1222600_PF3D7_1125000+;Alias=;ID=PF3D7_1222600-3-PF3D7_1125000;pvalue=0.000429;sequence=ATGTCC;
PF3D7_1125000	fimo	nucleotide_motif	212	217	31.8	-	.	Name=PF3D7_1222600_PF3D7_1125000-;Alias=;ID=PF3D7_1222600-4-PF3D7_1125000;pvalue=0.00066;sequence=TTGTAC;
PF3D7_1125000	fimo	nucleotide_motif	333	338	31.4	-	.	Name=PF3D7_1222600_PF3D7_1125000-;Alias=;ID=PF3D7_1222600-5-PF3D7_1125000;pvalue=0.000726;sequence=TTGTCC;
PF3D7_1125000	fimo	nucleotide_motif	210	215	30.3	+	.	Name=PF3D7_1222600_PF3D7_1125000+;Alias=;ID=PF3D7_1222600-6-PF3D7_1125000;pvalue=0.000938;sequence=AAGTAC;
PF3D7_1125000	fimo	nucleotide_motif	117	122	30	+	.	Name=PF3D7_1222600_PF3D7_1125000+;Alias=;ID=PF3D7_1222600-7-PF3D7_1125000;pvalue=0.00101;sequence=AAGTCC;
PF3D7_1125000	fimo	nucleotide_motif	331	336	30	+	.	Name=PF3D7_1222600_PF3D7_1125000+;Alias=;ID=PF3D7_1222600-8-PF3D7_1125000;pvalue=0.00101;sequence=AAGGAC;
PF3D7_1125000	fimo	nucleotide_motif	708	713	29.2	+	.	Name=PF3D7_1222600_PF3D7_1125000+;Alias=;ID=PF3D7_1222600-9-PF3D7_1125000;pvalue=0.00119;sequence=GGATAC;
PF3D7_1125000	fimo	nucleotide_motif	347	352	28.6	-	.	Name=PF3D7_1222600_PF3D7_1125000-;Alias=;ID=PF3D7_1222600-10-PF3D7_1125000;pvalue=0.00137;sequence=GGGGAT;
PF3D7_1125000	fimo	nucleotide_motif	129	134	27.3	+	.	Name=PF3D7_1222600_PF3D7_1125000+;Alias=;ID=PF3D7_1222600-11-PF3D7_1125000;pvalue=0.00188;sequence=GTGTCT;
PF3D7_1125000	fimo	nucleotide_motif	706	711	27.3	+	.	Name=PF3D7_1222600_PF3D7_1125000+;Alias=;ID=PF3D7_1222600-12-PF3D7_1125000;pvalue=0.00188;sequence=GTGGAT;
PF3D7_1125000	fimo	nucleotide_motif	708	713	27.3	-	.	Name=PF3D7_1222600_PF3D7_1125000-;Alias=;ID=PF3D7_1222600-13-PF3D7_1125000;pvalue=0.00188;sequence=GTATCC;
PF3D7_1125000	fimo	nucleotide_motif	698	703	27.2	-	.	Name=PF3D7_1222600_PF3D7_1125000-;Alias=;ID=PF3D7_1222600-14-PF3D7_1125000;pvalue=0.0019;sequence=GCGTCA;
PF3D7_1125000	fimo	nucleotide_motif	113	118	26.1	+	.	Name=PF3D7_1222600_PF3D7_1125000+;Alias=;ID=PF3D7_1222600-15-PF3D7_1125000;pvalue=0.00242;sequence=GTGTAA;
PF3D7_1125000	fimo	nucleotide_motif	716	721	26.1	+	.	Name=PF3D7_1222600_PF3D7_1125000+;Alias=;ID=PF3D7_1222600-16-PF3D7_1125000;pvalue=0.00242;sequence=GTGTAA;
PF3D7_1125000	fimo	nucleotide_motif	68	73	25.4	-	.	Name=PF3D7_1222600_PF3D7_1125000-;Alias=;ID=PF3D7_1222600-17-PF3D7_1125000;pvalue=0.0029;sequence=GAGTAT;
PF3D7_1125000	fimo	nucleotide_motif	765	770	25.1	+	.	Name=PF3D7_1222600_PF3D7_1125000+;Alias=;ID=PF3D7_1222600-18-PF3D7_1125000;pvalue=0.0031;sequence=CCATAC;
PF3D7_1125000	fimo	nucleotide_motif	745	750	24.4	+	.	Name=PF3D7_1222600_PF3D7_1125000+;Alias=;ID=PF3D7_1222600-19-PF3D7_1125000;pvalue=0.0036;sequence=GAGTAA;
PF3D7_1125000	fimo	nucleotide_motif	820	825	23.6	-	.	Name=PF3D7_1222600_PF3D7_1125000-;Alias=;ID=PF3D7_1222600-20-PF3D7_1125000;pvalue=0.00436;sequence=CCGTAA;
PF3D7_1125000	fimo	nucleotide_motif	284	289	23.3	+	.	Name=PF3D7_1222600_PF3D7_1125000+;Alias=;ID=PF3D7_1222600-21-PF3D7_1125000;pvalue=0.00468;sequence=ACATAC;
PF3D7_1125000	fimo	nucleotide_motif	615	620	23.3	+	.	Name=PF3D7_1222600_PF3D7_1125000+;Alias=;ID=PF3D7_1222600-22-PF3D7_1125000;pvalue=0.00468;sequence=ACATAC;
PF3D7_1125000	fimo	nucleotide_motif	358	363	23.2	-	.	Name=PF3D7_1222600_PF3D7_1125000-;Alias=;ID=PF3D7_1222600-23-PF3D7_1125000;pvalue=0.00478;sequence=AGCTAC;
PF3D7_1125100	fimo	nucleotide_motif	582	587	41.3	+	.	Name=PF3D7_1222600_PF3D7_1125100+;Alias=;ID=PF3D7_1222600-1-PF3D7_1125100;pvalue=7.36e-05;sequence=GAGGAC;
PF3D7_1125100	fimo	nucleotide_motif	867	872	36.5	+	.	Name=PF3D7_1222600_PF3D7_1125100+;Alias=;ID=PF3D7_1222600-2-PF3D7_1125100;pvalue=0.000223;sequence=AGGGAC;
PF3D7_1125100	fimo	nucleotide_motif	584	589	33.7	-	.	Name=PF3D7_1222600_PF3D7_1125100-;Alias=;ID=PF3D7_1222600-3-PF3D7_1125100;pvalue=0.000429;sequence=ATGTCC;
PF3D7_1125100	fimo	nucleotide_motif	774	779	31.8	+	.	Name=PF3D7_1222600_PF3D7_1125100+;Alias=;ID=PF3D7_1222600-4-PF3D7_1125100;pvalue=0.00066;sequence=TTGTAC;
PF3D7_1125100	fimo	nucleotide_motif	653	658	31.4	+	.	Name=PF3D7_1222600_PF3D7_1125100+;Alias=;ID=PF3D7_1222600-5-PF3D7_1125100;pvalue=0.000726;sequence=TTGTCC;
PF3D7_1125100	fimo	nucleotide_motif	988	993	31.1	-	.	Name=PF3D7_1222600_PF3D7_1125100-;Alias=;ID=PF3D7_1222600-6-PF3D7_1125100;pvalue=0.000781;sequence=GCATAC;
PF3D7_1125100	fimo	nucleotide_motif	776	781	30.3	-	.	Name=PF3D7_1222600_PF3D7_1125100-;Alias=;ID=PF3D7_1222600-7-PF3D7_1125100;pvalue=0.000938;sequence=AAGTAC;
PF3D7_1125100	fimo	nucleotide_motif	655	660	30	-	.	Name=PF3D7_1222600_PF3D7_1125100-;Alias=;ID=PF3D7_1222600-8-PF3D7_1125100;pvalue=0.00101;sequence=AAGGAC;
PF3D7_1125100	fimo	nucleotide_motif	869	874	30	-	.	Name=PF3D7_1222600_PF3D7_1125100-;Alias=;ID=PF3D7_1222600-9-PF3D7_1125100;pvalue=0.00101;sequence=AAGTCC;
PF3D7_1125100	fimo	nucleotide_motif	278	283	29.2	-	.	Name=PF3D7_1222600_PF3D7_1125100-;Alias=;ID=PF3D7_1222600-10-PF3D7_1125100;pvalue=0.00119;sequence=GGATAC;
PF3D7_1125100	fimo	nucleotide_motif	639	644	28.6	+	.	Name=PF3D7_1222600_PF3D7_1125100+;Alias=;ID=PF3D7_1222600-11-PF3D7_1125100;pvalue=0.00137;sequence=GGGGAT;
PF3D7_1125100	fimo	nucleotide_motif	986	991	27.6	+	.	Name=PF3D7_1222600_PF3D7_1125100+;Alias=;ID=PF3D7_1222600-12-PF3D7_1125100;pvalue=0.00173;sequence=GTGTAT;
PF3D7_1125100	fimo	nucleotide_motif	278	283	27.3	+	.	Name=PF3D7_1222600_PF3D7_1125100+;Alias=;ID=PF3D7_1222600-13-PF3D7_1125100;pvalue=0.00188;sequence=GTATCC;
PF3D7_1125100	fimo	nucleotide_motif	280	285	27.3	-	.	Name=PF3D7_1222600_PF3D7_1125100-;Alias=;ID=PF3D7_1222600-14-PF3D7_1125100;pvalue=0.00188;sequence=GTGGAT;
PF3D7_1125100	fimo	nucleotide_motif	857	862	27.3	-	.	Name=PF3D7_1222600_PF3D7_1125100-;Alias=;ID=PF3D7_1222600-15-PF3D7_1125100;pvalue=0.00188;sequence=GTGTCT;
PF3D7_1125100	fimo	nucleotide_motif	288	293	27.2	+	.	Name=PF3D7_1222600_PF3D7_1125100+;Alias=;ID=PF3D7_1222600-16-PF3D7_1125100;pvalue=0.0019;sequence=GCGTCA;
PF3D7_1125100	fimo	nucleotide_motif	270	275	26.1	-	.	Name=PF3D7_1222600_PF3D7_1125100-;Alias=;ID=PF3D7_1222600-17-PF3D7_1125100;pvalue=0.00242;sequence=GTGTAA;
PF3D7_1125100	fimo	nucleotide_motif	873	878	26.1	-	.	Name=PF3D7_1222600_PF3D7_1125100-;Alias=;ID=PF3D7_1222600-18-PF3D7_1125100;pvalue=0.00242;sequence=GTGTAA;
PF3D7_1125100	fimo	nucleotide_motif	918	923	25.4	+	.	Name=PF3D7_1222600_PF3D7_1125100+;Alias=;ID=PF3D7_1222600-19-PF3D7_1125100;pvalue=0.0029;sequence=GAGTAT;
PF3D7_1125100	fimo	nucleotide_motif	221	226	25.1	-	.	Name=PF3D7_1222600_PF3D7_1125100-;Alias=;ID=PF3D7_1222600-20-PF3D7_1125100;pvalue=0.0031;sequence=CCATAC;
PF3D7_1125100	fimo	nucleotide_motif	241	246	24.4	-	.	Name=PF3D7_1222600_PF3D7_1125100-;Alias=;ID=PF3D7_1222600-21-PF3D7_1125100;pvalue=0.0036;sequence=GAGTAA;
PF3D7_1125100	fimo	nucleotide_motif	166	171	23.6	+	.	Name=PF3D7_1222600_PF3D7_1125100+;Alias=;ID=PF3D7_1222600-22-PF3D7_1125100;pvalue=0.00436;sequence=CCGTAA;
PF3D7_1125100	fimo	nucleotide_motif	371	376	23.3	-	.	Name=PF3D7_1222600_PF3D7_1125100-;Alias=;ID=PF3D7_1222600-23-PF3D7_1125100;pvalue=0.00468;sequence=ACATAC;
PF3D7_1125100	fimo	nucleotide_motif	702	707	23.3	-	.	Name=PF3D7_1222600_PF3D7_1125100-;Alias=;ID=PF3D7_1222600-24-PF3D7_1125100;pvalue=0.00468;sequence=ACATAC;
PF3D7_1125100	fimo	nucleotide_motif	628	633	23.2	+	.	Name=PF3D7_1222600_PF3D7_1125100+;Alias=;ID=PF3D7_1222600-25-PF3D7_1125100;pvalue=0.00478;sequence=AGCTAC;
PF3D7_1125200	fimo	nucleotide_motif	442	447	34.2	+	.	Name=PF3D7_1222600_PF3D7_1125200+;Alias=;ID=PF3D7_1222600-1-PF3D7_1125200;pvalue=0.000379;sequence=ATGTAC;
PF3D7_1125200	fimo	nucleotide_motif	874	879	34.2	+	.	Name=PF3D7_1222600_PF3D7_1125200+;Alias=;ID=PF3D7_1222600-2-PF3D7_1125200;pvalue=0.000379;sequence=ATGTAC;
PF3D7_1125200	fimo	nucleotide_motif	444	449	31.8	-	.	Name=PF3D7_1222600_PF3D7_1125200-;Alias=;ID=PF3D7_1222600-3-PF3D7_1125200;pvalue=0.00066;sequence=TTGTAC;
PF3D7_1125200	fimo	nucleotide_motif	876	881	31.8	-	.	Name=PF3D7_1222600_PF3D7_1125200-;Alias=;ID=PF3D7_1222600-4-PF3D7_1125200;pvalue=0.00066;sequence=TTGTAC;
PF3D7_1125200	fimo	nucleotide_motif	201	206	29.7	+	.	Name=PF3D7_1222600_PF3D7_1125200+;Alias=;ID=PF3D7_1222600-5-PF3D7_1125200;pvalue=0.00107;sequence=GGGAAC;
PF3D7_1125200	fimo	nucleotide_motif	119	124	26.9	+	.	Name=PF3D7_1222600_PF3D7_1125200+;Alias=;ID=PF3D7_1222600-6-PF3D7_1125200;pvalue=0.00202;sequence=GGGTAA;
PF3D7_1125200	fimo	nucleotide_motif	46	51	26.8	-	.	Name=PF3D7_1222600_PF3D7_1125200-;Alias=;ID=PF3D7_1222600-7-PF3D7_1125200;pvalue=0.0021;sequence=GGGGAA;
PF3D7_1125200	fimo	nucleotide_motif	11	16	26.1	-	.	Name=PF3D7_1222600_PF3D7_1125200-;Alias=;ID=PF3D7_1222600-8-PF3D7_1125200;pvalue=0.00242;sequence=GTGTAA;
PF3D7_1125200	fimo	nucleotide_motif	889	894	26.1	-	.	Name=PF3D7_1222600_PF3D7_1125200-;Alias=;ID=PF3D7_1222600-9-PF3D7_1125200;pvalue=0.00242;sequence=GTGTAA;
PF3D7_1125200	fimo	nucleotide_motif	633	638	26.1	-	.	Name=PF3D7_1222600_PF3D7_1125200-;Alias=;ID=PF3D7_1222600-10-PF3D7_1125200;pvalue=0.00244;sequence=CCCTAC;
PF3D7_1125200	fimo	nucleotide_motif	740	745	25.9	-	.	Name=PF3D7_1222600_PF3D7_1125200-;Alias=;ID=PF3D7_1222600-11-PF3D7_1125200;pvalue=0.00254;sequence=GTTTCC;
PF3D7_1125200	fimo	nucleotide_motif	301	306	25.4	+	.	Name=PF3D7_1222600_PF3D7_1125200+;Alias=;ID=PF3D7_1222600-12-PF3D7_1125200;pvalue=0.0029;sequence=GAATAC;
PF3D7_1125200	fimo	nucleotide_motif	52	57	25.4	+	.	Name=PF3D7_1222600_PF3D7_1125200+;Alias=;ID=PF3D7_1222600-13-PF3D7_1125200;pvalue=0.0029;sequence=CCCTCC;
PF3D7_1125200	fimo	nucleotide_motif	48	53	24	-	.	Name=PF3D7_1222600_PF3D7_1125200-;Alias=;ID=PF3D7_1222600-14-PF3D7_1125200;pvalue=0.00397;sequence=GGGGGG;
PF3D7_1125200	fimo	nucleotide_motif	49	54	24	-	.	Name=PF3D7_1222600_PF3D7_1125200-;Alias=;ID=PF3D7_1222600-15-PF3D7_1125200;pvalue=0.00397;sequence=GGGGGG;
PF3D7_1125200	fimo	nucleotide_motif	458	463	23.6	-	.	Name=PF3D7_1222600_PF3D7_1125200-;Alias=;ID=PF3D7_1222600-16-PF3D7_1125200;pvalue=0.00432;sequence=CTATAC;
PF3D7_1125200	fimo	nucleotide_motif	395	400	23.3	-	.	Name=PF3D7_1222600_PF3D7_1125200-;Alias=;ID=PF3D7_1222600-17-PF3D7_1125200;pvalue=0.00468;sequence=ACATAC;
PF3D7_1125200	fimo	nucleotide_motif	440	445	23.3	-	.	Name=PF3D7_1222600_PF3D7_1125200-;Alias=;ID=PF3D7_1222600-18-PF3D7_1125200;pvalue=0.00468;sequence=ACATAC;
PF3D7_1125200	fimo	nucleotide_motif	893	898	23.3	+	.	Name=PF3D7_1222600_PF3D7_1125200+;Alias=;ID=PF3D7_1222600-19-PF3D7_1125200;pvalue=0.00468;sequence=ACATAC;
PF3D7_1125300	fimo	nucleotide_motif	741	746	41.3	-	.	Name=PF3D7_1222600_PF3D7_1125300-;Alias=;ID=PF3D7_1222600-1-PF3D7_1125300;pvalue=7.36e-05;sequence=GAGGAC;
PF3D7_1125300	fimo	nucleotide_motif	969	974	30.2	-	.	Name=PF3D7_1222600_PF3D7_1125300-;Alias=;ID=PF3D7_1222600-2-PF3D7_1125300;pvalue=0.000945;sequence=GGGTAG;
PF3D7_1125300	fimo	nucleotide_motif	934	939	30.2	+	.	Name=PF3D7_1222600_PF3D7_1125300+;Alias=;ID=PF3D7_1222600-3-PF3D7_1125300;pvalue=0.00096;sequence=GCATCC;
PF3D7_1125300	fimo	nucleotide_motif	739	744	30	+	.	Name=PF3D7_1222600_PF3D7_1125300+;Alias=;ID=PF3D7_1222600-4-PF3D7_1125300;pvalue=0.00101;sequence=AAGTCC;
PF3D7_1125300	fimo	nucleotide_motif	234	239	29.7	-	.	Name=PF3D7_1222600_PF3D7_1125300-;Alias=;ID=PF3D7_1222600-5-PF3D7_1125300;pvalue=0.00107;sequence=GGGAAC;
PF3D7_1125300	fimo	nucleotide_motif	838	843	27.6	+	.	Name=PF3D7_1222600_PF3D7_1125300+;Alias=;ID=PF3D7_1222600-6-PF3D7_1125300;pvalue=0.00173;sequence=GTGTAT;
PF3D7_1125300	fimo	nucleotide_motif	316	321	26.9	-	.	Name=PF3D7_1222600_PF3D7_1125300-;Alias=;ID=PF3D7_1222600-7-PF3D7_1125300;pvalue=0.00202;sequence=GGGTAA;
PF3D7_1125300	fimo	nucleotide_motif	389	394	26.8	+	.	Name=PF3D7_1222600_PF3D7_1125300+;Alias=;ID=PF3D7_1222600-8-PF3D7_1125300;pvalue=0.0021;sequence=GGGGAA;
PF3D7_1125300	fimo	nucleotide_motif	424	429	26.1	+	.	Name=PF3D7_1222600_PF3D7_1125300+;Alias=;ID=PF3D7_1222600-9-PF3D7_1125300;pvalue=0.00242;sequence=GTGTAA;
PF3D7_1125300	fimo	nucleotide_motif	134	139	25.4	-	.	Name=PF3D7_1222600_PF3D7_1125300-;Alias=;ID=PF3D7_1222600-10-PF3D7_1125300;pvalue=0.0029;sequence=GAATAC;
PF3D7_1125300	fimo	nucleotide_motif	383	388	25.4	-	.	Name=PF3D7_1222600_PF3D7_1125300-;Alias=;ID=PF3D7_1222600-11-PF3D7_1125300;pvalue=0.0029;sequence=CCCTCC;
PF3D7_1125300	fimo	nucleotide_motif	852	857	24.9	-	.	Name=PF3D7_1222600_PF3D7_1125300-;Alias=;ID=PF3D7_1222600-12-PF3D7_1125300;pvalue=0.00324;sequence=CTGTAG;
PF3D7_1125300	fimo	nucleotide_motif	833	838	24.4	+	.	Name=PF3D7_1222600_PF3D7_1125300+;Alias=;ID=PF3D7_1222600-13-PF3D7_1125300;pvalue=0.00363;sequence=ACGTCG;
PF3D7_1125300	fimo	nucleotide_motif	964	969	24.2	+	.	Name=PF3D7_1222600_PF3D7_1125300+;Alias=;ID=PF3D7_1222600-14-PF3D7_1125300;pvalue=0.00384;sequence=GATTCC;
PF3D7_1125300	fimo	nucleotide_motif	635	640	24.1	-	.	Name=PF3D7_1222600_PF3D7_1125300-;Alias=;ID=PF3D7_1222600-15-PF3D7_1125300;pvalue=0.00389;sequence=AAGTGC;
PF3D7_1125300	fimo	nucleotide_motif	386	391	24	+	.	Name=PF3D7_1222600_PF3D7_1125300+;Alias=;ID=PF3D7_1222600-16-PF3D7_1125300;pvalue=0.00397;sequence=GGGGGG;
PF3D7_1125300	fimo	nucleotide_motif	387	392	24	+	.	Name=PF3D7_1222600_PF3D7_1125300+;Alias=;ID=PF3D7_1222600-17-PF3D7_1125300;pvalue=0.00397;sequence=GGGGGG;
PF3D7_1125300	fimo	nucleotide_motif	40	45	23.3	+	.	Name=PF3D7_1222600_PF3D7_1125300+;Alias=;ID=PF3D7_1222600-18-PF3D7_1125300;pvalue=0.00468;sequence=ACATAC;
PF3D7_1125300	fimo	nucleotide_motif	967	972	23.3	+	.	Name=PF3D7_1222600_PF3D7_1125300+;Alias=;ID=PF3D7_1222600-19-PF3D7_1125300;pvalue=0.00473;sequence=TCCTAC;
PF3D7_1125400	fimo	nucleotide_motif	956	961	26.9	+	.	Name=PF3D7_1222600_PF3D7_1125400+;Alias=;ID=PF3D7_1222600-1-PF3D7_1125400;pvalue=0.00202;sequence=GGGTAA;
PF3D7_1125400	fimo	nucleotide_motif	510	515	26.1	-	.	Name=PF3D7_1222600_PF3D7_1125400-;Alias=;ID=PF3D7_1222600-2-PF3D7_1125400;pvalue=0.00242;sequence=GTTTAC;
PF3D7_1125400	fimo	nucleotide_motif	751	756	25.2	-	.	Name=PF3D7_1222600_PF3D7_1125400-;Alias=;ID=PF3D7_1222600-3-PF3D7_1125400;pvalue=0.00302;sequence=GAGGAT;
PF3D7_1125400	fimo	nucleotide_motif	417	422	24.1	+	.	Name=PF3D7_1222600_PF3D7_1125400+;Alias=;ID=PF3D7_1222600-4-PF3D7_1125400;pvalue=0.00389;sequence=AAGCAC;
PF3D7_1125400	fimo	nucleotide_motif	419	424	24.1	-	.	Name=PF3D7_1222600_PF3D7_1125400-;Alias=;ID=PF3D7_1222600-5-PF3D7_1125400;pvalue=0.00389;sequence=AAGTGC;
PF3D7_1125400	fimo	nucleotide_motif	736	741	23.3	-	.	Name=PF3D7_1222600_PF3D7_1125400-;Alias=;ID=PF3D7_1222600-6-PF3D7_1125400;pvalue=0.00468;sequence=ACATAC;
PF3D7_1125500	fimo	nucleotide_motif	925	930	29.9	-	.	Name=PF3D7_1222600_PF3D7_1125500-;Alias=;ID=PF3D7_1222600-1-PF3D7_1125500;pvalue=0.00101;sequence=GGGTCG;
PF3D7_1125500	fimo	nucleotide_motif	230	235	27.6	+	.	Name=PF3D7_1222600_PF3D7_1125500+;Alias=;ID=PF3D7_1222600-2-PF3D7_1125500;pvalue=0.00173;sequence=GTATAC;
PF3D7_1125500	fimo	nucleotide_motif	230	235	27.6	-	.	Name=PF3D7_1222600_PF3D7_1125500-;Alias=;ID=PF3D7_1222600-3-PF3D7_1125500;pvalue=0.00173;sequence=GTATAC;
PF3D7_1125500	fimo	nucleotide_motif	931	936	25.2	-	.	Name=PF3D7_1222600_PF3D7_1125500-;Alias=;ID=PF3D7_1222600-4-PF3D7_1125500;pvalue=0.00302;sequence=GAGTCT;
PF3D7_1125500	fimo	nucleotide_motif	929	934	25	+	.	Name=PF3D7_1222600_PF3D7_1125500+;Alias=;ID=PF3D7_1222600-5-PF3D7_1125500;pvalue=0.00317;sequence=CCAGAC;
PF3D7_1125500	fimo	nucleotide_motif	924	929	24.1	+	.	Name=PF3D7_1222600_PF3D7_1125500+;Alias=;ID=PF3D7_1222600-6-PF3D7_1125500;pvalue=0.00391;sequence=ACGACC;
PF3D7_1125600	fimo	nucleotide_motif	623	628	44.7	-	.	Name=PF3D7_1222600_PF3D7_1125600-;Alias=;ID=PF3D7_1222600-1-PF3D7_1125600;pvalue=3.39e-05;sequence=GTGTAC;
PF3D7_1125600	fimo	nucleotide_motif	765	770	38	-	.	Name=PF3D7_1222600_PF3D7_1125600-;Alias=;ID=PF3D7_1222600-2-PF3D7_1125600;pvalue=0.000158;sequence=GTGCAC;
PF3D7_1125600	fimo	nucleotide_motif	763	768	38	+	.	Name=PF3D7_1222600_PF3D7_1125600+;Alias=;ID=PF3D7_1222600-3-PF3D7_1125600;pvalue=0.000158;sequence=GTGTGC;
PF3D7_1125600	fimo	nucleotide_motif	765	770	38	+	.	Name=PF3D7_1222600_PF3D7_1125600+;Alias=;ID=PF3D7_1222600-4-PF3D7_1125600;pvalue=0.000158;sequence=GTGCAC;
PF3D7_1125600	fimo	nucleotide_motif	621	626	34.2	+	.	Name=PF3D7_1222600_PF3D7_1125600+;Alias=;ID=PF3D7_1222600-5-PF3D7_1125600;pvalue=0.000379;sequence=ATGTAC;
PF3D7_1125600	fimo	nucleotide_motif	906	911	31.8	-	.	Name=PF3D7_1222600_PF3D7_1125600-;Alias=;ID=PF3D7_1222600-6-PF3D7_1125600;pvalue=0.00066;sequence=TTGTAC;
PF3D7_1125600	fimo	nucleotide_motif	904	909	31.8	+	.	Name=PF3D7_1222600_PF3D7_1125600+;Alias=;ID=PF3D7_1222600-7-PF3D7_1125600;pvalue=0.00066;sequence=TTGTAC;
PF3D7_1125600	fimo	nucleotide_motif	29	34	31.4	-	.	Name=PF3D7_1222600_PF3D7_1125600-;Alias=;ID=PF3D7_1222600-8-PF3D7_1125600;pvalue=0.000726;sequence=TTGTCC;
PF3D7_1125600	fimo	nucleotide_motif	27	32	30	+	.	Name=PF3D7_1222600_PF3D7_1125600+;Alias=;ID=PF3D7_1222600-9-PF3D7_1125600;pvalue=0.00101;sequence=AAGGAC;
PF3D7_1125600	fimo	nucleotide_motif	893	898	29.4	+	.	Name=PF3D7_1222600_PF3D7_1125600+;Alias=;ID=PF3D7_1222600-10-PF3D7_1125600;pvalue=0.00114;sequence=GTGAAC;
PF3D7_1125600	fimo	nucleotide_motif	133	138	27.6	-	.	Name=PF3D7_1222600_PF3D7_1125600-;Alias=;ID=PF3D7_1222600-11-PF3D7_1125600;pvalue=0.00173;sequence=GTGTAT;
PF3D7_1125600	fimo	nucleotide_motif	262	267	27.2	+	.	Name=PF3D7_1222600_PF3D7_1125600+;Alias=;ID=PF3D7_1222600-12-PF3D7_1125600;pvalue=0.0019;sequence=GCTTCC;
PF3D7_1125600	fimo	nucleotide_motif	767	772	27.2	-	.	Name=PF3D7_1222600_PF3D7_1125600-;Alias=;ID=PF3D7_1222600-13-PF3D7_1125600;pvalue=0.00191;sequence=ACGTGC;
PF3D7_1125600	fimo	nucleotide_motif	718	723	26.8	-	.	Name=PF3D7_1222600_PF3D7_1125600-;Alias=;ID=PF3D7_1222600-14-PF3D7_1125600;pvalue=0.0021;sequence=GGGGAA;
PF3D7_1125600	fimo	nucleotide_motif	528	533	26.1	+	.	Name=PF3D7_1222600_PF3D7_1125600+;Alias=;ID=PF3D7_1222600-15-PF3D7_1125600;pvalue=0.00242;sequence=GTTTAC;
PF3D7_1125600	fimo	nucleotide_motif	152	157	25.4	+	.	Name=PF3D7_1222600_PF3D7_1125600+;Alias=;ID=PF3D7_1222600-16-PF3D7_1125600;pvalue=0.0029;sequence=GAATAC;
PF3D7_1125600	fimo	nucleotide_motif	203	208	25.4	-	.	Name=PF3D7_1222600_PF3D7_1125600-;Alias=;ID=PF3D7_1222600-17-PF3D7_1125600;pvalue=0.0029;sequence=GAATAC;
PF3D7_1125600	fimo	nucleotide_motif	763	768	24.3	-	.	Name=PF3D7_1222600_PF3D7_1125600-;Alias=;ID=PF3D7_1222600-18-PF3D7_1125600;pvalue=0.00374;sequence=GCACAC;
PF3D7_1125600	fimo	nucleotide_motif	17	22	24.1	+	.	Name=PF3D7_1222600_PF3D7_1125600+;Alias=;ID=PF3D7_1222600-19-PF3D7_1125600;pvalue=0.0039;sequence=CTGACC;
PF3D7_1125600	fimo	nucleotide_motif	511	516	24	+	.	Name=PF3D7_1222600_PF3D7_1125600+;Alias=;ID=PF3D7_1222600-20-PF3D7_1125600;pvalue=0.00396;sequence=CGATAC;
PF3D7_1125600	fimo	nucleotide_motif	162	167	23.6	+	.	Name=PF3D7_1222600_PF3D7_1125600+;Alias=;ID=PF3D7_1222600-21-PF3D7_1125600;pvalue=0.00432;sequence=CTGTAT;
PF3D7_1125600	fimo	nucleotide_motif	80	85	23.3	-	.	Name=PF3D7_1222600_PF3D7_1125600-;Alias=;ID=PF3D7_1222600-22-PF3D7_1125600;pvalue=0.00468;sequence=ACATAC;
PF3D7_1125600	fimo	nucleotide_motif	571	576	23.3	-	.	Name=PF3D7_1222600_PF3D7_1125600-;Alias=;ID=PF3D7_1222600-23-PF3D7_1125600;pvalue=0.00468;sequence=ACATAC;
PF3D7_1125700	fimo	nucleotide_motif	579	584	38	-	.	Name=PF3D7_1222600_PF3D7_1125700-;Alias=;ID=PF3D7_1222600-1-PF3D7_1125700;pvalue=0.000158;sequence=GTGCAC;
PF3D7_1125700	fimo	nucleotide_motif	581	586	38	-	.	Name=PF3D7_1222600_PF3D7_1125700-;Alias=;ID=PF3D7_1222600-2-PF3D7_1125700;pvalue=0.000158;sequence=GTGTGC;
PF3D7_1125700	fimo	nucleotide_motif	579	584	38	+	.	Name=PF3D7_1222600_PF3D7_1125700+;Alias=;ID=PF3D7_1222600-3-PF3D7_1125700;pvalue=0.000158;sequence=GTGCAC;
PF3D7_1125700	fimo	nucleotide_motif	820	825	31.8	-	.	Name=PF3D7_1222600_PF3D7_1125700-;Alias=;ID=PF3D7_1222600-4-PF3D7_1125700;pvalue=0.00066;sequence=TTGTAC;
PF3D7_1125700	fimo	nucleotide_motif	818	823	31.8	+	.	Name=PF3D7_1222600_PF3D7_1125700+;Alias=;ID=PF3D7_1222600-5-PF3D7_1125700;pvalue=0.00066;sequence=TTGTAC;
PF3D7_1125700	fimo	nucleotide_motif	458	463	28.6	+	.	Name=PF3D7_1222600_PF3D7_1125700+;Alias=;ID=PF3D7_1222600-6-PF3D7_1125700;pvalue=0.00137;sequence=GGGGAT;
PF3D7_1125700	fimo	nucleotide_motif	831	836	26.9	+	.	Name=PF3D7_1222600_PF3D7_1125700+;Alias=;ID=PF3D7_1222600-7-PF3D7_1125700;pvalue=0.00202;sequence=GGTTAC;
PF3D7_1125700	fimo	nucleotide_motif	762	767	26.8	-	.	Name=PF3D7_1222600_PF3D7_1125700-;Alias=;ID=PF3D7_1222600-8-PF3D7_1125700;pvalue=0.00208;sequence=GAGAAC;
PF3D7_1125700	fimo	nucleotide_motif	129	134	26.1	+	.	Name=PF3D7_1222600_PF3D7_1125700+;Alias=;ID=PF3D7_1222600-9-PF3D7_1125700;pvalue=0.00242;sequence=GTTTAC;
PF3D7_1125700	fimo	nucleotide_motif	460	465	25.2	-	.	Name=PF3D7_1222600_PF3D7_1125700-;Alias=;ID=PF3D7_1222600-10-PF3D7_1125700;pvalue=0.00302;sequence=GAATCC;
PF3D7_1125700	fimo	nucleotide_motif	577	582	25.2	+	.	Name=PF3D7_1222600_PF3D7_1125700+;Alias=;ID=PF3D7_1222600-11-PF3D7_1125700;pvalue=0.00305;sequence=TGGTGC;
PF3D7_1125700	fimo	nucleotide_motif	581	586	24.3	+	.	Name=PF3D7_1222600_PF3D7_1125700+;Alias=;ID=PF3D7_1222600-12-PF3D7_1125700;pvalue=0.00374;sequence=GCACAC;
PF3D7_1125700	fimo	nucleotide_motif	236	241	23.6	-	.	Name=PF3D7_1222600_PF3D7_1125700-;Alias=;ID=PF3D7_1222600-13-PF3D7_1125700;pvalue=0.00432;sequence=CTGTAT;
PF3D7_1125700	fimo	nucleotide_motif	667	672	23.6	-	.	Name=PF3D7_1222600_PF3D7_1125700-;Alias=;ID=PF3D7_1222600-14-PF3D7_1125700;pvalue=0.00432;sequence=CTGTAT;
PF3D7_1125800	fimo	nucleotide_motif	426	431	50.1	-	.	Name=PF3D7_1222600_PF3D7_1125800-;Alias=;ID=PF3D7_1222600-1-PF3D7_1125800;pvalue=9.8e-06;sequence=GGGTCC;
PF3D7_1125800	fimo	nucleotide_motif	510	515	41.8	+	.	Name=PF3D7_1222600_PF3D7_1125800+;Alias=;ID=PF3D7_1222600-2-PF3D7_1125800;pvalue=6.62e-05;sequence=GAGTAC;
PF3D7_1125800	fimo	nucleotide_motif	203	208	34.2	+	.	Name=PF3D7_1222600_PF3D7_1125800+;Alias=;ID=PF3D7_1222600-3-PF3D7_1125800;pvalue=0.000379;sequence=ATGTAC;
PF3D7_1125800	fimo	nucleotide_motif	205	210	31.8	-	.	Name=PF3D7_1222600_PF3D7_1125800-;Alias=;ID=PF3D7_1222600-4-PF3D7_1125800;pvalue=0.00066;sequence=TTGTAC;
PF3D7_1125800	fimo	nucleotide_motif	409	414	31.7	+	.	Name=PF3D7_1222600_PF3D7_1125800+;Alias=;ID=PF3D7_1222600-5-PF3D7_1125800;pvalue=0.00067;sequence=GCGAAC;
PF3D7_1125800	fimo	nucleotide_motif	107	112	29.2	-	.	Name=PF3D7_1222600_PF3D7_1125800-;Alias=;ID=PF3D7_1222600-6-PF3D7_1125800;pvalue=0.00119;sequence=GGGTAT;
PF3D7_1125800	fimo	nucleotide_motif	512	517	28.7	-	.	Name=PF3D7_1222600_PF3D7_1125800-;Alias=;ID=PF3D7_1222600-7-PF3D7_1125800;pvalue=0.00135;sequence=TAGTAC;
PF3D7_1125800	fimo	nucleotide_motif	424	429	28.5	+	.	Name=PF3D7_1222600_PF3D7_1125800+;Alias=;ID=PF3D7_1222600-8-PF3D7_1125800;pvalue=0.00141;sequence=TAGGAC;
PF3D7_1125800	fimo	nucleotide_motif	341	346	26.9	-	.	Name=PF3D7_1222600_PF3D7_1125800-;Alias=;ID=PF3D7_1222600-9-PF3D7_1125800;pvalue=0.00202;sequence=GGGTAA;
PF3D7_1125800	fimo	nucleotide_motif	43	48	26.8	+	.	Name=PF3D7_1222600_PF3D7_1125800+;Alias=;ID=PF3D7_1222600-10-PF3D7_1125800;pvalue=0.00208;sequence=GAGTTC;
PF3D7_1125800	fimo	nucleotide_motif	411	416	26.8	-	.	Name=PF3D7_1222600_PF3D7_1125800-;Alias=;ID=PF3D7_1222600-11-PF3D7_1125800;pvalue=0.00208;sequence=GAGTTC;
PF3D7_1125800	fimo	nucleotide_motif	385	390	26.1	-	.	Name=PF3D7_1222600_PF3D7_1125800-;Alias=;ID=PF3D7_1222600-12-PF3D7_1125800;pvalue=0.00242;sequence=GTGTAA;
PF3D7_1125800	fimo	nucleotide_motif	32	37	25.9	+	.	Name=PF3D7_1222600_PF3D7_1125800+;Alias=;ID=PF3D7_1222600-13-PF3D7_1125800;pvalue=0.00259;sequence=ATGTGC;
PF3D7_1125800	fimo	nucleotide_motif	892	897	25.9	+	.	Name=PF3D7_1222600_PF3D7_1125800+;Alias=;ID=PF3D7_1222600-14-PF3D7_1125800;pvalue=0.00259;sequence=ATGTGC;
PF3D7_1125800	fimo	nucleotide_motif	378	383	25.2	+	.	Name=PF3D7_1222600_PF3D7_1125800+;Alias=;ID=PF3D7_1222600-15-PF3D7_1125800;pvalue=0.00302;sequence=GAGGAT;
