## Supplementary tables for "Refining the transcriptome of the human malaria parasite *Plasmodium falciparum* using amplification-free RNA-seq": Table_S13_3D7.ApiAP2_motifs_upstream_ATG.txt (part 208 of 258)

###### Chappell et al. 2019; Table S13: ApiAP2 motifs up to 1000 nt upstream of the annotated start site (i.e. position rel
PF3D7_1125800	fimo	nucleotide_motif	894	899	25.2	-	.	Name=PF3D7_1222600_PF3D7_1125800-;Alias=;ID=PF3D7_1222600-16-PF3D7_1125800;pvalue=0.00305;sequence=TGGCAC;
PF3D7_1125800	fimo	nucleotide_motif	34	39	24.1	-	.	Name=PF3D7_1222600_PF3D7_1125800-;Alias=;ID=PF3D7_1222600-17-PF3D7_1125800;pvalue=0.00389;sequence=AAGCAC;
PF3D7_1125800	fimo	nucleotide_motif	750	755	23.6	-	.	Name=PF3D7_1222600_PF3D7_1125800-;Alias=;ID=PF3D7_1222600-18-PF3D7_1125800;pvalue=0.00432;sequence=CTGTAT;
PF3D7_1125900	fimo	nucleotide_motif	773	778	36.7	-	.	Name=PF3D7_1222600_PF3D7_1125900-;Alias=;ID=PF3D7_1222600-1-PF3D7_1125900;pvalue=0.000215;sequence=TCGTCC;
PF3D7_1125900	fimo	nucleotide_motif	363	368	30.2	-	.	Name=PF3D7_1222600_PF3D7_1125900-;Alias=;ID=PF3D7_1222600-2-PF3D7_1125900;pvalue=0.000945;sequence=GGCTAC;
PF3D7_1125900	fimo	nucleotide_motif	771	776	30	+	.	Name=PF3D7_1222600_PF3D7_1125900+;Alias=;ID=PF3D7_1222600-3-PF3D7_1125900;pvalue=0.00101;sequence=AAGGAC;
PF3D7_1125900	fimo	nucleotide_motif	497	502	29.9	-	.	Name=PF3D7_1222600_PF3D7_1125900-;Alias=;ID=PF3D7_1222600-4-PF3D7_1125900;pvalue=0.00101;sequence=GGGGAG;
PF3D7_1125900	fimo	nucleotide_motif	172	177	29.2	+	.	Name=PF3D7_1222600_PF3D7_1125900+;Alias=;ID=PF3D7_1222600-5-PF3D7_1125900;pvalue=0.00119;sequence=GGGTAT;
PF3D7_1125900	fimo	nucleotide_motif	211	216	28.6	+	.	Name=PF3D7_1222600_PF3D7_1125900+;Alias=;ID=PF3D7_1222600-6-PF3D7_1125900;pvalue=0.00137;sequence=GGATCC;
PF3D7_1125900	fimo	nucleotide_motif	211	216	28.6	-	.	Name=PF3D7_1222600_PF3D7_1125900-;Alias=;ID=PF3D7_1222600-7-PF3D7_1125900;pvalue=0.00137;sequence=GGATCC;
PF3D7_1125900	fimo	nucleotide_motif	270	275	27.6	+	.	Name=PF3D7_1222600_PF3D7_1125900+;Alias=;ID=PF3D7_1222600-8-PF3D7_1125900;pvalue=0.00173;sequence=GTGTAT;
PF3D7_1125900	fimo	nucleotide_motif	363	368	27.2	+	.	Name=PF3D7_1222600_PF3D7_1125900+;Alias=;ID=PF3D7_1222600-9-PF3D7_1125900;pvalue=0.00192;sequence=GTAGCC;
PF3D7_1125900	fimo	nucleotide_motif	21	26	26.9	-	.	Name=PF3D7_1222600_PF3D7_1125900-;Alias=;ID=PF3D7_1222600-10-PF3D7_1125900;pvalue=0.00203;sequence=GAGGAG;
PF3D7_1125900	fimo	nucleotide_motif	494	499	26.8	-	.	Name=PF3D7_1222600_PF3D7_1125900-;Alias=;ID=PF3D7_1222600-11-PF3D7_1125900;pvalue=0.00208;sequence=GAGTTC;
PF3D7_1125900	fimo	nucleotide_motif	45	50	26.8	-	.	Name=PF3D7_1222600_PF3D7_1125900-;Alias=;ID=PF3D7_1222600-12-PF3D7_1125900;pvalue=0.0021;sequence=GGTTCC;
PF3D7_1125900	fimo	nucleotide_motif	865	870	25.9	-	.	Name=PF3D7_1222600_PF3D7_1125900-;Alias=;ID=PF3D7_1222600-13-PF3D7_1125900;pvalue=0.00259;sequence=ATGTGC;
PF3D7_1125900	fimo	nucleotide_motif	721	726	25.1	-	.	Name=PF3D7_1222600_PF3D7_1125900-;Alias=;ID=PF3D7_1222600-14-PF3D7_1125900;pvalue=0.0031;sequence=CCATAC;
PF3D7_1125900	fimo	nucleotide_motif	6	11	25	+	.	Name=PF3D7_1222600_PF3D7_1125900+;Alias=;ID=PF3D7_1222600-15-PF3D7_1125900;pvalue=0.00315;sequence=TTGTGC;
PF3D7_1125900	fimo	nucleotide_motif	8	13	25	-	.	Name=PF3D7_1222600_PF3D7_1125900-;Alias=;ID=PF3D7_1222600-16-PF3D7_1125900;pvalue=0.00315;sequence=TTGCAC;
PF3D7_1125900	fimo	nucleotide_motif	786	791	24.4	+	.	Name=PF3D7_1222600_PF3D7_1125900+;Alias=;ID=PF3D7_1222600-17-PF3D7_1125900;pvalue=0.0036;sequence=GATTAC;
PF3D7_1125900	fimo	nucleotide_motif	43	48	24.2	+	.	Name=PF3D7_1222600_PF3D7_1125900+;Alias=;ID=PF3D7_1222600-18-PF3D7_1125900;pvalue=0.00384;sequence=GAGGAA;
PF3D7_1125900	fimo	nucleotide_motif	863	868	24.1	+	.	Name=PF3D7_1222600_PF3D7_1125900+;Alias=;ID=PF3D7_1222600-19-PF3D7_1125900;pvalue=0.00389;sequence=AAGCAC;
PF3D7_1125900	fimo	nucleotide_motif	802	807	24	+	.	Name=PF3D7_1222600_PF3D7_1125900+;Alias=;ID=PF3D7_1222600-20-PF3D7_1125900;pvalue=0.004;sequence=CGATCC;
PF3D7_1125900	fimo	nucleotide_motif	154	159	23.3	-	.	Name=PF3D7_1222600_PF3D7_1125900-;Alias=;ID=PF3D7_1222600-21-PF3D7_1125900;pvalue=0.00468;sequence=ACATAC;
PF3D7_1125900	fimo	nucleotide_motif	272	277	23.3	-	.	Name=PF3D7_1222600_PF3D7_1125900-;Alias=;ID=PF3D7_1222600-22-PF3D7_1125900;pvalue=0.00468;sequence=ACATAC;
PF3D7_1125900	fimo	nucleotide_motif	690	695	23.3	-	.	Name=PF3D7_1222600_PF3D7_1125900-;Alias=;ID=PF3D7_1222600-23-PF3D7_1125900;pvalue=0.00468;sequence=ACATAC;
PF3D7_1125900	fimo	nucleotide_motif	776	781	23.2	+	.	Name=PF3D7_1222600_PF3D7_1125900+;Alias=;ID=PF3D7_1222600-24-PF3D7_1125900;pvalue=0.00479;sequence=CGAGCC;
PF3D7_1126000	fimo	nucleotide_motif	159	164	38	+	.	Name=PF3D7_1222600_PF3D7_1126000+;Alias=;ID=PF3D7_1222600-1-PF3D7_1126000;pvalue=0.000158;sequence=GTGTGC;
PF3D7_1126000	fimo	nucleotide_motif	279	284	29.4	-	.	Name=PF3D7_1222600_PF3D7_1126000-;Alias=;ID=PF3D7_1222600-2-PF3D7_1126000;pvalue=0.00114;sequence=GTGAAC;
PF3D7_1126000	fimo	nucleotide_motif	435	440	29.2	+	.	Name=PF3D7_1222600_PF3D7_1126000+;Alias=;ID=PF3D7_1222600-3-PF3D7_1126000;pvalue=0.00119;sequence=GGATAC;
PF3D7_1126000	fimo	nucleotide_motif	435	440	27.3	-	.	Name=PF3D7_1222600_PF3D7_1126000-;Alias=;ID=PF3D7_1222600-4-PF3D7_1126000;pvalue=0.00188;sequence=GTATCC;
PF3D7_1126000	fimo	nucleotide_motif	73	78	26.1	+	.	Name=PF3D7_1222600_PF3D7_1126000+;Alias=;ID=PF3D7_1222600-5-PF3D7_1126000;pvalue=0.00242;sequence=GTGTAA;
PF3D7_1126000	fimo	nucleotide_motif	543	548	25.9	+	.	Name=PF3D7_1222600_PF3D7_1126000+;Alias=;ID=PF3D7_1222600-6-PF3D7_1126000;pvalue=0.00254;sequence=GTGGAA;
PF3D7_1126000	fimo	nucleotide_motif	634	639	25	+	.	Name=PF3D7_1222600_PF3D7_1126000+;Alias=;ID=PF3D7_1222600-7-PF3D7_1126000;pvalue=0.00315;sequence=TTGCAC;
PF3D7_1126000	fimo	nucleotide_motif	636	641	25	-	.	Name=PF3D7_1222600_PF3D7_1126000-;Alias=;ID=PF3D7_1222600-8-PF3D7_1126000;pvalue=0.00315;sequence=TTGTGC;
PF3D7_1126000	fimo	nucleotide_motif	222	227	24.3	-	.	Name=PF3D7_1222600_PF3D7_1126000-;Alias=;ID=PF3D7_1222600-9-PF3D7_1126000;pvalue=0.00368;sequence=CTGTTC;
PF3D7_1126000	fimo	nucleotide_motif	305	310	24.3	+	.	Name=PF3D7_1222600_PF3D7_1126000+;Alias=;ID=PF3D7_1222600-10-PF3D7_1126000;pvalue=0.00368;sequence=CTGTTC;
PF3D7_1126000	fimo	nucleotide_motif	159	164	24.3	-	.	Name=PF3D7_1222600_PF3D7_1126000-;Alias=;ID=PF3D7_1222600-11-PF3D7_1126000;pvalue=0.00374;sequence=GCACAC;
PF3D7_1126000	fimo	nucleotide_motif	161	166	24.1	-	.	Name=PF3D7_1222600_PF3D7_1126000-;Alias=;ID=PF3D7_1222600-12-PF3D7_1126000;pvalue=0.00389;sequence=AAGCAC;
PF3D7_1126100	fimo	nucleotide_motif	799	804	37.4	-	.	Name=PF3D7_1222600_PF3D7_1126100-;Alias=;ID=PF3D7_1222600-1-PF3D7_1126100;pvalue=0.000183;sequence=TCGTAC;
PF3D7_1126100	fimo	nucleotide_motif	846	851	34.2	-	.	Name=PF3D7_1222600_PF3D7_1126100-;Alias=;ID=PF3D7_1222600-2-PF3D7_1126100;pvalue=0.000379;sequence=ATGTAC;
PF3D7_1126100	fimo	nucleotide_motif	844	849	34.2	+	.	Name=PF3D7_1222600_PF3D7_1126100+;Alias=;ID=PF3D7_1222600-3-PF3D7_1126100;pvalue=0.000379;sequence=ATGTAC;
PF3D7_1126100	fimo	nucleotide_motif	797	802	31.8	+	.	Name=PF3D7_1222600_PF3D7_1126100+;Alias=;ID=PF3D7_1222600-4-PF3D7_1126100;pvalue=0.00066;sequence=TTGTAC;
PF3D7_1126100	fimo	nucleotide_motif	499	504	31.7	-	.	Name=PF3D7_1222600_PF3D7_1126100-;Alias=;ID=PF3D7_1222600-5-PF3D7_1126100;pvalue=0.000678;sequence=GAGCAC;
PF3D7_1126100	fimo	nucleotide_motif	190	195	29.4	+	.	Name=PF3D7_1222600_PF3D7_1126100+;Alias=;ID=PF3D7_1222600-6-PF3D7_1126100;pvalue=0.00114;sequence=GTGTTC;
PF3D7_1126100	fimo	nucleotide_motif	181	186	27.6	+	.	Name=PF3D7_1222600_PF3D7_1126100+;Alias=;ID=PF3D7_1222600-7-PF3D7_1126100;pvalue=0.00173;sequence=GTGTAT;
PF3D7_1126100	fimo	nucleotide_motif	895	900	26.9	+	.	Name=PF3D7_1222600_PF3D7_1126100+;Alias=;ID=PF3D7_1222600-8-PF3D7_1126100;pvalue=0.00202;sequence=GGTTAC;
PF3D7_1126100	fimo	nucleotide_motif	897	902	26.9	-	.	Name=PF3D7_1222600_PF3D7_1126100-;Alias=;ID=PF3D7_1222600-9-PF3D7_1126100;pvalue=0.00202;sequence=GGGTAA;
PF3D7_1126100	fimo	nucleotide_motif	543	548	26.8	-	.	Name=PF3D7_1222600_PF3D7_1126100-;Alias=;ID=PF3D7_1222600-10-PF3D7_1126100;pvalue=0.0021;sequence=GGGGAA;
PF3D7_1126100	fimo	nucleotide_motif	438	443	26.1	-	.	Name=PF3D7_1222600_PF3D7_1126100-;Alias=;ID=PF3D7_1222600-11-PF3D7_1126100;pvalue=0.00242;sequence=GTGTAA;
PF3D7_1126100	fimo	nucleotide_motif	642	647	26.1	-	.	Name=PF3D7_1222600_PF3D7_1126100-;Alias=;ID=PF3D7_1222600-12-PF3D7_1126100;pvalue=0.00242;sequence=GTTTAC;
PF3D7_1126100	fimo	nucleotide_motif	726	731	25.4	+	.	Name=PF3D7_1222600_PF3D7_1126100+;Alias=;ID=PF3D7_1222600-13-PF3D7_1126100;pvalue=0.0029;sequence=GAATAC;
PF3D7_1126100	fimo	nucleotide_motif	497	502	25.2	+	.	Name=PF3D7_1222600_PF3D7_1126100+;Alias=;ID=PF3D7_1222600-14-PF3D7_1126100;pvalue=0.00305;sequence=TGGTGC;
PF3D7_1126100	fimo	nucleotide_motif	547	552	25.1	+	.	Name=PF3D7_1222600_PF3D7_1126100+;Alias=;ID=PF3D7_1222600-15-PF3D7_1126100;pvalue=0.0031;sequence=CCGTAT;
PF3D7_1126100	fimo	nucleotide_motif	94	99	24.4	+	.	Name=PF3D7_1222600_PF3D7_1126100+;Alias=;ID=PF3D7_1222600-16-PF3D7_1126100;pvalue=0.0036;sequence=GAGTAA;
PF3D7_1126100	fimo	nucleotide_motif	173	178	23.3	-	.	Name=PF3D7_1222600_PF3D7_1126100-;Alias=;ID=PF3D7_1222600-17-PF3D7_1126100;pvalue=0.00468;sequence=ACATAC;
PF3D7_1126100	fimo	nucleotide_motif	242	247	23.3	-	.	Name=PF3D7_1222600_PF3D7_1126100-;Alias=;ID=PF3D7_1222600-18-PF3D7_1126100;pvalue=0.00468;sequence=ACATAC;
PF3D7_1126100	fimo	nucleotide_motif	499	504	23.2	+	.	Name=PF3D7_1222600_PF3D7_1126100+;Alias=;ID=PF3D7_1222600-19-PF3D7_1126100;pvalue=0.00479;sequence=GTGCTC;
PF3D7_1126200	fimo	nucleotide_motif	209	214	44.7	-	.	Name=PF3D7_1222600_PF3D7_1126200-;Alias=;ID=PF3D7_1222600-1-PF3D7_1126200;pvalue=3.4e-05;sequence=GGGGCC;
PF3D7_1126200	fimo	nucleotide_motif	208	213	38.2	-	.	Name=PF3D7_1222600_PF3D7_1126200-;Alias=;ID=PF3D7_1222600-2-PF3D7_1126200;pvalue=0.000151;sequence=GGGCCC;
PF3D7_1126200	fimo	nucleotide_motif	210	215	38.2	-	.	Name=PF3D7_1222600_PF3D7_1126200-;Alias=;ID=PF3D7_1222600-3-PF3D7_1126200;pvalue=0.000151;sequence=GGGGGC;
PF3D7_1126200	fimo	nucleotide_motif	208	213	38.2	+	.	Name=PF3D7_1222600_PF3D7_1126200+;Alias=;ID=PF3D7_1222600-4-PF3D7_1126200;pvalue=0.000151;sequence=GGGCCC;
PF3D7_1126200	fimo	nucleotide_motif	239	244	36.8	+	.	Name=PF3D7_1222600_PF3D7_1126200+;Alias=;ID=PF3D7_1222600-5-PF3D7_1126200;pvalue=0.000208;sequence=AGGTAC;
PF3D7_1126200	fimo	nucleotide_motif	207	212	34.2	+	.	Name=PF3D7_1222600_PF3D7_1126200+;Alias=;ID=PF3D7_1222600-6-PF3D7_1126200;pvalue=0.000381;sequence=AGGGCC;
PF3D7_1126200	fimo	nucleotide_motif	440	445	31.8	-	.	Name=PF3D7_1222600_PF3D7_1126200-;Alias=;ID=PF3D7_1222600-7-PF3D7_1126200;pvalue=0.00066;sequence=TTGTAC;
PF3D7_1126200	fimo	nucleotide_motif	241	246	30.3	-	.	Name=PF3D7_1222600_PF3D7_1126200-;Alias=;ID=PF3D7_1222600-8-PF3D7_1126200;pvalue=0.000938;sequence=AAGTAC;
PF3D7_1126200	fimo	nucleotide_motif	438	443	30.3	+	.	Name=PF3D7_1222600_PF3D7_1126200+;Alias=;ID=PF3D7_1222600-9-PF3D7_1126200;pvalue=0.000938;sequence=AAGTAC;
PF3D7_1126200	fimo	nucleotide_motif	58	63	30.2	+	.	Name=PF3D7_1222600_PF3D7_1126200+;Alias=;ID=PF3D7_1222600-10-PF3D7_1126200;pvalue=0.00096;sequence=GCATCC;
PF3D7_1126200	fimo	nucleotide_motif	60	65	28.6	-	.	Name=PF3D7_1222600_PF3D7_1126200-;Alias=;ID=PF3D7_1222600-11-PF3D7_1126200;pvalue=0.00137;sequence=GGGGAT;
PF3D7_1126200	fimo	nucleotide_motif	69	74	25.9	+	.	Name=PF3D7_1222600_PF3D7_1126200+;Alias=;ID=PF3D7_1222600-12-PF3D7_1126200;pvalue=0.00259;sequence=ATGCAC;
PF3D7_1126200	fimo	nucleotide_motif	210	215	25	+	.	Name=PF3D7_1222600_PF3D7_1126200+;Alias=;ID=PF3D7_1222600-13-PF3D7_1126200;pvalue=0.00315;sequence=GCCCCC;
PF3D7_1126200	fimo	nucleotide_motif	171	176	24.8	+	.	Name=PF3D7_1222600_PF3D7_1126200+;Alias=;ID=PF3D7_1222600-14-PF3D7_1126200;pvalue=0.00328;sequence=ACCTAC;
PF3D7_1126200	fimo	nucleotide_motif	413	418	24.3	-	.	Name=PF3D7_1222600_PF3D7_1126200-;Alias=;ID=PF3D7_1222600-15-PF3D7_1126200;pvalue=0.00374;sequence=GCGTGT;
PF3D7_1126200	fimo	nucleotide_motif	71	76	24.1	-	.	Name=PF3D7_1222600_PF3D7_1126200-;Alias=;ID=PF3D7_1222600-16-PF3D7_1126200;pvalue=0.00389;sequence=AAGTGC;
PF3D7_1126200	fimo	nucleotide_motif	206	211	24	+	.	Name=PF3D7_1222600_PF3D7_1126200+;Alias=;ID=PF3D7_1222600-17-PF3D7_1126200;pvalue=0.00397;sequence=AAGGGC;
PF3D7_1126200	fimo	nucleotide_motif	209	214	24	+	.	Name=PF3D7_1222600_PF3D7_1126200+;Alias=;ID=PF3D7_1222600-18-PF3D7_1126200;pvalue=0.00397;sequence=GGCCCC;
PF3D7_1126200	fimo	nucleotide_motif	211	216	24	-	.	Name=PF3D7_1222600_PF3D7_1126200-;Alias=;ID=PF3D7_1222600-19-PF3D7_1126200;pvalue=0.00397;sequence=GGGGGG;
PF3D7_1126200	fimo	nucleotide_motif	212	217	24	-	.	Name=PF3D7_1222600_PF3D7_1126200-;Alias=;ID=PF3D7_1222600-20-PF3D7_1126200;pvalue=0.00397;sequence=GGGGGG;
PF3D7_1126200	fimo	nucleotide_motif	213	218	24	-	.	Name=PF3D7_1222600_PF3D7_1126200-;Alias=;ID=PF3D7_1222600-21-PF3D7_1126200;pvalue=0.00397;sequence=GGGGGG;
PF3D7_1126200	fimo	nucleotide_motif	721	726	23.3	+	.	Name=PF3D7_1222600_PF3D7_1126200+;Alias=;ID=PF3D7_1222600-22-PF3D7_1126200;pvalue=0.00468;sequence=ACGTAT;
PF3D7_1126200	fimo	nucleotide_motif	719	724	23.3	-	.	Name=PF3D7_1222600_PF3D7_1126200-;Alias=;ID=PF3D7_1222600-23-PF3D7_1126200;pvalue=0.00468;sequence=ACGTAT;
PF3D7_1126200	fimo	nucleotide_motif	173	178	23.2	-	.	Name=PF3D7_1222600_PF3D7_1126200-;Alias=;ID=PF3D7_1222600-24-PF3D7_1126200;pvalue=0.00478;sequence=AGGTAG;
PF3D7_1126300	fimo	nucleotide_motif	878	883	40.7	-	.	Name=PF3D7_1222600_PF3D7_1126300-;Alias=;ID=PF3D7_1222600-1-PF3D7_1126300;pvalue=8.41e-05;sequence=CGGTAC;
PF3D7_1126300	fimo	nucleotide_motif	532	537	34.2	-	.	Name=PF3D7_1222600_PF3D7_1126300-;Alias=;ID=PF3D7_1222600-2-PF3D7_1126300;pvalue=0.000379;sequence=ATGTAC;
PF3D7_1126300	fimo	nucleotide_motif	348	353	34.2	+	.	Name=PF3D7_1222600_PF3D7_1126300+;Alias=;ID=PF3D7_1222600-3-PF3D7_1126300;pvalue=0.000379;sequence=ATGTAC;
PF3D7_1126300	fimo	nucleotide_motif	876	881	34.2	+	.	Name=PF3D7_1222600_PF3D7_1126300+;Alias=;ID=PF3D7_1222600-4-PF3D7_1126300;pvalue=0.000379;sequence=ATGTAC;
PF3D7_1126300	fimo	nucleotide_motif	530	535	33.1	+	.	Name=PF3D7_1222600_PF3D7_1126300+;Alias=;ID=PF3D7_1222600-5-PF3D7_1126300;pvalue=0.000488;sequence=TGGTAC;
PF3D7_1126300	fimo	nucleotide_motif	350	355	30.3	-	.	Name=PF3D7_1222600_PF3D7_1126300-;Alias=;ID=PF3D7_1222600-6-PF3D7_1126300;pvalue=0.000938;sequence=AAGTAC;
PF3D7_1126300	fimo	nucleotide_motif	280	285	29.4	-	.	Name=PF3D7_1222600_PF3D7_1126300-;Alias=;ID=PF3D7_1222600-7-PF3D7_1126300;pvalue=0.00114;sequence=GTGTTC;
PF3D7_1126300	fimo	nucleotide_motif	249	254	27.6	+	.	Name=PF3D7_1222600_PF3D7_1126300+;Alias=;ID=PF3D7_1222600-8-PF3D7_1126300;pvalue=0.00173;sequence=GTATAC;
PF3D7_1126300	fimo	nucleotide_motif	249	254	27.6	-	.	Name=PF3D7_1222600_PF3D7_1126300-;Alias=;ID=PF3D7_1222600-9-PF3D7_1126300;pvalue=0.00173;sequence=GTATAC;
PF3D7_1126300	fimo	nucleotide_motif	251	256	27.6	-	.	Name=PF3D7_1222600_PF3D7_1126300-;Alias=;ID=PF3D7_1222600-10-PF3D7_1126300;pvalue=0.00173;sequence=GTGTAT;
PF3D7_1126300	fimo	nucleotide_motif	170	175	27.5	+	.	Name=PF3D7_1222600_PF3D7_1126300+;Alias=;ID=PF3D7_1222600-11-PF3D7_1126300;pvalue=0.00178;sequence=GCTTAC;
PF3D7_1126300	fimo	nucleotide_motif	964	969	27.2	+	.	Name=PF3D7_1222600_PF3D7_1126300+;Alias=;ID=PF3D7_1222600-12-PF3D7_1126300;pvalue=0.0019;sequence=GCTTCC;
PF3D7_1126300	fimo	nucleotide_motif	702	707	26.9	+	.	Name=PF3D7_1222600_PF3D7_1126300+;Alias=;ID=PF3D7_1222600-13-PF3D7_1126300;pvalue=0.00202;sequence=GGTTAC;
PF3D7_1126300	fimo	nucleotide_motif	660	665	26.1	+	.	Name=PF3D7_1222600_PF3D7_1126300+;Alias=;ID=PF3D7_1222600-14-PF3D7_1126300;pvalue=0.00242;sequence=GTGTAA;
PF3D7_1126300	fimo	nucleotide_motif	963	968	25.2	-	.	Name=PF3D7_1222600_PF3D7_1126300-;Alias=;ID=PF3D7_1222600-15-PF3D7_1126300;pvalue=0.00304;sequence=GAAGCC;
PF3D7_1126300	fimo	nucleotide_motif	412	417	25.1	+	.	Name=PF3D7_1222600_PF3D7_1126300+;Alias=;ID=PF3D7_1222600-16-PF3D7_1126300;pvalue=0.0031;sequence=CCGTAT;
PF3D7_1126300	fimo	nucleotide_motif	172	177	24.4	-	.	Name=PF3D7_1222600_PF3D7_1126300-;Alias=;ID=PF3D7_1222600-17-PF3D7_1126300;pvalue=0.0036;sequence=GAGTAA;
PF3D7_1126300	fimo	nucleotide_motif	112	117	24.1	+	.	Name=PF3D7_1222600_PF3D7_1126300+;Alias=;ID=PF3D7_1222600-18-PF3D7_1126300;pvalue=0.00391;sequence=ACGGTC;
PF3D7_1126300	fimo	nucleotide_motif	113	118	24	+	.	Name=PF3D7_1222600_PF3D7_1126300+;Alias=;ID=PF3D7_1222600-19-PF3D7_1126300;pvalue=0.004;sequence=CGGTCT;
PF3D7_1126300	fimo	nucleotide_motif	110	115	23.6	-	.	Name=PF3D7_1222600_PF3D7_1126300-;Alias=;ID=PF3D7_1222600-20-PF3D7_1126300;pvalue=0.00436;sequence=CCGTAA;
PF3D7_1126300	fimo	nucleotide_motif	55	60	23.3	+	.	Name=PF3D7_1222600_PF3D7_1126300+;Alias=;ID=PF3D7_1222600-21-PF3D7_1126300;pvalue=0.00468;sequence=ACGTAT;
PF3D7_1126300	fimo	nucleotide_motif	14	19	23.2	-	.	Name=PF3D7_1222600_PF3D7_1126300-;Alias=;ID=PF3D7_1222600-22-PF3D7_1126300;pvalue=0.00478;sequence=AGCTAC;
PF3D7_1126400	fimo	nucleotide_motif	339	344	37.4	-	.	Name=PF3D7_1222600_PF3D7_1126400-;Alias=;ID=PF3D7_1222600-1-PF3D7_1126400;pvalue=0.000183;sequence=TCGTAC;
PF3D7_1126400	fimo	nucleotide_motif	994	999	36.7	-	.	Name=PF3D7_1222600_PF3D7_1126400-;Alias=;ID=PF3D7_1222600-2-PF3D7_1126400;pvalue=0.000215;sequence=TCGTCC;
PF3D7_1126400	fimo	nucleotide_motif	337	342	34.2	+	.	Name=PF3D7_1222600_PF3D7_1126400+;Alias=;ID=PF3D7_1222600-3-PF3D7_1126400;pvalue=0.000379;sequence=ATGTAC;
PF3D7_1126400	fimo	nucleotide_motif	992	997	31.4	+	.	Name=PF3D7_1222600_PF3D7_1126400+;Alias=;ID=PF3D7_1222600-4-PF3D7_1126400;pvalue=0.000726;sequence=TTGGAC;
PF3D7_1126400	fimo	nucleotide_motif	701	706	27.6	-	.	Name=PF3D7_1222600_PF3D7_1126400-;Alias=;ID=PF3D7_1222600-5-PF3D7_1126400;pvalue=0.00173;sequence=GTGTAT;
PF3D7_1126400	fimo	nucleotide_motif	9	14	26.8	+	.	Name=PF3D7_1222600_PF3D7_1126400+;Alias=;ID=PF3D7_1222600-6-PF3D7_1126400;pvalue=0.0021;sequence=GGTGAC;
PF3D7_1126400	fimo	nucleotide_motif	858	863	26.1	+	.	Name=PF3D7_1222600_PF3D7_1126400+;Alias=;ID=PF3D7_1222600-7-PF3D7_1126400;pvalue=0.00242;sequence=GTTTAC;
PF3D7_1126400	fimo	nucleotide_motif	753	758	25.9	-	.	Name=PF3D7_1222600_PF3D7_1126400-;Alias=;ID=PF3D7_1222600-8-PF3D7_1126400;pvalue=0.00254;sequence=GTGGAA;
PF3D7_1126400	fimo	nucleotide_motif	187	192	25.3	-	.	Name=PF3D7_1222600_PF3D7_1126400-;Alias=;ID=PF3D7_1222600-9-PF3D7_1126400;pvalue=0.00292;sequence=ATGGGC;
PF3D7_1126400	fimo	nucleotide_motif	444	449	25	+	.	Name=PF3D7_1222600_PF3D7_1126400+;Alias=;ID=PF3D7_1222600-10-PF3D7_1126400;pvalue=0.00318;sequence=CGCGAC;
PF3D7_1126400	fimo	nucleotide_motif	442	447	25	-	.	Name=PF3D7_1222600_PF3D7_1126400-;Alias=;ID=PF3D7_1222600-11-PF3D7_1126400;pvalue=0.00318;sequence=CGCGAC;
PF3D7_1126400	fimo	nucleotide_motif	6	11	24.8	-	.	Name=PF3D7_1222600_PF3D7_1126400-;Alias=;ID=PF3D7_1222600-12-PF3D7_1126400;pvalue=0.00328;sequence=ACCTAC;
PF3D7_1126400	fimo	nucleotide_motif	957	962	23.6	+	.	Name=PF3D7_1222600_PF3D7_1126400+;Alias=;ID=PF3D7_1222600-13-PF3D7_1126400;pvalue=0.00432;sequence=CTGTAT;
PF3D7_1126400	fimo	nucleotide_motif	335	340	23.3	-	.	Name=PF3D7_1222600_PF3D7_1126400-;Alias=;ID=PF3D7_1222600-14-PF3D7_1126400;pvalue=0.00468;sequence=ACATAC;
PF3D7_1126400	fimo	nucleotide_motif	360	365	23.3	+	.	Name=PF3D7_1222600_PF3D7_1126400+;Alias=;ID=PF3D7_1222600-15-PF3D7_1126400;pvalue=0.00468;sequence=ACGTAT;
PF3D7_1126400	fimo	nucleotide_motif	674	679	23.3	+	.	Name=PF3D7_1222600_PF3D7_1126400+;Alias=;ID=PF3D7_1222600-16-PF3D7_1126400;pvalue=0.00468;sequence=ACATAC;
PF3D7_1126400	fimo	nucleotide_motif	176	181	23.3	+	.	Name=PF3D7_1222600_PF3D7_1126400+;Alias=;ID=PF3D7_1222600-17-PF3D7_1126400;pvalue=0.00473;sequence=TCCTAC;
PF3D7_1126500	fimo	nucleotide_motif	706	711	31.8	+	.	Name=PF3D7_1222600_PF3D7_1126500+;Alias=;ID=PF3D7_1222600-1-PF3D7_1126500;pvalue=0.000663;sequence=GCCTCC;
PF3D7_1126500	fimo	nucleotide_motif	159	164	27.6	+	.	Name=PF3D7_1222600_PF3D7_1126500+;Alias=;ID=PF3D7_1222600-2-PF3D7_1126500;pvalue=0.00173;sequence=GTGTAT;
PF3D7_1126500	fimo	nucleotide_motif	785	790	26.8	+	.	Name=PF3D7_1222600_PF3D7_1126500+;Alias=;ID=PF3D7_1222600-3-PF3D7_1126500;pvalue=0.0021;sequence=GGGGAA;
PF3D7_1126500	fimo	nucleotide_motif	704	709	26.8	-	.	Name=PF3D7_1222600_PF3D7_1126500-;Alias=;ID=PF3D7_1222600-4-PF3D7_1126500;pvalue=0.00211;sequence=AGGCAC;
PF3D7_1126500	fimo	nucleotide_motif	593	598	25.9	-	.	Name=PF3D7_1222600_PF3D7_1126500-;Alias=;ID=PF3D7_1222600-5-PF3D7_1126500;pvalue=0.00259;sequence=ATGCAC;
PF3D7_1126500	fimo	nucleotide_motif	702	707	25	+	.	Name=PF3D7_1222600_PF3D7_1126500+;Alias=;ID=PF3D7_1222600-6-PF3D7_1126500;pvalue=0.00315;sequence=TTGTGC;
PF3D7_1126500	fimo	nucleotide_motif	340	345	24.4	+	.	Name=PF3D7_1222600_PF3D7_1126500+;Alias=;ID=PF3D7_1222600-7-PF3D7_1126500;pvalue=0.0036;sequence=GAGTAA;
PF3D7_1126500	fimo	nucleotide_motif	797	802	24.3	-	.	Name=PF3D7_1222600_PF3D7_1126500-;Alias=;ID=PF3D7_1222600-8-PF3D7_1126500;pvalue=0.00373;sequence=ACGTTC;
PF3D7_1126500	fimo	nucleotide_motif	705	710	24	-	.	Name=PF3D7_1222600_PF3D7_1126500-;Alias=;ID=PF3D7_1222600-9-PF3D7_1126500;pvalue=0.00396;sequence=GAGGCA;
PF3D7_1126500	fimo	nucleotide_motif	80	85	23.3	-	.	Name=PF3D7_1222600_PF3D7_1126500-;Alias=;ID=PF3D7_1222600-10-PF3D7_1126500;pvalue=0.00468;sequence=ACGTAT;
PF3D7_1126500	fimo	nucleotide_motif	148	153	23.3	+	.	Name=PF3D7_1222600_PF3D7_1126500+;Alias=;ID=PF3D7_1222600-11-PF3D7_1126500;pvalue=0.00468;sequence=ACATAC;
PF3D7_1126600	fimo	nucleotide_motif	831	836	43.8	+	.	Name=PF3D7_1222600_PF3D7_1126600+;Alias=;ID=PF3D7_1222600-1-PF3D7_1126600;pvalue=4.15e-05;sequence=GTGGAC;
PF3D7_1126600	fimo	nucleotide_motif	168	173	36.8	+	.	Name=PF3D7_1222600_PF3D7_1126600+;Alias=;ID=PF3D7_1222600-2-PF3D7_1126600;pvalue=0.000208;sequence=AGGTAC;
PF3D7_1126600	fimo	nucleotide_motif	582	587	34.2	-	.	Name=PF3D7_1222600_PF3D7_1126600-;Alias=;ID=PF3D7_1222600-3-PF3D7_1126600;pvalue=0.000379;sequence=ATGTAC;
PF3D7_1126600	fimo	nucleotide_motif	580	585	34.2	+	.	Name=PF3D7_1222600_PF3D7_1126600+;Alias=;ID=PF3D7_1222600-4-PF3D7_1126600;pvalue=0.000379;sequence=ATGTAC;
PF3D7_1126600	fimo	nucleotide_motif	170	175	30.3	-	.	Name=PF3D7_1222600_PF3D7_1126600-;Alias=;ID=PF3D7_1222600-5-PF3D7_1126600;pvalue=0.000938;sequence=AAGTAC;
PF3D7_1126600	fimo	nucleotide_motif	833	838	28.5	-	.	Name=PF3D7_1222600_PF3D7_1126600-;Alias=;ID=PF3D7_1222600-6-PF3D7_1126600;pvalue=0.00141;sequence=TAGTCC;
PF3D7_1126600	fimo	nucleotide_motif	791	796	27.6	-	.	Name=PF3D7_1222600_PF3D7_1126600-;Alias=;ID=PF3D7_1222600-7-PF3D7_1126600;pvalue=0.00173;sequence=GTGTAT;
PF3D7_1126600	fimo	nucleotide_motif	834	839	27.1	+	.	Name=PF3D7_1222600_PF3D7_1126600+;Alias=;ID=PF3D7_1222600-8-PF3D7_1126600;pvalue=0.00197;sequence=GACTAC;
PF3D7_1126600	fimo	nucleotide_motif	990	995	26.8	-	.	Name=PF3D7_1222600_PF3D7_1126600-;Alias=;ID=PF3D7_1222600-9-PF3D7_1126600;pvalue=0.00211;sequence=AGGTGC;
PF3D7_1126600	fimo	nucleotide_motif	988	993	25.9	+	.	Name=PF3D7_1222600_PF3D7_1126600+;Alias=;ID=PF3D7_1222600-10-PF3D7_1126600;pvalue=0.00259;sequence=ATGCAC;
PF3D7_1126600	fimo	nucleotide_motif	852	857	25.4	-	.	Name=PF3D7_1222600_PF3D7_1126600-;Alias=;ID=PF3D7_1222600-11-PF3D7_1126600;pvalue=0.0029;sequence=GAGTAT;
PF3D7_1126600	fimo	nucleotide_motif	369	374	25.3	+	.	Name=PF3D7_1222600_PF3D7_1126600+;Alias=;ID=PF3D7_1222600-12-PF3D7_1126600;pvalue=0.00292;sequence=CCGTTC;
PF3D7_1126600	fimo	nucleotide_motif	846	851	24.4	-	.	Name=PF3D7_1222600_PF3D7_1126600-;Alias=;ID=PF3D7_1222600-13-PF3D7_1126600;pvalue=0.0036;sequence=GATTAC;
PF3D7_1126600	fimo	nucleotide_motif	831	836	24	-	.	Name=PF3D7_1222600_PF3D7_1126600-;Alias=;ID=PF3D7_1222600-14-PF3D7_1126600;pvalue=0.00399;sequence=GTCCAC;
PF3D7_1126600	fimo	nucleotide_motif	944	949	23.3	-	.	Name=PF3D7_1222600_PF3D7_1126600-;Alias=;ID=PF3D7_1222600-15-PF3D7_1126600;pvalue=0.00468;sequence=ACATAC;
PF3D7_1126700	fimo	nucleotide_motif	242	247	54.3	-	.	Name=PF3D7_1222600_PF3D7_1126700-;Alias=;ID=PF3D7_1222600-1-PF3D7_1126700;pvalue=3.71e-06;sequence=GCGTAC;
PF3D7_1126700	fimo	nucleotide_motif	885	890	44.7	-	.	Name=PF3D7_1222600_PF3D7_1126700-;Alias=;ID=PF3D7_1222600-2-PF3D7_1126700;pvalue=3.39e-05;sequence=GTGTAC;
PF3D7_1126700	fimo	nucleotide_motif	220	225	43.8	+	.	Name=PF3D7_1222600_PF3D7_1126700+;Alias=;ID=PF3D7_1222600-3-PF3D7_1126700;pvalue=4.15e-05;sequence=GTGTCC;
PF3D7_1126700	fimo	nucleotide_motif	915	920	38	+	.	Name=PF3D7_1222600_PF3D7_1126700+;Alias=;ID=PF3D7_1222600-4-PF3D7_1126700;pvalue=0.000158;sequence=GTGTGC;
PF3D7_1126700	fimo	nucleotide_motif	476	481	31.8	-	.	Name=PF3D7_1222600_PF3D7_1126700-;Alias=;ID=PF3D7_1222600-5-PF3D7_1126700;pvalue=0.00066;sequence=TTGTAC;
PF3D7_1126700	fimo	nucleotide_motif	240	245	31.8	+	.	Name=PF3D7_1222600_PF3D7_1126700+;Alias=;ID=PF3D7_1222600-6-PF3D7_1126700;pvalue=0.00066;sequence=TTGTAC;
PF3D7_1126700	fimo	nucleotide_motif	883	888	31.8	+	.	Name=PF3D7_1222600_PF3D7_1126700+;Alias=;ID=PF3D7_1222600-7-PF3D7_1126700;pvalue=0.00066;sequence=TTGTAC;
PF3D7_1126700	fimo	nucleotide_motif	828	833	31.4	-	.	Name=PF3D7_1222600_PF3D7_1126700-;Alias=;ID=PF3D7_1222600-8-PF3D7_1126700;pvalue=0.000726;sequence=TTGTCC;
PF3D7_1126700	fimo	nucleotide_motif	961	966	31.1	-	.	Name=PF3D7_1222600_PF3D7_1126700-;Alias=;ID=PF3D7_1222600-9-PF3D7_1126700;pvalue=0.000781;sequence=GCATAC;
PF3D7_1126700	fimo	nucleotide_motif	474	479	30.3	+	.	Name=PF3D7_1222600_PF3D7_1126700+;Alias=;ID=PF3D7_1222600-10-PF3D7_1126700;pvalue=0.000938;sequence=AAGTAC;
PF3D7_1126700	fimo	nucleotide_motif	222	227	30	-	.	Name=PF3D7_1222600_PF3D7_1126700-;Alias=;ID=PF3D7_1222600-11-PF3D7_1126700;pvalue=0.00101;sequence=AAGGAC;
PF3D7_1126700	fimo	nucleotide_motif	370	375	29.4	+	.	Name=PF3D7_1222600_PF3D7_1126700+;Alias=;ID=PF3D7_1222600-12-PF3D7_1126700;pvalue=0.00114;sequence=GTGTTC;
PF3D7_1126700	fimo	nucleotide_motif	826	831	28.5	+	.	Name=PF3D7_1222600_PF3D7_1126700+;Alias=;ID=PF3D7_1222600-13-PF3D7_1126700;pvalue=0.00141;sequence=TAGGAC;
PF3D7_1126700	fimo	nucleotide_motif	785	790	27.6	+	.	Name=PF3D7_1222600_PF3D7_1126700+;Alias=;ID=PF3D7_1222600-14-PF3D7_1126700;pvalue=0.00173;sequence=GTATAC;
PF3D7_1126700	fimo	nucleotide_motif	785	790	27.6	-	.	Name=PF3D7_1222600_PF3D7_1126700-;Alias=;ID=PF3D7_1222600-15-PF3D7_1126700;pvalue=0.00173;sequence=GTATAC;
PF3D7_1126700	fimo	nucleotide_motif	71	76	27.5	+	.	Name=PF3D7_1222600_PF3D7_1126700+;Alias=;ID=PF3D7_1222600-16-PF3D7_1126700;pvalue=0.00178;sequence=GCGTAA;
PF3D7_1126700	fimo	nucleotide_motif	197	202	26.1	-	.	Name=PF3D7_1222600_PF3D7_1126700-;Alias=;ID=PF3D7_1222600-17-PF3D7_1126700;pvalue=0.00242;sequence=GTGTAA;
PF3D7_1126700	fimo	nucleotide_motif	917	922	25.2	-	.	Name=PF3D7_1222600_PF3D7_1126700-;Alias=;ID=PF3D7_1222600-18-PF3D7_1126700;pvalue=0.00305;sequence=TGGCAC;
PF3D7_1126700	fimo	nucleotide_motif	911	916	24.8	-	.	Name=PF3D7_1222600_PF3D7_1126700-;Alias=;ID=PF3D7_1222600-19-PF3D7_1126700;pvalue=0.00328;sequence=ACCTAC;
PF3D7_1126700	fimo	nucleotide_motif	73	78	24.4	-	.	Name=PF3D7_1222600_PF3D7_1126700-;Alias=;ID=PF3D7_1222600-20-PF3D7_1126700;pvalue=0.0036;sequence=GATTAC;
PF3D7_1126700	fimo	nucleotide_motif	819	824	24.3	-	.	Name=PF3D7_1222600_PF3D7_1126700-;Alias=;ID=PF3D7_1222600-21-PF3D7_1126700;pvalue=0.00373;sequence=ACGTTC;
PF3D7_1126700	fimo	nucleotide_motif	915	920	24.3	-	.	Name=PF3D7_1222600_PF3D7_1126700-;Alias=;ID=PF3D7_1222600-22-PF3D7_1126700;pvalue=0.00374;sequence=GCACAC;
PF3D7_1126700	fimo	nucleotide_motif	294	299	24.2	-	.	Name=PF3D7_1222600_PF3D7_1126700-;Alias=;ID=PF3D7_1222600-23-PF3D7_1126700;pvalue=0.00384;sequence=GATGAC;
PF3D7_1126700	fimo	nucleotide_motif	823	828	23.6	-	.	Name=PF3D7_1222600_PF3D7_1126700-;Alias=;ID=PF3D7_1222600-24-PF3D7_1126700;pvalue=0.00432;sequence=CTATAC;
PF3D7_1126700	fimo	nucleotide_motif	821	826	23.3	+	.	Name=PF3D7_1222600_PF3D7_1126700+;Alias=;ID=PF3D7_1222600-25-PF3D7_1126700;pvalue=0.00468;sequence=ACGTAT;
PF3D7_1126700	fimo	nucleotide_motif	875	880	23.2	-	.	Name=PF3D7_1222600_PF3D7_1126700-;Alias=;ID=PF3D7_1222600-26-PF3D7_1126700;pvalue=0.00478;sequence=AGGTAG;
PF3D7_1126800	fimo	nucleotide_motif	418	423	43.8	+	.	Name=PF3D7_1222600_PF3D7_1126800+;Alias=;ID=PF3D7_1222600-1-PF3D7_1126800;pvalue=4.15e-05;sequence=GTGTCC;
PF3D7_1126800	fimo	nucleotide_motif	420	425	41.3	-	.	Name=PF3D7_1222600_PF3D7_1126800-;Alias=;ID=PF3D7_1222600-2-PF3D7_1126800;pvalue=7.36e-05;sequence=GAGGAC;
PF3D7_1126800	fimo	nucleotide_motif	70	75	38.7	-	.	Name=PF3D7_1222600_PF3D7_1126800-;Alias=;ID=PF3D7_1222600-3-PF3D7_1126800;pvalue=0.000134;sequence=ACGTAC;
PF3D7_1126800	fimo	nucleotide_motif	40	45	38.7	+	.	Name=PF3D7_1222600_PF3D7_1126800+;Alias=;ID=PF3D7_1222600-4-PF3D7_1126800;pvalue=0.000134;sequence=ACGTAC;
PF3D7_1126800	fimo	nucleotide_motif	872	877	38.5	-	.	Name=PF3D7_1222600_PF3D7_1126800-;Alias=;ID=PF3D7_1222600-5-PF3D7_1126800;pvalue=0.000141;sequence=CTGGAC;
PF3D7_1126800	fimo	nucleotide_motif	870	875	38.3	+	.	Name=PF3D7_1222600_PF3D7_1126800+;Alias=;ID=PF3D7_1222600-6-PF3D7_1126800;pvalue=0.000148;sequence=ACGTCC;
PF3D7_1126800	fimo	nucleotide_motif	42	47	34.2	-	.	Name=PF3D7_1222600_PF3D7_1126800-;Alias=;ID=PF3D7_1222600-7-PF3D7_1126800;pvalue=0.000379;sequence=ATGTAC;
PF3D7_1126800	fimo	nucleotide_motif	68	73	34.2	+	.	Name=PF3D7_1222600_PF3D7_1126800+;Alias=;ID=PF3D7_1222600-8-PF3D7_1126800;pvalue=0.000379;sequence=ATGTAC;
PF3D7_1126800	fimo	nucleotide_motif	240	245	29.4	+	.	Name=PF3D7_1222600_PF3D7_1126800+;Alias=;ID=PF3D7_1222600-9-PF3D7_1126800;pvalue=0.00114;sequence=GTGAAC;
PF3D7_1126800	fimo	nucleotide_motif	1	6	26.9	+	.	Name=PF3D7_1222600_PF3D7_1126800+;Alias=;ID=PF3D7_1222600-10-PF3D7_1126800;pvalue=0.00202;sequence=GGGTAA;
PF3D7_1126800	fimo	nucleotide_motif	444	449	25.4	-	.	Name=PF3D7_1222600_PF3D7_1126800-;Alias=;ID=PF3D7_1222600-11-PF3D7_1126800;pvalue=0.0029;sequence=GAATAC;
PF3D7_1126800	fimo	nucleotide_motif	993	998	25.2	+	.	Name=PF3D7_1222600_PF3D7_1126800+;Alias=;ID=PF3D7_1222600-12-PF3D7_1126800;pvalue=0.00302;sequence=GAATCC;
PF3D7_1126800	fimo	nucleotide_motif	79	84	24.4	-	.	Name=PF3D7_1222600_PF3D7_1126800-;Alias=;ID=PF3D7_1222600-13-PF3D7_1126800;pvalue=0.0036;sequence=GAGTAA;
PF3D7_1126800	fimo	nucleotide_motif	125	130	24.2	-	.	Name=PF3D7_1222600_PF3D7_1126800-;Alias=;ID=PF3D7_1222600-14-PF3D7_1126800;pvalue=0.00384;sequence=GAGGAA;
PF3D7_1126800	fimo	nucleotide_motif	38	43	23.3	-	.	Name=PF3D7_1222600_PF3D7_1126800-;Alias=;ID=PF3D7_1222600-15-PF3D7_1126800;pvalue=0.00468;sequence=ACGTAT;
PF3D7_1126800	fimo	nucleotide_motif	72	77	23.3	+	.	Name=PF3D7_1222600_PF3D7_1126800+;Alias=;ID=PF3D7_1222600-16-PF3D7_1126800;pvalue=0.00468;sequence=ACGTAT;
PF3D7_1126800	fimo	nucleotide_motif	510	515	23.3	+	.	Name=PF3D7_1222600_PF3D7_1126800+;Alias=;ID=PF3D7_1222600-17-PF3D7_1126800;pvalue=0.00468;sequence=ACATAC;
PF3D7_1126900	fimo	nucleotide_motif	588	593	36.8	-	.	Name=PF3D7_1222600_PF3D7_1126900-;Alias=;ID=PF3D7_1222600-1-PF3D7_1126900;pvalue=0.000208;sequence=AGGTAC;
PF3D7_1126900	fimo	nucleotide_motif	893	898	33.1	-	.	Name=PF3D7_1222600_PF3D7_1126900-;Alias=;ID=PF3D7_1222600-2-PF3D7_1126900;pvalue=0.000488;sequence=TGGTAC;
PF3D7_1126900	fimo	nucleotide_motif	586	591	31.8	+	.	Name=PF3D7_1222600_PF3D7_1126900+;Alias=;ID=PF3D7_1222600-3-PF3D7_1126900;pvalue=0.00066;sequence=TTGTAC;
PF3D7_1126900	fimo	nucleotide_motif	891	896	30.3	+	.	Name=PF3D7_1222600_PF3D7_1126900+;Alias=;ID=PF3D7_1222600-4-PF3D7_1126900;pvalue=0.000938;sequence=AAGTAC;
PF3D7_1126900	fimo	nucleotide_motif	235	240	29.4	-	.	Name=PF3D7_1222600_PF3D7_1126900-;Alias=;ID=PF3D7_1222600-5-PF3D7_1126900;pvalue=0.00114;sequence=GTGAAC;
PF3D7_1126900	fimo	nucleotide_motif	357	362	27.6	-	.	Name=PF3D7_1222600_PF3D7_1126900-;Alias=;ID=PF3D7_1222600-6-PF3D7_1126900;pvalue=0.00173;sequence=GTGTAT;
PF3D7_1126900	fimo	nucleotide_motif	516	521	27.6	+	.	Name=PF3D7_1222600_PF3D7_1126900+;Alias=;ID=PF3D7_1222600-7-PF3D7_1126900;pvalue=0.00173;sequence=GTATAC;
PF3D7_1126900	fimo	nucleotide_motif	516	521	27.6	-	.	Name=PF3D7_1222600_PF3D7_1126900-;Alias=;ID=PF3D7_1222600-8-PF3D7_1126900;pvalue=0.00173;sequence=GTATAC;
PF3D7_1126900	fimo	nucleotide_motif	4	9	24.3	-	.	Name=PF3D7_1222600_PF3D7_1126900-;Alias=;ID=PF3D7_1222600-9-PF3D7_1126900;pvalue=0.00368;sequence=CTGTTC;
PF3D7_1127000	fimo	nucleotide_motif	501	506	29.9	-	.	Name=PF3D7_1222600_PF3D7_1127000-;Alias=;ID=PF3D7_1222600-1-PF3D7_1127000;pvalue=0.00101;sequence=GGCTCC;
PF3D7_1127000	fimo	nucleotide_motif	501	506	27.5	+	.	Name=PF3D7_1222600_PF3D7_1127000+;Alias=;ID=PF3D7_1222600-2-PF3D7_1127000;pvalue=0.00178;sequence=GGAGCC;
PF3D7_1127000	fimo	nucleotide_motif	771	776	26.1	+	.	Name=PF3D7_1222600_PF3D7_1127000+;Alias=;ID=PF3D7_1222600-3-PF3D7_1127000;pvalue=0.00242;sequence=GTGTAA;
PF3D7_1127000	fimo	nucleotide_motif	690	695	24.8	+	.	Name=PF3D7_1222600_PF3D7_1127000+;Alias=;ID=PF3D7_1222600-4-PF3D7_1127000;pvalue=0.00328;sequence=ACCTAC;
PF3D7_1127000	fimo	nucleotide_motif	758	763	24	+	.	Name=PF3D7_1222600_PF3D7_1127000+;Alias=;ID=PF3D7_1222600-5-PF3D7_1127000;pvalue=0.00397;sequence=GGGGGG;
PF3D7_1127000	fimo	nucleotide_motif	759	764	24	+	.	Name=PF3D7_1222600_PF3D7_1127000+;Alias=;ID=PF3D7_1222600-6-PF3D7_1127000;pvalue=0.00397;sequence=GGGGGG;
PF3D7_1127000	fimo	nucleotide_motif	339	344	23.2	-	.	Name=PF3D7_1222600_PF3D7_1127000-;Alias=;ID=PF3D7_1222600-7-PF3D7_1127000;pvalue=0.00478;sequence=AGGTAG;
PF3D7_1127100	fimo	nucleotide_motif	280	285	44.7	-	.	Name=PF3D7_1222600_PF3D7_1127100-;Alias=;ID=PF3D7_1222600-1-PF3D7_1127100;pvalue=3.39e-05;sequence=GTGTAC;
PF3D7_1127100	fimo	nucleotide_motif	191	196	41.8	-	.	Name=PF3D7_1222600_PF3D7_1127100-;Alias=;ID=PF3D7_1222600-2-PF3D7_1127100;pvalue=6.62e-05;sequence=GAGTAC;
PF3D7_1127100	fimo	nucleotide_motif	736	741	38	+	.	Name=PF3D7_1222600_PF3D7_1127100+;Alias=;ID=PF3D7_1222600-3-PF3D7_1127100;pvalue=0.000158;sequence=GTGTGC;
PF3D7_1127100	fimo	nucleotide_motif	871	876	36.8	-	.	Name=PF3D7_1222600_PF3D7_1127100-;Alias=;ID=PF3D7_1222600-4-PF3D7_1127100;pvalue=0.000208;sequence=AGGTAC;
PF3D7_1127100	fimo	nucleotide_motif	189	194	31.8	+	.	Name=PF3D7_1222600_PF3D7_1127100+;Alias=;ID=PF3D7_1222600-5-PF3D7_1127100;pvalue=0.00066;sequence=TTGTAC;
PF3D7_1127100	fimo	nucleotide_motif	278	283	31.8	+	.	Name=PF3D7_1222600_PF3D7_1127100+;Alias=;ID=PF3D7_1222600-6-PF3D7_1127100;pvalue=0.00066;sequence=TTGTAC;
PF3D7_1127100	fimo	nucleotide_motif	869	874	30.3	+	.	Name=PF3D7_1222600_PF3D7_1127100+;Alias=;ID=PF3D7_1222600-7-PF3D7_1127100;pvalue=0.000938;sequence=AAGTAC;
PF3D7_1127100	fimo	nucleotide_motif	65	70	29.6	-	.	Name=PF3D7_1222600_PF3D7_1127100-;Alias=;ID=PF3D7_1222600-8-PF3D7_1127100;pvalue=0.00109;sequence=GTGGAG;
PF3D7_1127100	fimo	nucleotide_motif	24	29	27.6	+	.	Name=PF3D7_1222600_PF3D7_1127100+;Alias=;ID=PF3D7_1222600-9-PF3D7_1127100;pvalue=0.00173;sequence=GTGTAT;
PF3D7_1127100	fimo	nucleotide_motif	365	370	27.6	+	.	Name=PF3D7_1222600_PF3D7_1127100+;Alias=;ID=PF3D7_1222600-10-PF3D7_1127100;pvalue=0.00173;sequence=GTGTAT;
PF3D7_1127100	fimo	nucleotide_motif	406	411	27.6	+	.	Name=PF3D7_1222600_PF3D7_1127100+;Alias=;ID=PF3D7_1222600-11-PF3D7_1127100;pvalue=0.00173;sequence=GTGTAT;
PF3D7_1127100	fimo	nucleotide_motif	930	935	27.6	-	.	Name=PF3D7_1222600_PF3D7_1127100-;Alias=;ID=PF3D7_1222600-12-PF3D7_1127100;pvalue=0.00173;sequence=GTGTAT;
PF3D7_1127100	fimo	nucleotide_motif	220	225	27.2	-	.	Name=PF3D7_1222600_PF3D7_1127100-;Alias=;ID=PF3D7_1222600-13-PF3D7_1127100;pvalue=0.00192;sequence=GTGGCT;
PF3D7_1127100	fimo	nucleotide_motif	84	89	26.9	+	.	Name=PF3D7_1222600_PF3D7_1127100+;Alias=;ID=PF3D7_1222600-14-PF3D7_1127100;pvalue=0.00202;sequence=GGTTAC;
PF3D7_1127100	fimo	nucleotide_motif	40	45	25.9	-	.	Name=PF3D7_1222600_PF3D7_1127100-;Alias=;ID=PF3D7_1222600-15-PF3D7_1127100;pvalue=0.00259;sequence=ATGCAC;
PF3D7_1127100	fimo	nucleotide_motif	423	428	25.9	+	.	Name=PF3D7_1222600_PF3D7_1127100+;Alias=;ID=PF3D7_1222600-16-PF3D7_1127100;pvalue=0.00259;sequence=ATGTGC;
PF3D7_1127100	fimo	nucleotide_motif	26	31	25.4	-	.	Name=PF3D7_1222600_PF3D7_1127100-;Alias=;ID=PF3D7_1222600-17-PF3D7_1127100;pvalue=0.0029;sequence=GAATAC;
PF3D7_1127100	fimo	nucleotide_motif	863	868	25.4	-	.	Name=PF3D7_1222600_PF3D7_1127100-;Alias=;ID=PF3D7_1222600-18-PF3D7_1127100;pvalue=0.0029;sequence=GAGTAT;
PF3D7_1127100	fimo	nucleotide_motif	446	451	25.2	-	.	Name=PF3D7_1222600_PF3D7_1127100-;Alias=;ID=PF3D7_1222600-19-PF3D7_1127100;pvalue=0.00304;sequence=GAAGCC;
PF3D7_1127100	fimo	nucleotide_motif	738	743	25	-	.	Name=PF3D7_1222600_PF3D7_1127100-;Alias=;ID=PF3D7_1222600-20-PF3D7_1127100;pvalue=0.00315;sequence=TTGCAC;
PF3D7_1127100	fimo	nucleotide_motif	736	741	24.3	-	.	Name=PF3D7_1222600_PF3D7_1127100-;Alias=;ID=PF3D7_1222600-21-PF3D7_1127100;pvalue=0.00374;sequence=GCACAC;
PF3D7_1127100	fimo	nucleotide_motif	613	618	24.2	+	.	Name=PF3D7_1222600_PF3D7_1127100+;Alias=;ID=PF3D7_1222600-22-PF3D7_1127100;pvalue=0.00384;sequence=GATTCC;
PF3D7_1127100	fimo	nucleotide_motif	624	629	24.2	-	.	Name=PF3D7_1222600_PF3D7_1127100-;Alias=;ID=PF3D7_1222600-23-PF3D7_1127100;pvalue=0.00384;sequence=GAGGAA;
PF3D7_1127100	fimo	nucleotide_motif	402	407	23.3	-	.	Name=PF3D7_1222600_PF3D7_1127100-;Alias=;ID=PF3D7_1222600-24-PF3D7_1127100;pvalue=0.00468;sequence=ACATAC;
PF3D7_1127100	fimo	nucleotide_motif	567	572	23.3	+	.	Name=PF3D7_1222600_PF3D7_1127100+;Alias=;ID=PF3D7_1222600-25-PF3D7_1127100;pvalue=0.00468;sequence=ACATAC;
PF3D7_1127200	fimo	nucleotide_motif	649	654	43.8	-	.	Name=PF3D7_1222600_PF3D7_1127200-;Alias=;ID=PF3D7_1222600-1-PF3D7_1127200;pvalue=4.15e-05;sequence=GTGGAC;
PF3D7_1127200	fimo	nucleotide_motif	647	652	43.8	+	.	Name=PF3D7_1222600_PF3D7_1127200+;Alias=;ID=PF3D7_1222600-2-PF3D7_1127200;pvalue=4.15e-05;sequence=GTGTCC;
PF3D7_1127200	fimo	nucleotide_motif	204	209	37.4	+	.	Name=PF3D7_1222600_PF3D7_1127200+;Alias=;ID=PF3D7_1222600-3-PF3D7_1127200;pvalue=0.000183;sequence=TCGTAC;
PF3D7_1127200	fimo	nucleotide_motif	206	211	30.3	-	.	Name=PF3D7_1222600_PF3D7_1127200-;Alias=;ID=PF3D7_1222600-4-PF3D7_1127200;pvalue=0.000938;sequence=AAGTAC;
PF3D7_1127200	fimo	nucleotide_motif	280	285	29.7	-	.	Name=PF3D7_1222600_PF3D7_1127200-;Alias=;ID=PF3D7_1222600-5-PF3D7_1127200;pvalue=0.00107;sequence=GTGTAG;
PF3D7_1127200	fimo	nucleotide_motif	322	327	29.4	+	.	Name=PF3D7_1222600_PF3D7_1127200+;Alias=;ID=PF3D7_1222600-6-PF3D7_1127200;pvalue=0.00114;sequence=GTGAAC;
PF3D7_1127200	fimo	nucleotide_motif	38	43	27.6	-	.	Name=PF3D7_1222600_PF3D7_1127200-;Alias=;ID=PF3D7_1222600-7-PF3D7_1127200;pvalue=0.00173;sequence=GTGTAT;
PF3D7_1127200	fimo	nucleotide_motif	599	604	27.3	-	.	Name=PF3D7_1222600_PF3D7_1127200-;Alias=;ID=PF3D7_1222600-8-PF3D7_1127200;pvalue=0.00188;sequence=GTGTCT;
PF3D7_1127200	fimo	nucleotide_motif	486	491	26.9	+	.	Name=PF3D7_1222600_PF3D7_1127200+;Alias=;ID=PF3D7_1222600-9-PF3D7_1127200;pvalue=0.00202;sequence=GGGTAA;
PF3D7_1127200	fimo	nucleotide_motif	22	27	25.9	+	.	Name=PF3D7_1222600_PF3D7_1127200+;Alias=;ID=PF3D7_1222600-10-PF3D7_1127200;pvalue=0.00259;sequence=ATGCAC;
PF3D7_1127200	fimo	nucleotide_motif	36	41	25.4	+	.	Name=PF3D7_1222600_PF3D7_1127200+;Alias=;ID=PF3D7_1222600-11-PF3D7_1127200;pvalue=0.0029;sequence=GAATAC;
PF3D7_1127200	fimo	nucleotide_motif	472	477	24.3	-	.	Name=PF3D7_1222600_PF3D7_1127200-;Alias=;ID=PF3D7_1222600-12-PF3D7_1127200;pvalue=0.00368;sequence=CTGAAC;
PF3D7_1127200	fimo	nucleotide_motif	351	356	24.2	+	.	Name=PF3D7_1222600_PF3D7_1127200+;Alias=;ID=PF3D7_1222600-13-PF3D7_1127200;pvalue=0.00384;sequence=GAGGAA;
PF3D7_1127200	fimo	nucleotide_motif	649	654	24	+	.	Name=PF3D7_1222600_PF3D7_1127200+;Alias=;ID=PF3D7_1222600-14-PF3D7_1127200;pvalue=0.00399;sequence=GTCCAC;
PF3D7_1127200	fimo	nucleotide_motif	673	678	23.6	+	.	Name=PF3D7_1222600_PF3D7_1127200+;Alias=;ID=PF3D7_1222600-15-PF3D7_1127200;pvalue=0.00432;sequence=CTGTAT;
PF3D7_1127200	fimo	nucleotide_motif	675	680	23.6	-	.	Name=PF3D7_1222600_PF3D7_1127200-;Alias=;ID=PF3D7_1222600-16-PF3D7_1127200;pvalue=0.00432;sequence=CTATAC;
PF3D7_1127200	fimo	nucleotide_motif	367	372	23.3	+	.	Name=PF3D7_1222600_PF3D7_1127200+;Alias=;ID=PF3D7_1222600-17-PF3D7_1127200;pvalue=0.00468;sequence=ACGTAT;
PF3D7_1127300	fimo	nucleotide_motif	4	9	41.3	-	.	Name=PF3D7_1222600_PF3D7_1127300-;Alias=;ID=PF3D7_1222600-1-PF3D7_1127300;pvalue=7.36e-05;sequence=GAGGAC;
PF3D7_1127300	fimo	nucleotide_motif	236	241	36.8	+	.	Name=PF3D7_1222600_PF3D7_1127300+;Alias=;ID=PF3D7_1222600-2-PF3D7_1127300;pvalue=0.000208;sequence=AGGTAC;
PF3D7_1127300	fimo	nucleotide_motif	609	614	34.2	-	.	Name=PF3D7_1222600_PF3D7_1127300-;Alias=;ID=PF3D7_1222600-3-PF3D7_1127300;pvalue=0.000379;sequence=ATGTAC;
PF3D7_1127300	fimo	nucleotide_motif	607	612	34.2	+	.	Name=PF3D7_1222600_PF3D7_1127300+;Alias=;ID=PF3D7_1222600-4-PF3D7_1127300;pvalue=0.000379;sequence=ATGTAC;
PF3D7_1127300	fimo	nucleotide_motif	201	206	33.1	-	.	Name=PF3D7_1222600_PF3D7_1127300-;Alias=;ID=PF3D7_1222600-5-PF3D7_1127300;pvalue=0.000488;sequence=TGGTAC;
PF3D7_1127300	fimo	nucleotide_motif	111	116	31.7	-	.	Name=PF3D7_1222600_PF3D7_1127300-;Alias=;ID=PF3D7_1222600-6-PF3D7_1127300;pvalue=0.00067;sequence=GCGAAC;
PF3D7_1127300	fimo	nucleotide_motif	2	7	31.4	+	.	Name=PF3D7_1222600_PF3D7_1127300+;Alias=;ID=PF3D7_1222600-7-PF3D7_1127300;pvalue=0.000726;sequence=TTGTCC;
PF3D7_1127300	fimo	nucleotide_motif	238	243	30.3	-	.	Name=PF3D7_1222600_PF3D7_1127300-;Alias=;ID=PF3D7_1222600-8-PF3D7_1127300;pvalue=0.000938;sequence=AAGTAC;
PF3D7_1127300	fimo	nucleotide_motif	232	237	30.2	+	.	Name=PF3D7_1222600_PF3D7_1127300+;Alias=;ID=PF3D7_1222600-9-PF3D7_1127300;pvalue=0.000945;sequence=GGGTAG;
PF3D7_1127300	fimo	nucleotide_motif	109	114	29.4	+	.	Name=PF3D7_1222600_PF3D7_1127300+;Alias=;ID=PF3D7_1222600-10-PF3D7_1127300;pvalue=0.00114;sequence=GTGTTC;
PF3D7_1127300	fimo	nucleotide_motif	199	204	28.7	+	.	Name=PF3D7_1222600_PF3D7_1127300+;Alias=;ID=PF3D7_1222600-11-PF3D7_1127300;pvalue=0.00135;sequence=TAGTAC;
PF3D7_1127300	fimo	nucleotide_motif	249	254	27.6	+	.	Name=PF3D7_1222600_PF3D7_1127300+;Alias=;ID=PF3D7_1222600-12-PF3D7_1127300;pvalue=0.00173;sequence=GTATAC;
PF3D7_1127300	fimo	nucleotide_motif	249	254	27.6	-	.	Name=PF3D7_1222600_PF3D7_1127300-;Alias=;ID=PF3D7_1222600-13-PF3D7_1127300;pvalue=0.00173;sequence=GTATAC;
PF3D7_1127300	fimo	nucleotide_motif	14	19	27.5	+	.	Name=PF3D7_1222600_PF3D7_1127300+;Alias=;ID=PF3D7_1222600-14-PF3D7_1127300;pvalue=0.00178;sequence=GCTTAC;
PF3D7_1127300	fimo	nucleotide_motif	278	283	25.4	-	.	Name=PF3D7_1222600_PF3D7_1127300-;Alias=;ID=PF3D7_1222600-15-PF3D7_1127300;pvalue=0.0029;sequence=GAATAC;
PF3D7_1127300	fimo	nucleotide_motif	821	826	25.4	-	.	Name=PF3D7_1222600_PF3D7_1127300-;Alias=;ID=PF3D7_1222600-16-PF3D7_1127300;pvalue=0.00291;sequence=GTGGCA;
PF3D7_1127300	fimo	nucleotide_motif	431	436	25	-	.	Name=PF3D7_1222600_PF3D7_1127300-;Alias=;ID=PF3D7_1222600-17-PF3D7_1127300;pvalue=0.00317;sequence=CCATCC;
PF3D7_1127300	fimo	nucleotide_motif	234	239	24.8	-	.	Name=PF3D7_1222600_PF3D7_1127300-;Alias=;ID=PF3D7_1222600-18-PF3D7_1127300;pvalue=0.00328;sequence=ACCTAC;
PF3D7_1127300	fimo	nucleotide_motif	276	281	23.6	+	.	Name=PF3D7_1222600_PF3D7_1127300+;Alias=;ID=PF3D7_1222600-19-PF3D7_1127300;pvalue=0.00432;sequence=CTGTAT;
PF3D7_1127300	fimo	nucleotide_motif	740	745	23.6	+	.	Name=PF3D7_1222600_PF3D7_1127300+;Alias=;ID=PF3D7_1222600-20-PF3D7_1127300;pvalue=0.00432;sequence=CTATAC;
PF3D7_1127400	fimo	nucleotide_motif	980	985	44.7	-	.	Name=PF3D7_1222600_PF3D7_1127400-;Alias=;ID=PF3D7_1222600-1-PF3D7_1127400;pvalue=3.39e-05;sequence=GTGTAC;
PF3D7_1127400	fimo	nucleotide_motif	759	764	41.3	+	.	Name=PF3D7_1222600_PF3D7_1127400+;Alias=;ID=PF3D7_1222600-2-PF3D7_1127400;pvalue=7.36e-05;sequence=GAGGAC;
PF3D7_1127400	fimo	nucleotide_motif	978	983	38.7	+	.	Name=PF3D7_1222600_PF3D7_1127400+;Alias=;ID=PF3D7_1222600-3-PF3D7_1127400;pvalue=0.000134;sequence=ACGTAC;
PF3D7_1127400	fimo	nucleotide_motif	527	532	36.8	-	.	Name=PF3D7_1222600_PF3D7_1127400-;Alias=;ID=PF3D7_1222600-4-PF3D7_1127400;pvalue=0.000208;sequence=AGGTAC;
PF3D7_1127400	fimo	nucleotide_motif	156	161	34.2	-	.	Name=PF3D7_1222600_PF3D7_1127400-;Alias=;ID=PF3D7_1222600-5-PF3D7_1127400;pvalue=0.000379;sequence=ATGTAC;
PF3D7_1127400	fimo	nucleotide_motif	154	159	34.2	+	.	Name=PF3D7_1222600_PF3D7_1127400+;Alias=;ID=PF3D7_1222600-6-PF3D7_1127400;pvalue=0.000379;sequence=ATGTAC;
PF3D7_1127400	fimo	nucleotide_motif	562	567	33.1	+	.	Name=PF3D7_1222600_PF3D7_1127400+;Alias=;ID=PF3D7_1222600-7-PF3D7_1127400;pvalue=0.000488;sequence=TGGTAC;
PF3D7_1127400	fimo	nucleotide_motif	652	657	31.7	+	.	Name=PF3D7_1222600_PF3D7_1127400+;Alias=;ID=PF3D7_1222600-8-PF3D7_1127400;pvalue=0.00067;sequence=GCGAAC;
PF3D7_1127400	fimo	nucleotide_motif	761	766	31.4	-	.	Name=PF3D7_1222600_PF3D7_1127400-;Alias=;ID=PF3D7_1222600-9-PF3D7_1127400;pvalue=0.000726;sequence=TTGTCC;
PF3D7_1127400	fimo	nucleotide_motif	525	530	30.3	+	.	Name=PF3D7_1222600_PF3D7_1127400+;Alias=;ID=PF3D7_1222600-10-PF3D7_1127400;pvalue=0.000938;sequence=AAGTAC;
PF3D7_1127400	fimo	nucleotide_motif	531	536	30.2	-	.	Name=PF3D7_1222600_PF3D7_1127400-;Alias=;ID=PF3D7_1222600-11-PF3D7_1127400;pvalue=0.000945;sequence=GGGTAG;
PF3D7_1127400	fimo	nucleotide_motif	654	659	29.4	-	.	Name=PF3D7_1222600_PF3D7_1127400-;Alias=;ID=PF3D7_1222600-12-PF3D7_1127400;pvalue=0.00114;sequence=GTGTTC;
PF3D7_1127400	fimo	nucleotide_motif	564	569	28.7	-	.	Name=PF3D7_1222600_PF3D7_1127400-;Alias=;ID=PF3D7_1222600-13-PF3D7_1127400;pvalue=0.00135;sequence=TAGTAC;
PF3D7_1127400	fimo	nucleotide_motif	937	942	28.6	-	.	Name=PF3D7_1222600_PF3D7_1127400-;Alias=;ID=PF3D7_1222600-14-PF3D7_1127400;pvalue=0.00137;sequence=GGGGAT;
PF3D7_1127400	fimo	nucleotide_motif	514	519	27.6	+	.	Name=PF3D7_1222600_PF3D7_1127400+;Alias=;ID=PF3D7_1222600-15-PF3D7_1127400;pvalue=0.00173;sequence=GTATAC;
PF3D7_1127400	fimo	nucleotide_motif	514	519	27.6	-	.	Name=PF3D7_1222600_PF3D7_1127400-;Alias=;ID=PF3D7_1222600-16-PF3D7_1127400;pvalue=0.00173;sequence=GTATAC;
PF3D7_1127400	fimo	nucleotide_motif	749	754	27.5	-	.	Name=PF3D7_1222600_PF3D7_1127400-;Alias=;ID=PF3D7_1222600-17-PF3D7_1127400;pvalue=0.00178;sequence=GCTTAC;
PF3D7_1127400	fimo	nucleotide_motif	485	490	25.4	+	.	Name=PF3D7_1222600_PF3D7_1127400+;Alias=;ID=PF3D7_1222600-18-PF3D7_1127400;pvalue=0.0029;sequence=GAATAC;
PF3D7_1127400	fimo	nucleotide_motif	332	337	25	+	.	Name=PF3D7_1222600_PF3D7_1127400+;Alias=;ID=PF3D7_1222600-19-PF3D7_1127400;pvalue=0.00317;sequence=CCATCC;
PF3D7_1127400	fimo	nucleotide_motif	529	534	24.8	+	.	Name=PF3D7_1222600_PF3D7_1127400+;Alias=;ID=PF3D7_1222600-20-PF3D7_1127400;pvalue=0.00328;sequence=ACCTAC;
PF3D7_1127400	fimo	nucleotide_motif	802	807	24	+	.	Name=PF3D7_1222600_PF3D7_1127400+;Alias=;ID=PF3D7_1222600-21-PF3D7_1127400;pvalue=0.00396;sequence=GAGGCA;
PF3D7_1127400	fimo	nucleotide_motif	23	28	23.6	-	.	Name=PF3D7_1222600_PF3D7_1127400-;Alias=;ID=PF3D7_1222600-22-PF3D7_1127400;pvalue=0.00432;sequence=CTATAC;
PF3D7_1127400	fimo	nucleotide_motif	487	492	23.6	-	.	Name=PF3D7_1222600_PF3D7_1127400-;Alias=;ID=PF3D7_1222600-23-PF3D7_1127400;pvalue=0.00432;sequence=CTGTAT;
PF3D7_1127400	fimo	nucleotide_motif	961	966	23.6	-	.	Name=PF3D7_1222600_PF3D7_1127400-;Alias=;ID=PF3D7_1222600-24-PF3D7_1127400;pvalue=0.00432;sequence=CTGTAT;
PF3D7_1127400	fimo	nucleotide_motif	976	981	23.3	-	.	Name=PF3D7_1222600_PF3D7_1127400-;Alias=;ID=PF3D7_1222600-25-PF3D7_1127400;pvalue=0.00468;sequence=ACGTAT;
PF3D7_1127500	fimo	nucleotide_motif	534	539	54.3	-	.	Name=PF3D7_1222600_PF3D7_1127500-;Alias=;ID=PF3D7_1222600-1-PF3D7_1127500;pvalue=3.71e-06;sequence=GCGTAC;
PF3D7_1127500	fimo	nucleotide_motif	532	537	44.7	+	.	Name=PF3D7_1222600_PF3D7_1127500+;Alias=;ID=PF3D7_1222600-2-PF3D7_1127500;pvalue=3.39e-05;sequence=GTGTAC;
PF3D7_1127500	fimo	nucleotide_motif	569	574	43.8	+	.	Name=PF3D7_1222600_PF3D7_1127500+;Alias=;ID=PF3D7_1222600-3-PF3D7_1127500;pvalue=4.15e-05;sequence=GTGTCC;
PF3D7_1127500	fimo	nucleotide_motif	459	464	41.8	+	.	Name=PF3D7_1222600_PF3D7_1127500+;Alias=;ID=PF3D7_1222600-4-PF3D7_1127500;pvalue=6.62e-05;sequence=GAGTAC;
PF3D7_1127500	fimo	nucleotide_motif	571	576	41.3	-	.	Name=PF3D7_1222600_PF3D7_1127500-;Alias=;ID=PF3D7_1222600-5-PF3D7_1127500;pvalue=7.36e-05;sequence=GAGGAC;
PF3D7_1127500	fimo	nucleotide_motif	461	466	38.7	-	.	Name=PF3D7_1222600_PF3D7_1127500-;Alias=;ID=PF3D7_1222600-6-PF3D7_1127500;pvalue=0.000134;sequence=ACGTAC;
PF3D7_1127500	fimo	nucleotide_motif	317	322	33.7	+	.	Name=PF3D7_1222600_PF3D7_1127500+;Alias=;ID=PF3D7_1222600-7-PF3D7_1127500;pvalue=0.000429;sequence=ATGTCC;
PF3D7_1127500	fimo	nucleotide_motif	58	63	31.4	+	.	Name=PF3D7_1222600_PF3D7_1127500+;Alias=;ID=PF3D7_1222600-8-PF3D7_1127500;pvalue=0.000728;sequence=GCGACC;
PF3D7_1127500	fimo	nucleotide_motif	319	324	30	-	.	Name=PF3D7_1222600_PF3D7_1127500-;Alias=;ID=PF3D7_1222600-9-PF3D7_1127500;pvalue=0.00101;sequence=AAGGAC;
PF3D7_1127500	fimo	nucleotide_motif	42	47	27.6	+	.	Name=PF3D7_1222600_PF3D7_1127500+;Alias=;ID=PF3D7_1222600-10-PF3D7_1127500;pvalue=0.00173;sequence=GTATAC;
PF3D7_1127500	fimo	nucleotide_motif	42	47	27.6	-	.	Name=PF3D7_1222600_PF3D7_1127500-;Alias=;ID=PF3D7_1222600-11-PF3D7_1127500;pvalue=0.00173;sequence=GTATAC;
PF3D7_1127500	fimo	nucleotide_motif	475	480	27.6	-	.	Name=PF3D7_1222600_PF3D7_1127500-;Alias=;ID=PF3D7_1222600-12-PF3D7_1127500;pvalue=0.00173;sequence=GTGTAT;
PF3D7_1127500	fimo	nucleotide_motif	699	704	27.6	+	.	Name=PF3D7_1222600_PF3D7_1127500+;Alias=;ID=PF3D7_1222600-13-PF3D7_1127500;pvalue=0.00173;sequence=GTGTAT;
PF3D7_1127500	fimo	nucleotide_motif	552	557	27.5	-	.	Name=PF3D7_1222600_PF3D7_1127500-;Alias=;ID=PF3D7_1222600-14-PF3D7_1127500;pvalue=0.00178;sequence=GCGTAA;
PF3D7_1127500	fimo	nucleotide_motif	424	429	27.2	-	.	Name=PF3D7_1222600_PF3D7_1127500-;Alias=;ID=PF3D7_1222600-15-PF3D7_1127500;pvalue=0.00191;sequence=ACGTGC;
PF3D7_1127500	fimo	nucleotide_motif	81	86	25.9	-	.	Name=PF3D7_1222600_PF3D7_1127500-;Alias=;ID=PF3D7_1222600-16-PF3D7_1127500;pvalue=0.00254;sequence=GTGGAA;
PF3D7_1127500	fimo	nucleotide_motif	244	249	25.4	+	.	Name=PF3D7_1222600_PF3D7_1127500+;Alias=;ID=PF3D7_1222600-17-PF3D7_1127500;pvalue=0.0029;sequence=GAATAC;
PF3D7_1127500	fimo	nucleotide_motif	422	427	24.1	+	.	Name=PF3D7_1222600_PF3D7_1127500+;Alias=;ID=PF3D7_1222600-18-PF3D7_1127500;pvalue=0.00389;sequence=AAGCAC;
PF3D7_1127500	fimo	nucleotide_motif	60	65	24.1	-	.	Name=PF3D7_1222600_PF3D7_1127500-;Alias=;ID=PF3D7_1222600-19-PF3D7_1127500;pvalue=0.0039;sequence=CTGGTC;
PF3D7_1127500	fimo	nucleotide_motif	689	694	23.3	+	.	Name=PF3D7_1222600_PF3D7_1127500+;Alias=;ID=PF3D7_1222600-20-PF3D7_1127500;pvalue=0.00468;sequence=ACATAC;
PF3D7_1127500	fimo	nucleotide_motif	701	706	23.3	-	.	Name=PF3D7_1222600_PF3D7_1127500-;Alias=;ID=PF3D7_1222600-21-PF3D7_1127500;pvalue=0.00468;sequence=ACATAC;
PF3D7_1127600	fimo	nucleotide_motif	183	188	26.8	-	.	Name=PF3D7_1222600_PF3D7_1127600-;Alias=;ID=PF3D7_1222600-1-PF3D7_1127600;pvalue=0.00208;sequence=GAGTTC;
PF3D7_1127600	fimo	nucleotide_motif	39	44	26.8	+	.	Name=PF3D7_1222600_PF3D7_1127600+;Alias=;ID=PF3D7_1222600-2-PF3D7_1127600;pvalue=0.00209;sequence=TCGTGC;
PF3D7_1127600	fimo	nucleotide_motif	727	732	26.1	-	.	Name=PF3D7_1222600_PF3D7_1127600-;Alias=;ID=PF3D7_1222600-3-PF3D7_1127600;pvalue=0.00242;sequence=GTGTAA;
PF3D7_1127600	fimo	nucleotide_motif	655	660	25.9	+	.	Name=PF3D7_1222600_PF3D7_1127600+;Alias=;ID=PF3D7_1222600-4-PF3D7_1127600;pvalue=0.00259;sequence=ATGTGC;
PF3D7_1127600	fimo	nucleotide_motif	41	46	25	-	.	Name=PF3D7_1222600_PF3D7_1127600-;Alias=;ID=PF3D7_1222600-5-PF3D7_1127600;pvalue=0.00315;sequence=TTGCAC;
PF3D7_1127600	fimo	nucleotide_motif	657	662	25	-	.	Name=PF3D7_1222600_PF3D7_1127600-;Alias=;ID=PF3D7_1222600-6-PF3D7_1127600;pvalue=0.00315;sequence=TTGCAC;
PF3D7_1127600	fimo	nucleotide_motif	455	460	24.4	-	.	Name=PF3D7_1222600_PF3D7_1127600-;Alias=;ID=PF3D7_1222600-7-PF3D7_1127600;pvalue=0.0036;sequence=GAGTAA;
PF3D7_1127600	fimo	nucleotide_motif	739	744	23.6	-	.	Name=PF3D7_1222600_PF3D7_1127600-;Alias=;ID=PF3D7_1222600-8-PF3D7_1127600;pvalue=0.00432;sequence=CTATAC;
PF3D7_1127600	fimo	nucleotide_motif	510	515	23.3	+	.	Name=PF3D7_1222600_PF3D7_1127600+;Alias=;ID=PF3D7_1222600-9-PF3D7_1127600;pvalue=0.00468;sequence=ACGTAT;
PF3D7_1127600	fimo	nucleotide_motif	508	513	23.3	-	.	Name=PF3D7_1222600_PF3D7_1127600-;Alias=;ID=PF3D7_1222600-10-PF3D7_1127600;pvalue=0.00468;sequence=ACGTAT;
PF3D7_1127600	fimo	nucleotide_motif	653	658	23.3	-	.	Name=PF3D7_1222600_PF3D7_1127600-;Alias=;ID=PF3D7_1222600-11-PF3D7_1127600;pvalue=0.00468;sequence=ACATAC;
PF3D7_1127700	fimo	nucleotide_motif	281	286	31.8	-	.	Name=PF3D7_1222600_PF3D7_1127700-;Alias=;ID=PF3D7_1222600-1-PF3D7_1127700;pvalue=0.000663;sequence=GCCTCC;
PF3D7_1127700	fimo	nucleotide_motif	32	37	31.8	+	.	Name=PF3D7_1222600_PF3D7_1127700+;Alias=;ID=PF3D7_1222600-2-PF3D7_1127700;pvalue=0.000663;sequence=GCCTCC;
PF3D7_1127700	fimo	nucleotide_motif	531	536	31.1	+	.	Name=PF3D7_1222600_PF3D7_1127700+;Alias=;ID=PF3D7_1222600-3-PF3D7_1127700;pvalue=0.000781;sequence=GCGTAT;
PF3D7_1127700	fimo	nucleotide_motif	260	265	30.2	-	.	Name=PF3D7_1222600_PF3D7_1127700-;Alias=;ID=PF3D7_1222600-4-PF3D7_1127700;pvalue=0.000945;sequence=GGCTAC;
PF3D7_1127700	fimo	nucleotide_motif	755	760	29.4	+	.	Name=PF3D7_1222600_PF3D7_1127700+;Alias=;ID=PF3D7_1222600-5-PF3D7_1127700;pvalue=0.00114;sequence=GTGTTC;
PF3D7_1127700	fimo	nucleotide_motif	260	265	27.2	+	.	Name=PF3D7_1222600_PF3D7_1127700+;Alias=;ID=PF3D7_1222600-6-PF3D7_1127700;pvalue=0.00192;sequence=GTAGCC;
PF3D7_1127700	fimo	nucleotide_motif	34	39	26.9	-	.	Name=PF3D7_1222600_PF3D7_1127700-;Alias=;ID=PF3D7_1222600-7-PF3D7_1127700;pvalue=0.00203;sequence=GAGGAG;
PF3D7_1127700	fimo	nucleotide_motif	757	762	26.8	-	.	Name=PF3D7_1222600_PF3D7_1127700-;Alias=;ID=PF3D7_1222600-8-PF3D7_1127700;pvalue=0.00208;sequence=GAGAAC;
PF3D7_1127700	fimo	nucleotide_motif	75	80	26.8	+	.	Name=PF3D7_1222600_PF3D7_1127700+;Alias=;ID=PF3D7_1222600-9-PF3D7_1127700;pvalue=0.0021;sequence=GGGTCA;
PF3D7_1127700	fimo	nucleotide_motif	980	985	25.9	-	.	Name=PF3D7_1222600_PF3D7_1127700-;Alias=;ID=PF3D7_1222600-10-PF3D7_1127700;pvalue=0.00254;sequence=GTTGAC;
PF3D7_1127700	fimo	nucleotide_motif	250	255	25.4	-	.	Name=PF3D7_1222600_PF3D7_1127700-;Alias=;ID=PF3D7_1222600-11-PF3D7_1127700;pvalue=0.0029;sequence=GAGTAT;
PF3D7_1127700	fimo	nucleotide_motif	925	930	25.4	-	.	Name=PF3D7_1222600_PF3D7_1127700-;Alias=;ID=PF3D7_1222600-12-PF3D7_1127700;pvalue=0.00291;sequence=GTTGCC;
PF3D7_1127700	fimo	nucleotide_motif	229	234	25	+	.	Name=PF3D7_1222600_PF3D7_1127700+;Alias=;ID=PF3D7_1222600-13-PF3D7_1127700;pvalue=0.00316;sequence=GCGAGC;
PF3D7_1127700	fimo	nucleotide_motif	777	782	25	+	.	Name=PF3D7_1222600_PF3D7_1127700+;Alias=;ID=PF3D7_1222600-14-PF3D7_1127700;pvalue=0.00317;sequence=CCATCC;
PF3D7_1127700	fimo	nucleotide_motif	226	231	25	-	.	Name=PF3D7_1222600_PF3D7_1127700-;Alias=;ID=PF3D7_1222600-15-PF3D7_1127700;pvalue=0.00318;sequence=CGCTCC;
PF3D7_1127700	fimo	nucleotide_motif	298	303	24.8	+	.	Name=PF3D7_1222600_PF3D7_1127700+;Alias=;ID=PF3D7_1222600-16-PF3D7_1127700;pvalue=0.00328;sequence=ACGTAG;
PF3D7_1127700	fimo	nucleotide_motif	751	756	24.8	-	.	Name=PF3D7_1222600_PF3D7_1127700-;Alias=;ID=PF3D7_1222600-17-PF3D7_1127700;pvalue=0.00328;sequence=ACCTAC;
PF3D7_1127700	fimo	nucleotide_motif	935	940	24.8	-	.	Name=PF3D7_1222600_PF3D7_1127700-;Alias=;ID=PF3D7_1222600-18-PF3D7_1127700;pvalue=0.00328;sequence=ACCTAC;
PF3D7_1127700	fimo	nucleotide_motif	37	42	24.4	+	.	Name=PF3D7_1222600_PF3D7_1127700+;Alias=;ID=PF3D7_1222600-19-PF3D7_1127700;pvalue=0.00362;sequence=CTCTCC;
PF3D7_1127700	fimo	nucleotide_motif	315	320	24.4	-	.	Name=PF3D7_1222600_PF3D7_1127700-;Alias=;ID=PF3D7_1222600-20-PF3D7_1127700;pvalue=0.00362;sequence=CTCTCC;
PF3D7_1127700	fimo	nucleotide_motif	296	301	24.3	-	.	Name=PF3D7_1222600_PF3D7_1127700-;Alias=;ID=PF3D7_1222600-21-PF3D7_1127700;pvalue=0.00373;sequence=ACGTTC;
PF3D7_1127700	fimo	nucleotide_motif	107	112	24.2	+	.	Name=PF3D7_1222600_PF3D7_1127700+;Alias=;ID=PF3D7_1222600-22-PF3D7_1127700;pvalue=0.00384;sequence=GAGGAA;
PF3D7_1127700	fimo	nucleotide_motif	31	36	24	-	.	Name=PF3D7_1222600_PF3D7_1127700-;Alias=;ID=PF3D7_1222600-23-PF3D7_1127700;pvalue=0.00396;sequence=GAGGCA;
PF3D7_1127700	fimo	nucleotide_motif	282	287	24	+	.	Name=PF3D7_1222600_PF3D7_1127700+;Alias=;ID=PF3D7_1222600-24-PF3D7_1127700;pvalue=0.00396;sequence=GAGGCA;
PF3D7_1127700	fimo	nucleotide_motif	42	47	24	+	.	Name=PF3D7_1222600_PF3D7_1127700+;Alias=;ID=PF3D7_1222600-25-PF3D7_1127700;pvalue=0.004;sequence=CGATCC;
PF3D7_1127700	fimo	nucleotide_motif	712	717	23.6	+	.	Name=PF3D7_1222600_PF3D7_1127700+;Alias=;ID=PF3D7_1222600-26-PF3D7_1127700;pvalue=0.00432;sequence=CTGTAT;
PF3D7_1127700	fimo	nucleotide_motif	533	538	23.3	-	.	Name=PF3D7_1222600_PF3D7_1127700-;Alias=;ID=PF3D7_1222600-27-PF3D7_1127700;pvalue=0.00468;sequence=ACATAC;
PF3D7_1127800	fimo	nucleotide_motif	852	857	29.7	+	.	Name=PF3D7_1222600_PF3D7_1127800+;Alias=;ID=PF3D7_1222600-1-PF3D7_1127800;pvalue=0.00107;sequence=GGGAAC;
PF3D7_1127800	fimo	nucleotide_motif	826	831	29.6	-	.	Name=PF3D7_1222600_PF3D7_1127800-;Alias=;ID=PF3D7_1222600-2-PF3D7_1127800;pvalue=0.00109;sequence=GTGGAG;
PF3D7_1127800	fimo	nucleotide_motif	945	950	29.4	+	.	Name=PF3D7_1222600_PF3D7_1127800+;Alias=;ID=PF3D7_1222600-3-PF3D7_1127800;pvalue=0.00114;sequence=GTGTTC;
PF3D7_1127800	fimo	nucleotide_motif	394	399	25	-	.	Name=PF3D7_1222600_PF3D7_1127800-;Alias=;ID=PF3D7_1222600-4-PF3D7_1127800;pvalue=0.00315;sequence=TTGTGC;
PF3D7_1127800	fimo	nucleotide_motif	392	397	24.1	+	.	Name=PF3D7_1222600_PF3D7_1127800+;Alias=;ID=PF3D7_1222600-5-PF3D7_1127800;pvalue=0.00389;sequence=AAGCAC;
PF3D7_1127800	fimo	nucleotide_motif	266	271	23.6	-	.	Name=PF3D7_1222600_PF3D7_1127800-;Alias=;ID=PF3D7_1222600-6-PF3D7_1127800;pvalue=0.00432;sequence=CTATAC;
PF3D7_1127800	fimo	nucleotide_motif	587	592	23.6	-	.	Name=PF3D7_1222600_PF3D7_1127800-;Alias=;ID=PF3D7_1222600-7-PF3D7_1127800;pvalue=0.00432;sequence=CTATAC;
PF3D7_1127900	fimo	nucleotide_motif	763	768	38.5	-	.	Name=PF3D7_1222600_PF3D7_1127900-;Alias=;ID=PF3D7_1222600-1-PF3D7_1127900;pvalue=0.000141;sequence=CTGGAC;
PF3D7_1127900	fimo	nucleotide_motif	385	390	38	-	.	Name=PF3D7_1222600_PF3D7_1127900-;Alias=;ID=PF3D7_1222600-2-PF3D7_1127900;pvalue=0.000158;sequence=GTGTGC;
PF3D7_1127900	fimo	nucleotide_motif	22	27	34.2	-	.	Name=PF3D7_1222600_PF3D7_1127900-;Alias=;ID=PF3D7_1222600-3-PF3D7_1127900;pvalue=0.000379;sequence=ATGTAC;
PF3D7_1127900	fimo	nucleotide_motif	66	71	34.2	-	.	Name=PF3D7_1222600_PF3D7_1127900-;Alias=;ID=PF3D7_1222600-4-PF3D7_1127900;pvalue=0.000379;sequence=ATGTAC;
PF3D7_1127900	fimo	nucleotide_motif	20	25	34.2	+	.	Name=PF3D7_1222600_PF3D7_1127900+;Alias=;ID=PF3D7_1222600-5-PF3D7_1127900;pvalue=0.000379;sequence=ATGTAC;
PF3D7_1127900	fimo	nucleotide_motif	64	69	31.8	+	.	Name=PF3D7_1222600_PF3D7_1127900+;Alias=;ID=PF3D7_1222600-6-PF3D7_1127900;pvalue=0.00066;sequence=TTGTAC;
PF3D7_1127900	fimo	nucleotide_motif	761	766	31.4	+	.	Name=PF3D7_1222600_PF3D7_1127900+;Alias=;ID=PF3D7_1222600-7-PF3D7_1127900;pvalue=0.000726;sequence=TTGTCC;
PF3D7_1127900	fimo	nucleotide_motif	900	905	30.2	+	.	Name=PF3D7_1222600_PF3D7_1127900+;Alias=;ID=PF3D7_1222600-8-PF3D7_1127900;pvalue=0.00096;sequence=GCGTCT;
PF3D7_1127900	fimo	nucleotide_motif	361	366	30	+	.	Name=PF3D7_1222600_PF3D7_1127900+;Alias=;ID=PF3D7_1222600-9-PF3D7_1127900;pvalue=0.00101;sequence=AAGTCC;
PF3D7_1127900	fimo	nucleotide_motif	363	368	30	-	.	Name=PF3D7_1222600_PF3D7_1127900-;Alias=;ID=PF3D7_1222600-10-PF3D7_1127900;pvalue=0.00101;sequence=AAGGAC;
PF3D7_1127900	fimo	nucleotide_motif	794	799	29.7	-	.	Name=PF3D7_1222600_PF3D7_1127900-;Alias=;ID=PF3D7_1222600-11-PF3D7_1127900;pvalue=0.00107;sequence=GTGTAG;
PF3D7_1127900	fimo	nucleotide_motif	902	907	29.7	+	.	Name=PF3D7_1222600_PF3D7_1127900+;Alias=;ID=PF3D7_1222600-12-PF3D7_1127900;pvalue=0.00107;sequence=GTCTAC;
PF3D7_1127900	fimo	nucleotide_motif	776	781	27.6	+	.	Name=PF3D7_1222600_PF3D7_1127900+;Alias=;ID=PF3D7_1222600-13-PF3D7_1127900;pvalue=0.00173;sequence=GTGTAT;
PF3D7_1127900	fimo	nucleotide_motif	902	907	27.3	-	.	Name=PF3D7_1222600_PF3D7_1127900-;Alias=;ID=PF3D7_1222600-14-PF3D7_1127900;pvalue=0.00188;sequence=GTAGAC;
PF3D7_1127900	fimo	nucleotide_motif	720	725	26.9	+	.	Name=PF3D7_1222600_PF3D7_1127900+;Alias=;ID=PF3D7_1222600-15-PF3D7_1127900;pvalue=0.00202;sequence=GGTTAC;
PF3D7_1127900	fimo	nucleotide_motif	977	982	26.1	+	.	Name=PF3D7_1222600_PF3D7_1127900+;Alias=;ID=PF3D7_1222600-16-PF3D7_1127900;pvalue=0.00244;sequence=CCGTAG;
PF3D7_1127900	fimo	nucleotide_motif	398	403	25.9	-	.	Name=PF3D7_1222600_PF3D7_1127900-;Alias=;ID=PF3D7_1222600-17-PF3D7_1127900;pvalue=0.00254;sequence=GTTTCC;
PF3D7_1127900	fimo	nucleotide_motif	648	653	25.9	-	.	Name=PF3D7_1222600_PF3D7_1127900-;Alias=;ID=PF3D7_1222600-18-PF3D7_1127900;pvalue=0.00254;sequence=GTTTCC;
PF3D7_1127900	fimo	nucleotide_motif	383	388	25.9	+	.	Name=PF3D7_1222600_PF3D7_1127900+;Alias=;ID=PF3D7_1222600-19-PF3D7_1127900;pvalue=0.00259;sequence=ATGCAC;
PF3D7_1127900	fimo	nucleotide_motif	118	123	24.8	+	.	Name=PF3D7_1222600_PF3D7_1127900+;Alias=;ID=PF3D7_1222600-20-PF3D7_1127900;pvalue=0.00328;sequence=ACCTAC;
PF3D7_1127900	fimo	nucleotide_motif	979	984	24.8	-	.	Name=PF3D7_1222600_PF3D7_1127900-;Alias=;ID=PF3D7_1222600-21-PF3D7_1127900;pvalue=0.00328;sequence=ACCTAC;
PF3D7_1127900	fimo	nucleotide_motif	385	390	24.3	+	.	Name=PF3D7_1222600_PF3D7_1127900+;Alias=;ID=PF3D7_1222600-22-PF3D7_1127900;pvalue=0.00374;sequence=GCACAC;
PF3D7_1127900	fimo	nucleotide_motif	87	92	24.2	+	.	Name=PF3D7_1222600_PF3D7_1127900+;Alias=;ID=PF3D7_1222600-23-PF3D7_1127900;pvalue=0.00384;sequence=GAGGAA;
PF3D7_1127900	fimo	nucleotide_motif	919	924	23.3	+	.	Name=PF3D7_1222600_PF3D7_1127900+;Alias=;ID=PF3D7_1222600-24-PF3D7_1127900;pvalue=0.00468;sequence=ACGTAT;
PF3D7_1128000	fimo	nucleotide_motif	526	531	41.3	+	.	Name=PF3D7_1222600_PF3D7_1128000+;Alias=;ID=PF3D7_1222600-1-PF3D7_1128000;pvalue=7.36e-05;sequence=GAGGAC;
PF3D7_1128000	fimo	nucleotide_motif	675	680	34.2	-	.	Name=PF3D7_1222600_PF3D7_1128000-;Alias=;ID=PF3D7_1222600-2-PF3D7_1128000;pvalue=0.000379;sequence=ATGTAC;
PF3D7_1128000	fimo	nucleotide_motif	528	533	33.7	-	.	Name=PF3D7_1222600_PF3D7_1128000-;Alias=;ID=PF3D7_1222600-3-PF3D7_1128000;pvalue=0.000429;sequence=ATGTCC;
PF3D7_1128000	fimo	nucleotide_motif	673	678	31.8	+	.	Name=PF3D7_1222600_PF3D7_1128000+;Alias=;ID=PF3D7_1222600-4-PF3D7_1128000;pvalue=0.00066;sequence=TTGTAC;
PF3D7_1128000	fimo	nucleotide_motif	552	557	30.2	+	.	Name=PF3D7_1222600_PF3D7_1128000+;Alias=;ID=PF3D7_1222600-5-PF3D7_1128000;pvalue=0.00096;sequence=GCATCC;
PF3D7_1128000	fimo	nucleotide_motif	523	528	29.9	+	.	Name=PF3D7_1222600_PF3D7_1128000+;Alias=;ID=PF3D7_1222600-6-PF3D7_1128000;pvalue=0.00101;sequence=GGGGAG;
PF3D7_1128000	fimo	nucleotide_motif	579	584	29.7	-	.	Name=PF3D7_1222600_PF3D7_1128000-;Alias=;ID=PF3D7_1222600-7-PF3D7_1128000;pvalue=0.00107;sequence=GGGTTC;
PF3D7_1128000	fimo	nucleotide_motif	845	850	26.1	+	.	Name=PF3D7_1222600_PF3D7_1128000+;Alias=;ID=PF3D7_1222600-8-PF3D7_1128000;pvalue=0.00242;sequence=GTGTAA;
PF3D7_1128000	fimo	nucleotide_motif	620	625	25.9	-	.	Name=PF3D7_1222600_PF3D7_1128000-;Alias=;ID=PF3D7_1222600-9-PF3D7_1128000;pvalue=0.00254;sequence=GTGGAA;
PF3D7_1128000	fimo	nucleotide_motif	582	587	25.4	+	.	Name=PF3D7_1222600_PF3D7_1128000+;Alias=;ID=PF3D7_1222600-10-PF3D7_1128000;pvalue=0.0029;sequence=CCCTCC;
PF3D7_1128000	fimo	nucleotide_motif	485	490	24.4	-	.	Name=PF3D7_1222600_PF3D7_1128000-;Alias=;ID=PF3D7_1222600-11-PF3D7_1128000;pvalue=0.0036;sequence=GAGTAA;
PF3D7_1128000	fimo	nucleotide_motif	311	316	23.3	-	.	Name=PF3D7_1222600_PF3D7_1128000-;Alias=;ID=PF3D7_1222600-12-PF3D7_1128000;pvalue=0.00468;sequence=ACATAC;
PF3D7_1128100	fimo	nucleotide_motif	334	339	38.7	+	.	Name=PF3D7_1222600_PF3D7_1128100+;Alias=;ID=PF3D7_1222600-1-PF3D7_1128100;pvalue=0.000134;sequence=ACGTAC;
PF3D7_1128100	fimo	nucleotide_motif	480	485	36.5	+	.	Name=PF3D7_1222600_PF3D7_1128100+;Alias=;ID=PF3D7_1222600-2-PF3D7_1128100;pvalue=0.000223;sequence=AGGGAC;
PF3D7_1128100	fimo	nucleotide_motif	336	341	34.2	-	.	Name=PF3D7_1222600_PF3D7_1128100-;Alias=;ID=PF3D7_1222600-3-PF3D7_1128100;pvalue=0.000379;sequence=ATGTAC;
PF3D7_1128100	fimo	nucleotide_motif	482	487	31.4	-	.	Name=PF3D7_1222600_PF3D7_1128100-;Alias=;ID=PF3D7_1222600-4-PF3D7_1128100;pvalue=0.000726;sequence=TTGTCC;
PF3D7_1128100	fimo	nucleotide_motif	196	201	26.1	-	.	Name=PF3D7_1222600_PF3D7_1128100-;Alias=;ID=PF3D7_1222600-5-PF3D7_1128100;pvalue=0.00242;sequence=GTTTAC;
PF3D7_1128100	fimo	nucleotide_motif	419	424	26.1	-	.	Name=PF3D7_1222600_PF3D7_1128100-;Alias=;ID=PF3D7_1222600-6-PF3D7_1128100;pvalue=0.00242;sequence=GTGTAA;
PF3D7_1128100	fimo	nucleotide_motif	995	1000	26.1	-	.	Name=PF3D7_1222600_PF3D7_1128100-;Alias=;ID=PF3D7_1222600-7-PF3D7_1128100;pvalue=0.00242;sequence=GTTTAC;
PF3D7_1128100	fimo	nucleotide_motif	568	573	24.2	+	.	Name=PF3D7_1222600_PF3D7_1128100+;Alias=;ID=PF3D7_1222600-8-PF3D7_1128100;pvalue=0.00384;sequence=CTCGCC;
PF3D7_1128100	fimo	nucleotide_motif	743	748	24	-	.	Name=PF3D7_1222600_PF3D7_1128100-;Alias=;ID=PF3D7_1222600-9-PF3D7_1128100;pvalue=0.00396;sequence=CGATAC;
PF3D7_1128100	fimo	nucleotide_motif	332	337	23.3	-	.	Name=PF3D7_1222600_PF3D7_1128100-;Alias=;ID=PF3D7_1222600-10-PF3D7_1128100;pvalue=0.00468;sequence=ACGTAT;
PF3D7_1128100	fimo	nucleotide_motif	399	404	23.3	-	.	Name=PF3D7_1222600_PF3D7_1128100-;Alias=;ID=PF3D7_1222600-11-PF3D7_1128100;pvalue=0.00468;sequence=ACGTAT;
PF3D7_1128100	fimo	nucleotide_motif	741	746	23.3	+	.	Name=PF3D7_1222600_PF3D7_1128100+;Alias=;ID=PF3D7_1222600-12-PF3D7_1128100;pvalue=0.00468;sequence=ACGTAT;
PF3D7_1128200	fimo	nucleotide_motif	477	482	38.7	-	.	Name=PF3D7_1222600_PF3D7_1128200-;Alias=;ID=PF3D7_1222600-1-PF3D7_1128200;pvalue=0.000134;sequence=ACGTAC;
PF3D7_1128200	fimo	nucleotide_motif	331	336	36.5	-	.	Name=PF3D7_1222600_PF3D7_1128200-;Alias=;ID=PF3D7_1222600-2-PF3D7_1128200;pvalue=0.000223;sequence=AGGGAC;
PF3D7_1128200	fimo	nucleotide_motif	475	480	34.2	+	.	Name=PF3D7_1222600_PF3D7_1128200+;Alias=;ID=PF3D7_1222600-3-PF3D7_1128200;pvalue=0.000379;sequence=ATGTAC;
PF3D7_1128200	fimo	nucleotide_motif	329	334	31.4	+	.	Name=PF3D7_1222600_PF3D7_1128200+;Alias=;ID=PF3D7_1222600-4-PF3D7_1128200;pvalue=0.000726;sequence=TTGTCC;
PF3D7_1128200	fimo	nucleotide_motif	392	397	26.1	+	.	Name=PF3D7_1222600_PF3D7_1128200+;Alias=;ID=PF3D7_1222600-5-PF3D7_1128200;pvalue=0.00242;sequence=GTGTAA;
PF3D7_1128200	fimo	nucleotide_motif	615	620	26.1	+	.	Name=PF3D7_1222600_PF3D7_1128200+;Alias=;ID=PF3D7_1222600-6-PF3D7_1128200;pvalue=0.00242;sequence=GTTTAC;
PF3D7_1128200	fimo	nucleotide_motif	899	904	25.1	+	.	Name=PF3D7_1222600_PF3D7_1128200+;Alias=;ID=PF3D7_1222600-7-PF3D7_1128200;pvalue=0.0031;sequence=CCGTAT;
PF3D7_1128200	fimo	nucleotide_motif	243	248	24.2	-	.	Name=PF3D7_1222600_PF3D7_1128200-;Alias=;ID=PF3D7_1222600-8-PF3D7_1128200;pvalue=0.00384;sequence=CTCGCC;
PF3D7_1128200	fimo	nucleotide_motif	68	73	24	+	.	Name=PF3D7_1222600_PF3D7_1128200+;Alias=;ID=PF3D7_1222600-9-PF3D7_1128200;pvalue=0.00396;sequence=CGATAC;
PF3D7_1128200	fimo	nucleotide_motif	70	75	23.3	-	.	Name=PF3D7_1222600_PF3D7_1128200-;Alias=;ID=PF3D7_1222600-10-PF3D7_1128200;pvalue=0.00468;sequence=ACGTAT;
PF3D7_1128200	fimo	nucleotide_motif	412	417	23.3	+	.	Name=PF3D7_1222600_PF3D7_1128200+;Alias=;ID=PF3D7_1222600-11-PF3D7_1128200;pvalue=0.00468;sequence=ACGTAT;
PF3D7_1128200	fimo	nucleotide_motif	479	484	23.3	+	.	Name=PF3D7_1222600_PF3D7_1128200+;Alias=;ID=PF3D7_1222600-12-PF3D7_1128200;pvalue=0.00468;sequence=ACGTAT;
PF3D7_1128300	fimo	nucleotide_motif	522	527	44.7	+	.	Name=PF3D7_1222600_PF3D7_1128300+;Alias=;ID=PF3D7_1222600-1-PF3D7_1128300;pvalue=3.39e-05;sequence=GTGTAC;
PF3D7_1128300	fimo	nucleotide_motif	794	799	38.3	+	.	Name=PF3D7_1222600_PF3D7_1128300+;Alias=;ID=PF3D7_1222600-2-PF3D7_1128300;pvalue=0.000148;sequence=ACGTCC;
PF3D7_1128300	fimo	nucleotide_motif	782	787	36.8	-	.	Name=PF3D7_1222600_PF3D7_1128300-;Alias=;ID=PF3D7_1222600-3-PF3D7_1128300;pvalue=0.000208;sequence=AGGTAC;
PF3D7_1128300	fimo	nucleotide_motif	524	529	34.2	-	.	Name=PF3D7_1222600_PF3D7_1128300-;Alias=;ID=PF3D7_1222600-4-PF3D7_1128300;pvalue=0.000379;sequence=ATGTAC;
PF3D7_1128300	fimo	nucleotide_motif	780	785	34.2	+	.	Name=PF3D7_1222600_PF3D7_1128300+;Alias=;ID=PF3D7_1222600-5-PF3D7_1128300;pvalue=0.000379;sequence=ATGTAC;
PF3D7_1128300	fimo	nucleotide_motif	316	321	33.7	-	.	Name=PF3D7_1222600_PF3D7_1128300-;Alias=;ID=PF3D7_1222600-6-PF3D7_1128300;pvalue=0.000429;sequence=ATGTCC;
PF3D7_1128300	fimo	nucleotide_motif	314	319	33.7	+	.	Name=PF3D7_1222600_PF3D7_1128300+;Alias=;ID=PF3D7_1222600-7-PF3D7_1128300;pvalue=0.000429;sequence=ATGGAC;
PF3D7_1128300	fimo	nucleotide_motif	796	801	31.4	-	.	Name=PF3D7_1222600_PF3D7_1128300-;Alias=;ID=PF3D7_1222600-8-PF3D7_1128300;pvalue=0.000726;sequence=TTGGAC;
PF3D7_1128300	fimo	nucleotide_motif	45	50	27.6	+	.	Name=PF3D7_1222600_PF3D7_1128300+;Alias=;ID=PF3D7_1222600-9-PF3D7_1128300;pvalue=0.00173;sequence=GTATAC;
PF3D7_1128300	fimo	nucleotide_motif	45	50	27.6	-	.	Name=PF3D7_1222600_PF3D7_1128300-;Alias=;ID=PF3D7_1222600-10-PF3D7_1128300;pvalue=0.00173;sequence=GTATAC;
PF3D7_1128300	fimo	nucleotide_motif	720	725	27.6	+	.	Name=PF3D7_1222600_PF3D7_1128300+;Alias=;ID=PF3D7_1222600-11-PF3D7_1128300;pvalue=0.00173;sequence=GTGTAT;
PF3D7_1128300	fimo	nucleotide_motif	621	626	27.3	+	.	Name=PF3D7_1222600_PF3D7_1128300+;Alias=;ID=PF3D7_1222600-12-PF3D7_1128300;pvalue=0.00188;sequence=GTGGAT;
PF3D7_1128300	fimo	nucleotide_motif	325	330	26.1	+	.	Name=PF3D7_1222600_PF3D7_1128300+;Alias=;ID=PF3D7_1222600-13-PF3D7_1128300;pvalue=0.00242;sequence=GTTTAC;
PF3D7_1128300	fimo	nucleotide_motif	134	139	24.9	-	.	Name=PF3D7_1222600_PF3D7_1128300-;Alias=;ID=PF3D7_1222600-14-PF3D7_1128300;pvalue=0.00324;sequence=CTCTAC;
PF3D7_1128300	fimo	nucleotide_motif	284	289	24.8	-	.	Name=PF3D7_1222600_PF3D7_1128300-;Alias=;ID=PF3D7_1222600-15-PF3D7_1128300;pvalue=0.00328;sequence=ACCTAC;
PF3D7_1128300	fimo	nucleotide_motif	23	28	24.4	+	.	Name=PF3D7_1222600_PF3D7_1128300+;Alias=;ID=PF3D7_1222600-16-PF3D7_1128300;pvalue=0.0036;sequence=GAGTAA;
PF3D7_1128300	fimo	nucleotide_motif	331	336	24	-	.	Name=PF3D7_1222600_PF3D7_1128300-;Alias=;ID=PF3D7_1222600-17-PF3D7_1128300;pvalue=0.00396;sequence=GCGCCT;
PF3D7_1128300	fimo	nucleotide_motif	288	293	23.6	-	.	Name=PF3D7_1222600_PF3D7_1128300-;Alias=;ID=PF3D7_1222600-18-PF3D7_1128300;pvalue=0.00432;sequence=CTATAC;
PF3D7_1128300	fimo	nucleotide_motif	853	858	23.6	-	.	Name=PF3D7_1222600_PF3D7_1128300-;Alias=;ID=PF3D7_1222600-19-PF3D7_1128300;pvalue=0.00432;sequence=CTATAC;
PF3D7_1128300	fimo	nucleotide_motif	209	214	23.3	+	.	Name=PF3D7_1222600_PF3D7_1128300+;Alias=;ID=PF3D7_1222600-20-PF3D7_1128300;pvalue=0.00468;sequence=ACATAC;
PF3D7_1128300	fimo	nucleotide_motif	307	312	23.3	-	.	Name=PF3D7_1222600_PF3D7_1128300-;Alias=;ID=PF3D7_1222600-21-PF3D7_1128300;pvalue=0.00468;sequence=ACGTAT;
PF3D7_1128300	fimo	nucleotide_motif	282	287	23.3	+	.	Name=PF3D7_1222600_PF3D7_1128300+;Alias=;ID=PF3D7_1222600-22-PF3D7_1128300;pvalue=0.00473;sequence=TCGTAG;
PF3D7_1128400	fimo	nucleotide_motif	494	499	38.7	+	.	Name=PF3D7_1222600_PF3D7_1128400+;Alias=;ID=PF3D7_1222600-1-PF3D7_1128400;pvalue=0.000134;sequence=ACGTAC;
PF3D7_1128400	fimo	nucleotide_motif	496	501	36.8	-	.	Name=PF3D7_1222600_PF3D7_1128400-;Alias=;ID=PF3D7_1222600-2-PF3D7_1128400;pvalue=0.000208;sequence=AGGTAC;
PF3D7_1128400	fimo	nucleotide_motif	466	471	34.2	-	.	Name=PF3D7_1222600_PF3D7_1128400-;Alias=;ID=PF3D7_1222600-3-PF3D7_1128400;pvalue=0.000379;sequence=ATGTAC;
PF3D7_1128400	fimo	nucleotide_motif	464	469	31.8	+	.	Name=PF3D7_1222600_PF3D7_1128400+;Alias=;ID=PF3D7_1222600-4-PF3D7_1128400;pvalue=0.00066;sequence=TTGTAC;
PF3D7_1128400	fimo	nucleotide_motif	510	515	31.4	-	.	Name=PF3D7_1222600_PF3D7_1128400-;Alias=;ID=PF3D7_1222600-5-PF3D7_1128400;pvalue=0.000729;sequence=GAGCCC;
PF3D7_1128400	fimo	nucleotide_motif	868	873	31.1	-	.	Name=PF3D7_1222600_PF3D7_1128400-;Alias=;ID=PF3D7_1222600-6-PF3D7_1128400;pvalue=0.000781;sequence=GCGTAT;
PF3D7_1128400	fimo	nucleotide_motif	16	21	29.7	-	.	Name=PF3D7_1222600_PF3D7_1128400-;Alias=;ID=PF3D7_1222600-7-PF3D7_1128400;pvalue=0.00107;sequence=GTCTAC;
PF3D7_1128400	fimo	nucleotide_motif	889	894	27.5	+	.	Name=PF3D7_1222600_PF3D7_1128400+;Alias=;ID=PF3D7_1222600-8-PF3D7_1128400;pvalue=0.00178;sequence=GCTTAC;
PF3D7_1128400	fimo	nucleotide_motif	16	21	27.3	+	.	Name=PF3D7_1222600_PF3D7_1128400+;Alias=;ID=PF3D7_1222600-9-PF3D7_1128400;pvalue=0.00188;sequence=GTAGAC;
PF3D7_1128400	fimo	nucleotide_motif	29	34	27.1	-	.	Name=PF3D7_1222600_PF3D7_1128400-;Alias=;ID=PF3D7_1222600-10-PF3D7_1128400;pvalue=0.00197;sequence=GAGTAG;
PF3D7_1128400	fimo	nucleotide_motif	842	847	26.9	-	.	Name=PF3D7_1222600_PF3D7_1128400-;Alias=;ID=PF3D7_1222600-11-PF3D7_1128400;pvalue=0.00202;sequence=GGGTAA;
PF3D7_1128400	fimo	nucleotide_motif	32	37	26.9	-	.	Name=PF3D7_1222600_PF3D7_1128400-;Alias=;ID=PF3D7_1222600-12-PF3D7_1128400;pvalue=0.00203;sequence=GAGGAG;
PF3D7_1128400	fimo	nucleotide_motif	50	55	26.8	+	.	Name=PF3D7_1222600_PF3D7_1128400+;Alias=;ID=PF3D7_1222600-13-PF3D7_1128400;pvalue=0.00211;sequence=AGGTGC;
PF3D7_1128400	fimo	nucleotide_motif	524	529	26.1	-	.	Name=PF3D7_1222600_PF3D7_1128400-;Alias=;ID=PF3D7_1222600-14-PF3D7_1128400;pvalue=0.00243;sequence=GGGGCA;
PF3D7_1128400	fimo	nucleotide_motif	525	530	26.1	-	.	Name=PF3D7_1222600_PF3D7_1128400-;Alias=;ID=PF3D7_1222600-15-PF3D7_1128400;pvalue=0.00243;sequence=AGGGGC;
PF3D7_1128400	fimo	nucleotide_motif	184	189	25.1	-	.	Name=PF3D7_1222600_PF3D7_1128400-;Alias=;ID=PF3D7_1222600-16-PF3D7_1128400;pvalue=0.0031;sequence=CCGTAT;
PF3D7_1128400	fimo	nucleotide_motif	508	513	25	+	.	Name=PF3D7_1222600_PF3D7_1128400+;Alias=;ID=PF3D7_1222600-17-PF3D7_1128400;pvalue=0.00318;sequence=TTGGGC;
PF3D7_1128400	fimo	nucleotide_motif	523	528	25	+	.	Name=PF3D7_1222600_PF3D7_1128400+;Alias=;ID=PF3D7_1222600-18-PF3D7_1128400;pvalue=0.00318;sequence=TTGCCC;
PF3D7_1128400	fimo	nucleotide_motif	52	57	24.1	-	.	Name=PF3D7_1222600_PF3D7_1128400-;Alias=;ID=PF3D7_1222600-19-PF3D7_1128400;pvalue=0.00389;sequence=AAGCAC;
PF3D7_1128400	fimo	nucleotide_motif	188	193	24.1	-	.	Name=PF3D7_1222600_PF3D7_1128400-;Alias=;ID=PF3D7_1222600-20-PF3D7_1128400;pvalue=0.0039;sequence=CTGACC;
PF3D7_1128400	fimo	nucleotide_motif	186	191	24.1	+	.	Name=PF3D7_1222600_PF3D7_1128400+;Alias=;ID=PF3D7_1222600-21-PF3D7_1128400;pvalue=0.00391;sequence=ACGGTC;
PF3D7_1128400	fimo	nucleotide_motif	510	515	24	+	.	Name=PF3D7_1222600_PF3D7_1128400+;Alias=;ID=PF3D7_1222600-22-PF3D7_1128400;pvalue=0.00399;sequence=GGGCTC;
PF3D7_1128400	fimo	nucleotide_motif	650	655	23.6	-	.	Name=PF3D7_1222600_PF3D7_1128400-;Alias=;ID=PF3D7_1222600-23-PF3D7_1128400;pvalue=0.00436;sequence=CCTTAC;
PF3D7_1128400	fimo	nucleotide_motif	91	96	23.3	+	.	Name=PF3D7_1222600_PF3D7_1128400+;Alias=;ID=PF3D7_1222600-24-PF3D7_1128400;pvalue=0.00468;sequence=ACATAC;
PF3D7_1128400	fimo	nucleotide_motif	164	169	23.3	-	.	Name=PF3D7_1222600_PF3D7_1128400-;Alias=;ID=PF3D7_1222600-25-PF3D7_1128400;pvalue=0.00468;sequence=ACGTAT;
PF3D7_1128400	fimo	nucleotide_motif	182	187	23.3	+	.	Name=PF3D7_1222600_PF3D7_1128400+;Alias=;ID=PF3D7_1222600-26-PF3D7_1128400;pvalue=0.00468;sequence=ACATAC;
PF3D7_1128400	fimo	nucleotide_motif	492	497	23.3	-	.	Name=PF3D7_1222600_PF3D7_1128400-;Alias=;ID=PF3D7_1222600-27-PF3D7_1128400;pvalue=0.00468;sequence=ACGTAT;
PF3D7_1128500	fimo	nucleotide_motif	222	227	38.7	-	.	Name=PF3D7_1222600_PF3D7_1128500-;Alias=;ID=PF3D7_1222600-1-PF3D7_1128500;pvalue=0.000134;sequence=ACGTAC;
PF3D7_1128500	fimo	nucleotide_motif	220	225	36.8	+	.	Name=PF3D7_1222600_PF3D7_1128500+;Alias=;ID=PF3D7_1222600-2-PF3D7_1128500;pvalue=0.000208;sequence=AGGTAC;
PF3D7_1128500	fimo	nucleotide_motif	250	255	34.2	+	.	Name=PF3D7_1222600_PF3D7_1128500+;Alias=;ID=PF3D7_1222600-3-PF3D7_1128500;pvalue=0.000379;sequence=ATGTAC;
PF3D7_1128500	fimo	nucleotide_motif	252	257	31.8	-	.	Name=PF3D7_1222600_PF3D7_1128500-;Alias=;ID=PF3D7_1222600-4-PF3D7_1128500;pvalue=0.00066;sequence=TTGTAC;
PF3D7_1128500	fimo	nucleotide_motif	206	211	31.4	+	.	Name=PF3D7_1222600_PF3D7_1128500+;Alias=;ID=PF3D7_1222600-5-PF3D7_1128500;pvalue=0.000729;sequence=GAGCCC;
PF3D7_1128500	fimo	nucleotide_motif	700	705	29.7	+	.	Name=PF3D7_1222600_PF3D7_1128500+;Alias=;ID=PF3D7_1222600-6-PF3D7_1128500;pvalue=0.00107;sequence=GTCTAC;
PF3D7_1128500	fimo	nucleotide_motif	700	705	27.3	-	.	Name=PF3D7_1222600_PF3D7_1128500-;Alias=;ID=PF3D7_1222600-7-PF3D7_1128500;pvalue=0.00188;sequence=GTAGAC;
PF3D7_1128500	fimo	nucleotide_motif	687	692	27.1	+	.	Name=PF3D7_1222600_PF3D7_1128500+;Alias=;ID=PF3D7_1222600-8-PF3D7_1128500;pvalue=0.00197;sequence=GAGTAG;
PF3D7_1128500	fimo	nucleotide_motif	684	689	26.9	+	.	Name=PF3D7_1222600_PF3D7_1128500+;Alias=;ID=PF3D7_1222600-9-PF3D7_1128500;pvalue=0.00203;sequence=GAGGAG;
PF3D7_1128500	fimo	nucleotide_motif	666	671	26.8	-	.	Name=PF3D7_1222600_PF3D7_1128500-;Alias=;ID=PF3D7_1222600-10-PF3D7_1128500;pvalue=0.00211;sequence=AGGTGC;
PF3D7_1128500	fimo	nucleotide_motif	192	197	26.1	+	.	Name=PF3D7_1222600_PF3D7_1128500+;Alias=;ID=PF3D7_1222600-11-PF3D7_1128500;pvalue=0.00243;sequence=GGGGCA;
PF3D7_1128500	fimo	nucleotide_motif	839	844	26.1	+	.	Name=PF3D7_1222600_PF3D7_1128500+;Alias=;ID=PF3D7_1222600-12-PF3D7_1128500;pvalue=0.00243;sequence=GGTGCC;
PF3D7_1128500	fimo	nucleotide_motif	191	196	26.1	+	.	Name=PF3D7_1222600_PF3D7_1128500+;Alias=;ID=PF3D7_1222600-13-PF3D7_1128500;pvalue=0.00243;sequence=AGGGGC;
PF3D7_1128500	fimo	nucleotide_motif	838	843	25.2	+	.	Name=PF3D7_1222600_PF3D7_1128500+;Alias=;ID=PF3D7_1222600-14-PF3D7_1128500;pvalue=0.00305;sequence=TGGTGC;
PF3D7_1128500	fimo	nucleotide_motif	840	845	25.2	-	.	Name=PF3D7_1222600_PF3D7_1128500-;Alias=;ID=PF3D7_1222600-15-PF3D7_1128500;pvalue=0.00305;sequence=TGGCAC;
PF3D7_1128500	fimo	nucleotide_motif	532	537	25.1	+	.	Name=PF3D7_1222600_PF3D7_1128500+;Alias=;ID=PF3D7_1222600-16-PF3D7_1128500;pvalue=0.0031;sequence=CCGTAT;
PF3D7_1128500	fimo	nucleotide_motif	193	198	25	-	.	Name=PF3D7_1222600_PF3D7_1128500-;Alias=;ID=PF3D7_1222600-17-PF3D7_1128500;pvalue=0.00318;sequence=TTGCCC;
PF3D7_1128500	fimo	nucleotide_motif	208	213	25	-	.	Name=PF3D7_1222600_PF3D7_1128500-;Alias=;ID=PF3D7_1222600-18-PF3D7_1128500;pvalue=0.00318;sequence=TTGGGC;
PF3D7_1128500	fimo	nucleotide_motif	664	669	24.1	+	.	Name=PF3D7_1222600_PF3D7_1128500+;Alias=;ID=PF3D7_1222600-19-PF3D7_1128500;pvalue=0.00389;sequence=AAGCAC;
PF3D7_1128500	fimo	nucleotide_motif	528	533	24.1	+	.	Name=PF3D7_1222600_PF3D7_1128500+;Alias=;ID=PF3D7_1222600-20-PF3D7_1128500;pvalue=0.0039;sequence=CTGACC;
PF3D7_1128500	fimo	nucleotide_motif	530	535	24.1	-	.	Name=PF3D7_1222600_PF3D7_1128500-;Alias=;ID=PF3D7_1222600-21-PF3D7_1128500;pvalue=0.00391;sequence=ACGGTC;
PF3D7_1128500	fimo	nucleotide_motif	206	211	24	-	.	Name=PF3D7_1222600_PF3D7_1128500-;Alias=;ID=PF3D7_1222600-22-PF3D7_1128500;pvalue=0.00399;sequence=GGGCTC;
PF3D7_1128500	fimo	nucleotide_motif	66	71	23.6	+	.	Name=PF3D7_1222600_PF3D7_1128500+;Alias=;ID=PF3D7_1222600-23-PF3D7_1128500;pvalue=0.00436;sequence=CCTTAC;
PF3D7_1128500	fimo	nucleotide_motif	224	229	23.3	+	.	Name=PF3D7_1222600_PF3D7_1128500+;Alias=;ID=PF3D7_1222600-24-PF3D7_1128500;pvalue=0.00468;sequence=ACGTAT;
PF3D7_1128500	fimo	nucleotide_motif	534	539	23.3	-	.	Name=PF3D7_1222600_PF3D7_1128500-;Alias=;ID=PF3D7_1222600-25-PF3D7_1128500;pvalue=0.00468;sequence=ACATAC;
PF3D7_1128500	fimo	nucleotide_motif	552	557	23.3	+	.	Name=PF3D7_1222600_PF3D7_1128500+;Alias=;ID=PF3D7_1222600-26-PF3D7_1128500;pvalue=0.00468;sequence=ACGTAT;
PF3D7_1128500	fimo	nucleotide_motif	625	630	23.3	-	.	Name=PF3D7_1222600_PF3D7_1128500-;Alias=;ID=PF3D7_1222600-27-PF3D7_1128500;pvalue=0.00468;sequence=ACATAC;
PF3D7_1128600	fimo	nucleotide_motif	690	695	41.1	-	.	Name=PF3D7_1222600_PF3D7_1128600-;Alias=;ID=PF3D7_1222600-1-PF3D7_1128600;pvalue=7.79e-05;sequence=CCGTAC;
PF3D7_1128600	fimo	nucleotide_motif	430	435	41.1	+	.	Name=PF3D7_1222600_PF3D7_1128600+;Alias=;ID=PF3D7_1222600-2-PF3D7_1128600;pvalue=7.79e-05;sequence=CCGTAC;
PF3D7_1128600	fimo	nucleotide_motif	660	665	38.7	-	.	Name=PF3D7_1222600_PF3D7_1128600-;Alias=;ID=PF3D7_1222600-3-PF3D7_1128600;pvalue=0.000134;sequence=ACGTAC;
PF3D7_1128600	fimo	nucleotide_motif	541	546	38.7	+	.	Name=PF3D7_1222600_PF3D7_1128600+;Alias=;ID=PF3D7_1222600-4-PF3D7_1128600;pvalue=0.000134;sequence=ACGTAC;
PF3D7_1128600	fimo	nucleotide_motif	442	447	34.2	-	.	Name=PF3D7_1222600_PF3D7_1128600-;Alias=;ID=PF3D7_1222600-5-PF3D7_1128600;pvalue=0.000379;sequence=ATGTAC;
PF3D7_1128600	fimo	nucleotide_motif	543	548	34.2	-	.	Name=PF3D7_1222600_PF3D7_1128600-;Alias=;ID=PF3D7_1222600-6-PF3D7_1128600;pvalue=0.000379;sequence=ATGTAC;
PF3D7_1128600	fimo	nucleotide_motif	440	445	34.2	+	.	Name=PF3D7_1222600_PF3D7_1128600+;Alias=;ID=PF3D7_1222600-7-PF3D7_1128600;pvalue=0.000379;sequence=ATGTAC;
PF3D7_1128600	fimo	nucleotide_motif	658	663	34.2	+	.	Name=PF3D7_1222600_PF3D7_1128600+;Alias=;ID=PF3D7_1222600-8-PF3D7_1128600;pvalue=0.000379;sequence=ATGTAC;
PF3D7_1128600	fimo	nucleotide_motif	432	437	31.8	-	.	Name=PF3D7_1222600_PF3D7_1128600-;Alias=;ID=PF3D7_1222600-9-PF3D7_1128600;pvalue=0.00066;sequence=TTGTAC;
PF3D7_1128600	fimo	nucleotide_motif	688	693	30.3	+	.	Name=PF3D7_1222600_PF3D7_1128600+;Alias=;ID=PF3D7_1222600-10-PF3D7_1128600;pvalue=0.000938;sequence=AAGTAC;
PF3D7_1128600	fimo	nucleotide_motif	57	62	30.2	-	.	Name=PF3D7_1222600_PF3D7_1128600-;Alias=;ID=PF3D7_1222600-11-PF3D7_1128600;pvalue=0.000945;sequence=GGCTAC;
PF3D7_1128600	fimo	nucleotide_motif	635	640	29.4	+	.	Name=PF3D7_1222600_PF3D7_1128600+;Alias=;ID=PF3D7_1222600-12-PF3D7_1128600;pvalue=0.00114;sequence=GTGAAC;
PF3D7_1128600	fimo	nucleotide_motif	57	62	27.2	+	.	Name=PF3D7_1222600_PF3D7_1128600+;Alias=;ID=PF3D7_1222600-13-PF3D7_1128600;pvalue=0.00192;sequence=GTAGCC;
PF3D7_1128600	fimo	nucleotide_motif	63	68	26.1	-	.	Name=PF3D7_1222600_PF3D7_1128600-;Alias=;ID=PF3D7_1222600-14-PF3D7_1128600;pvalue=0.00242;sequence=GTGTAA;
PF3D7_1128600	fimo	nucleotide_motif	82	87	26.1	-	.	Name=PF3D7_1222600_PF3D7_1128600-;Alias=;ID=PF3D7_1222600-15-PF3D7_1128600;pvalue=0.00242;sequence=GTGTAA;
PF3D7_1128600	fimo	nucleotide_motif	733	738	25.9	+	.	Name=PF3D7_1222600_PF3D7_1128600+;Alias=;ID=PF3D7_1222600-16-PF3D7_1128600;pvalue=0.00259;sequence=ATGCAC;
PF3D7_1128600	fimo	nucleotide_motif	735	740	25.9	-	.	Name=PF3D7_1222600_PF3D7_1128600-;Alias=;ID=PF3D7_1222600-17-PF3D7_1128600;pvalue=0.00259;sequence=ATGTGC;
PF3D7_1128600	fimo	nucleotide_motif	138	143	25.4	-	.	Name=PF3D7_1222600_PF3D7_1128600-;Alias=;ID=PF3D7_1222600-18-PF3D7_1128600;pvalue=0.0029;sequence=GAATAC;
PF3D7_1128600	fimo	nucleotide_motif	363	368	25.4	+	.	Name=PF3D7_1222600_PF3D7_1128600+;Alias=;ID=PF3D7_1222600-19-PF3D7_1128600;pvalue=0.0029;sequence=GAATAC;
PF3D7_1128600	fimo	nucleotide_motif	86	91	24.3	+	.	Name=PF3D7_1222600_PF3D7_1128600+;Alias=;ID=PF3D7_1222600-20-PF3D7_1128600;pvalue=0.00373;sequence=ACGTTC;
PF3D7_1128600	fimo	nucleotide_motif	693	698	24	+	.	Name=PF3D7_1222600_PF3D7_1128600+;Alias=;ID=PF3D7_1222600-21-PF3D7_1128600;pvalue=0.00396;sequence=CGGTAT;
PF3D7_1128600	fimo	nucleotide_motif	39	44	23.6	-	.	Name=PF3D7_1222600_PF3D7_1128600-;Alias=;ID=PF3D7_1222600-22-PF3D7_1128600;pvalue=0.00432;sequence=CTATAC;
PF3D7_1128600	fimo	nucleotide_motif	358	363	23.6	-	.	Name=PF3D7_1222600_PF3D7_1128600-;Alias=;ID=PF3D7_1222600-23-PF3D7_1128600;pvalue=0.00432;sequence=CTATAC;
PF3D7_1128600	fimo	nucleotide_motif	61	66	23.6	+	.	Name=PF3D7_1222600_PF3D7_1128600+;Alias=;ID=PF3D7_1222600-24-PF3D7_1128600;pvalue=0.00436;sequence=CCTTAC;
PF3D7_1128700	fimo	nucleotide_motif	162	167	44.7	+	.	Name=PF3D7_1222600_PF3D7_1128700+;Alias=;ID=PF3D7_1222600-1-PF3D7_1128700;pvalue=3.39e-05;sequence=GTGTAC;
PF3D7_1128700	fimo	nucleotide_motif	987	992	44.7	+	.	Name=PF3D7_1222600_PF3D7_1128700+;Alias=;ID=PF3D7_1222600-2-PF3D7_1128700;pvalue=3.39e-05;sequence=GTGTAC;
PF3D7_1128700	fimo	nucleotide_motif	989	994	41.8	-	.	Name=PF3D7_1222600_PF3D7_1128700-;Alias=;ID=PF3D7_1222600-3-PF3D7_1128700;pvalue=6.62e-05;sequence=GAGTAC;
PF3D7_1128700	fimo	nucleotide_motif	878	883	41.8	+	.	Name=PF3D7_1222600_PF3D7_1128700+;Alias=;ID=PF3D7_1222600-4-PF3D7_1128700;pvalue=6.62e-05;sequence=GAGTAC;
PF3D7_1128700	fimo	nucleotide_motif	731	736	38.7	-	.	Name=PF3D7_1222600_PF3D7_1128700-;Alias=;ID=PF3D7_1222600-5-PF3D7_1128700;pvalue=0.000134;sequence=ACGTAC;
PF3D7_1128700	fimo	nucleotide_motif	867	872	34.2	-	.	Name=PF3D7_1222600_PF3D7_1128700-;Alias=;ID=PF3D7_1222600-6-PF3D7_1128700;pvalue=0.000379;sequence=ATGTAC;
PF3D7_1128700	fimo	nucleotide_motif	729	734	34.2	+	.	Name=PF3D7_1222600_PF3D7_1128700+;Alias=;ID=PF3D7_1222600-7-PF3D7_1128700;pvalue=0.000379;sequence=ATGTAC;
PF3D7_1128700	fimo	nucleotide_motif	865	870	34.2	+	.	Name=PF3D7_1222600_PF3D7_1128700+;Alias=;ID=PF3D7_1222600-8-PF3D7_1128700;pvalue=0.000379;sequence=ATGTAC;
PF3D7_1128700	fimo	nucleotide_motif	880	885	33.4	-	.	Name=PF3D7_1222600_PF3D7_1128700-;Alias=;ID=PF3D7_1222600-9-PF3D7_1128700;pvalue=0.000453;sequence=CAGTAC;
PF3D7_1128700	fimo	nucleotide_motif	222	227	33.4	+	.	Name=PF3D7_1222600_PF3D7_1128700+;Alias=;ID=PF3D7_1222600-10-PF3D7_1128700;pvalue=0.000453;sequence=CAGTAC;
PF3D7_1128700	fimo	nucleotide_motif	259	264	31.1	-	.	Name=PF3D7_1222600_PF3D7_1128700-;Alias=;ID=PF3D7_1222600-11-PF3D7_1128700;pvalue=0.000781;sequence=GCATAC;
PF3D7_1128700	fimo	nucleotide_motif	164	169	30.3	-	.	Name=PF3D7_1222600_PF3D7_1128700-;Alias=;ID=PF3D7_1222600-12-PF3D7_1128700;pvalue=0.000938;sequence=AAGTAC;
PF3D7_1128700	fimo	nucleotide_motif	224	229	30.3	-	.	Name=PF3D7_1222600_PF3D7_1128700-;Alias=;ID=PF3D7_1222600-13-PF3D7_1128700;pvalue=0.000938;sequence=AAGTAC;
PF3D7_1128700	fimo	nucleotide_motif	59	64	30.2	+	.	Name=PF3D7_1222600_PF3D7_1128700+;Alias=;ID=PF3D7_1222600-14-PF3D7_1128700;pvalue=0.000945;sequence=GGCTAC;
PF3D7_1128700	fimo	nucleotide_motif	185	190	29.7	+	.	Name=PF3D7_1222600_PF3D7_1128700+;Alias=;ID=PF3D7_1222600-15-PF3D7_1128700;pvalue=0.00107;sequence=GTCTAC;
PF3D7_1128700	fimo	nucleotide_motif	954	959	27.6	+	.	Name=PF3D7_1222600_PF3D7_1128700+;Alias=;ID=PF3D7_1222600-16-PF3D7_1128700;pvalue=0.00173;sequence=GTGTAT;
PF3D7_1128700	fimo	nucleotide_motif	185	190	27.3	-	.	Name=PF3D7_1222600_PF3D7_1128700-;Alias=;ID=PF3D7_1222600-17-PF3D7_1128700;pvalue=0.00188;sequence=GTAGAC;
PF3D7_1128700	fimo	nucleotide_motif	59	64	27.2	-	.	Name=PF3D7_1222600_PF3D7_1128700-;Alias=;ID=PF3D7_1222600-18-PF3D7_1128700;pvalue=0.00192;sequence=GTAGCC;
PF3D7_1128700	fimo	nucleotide_motif	34	39	26.1	+	.	Name=PF3D7_1222600_PF3D7_1128700+;Alias=;ID=PF3D7_1222600-19-PF3D7_1128700;pvalue=0.00242;sequence=GTGTAA;
PF3D7_1128700	fimo	nucleotide_motif	53	58	26.1	+	.	Name=PF3D7_1222600_PF3D7_1128700+;Alias=;ID=PF3D7_1222600-20-PF3D7_1128700;pvalue=0.00242;sequence=GTGTAA;
PF3D7_1128700	fimo	nucleotide_motif	134	139	26.1	-	.	Name=PF3D7_1222600_PF3D7_1128700-;Alias=;ID=PF3D7_1222600-21-PF3D7_1128700;pvalue=0.00242;sequence=GTTTAC;
PF3D7_1128700	fimo	nucleotide_motif	900	905	26.1	+	.	Name=PF3D7_1222600_PF3D7_1128700+;Alias=;ID=PF3D7_1222600-22-PF3D7_1128700;pvalue=0.00242;sequence=GTGTAA;
PF3D7_1128700	fimo	nucleotide_motif	546	551	25.9	+	.	Name=PF3D7_1222600_PF3D7_1128700+;Alias=;ID=PF3D7_1222600-23-PF3D7_1128700;pvalue=0.00254;sequence=GTTTCC;
PF3D7_1128700	fimo	nucleotide_motif	568	573	25.9	-	.	Name=PF3D7_1222600_PF3D7_1128700-;Alias=;ID=PF3D7_1222600-24-PF3D7_1128700;pvalue=0.00254;sequence=GTGGAA;
PF3D7_1128700	fimo	nucleotide_motif	261	266	25.9	+	.	Name=PF3D7_1222600_PF3D7_1128700+;Alias=;ID=PF3D7_1222600-25-PF3D7_1128700;pvalue=0.00259;sequence=ATGCAC;
PF3D7_1128700	fimo	nucleotide_motif	263	268	25.9	-	.	Name=PF3D7_1222600_PF3D7_1128700-;Alias=;ID=PF3D7_1222600-26-PF3D7_1128700;pvalue=0.00259;sequence=ATGTGC;
PF3D7_1128700	fimo	nucleotide_motif	956	961	25.4	-	.	Name=PF3D7_1222600_PF3D7_1128700-;Alias=;ID=PF3D7_1222600-27-PF3D7_1128700;pvalue=0.0029;sequence=GAATAC;
PF3D7_1128700	fimo	nucleotide_motif	306	311	25.4	+	.	Name=PF3D7_1222600_PF3D7_1128700+;Alias=;ID=PF3D7_1222600-28-PF3D7_1128700;pvalue=0.00291;sequence=GTGGCA;
PF3D7_1128700	fimo	nucleotide_motif	883	888	24.3	+	.	Name=PF3D7_1222600_PF3D7_1128700+;Alias=;ID=PF3D7_1222600-29-PF3D7_1128700;pvalue=0.00368;sequence=CTGTTC;
PF3D7_1128700	fimo	nucleotide_motif	30	35	24.3	-	.	Name=PF3D7_1222600_PF3D7_1128700-;Alias=;ID=PF3D7_1222600-30-PF3D7_1128700;pvalue=0.00373;sequence=ACGTTC;
PF3D7_1128700	fimo	nucleotide_motif	77	82	23.6	+	.	Name=PF3D7_1222600_PF3D7_1128700+;Alias=;ID=PF3D7_1222600-31-PF3D7_1128700;pvalue=0.00432;sequence=CTATAC;
PF3D7_1128700	fimo	nucleotide_motif	195	200	23.6	+	.	Name=PF3D7_1222600_PF3D7_1128700+;Alias=;ID=PF3D7_1222600-32-PF3D7_1128700;pvalue=0.00432;sequence=CTGTAT;
PF3D7_1128700	fimo	nucleotide_motif	219	224	23.6	-	.	Name=PF3D7_1222600_PF3D7_1128700-;Alias=;ID=PF3D7_1222600-33-PF3D7_1128700;pvalue=0.00432;sequence=CTGTAT;
PF3D7_1128700	fimo	nucleotide_motif	55	60	23.6	-	.	Name=PF3D7_1222600_PF3D7_1128700-;Alias=;ID=PF3D7_1222600-34-PF3D7_1128700;pvalue=0.00436;sequence=CCTTAC;
PF3D7_1128700	fimo	nucleotide_motif	125	130	23.2	-	.	Name=PF3D7_1222600_PF3D7_1128700-;Alias=;ID=PF3D7_1222600-35-PF3D7_1128700;pvalue=0.00479;sequence=GTGAGC;
PF3D7_1128900	fimo	nucleotide_motif	317	322	40.9	+	.	Name=PF3D7_1222600_PF3D7_1128900+;Alias=;ID=PF3D7_1222600-1-PF3D7_1128900;pvalue=8.02e-05;sequence=GCGCAC;
PF3D7_1128900	fimo	nucleotide_motif	366	371	27.6	-	.	Name=PF3D7_1222600_PF3D7_1128900-;Alias=;ID=PF3D7_1222600-2-PF3D7_1128900;pvalue=0.00173;sequence=GTGTAT;
PF3D7_1128900	fimo	nucleotide_motif	378	383	27.6	-	.	Name=PF3D7_1222600_PF3D7_1128900-;Alias=;ID=PF3D7_1222600-3-PF3D7_1128900;pvalue=0.00173;sequence=GTGTAT;
PF3D7_1128900	fimo	nucleotide_motif	812	817	27.6	+	.	Name=PF3D7_1222600_PF3D7_1128900+;Alias=;ID=PF3D7_1222600-4-PF3D7_1128900;pvalue=0.00173;sequence=GTATAC;
PF3D7_1128900	fimo	nucleotide_motif	812	817	27.6	-	.	Name=PF3D7_1222600_PF3D7_1128900-;Alias=;ID=PF3D7_1222600-5-PF3D7_1128900;pvalue=0.00173;sequence=GTATAC;
PF3D7_1128900	fimo	nucleotide_motif	454	459	27.2	-	.	Name=PF3D7_1222600_PF3D7_1128900-;Alias=;ID=PF3D7_1222600-6-PF3D7_1128900;pvalue=0.00192;sequence=GTGGCT;
PF3D7_1128900	fimo	nucleotide_motif	317	322	26.9	-	.	Name=PF3D7_1222600_PF3D7_1128900-;Alias=;ID=PF3D7_1222600-7-PF3D7_1128900;pvalue=0.00202;sequence=GTGCGC;
PF3D7_1128900	fimo	nucleotide_motif	935	940	26.9	+	.	Name=PF3D7_1222600_PF3D7_1128900+;Alias=;ID=PF3D7_1222600-8-PF3D7_1128900;pvalue=0.00202;sequence=GGGTAA;
PF3D7_1128900	fimo	nucleotide_motif	159	164	26.8	+	.	Name=PF3D7_1222600_PF3D7_1128900+;Alias=;ID=PF3D7_1222600-9-PF3D7_1128900;pvalue=0.00208;sequence=GAGTTC;
PF3D7_1128900	fimo	nucleotide_motif	308	313	26.1	+	.	Name=PF3D7_1222600_PF3D7_1128900+;Alias=;ID=PF3D7_1222600-10-PF3D7_1128900;pvalue=0.00242;sequence=GTTTAC;
PF3D7_1128900	fimo	nucleotide_motif	67	72	25.4	+	.	Name=PF3D7_1222600_PF3D7_1128900+;Alias=;ID=PF3D7_1222600-11-PF3D7_1128900;pvalue=0.0029;sequence=GAATAC;
PF3D7_1128900	fimo	nucleotide_motif	408	413	25.4	-	.	Name=PF3D7_1222600_PF3D7_1128900-;Alias=;ID=PF3D7_1222600-12-PF3D7_1128900;pvalue=0.0029;sequence=GAATAC;
PF3D7_1128900	fimo	nucleotide_motif	814	819	25.1	-	.	Name=PF3D7_1222600_PF3D7_1128900-;Alias=;ID=PF3D7_1222600-13-PF3D7_1128900;pvalue=0.0031;sequence=CCGTAT;
PF3D7_1128900	fimo	nucleotide_motif	319	324	25	-	.	Name=PF3D7_1222600_PF3D7_1128900-;Alias=;ID=PF3D7_1222600-14-PF3D7_1128900;pvalue=0.00315;sequence=TTGTGC;
PF3D7_1128900	fimo	nucleotide_motif	573	578	24.2	+	.	Name=PF3D7_1222600_PF3D7_1128900+;Alias=;ID=PF3D7_1222600-15-PF3D7_1128900;pvalue=0.00384;sequence=GAGGAA;
PF3D7_1128900	fimo	nucleotide_motif	817	822	24	+	.	Name=PF3D7_1222600_PF3D7_1128900+;Alias=;ID=PF3D7_1222600-16-PF3D7_1128900;pvalue=0.00396;sequence=CGGTAT;
PF3D7_1128900	fimo	nucleotide_motif	7	12	23.6	+	.	Name=PF3D7_1222600_PF3D7_1128900+;Alias=;ID=PF3D7_1222600-17-PF3D7_1128900;pvalue=0.00432;sequence=CTGTAT;
PF3D7_1128900	fimo	nucleotide_motif	404	409	23.3	-	.	Name=PF3D7_1222600_PF3D7_1128900-;Alias=;ID=PF3D7_1222600-18-PF3D7_1128900;pvalue=0.00468;sequence=ACATAC;
PF3D7_1128900	fimo	nucleotide_motif	616	621	23.3	-	.	Name=PF3D7_1222600_PF3D7_1128900-;Alias=;ID=PF3D7_1222600-19-PF3D7_1128900;pvalue=0.00468;sequence=ACATAC;
PF3D7_1128900	fimo	nucleotide_motif	748	753	23.3	-	.	Name=PF3D7_1222600_PF3D7_1128900-;Alias=;ID=PF3D7_1222600-20-PF3D7_1128900;pvalue=0.00468;sequence=ACATAC;
PF3D7_1129000	fimo	nucleotide_motif	758	763	41.8	+	.	Name=PF3D7_1222600_PF3D7_1129000+;Alias=;ID=PF3D7_1222600-1-PF3D7_1129000;pvalue=6.62e-05;sequence=GAGTAC;
PF3D7_1129000	fimo	nucleotide_motif	830	835	37.4	-	.	Name=PF3D7_1222600_PF3D7_1129000-;Alias=;ID=PF3D7_1222600-2-PF3D7_1129000;pvalue=0.000183;sequence=TCGTAC;
PF3D7_1129000	fimo	nucleotide_motif	760	765	34.2	-	.	Name=PF3D7_1222600_PF3D7_1129000-;Alias=;ID=PF3D7_1222600-3-PF3D7_1129000;pvalue=0.000379;sequence=ATGTAC;
PF3D7_1129000	fimo	nucleotide_motif	689	694	33.4	-	.	Name=PF3D7_1222600_PF3D7_1129000-;Alias=;ID=PF3D7_1222600-4-PF3D7_1129000;pvalue=0.000453;sequence=CAGTAC;
PF3D7_1129000	fimo	nucleotide_motif	624	629	33.4	-	.	Name=PF3D7_1222600_PF3D7_1129000-;Alias=;ID=PF3D7_1222600-5-PF3D7_1129000;pvalue=0.000457;sequence=ATGGCC;
PF3D7_1129000	fimo	nucleotide_motif	382	387	33.4	+	.	Name=PF3D7_1222600_PF3D7_1129000+;Alias=;ID=PF3D7_1222600-6-PF3D7_1129000;pvalue=0.000457;sequence=ATGGCC;
PF3D7_1129000	fimo	nucleotide_motif	384	389	33	-	.	Name=PF3D7_1222600_PF3D7_1129000-;Alias=;ID=PF3D7_1222600-7-PF3D7_1129000;pvalue=0.000496;sequence=CAGGCC;
PF3D7_1129000	fimo	nucleotide_motif	687	692	30.3	+	.	Name=PF3D7_1222600_PF3D7_1129000+;Alias=;ID=PF3D7_1222600-8-PF3D7_1129000;pvalue=0.000938;sequence=AAGTAC;
PF3D7_1129000	fimo	nucleotide_motif	421	426	29.9	+	.	Name=PF3D7_1222600_PF3D7_1129000+;Alias=;ID=PF3D7_1222600-9-PF3D7_1129000;pvalue=0.00101;sequence=GGGGAG;
PF3D7_1129000	fimo	nucleotide_motif	828	833	28.7	+	.	Name=PF3D7_1222600_PF3D7_1129000+;Alias=;ID=PF3D7_1222600-10-PF3D7_1129000;pvalue=0.00135;sequence=TAGTAC;
PF3D7_1129000	fimo	nucleotide_motif	622	627	27.5	+	.	Name=PF3D7_1222600_PF3D7_1129000+;Alias=;ID=PF3D7_1222600-11-PF3D7_1129000;pvalue=0.00178;sequence=TAGGCC;
PF3D7_1129000	fimo	nucleotide_motif	550	555	26.9	-	.	Name=PF3D7_1222600_PF3D7_1129000-;Alias=;ID=PF3D7_1222600-12-PF3D7_1129000;pvalue=0.00202;sequence=GGGTAA;
PF3D7_1129000	fimo	nucleotide_motif	849	854	26.9	+	.	Name=PF3D7_1222600_PF3D7_1129000+;Alias=;ID=PF3D7_1222600-13-PF3D7_1129000;pvalue=0.00203;sequence=GAGGAG;
PF3D7_1129000	fimo	nucleotide_motif	101	106	26.1	-	.	Name=PF3D7_1222600_PF3D7_1129000-;Alias=;ID=PF3D7_1222600-14-PF3D7_1129000;pvalue=0.00242;sequence=GTGTAA;
PF3D7_1129000	fimo	nucleotide_motif	71	76	25.4	+	.	Name=PF3D7_1222600_PF3D7_1129000+;Alias=;ID=PF3D7_1222600-15-PF3D7_1129000;pvalue=0.0029;sequence=GAATAC;
PF3D7_1129000	fimo	nucleotide_motif	423	428	24.4	-	.	Name=PF3D7_1222600_PF3D7_1129000-;Alias=;ID=PF3D7_1222600-16-PF3D7_1129000;pvalue=0.00362;sequence=CTCTCC;
PF3D7_1129000	fimo	nucleotide_motif	692	697	23.6	+	.	Name=PF3D7_1222600_PF3D7_1129000+;Alias=;ID=PF3D7_1222600-17-PF3D7_1129000;pvalue=0.00432;sequence=CTGTAT;
PF3D7_1129000	fimo	nucleotide_motif	240	245	23.3	+	.	Name=PF3D7_1222600_PF3D7_1129000+;Alias=;ID=PF3D7_1222600-18-PF3D7_1129000;pvalue=0.00468;sequence=ACGTAT;
PF3D7_1129100	fimo	nucleotide_motif	817	822	34.2	+	.	Name=PF3D7_1222600_PF3D7_1129100+;Alias=;ID=PF3D7_1222600-1-PF3D7_1129100;pvalue=0.000379;sequence=ATGTAC;
PF3D7_1129100	fimo	nucleotide_motif	819	824	31.8	-	.	Name=PF3D7_1222600_PF3D7_1129100-;Alias=;ID=PF3D7_1222600-2-PF3D7_1129100;pvalue=0.00066;sequence=TTGTAC;
PF3D7_1129100	fimo	nucleotide_motif	706	711	27.6	+	.	Name=PF3D7_1222600_PF3D7_1129100+;Alias=;ID=PF3D7_1222600-3-PF3D7_1129100;pvalue=0.00173;sequence=GTGTAT;
PF3D7_1129100	fimo	nucleotide_motif	865	870	27.6	+	.	Name=PF3D7_1222600_PF3D7_1129100+;Alias=;ID=PF3D7_1222600-4-PF3D7_1129100;pvalue=0.00173;sequence=GTGTAT;
PF3D7_1129100	fimo	nucleotide_motif	898	903	24.4	-	.	Name=PF3D7_1222600_PF3D7_1129100-;Alias=;ID=PF3D7_1222600-5-PF3D7_1129100;pvalue=0.00363;sequence=ACGTCG;
PF3D7_1129100	fimo	nucleotide_motif	381	386	24	-	.	Name=PF3D7_1222600_PF3D7_1129100-;Alias=;ID=PF3D7_1222600-6-PF3D7_1129100;pvalue=0.00397;sequence=AAGCCC;
PF3D7_1129200	fimo	nucleotide_motif	339	344	41.8	+	.	Name=PF3D7_1222600_PF3D7_1129200+;Alias=;ID=PF3D7_1222600-1-PF3D7_1129200;pvalue=6.62e-05;sequence=GAGTAC;
PF3D7_1129200	fimo	nucleotide_motif	984	989	37.4	-	.	Name=PF3D7_1222600_PF3D7_1129200-;Alias=;ID=PF3D7_1222600-2-PF3D7_1129200;pvalue=0.000183;sequence=TCGTAC;
PF3D7_1129200	fimo	nucleotide_motif	341	346	34.2	-	.	Name=PF3D7_1222600_PF3D7_1129200-;Alias=;ID=PF3D7_1222600-3-PF3D7_1129200;pvalue=0.000379;sequence=ATGTAC;
PF3D7_1129200	fimo	nucleotide_motif	554	559	34.2	-	.	Name=PF3D7_1222600_PF3D7_1129200-;Alias=;ID=PF3D7_1222600-4-PF3D7_1129200;pvalue=0.000379;sequence=ATGTAC;
PF3D7_1129200	fimo	nucleotide_motif	552	557	34.2	+	.	Name=PF3D7_1222600_PF3D7_1129200+;Alias=;ID=PF3D7_1222600-5-PF3D7_1129200;pvalue=0.000379;sequence=ATGTAC;
PF3D7_1129200	fimo	nucleotide_motif	615	620	31.8	-	.	Name=PF3D7_1222600_PF3D7_1129200-;Alias=;ID=PF3D7_1222600-6-PF3D7_1129200;pvalue=0.00066;sequence=TTGTAC;
PF3D7_1129200	fimo	nucleotide_motif	982	987	31.8	+	.	Name=PF3D7_1222600_PF3D7_1129200+;Alias=;ID=PF3D7_1222600-7-PF3D7_1129200;pvalue=0.00066;sequence=TTGTAC;
PF3D7_1129200	fimo	nucleotide_motif	80	85	31.7	-	.	Name=PF3D7_1222600_PF3D7_1129200-;Alias=;ID=PF3D7_1222600-8-PF3D7_1129200;pvalue=0.000678;sequence=GAGCAC;
PF3D7_1129200	fimo	nucleotide_motif	177	182	29.4	-	.	Name=PF3D7_1222600_PF3D7_1129200-;Alias=;ID=PF3D7_1222600-9-PF3D7_1129200;pvalue=0.00114;sequence=GTGTTC;
PF3D7_1129200	fimo	nucleotide_motif	613	618	28.7	+	.	Name=PF3D7_1222600_PF3D7_1129200+;Alias=;ID=PF3D7_1222600-10-PF3D7_1129200;pvalue=0.00135;sequence=TAGTAC;
PF3D7_1129200	fimo	nucleotide_motif	753	758	27.6	+	.	Name=PF3D7_1222600_PF3D7_1129200+;Alias=;ID=PF3D7_1222600-11-PF3D7_1129200;pvalue=0.00173;sequence=GTATAC;
PF3D7_1129200	fimo	nucleotide_motif	753	758	27.6	-	.	Name=PF3D7_1222600_PF3D7_1129200-;Alias=;ID=PF3D7_1222600-12-PF3D7_1129200;pvalue=0.00173;sequence=GTATAC;
PF3D7_1129200	fimo	nucleotide_motif	945	950	27.6	+	.	Name=PF3D7_1222600_PF3D7_1129200+;Alias=;ID=PF3D7_1222600-13-PF3D7_1129200;pvalue=0.00173;sequence=GTGTAT;
PF3D7_1129200	fimo	nucleotide_motif	193	198	26.9	-	.	Name=PF3D7_1222600_PF3D7_1129200-;Alias=;ID=PF3D7_1222600-14-PF3D7_1129200;pvalue=0.00202;sequence=GGTTAC;
PF3D7_1129200	fimo	nucleotide_motif	419	424	25.4	+	.	Name=PF3D7_1222600_PF3D7_1129200+;Alias=;ID=PF3D7_1222600-15-PF3D7_1129200;pvalue=0.0029;sequence=GAATAC;
PF3D7_1129200	fimo	nucleotide_motif	678	683	25.4	-	.	Name=PF3D7_1222600_PF3D7_1129200-;Alias=;ID=PF3D7_1222600-16-PF3D7_1129200;pvalue=0.0029;sequence=GAATAC;
PF3D7_1129200	fimo	nucleotide_motif	755	760	25.1	-	.	Name=PF3D7_1222600_PF3D7_1129200-;Alias=;ID=PF3D7_1222600-17-PF3D7_1129200;pvalue=0.0031;sequence=CCGTAT;
PF3D7_1129200	fimo	nucleotide_motif	758	763	24.9	+	.	Name=PF3D7_1222600_PF3D7_1129200+;Alias=;ID=PF3D7_1222600-18-PF3D7_1129200;pvalue=0.00324;sequence=CGGTTC;
PF3D7_1129200	fimo	nucleotide_motif	78	83	24.1	+	.	Name=PF3D7_1222600_PF3D7_1129200+;Alias=;ID=PF3D7_1222600-19-PF3D7_1129200;pvalue=0.00389;sequence=AAGTGC;
PF3D7_1129200	fimo	nucleotide_motif	421	426	23.6	-	.	Name=PF3D7_1222600_PF3D7_1129200-;Alias=;ID=PF3D7_1222600-20-PF3D7_1129200;pvalue=0.00432;sequence=CTGTAT;
PF3D7_1129200	fimo	nucleotide_motif	80	85	23.2	+	.	Name=PF3D7_1222600_PF3D7_1129200+;Alias=;ID=PF3D7_1222600-21-PF3D7_1129200;pvalue=0.00479;sequence=GTGCTC;
PF3D7_1129300	fimo	nucleotide_motif	676	681	44.7	+	.	Name=PF3D7_1222600_PF3D7_1129300+;Alias=;ID=PF3D7_1222600-1-PF3D7_1129300;pvalue=3.39e-05;sequence=GTGTAC;
PF3D7_1129300	fimo	nucleotide_motif	313	318	43.8	+	.	Name=PF3D7_1222600_PF3D7_1129300+;Alias=;ID=PF3D7_1222600-2-PF3D7_1129300;pvalue=4.15e-05;sequence=GTGGAC;
PF3D7_1129300	fimo	nucleotide_motif	843	848	33.7	-	.	Name=PF3D7_1222600_PF3D7_1129300-;Alias=;ID=PF3D7_1222600-3-PF3D7_1129300;pvalue=0.000429;sequence=ATGTCC;
PF3D7_1129300	fimo	nucleotide_motif	841	846	33.7	+	.	Name=PF3D7_1222600_PF3D7_1129300+;Alias=;ID=PF3D7_1222600-4-PF3D7_1129300;pvalue=0.000429;sequence=ATGGAC;
PF3D7_1129300	fimo	nucleotide_motif	678	683	31.8	-	.	Name=PF3D7_1222600_PF3D7_1129300-;Alias=;ID=PF3D7_1222600-5-PF3D7_1129300;pvalue=0.00066;sequence=TTGTAC;
PF3D7_1129300	fimo	nucleotide_motif	315	320	31.4	-	.	Name=PF3D7_1222600_PF3D7_1129300-;Alias=;ID=PF3D7_1222600-6-PF3D7_1129300;pvalue=0.000726;sequence=TTGTCC;
PF3D7_1129300	fimo	nucleotide_motif	363	368	29.6	+	.	Name=PF3D7_1222600_PF3D7_1129300+;Alias=;ID=PF3D7_1222600-7-PF3D7_1129300;pvalue=0.00109;sequence=GTGGAG;
PF3D7_1129300	fimo	nucleotide_motif	294	299	26.9	+	.	Name=PF3D7_1222600_PF3D7_1129300+;Alias=;ID=PF3D7_1222600-8-PF3D7_1129300;pvalue=0.00202;sequence=GGTTAC;
PF3D7_1129300	fimo	nucleotide_motif	175	180	26.1	+	.	Name=PF3D7_1222600_PF3D7_1129300+;Alias=;ID=PF3D7_1222600-9-PF3D7_1129300;pvalue=0.00242;sequence=GTTTAC;
PF3D7_1129300	fimo	nucleotide_motif	397	402	26.1	+	.	Name=PF3D7_1222600_PF3D7_1129300+;Alias=;ID=PF3D7_1222600-10-PF3D7_1129300;pvalue=0.00242;sequence=GTGTAA;
PF3D7_1129300	fimo	nucleotide_motif	78	83	25.9	+	.	Name=PF3D7_1222600_PF3D7_1129300+;Alias=;ID=PF3D7_1222600-11-PF3D7_1129300;pvalue=0.00254;sequence=GTGGAA;
PF3D7_1129300	fimo	nucleotide_motif	256	261	25.9	+	.	Name=PF3D7_1222600_PF3D7_1129300+;Alias=;ID=PF3D7_1222600-12-PF3D7_1129300;pvalue=0.00259;sequence=ATGCAC;
PF3D7_1129300	fimo	nucleotide_motif	258	263	25.9	-	.	Name=PF3D7_1222600_PF3D7_1129300-;Alias=;ID=PF3D7_1222600-13-PF3D7_1129300;pvalue=0.00259;sequence=ATGTGC;
PF3D7_1129300	fimo	nucleotide_motif	462	467	25.9	-	.	Name=PF3D7_1222600_PF3D7_1129300-;Alias=;ID=PF3D7_1222600-14-PF3D7_1129300;pvalue=0.00259;sequence=ATGCAC;
PF3D7_1129300	fimo	nucleotide_motif	809	814	25.1	-	.	Name=PF3D7_1222600_PF3D7_1129300-;Alias=;ID=PF3D7_1222600-15-PF3D7_1129300;pvalue=0.0031;sequence=CCGTAT;
PF3D7_1129300	fimo	nucleotide_motif	417	422	25	+	.	Name=PF3D7_1222600_PF3D7_1129300+;Alias=;ID=PF3D7_1222600-16-PF3D7_1129300;pvalue=0.00317;sequence=CCGTCT;
PF3D7_1129300	fimo	nucleotide_motif	451	456	24.3	-	.	Name=PF3D7_1222600_PF3D7_1129300-;Alias=;ID=PF3D7_1222600-17-PF3D7_1129300;pvalue=0.00374;sequence=GCGCAT;
PF3D7_1129300	fimo	nucleotide_motif	460	465	24.1	+	.	Name=PF3D7_1222600_PF3D7_1129300+;Alias=;ID=PF3D7_1222600-18-PF3D7_1129300;pvalue=0.00389;sequence=AAGTGC;
PF3D7_1129300	fimo	nucleotide_motif	313	318	24	-	.	Name=PF3D7_1222600_PF3D7_1129300-;Alias=;ID=PF3D7_1222600-19-PF3D7_1129300;pvalue=0.00399;sequence=GTCCAC;
PF3D7_1129300	fimo	nucleotide_motif	232	237	23.6	+	.	Name=PF3D7_1222600_PF3D7_1129300+;Alias=;ID=PF3D7_1222600-20-PF3D7_1129300;pvalue=0.00432;sequence=CTGTAT;
PF3D7_1129300	fimo	nucleotide_motif	579	584	23.6	+	.	Name=PF3D7_1222600_PF3D7_1129300+;Alias=;ID=PF3D7_1222600-21-PF3D7_1129300;pvalue=0.00432;sequence=CTATAC;
PF3D7_1129300	fimo	nucleotide_motif	584	589	23.6	+	.	Name=PF3D7_1222600_PF3D7_1129300+;Alias=;ID=PF3D7_1222600-22-PF3D7_1129300;pvalue=0.00432;sequence=CTGTAT;
PF3D7_1129300	fimo	nucleotide_motif	876	881	23.3	+	.	Name=PF3D7_1222600_PF3D7_1129300+;Alias=;ID=PF3D7_1222600-23-PF3D7_1129300;pvalue=0.00468;sequence=ACATAC;
PF3D7_1129300	fimo	nucleotide_motif	404	409	23.2	+	.	Name=PF3D7_1222600_PF3D7_1129300+;Alias=;ID=PF3D7_1222600-24-PF3D7_1129300;pvalue=0.00478;sequence=AGCTAC;
PF3D7_1129400	fimo	nucleotide_motif	494	499	36.8	-	.	Name=PF3D7_1222600_PF3D7_1129400-;Alias=;ID=PF3D7_1222600-1-PF3D7_1129400;pvalue=0.000208;sequence=AGGTAC;
PF3D7_1129400	fimo	nucleotide_motif	510	515	30.2	+	.	Name=PF3D7_1222600_PF3D7_1129400+;Alias=;ID=PF3D7_1222600-2-PF3D7_1129400;pvalue=0.00096;sequence=GCATCC;
PF3D7_1129400	fimo	nucleotide_motif	492	497	28.7	+	.	Name=PF3D7_1222600_PF3D7_1129400+;Alias=;ID=PF3D7_1222600-3-PF3D7_1129400;pvalue=0.00135;sequence=TAGTAC;
PF3D7_1129400	fimo	nucleotide_motif	15	20	26.8	-	.	Name=PF3D7_1222600_PF3D7_1129400-;Alias=;ID=PF3D7_1222600-4-PF3D7_1129400;pvalue=0.00208;sequence=GAGAAC;
PF3D7_1129400	fimo	nucleotide_motif	35	40	26.1	-	.	Name=PF3D7_1222600_PF3D7_1129400-;Alias=;ID=PF3D7_1222600-5-PF3D7_1129400;pvalue=0.00242;sequence=GTGTAA;
PF3D7_1129400	fimo	nucleotide_motif	886	891	25.9	+	.	Name=PF3D7_1222600_PF3D7_1129400+;Alias=;ID=PF3D7_1222600-6-PF3D7_1129400;pvalue=0.00254;sequence=GTTTCC;
PF3D7_1129400	fimo	nucleotide_motif	337	342	25.4	-	.	Name=PF3D7_1222600_PF3D7_1129400-;Alias=;ID=PF3D7_1222600-7-PF3D7_1129400;pvalue=0.0029;sequence=GAATAC;
PF3D7_1129400	fimo	nucleotide_motif	164	169	24.4	-	.	Name=PF3D7_1222600_PF3D7_1129400-;Alias=;ID=PF3D7_1222600-8-PF3D7_1129400;pvalue=0.0036;sequence=GATTAC;
PF3D7_1129400	fimo	nucleotide_motif	637	642	24.2	-	.	Name=PF3D7_1222600_PF3D7_1129400-;Alias=;ID=PF3D7_1222600-9-PF3D7_1129400;pvalue=0.00384;sequence=GATGAC;
PF3D7_1129400	fimo	nucleotide_motif	509	514	24	-	.	Name=PF3D7_1222600_PF3D7_1129400-;Alias=;ID=PF3D7_1222600-10-PF3D7_1129400;pvalue=0.00396;sequence=GATGCC;
PF3D7_1129400	fimo	nucleotide_motif	335	340	23.6	+	.	Name=PF3D7_1222600_PF3D7_1129400+;Alias=;ID=PF3D7_1222600-11-PF3D7_1129400;pvalue=0.00432;sequence=CTGTAT;
PF3D7_1129400	fimo	nucleotide_motif	451	456	23.6	+	.	Name=PF3D7_1222600_PF3D7_1129400+;Alias=;ID=PF3D7_1222600-12-PF3D7_1129400;pvalue=0.00432;sequence=CTATAC;
PF3D7_1129400	fimo	nucleotide_motif	881	886	23.6	-	.	Name=PF3D7_1222600_PF3D7_1129400-;Alias=;ID=PF3D7_1222600-13-PF3D7_1129400;pvalue=0.00432;sequence=CTATAC;
PF3D7_1129500	fimo	nucleotide_motif	621	626	41.3	+	.	Name=PF3D7_1222600_PF3D7_1129500+;Alias=;ID=PF3D7_1222600-1-PF3D7_1129500;pvalue=7.36e-05;sequence=GAGGAC;
PF3D7_1129500	fimo	nucleotide_motif	623	628	33.7	-	.	Name=PF3D7_1222600_PF3D7_1129500-;Alias=;ID=PF3D7_1222600-2-PF3D7_1129500;pvalue=0.000429;sequence=ATGTCC;
PF3D7_1129500	fimo	nucleotide_motif	475	480	26.8	+	.	Name=PF3D7_1222600_PF3D7_1129500+;Alias=;ID=PF3D7_1222600-3-PF3D7_1129500;pvalue=0.00208;sequence=GAGAAC;
PF3D7_1129500	fimo	nucleotide_motif	455	460	26.1	+	.	Name=PF3D7_1222600_PF3D7_1129500+;Alias=;ID=PF3D7_1222600-4-PF3D7_1129500;pvalue=0.00242;sequence=GTGTAA;
PF3D7_1129500	fimo	nucleotide_motif	501	506	25.9	+	.	Name=PF3D7_1222600_PF3D7_1129500+;Alias=;ID=PF3D7_1222600-5-PF3D7_1129500;pvalue=0.00254;sequence=GTGTCA;
PF3D7_1129500	fimo	nucleotide_motif	973	978	25.9	-	.	Name=PF3D7_1222600_PF3D7_1129500-;Alias=;ID=PF3D7_1222600-6-PF3D7_1129500;pvalue=0.00254;sequence=GTGTCA;
PF3D7_1129500	fimo	nucleotide_motif	153	158	25.4	+	.	Name=PF3D7_1222600_PF3D7_1129500+;Alias=;ID=PF3D7_1222600-7-PF3D7_1129500;pvalue=0.0029;sequence=GAATAC;
PF3D7_1129500	fimo	nucleotide_motif	657	662	25.4	-	.	Name=PF3D7_1222600_PF3D7_1129500-;Alias=;ID=PF3D7_1222600-8-PF3D7_1129500;pvalue=0.0029;sequence=GAATAC;
PF3D7_1129500	fimo	nucleotide_motif	326	331	24.4	+	.	Name=PF3D7_1222600_PF3D7_1129500+;Alias=;ID=PF3D7_1222600-9-PF3D7_1129500;pvalue=0.0036;sequence=GATTAC;
PF3D7_1129500	fimo	nucleotide_motif	741	746	24.2	+	.	Name=PF3D7_1222600_PF3D7_1129500+;Alias=;ID=PF3D7_1222600-10-PF3D7_1129500;pvalue=0.00384;sequence=GAGGAA;
PF3D7_1129500	fimo	nucleotide_motif	39	44	23.6	-	.	Name=PF3D7_1222600_PF3D7_1129500-;Alias=;ID=PF3D7_1222600-11-PF3D7_1129500;pvalue=0.00432;sequence=CTATAC;
PF3D7_1129500	fimo	nucleotide_motif	155	160	23.6	-	.	Name=PF3D7_1222600_PF3D7_1129500-;Alias=;ID=PF3D7_1222600-12-PF3D7_1129500;pvalue=0.00432;sequence=CTGTAT;
PF3D7_1129500	fimo	nucleotide_motif	858	863	23.6	+	.	Name=PF3D7_1222600_PF3D7_1129500+;Alias=;ID=PF3D7_1222600-13-PF3D7_1129500;pvalue=0.00436;sequence=CCTTAC;
PF3D7_1129600	fimo	nucleotide_motif	139	144	36.7	-	.	Name=PF3D7_1222600_PF3D7_1129600-;Alias=;ID=PF3D7_1222600-1-PF3D7_1129600;pvalue=0.000215;sequence=TCGGAC;
PF3D7_1129600	fimo	nucleotide_motif	511	516	34.2	-	.	Name=PF3D7_1222600_PF3D7_1129600-;Alias=;ID=PF3D7_1222600-2-PF3D7_1129600;pvalue=0.000379;sequence=ATGTAC;
PF3D7_1129600	fimo	nucleotide_motif	137	142	31.4	+	.	Name=PF3D7_1222600_PF3D7_1129600+;Alias=;ID=PF3D7_1222600-3-PF3D7_1129600;pvalue=0.000726;sequence=TTGTCC;
PF3D7_1129600	fimo	nucleotide_motif	509	514	28.7	+	.	Name=PF3D7_1222600_PF3D7_1129600+;Alias=;ID=PF3D7_1222600-4-PF3D7_1129600;pvalue=0.00135;sequence=TAGTAC;
PF3D7_1129600	fimo	nucleotide_motif	276	281	27.6	+	.	Name=PF3D7_1222600_PF3D7_1129600+;Alias=;ID=PF3D7_1222600-5-PF3D7_1129600;pvalue=0.00173;sequence=GTGTAT;
PF3D7_1129600	fimo	nucleotide_motif	737	742	27.6	+	.	Name=PF3D7_1222600_PF3D7_1129600+;Alias=;ID=PF3D7_1222600-6-PF3D7_1129600;pvalue=0.00173;sequence=GTGTAT;
PF3D7_1129600	fimo	nucleotide_motif	362	367	27.5	+	.	Name=PF3D7_1222600_PF3D7_1129600+;Alias=;ID=PF3D7_1222600-7-PF3D7_1129600;pvalue=0.00178;sequence=GCTTAC;
PF3D7_1129600	fimo	nucleotide_motif	808	813	26.1	+	.	Name=PF3D7_1222600_PF3D7_1129600+;Alias=;ID=PF3D7_1222600-8-PF3D7_1129600;pvalue=0.00242;sequence=GTGTAA;
PF3D7_1129600	fimo	nucleotide_motif	832	837	26.1	-	.	Name=PF3D7_1222600_PF3D7_1129600-;Alias=;ID=PF3D7_1222600-9-PF3D7_1129600;pvalue=0.00242;sequence=GTTTAC;
PF3D7_1129600	fimo	nucleotide_motif	369	374	25.9	+	.	Name=PF3D7_1222600_PF3D7_1129600+;Alias=;ID=PF3D7_1222600-10-PF3D7_1129600;pvalue=0.00254;sequence=GTGGAA;
PF3D7_1129600	fimo	nucleotide_motif	888	893	25.9	-	.	Name=PF3D7_1222600_PF3D7_1129600-;Alias=;ID=PF3D7_1222600-11-PF3D7_1129600;pvalue=0.00254;sequence=GTGGAA;
PF3D7_1129600	fimo	nucleotide_motif	908	913	25.9	+	.	Name=PF3D7_1222600_PF3D7_1129600+;Alias=;ID=PF3D7_1222600-12-PF3D7_1129600;pvalue=0.00254;sequence=GTGTCA;
PF3D7_1129600	fimo	nucleotide_motif	848	853	25.4	+	.	Name=PF3D7_1222600_PF3D7_1129600+;Alias=;ID=PF3D7_1222600-13-PF3D7_1129600;pvalue=0.0029;sequence=GAGTAT;
PF3D7_1129600	fimo	nucleotide_motif	56	61	24.9	-	.	Name=PF3D7_1222600_PF3D7_1129600-;Alias=;ID=PF3D7_1222600-14-PF3D7_1129600;pvalue=0.00324;sequence=CTGTAG;
PF3D7_1129600	fimo	nucleotide_motif	790	795	24.9	-	.	Name=PF3D7_1222600_PF3D7_1129600-;Alias=;ID=PF3D7_1222600-15-PF3D7_1129600;pvalue=0.00324;sequence=CTCTAC;
PF3D7_1129600	fimo	nucleotide_motif	66	71	24.4	-	.	Name=PF3D7_1222600_PF3D7_1129600-;Alias=;ID=PF3D7_1222600-16-PF3D7_1129600;pvalue=0.0036;sequence=GAGTAA;
PF3D7_1129600	fimo	nucleotide_motif	910	915	24.2	-	.	Name=PF3D7_1222600_PF3D7_1129600-;Alias=;ID=PF3D7_1222600-17-PF3D7_1129600;pvalue=0.00384;sequence=GATGAC;
PF3D7_1129600	fimo	nucleotide_motif	75	80	23.3	-	.	Name=PF3D7_1222600_PF3D7_1129600-;Alias=;ID=PF3D7_1222600-18-PF3D7_1129600;pvalue=0.00468;sequence=ACGTAT;
PF3D7_1129600	fimo	nucleotide_motif	661	666	23.2	-	.	Name=PF3D7_1222600_PF3D7_1129600-;Alias=;ID=PF3D7_1222600-19-PF3D7_1129600;pvalue=0.00478;sequence=AGCTAC;
PF3D7_1129700	fimo	nucleotide_motif	485	490	44.7	-	.	Name=PF3D7_1222600_PF3D7_1129700-;Alias=;ID=PF3D7_1222600-1-PF3D7_1129700;pvalue=3.39e-05;sequence=GTGTAC;
PF3D7_1129700	fimo	nucleotide_motif	223	228	41.1	-	.	Name=PF3D7_1222600_PF3D7_1129700-;Alias=;ID=PF3D7_1222600-2-PF3D7_1129700;pvalue=7.79e-05;sequence=CCGTAC;
PF3D7_1129700	fimo	nucleotide_motif	901	906	38	-	.	Name=PF3D7_1222600_PF3D7_1129700-;Alias=;ID=PF3D7_1222600-3-PF3D7_1129700;pvalue=0.000158;sequence=GTGTGC;
PF3D7_1129700	fimo	nucleotide_motif	221	226	31.8	+	.	Name=PF3D7_1222600_PF3D7_1129700+;Alias=;ID=PF3D7_1222600-4-PF3D7_1129700;pvalue=0.00066;sequence=TTGTAC;
PF3D7_1129700	fimo	nucleotide_motif	788	793	31.1	-	.	Name=PF3D7_1222600_PF3D7_1129700-;Alias=;ID=PF3D7_1222600-5-PF3D7_1129700;pvalue=0.000781;sequence=GCATAC;
PF3D7_1129700	fimo	nucleotide_motif	483	488	30.3	+	.	Name=PF3D7_1222600_PF3D7_1129700+;Alias=;ID=PF3D7_1222600-6-PF3D7_1129700;pvalue=0.000938;sequence=AAGTAC;
PF3D7_1129700	fimo	nucleotide_motif	265	270	30	+	.	Name=PF3D7_1222600_PF3D7_1129700+;Alias=;ID=PF3D7_1222600-7-PF3D7_1129700;pvalue=0.00101;sequence=AAGTCC;
PF3D7_1129700	fimo	nucleotide_motif	267	272	30	-	.	Name=PF3D7_1222600_PF3D7_1129700-;Alias=;ID=PF3D7_1222600-8-PF3D7_1129700;pvalue=0.00101;sequence=AAGGAC;
PF3D7_1129700	fimo	nucleotide_motif	42	47	27.6	-	.	Name=PF3D7_1222600_PF3D7_1129700-;Alias=;ID=PF3D7_1222600-9-PF3D7_1129700;pvalue=0.00173;sequence=GTGTAT;
PF3D7_1129700	fimo	nucleotide_motif	821	826	27.6	+	.	Name=PF3D7_1222600_PF3D7_1129700+;Alias=;ID=PF3D7_1222600-10-PF3D7_1129700;pvalue=0.00173;sequence=GTGTAT;
PF3D7_1129700	fimo	nucleotide_motif	247	252	26.1	+	.	Name=PF3D7_1222600_PF3D7_1129700+;Alias=;ID=PF3D7_1222600-11-PF3D7_1129700;pvalue=0.00242;sequence=GTGTAA;
PF3D7_1129700	fimo	nucleotide_motif	587	592	26.1	-	.	Name=PF3D7_1222600_PF3D7_1129700-;Alias=;ID=PF3D7_1222600-12-PF3D7_1129700;pvalue=0.00242;sequence=GTGTAA;
PF3D7_1129700	fimo	nucleotide_motif	899	904	25.9	+	.	Name=PF3D7_1222600_PF3D7_1129700+;Alias=;ID=PF3D7_1222600-13-PF3D7_1129700;pvalue=0.00259;sequence=ATGCAC;
PF3D7_1129700	fimo	nucleotide_motif	20	25	24.3	+	.	Name=PF3D7_1222600_PF3D7_1129700+;Alias=;ID=PF3D7_1222600-14-PF3D7_1129700;pvalue=0.00373;sequence=ACGTTC;
PF3D7_1129700	fimo	nucleotide_motif	18	23	24.3	-	.	Name=PF3D7_1222600_PF3D7_1129700-;Alias=;ID=PF3D7_1222600-15-PF3D7_1129700;pvalue=0.00373;sequence=ACGTTC;
PF3D7_1129700	fimo	nucleotide_motif	901	906	24.3	+	.	Name=PF3D7_1222600_PF3D7_1129700+;Alias=;ID=PF3D7_1222600-16-PF3D7_1129700;pvalue=0.00374;sequence=GCACAC;
PF3D7_1129700	fimo	nucleotide_motif	874	879	24.1	+	.	Name=PF3D7_1222600_PF3D7_1129700+;Alias=;ID=PF3D7_1222600-17-PF3D7_1129700;pvalue=0.0039;sequence=CTGGTC;
PF3D7_1129700	fimo	nucleotide_motif	226	231	24	+	.	Name=PF3D7_1222600_PF3D7_1129700+;Alias=;ID=PF3D7_1222600-18-PF3D7_1129700;pvalue=0.00396;sequence=CGGTAT;
PF3D7_1129700	fimo	nucleotide_motif	868	873	23.6	+	.	Name=PF3D7_1222600_PF3D7_1129700+;Alias=;ID=PF3D7_1222600-19-PF3D7_1129700;pvalue=0.00436;sequence=CCTTAC;
PF3D7_1129800	fimo	nucleotide_motif	658	663	29.7	+	.	Name=PF3D7_1222600_PF3D7_1129800+;Alias=;ID=PF3D7_1222600-1-PF3D7_1129800;pvalue=0.00107;sequence=GTGTAG;
PF3D7_1129800	fimo	nucleotide_motif	765	770	29.4	+	.	Name=PF3D7_1222600_PF3D7_1129800+;Alias=;ID=PF3D7_1222600-2-PF3D7_1129800;pvalue=0.00114;sequence=GTGAAC;
PF3D7_1129800	fimo	nucleotide_motif	94	99	27.6	+	.	Name=PF3D7_1222600_PF3D7_1129800+;Alias=;ID=PF3D7_1222600-3-PF3D7_1129800;pvalue=0.00173;sequence=GTGTAT;
PF3D7_1129800	fimo	nucleotide_motif	247	252	27.6	+	.	Name=PF3D7_1222600_PF3D7_1129800+;Alias=;ID=PF3D7_1222600-4-PF3D7_1129800;pvalue=0.00173;sequence=GTATAC;
PF3D7_1129800	fimo	nucleotide_motif	247	252	27.6	-	.	Name=PF3D7_1222600_PF3D7_1129800-;Alias=;ID=PF3D7_1222600-5-PF3D7_1129800;pvalue=0.00173;sequence=GTATAC;
PF3D7_1129800	fimo	nucleotide_motif	607	612	27.6	+	.	Name=PF3D7_1222600_PF3D7_1129800+;Alias=;ID=PF3D7_1222600-6-PF3D7_1129800;pvalue=0.00173;sequence=GTGTAT;
PF3D7_1129800	fimo	nucleotide_motif	552	557	25.4	+	.	Name=PF3D7_1222600_PF3D7_1129800+;Alias=;ID=PF3D7_1222600-7-PF3D7_1129800;pvalue=0.0029;sequence=GAATAC;
PF3D7_1129800	fimo	nucleotide_motif	834	839	25.4	+	.	Name=PF3D7_1222600_PF3D7_1129800+;Alias=;ID=PF3D7_1222600-8-PF3D7_1129800;pvalue=0.0029;sequence=GAATAC;
PF3D7_1129800	fimo	nucleotide_motif	660	665	24.9	-	.	Name=PF3D7_1222600_PF3D7_1129800-;Alias=;ID=PF3D7_1222600-9-PF3D7_1129800;pvalue=0.00324;sequence=CTCTAC;
PF3D7_1129800	fimo	nucleotide_motif	118	123	24.3	+	.	Name=PF3D7_1222600_PF3D7_1129800+;Alias=;ID=PF3D7_1222600-10-PF3D7_1129800;pvalue=0.00373;sequence=ACGTTC;
PF3D7_1129800	fimo	nucleotide_motif	116	121	24.3	-	.	Name=PF3D7_1222600_PF3D7_1129800-;Alias=;ID=PF3D7_1222600-11-PF3D7_1129800;pvalue=0.00373;sequence=ACGTTC;
PF3D7_1129800	fimo	nucleotide_motif	663	668	24.2	+	.	Name=PF3D7_1222600_PF3D7_1129800+;Alias=;ID=PF3D7_1222600-12-PF3D7_1129800;pvalue=0.00384;sequence=GAGGAA;
PF3D7_1129800	fimo	nucleotide_motif	249	254	23.6	-	.	Name=PF3D7_1222600_PF3D7_1129800-;Alias=;ID=PF3D7_1222600-13-PF3D7_1129800;pvalue=0.00432;sequence=CTGTAT;
PF3D7_1129800	fimo	nucleotide_motif	554	559	23.3	-	.	Name=PF3D7_1222600_PF3D7_1129800-;Alias=;ID=PF3D7_1222600-14-PF3D7_1129800;pvalue=0.00468;sequence=ACGTAT;
PF3D7_1129800	fimo	nucleotide_motif	580	585	23.3	+	.	Name=PF3D7_1222600_PF3D7_1129800+;Alias=;ID=PF3D7_1222600-15-PF3D7_1129800;pvalue=0.00468;sequence=ACATAC;
PF3D7_1129900	fimo	nucleotide_motif	671	676	34.2	+	.	Name=PF3D7_1222600_PF3D7_1129900+;Alias=;ID=PF3D7_1222600-1-PF3D7_1129900;pvalue=0.000379;sequence=ATGTAC;
PF3D7_1129900	fimo	nucleotide_motif	673	678	31.8	-	.	Name=PF3D7_1222600_PF3D7_1129900-;Alias=;ID=PF3D7_1222600-2-PF3D7_1129900;pvalue=0.00066;sequence=TTGTAC;
PF3D7_1129900	fimo	nucleotide_motif	657	662	24.4	+	.	Name=PF3D7_1222600_PF3D7_1129900+;Alias=;ID=PF3D7_1222600-3-PF3D7_1129900;pvalue=0.0036;sequence=GAGTAA;
PF3D7_1129900	fimo	nucleotide_motif	554	559	24.4	+	.	Name=PF3D7_1222600_PF3D7_1129900+;Alias=;ID=PF3D7_1222600-4-PF3D7_1129900;pvalue=0.00362;sequence=CTCTCC;
PF3D7_1129900	fimo	nucleotide_motif	549	554	24.1	-	.	Name=PF3D7_1222600_PF3D7_1129900-;Alias=;ID=PF3D7_1222600-5-PF3D7_1129900;pvalue=0.0039;sequence=GGGTGG;
PF3D7_1129900	fimo	nucleotide_motif	209	214	23.6	+	.	Name=PF3D7_1222600_PF3D7_1129900+;Alias=;ID=PF3D7_1222600-6-PF3D7_1129900;pvalue=0.00432;sequence=CTATAC;
PF3D7_1129900	fimo	nucleotide_motif	580	585	23.6	-	.	Name=PF3D7_1222600_PF3D7_1129900-;Alias=;ID=PF3D7_1222600-7-PF3D7_1129900;pvalue=0.00432;sequence=CTGTAT;
PF3D7_1129900	fimo	nucleotide_motif	624	629	23.3	-	.	Name=PF3D7_1222600_PF3D7_1129900-;Alias=;ID=PF3D7_1222600-8-PF3D7_1129900;pvalue=0.00468;sequence=ACATAC;
PF3D7_1129900	fimo	nucleotide_motif	669	674	23.3	-	.	Name=PF3D7_1222600_PF3D7_1129900-;Alias=;ID=PF3D7_1222600-9-PF3D7_1129900;pvalue=0.00468;sequence=ACATAC;
PF3D7_1130000	fimo	nucleotide_motif	169	174	29.7	+	.	Name=PF3D7_1222600_PF3D7_1130000+;Alias=;ID=PF3D7_1222600-1-PF3D7_1130000;pvalue=0.00107;sequence=GGGAAC;
PF3D7_1130000	fimo	nucleotide_motif	848	853	29.6	+	.	Name=PF3D7_1222600_PF3D7_1130000+;Alias=;ID=PF3D7_1222600-2-PF3D7_1130000;pvalue=0.00109;sequence=GTGGAG;
PF3D7_1130000	fimo	nucleotide_motif	375	380	27.6	+	.	Name=PF3D7_1222600_PF3D7_1130000+;Alias=;ID=PF3D7_1222600-3-PF3D7_1130000;pvalue=0.00173;sequence=GTATAC;
PF3D7_1130000	fimo	nucleotide_motif	375	380	27.6	-	.	Name=PF3D7_1222600_PF3D7_1130000-;Alias=;ID=PF3D7_1222600-4-PF3D7_1130000;pvalue=0.00173;sequence=GTATAC;
PF3D7_1130000	fimo	nucleotide_motif	779	784	27.6	-	.	Name=PF3D7_1222600_PF3D7_1130000-;Alias=;ID=PF3D7_1222600-5-PF3D7_1130000;pvalue=0.00173;sequence=GTGTAT;
PF3D7_1130000	fimo	nucleotide_motif	58	63	27.3	-	.	Name=PF3D7_1222600_PF3D7_1130000-;Alias=;ID=PF3D7_1222600-6-PF3D7_1130000;pvalue=0.00188;sequence=GTGGAT;
PF3D7_1130000	fimo	nucleotide_motif	574	579	26.8	+	.	Name=PF3D7_1222600_PF3D7_1130000+;Alias=;ID=PF3D7_1222600-7-PF3D7_1130000;pvalue=0.00208;sequence=GAGAAC;
PF3D7_1130000	fimo	nucleotide_motif	478	483	26.8	-	.	Name=PF3D7_1222600_PF3D7_1130000-;Alias=;ID=PF3D7_1222600-8-PF3D7_1130000;pvalue=0.0021;sequence=GGGGAA;
PF3D7_1130000	fimo	nucleotide_motif	846	851	24	+	.	Name=PF3D7_1222600_PF3D7_1130000+;Alias=;ID=PF3D7_1222600-9-PF3D7_1130000;pvalue=0.00399;sequence=GTGTGG;
PF3D7_1130000	fimo	nucleotide_motif	842	847	23.3	-	.	Name=PF3D7_1222600_PF3D7_1130000-;Alias=;ID=PF3D7_1222600-10-PF3D7_1130000;pvalue=0.00468;sequence=ACATAC;
PF3D7_1130000	fimo	nucleotide_motif	72	77	23.3	-	.	Name=PF3D7_1222600_PF3D7_1130000-;Alias=;ID=PF3D7_1222600-11-PF3D7_1130000;pvalue=0.00473;sequence=TCCTAC;
PF3D7_1130100	fimo	nucleotide_motif	254	259	50.1	+	.	Name=PF3D7_1222600_PF3D7_1130100+;Alias=;ID=PF3D7_1222600-1-PF3D7_1130100;pvalue=9.8e-06;sequence=GGGGAC;
PF3D7_1130100	fimo	nucleotide_motif	387	392	44.7	+	.	Name=PF3D7_1222600_PF3D7_1130100+;Alias=;ID=PF3D7_1222600-2-PF3D7_1130100;pvalue=3.39e-05;sequence=GTGTAC;
PF3D7_1130100	fimo	nucleotide_motif	5	10	34.2	+	.	Name=PF3D7_1222600_PF3D7_1130100+;Alias=;ID=PF3D7_1222600-3-PF3D7_1130100;pvalue=0.000379;sequence=ATGTAC;
PF3D7_1130100	fimo	nucleotide_motif	256	261	33.7	-	.	Name=PF3D7_1222600_PF3D7_1130100-;Alias=;ID=PF3D7_1222600-4-PF3D7_1130100;pvalue=0.000429;sequence=ATGTCC;
PF3D7_1130100	fimo	nucleotide_motif	7	12	31.8	-	.	Name=PF3D7_1222600_PF3D7_1130100-;Alias=;ID=PF3D7_1222600-5-PF3D7_1130100;pvalue=0.00066;sequence=TTGTAC;
PF3D7_1130100	fimo	nucleotide_motif	389	394	30.3	-	.	Name=PF3D7_1222600_PF3D7_1130100-;Alias=;ID=PF3D7_1222600-6-PF3D7_1130100;pvalue=0.000938;sequence=AAGTAC;
PF3D7_1130100	fimo	nucleotide_motif	38	43	27.3	+	.	Name=PF3D7_1222600_PF3D7_1130100+;Alias=;ID=PF3D7_1222600-7-PF3D7_1130100;pvalue=0.00188;sequence=GTGGAT;
PF3D7_1130100	fimo	nucleotide_motif	53	58	27.1	+	.	Name=PF3D7_1222600_PF3D7_1130100+;Alias=;ID=PF3D7_1222600-8-PF3D7_1130100;pvalue=0.00197;sequence=GAGTAG;
PF3D7_1130100	fimo	nucleotide_motif	55	60	27.1	-	.	Name=PF3D7_1222600_PF3D7_1130100-;Alias=;ID=PF3D7_1222600-9-PF3D7_1130100;pvalue=0.00197;sequence=GACTAC;
PF3D7_1130100	fimo	nucleotide_motif	74	79	26.8	-	.	Name=PF3D7_1222600_PF3D7_1130100-;Alias=;ID=PF3D7_1222600-10-PF3D7_1130100;pvalue=0.0021;sequence=GGGGAA;
PF3D7_1130100	fimo	nucleotide_motif	536	541	26.1	-	.	Name=PF3D7_1222600_PF3D7_1130100-;Alias=;ID=PF3D7_1222600-11-PF3D7_1130100;pvalue=0.00242;sequence=GTTTAC;
PF3D7_1130100	fimo	nucleotide_motif	72	77	25.9	+	.	Name=PF3D7_1222600_PF3D7_1130100+;Alias=;ID=PF3D7_1222600-12-PF3D7_1130100;pvalue=0.00254;sequence=GTTTCC;
PF3D7_1130100	fimo	nucleotide_motif	61	66	25.3	+	.	Name=PF3D7_1222600_PF3D7_1130100+;Alias=;ID=PF3D7_1222600-13-PF3D7_1130100;pvalue=0.00292;sequence=ATGGGC;
PF3D7_1130100	fimo	nucleotide_motif	63	68	25.3	-	.	Name=PF3D7_1222600_PF3D7_1130100-;Alias=;ID=PF3D7_1222600-14-PF3D7_1130100;pvalue=0.00292;sequence=ATGCCC;
PF3D7_1130100	fimo	nucleotide_motif	453	458	25.3	+	.	Name=PF3D7_1222600_PF3D7_1130100+;Alias=;ID=PF3D7_1222600-15-PF3D7_1130100;pvalue=0.00292;sequence=ATGCCC;
PF3D7_1130100	fimo	nucleotide_motif	455	460	25.3	-	.	Name=PF3D7_1222600_PF3D7_1130100-;Alias=;ID=PF3D7_1222600-16-PF3D7_1130100;pvalue=0.00292;sequence=ATGGGC;
PF3D7_1130100	fimo	nucleotide_motif	76	81	24	-	.	Name=PF3D7_1222600_PF3D7_1130100-;Alias=;ID=PF3D7_1222600-17-PF3D7_1130100;pvalue=0.00397;sequence=GGGGGG;
PF3D7_1130100	fimo	nucleotide_motif	77	82	24	-	.	Name=PF3D7_1222600_PF3D7_1130100-;Alias=;ID=PF3D7_1222600-18-PF3D7_1130100;pvalue=0.00397;sequence=GGGGGG;
PF3D7_1130100	fimo	nucleotide_motif	238	243	23.3	-	.	Name=PF3D7_1222600_PF3D7_1130100-;Alias=;ID=PF3D7_1222600-19-PF3D7_1130100;pvalue=0.00468;sequence=ACATAC;
PF3D7_1130100	fimo	nucleotide_motif	258	263	23.3	+	.	Name=PF3D7_1222600_PF3D7_1130100+;Alias=;ID=PF3D7_1222600-20-PF3D7_1130100;pvalue=0.00468;sequence=ACATAC;
PF3D7_1130100	fimo	nucleotide_motif	308	313	23.3	-	.	Name=PF3D7_1222600_PF3D7_1130100-;Alias=;ID=PF3D7_1222600-21-PF3D7_1130100;pvalue=0.00468;sequence=ACATAC;
PF3D7_1130100	fimo	nucleotide_motif	254	259	23.2	-	.	Name=PF3D7_1222600_PF3D7_1130100-;Alias=;ID=PF3D7_1222600-22-PF3D7_1130100;pvalue=0.00473;sequence=GTCCCC;
PF3D7_1130200	fimo	nucleotide_motif	779	784	36.7	+	.	Name=PF3D7_1222600_PF3D7_1130200+;Alias=;ID=PF3D7_1222600-1-PF3D7_1130200;pvalue=0.000215;sequence=TCGGAC;
PF3D7_1130200	fimo	nucleotide_motif	128	133	34.2	-	.	Name=PF3D7_1222600_PF3D7_1130200-;Alias=;ID=PF3D7_1222600-2-PF3D7_1130200;pvalue=0.000379;sequence=ATGTAC;
PF3D7_1130200	fimo	nucleotide_motif	795	800	33.4	-	.	Name=PF3D7_1222600_PF3D7_1130200-;Alias=;ID=PF3D7_1222600-3-PF3D7_1130200;pvalue=0.000453;sequence=CAGTAC;
PF3D7_1130200	fimo	nucleotide_motif	126	131	31.8	+	.	Name=PF3D7_1222600_PF3D7_1130200+;Alias=;ID=PF3D7_1222600-4-PF3D7_1130200;pvalue=0.00066;sequence=TTGTAC;
PF3D7_1130200	fimo	nucleotide_motif	793	798	31.8	+	.	Name=PF3D7_1222600_PF3D7_1130200+;Alias=;ID=PF3D7_1222600-5-PF3D7_1130200;pvalue=0.00066;sequence=TTGTAC;
PF3D7_1130200	fimo	nucleotide_motif	781	786	31.4	-	.	Name=PF3D7_1222600_PF3D7_1130200-;Alias=;ID=PF3D7_1222600-6-PF3D7_1130200;pvalue=0.000726;sequence=TTGTCC;
PF3D7_1130200	fimo	nucleotide_motif	954	959	29.7	-	.	Name=PF3D7_1222600_PF3D7_1130200-;Alias=;ID=PF3D7_1222600-7-PF3D7_1130200;pvalue=0.00107;sequence=GGGAAC;
PF3D7_1130200	fimo	nucleotide_motif	804	809	29.6	+	.	Name=PF3D7_1222600_PF3D7_1130200+;Alias=;ID=PF3D7_1222600-8-PF3D7_1130200;pvalue=0.00109;sequence=GTCTCC;
PF3D7_1130200	fimo	nucleotide_motif	804	809	28.6	-	.	Name=PF3D7_1222600_PF3D7_1130200-;Alias=;ID=PF3D7_1222600-9-PF3D7_1130200;pvalue=0.00137;sequence=GGAGAC;
PF3D7_1130200	fimo	nucleotide_motif	388	393	27.5	-	.	Name=PF3D7_1222600_PF3D7_1130200-;Alias=;ID=PF3D7_1222600-10-PF3D7_1130200;pvalue=0.00178;sequence=GCTTAC;
PF3D7_1130200	fimo	nucleotide_motif	95	100	27.3	-	.	Name=PF3D7_1222600_PF3D7_1130200-;Alias=;ID=PF3D7_1222600-11-PF3D7_1130200;pvalue=0.00188;sequence=GTGGAT;
PF3D7_1130200	fimo	nucleotide_motif	78	83	27.1	+	.	Name=PF3D7_1222600_PF3D7_1130200+;Alias=;ID=PF3D7_1222600-12-PF3D7_1130200;pvalue=0.00197;sequence=GACTAC;
PF3D7_1130200	fimo	nucleotide_motif	80	85	27.1	-	.	Name=PF3D7_1222600_PF3D7_1130200-;Alias=;ID=PF3D7_1222600-13-PF3D7_1130200;pvalue=0.00197;sequence=GAGTAG;
PF3D7_1130200	fimo	nucleotide_motif	372	377	26.8	-	.	Name=PF3D7_1222600_PF3D7_1130200-;Alias=;ID=PF3D7_1222600-14-PF3D7_1130200;pvalue=0.00208;sequence=GAGTTC;
PF3D7_1130200	fimo	nucleotide_motif	59	64	26.8	+	.	Name=PF3D7_1222600_PF3D7_1130200+;Alias=;ID=PF3D7_1222600-15-PF3D7_1130200;pvalue=0.0021;sequence=GGGGAA;
PF3D7_1130200	fimo	nucleotide_motif	61	66	25.9	-	.	Name=PF3D7_1222600_PF3D7_1130200-;Alias=;ID=PF3D7_1222600-16-PF3D7_1130200;pvalue=0.00254;sequence=GTTTCC;
PF3D7_1130200	fimo	nucleotide_motif	70	75	25.3	+	.	Name=PF3D7_1222600_PF3D7_1130200+;Alias=;ID=PF3D7_1222600-17-PF3D7_1130200;pvalue=0.00292;sequence=ATGCCC;
PF3D7_1130200	fimo	nucleotide_motif	72	77	25.3	-	.	Name=PF3D7_1222600_PF3D7_1130200-;Alias=;ID=PF3D7_1222600-18-PF3D7_1130200;pvalue=0.00292;sequence=ATGGGC;
PF3D7_1130200	fimo	nucleotide_motif	868	873	25.2	-	.	Name=PF3D7_1222600_PF3D7_1130200-;Alias=;ID=PF3D7_1222600-19-PF3D7_1130200;pvalue=0.00302;sequence=GAATCC;
PF3D7_1130200	fimo	nucleotide_motif	947	952	24.3	+	.	Name=PF3D7_1222600_PF3D7_1130200+;Alias=;ID=PF3D7_1222600-20-PF3D7_1130200;pvalue=0.00374;sequence=GCGCAT;
PF3D7_1130200	fimo	nucleotide_motif	610	615	24.2	-	.	Name=PF3D7_1222600_PF3D7_1130200-;Alias=;ID=PF3D7_1222600-21-PF3D7_1130200;pvalue=0.00384;sequence=GAGTCA;
PF3D7_1130200	fimo	nucleotide_motif	869	874	24.2	+	.	Name=PF3D7_1222600_PF3D7_1130200+;Alias=;ID=PF3D7_1222600-22-PF3D7_1130200;pvalue=0.00384;sequence=GATTCC;
PF3D7_1130200	fimo	nucleotide_motif	56	61	24	+	.	Name=PF3D7_1222600_PF3D7_1130200+;Alias=;ID=PF3D7_1222600-23-PF3D7_1130200;pvalue=0.00397;sequence=GGGGGG;
PF3D7_1130200	fimo	nucleotide_motif	57	62	24	+	.	Name=PF3D7_1222600_PF3D7_1130200+;Alias=;ID=PF3D7_1222600-24-PF3D7_1130200;pvalue=0.00397;sequence=GGGGGG;
PF3D7_1130200	fimo	nucleotide_motif	760	765	23.6	-	.	Name=PF3D7_1222600_PF3D7_1130200-;Alias=;ID=PF3D7_1222600-25-PF3D7_1130200;pvalue=0.00432;sequence=CTATAC;
PF3D7_1130200	fimo	nucleotide_motif	328	333	23.6	+	.	Name=PF3D7_1222600_PF3D7_1130200+;Alias=;ID=PF3D7_1222600-26-PF3D7_1130200;pvalue=0.00436;sequence=CCTTAC;
PF3D7_1130400	fimo	nucleotide_motif	548	553	33.7	-	.	Name=PF3D7_1222600_PF3D7_1130400-;Alias=;ID=PF3D7_1222600-1-PF3D7_1130400;pvalue=0.000429;sequence=ATGGAC;
PF3D7_1130400	fimo	nucleotide_motif	143	148	29.4	+	.	Name=PF3D7_1222600_PF3D7_1130400+;Alias=;ID=PF3D7_1222600-2-PF3D7_1130400;pvalue=0.00114;sequence=GTGTTC;
PF3D7_1130400	fimo	nucleotide_motif	184	189	29.4	+	.	Name=PF3D7_1222600_PF3D7_1130400+;Alias=;ID=PF3D7_1222600-3-PF3D7_1130400;pvalue=0.00114;sequence=GTGTTC;
PF3D7_1130400	fimo	nucleotide_motif	546	551	28.5	+	.	Name=PF3D7_1222600_PF3D7_1130400+;Alias=;ID=PF3D7_1222600-4-PF3D7_1130400;pvalue=0.00141;sequence=TAGTCC;
PF3D7_1130400	fimo	nucleotide_motif	204	209	27.1	+	.	Name=PF3D7_1222600_PF3D7_1130400+;Alias=;ID=PF3D7_1222600-5-PF3D7_1130400;pvalue=0.00197;sequence=GAGTAG;
PF3D7_1130400	fimo	nucleotide_motif	545	550	27.1	-	.	Name=PF3D7_1222600_PF3D7_1130400-;Alias=;ID=PF3D7_1222600-6-PF3D7_1130400;pvalue=0.00197;sequence=GACTAC;
PF3D7_1130400	fimo	nucleotide_motif	473	478	25.1	+	.	Name=PF3D7_1222600_PF3D7_1130400+;Alias=;ID=PF3D7_1222600-7-PF3D7_1130400;pvalue=0.0031;sequence=CCATAC;
PF3D7_1130400	fimo	nucleotide_motif	540	545	24.8	+	.	Name=PF3D7_1222600_PF3D7_1130400+;Alias=;ID=PF3D7_1222600-8-PF3D7_1130400;pvalue=0.00328;sequence=ACGTAG;
PF3D7_1130400	fimo	nucleotide_motif	336	341	24.2	+	.	Name=PF3D7_1222600_PF3D7_1130400+;Alias=;ID=PF3D7_1222600-9-PF3D7_1130400;pvalue=0.00384;sequence=GAGGAA;
PF3D7_1130400	fimo	nucleotide_motif	277	282	23.3	+	.	Name=PF3D7_1222600_PF3D7_1130400+;Alias=;ID=PF3D7_1222600-10-PF3D7_1130400;pvalue=0.00468;sequence=ACATAC;
PF3D7_1130500	fimo	nucleotide_motif	886	891	38	+	.	Name=PF3D7_1222600_PF3D7_1130500+;Alias=;ID=PF3D7_1222600-1-PF3D7_1130500;pvalue=0.000158;sequence=GTGTGC;
PF3D7_1130500	fimo	nucleotide_motif	502	507	29.7	+	.	Name=PF3D7_1222600_PF3D7_1130500+;Alias=;ID=PF3D7_1222600-2-PF3D7_1130500;pvalue=0.00107;sequence=GGGTTC;
PF3D7_1130500	fimo	nucleotide_motif	319	324	29.4	-	.	Name=PF3D7_1222600_PF3D7_1130500-;Alias=;ID=PF3D7_1222600-3-PF3D7_1130500;pvalue=0.00114;sequence=GTGTTC;
PF3D7_1130500	fimo	nucleotide_motif	700	705	29.4	-	.	Name=PF3D7_1222600_PF3D7_1130500-;Alias=;ID=PF3D7_1222600-4-PF3D7_1130500;pvalue=0.00114;sequence=GTGAAC;
PF3D7_1130500	fimo	nucleotide_motif	595	600	27.6	+	.	Name=PF3D7_1222600_PF3D7_1130500+;Alias=;ID=PF3D7_1222600-5-PF3D7_1130500;pvalue=0.00173;sequence=GTGTAT;
PF3D7_1130500	fimo	nucleotide_motif	779	784	27.6	+	.	Name=PF3D7_1222600_PF3D7_1130500+;Alias=;ID=PF3D7_1222600-6-PF3D7_1130500;pvalue=0.00173;sequence=GTGTAT;
PF3D7_1130500	fimo	nucleotide_motif	888	893	26.8	-	.	Name=PF3D7_1222600_PF3D7_1130500-;Alias=;ID=PF3D7_1222600-7-PF3D7_1130500;pvalue=0.00209;sequence=TCGCAC;
PF3D7_1130500	fimo	nucleotide_motif	40	45	26.8	-	.	Name=PF3D7_1222600_PF3D7_1130500-;Alias=;ID=PF3D7_1222600-8-PF3D7_1130500;pvalue=0.0021;sequence=GGGGAA;
PF3D7_1130500	fimo	nucleotide_motif	149	154	26.1	+	.	Name=PF3D7_1222600_PF3D7_1130500+;Alias=;ID=PF3D7_1222600-9-PF3D7_1130500;pvalue=0.00242;sequence=GTGTAA;
PF3D7_1130500	fimo	nucleotide_motif	545	550	26.1	-	.	Name=PF3D7_1222600_PF3D7_1130500-;Alias=;ID=PF3D7_1222600-10-PF3D7_1130500;pvalue=0.00243;sequence=GAGACC;
PF3D7_1130500	fimo	nucleotide_motif	460	465	25.9	+	.	Name=PF3D7_1222600_PF3D7_1130500+;Alias=;ID=PF3D7_1222600-11-PF3D7_1130500;pvalue=0.00259;sequence=ATGTGC;
PF3D7_1130500	fimo	nucleotide_motif	462	467	25.9	-	.	Name=PF3D7_1222600_PF3D7_1130500-;Alias=;ID=PF3D7_1222600-12-PF3D7_1130500;pvalue=0.00259;sequence=ATGCAC;
PF3D7_1130500	fimo	nucleotide_motif	886	891	24.3	-	.	Name=PF3D7_1222600_PF3D7_1130500-;Alias=;ID=PF3D7_1222600-13-PF3D7_1130500;pvalue=0.00374;sequence=GCACAC;
PF3D7_1130600	fimo	nucleotide_motif	88	93	41.3	+	.	Name=PF3D7_1222600_PF3D7_1130600+;Alias=;ID=PF3D7_1222600-1-PF3D7_1130600;pvalue=7.36e-05;sequence=GAGGAC;
PF3D7_1130600	fimo	nucleotide_motif	290	295	34.2	-	.	Name=PF3D7_1222600_PF3D7_1130600-;Alias=;ID=PF3D7_1222600-2-PF3D7_1130600;pvalue=0.000379;sequence=ATGTAC;
PF3D7_1130600	fimo	nucleotide_motif	288	293	34.2	+	.	Name=PF3D7_1222600_PF3D7_1130600+;Alias=;ID=PF3D7_1222600-3-PF3D7_1130600;pvalue=0.000379;sequence=ATGTAC;
PF3D7_1130600	fimo	nucleotide_motif	234	239	34.2	+	.	Name=PF3D7_1222600_PF3D7_1130600+;Alias=;ID=PF3D7_1222600-4-PF3D7_1130600;pvalue=0.000381;sequence=AGGGCC;
PF3D7_1130600	fimo	nucleotide_motif	90	95	33.7	-	.	Name=PF3D7_1222600_PF3D7_1130600-;Alias=;ID=PF3D7_1222600-5-PF3D7_1130600;pvalue=0.000429;sequence=ATGTCC;
PF3D7_1130600	fimo	nucleotide_motif	233	238	31.4	+	.	Name=PF3D7_1222600_PF3D7_1130600+;Alias=;ID=PF3D7_1222600-6-PF3D7_1130600;pvalue=0.000729;sequence=GAGGGC;
PF3D7_1130600	fimo	nucleotide_motif	236	241	29.7	-	.	Name=PF3D7_1222600_PF3D7_1130600-;Alias=;ID=PF3D7_1222600-7-PF3D7_1130600;pvalue=0.00107;sequence=AAGGCC;
PF3D7_1130600	fimo	nucleotide_motif	893	898	29.4	+	.	Name=PF3D7_1222600_PF3D7_1130600+;Alias=;ID=PF3D7_1222600-8-PF3D7_1130600;pvalue=0.00115;sequence=GTGACC;
PF3D7_1130600	fimo	nucleotide_motif	139	144	26.1	+	.	Name=PF3D7_1222600_PF3D7_1130600+;Alias=;ID=PF3D7_1222600-9-PF3D7_1130600;pvalue=0.00242;sequence=GTTTAC;
PF3D7_1130600	fimo	nucleotide_motif	235	240	26.1	-	.	Name=PF3D7_1222600_PF3D7_1130600-;Alias=;ID=PF3D7_1222600-10-PF3D7_1130600;pvalue=0.00243;sequence=AGGCCC;
PF3D7_1130600	fimo	nucleotide_motif	78	83	24.9	+	.	Name=PF3D7_1222600_PF3D7_1130600+;Alias=;ID=PF3D7_1222600-11-PF3D7_1130600;pvalue=0.00324;sequence=CGGAAC;
PF3D7_1130600	fimo	nucleotide_motif	238	243	23.6	+	.	Name=PF3D7_1222600_PF3D7_1130600+;Alias=;ID=PF3D7_1222600-12-PF3D7_1130600;pvalue=0.00436;sequence=CCTTAC;
PF3D7_1130600	fimo	nucleotide_motif	92	97	23.3	+	.	Name=PF3D7_1222600_PF3D7_1130600+;Alias=;ID=PF3D7_1222600-13-PF3D7_1130600;pvalue=0.00468;sequence=ACATAC;
PF3D7_1130600	fimo	nucleotide_motif	168	173	23.3	-	.	Name=PF3D7_1222600_PF3D7_1130600-;Alias=;ID=PF3D7_1222600-14-PF3D7_1130600;pvalue=0.00468;sequence=ACATAC;
PF3D7_1130700	fimo	nucleotide_motif	265	270	41.8	+	.	Name=PF3D7_1222600_PF3D7_1130700+;Alias=;ID=PF3D7_1222600-1-PF3D7_1130700;pvalue=6.62e-05;sequence=GAGTAC;
PF3D7_1130700	fimo	nucleotide_motif	267	272	34.2	-	.	Name=PF3D7_1222600_PF3D7_1130700-;Alias=;ID=PF3D7_1222600-2-PF3D7_1130700;pvalue=0.000379;sequence=ATGTAC;
PF3D7_1130700	fimo	nucleotide_motif	69	74	31.8	-	.	Name=PF3D7_1222600_PF3D7_1130700-;Alias=;ID=PF3D7_1222600-3-PF3D7_1130700;pvalue=0.00066;sequence=TTGTAC;
PF3D7_1130700	fimo	nucleotide_motif	67	72	31.8	+	.	Name=PF3D7_1222600_PF3D7_1130700+;Alias=;ID=PF3D7_1222600-4-PF3D7_1130700;pvalue=0.00066;sequence=TTGTAC;
PF3D7_1130700	fimo	nucleotide_motif	787	792	31.8	+	.	Name=PF3D7_1222600_PF3D7_1130700+;Alias=;ID=PF3D7_1222600-5-PF3D7_1130700;pvalue=0.00066;sequence=TTGTAC;
PF3D7_1130700	fimo	nucleotide_motif	789	794	30.3	-	.	Name=PF3D7_1222600_PF3D7_1130700-;Alias=;ID=PF3D7_1222600-6-PF3D7_1130700;pvalue=0.000938;sequence=AAGTAC;
PF3D7_1130700	fimo	nucleotide_motif	993	998	29.4	+	.	Name=PF3D7_1222600_PF3D7_1130700+;Alias=;ID=PF3D7_1222600-7-PF3D7_1130700;pvalue=0.00114;sequence=GTGAAC;
PF3D7_1130700	fimo	nucleotide_motif	7	12	26.1	+	.	Name=PF3D7_1222600_PF3D7_1130700+;Alias=;ID=PF3D7_1222600-8-PF3D7_1130700;pvalue=0.00242;sequence=GTGTAA;
PF3D7_1130700	fimo	nucleotide_motif	232	237	26.1	+	.	Name=PF3D7_1222600_PF3D7_1130700+;Alias=;ID=PF3D7_1222600-9-PF3D7_1130700;pvalue=0.00242;sequence=GTGTAA;
PF3D7_1130700	fimo	nucleotide_motif	580	585	26.1	+	.	Name=PF3D7_1222600_PF3D7_1130700+;Alias=;ID=PF3D7_1222600-10-PF3D7_1130700;pvalue=0.00242;sequence=GTGTAA;
PF3D7_1130700	fimo	nucleotide_motif	905	910	26.1	-	.	Name=PF3D7_1222600_PF3D7_1130700-;Alias=;ID=PF3D7_1222600-11-PF3D7_1130700;pvalue=0.00242;sequence=GTGTAA;
PF3D7_1130700	fimo	nucleotide_motif	214	219	25.2	+	.	Name=PF3D7_1222600_PF3D7_1130700+;Alias=;ID=PF3D7_1222600-12-PF3D7_1130700;pvalue=0.00304;sequence=GAAGCC;
PF3D7_1130700	fimo	nucleotide_motif	420	425	23.6	+	.	Name=PF3D7_1222600_PF3D7_1130700+;Alias=;ID=PF3D7_1222600-13-PF3D7_1130700;pvalue=0.00432;sequence=CTATAC;
PF3D7_1130700	fimo	nucleotide_motif	514	519	23.2	+	.	Name=PF3D7_1222600_PF3D7_1130700+;Alias=;ID=PF3D7_1222600-14-PF3D7_1130700;pvalue=0.00478;sequence=AGCTAC;
PF3D7_1130800	fimo	nucleotide_motif	562	567	36.8	+	.	Name=PF3D7_1222600_PF3D7_1130800+;Alias=;ID=PF3D7_1222600-1-PF3D7_1130800;pvalue=0.000208;sequence=AGGTAC;
PF3D7_1130800	fimo	nucleotide_motif	225	230	34.2	+	.	Name=PF3D7_1222600_PF3D7_1130800+;Alias=;ID=PF3D7_1222600-2-PF3D7_1130800;pvalue=0.000379;sequence=ATGTAC;
PF3D7_1130800	fimo	nucleotide_motif	227	232	31.8	-	.	Name=PF3D7_1222600_PF3D7_1130800-;Alias=;ID=PF3D7_1222600-3-PF3D7_1130800;pvalue=0.00066;sequence=TTGTAC;
PF3D7_1130800	fimo	nucleotide_motif	499	504	31.4	+	.	Name=PF3D7_1222600_PF3D7_1130800+;Alias=;ID=PF3D7_1222600-4-PF3D7_1130800;pvalue=0.000726;sequence=TTGTCC;
PF3D7_1130800	fimo	nucleotide_motif	564	569	30.3	-	.	Name=PF3D7_1222600_PF3D7_1130800-;Alias=;ID=PF3D7_1222600-5-PF3D7_1130800;pvalue=0.000938;sequence=AAGTAC;
PF3D7_1130800	fimo	nucleotide_motif	501	506	30	-	.	Name=PF3D7_1222600_PF3D7_1130800-;Alias=;ID=PF3D7_1222600-6-PF3D7_1130800;pvalue=0.00101;sequence=AAGGAC;
PF3D7_1130800	fimo	nucleotide_motif	906	911	26.8	-	.	Name=PF3D7_1222600_PF3D7_1130800-;Alias=;ID=PF3D7_1222600-7-PF3D7_1130800;pvalue=0.00208;sequence=GAGAAC;
PF3D7_1130800	fimo	nucleotide_motif	2	7	26.1	-	.	Name=PF3D7_1222600_PF3D7_1130800-;Alias=;ID=PF3D7_1222600-8-PF3D7_1130800;pvalue=0.00242;sequence=GTGTAA;
PF3D7_1130800	fimo	nucleotide_motif	918	923	25	+	.	Name=PF3D7_1222600_PF3D7_1130800+;Alias=;ID=PF3D7_1222600-9-PF3D7_1130800;pvalue=0.00315;sequence=TTGCAC;
PF3D7_1130800	fimo	nucleotide_motif	920	925	25	-	.	Name=PF3D7_1222600_PF3D7_1130800-;Alias=;ID=PF3D7_1222600-10-PF3D7_1130800;pvalue=0.00315;sequence=TTGTGC;
PF3D7_1130800	fimo	nucleotide_motif	682	687	24.2	-	.	Name=PF3D7_1222600_PF3D7_1130800-;Alias=;ID=PF3D7_1222600-11-PF3D7_1130800;pvalue=0.00384;sequence=GAGGAA;
PF3D7_1130800	fimo	nucleotide_motif	700	705	24.2	-	.	Name=PF3D7_1222600_PF3D7_1130800-;Alias=;ID=PF3D7_1222600-12-PF3D7_1130800;pvalue=0.00384;sequence=GAGGAA;
PF3D7_1130800	fimo	nucleotide_motif	134	139	24	+	.	Name=PF3D7_1222600_PF3D7_1130800+;Alias=;ID=PF3D7_1222600-13-PF3D7_1130800;pvalue=0.00396;sequence=CGGTAT;
PF3D7_1130800	fimo	nucleotide_motif	223	228	23.3	-	.	Name=PF3D7_1222600_PF3D7_1130800-;Alias=;ID=PF3D7_1222600-14-PF3D7_1130800;pvalue=0.00468;sequence=ACATAC;
PF3D7_1130900	fimo	nucleotide_motif	746	751	39.6	+	.	Name=PF3D7_1222600_PF3D7_1130900+;Alias=;ID=PF3D7_1222600-1-PF3D7_1130900;pvalue=0.000109;sequence=CTGTAC;
PF3D7_1130900	fimo	nucleotide_motif	323	328	37.4	-	.	Name=PF3D7_1222600_PF3D7_1130900-;Alias=;ID=PF3D7_1222600-2-PF3D7_1130900;pvalue=0.000183;sequence=TCGTAC;
PF3D7_1130900	fimo	nucleotide_motif	188	193	34.2	-	.	Name=PF3D7_1222600_PF3D7_1130900-;Alias=;ID=PF3D7_1222600-3-PF3D7_1130900;pvalue=0.000379;sequence=ATGTAC;
PF3D7_1130900	fimo	nucleotide_motif	748	753	34.2	-	.	Name=PF3D7_1222600_PF3D7_1130900-;Alias=;ID=PF3D7_1222600-4-PF3D7_1130900;pvalue=0.000379;sequence=ATGTAC;
PF3D7_1130900	fimo	nucleotide_motif	726	731	34.2	+	.	Name=PF3D7_1222600_PF3D7_1130900+;Alias=;ID=PF3D7_1222600-5-PF3D7_1130900;pvalue=0.000379;sequence=ATGTAC;
PF3D7_1130900	fimo	nucleotide_motif	786	791	34.2	+	.	Name=PF3D7_1222600_PF3D7_1130900+;Alias=;ID=PF3D7_1222600-6-PF3D7_1130900;pvalue=0.000381;sequence=AGGGCC;
PF3D7_1130900	fimo	nucleotide_motif	186	191	30.3	+	.	Name=PF3D7_1222600_PF3D7_1130900+;Alias=;ID=PF3D7_1222600-7-PF3D7_1130900;pvalue=0.000938;sequence=AAGTAC;
PF3D7_1130900	fimo	nucleotide_motif	321	326	30.3	+	.	Name=PF3D7_1222600_PF3D7_1130900+;Alias=;ID=PF3D7_1222600-8-PF3D7_1130900;pvalue=0.000938;sequence=AAGTAC;
PF3D7_1130900	fimo	nucleotide_motif	728	733	30.3	-	.	Name=PF3D7_1222600_PF3D7_1130900-;Alias=;ID=PF3D7_1222600-9-PF3D7_1130900;pvalue=0.000938;sequence=AAGTAC;
PF3D7_1130900	fimo	nucleotide_motif	132	137	30	-	.	Name=PF3D7_1222600_PF3D7_1130900-;Alias=;ID=PF3D7_1222600-10-PF3D7_1130900;pvalue=0.00101;sequence=AAGGAC;
PF3D7_1130900	fimo	nucleotide_motif	788	793	29.7	-	.	Name=PF3D7_1222600_PF3D7_1130900-;Alias=;ID=PF3D7_1222600-11-PF3D7_1130900;pvalue=0.00107;sequence=AAGGCC;
PF3D7_1130900	fimo	nucleotide_motif	252	257	29.6	+	.	Name=PF3D7_1222600_PF3D7_1130900+;Alias=;ID=PF3D7_1222600-12-PF3D7_1130900;pvalue=0.00109;sequence=GTCGAC;
PF3D7_1130900	fimo	nucleotide_motif	252	257	29.6	-	.	Name=PF3D7_1222600_PF3D7_1130900-;Alias=;ID=PF3D7_1222600-13-PF3D7_1130900;pvalue=0.00109;sequence=GTCGAC;
PF3D7_1130900	fimo	nucleotide_motif	162	167	28.7	+	.	Name=PF3D7_1222600_PF3D7_1130900+;Alias=;ID=PF3D7_1222600-14-PF3D7_1130900;pvalue=0.00135;sequence=TAGTAC;
PF3D7_1130900	fimo	nucleotide_motif	164	169	28.7	-	.	Name=PF3D7_1222600_PF3D7_1130900-;Alias=;ID=PF3D7_1222600-15-PF3D7_1130900;pvalue=0.00135;sequence=TAGTAC;
PF3D7_1130900	fimo	nucleotide_motif	130	135	28.5	+	.	Name=PF3D7_1222600_PF3D7_1130900+;Alias=;ID=PF3D7_1222600-16-PF3D7_1130900;pvalue=0.00141;sequence=TAGTCC;
PF3D7_1130900	fimo	nucleotide_motif	258	263	27.6	-	.	Name=PF3D7_1222600_PF3D7_1130900-;Alias=;ID=PF3D7_1222600-17-PF3D7_1130900;pvalue=0.00173;sequence=GTGTAT;
PF3D7_1130900	fimo	nucleotide_motif	449	454	26.8	-	.	Name=PF3D7_1222600_PF3D7_1130900-;Alias=;ID=PF3D7_1222600-18-PF3D7_1130900;pvalue=0.0021;sequence=GGTTCC;
PF3D7_1130900	fimo	nucleotide_motif	243	248	26.8	+	.	Name=PF3D7_1222600_PF3D7_1130900+;Alias=;ID=PF3D7_1222600-19-PF3D7_1130900;pvalue=0.00211;sequence=AGGTGC;
PF3D7_1130900	fimo	nucleotide_motif	380	385	26.1	-	.	Name=PF3D7_1222600_PF3D7_1130900-;Alias=;ID=PF3D7_1222600-20-PF3D7_1130900;pvalue=0.00242;sequence=GTGTAA;
PF3D7_1130900	fimo	nucleotide_motif	801	806	26.1	+	.	Name=PF3D7_1222600_PF3D7_1130900+;Alias=;ID=PF3D7_1222600-21-PF3D7_1130900;pvalue=0.00242;sequence=GTGTAA;
PF3D7_1130900	fimo	nucleotide_motif	787	792	26.1	-	.	Name=PF3D7_1222600_PF3D7_1130900-;Alias=;ID=PF3D7_1222600-22-PF3D7_1130900;pvalue=0.00243;sequence=AGGCCC;
PF3D7_1130900	fimo	nucleotide_motif	139	144	25.9	-	.	Name=PF3D7_1222600_PF3D7_1130900-;Alias=;ID=PF3D7_1222600-23-PF3D7_1130900;pvalue=0.00259;sequence=ATGTGC;
PF3D7_1130900	fimo	nucleotide_motif	413	418	25.2	+	.	Name=PF3D7_1222600_PF3D7_1130900+;Alias=;ID=PF3D7_1222600-24-PF3D7_1130900;pvalue=0.00302;sequence=GAGGAT;
PF3D7_1130900	fimo	nucleotide_motif	309	314	24.2	+	.	Name=PF3D7_1222600_PF3D7_1130900+;Alias=;ID=PF3D7_1222600-25-PF3D7_1130900;pvalue=0.00384;sequence=GAGGAA;
PF3D7_1130900	fimo	nucleotide_motif	610	615	24.2	+	.	Name=PF3D7_1222600_PF3D7_1130900+;Alias=;ID=PF3D7_1222600-26-PF3D7_1130900;pvalue=0.00384;sequence=GATGAC;
PF3D7_1130900	fimo	nucleotide_motif	245	250	24.1	-	.	Name=PF3D7_1222600_PF3D7_1130900-;Alias=;ID=PF3D7_1222600-27-PF3D7_1130900;pvalue=0.00389;sequence=AAGCAC;
PF3D7_1130900	fimo	nucleotide_motif	785	790	24	+	.	Name=PF3D7_1222600_PF3D7_1130900+;Alias=;ID=PF3D7_1222600-28-PF3D7_1130900;pvalue=0.00397;sequence=AAGGGC;
PF3D7_1130900	fimo	nucleotide_motif	304	309	23.6	-	.	Name=PF3D7_1222600_PF3D7_1130900-;Alias=;ID=PF3D7_1222600-29-PF3D7_1130900;pvalue=0.00432;sequence=CTGTAT;
PF3D7_1130900	fimo	nucleotide_motif	256	261	23.3	+	.	Name=PF3D7_1222600_PF3D7_1130900+;Alias=;ID=PF3D7_1222600-30-PF3D7_1130900;pvalue=0.00468;sequence=ACATAC;
PF3D7_1130900	fimo	nucleotide_motif	262	267	23.3	+	.	Name=PF3D7_1222600_PF3D7_1130900+;Alias=;ID=PF3D7_1222600-31-PF3D7_1130900;pvalue=0.00468;sequence=ACATAC;
PF3D7_1130900	fimo	nucleotide_motif	483	488	23.3	-	.	Name=PF3D7_1222600_PF3D7_1130900-;Alias=;ID=PF3D7_1222600-32-PF3D7_1130900;pvalue=0.00468;sequence=ACATAC;
PF3D7_1130900	fimo	nucleotide_motif	487	492	23.3	-	.	Name=PF3D7_1222600_PF3D7_1130900-;Alias=;ID=PF3D7_1222600-33-PF3D7_1130900;pvalue=0.00468;sequence=ACATAC;
PF3D7_1130900	fimo	nucleotide_motif	821	826	23.2	-	.	Name=PF3D7_1222600_PF3D7_1130900-;Alias=;ID=PF3D7_1222600-34-PF3D7_1130900;pvalue=0.00478;sequence=AGGTAG;
PF3D7_1130900	fimo	nucleotide_motif	645	650	23.2	+	.	Name=PF3D7_1222600_PF3D7_1130900+;Alias=;ID=PF3D7_1222600-35-PF3D7_1130900;pvalue=0.00479;sequence=GTGAGC;
PF3D7_1131000	fimo	nucleotide_motif	71	76	38.2	+	.	Name=PF3D7_1222600_PF3D7_1131000+;Alias=;ID=PF3D7_1222600-1-PF3D7_1131000;pvalue=0.000151;sequence=GGGCAC;
PF3D7_1131000	fimo	nucleotide_motif	71	76	37.4	-	.	Name=PF3D7_1222600_PF3D7_1131000-;Alias=;ID=PF3D7_1222600-2-PF3D7_1131000;pvalue=0.000184;sequence=GTGCCC;
PF3D7_1131000	fimo	nucleotide_motif	15	20	33.1	+	.	Name=PF3D7_1222600_PF3D7_1131000+;Alias=;ID=PF3D7_1222600-3-PF3D7_1131000;pvalue=0.000488;sequence=TGGTAC;
PF3D7_1131000	fimo	nucleotide_motif	690	695	31.8	+	.	Name=PF3D7_1222600_PF3D7_1131000+;Alias=;ID=PF3D7_1222600-4-PF3D7_1131000;pvalue=0.00066;sequence=TTGTAC;
PF3D7_1131000	fimo	nucleotide_motif	17	22	30.3	-	.	Name=PF3D7_1222600_PF3D7_1131000-;Alias=;ID=PF3D7_1222600-5-PF3D7_1131000;pvalue=0.000938;sequence=AAGTAC;
PF3D7_1131000	fimo	nucleotide_motif	647	652	30	+	.	Name=PF3D7_1222600_PF3D7_1131000+;Alias=;ID=PF3D7_1222600-6-PF3D7_1131000;pvalue=0.00101;sequence=AAGTCC;
PF3D7_1131000	fimo	nucleotide_motif	649	654	30	-	.	Name=PF3D7_1222600_PF3D7_1131000-;Alias=;ID=PF3D7_1222600-7-PF3D7_1131000;pvalue=0.00101;sequence=AAGGAC;
PF3D7_1131000	fimo	nucleotide_motif	738	743	29.6	+	.	Name=PF3D7_1222600_PF3D7_1131000+;Alias=;ID=PF3D7_1222600-8-PF3D7_1131000;pvalue=0.00109;sequence=GTGGAG;
PF3D7_1131000	fimo	nucleotide_motif	525	530	29.4	+	.	Name=PF3D7_1222600_PF3D7_1131000+;Alias=;ID=PF3D7_1222600-9-PF3D7_1131000;pvalue=0.00114;sequence=GTGGCG;
PF3D7_1131000	fimo	nucleotide_motif	692	697	28.7	-	.	Name=PF3D7_1222600_PF3D7_1131000-;Alias=;ID=PF3D7_1222600-10-PF3D7_1131000;pvalue=0.00135;sequence=TAGTAC;
PF3D7_1131000	fimo	nucleotide_motif	399	404	26.9	+	.	Name=PF3D7_1222600_PF3D7_1131000+;Alias=;ID=PF3D7_1222600-11-PF3D7_1131000;pvalue=0.00203;sequence=GAGGAG;
PF3D7_1131000	fimo	nucleotide_motif	72	77	26.1	-	.	Name=PF3D7_1222600_PF3D7_1131000-;Alias=;ID=PF3D7_1222600-12-PF3D7_1131000;pvalue=0.00243;sequence=GGTGCC;
PF3D7_1131000	fimo	nucleotide_motif	300	305	25.9	+	.	Name=PF3D7_1222600_PF3D7_1131000+;Alias=;ID=PF3D7_1222600-13-PF3D7_1131000;pvalue=0.00254;sequence=GTGTCA;
PF3D7_1131000	fimo	nucleotide_motif	975	980	25.9	-	.	Name=PF3D7_1222600_PF3D7_1131000-;Alias=;ID=PF3D7_1222600-14-PF3D7_1131000;pvalue=0.00254;sequence=GTGGAA;
PF3D7_1131000	fimo	nucleotide_motif	859	864	25.4	+	.	Name=PF3D7_1222600_PF3D7_1131000+;Alias=;ID=PF3D7_1222600-15-PF3D7_1131000;pvalue=0.0029;sequence=GAATAC;
PF3D7_1131000	fimo	nucleotide_motif	69	74	25.2	+	.	Name=PF3D7_1222600_PF3D7_1131000+;Alias=;ID=PF3D7_1222600-16-PF3D7_1131000;pvalue=0.00304;sequence=CAGGGC;
PF3D7_1131000	fimo	nucleotide_motif	73	78	25.2	-	.	Name=PF3D7_1222600_PF3D7_1131000-;Alias=;ID=PF3D7_1222600-17-PF3D7_1131000;pvalue=0.00305;sequence=TGGTGC;
PF3D7_1131000	fimo	nucleotide_motif	66	71	25.2	+	.	Name=PF3D7_1222600_PF3D7_1131000+;Alias=;ID=PF3D7_1222600-18-PF3D7_1131000;pvalue=0.00305;sequence=GCGCAG;
PF3D7_1131000	fimo	nucleotide_motif	422	427	24.4	-	.	Name=PF3D7_1222600_PF3D7_1131000-;Alias=;ID=PF3D7_1222600-19-PF3D7_1131000;pvalue=0.0036;sequence=GAGTAA;
PF3D7_1131000	fimo	nucleotide_motif	233	238	24.4	+	.	Name=PF3D7_1222600_PF3D7_1131000+;Alias=;ID=PF3D7_1222600-20-PF3D7_1131000;pvalue=0.00362;sequence=CTGGAG;
PF3D7_1131000	fimo	nucleotide_motif	972	977	24.3	+	.	Name=PF3D7_1222600_PF3D7_1131000+;Alias=;ID=PF3D7_1222600-21-PF3D7_1131000;pvalue=0.00373;sequence=ACGTTC;
PF3D7_1131000	fimo	nucleotide_motif	706	711	24.1	+	.	Name=PF3D7_1222600_PF3D7_1131000+;Alias=;ID=PF3D7_1222600-22-PF3D7_1131000;pvalue=0.00389;sequence=AAGTGC;
PF3D7_1131000	fimo	nucleotide_motif	512	517	24	+	.	Name=PF3D7_1222600_PF3D7_1131000+;Alias=;ID=PF3D7_1222600-23-PF3D7_1131000;pvalue=0.00399;sequence=GTGTGG;
PF3D7_1131000	fimo	nucleotide_motif	101	106	23.3	-	.	Name=PF3D7_1222600_PF3D7_1131000-;Alias=;ID=PF3D7_1222600-24-PF3D7_1131000;pvalue=0.00468;sequence=ACATAC;
PF3D7_1131000	fimo	nucleotide_motif	278	283	23.3	+	.	Name=PF3D7_1222600_PF3D7_1131000+;Alias=;ID=PF3D7_1222600-25-PF3D7_1131000;pvalue=0.00468;sequence=ACATAC;
PF3D7_1131000	fimo	nucleotide_motif	282	287	23.3	+	.	Name=PF3D7_1222600_PF3D7_1131000+;Alias=;ID=PF3D7_1222600-26-PF3D7_1131000;pvalue=0.00468;sequence=ACATAC;
PF3D7_1131100	fimo	nucleotide_motif	96	101	34.2	-	.	Name=PF3D7_1222600_PF3D7_1131100-;Alias=;ID=PF3D7_1222600-1-PF3D7_1131100;pvalue=0.000379;sequence=ATGTAC;
PF3D7_1131100	fimo	nucleotide_motif	650	655	33.4	-	.	Name=PF3D7_1222600_PF3D7_1131100-;Alias=;ID=PF3D7_1222600-2-PF3D7_1131100;pvalue=0.000453;sequence=CAGTAC;
PF3D7_1131100	fimo	nucleotide_motif	648	653	33.1	+	.	Name=PF3D7_1222600_PF3D7_1131100+;Alias=;ID=PF3D7_1222600-3-PF3D7_1131100;pvalue=0.000488;sequence=TGGTAC;
PF3D7_1131100	fimo	nucleotide_motif	94	99	31.8	+	.	Name=PF3D7_1222600_PF3D7_1131100+;Alias=;ID=PF3D7_1222600-4-PF3D7_1131100;pvalue=0.00066;sequence=TTGTAC;
PF3D7_1131100	fimo	nucleotide_motif	232	237	31.1	+	.	Name=PF3D7_1222600_PF3D7_1131100+;Alias=;ID=PF3D7_1222600-5-PF3D7_1131100;pvalue=0.000781;sequence=GCATAC;
PF3D7_1131100	fimo	nucleotide_motif	156	161	27.6	+	.	Name=PF3D7_1222600_PF3D7_1131100+;Alias=;ID=PF3D7_1222600-6-PF3D7_1131100;pvalue=0.00173;sequence=GTGTAT;
PF3D7_1131100	fimo	nucleotide_motif	265	270	27.6	+	.	Name=PF3D7_1222600_PF3D7_1131100+;Alias=;ID=PF3D7_1222600-7-PF3D7_1131100;pvalue=0.00173;sequence=GTATAC;
PF3D7_1131100	fimo	nucleotide_motif	265	270	27.6	-	.	Name=PF3D7_1222600_PF3D7_1131100-;Alias=;ID=PF3D7_1222600-8-PF3D7_1131100;pvalue=0.00173;sequence=GTATAC;
PF3D7_1131100	fimo	nucleotide_motif	267	272	27.6	-	.	Name=PF3D7_1222600_PF3D7_1131100-;Alias=;ID=PF3D7_1222600-9-PF3D7_1131100;pvalue=0.00173;sequence=GTGTAT;
PF3D7_1131100	fimo	nucleotide_motif	725	730	27.6	-	.	Name=PF3D7_1222600_PF3D7_1131100-;Alias=;ID=PF3D7_1222600-10-PF3D7_1131100;pvalue=0.00173;sequence=GTGTAT;
PF3D7_1131100	fimo	nucleotide_motif	914	919	27.6	+	.	Name=PF3D7_1222600_PF3D7_1131100+;Alias=;ID=PF3D7_1222600-11-PF3D7_1131100;pvalue=0.00173;sequence=GTATAC;
PF3D7_1131100	fimo	nucleotide_motif	914	919	27.6	-	.	Name=PF3D7_1222600_PF3D7_1131100-;Alias=;ID=PF3D7_1222600-12-PF3D7_1131100;pvalue=0.00173;sequence=GTATAC;
PF3D7_1131100	fimo	nucleotide_motif	920	925	27.6	-	.	Name=PF3D7_1222600_PF3D7_1131100-;Alias=;ID=PF3D7_1222600-13-PF3D7_1131100;pvalue=0.00173;sequence=GTGTAT;
PF3D7_1131100	fimo	nucleotide_motif	938	943	27.6	-	.	Name=PF3D7_1222600_PF3D7_1131100-;Alias=;ID=PF3D7_1222600-14-PF3D7_1131100;pvalue=0.00173;sequence=GTGTAT;
PF3D7_1131100	fimo	nucleotide_motif	410	415	26.1	-	.	Name=PF3D7_1222600_PF3D7_1131100-;Alias=;ID=PF3D7_1222600-15-PF3D7_1131100;pvalue=0.00242;sequence=GTGTAA;
PF3D7_1131100	fimo	nucleotide_motif	307	312	24.3	-	.	Name=PF3D7_1222600_PF3D7_1131100-;Alias=;ID=PF3D7_1222600-16-PF3D7_1131100;pvalue=0.00373;sequence=ACGTTC;
PF3D7_1131100	fimo	nucleotide_motif	204	209	23.6	-	.	Name=PF3D7_1222600_PF3D7_1131100-;Alias=;ID=PF3D7_1222600-17-PF3D7_1131100;pvalue=0.00432;sequence=CTGTAT;
PF3D7_1131100	fimo	nucleotide_motif	918	923	23.3	+	.	Name=PF3D7_1222600_PF3D7_1131100+;Alias=;ID=PF3D7_1222600-18-PF3D7_1131100;pvalue=0.00468;sequence=ACATAC;
PF3D7_1131200	fimo	nucleotide_motif	957	962	34.2	+	.	Name=PF3D7_1222600_PF3D7_1131200+;Alias=;ID=PF3D7_1222600-1-PF3D7_1131200;pvalue=0.000379;sequence=ATGTAC;
PF3D7_1131200	fimo	nucleotide_motif	403	408	33.4	+	.	Name=PF3D7_1222600_PF3D7_1131200+;Alias=;ID=PF3D7_1222600-2-PF3D7_1131200;pvalue=0.000453;sequence=CAGTAC;
PF3D7_1131200	fimo	nucleotide_motif	405	410	33.1	-	.	Name=PF3D7_1222600_PF3D7_1131200-;Alias=;ID=PF3D7_1222600-3-PF3D7_1131200;pvalue=0.000488;sequence=TGGTAC;
PF3D7_1131200	fimo	nucleotide_motif	959	964	31.8	-	.	Name=PF3D7_1222600_PF3D7_1131200-;Alias=;ID=PF3D7_1222600-4-PF3D7_1131200;pvalue=0.00066;sequence=TTGTAC;
PF3D7_1131200	fimo	nucleotide_motif	821	826	31.1	-	.	Name=PF3D7_1222600_PF3D7_1131200-;Alias=;ID=PF3D7_1222600-5-PF3D7_1131200;pvalue=0.000781;sequence=GCATAC;
PF3D7_1131200	fimo	nucleotide_motif	115	120	27.6	+	.	Name=PF3D7_1222600_PF3D7_1131200+;Alias=;ID=PF3D7_1222600-6-PF3D7_1131200;pvalue=0.00173;sequence=GTGTAT;
PF3D7_1131200	fimo	nucleotide_motif	133	138	27.6	+	.	Name=PF3D7_1222600_PF3D7_1131200+;Alias=;ID=PF3D7_1222600-7-PF3D7_1131200;pvalue=0.00173;sequence=GTGTAT;
PF3D7_1131200	fimo	nucleotide_motif	139	144	27.6	+	.	Name=PF3D7_1222600_PF3D7_1131200+;Alias=;ID=PF3D7_1222600-8-PF3D7_1131200;pvalue=0.00173;sequence=GTATAC;
PF3D7_1131200	fimo	nucleotide_motif	139	144	27.6	-	.	Name=PF3D7_1222600_PF3D7_1131200-;Alias=;ID=PF3D7_1222600-9-PF3D7_1131200;pvalue=0.00173;sequence=GTATAC;
PF3D7_1131200	fimo	nucleotide_motif	328	333	27.6	+	.	Name=PF3D7_1222600_PF3D7_1131200+;Alias=;ID=PF3D7_1222600-10-PF3D7_1131200;pvalue=0.00173;sequence=GTGTAT;
PF3D7_1131200	fimo	nucleotide_motif	786	791	27.6	+	.	Name=PF3D7_1222600_PF3D7_1131200+;Alias=;ID=PF3D7_1222600-11-PF3D7_1131200;pvalue=0.00173;sequence=GTGTAT;
PF3D7_1131200	fimo	nucleotide_motif	788	793	27.6	+	.	Name=PF3D7_1222600_PF3D7_1131200+;Alias=;ID=PF3D7_1222600-12-PF3D7_1131200;pvalue=0.00173;sequence=GTATAC;
PF3D7_1131200	fimo	nucleotide_motif	788	793	27.6	-	.	Name=PF3D7_1222600_PF3D7_1131200-;Alias=;ID=PF3D7_1222600-13-PF3D7_1131200;pvalue=0.00173;sequence=GTATAC;
PF3D7_1131200	fimo	nucleotide_motif	897	902	27.6	-	.	Name=PF3D7_1222600_PF3D7_1131200-;Alias=;ID=PF3D7_1222600-14-PF3D7_1131200;pvalue=0.00173;sequence=GTGTAT;
PF3D7_1131200	fimo	nucleotide_motif	33	38	26.1	-	.	Name=PF3D7_1222600_PF3D7_1131200-;Alias=;ID=PF3D7_1222600-15-PF3D7_1131200;pvalue=0.00242;sequence=GTGTAA;
PF3D7_1131200	fimo	nucleotide_motif	643	648	26.1	+	.	Name=PF3D7_1222600_PF3D7_1131200+;Alias=;ID=PF3D7_1222600-16-PF3D7_1131200;pvalue=0.00242;sequence=GTGTAA;
PF3D7_1131200	fimo	nucleotide_motif	746	751	24.3	+	.	Name=PF3D7_1222600_PF3D7_1131200+;Alias=;ID=PF3D7_1222600-17-PF3D7_1131200;pvalue=0.00373;sequence=ACGTTC;
PF3D7_1131200	fimo	nucleotide_motif	11	16	23.6	+	.	Name=PF3D7_1222600_PF3D7_1131200+;Alias=;ID=PF3D7_1222600-18-PF3D7_1131200;pvalue=0.00432;sequence=CTGTAT;
PF3D7_1131200	fimo	nucleotide_motif	849	854	23.6	+	.	Name=PF3D7_1222600_PF3D7_1131200+;Alias=;ID=PF3D7_1222600-19-PF3D7_1131200;pvalue=0.00432;sequence=CTGTAT;
PF3D7_1131200	fimo	nucleotide_motif	135	140	23.3	-	.	Name=PF3D7_1222600_PF3D7_1131200-;Alias=;ID=PF3D7_1222600-20-PF3D7_1131200;pvalue=0.00468;sequence=ACATAC;
PF3D7_1131200	fimo	nucleotide_motif	4	9	23.3	-	.	Name=PF3D7_1222600_PF3D7_1131200-;Alias=;ID=PF3D7_1222600-21-PF3D7_1131200;pvalue=0.00473;sequence=TCCTAC;
PF3D7_1131300	fimo	nucleotide_motif	300	305	38.2	-	.	Name=PF3D7_1222600_PF3D7_1131300-;Alias=;ID=PF3D7_1222600-1-PF3D7_1131300;pvalue=0.000151;sequence=GGGTGC;
PF3D7_1131300	fimo	nucleotide_motif	748	753	34.2	-	.	Name=PF3D7_1222600_PF3D7_1131300-;Alias=;ID=PF3D7_1222600-2-PF3D7_1131300;pvalue=0.000379;sequence=ATGTAC;
PF3D7_1131300	fimo	nucleotide_motif	277	282	33.7	+	.	Name=PF3D7_1222600_PF3D7_1131300+;Alias=;ID=PF3D7_1222600-3-PF3D7_1131300;pvalue=0.000429;sequence=ATGGAC;
PF3D7_1131300	fimo	nucleotide_motif	878	883	31.8	+	.	Name=PF3D7_1222600_PF3D7_1131300+;Alias=;ID=PF3D7_1222600-4-PF3D7_1131300;pvalue=0.000663;sequence=GCGTCG;
PF3D7_1131300	fimo	nucleotide_motif	746	751	30.3	+	.	Name=PF3D7_1222600_PF3D7_1131300+;Alias=;ID=PF3D7_1222600-5-PF3D7_1131300;pvalue=0.000938;sequence=AAGTAC;
PF3D7_1131300	fimo	nucleotide_motif	279	284	30	-	.	Name=PF3D7_1222600_PF3D7_1131300-;Alias=;ID=PF3D7_1222600-6-PF3D7_1131300;pvalue=0.00101;sequence=AAGTCC;
PF3D7_1131300	fimo	nucleotide_motif	315	320	30	+	.	Name=PF3D7_1222600_PF3D7_1131300+;Alias=;ID=PF3D7_1222600-7-PF3D7_1131300;pvalue=0.00101;sequence=AAGTCC;
PF3D7_1131300	fimo	nucleotide_motif	820	825	29.7	-	.	Name=PF3D7_1222600_PF3D7_1131300-;Alias=;ID=PF3D7_1222600-8-PF3D7_1131300;pvalue=0.00107;sequence=GGGAAC;
PF3D7_1131300	fimo	nucleotide_motif	774	779	29.6	-	.	Name=PF3D7_1222600_PF3D7_1131300-;Alias=;ID=PF3D7_1222600-9-PF3D7_1131300;pvalue=0.00109;sequence=GGGGTC;
PF3D7_1131300	fimo	nucleotide_motif	317	322	28.5	-	.	Name=PF3D7_1222600_PF3D7_1131300-;Alias=;ID=PF3D7_1222600-10-PF3D7_1131300;pvalue=0.00141;sequence=TAGGAC;
PF3D7_1131300	fimo	nucleotide_motif	780	785	27.6	-	.	Name=PF3D7_1222600_PF3D7_1131300-;Alias=;ID=PF3D7_1222600-11-PF3D7_1131300;pvalue=0.00173;sequence=GTGTAT;
PF3D7_1131300	fimo	nucleotide_motif	902	907	27.6	-	.	Name=PF3D7_1222600_PF3D7_1131300-;Alias=;ID=PF3D7_1222600-12-PF3D7_1131300;pvalue=0.00173;sequence=GTGTAT;
PF3D7_1131300	fimo	nucleotide_motif	876	881	27.2	-	.	Name=PF3D7_1222600_PF3D7_1131300-;Alias=;ID=PF3D7_1222600-13-PF3D7_1131300;pvalue=0.00191;sequence=ACGCAC;
PF3D7_1131300	fimo	nucleotide_motif	153	158	26.9	+	.	Name=PF3D7_1222600_PF3D7_1131300+;Alias=;ID=PF3D7_1222600-14-PF3D7_1131300;pvalue=0.00203;sequence=GACGAC;
PF3D7_1131300	fimo	nucleotide_motif	532	537	26.8	+	.	Name=PF3D7_1222600_PF3D7_1131300+;Alias=;ID=PF3D7_1222600-15-PF3D7_1131300;pvalue=0.0021;sequence=GGGTCA;
PF3D7_1131300	fimo	nucleotide_motif	773	778	26.8	-	.	Name=PF3D7_1222600_PF3D7_1131300-;Alias=;ID=PF3D7_1222600-16-PF3D7_1131300;pvalue=0.0021;sequence=GGGTCA;
PF3D7_1131300	fimo	nucleotide_motif	806	811	26.8	-	.	Name=PF3D7_1222600_PF3D7_1131300-;Alias=;ID=PF3D7_1222600-17-PF3D7_1131300;pvalue=0.0021;sequence=GGGGAA;
PF3D7_1131300	fimo	nucleotide_motif	70	75	26.1	-	.	Name=PF3D7_1222600_PF3D7_1131300-;Alias=;ID=PF3D7_1222600-18-PF3D7_1131300;pvalue=0.00242;sequence=GTGTAA;
PF3D7_1131300	fimo	nucleotide_motif	742	747	26.1	+	.	Name=PF3D7_1222600_PF3D7_1131300+;Alias=;ID=PF3D7_1222600-19-PF3D7_1131300;pvalue=0.00242;sequence=GTGTAA;
PF3D7_1131300	fimo	nucleotide_motif	547	552	25.9	-	.	Name=PF3D7_1222600_PF3D7_1131300-;Alias=;ID=PF3D7_1222600-20-PF3D7_1131300;pvalue=0.00254;sequence=GTGTCA;
PF3D7_1131300	fimo	nucleotide_motif	865	870	25.4	+	.	Name=PF3D7_1222600_PF3D7_1131300+;Alias=;ID=PF3D7_1222600-21-PF3D7_1131300;pvalue=0.0029;sequence=GAGTAT;
PF3D7_1131300	fimo	nucleotide_motif	823	828	25.4	+	.	Name=PF3D7_1222600_PF3D7_1131300+;Alias=;ID=PF3D7_1222600-22-PF3D7_1131300;pvalue=0.0029;sequence=CCCTCC;
PF3D7_1131300	fimo	nucleotide_motif	778	783	25.1	+	.	Name=PF3D7_1222600_PF3D7_1131300+;Alias=;ID=PF3D7_1222600-23-PF3D7_1131300;pvalue=0.0031;sequence=CCATAC;
PF3D7_1131300	fimo	nucleotide_motif	298	303	25	+	.	Name=PF3D7_1222600_PF3D7_1131300+;Alias=;ID=PF3D7_1222600-24-PF3D7_1131300;pvalue=0.00315;sequence=TTGCAC;
PF3D7_1131300	fimo	nucleotide_motif	874	879	25	+	.	Name=PF3D7_1222600_PF3D7_1131300+;Alias=;ID=PF3D7_1222600-25-PF3D7_1131300;pvalue=0.00315;sequence=TTGTGC;
PF3D7_1131300	fimo	nucleotide_motif	42	47	24.3	-	.	Name=PF3D7_1222600_PF3D7_1131300-;Alias=;ID=PF3D7_1222600-26-PF3D7_1131300;pvalue=0.00368;sequence=CTGTTC;
PF3D7_1131300	fimo	nucleotide_motif	300	305	24	+	.	Name=PF3D7_1222600_PF3D7_1131300+;Alias=;ID=PF3D7_1222600-27-PF3D7_1131300;pvalue=0.00396;sequence=GCACCC;
PF3D7_1131300	fimo	nucleotide_motif	244	249	23.6	-	.	Name=PF3D7_1222600_PF3D7_1131300-;Alias=;ID=PF3D7_1222600-28-PF3D7_1131300;pvalue=0.00432;sequence=CTATAC;
PF3D7_1131300	fimo	nucleotide_motif	786	791	23.6	+	.	Name=PF3D7_1222600_PF3D7_1131300+;Alias=;ID=PF3D7_1222600-29-PF3D7_1131300;pvalue=0.00436;sequence=CCTTAC;
PF3D7_1131300	fimo	nucleotide_motif	78	83	23.3	-	.	Name=PF3D7_1222600_PF3D7_1131300-;Alias=;ID=PF3D7_1222600-30-PF3D7_1131300;pvalue=0.00468;sequence=ACGTAT;
PF3D7_1131300	fimo	nucleotide_motif	750	755	23.3	+	.	Name=PF3D7_1222600_PF3D7_1131300+;Alias=;ID=PF3D7_1222600-31-PF3D7_1131300;pvalue=0.00468;sequence=ACATAC;
PF3D7_1131300	fimo	nucleotide_motif	945	950	23.3	-	.	Name=PF3D7_1222600_PF3D7_1131300-;Alias=;ID=PF3D7_1222600-32-PF3D7_1131300;pvalue=0.00468;sequence=ACATAC;
PF3D7_1131400	fimo	nucleotide_motif	863	868	31.4	-	.	Name=PF3D7_1222600_PF3D7_1131400-;Alias=;ID=PF3D7_1222600-1-PF3D7_1131400;pvalue=0.000726;sequence=TTGTCC;
PF3D7_1131400	fimo	nucleotide_motif	861	866	30	+	.	Name=PF3D7_1222600_PF3D7_1131400+;Alias=;ID=PF3D7_1222600-2-PF3D7_1131400;pvalue=0.00101;sequence=AAGGAC;
PF3D7_1131400	fimo	nucleotide_motif	551	556	27.6	+	.	Name=PF3D7_1222600_PF3D7_1131400+;Alias=;ID=PF3D7_1222600-3-PF3D7_1131400;pvalue=0.00173;sequence=GTGTAT;
PF3D7_1131400	fimo	nucleotide_motif	981	986	27.6	+	.	Name=PF3D7_1222600_PF3D7_1131400+;Alias=;ID=PF3D7_1222600-4-PF3D7_1131400;pvalue=0.00173;sequence=GTGTAT;
PF3D7_1131400	fimo	nucleotide_motif	116	121	26.1	-	.	Name=PF3D7_1222600_PF3D7_1131400-;Alias=;ID=PF3D7_1222600-5-PF3D7_1131400;pvalue=0.00242;sequence=GTGTAA;
PF3D7_1131400	fimo	nucleotide_motif	207	212	26.1	+	.	Name=PF3D7_1222600_PF3D7_1131400+;Alias=;ID=PF3D7_1222600-6-PF3D7_1131400;pvalue=0.00242;sequence=GTTTAC;
PF3D7_1131400	fimo	nucleotide_motif	618	623	24.9	+	.	Name=PF3D7_1222600_PF3D7_1131400+;Alias=;ID=PF3D7_1222600-7-PF3D7_1131400;pvalue=0.00324;sequence=CGGTTC;
PF3D7_1131400	fimo	nucleotide_motif	432	437	24.4	+	.	Name=PF3D7_1222600_PF3D7_1131400+;Alias=;ID=PF3D7_1222600-8-PF3D7_1131400;pvalue=0.0036;sequence=GATTAC;
PF3D7_1131400	fimo	nucleotide_motif	816	821	24.3	-	.	Name=PF3D7_1222600_PF3D7_1131400-;Alias=;ID=PF3D7_1222600-9-PF3D7_1131400;pvalue=0.00368;sequence=CTGAAC;
PF3D7_1131400	fimo	nucleotide_motif	983	988	23.6	-	.	Name=PF3D7_1222600_PF3D7_1131400-;Alias=;ID=PF3D7_1222600-10-PF3D7_1131400;pvalue=0.00432;sequence=CTATAC;
PF3D7_1131400	fimo	nucleotide_motif	566	571	23.3	+	.	Name=PF3D7_1222600_PF3D7_1131400+;Alias=;ID=PF3D7_1222600-11-PF3D7_1131400;pvalue=0.00468;sequence=ACGTAT;
PF3D7_1131400	fimo	nucleotide_motif	906	911	23.3	-	.	Name=PF3D7_1222600_PF3D7_1131400-;Alias=;ID=PF3D7_1222600-12-PF3D7_1131400;pvalue=0.00468;sequence=ACATAC;
PF3D7_1131400	fimo	nucleotide_motif	820	825	23.2	+	.	Name=PF3D7_1222600_PF3D7_1131400+;Alias=;ID=PF3D7_1222600-13-PF3D7_1131400;pvalue=0.00478;sequence=AGGTAG;
PF3D7_1131500	fimo	nucleotide_motif	691	696	38.2	-	.	Name=PF3D7_1222600_PF3D7_1131500-;Alias=;ID=PF3D7_1222600-1-PF3D7_1131500;pvalue=0.000151;sequence=GGGGGC;
PF3D7_1131500	fimo	nucleotide_motif	129	134	38	+	.	Name=PF3D7_1222600_PF3D7_1131500+;Alias=;ID=PF3D7_1222600-2-PF3D7_1131500;pvalue=0.000158;sequence=GTGTGC;
PF3D7_1131500	fimo	nucleotide_motif	55	60	34.2	-	.	Name=PF3D7_1222600_PF3D7_1131500-;Alias=;ID=PF3D7_1222600-3-PF3D7_1131500;pvalue=0.000379;sequence=ATGTAC;
PF3D7_1131500	fimo	nucleotide_motif	53	58	34.2	+	.	Name=PF3D7_1222600_PF3D7_1131500+;Alias=;ID=PF3D7_1222600-4-PF3D7_1131500;pvalue=0.000379;sequence=ATGTAC;
PF3D7_1131500	fimo	nucleotide_motif	819	824	31.4	-	.	Name=PF3D7_1222600_PF3D7_1131500-;Alias=;ID=PF3D7_1222600-5-PF3D7_1131500;pvalue=0.000726;sequence=TTGTCC;
PF3D7_1131500	fimo	nucleotide_motif	426	431	29.7	-	.	Name=PF3D7_1222600_PF3D7_1131500-;Alias=;ID=PF3D7_1222600-6-PF3D7_1131500;pvalue=0.00107;sequence=GTGTAG;
PF3D7_1131500	fimo	nucleotide_motif	817	822	28.5	+	.	Name=PF3D7_1222600_PF3D7_1131500+;Alias=;ID=PF3D7_1222600-7-PF3D7_1131500;pvalue=0.00141;sequence=TAGGAC;
PF3D7_1131500	fimo	nucleotide_motif	684	689	27.6	+	.	Name=PF3D7_1222600_PF3D7_1131500+;Alias=;ID=PF3D7_1222600-8-PF3D7_1131500;pvalue=0.00173;sequence=GTGTAT;
PF3D7_1131500	fimo	nucleotide_motif	690	695	27.5	-	.	Name=PF3D7_1222600_PF3D7_1131500-;Alias=;ID=PF3D7_1222600-9-PF3D7_1131500;pvalue=0.00178;sequence=GGGGCT;
PF3D7_1131500	fimo	nucleotide_motif	332	337	27.3	+	.	Name=PF3D7_1222600_PF3D7_1131500+;Alias=;ID=PF3D7_1222600-10-PF3D7_1131500;pvalue=0.00188;sequence=GTGGAT;
PF3D7_1131500	fimo	nucleotide_motif	131	136	27.2	-	.	Name=PF3D7_1222600_PF3D7_1131500-;Alias=;ID=PF3D7_1222600-11-PF3D7_1131500;pvalue=0.0019;sequence=CTGCAC;
PF3D7_1131500	fimo	nucleotide_motif	793	798	27.2	-	.	Name=PF3D7_1222600_PF3D7_1131500-;Alias=;ID=PF3D7_1222600-12-PF3D7_1131500;pvalue=0.00191;sequence=ACGCAC;
PF3D7_1131500	fimo	nucleotide_motif	191	196	26.8	-	.	Name=PF3D7_1222600_PF3D7_1131500-;Alias=;ID=PF3D7_1222600-13-PF3D7_1131500;pvalue=0.00208;sequence=GAGAAC;
PF3D7_1131500	fimo	nucleotide_motif	987	992	25.9	-	.	Name=PF3D7_1222600_PF3D7_1131500-;Alias=;ID=PF3D7_1222600-14-PF3D7_1131500;pvalue=0.00259;sequence=ATGTGC;
PF3D7_1131500	fimo	nucleotide_motif	691	696	25	+	.	Name=PF3D7_1222600_PF3D7_1131500+;Alias=;ID=PF3D7_1222600-15-PF3D7_1131500;pvalue=0.00315;sequence=GCCCCC;
PF3D7_1131500	fimo	nucleotide_motif	7	12	24.3	+	.	Name=PF3D7_1222600_PF3D7_1131500+;Alias=;ID=PF3D7_1222600-16-PF3D7_1131500;pvalue=0.00368;sequence=CTGAAC;
PF3D7_1131500	fimo	nucleotide_motif	40	45	24.3	-	.	Name=PF3D7_1222600_PF3D7_1131500-;Alias=;ID=PF3D7_1222600-17-PF3D7_1131500;pvalue=0.00368;sequence=CTGAAC;
PF3D7_1131500	fimo	nucleotide_motif	129	134	24.3	-	.	Name=PF3D7_1222600_PF3D7_1131500-;Alias=;ID=PF3D7_1222600-18-PF3D7_1131500;pvalue=0.00374;sequence=GCACAC;
PF3D7_1131500	fimo	nucleotide_motif	791	796	24.1	+	.	Name=PF3D7_1222600_PF3D7_1131500+;Alias=;ID=PF3D7_1222600-19-PF3D7_1131500;pvalue=0.00389;sequence=AAGTGC;
PF3D7_1131500	fimo	nucleotide_motif	131	136	24	+	.	Name=PF3D7_1222600_PF3D7_1131500+;Alias=;ID=PF3D7_1222600-20-PF3D7_1131500;pvalue=0.00399;sequence=GTGCAG;
PF3D7_1131500	fimo	nucleotide_motif	564	569	23.6	-	.	Name=PF3D7_1222600_PF3D7_1131500-;Alias=;ID=PF3D7_1222600-21-PF3D7_1131500;pvalue=0.00432;sequence=CTATAC;
PF3D7_1131500	fimo	nucleotide_motif	686	691	23.6	-	.	Name=PF3D7_1222600_PF3D7_1131500-;Alias=;ID=PF3D7_1222600-22-PF3D7_1131500;pvalue=0.00432;sequence=CTATAC;
PF3D7_1131500	fimo	nucleotide_motif	299	304	23.6	+	.	Name=PF3D7_1222600_PF3D7_1131500+;Alias=;ID=PF3D7_1222600-23-PF3D7_1131500;pvalue=0.00436;sequence=CCTTAC;
PF3D7_1131500	fimo	nucleotide_motif	721	726	23.3	-	.	Name=PF3D7_1222600_PF3D7_1131500-;Alias=;ID=PF3D7_1222600-24-PF3D7_1131500;pvalue=0.00468;sequence=ACATAC;
PF3D7_1131600	fimo	nucleotide_motif	563	568	29.2	-	.	Name=PF3D7_1222600_PF3D7_1131600-;Alias=;ID=PF3D7_1222600-1-PF3D7_1131600;pvalue=0.00119;sequence=GGGTAT;
PF3D7_1131600	fimo	nucleotide_motif	424	429	27.6	+	.	Name=PF3D7_1222600_PF3D7_1131600+;Alias=;ID=PF3D7_1222600-2-PF3D7_1131600;pvalue=0.00173;sequence=GTGTAT;
PF3D7_1131600	fimo	nucleotide_motif	119	124	26.1	+	.	Name=PF3D7_1222600_PF3D7_1131600+;Alias=;ID=PF3D7_1222600-3-PF3D7_1131600;pvalue=0.00242;sequence=GTGTAA;
PF3D7_1131600	fimo	nucleotide_motif	372	377	25.4	+	.	Name=PF3D7_1222600_PF3D7_1131600+;Alias=;ID=PF3D7_1222600-4-PF3D7_1131600;pvalue=0.0029;sequence=GAATAC;
PF3D7_1131600	fimo	nucleotide_motif	798	803	24.4	+	.	Name=PF3D7_1222600_PF3D7_1131600+;Alias=;ID=PF3D7_1222600-5-PF3D7_1131600;pvalue=0.0036;sequence=GAGTAA;
PF3D7_1131600	fimo	nucleotide_motif	490	495	23.3	-	.	Name=PF3D7_1222600_PF3D7_1131600-;Alias=;ID=PF3D7_1222600-6-PF3D7_1131600;pvalue=0.00468;sequence=ACGTAT;
PF3D7_1131600	fimo	nucleotide_motif	702	707	23.3	+	.	Name=PF3D7_1222600_PF3D7_1131600+;Alias=;ID=PF3D7_1222600-7-PF3D7_1131600;pvalue=0.00473;sequence=TCGTAG;
PF3D7_1131700	fimo	nucleotide_motif	711	716	31.8	-	.	Name=PF3D7_1222600_PF3D7_1131700-;Alias=;ID=PF3D7_1222600-1-PF3D7_1131700;pvalue=0.00066;sequence=TTGTAC;
PF3D7_1131700	fimo	nucleotide_motif	709	714	31.8	+	.	Name=PF3D7_1222600_PF3D7_1131700+;Alias=;ID=PF3D7_1222600-2-PF3D7_1131700;pvalue=0.00066;sequence=TTGTAC;
PF3D7_1131700	fimo	nucleotide_motif	234	239	29.6	-	.	Name=PF3D7_1222600_PF3D7_1131700-;Alias=;ID=PF3D7_1222600-3-PF3D7_1131700;pvalue=0.00109;sequence=GTGTCG;
PF3D7_1131700	fimo	nucleotide_motif	393	398	27.6	-	.	Name=PF3D7_1222600_PF3D7_1131700-;Alias=;ID=PF3D7_1222600-4-PF3D7_1131700;pvalue=0.00173;sequence=GTGTAT;
PF3D7_1131700	fimo	nucleotide_motif	734	739	27.3	-	.	Name=PF3D7_1222600_PF3D7_1131700-;Alias=;ID=PF3D7_1222600-5-PF3D7_1131700;pvalue=0.00188;sequence=GTGGAT;
PF3D7_1131700	fimo	nucleotide_motif	824	829	27.3	+	.	Name=PF3D7_1222600_PF3D7_1131700+;Alias=;ID=PF3D7_1222600-6-PF3D7_1131700;pvalue=0.00188;sequence=GTGTCT;
PF3D7_1131700	fimo	nucleotide_motif	328	333	25.9	+	.	Name=PF3D7_1222600_PF3D7_1131700+;Alias=;ID=PF3D7_1222600-7-PF3D7_1131700;pvalue=0.00259;sequence=ATGCAC;
PF3D7_1131700	fimo	nucleotide_motif	330	335	25.9	-	.	Name=PF3D7_1222600_PF3D7_1131700-;Alias=;ID=PF3D7_1222600-8-PF3D7_1131700;pvalue=0.00259;sequence=ATGTGC;
PF3D7_1131700	fimo	nucleotide_motif	671	676	25.9	-	.	Name=PF3D7_1222600_PF3D7_1131700-;Alias=;ID=PF3D7_1222600-9-PF3D7_1131700;pvalue=0.00259;sequence=ATGCAC;
PF3D7_1131700	fimo	nucleotide_motif	669	674	25	+	.	Name=PF3D7_1222600_PF3D7_1131700+;Alias=;ID=PF3D7_1222600-10-PF3D7_1131700;pvalue=0.00315;sequence=TTGTGC;
PF3D7_1131700	fimo	nucleotide_motif	718	723	25	-	.	Name=PF3D7_1222600_PF3D7_1131700-;Alias=;ID=PF3D7_1222600-11-PF3D7_1131700;pvalue=0.00317;sequence=CCAGAC;
PF3D7_1131700	fimo	nucleotide_motif	974	979	24.4	+	.	Name=PF3D7_1222600_PF3D7_1131700+;Alias=;ID=PF3D7_1222600-12-PF3D7_1131700;pvalue=0.0036;sequence=GATTAC;
PF3D7_1131700	fimo	nucleotide_motif	673	678	24.3	+	.	Name=PF3D7_1222600_PF3D7_1131700+;Alias=;ID=PF3D7_1222600-13-PF3D7_1131700;pvalue=0.00374;sequence=GCATGC;
PF3D7_1131700	fimo	nucleotide_motif	673	678	24.3	-	.	Name=PF3D7_1222600_PF3D7_1131700-;Alias=;ID=PF3D7_1222600-14-PF3D7_1131700;pvalue=0.00374;sequence=GCATGC;
PF3D7_1131700	fimo	nucleotide_motif	14	19	24.1	-	.	Name=PF3D7_1222600_PF3D7_1131700-;Alias=;ID=PF3D7_1222600-15-PF3D7_1131700;pvalue=0.0039;sequence=CTGGTC;
PF3D7_1131700	fimo	nucleotide_motif	391	396	23.3	+	.	Name=PF3D7_1222600_PF3D7_1131700+;Alias=;ID=PF3D7_1222600-16-PF3D7_1131700;pvalue=0.00468;sequence=ACATAC;
PF3D7_1131700	fimo	nucleotide_motif	779	784	23.3	-	.	Name=PF3D7_1222600_PF3D7_1131700-;Alias=;ID=PF3D7_1222600-17-PF3D7_1131700;pvalue=0.00468;sequence=ACATAC;
PF3D7_1131800	fimo	nucleotide_motif	814	819	34.2	-	.	Name=PF3D7_1222600_PF3D7_1131800-;Alias=;ID=PF3D7_1222600-1-PF3D7_1131800;pvalue=0.000379;sequence=ATGTAC;
PF3D7_1131800	fimo	nucleotide_motif	812	817	34.2	+	.	Name=PF3D7_1222600_PF3D7_1131800+;Alias=;ID=PF3D7_1222600-2-PF3D7_1131800;pvalue=0.000379;sequence=ATGTAC;
PF3D7_1131800	fimo	nucleotide_motif	431	436	27.6	+	.	Name=PF3D7_1222600_PF3D7_1131800+;Alias=;ID=PF3D7_1222600-3-PF3D7_1131800;pvalue=0.00173;sequence=GTGTAT;
PF3D7_1131800	fimo	nucleotide_motif	591	596	26.1	+	.	Name=PF3D7_1222600_PF3D7_1131800+;Alias=;ID=PF3D7_1222600-4-PF3D7_1131800;pvalue=0.00242;sequence=GTTTAC;
PF3D7_1131800	fimo	nucleotide_motif	525	530	26.1	+	.	Name=PF3D7_1222600_PF3D7_1131800+;Alias=;ID=PF3D7_1222600-5-PF3D7_1131800;pvalue=0.00243;sequence=GAGGTC;
PF3D7_1131800	fimo	nucleotide_motif	745	750	25.4	+	.	Name=PF3D7_1222600_PF3D7_1131800+;Alias=;ID=PF3D7_1222600-6-PF3D7_1131800;pvalue=0.0029;sequence=GAGTAT;
PF3D7_1131800	fimo	nucleotide_motif	938	943	25.4	+	.	Name=PF3D7_1222600_PF3D7_1131800+;Alias=;ID=PF3D7_1222600-7-PF3D7_1131800;pvalue=0.0029;sequence=GAATAC;
PF3D7_1131800	fimo	nucleotide_motif	951	956	25.2	-	.	Name=PF3D7_1222600_PF3D7_1131800-;Alias=;ID=PF3D7_1222600-8-PF3D7_1131800;pvalue=0.00303;sequence=CAGCAC;
PF3D7_1131800	fimo	nucleotide_motif	302	307	24.4	+	.	Name=PF3D7_1222600_PF3D7_1131800+;Alias=;ID=PF3D7_1222600-9-PF3D7_1131800;pvalue=0.00362;sequence=CTCTCC;
PF3D7_1131800	fimo	nucleotide_motif	949	954	24.1	+	.	Name=PF3D7_1222600_PF3D7_1131800+;Alias=;ID=PF3D7_1222600-10-PF3D7_1131800;pvalue=0.00389;sequence=AAGTGC;
PF3D7_1131800	fimo	nucleotide_motif	426	431	23.6	-	.	Name=PF3D7_1222600_PF3D7_1131800-;Alias=;ID=PF3D7_1222600-11-PF3D7_1131800;pvalue=0.00436;sequence=CCTTAC;
PF3D7_1131900	fimo	nucleotide_motif	482	487	53.1	-	.	Name=PF3D7_1222600_PF3D7_1131900-;Alias=;ID=PF3D7_1222600-1-PF3D7_1131900;pvalue=4.86e-06;sequence=GCGTCC;
PF3D7_1131900	fimo	nucleotide_motif	726	731	50.1	-	.	Name=PF3D7_1222600_PF3D7_1131900-;Alias=;ID=PF3D7_1222600-2-PF3D7_1131900;pvalue=9.8e-06;sequence=GGGTCC;
PF3D7_1131900	fimo	nucleotide_motif	724	729	33.7	+	.	Name=PF3D7_1222600_PF3D7_1131900+;Alias=;ID=PF3D7_1222600-3-PF3D7_1131900;pvalue=0.000429;sequence=ATGGAC;
PF3D7_1131900	fimo	nucleotide_motif	480	485	33	+	.	Name=PF3D7_1222600_PF3D7_1131900+;Alias=;ID=PF3D7_1222600-4-PF3D7_1131900;pvalue=0.000504;sequence=TGGGAC;
PF3D7_1131900	fimo	nucleotide_motif	919	924	30.2	+	.	Name=PF3D7_1222600_PF3D7_1131900+;Alias=;ID=PF3D7_1222600-5-PF3D7_1131900;pvalue=0.000945;sequence=GGCTAC;
PF3D7_1131900	fimo	nucleotide_motif	744	749	29.7	+	.	Name=PF3D7_1222600_PF3D7_1131900+;Alias=;ID=PF3D7_1222600-6-PF3D7_1131900;pvalue=0.00107;sequence=GTCTAC;
PF3D7_1131900	fimo	nucleotide_motif	205	210	29.4	-	.	Name=PF3D7_1222600_PF3D7_1131900-;Alias=;ID=PF3D7_1222600-7-PF3D7_1131900;pvalue=0.00114;sequence=GTGAAC;
PF3D7_1131900	fimo	nucleotide_motif	505	510	27.6	+	.	Name=PF3D7_1222600_PF3D7_1131900+;Alias=;ID=PF3D7_1222600-8-PF3D7_1131900;pvalue=0.00173;sequence=GTATAC;
PF3D7_1131900	fimo	nucleotide_motif	505	510	27.6	-	.	Name=PF3D7_1222600_PF3D7_1131900-;Alias=;ID=PF3D7_1222600-9-PF3D7_1131900;pvalue=0.00173;sequence=GTATAC;
PF3D7_1131900	fimo	nucleotide_motif	744	749	27.3	-	.	Name=PF3D7_1222600_PF3D7_1131900-;Alias=;ID=PF3D7_1222600-10-PF3D7_1131900;pvalue=0.00188;sequence=GTAGAC;
PF3D7_1131900	fimo	nucleotide_motif	919	924	27.2	-	.	Name=PF3D7_1222600_PF3D7_1131900-;Alias=;ID=PF3D7_1222600-11-PF3D7_1131900;pvalue=0.00192;sequence=GTAGCC;
PF3D7_1131900	fimo	nucleotide_motif	921	926	27.1	-	.	Name=PF3D7_1222600_PF3D7_1131900-;Alias=;ID=PF3D7_1222600-12-PF3D7_1131900;pvalue=0.00197;sequence=GAGTAG;
PF3D7_1131900	fimo	nucleotide_motif	540	545	26.9	-	.	Name=PF3D7_1222600_PF3D7_1131900-;Alias=;ID=PF3D7_1222600-13-PF3D7_1131900;pvalue=0.00203;sequence=GACTCC;
PF3D7_1131900	fimo	nucleotide_motif	74	79	26.8	+	.	Name=PF3D7_1222600_PF3D7_1131900+;Alias=;ID=PF3D7_1222600-14-PF3D7_1131900;pvalue=0.0021;sequence=GGGGAA;
PF3D7_1131900	fimo	nucleotide_motif	682	687	26.1	+	.	Name=PF3D7_1222600_PF3D7_1131900+;Alias=;ID=PF3D7_1222600-15-PF3D7_1131900;pvalue=0.00242;sequence=GTGTAA;
PF3D7_1131900	fimo	nucleotide_motif	859	864	26.1	-	.	Name=PF3D7_1222600_PF3D7_1131900-;Alias=;ID=PF3D7_1222600-16-PF3D7_1131900;pvalue=0.00242;sequence=GTGTAA;
PF3D7_1131900	fimo	nucleotide_motif	553	558	25.9	-	.	Name=PF3D7_1222600_PF3D7_1131900-;Alias=;ID=PF3D7_1222600-17-PF3D7_1131900;pvalue=0.00254;sequence=GTTTCC;
PF3D7_1131900	fimo	nucleotide_motif	336	341	25.4	-	.	Name=PF3D7_1222600_PF3D7_1131900-;Alias=;ID=PF3D7_1222600-18-PF3D7_1131900;pvalue=0.0029;sequence=GAGTAT;
PF3D7_1131900	fimo	nucleotide_motif	916	921	25	+	.	Name=PF3D7_1222600_PF3D7_1131900+;Alias=;ID=PF3D7_1222600-19-PF3D7_1131900;pvalue=0.00318;sequence=TTGGGC;
PF3D7_1131900	fimo	nucleotide_motif	45	50	24.4	-	.	Name=PF3D7_1222600_PF3D7_1131900-;Alias=;ID=PF3D7_1222600-20-PF3D7_1131900;pvalue=0.0036;sequence=GATTAC;
PF3D7_1131900	fimo	nucleotide_motif	365	370	24.4	-	.	Name=PF3D7_1222600_PF3D7_1131900-;Alias=;ID=PF3D7_1222600-21-PF3D7_1131900;pvalue=0.0036;sequence=GAGTAA;
PF3D7_1131900	fimo	nucleotide_motif	831	836	24.4	+	.	Name=PF3D7_1222600_PF3D7_1131900+;Alias=;ID=PF3D7_1222600-22-PF3D7_1131900;pvalue=0.0036;sequence=GATTAC;
PF3D7_1131900	fimo	nucleotide_motif	953	958	24.4	-	.	Name=PF3D7_1222600_PF3D7_1131900-;Alias=;ID=PF3D7_1222600-23-PF3D7_1131900;pvalue=0.0036;sequence=GAGTAA;
PF3D7_1131900	fimo	nucleotide_motif	278	283	24.3	-	.	Name=PF3D7_1222600_PF3D7_1131900-;Alias=;ID=PF3D7_1222600-24-PF3D7_1131900;pvalue=0.00373;sequence=ACGTTC;
PF3D7_1131900	fimo	nucleotide_motif	345	350	24.3	+	.	Name=PF3D7_1222600_PF3D7_1131900+;Alias=;ID=PF3D7_1222600-25-PF3D7_1131900;pvalue=0.00374;sequence=GCATGC;
PF3D7_1131900	fimo	nucleotide_motif	345	350	24.3	-	.	Name=PF3D7_1222600_PF3D7_1131900-;Alias=;ID=PF3D7_1222600-26-PF3D7_1131900;pvalue=0.00374;sequence=GCATGC;
PF3D7_1131900	fimo	nucleotide_motif	26	31	24.2	+	.	Name=PF3D7_1222600_PF3D7_1131900+;Alias=;ID=PF3D7_1222600-27-PF3D7_1131900;pvalue=0.00384;sequence=GAGGAA;
PF3D7_1131900	fimo	nucleotide_motif	541	546	24.2	+	.	Name=PF3D7_1222600_PF3D7_1131900+;Alias=;ID=PF3D7_1222600-28-PF3D7_1131900;pvalue=0.00384;sequence=GAGTCA;
PF3D7_1131900	fimo	nucleotide_motif	700	705	24	+	.	Name=PF3D7_1222600_PF3D7_1131900+;Alias=;ID=PF3D7_1222600-29-PF3D7_1131900;pvalue=0.00396;sequence=GATGCC;
PF3D7_1131900	fimo	nucleotide_motif	702	707	24	-	.	Name=PF3D7_1222600_PF3D7_1131900-;Alias=;ID=PF3D7_1222600-30-PF3D7_1131900;pvalue=0.00396;sequence=GAGGCA;
PF3D7_1131900	fimo	nucleotide_motif	503	508	23.3	+	.	Name=PF3D7_1222600_PF3D7_1131900+;Alias=;ID=PF3D7_1222600-31-PF3D7_1131900;pvalue=0.00468;sequence=ACGTAT;
PF3D7_1131900	fimo	nucleotide_motif	594	599	23.3	+	.	Name=PF3D7_1222600_PF3D7_1131900+;Alias=;ID=PF3D7_1222600-32-PF3D7_1131900;pvalue=0.00468;sequence=ACATAC;
PF3D7_1132000	fimo	nucleotide_motif	98	103	38	-	.	Name=PF3D7_1222600_PF3D7_1132000-;Alias=;ID=PF3D7_1222600-1-PF3D7_1132000;pvalue=0.000158;sequence=GTGTGC;
PF3D7_1132000	fimo	nucleotide_motif	190	195	27.6	+	.	Name=PF3D7_1222600_PF3D7_1132000+;Alias=;ID=PF3D7_1222600-2-PF3D7_1132000;pvalue=0.00173;sequence=GTATAC;
PF3D7_1132000	fimo	nucleotide_motif	190	195	27.6	-	.	Name=PF3D7_1222600_PF3D7_1132000-;Alias=;ID=PF3D7_1222600-3-PF3D7_1132000;pvalue=0.00173;sequence=GTATAC;
PF3D7_1132000	fimo	nucleotide_motif	210	215	25.4	+	.	Name=PF3D7_1222600_PF3D7_1132000+;Alias=;ID=PF3D7_1222600-4-PF3D7_1132000;pvalue=0.0029;sequence=GAATAC;
PF3D7_1132000	fimo	nucleotide_motif	98	103	24.3	+	.	Name=PF3D7_1222600_PF3D7_1132000+;Alias=;ID=PF3D7_1222600-5-PF3D7_1132000;pvalue=0.00374;sequence=GCACAC;
PF3D7_1132000	fimo	nucleotide_motif	572	577	24.2	-	.	Name=PF3D7_1222600_PF3D7_1132000-;Alias=;ID=PF3D7_1222600-6-PF3D7_1132000;pvalue=0.00384;sequence=GAGGAA;
PF3D7_1132000	fimo	nucleotide_motif	96	101	24.1	+	.	Name=PF3D7_1222600_PF3D7_1132000+;Alias=;ID=PF3D7_1222600-7-PF3D7_1132000;pvalue=0.00389;sequence=AAGCAC;
PF3D7_1132000	fimo	nucleotide_motif	194	199	23.3	+	.	Name=PF3D7_1222600_PF3D7_1132000+;Alias=;ID=PF3D7_1222600-8-PF3D7_1132000;pvalue=0.00468;sequence=ACGTAT;
PF3D7_1132000	fimo	nucleotide_motif	192	197	23.3	-	.	Name=PF3D7_1222600_PF3D7_1132000-;Alias=;ID=PF3D7_1222600-9-PF3D7_1132000;pvalue=0.00468;sequence=ACGTAT;
PF3D7_1132000	fimo	nucleotide_motif	196	201	23.3	-	.	Name=PF3D7_1222600_PF3D7_1132000-;Alias=;ID=PF3D7_1222600-10-PF3D7_1132000;pvalue=0.00468;sequence=ACATAC;
PF3D7_1132000	fimo	nucleotide_motif	344	349	23.3	+	.	Name=PF3D7_1222600_PF3D7_1132000+;Alias=;ID=PF3D7_1222600-11-PF3D7_1132000;pvalue=0.00468;sequence=ACGTAT;
PF3D7_1132100	fimo	nucleotide_motif	519	524	38.2	+	.	Name=PF3D7_1222600_PF3D7_1132100+;Alias=;ID=PF3D7_1222600-1-PF3D7_1132100;pvalue=0.000151;sequence=GGGTGC;
PF3D7_1132100	fimo	nucleotide_motif	195	200	34.2	-	.	Name=PF3D7_1222600_PF3D7_1132100-;Alias=;ID=PF3D7_1222600-2-PF3D7_1132100;pvalue=0.000379;sequence=ATGTAC;
PF3D7_1132100	fimo	nucleotide_motif	229	234	34.2	-	.	Name=PF3D7_1222600_PF3D7_1132100-;Alias=;ID=PF3D7_1222600-3-PF3D7_1132100;pvalue=0.000379;sequence=ATGTAC;
PF3D7_1132100	fimo	nucleotide_motif	788	793	34.2	-	.	Name=PF3D7_1222600_PF3D7_1132100-;Alias=;ID=PF3D7_1222600-4-PF3D7_1132100;pvalue=0.000379;sequence=ATGTAC;
PF3D7_1132100	fimo	nucleotide_motif	917	922	34.2	-	.	Name=PF3D7_1222600_PF3D7_1132100-;Alias=;ID=PF3D7_1222600-5-PF3D7_1132100;pvalue=0.000379;sequence=ATGTAC;
PF3D7_1132100	fimo	nucleotide_motif	193	198	34.2	+	.	Name=PF3D7_1222600_PF3D7_1132100+;Alias=;ID=PF3D7_1222600-6-PF3D7_1132100;pvalue=0.000379;sequence=ATGTAC;
PF3D7_1132100	fimo	nucleotide_motif	430	435	34.2	+	.	Name=PF3D7_1222600_PF3D7_1132100+;Alias=;ID=PF3D7_1222600-7-PF3D7_1132100;pvalue=0.000379;sequence=ATGTAC;
PF3D7_1132100	fimo	nucleotide_motif	915	920	33.4	+	.	Name=PF3D7_1222600_PF3D7_1132100+;Alias=;ID=PF3D7_1222600-8-PF3D7_1132100;pvalue=0.000453;sequence=CAGTAC;
PF3D7_1132100	fimo	nucleotide_motif	113	118	33.1	-	.	Name=PF3D7_1222600_PF3D7_1132100-;Alias=;ID=PF3D7_1222600-9-PF3D7_1132100;pvalue=0.000488;sequence=TGGTAC;
PF3D7_1132100	fimo	nucleotide_motif	111	116	31.8	+	.	Name=PF3D7_1222600_PF3D7_1132100+;Alias=;ID=PF3D7_1222600-10-PF3D7_1132100;pvalue=0.00066;sequence=TTGTAC;
PF3D7_1132100	fimo	nucleotide_motif	227	232	31.8	+	.	Name=PF3D7_1222600_PF3D7_1132100+;Alias=;ID=PF3D7_1222600-11-PF3D7_1132100;pvalue=0.00066;sequence=TTGTAC;
PF3D7_1132100	fimo	nucleotide_motif	786	791	31.8	+	.	Name=PF3D7_1222600_PF3D7_1132100+;Alias=;ID=PF3D7_1222600-12-PF3D7_1132100;pvalue=0.00066;sequence=TTGTAC;
PF3D7_1132100	fimo	nucleotide_motif	432	437	30.3	-	.	Name=PF3D7_1222600_PF3D7_1132100-;Alias=;ID=PF3D7_1222600-13-PF3D7_1132100;pvalue=0.000938;sequence=AAGTAC;
PF3D7_1132100	fimo	nucleotide_motif	832	837	29.7	+	.	Name=PF3D7_1222600_PF3D7_1132100+;Alias=;ID=PF3D7_1222600-14-PF3D7_1132100;pvalue=0.00107;sequence=GGGTTC;
PF3D7_1132100	fimo	nucleotide_motif	371	376	27.6	+	.	Name=PF3D7_1222600_PF3D7_1132100+;Alias=;ID=PF3D7_1222600-15-PF3D7_1132100;pvalue=0.00173;sequence=GTGTAT;
PF3D7_1132100	fimo	nucleotide_motif	853	858	27.6	-	.	Name=PF3D7_1222600_PF3D7_1132100-;Alias=;ID=PF3D7_1222600-16-PF3D7_1132100;pvalue=0.00173;sequence=GTGTAT;
PF3D7_1132100	fimo	nucleotide_motif	37	42	27.3	+	.	Name=PF3D7_1222600_PF3D7_1132100+;Alias=;ID=PF3D7_1222600-17-PF3D7_1132100;pvalue=0.00188;sequence=GTGTCT;
PF3D7_1132100	fimo	nucleotide_motif	623	628	27.3	+	.	Name=PF3D7_1222600_PF3D7_1132100+;Alias=;ID=PF3D7_1222600-18-PF3D7_1132100;pvalue=0.00188;sequence=GTGTCT;
PF3D7_1132100	fimo	nucleotide_motif	44	49	26.8	-	.	Name=PF3D7_1222600_PF3D7_1132100-;Alias=;ID=PF3D7_1222600-19-PF3D7_1132100;pvalue=0.0021;sequence=GGGGAA;
PF3D7_1132100	fimo	nucleotide_motif	691	696	26.8	-	.	Name=PF3D7_1222600_PF3D7_1132100-;Alias=;ID=PF3D7_1222600-20-PF3D7_1132100;pvalue=0.0021;sequence=GGGGAA;
PF3D7_1132100	fimo	nucleotide_motif	754	759	26.8	-	.	Name=PF3D7_1222600_PF3D7_1132100-;Alias=;ID=PF3D7_1222600-21-PF3D7_1132100;pvalue=0.0021;sequence=GGGGAA;
PF3D7_1132100	fimo	nucleotide_motif	325	330	26.1	+	.	Name=PF3D7_1222600_PF3D7_1132100+;Alias=;ID=PF3D7_1222600-22-PF3D7_1132100;pvalue=0.00242;sequence=GTGTAA;
PF3D7_1132100	fimo	nucleotide_motif	894	899	26.1	-	.	Name=PF3D7_1222600_PF3D7_1132100-;Alias=;ID=PF3D7_1222600-23-PF3D7_1132100;pvalue=0.00242;sequence=GTTTAC;
PF3D7_1132100	fimo	nucleotide_motif	206	211	25.2	-	.	Name=PF3D7_1222600_PF3D7_1132100-;Alias=;ID=PF3D7_1222600-24-PF3D7_1132100;pvalue=0.00302;sequence=GAAGAC;
PF3D7_1132100	fimo	nucleotide_motif	512	517	25	-	.	Name=PF3D7_1222600_PF3D7_1132100-;Alias=;ID=PF3D7_1222600-25-PF3D7_1132100;pvalue=0.00318;sequence=TTGGGC;
PF3D7_1132100	fimo	nucleotide_motif	349	354	24.9	+	.	Name=PF3D7_1222600_PF3D7_1132100+;Alias=;ID=PF3D7_1222600-26-PF3D7_1132100;pvalue=0.00324;sequence=CTGTAG;
PF3D7_1132100	fimo	nucleotide_motif	834	839	24.3	-	.	Name=PF3D7_1222600_PF3D7_1132100-;Alias=;ID=PF3D7_1222600-27-PF3D7_1132100;pvalue=0.00373;sequence=ACGAAC;
PF3D7_1132100	fimo	nucleotide_motif	519	524	24	-	.	Name=PF3D7_1222600_PF3D7_1132100-;Alias=;ID=PF3D7_1222600-28-PF3D7_1132100;pvalue=0.00396;sequence=GCACCC;
PF3D7_1132100	fimo	nucleotide_motif	351	356	23.3	-	.	Name=PF3D7_1222600_PF3D7_1132100-;Alias=;ID=PF3D7_1222600-29-PF3D7_1132100;pvalue=0.00473;sequence=TCCTAC;
PF3D7_1132200	fimo	nucleotide_motif	305	310	41.8	-	.	Name=PF3D7_1222600_PF3D7_1132200-;Alias=;ID=PF3D7_1222600-1-PF3D7_1132200;pvalue=6.62e-05;sequence=GAGTAC;
PF3D7_1132200	fimo	nucleotide_motif	441	446	34.2	+	.	Name=PF3D7_1222600_PF3D7_1132200+;Alias=;ID=PF3D7_1222600-2-PF3D7_1132200;pvalue=0.000379;sequence=ATGTAC;
PF3D7_1132200	fimo	nucleotide_motif	303	308	30.3	+	.	Name=PF3D7_1222600_PF3D7_1132200+;Alias=;ID=PF3D7_1222600-3-PF3D7_1132200;pvalue=0.000938;sequence=AAGTAC;
PF3D7_1132200	fimo	nucleotide_motif	718	723	29.4	+	.	Name=PF3D7_1222600_PF3D7_1132200+;Alias=;ID=PF3D7_1222600-4-PF3D7_1132200;pvalue=0.00114;sequence=GTGAAC;
PF3D7_1132200	fimo	nucleotide_motif	287	292	29.2	-	.	Name=PF3D7_1222600_PF3D7_1132200-;Alias=;ID=PF3D7_1222600-5-PF3D7_1132200;pvalue=0.00119;sequence=GGGTAT;
PF3D7_1132200	fimo	nucleotide_motif	443	448	28.7	-	.	Name=PF3D7_1222600_PF3D7_1132200-;Alias=;ID=PF3D7_1222600-6-PF3D7_1132200;pvalue=0.00135;sequence=TAGTAC;
PF3D7_1132200	fimo	nucleotide_motif	373	378	26.8	-	.	Name=PF3D7_1222600_PF3D7_1132200-;Alias=;ID=PF3D7_1222600-7-PF3D7_1132200;pvalue=0.00208;sequence=GAGTTC;
PF3D7_1132200	fimo	nucleotide_motif	816	821	25.4	-	.	Name=PF3D7_1222600_PF3D7_1132200-;Alias=;ID=PF3D7_1222600-8-PF3D7_1132200;pvalue=0.0029;sequence=GAATAC;
PF3D7_1132200	fimo	nucleotide_motif	107	112	25	-	.	Name=PF3D7_1222600_PF3D7_1132200-;Alias=;ID=PF3D7_1222600-9-PF3D7_1132200;pvalue=0.00318;sequence=TTGCCC;
PF3D7_1132200	fimo	nucleotide_motif	785	790	24.4	+	.	Name=PF3D7_1222600_PF3D7_1132200+;Alias=;ID=PF3D7_1222600-10-PF3D7_1132200;pvalue=0.0036;sequence=GAGTAA;
PF3D7_1132200	fimo	nucleotide_motif	105	110	24	+	.	Name=PF3D7_1222600_PF3D7_1132200+;Alias=;ID=PF3D7_1222600-11-PF3D7_1132200;pvalue=0.00397;sequence=AAGGGC;
PF3D7_1132200	fimo	nucleotide_motif	368	373	23.6	-	.	Name=PF3D7_1222600_PF3D7_1132200-;Alias=;ID=PF3D7_1222600-12-PF3D7_1132200;pvalue=0.00432;sequence=CTATAC;
PF3D7_1132200	fimo	nucleotide_motif	398	403	23.3	-	.	Name=PF3D7_1222600_PF3D7_1132200-;Alias=;ID=PF3D7_1222600-13-PF3D7_1132200;pvalue=0.00468;sequence=ACGTAT;
PF3D7_1132300	fimo	nucleotide_motif	477	482	38	+	.	Name=PF3D7_1222600_PF3D7_1132300+;Alias=;ID=PF3D7_1222600-1-PF3D7_1132300;pvalue=0.000158;sequence=GTGTGC;
PF3D7_1132300	fimo	nucleotide_motif	544	549	36.7	+	.	Name=PF3D7_1222600_PF3D7_1132300+;Alias=;ID=PF3D7_1222600-2-PF3D7_1132300;pvalue=0.000215;sequence=TCGTCC;
PF3D7_1132300	fimo	nucleotide_motif	926	931	34.2	-	.	Name=PF3D7_1222600_PF3D7_1132300-;Alias=;ID=PF3D7_1222600-3-PF3D7_1132300;pvalue=0.000379;sequence=ATGTAC;
PF3D7_1132300	fimo	nucleotide_motif	289	294	33.7	+	.	Name=PF3D7_1222600_PF3D7_1132300+;Alias=;ID=PF3D7_1222600-4-PF3D7_1132300;pvalue=0.000429;sequence=ATGGAC;
PF3D7_1132300	fimo	nucleotide_motif	708	713	33.1	-	.	Name=PF3D7_1222600_PF3D7_1132300-;Alias=;ID=PF3D7_1222600-5-PF3D7_1132300;pvalue=0.000488;sequence=TGGTAC;
PF3D7_1132300	fimo	nucleotide_motif	924	929	31.8	+	.	Name=PF3D7_1222600_PF3D7_1132300+;Alias=;ID=PF3D7_1222600-6-PF3D7_1132300;pvalue=0.00066;sequence=TTGTAC;
PF3D7_1132300	fimo	nucleotide_motif	811	816	31.8	-	.	Name=PF3D7_1222600_PF3D7_1132300-;Alias=;ID=PF3D7_1222600-7-PF3D7_1132300;pvalue=0.000663;sequence=GCCTCC;
PF3D7_1132300	fimo	nucleotide_motif	706	711	30.3	+	.	Name=PF3D7_1222600_PF3D7_1132300+;Alias=;ID=PF3D7_1222600-8-PF3D7_1132300;pvalue=0.000938;sequence=AAGTAC;
PF3D7_1132300	fimo	nucleotide_motif	291	296	30	-	.	Name=PF3D7_1222600_PF3D7_1132300-;Alias=;ID=PF3D7_1222600-9-PF3D7_1132300;pvalue=0.00101;sequence=AAGTCC;
PF3D7_1132300	fimo	nucleotide_motif	546	551	30	-	.	Name=PF3D7_1222600_PF3D7_1132300-;Alias=;ID=PF3D7_1222600-10-PF3D7_1132300;pvalue=0.00101;sequence=AAGGAC;
PF3D7_1132300	fimo	nucleotide_motif	809	814	29.6	+	.	Name=PF3D7_1222600_PF3D7_1132300+;Alias=;ID=PF3D7_1222600-11-PF3D7_1132300;pvalue=0.00109;sequence=GTGGAG;
PF3D7_1132300	fimo	nucleotide_motif	803	808	27.6	-	.	Name=PF3D7_1222600_PF3D7_1132300-;Alias=;ID=PF3D7_1222600-12-PF3D7_1132300;pvalue=0.00173;sequence=GTGTAT;
PF3D7_1132300	fimo	nucleotide_motif	479	484	27.2	-	.	Name=PF3D7_1222600_PF3D7_1132300-;Alias=;ID=PF3D7_1222600-13-PF3D7_1132300;pvalue=0.00191;sequence=ACGCAC;
PF3D7_1132300	fimo	nucleotide_motif	812	817	25.2	+	.	Name=PF3D7_1222600_PF3D7_1132300+;Alias=;ID=PF3D7_1222600-14-PF3D7_1132300;pvalue=0.00304;sequence=GAGGCT;
PF3D7_1132300	fimo	nucleotide_motif	643	648	24.3	+	.	Name=PF3D7_1222600_PF3D7_1132300+;Alias=;ID=PF3D7_1222600-15-PF3D7_1132300;pvalue=0.00373;sequence=ACGAAC;
PF3D7_1132300	fimo	nucleotide_motif	481	486	24.3	+	.	Name=PF3D7_1222600_PF3D7_1132300+;Alias=;ID=PF3D7_1222600-16-PF3D7_1132300;pvalue=0.00374;sequence=GCGTGT;
PF3D7_1132300	fimo	nucleotide_motif	477	482	24.3	-	.	Name=PF3D7_1222600_PF3D7_1132300-;Alias=;ID=PF3D7_1222600-17-PF3D7_1132300;pvalue=0.00374;sequence=GCACAC;
PF3D7_1132300	fimo	nucleotide_motif	147	152	23.6	-	.	Name=PF3D7_1222600_PF3D7_1132300-;Alias=;ID=PF3D7_1222600-18-PF3D7_1132300;pvalue=0.00432;sequence=CTATAC;
PF3D7_1132400	fimo	nucleotide_motif	230	235	43.8	+	.	Name=PF3D7_1222600_PF3D7_1132400+;Alias=;ID=PF3D7_1222600-1-PF3D7_1132400;pvalue=4.15e-05;sequence=GTGGAC;
PF3D7_1132400	fimo	nucleotide_motif	232	237	38.3	-	.	Name=PF3D7_1222600_PF3D7_1132400-;Alias=;ID=PF3D7_1222600-2-PF3D7_1132400;pvalue=0.000148;sequence=ACGTCC;
PF3D7_1132400	fimo	nucleotide_motif	19	24	38.2	+	.	Name=PF3D7_1222600_PF3D7_1132400+;Alias=;ID=PF3D7_1222600-3-PF3D7_1132400;pvalue=0.000151;sequence=GGGTGC;
PF3D7_1132400	fimo	nucleotide_motif	21	26	38	-	.	Name=PF3D7_1222600_PF3D7_1132400-;Alias=;ID=PF3D7_1222600-4-PF3D7_1132400;pvalue=0.000158;sequence=GTGCAC;
PF3D7_1132400	fimo	nucleotide_motif	21	26	38	+	.	Name=PF3D7_1222600_PF3D7_1132400+;Alias=;ID=PF3D7_1222600-5-PF3D7_1132400;pvalue=0.000158;sequence=GTGCAC;
PF3D7_1132400	fimo	nucleotide_motif	44	49	36.8	-	.	Name=PF3D7_1222600_PF3D7_1132400-;Alias=;ID=PF3D7_1222600-6-PF3D7_1132400;pvalue=0.000208;sequence=AGGTAC;
PF3D7_1132400	fimo	nucleotide_motif	824	829	34.2	-	.	Name=PF3D7_1222600_PF3D7_1132400-;Alias=;ID=PF3D7_1222600-7-PF3D7_1132400;pvalue=0.000379;sequence=ATGTAC;
PF3D7_1132400	fimo	nucleotide_motif	858	863	34.2	-	.	Name=PF3D7_1222600_PF3D7_1132400-;Alias=;ID=PF3D7_1222600-8-PF3D7_1132400;pvalue=0.000379;sequence=ATGTAC;
PF3D7_1132400	fimo	nucleotide_motif	892	897	34.2	-	.	Name=PF3D7_1222600_PF3D7_1132400-;Alias=;ID=PF3D7_1222600-9-PF3D7_1132400;pvalue=0.000379;sequence=ATGTAC;
PF3D7_1132400	fimo	nucleotide_motif	926	931	34.2	-	.	Name=PF3D7_1222600_PF3D7_1132400-;Alias=;ID=PF3D7_1222600-10-PF3D7_1132400;pvalue=0.000379;sequence=ATGTAC;
PF3D7_1132400	fimo	nucleotide_motif	960	965	34.2	-	.	Name=PF3D7_1222600_PF3D7_1132400-;Alias=;ID=PF3D7_1222600-11-PF3D7_1132400;pvalue=0.000379;sequence=ATGTAC;
PF3D7_1132400	fimo	nucleotide_motif	92	97	31.8	-	.	Name=PF3D7_1222600_PF3D7_1132400-;Alias=;ID=PF3D7_1222600-12-PF3D7_1132400;pvalue=0.00066;sequence=TTGTAC;
PF3D7_1132400	fimo	nucleotide_motif	90	95	30.3	+	.	Name=PF3D7_1222600_PF3D7_1132400+;Alias=;ID=PF3D7_1222600-13-PF3D7_1132400;pvalue=0.000938;sequence=AAGTAC;
PF3D7_1132400	fimo	nucleotide_motif	822	827	30.3	+	.	Name=PF3D7_1222600_PF3D7_1132400+;Alias=;ID=PF3D7_1222600-14-PF3D7_1132400;pvalue=0.000938;sequence=AAGTAC;
PF3D7_1132400	fimo	nucleotide_motif	856	861	30.3	+	.	Name=PF3D7_1222600_PF3D7_1132400+;Alias=;ID=PF3D7_1222600-15-PF3D7_1132400;pvalue=0.000938;sequence=AAGTAC;
PF3D7_1132400	fimo	nucleotide_motif	890	895	30.3	+	.	Name=PF3D7_1222600_PF3D7_1132400+;Alias=;ID=PF3D7_1222600-16-PF3D7_1132400;pvalue=0.000938;sequence=AAGTAC;
PF3D7_1132400	fimo	nucleotide_motif	924	929	30.3	+	.	Name=PF3D7_1222600_PF3D7_1132400+;Alias=;ID=PF3D7_1222600-17-PF3D7_1132400;pvalue=0.000938;sequence=AAGTAC;
PF3D7_1132400	fimo	nucleotide_motif	958	963	30.3	+	.	Name=PF3D7_1222600_PF3D7_1132400+;Alias=;ID=PF3D7_1222600-18-PF3D7_1132400;pvalue=0.000938;sequence=AAGTAC;
PF3D7_1132400	fimo	nucleotide_motif	42	47	28.7	+	.	Name=PF3D7_1222600_PF3D7_1132400+;Alias=;ID=PF3D7_1222600-19-PF3D7_1132400;pvalue=0.00135;sequence=TAGTAC;
PF3D7_1132400	fimo	nucleotide_motif	217	222	26.8	-	.	Name=PF3D7_1222600_PF3D7_1132400-;Alias=;ID=PF3D7_1222600-20-PF3D7_1132400;pvalue=0.0021;sequence=GGGGAA;
PF3D7_1132400	fimo	nucleotide_motif	282	287	26.8	-	.	Name=PF3D7_1222600_PF3D7_1132400-;Alias=;ID=PF3D7_1222600-21-PF3D7_1132400;pvalue=0.0021;sequence=GGGGAA;
PF3D7_1132400	fimo	nucleotide_motif	292	297	26.1	-	.	Name=PF3D7_1222600_PF3D7_1132400-;Alias=;ID=PF3D7_1222600-22-PF3D7_1132400;pvalue=0.00242;sequence=GTGTAA;
PF3D7_1132400	fimo	nucleotide_motif	241	246	25.4	-	.	Name=PF3D7_1222600_PF3D7_1132400-;Alias=;ID=PF3D7_1222600-23-PF3D7_1132400;pvalue=0.0029;sequence=GAATAC;
PF3D7_1132400	fimo	nucleotide_motif	254	259	25.4	-	.	Name=PF3D7_1222600_PF3D7_1132400-;Alias=;ID=PF3D7_1222600-24-PF3D7_1132400;pvalue=0.0029;sequence=GAATAC;
PF3D7_1132400	fimo	nucleotide_motif	643	648	25.4	+	.	Name=PF3D7_1222600_PF3D7_1132400+;Alias=;ID=PF3D7_1222600-25-PF3D7_1132400;pvalue=0.00291;sequence=GTTGCC;
PF3D7_1132400	fimo	nucleotide_motif	314	319	24.3	-	.	Name=PF3D7_1222600_PF3D7_1132400-;Alias=;ID=PF3D7_1222600-26-PF3D7_1132400;pvalue=0.00373;sequence=ACGAAC;
PF3D7_1132400	fimo	nucleotide_motif	502	507	24.2	+	.	Name=PF3D7_1222600_PF3D7_1132400+;Alias=;ID=PF3D7_1222600-27-PF3D7_1132400;pvalue=0.00384;sequence=GAGGAA;
PF3D7_1132400	fimo	nucleotide_motif	23	28	24.1	-	.	Name=PF3D7_1222600_PF3D7_1132400-;Alias=;ID=PF3D7_1222600-28-PF3D7_1132400;pvalue=0.00389;sequence=AAGTGC;
PF3D7_1132400	fimo	nucleotide_motif	19	24	24	-	.	Name=PF3D7_1222600_PF3D7_1132400-;Alias=;ID=PF3D7_1222600-29-PF3D7_1132400;pvalue=0.00396;sequence=GCACCC;
PF3D7_1132400	fimo	nucleotide_motif	284	289	24	-	.	Name=PF3D7_1222600_PF3D7_1132400-;Alias=;ID=PF3D7_1222600-30-PF3D7_1132400;pvalue=0.00397;sequence=GGGGGG;
PF3D7_1132400	fimo	nucleotide_motif	285	290	24	-	.	Name=PF3D7_1222600_PF3D7_1132400-;Alias=;ID=PF3D7_1222600-31-PF3D7_1132400;pvalue=0.00397;sequence=GGGGGG;
PF3D7_1132400	fimo	nucleotide_motif	230	235	24	-	.	Name=PF3D7_1222600_PF3D7_1132400-;Alias=;ID=PF3D7_1222600-32-PF3D7_1132400;pvalue=0.00399;sequence=GTCCAC;
PF3D7_1132400	fimo	nucleotide_motif	234	239	23.3	+	.	Name=PF3D7_1222600_PF3D7_1132400+;Alias=;ID=PF3D7_1222600-33-PF3D7_1132400;pvalue=0.00468;sequence=ACGTAT;
PF3D7_1132500	fimo	nucleotide_motif	637	642	39.6	+	.	Name=PF3D7_1222600_PF3D7_1132500+;Alias=;ID=PF3D7_1222600-1-PF3D7_1132500;pvalue=0.000109;sequence=CTGTAC;
PF3D7_1132500	fimo	nucleotide_motif	97	102	38	-	.	Name=PF3D7_1222600_PF3D7_1132500-;Alias=;ID=PF3D7_1222600-2-PF3D7_1132500;pvalue=0.000158;sequence=GTGCAC;
PF3D7_1132500	fimo	nucleotide_motif	97	102	38	+	.	Name=PF3D7_1222600_PF3D7_1132500+;Alias=;ID=PF3D7_1222600-3-PF3D7_1132500;pvalue=0.000158;sequence=GTGCAC;
PF3D7_1132500	fimo	nucleotide_motif	639	644	34.2	-	.	Name=PF3D7_1222600_PF3D7_1132500-;Alias=;ID=PF3D7_1222600-4-PF3D7_1132500;pvalue=0.000379;sequence=ATGTAC;
PF3D7_1132500	fimo	nucleotide_motif	246	251	29.7	+	.	Name=PF3D7_1222600_PF3D7_1132500+;Alias=;ID=PF3D7_1222600-5-PF3D7_1132500;pvalue=0.00107;sequence=GTCTAC;
PF3D7_1132500	fimo	nucleotide_motif	276	281	29.7	-	.	Name=PF3D7_1222600_PF3D7_1132500-;Alias=;ID=PF3D7_1222600-6-PF3D7_1132500;pvalue=0.00107;sequence=GGGAAC;
PF3D7_1132500	fimo	nucleotide_motif	612	617	29.7	-	.	Name=PF3D7_1222600_PF3D7_1132500-;Alias=;ID=PF3D7_1222600-7-PF3D7_1132500;pvalue=0.00107;sequence=GTGTAG;
PF3D7_1132500	fimo	nucleotide_motif	734	739	29.7	+	.	Name=PF3D7_1222600_PF3D7_1132500+;Alias=;ID=PF3D7_1222600-8-PF3D7_1132500;pvalue=0.00107;sequence=GGGAAC;
PF3D7_1132500	fimo	nucleotide_motif	712	717	29.4	+	.	Name=PF3D7_1222600_PF3D7_1132500+;Alias=;ID=PF3D7_1222600-9-PF3D7_1132500;pvalue=0.00114;sequence=GTGTTC;
PF3D7_1132500	fimo	nucleotide_motif	736	741	29.4	-	.	Name=PF3D7_1222600_PF3D7_1132500-;Alias=;ID=PF3D7_1222600-10-PF3D7_1132500;pvalue=0.00114;sequence=GTGTTC;
PF3D7_1132500	fimo	nucleotide_motif	474	479	29.2	-	.	Name=PF3D7_1222600_PF3D7_1132500-;Alias=;ID=PF3D7_1222600-11-PF3D7_1132500;pvalue=0.00119;sequence=GGGTAT;
PF3D7_1132500	fimo	nucleotide_motif	776	781	27.6	+	.	Name=PF3D7_1222600_PF3D7_1132500+;Alias=;ID=PF3D7_1222600-12-PF3D7_1132500;pvalue=0.00173;sequence=GTGTAT;
PF3D7_1132500	fimo	nucleotide_motif	778	783	27.6	+	.	Name=PF3D7_1222600_PF3D7_1132500+;Alias=;ID=PF3D7_1222600-13-PF3D7_1132500;pvalue=0.00173;sequence=GTATAC;
PF3D7_1132500	fimo	nucleotide_motif	778	783	27.6	-	.	Name=PF3D7_1222600_PF3D7_1132500-;Alias=;ID=PF3D7_1222600-14-PF3D7_1132500;pvalue=0.00173;sequence=GTATAC;
PF3D7_1132500	fimo	nucleotide_motif	246	251	27.3	-	.	Name=PF3D7_1222600_PF3D7_1132500-;Alias=;ID=PF3D7_1222600-15-PF3D7_1132500;pvalue=0.00188;sequence=GTAGAC;
PF3D7_1132500	fimo	nucleotide_motif	99	104	26.8	-	.	Name=PF3D7_1222600_PF3D7_1132500-;Alias=;ID=PF3D7_1222600-16-PF3D7_1132500;pvalue=0.00209;sequence=TCGTGC;
PF3D7_1132500	fimo	nucleotide_motif	95	100	26.8	+	.	Name=PF3D7_1222600_PF3D7_1132500+;Alias=;ID=PF3D7_1222600-17-PF3D7_1132500;pvalue=0.00211;sequence=AGGTGC;
PF3D7_1132500	fimo	nucleotide_motif	556	561	26.1	-	.	Name=PF3D7_1222600_PF3D7_1132500-;Alias=;ID=PF3D7_1222600-18-PF3D7_1132500;pvalue=0.00242;sequence=GTGTAA;
PF3D7_1132500	fimo	nucleotide_motif	13	18	26.1	+	.	Name=PF3D7_1222600_PF3D7_1132500+;Alias=;ID=PF3D7_1222600-19-PF3D7_1132500;pvalue=0.00244;sequence=CCCTAC;
PF3D7_1132500	fimo	nucleotide_motif	995	1000	24.2	-	.	Name=PF3D7_1222600_PF3D7_1132500-;Alias=;ID=PF3D7_1222600-20-PF3D7_1132500;pvalue=0.00384;sequence=GATGAC;
PF3D7_1132600	fimo	nucleotide_motif	448	453	31.1	+	.	Name=PF3D7_1222600_PF3D7_1132600+;Alias=;ID=PF3D7_1222600-1-PF3D7_1132600;pvalue=0.000781;sequence=GCGTAT;
PF3D7_1132600	fimo	nucleotide_motif	458	463	31.1	+	.	Name=PF3D7_1222600_PF3D7_1132600+;Alias=;ID=PF3D7_1222600-2-PF3D7_1132600;pvalue=0.000781;sequence=GCATAC;
PF3D7_1132600	fimo	nucleotide_motif	487	492	31.1	+	.	Name=PF3D7_1222600_PF3D7_1132600+;Alias=;ID=PF3D7_1222600-3-PF3D7_1132600;pvalue=0.000781;sequence=GCATAC;
PF3D7_1132600	fimo	nucleotide_motif	286	291	29.2	+	.	Name=PF3D7_1222600_PF3D7_1132600+;Alias=;ID=PF3D7_1222600-4-PF3D7_1132600;pvalue=0.00119;sequence=GGGTAT;
PF3D7_1132600	fimo	nucleotide_motif	9	14	26.9	+	.	Name=PF3D7_1222600_PF3D7_1132600+;Alias=;ID=PF3D7_1222600-5-PF3D7_1132600;pvalue=0.00202;sequence=GGGTAA;
PF3D7_1132600	fimo	nucleotide_motif	924	929	26.8	+	.	Name=PF3D7_1222600_PF3D7_1132600+;Alias=;ID=PF3D7_1222600-6-PF3D7_1132600;pvalue=0.0021;sequence=GGGGAA;
PF3D7_1132600	fimo	nucleotide_motif	38	43	26.8	+	.	Name=PF3D7_1222600_PF3D7_1132600+;Alias=;ID=PF3D7_1222600-7-PF3D7_1132600;pvalue=0.00211;sequence=AGGCAC;
PF3D7_1132600	fimo	nucleotide_motif	40	45	25.9	-	.	Name=PF3D7_1222600_PF3D7_1132600-;Alias=;ID=PF3D7_1222600-8-PF3D7_1132600;pvalue=0.00259;sequence=ATGTGC;
PF3D7_1132600	fimo	nucleotide_motif	63	68	25.4	+	.	Name=PF3D7_1222600_PF3D7_1132600+;Alias=;ID=PF3D7_1222600-9-PF3D7_1132600;pvalue=0.0029;sequence=GAATAC;
PF3D7_1132600	fimo	nucleotide_motif	435	440	24.3	-	.	Name=PF3D7_1222600_PF3D7_1132600-;Alias=;ID=PF3D7_1222600-10-PF3D7_1132600;pvalue=0.00368;sequence=CTGTTC;
PF3D7_1132600	fimo	nucleotide_motif	473	478	23.3	+	.	Name=PF3D7_1222600_PF3D7_1132600+;Alias=;ID=PF3D7_1222600-11-PF3D7_1132600;pvalue=0.00468;sequence=ACGTAT;
PF3D7_1132600	fimo	nucleotide_motif	475	480	23.3	-	.	Name=PF3D7_1222600_PF3D7_1132600-;Alias=;ID=PF3D7_1222600-12-PF3D7_1132600;pvalue=0.00468;sequence=ACATAC;
PF3D7_1132700	fimo	nucleotide_motif	74	79	33.4	-	.	Name=PF3D7_1222600_PF3D7_1132700-;Alias=;ID=PF3D7_1222600-1-PF3D7_1132700;pvalue=0.000453;sequence=CAGTAC;
PF3D7_1132700	fimo	nucleotide_motif	639	644	31.1	-	.	Name=PF3D7_1222600_PF3D7_1132700-;Alias=;ID=PF3D7_1222600-2-PF3D7_1132700;pvalue=0.000781;sequence=GCATAC;
PF3D7_1132700	fimo	nucleotide_motif	668	673	31.1	-	.	Name=PF3D7_1222600_PF3D7_1132700-;Alias=;ID=PF3D7_1222600-3-PF3D7_1132700;pvalue=0.000781;sequence=GCATAC;
PF3D7_1132700	fimo	nucleotide_motif	678	683	31.1	-	.	Name=PF3D7_1222600_PF3D7_1132700-;Alias=;ID=PF3D7_1222600-4-PF3D7_1132700;pvalue=0.000781;sequence=GCGTAT;
PF3D7_1132700	fimo	nucleotide_motif	72	77	30.3	+	.	Name=PF3D7_1222600_PF3D7_1132700+;Alias=;ID=PF3D7_1222600-5-PF3D7_1132700;pvalue=0.000938;sequence=AAGTAC;
PF3D7_1132700	fimo	nucleotide_motif	117	122	30.2	-	.	Name=PF3D7_1222600_PF3D7_1132700-;Alias=;ID=PF3D7_1222600-6-PF3D7_1132700;pvalue=0.000961;sequence=CCGCAC;
PF3D7_1132700	fimo	nucleotide_motif	840	845	29.2	-	.	Name=PF3D7_1222600_PF3D7_1132700-;Alias=;ID=PF3D7_1222600-7-PF3D7_1132700;pvalue=0.00119;sequence=GGGTAT;
PF3D7_1132700	fimo	nucleotide_motif	86	91	28.6	+	.	Name=PF3D7_1222600_PF3D7_1132700+;Alias=;ID=PF3D7_1222600-8-PF3D7_1132700;pvalue=0.00137;sequence=GGATCC;
PF3D7_1132700	fimo	nucleotide_motif	86	91	28.6	-	.	Name=PF3D7_1222600_PF3D7_1132700-;Alias=;ID=PF3D7_1222600-9-PF3D7_1132700;pvalue=0.00137;sequence=GGATCC;
PF3D7_1132700	fimo	nucleotide_motif	79	84	27.3	+	.	Name=PF3D7_1222600_PF3D7_1132700+;Alias=;ID=PF3D7_1222600-10-PF3D7_1132700;pvalue=0.00188;sequence=GTGGAT;
PF3D7_1132700	fimo	nucleotide_motif	202	207	26.8	-	.	Name=PF3D7_1222600_PF3D7_1132700-;Alias=;ID=PF3D7_1222600-11-PF3D7_1132700;pvalue=0.0021;sequence=GGGGAA;
PF3D7_1132700	fimo	nucleotide_motif	31	36	25.3	+	.	Name=PF3D7_1222600_PF3D7_1132700+;Alias=;ID=PF3D7_1222600-12-PF3D7_1132700;pvalue=0.00292;sequence=ATGGGC;
PF3D7_1132700	fimo	nucleotide_motif	105	110	25.2	-	.	Name=PF3D7_1222600_PF3D7_1132700-;Alias=;ID=PF3D7_1222600-13-PF3D7_1132700;pvalue=0.00303;sequence=CAGTGC;
PF3D7_1132700	fimo	nucleotide_motif	115	120	25.2	+	.	Name=PF3D7_1222600_PF3D7_1132700+;Alias=;ID=PF3D7_1222600-14-PF3D7_1132700;pvalue=0.00303;sequence=CAGTGC;
PF3D7_1132700	fimo	nucleotide_motif	127	132	25.1	+	.	Name=PF3D7_1222600_PF3D7_1132700+;Alias=;ID=PF3D7_1222600-15-PF3D7_1132700;pvalue=0.0031;sequence=CCATAC;
PF3D7_1132700	fimo	nucleotide_motif	691	696	24.3	+	.	Name=PF3D7_1222600_PF3D7_1132700+;Alias=;ID=PF3D7_1222600-16-PF3D7_1132700;pvalue=0.00368;sequence=CTGTTC;
PF3D7_1132700	fimo	nucleotide_motif	110	115	24	-	.	Name=PF3D7_1222600_PF3D7_1132700-;Alias=;ID=PF3D7_1222600-17-PF3D7_1132700;pvalue=0.00396;sequence=GATGCC;
PF3D7_1132700	fimo	nucleotide_motif	651	656	23.3	+	.	Name=PF3D7_1222600_PF3D7_1132700+;Alias=;ID=PF3D7_1222600-18-PF3D7_1132700;pvalue=0.00468;sequence=ACATAC;
PF3D7_1132700	fimo	nucleotide_motif	653	658	23.3	-	.	Name=PF3D7_1222600_PF3D7_1132700-;Alias=;ID=PF3D7_1222600-19-PF3D7_1132700;pvalue=0.00468;sequence=ACGTAT;
PF3D7_1132800	fimo	nucleotide_motif	52	57	54.3	+	.	Name=PF3D7_1222600_PF3D7_1132800+;Alias=;ID=PF3D7_1222600-1-PF3D7_1132800;pvalue=3.71e-06;sequence=GCGTAC;
PF3D7_1132800	fimo	nucleotide_motif	54	59	44.7	-	.	Name=PF3D7_1222600_PF3D7_1132800-;Alias=;ID=PF3D7_1222600-2-PF3D7_1132800;pvalue=3.39e-05;sequence=GTGTAC;
PF3D7_1132800	fimo	nucleotide_motif	599	604	44.7	-	.	Name=PF3D7_1222600_PF3D7_1132800-;Alias=;ID=PF3D7_1222600-3-PF3D7_1132800;pvalue=3.39e-05;sequence=GTGTAC;
PF3D7_1132800	fimo	nucleotide_motif	12	17	44.7	+	.	Name=PF3D7_1222600_PF3D7_1132800+;Alias=;ID=PF3D7_1222600-4-PF3D7_1132800;pvalue=3.39e-05;sequence=GTGTAC;
PF3D7_1132800	fimo	nucleotide_motif	597	602	34.2	+	.	Name=PF3D7_1222600_PF3D7_1132800+;Alias=;ID=PF3D7_1222600-5-PF3D7_1132800;pvalue=0.000379;sequence=ATGTAC;
PF3D7_1132800	fimo	nucleotide_motif	608	613	31.7	+	.	Name=PF3D7_1222600_PF3D7_1132800+;Alias=;ID=PF3D7_1222600-6-PF3D7_1132800;pvalue=0.00067;sequence=GCGAAC;
PF3D7_1132800	fimo	nucleotide_motif	695	700	31.1	+	.	Name=PF3D7_1222600_PF3D7_1132800+;Alias=;ID=PF3D7_1222600-7-PF3D7_1132800;pvalue=0.000781;sequence=GCATAC;
PF3D7_1132800	fimo	nucleotide_motif	14	19	30.3	-	.	Name=PF3D7_1222600_PF3D7_1132800-;Alias=;ID=PF3D7_1222600-8-PF3D7_1132800;pvalue=0.000938;sequence=AAGTAC;
PF3D7_1132800	fimo	nucleotide_motif	228	233	30.2	+	.	Name=PF3D7_1222600_PF3D7_1132800+;Alias=;ID=PF3D7_1222600-9-PF3D7_1132800;pvalue=0.00096;sequence=GCATCC;
PF3D7_1132800	fimo	nucleotide_motif	831	836	29.6	+	.	Name=PF3D7_1222600_PF3D7_1132800+;Alias=;ID=PF3D7_1222600-10-PF3D7_1132800;pvalue=0.00109;sequence=GTGTCG;
PF3D7_1132800	fimo	nucleotide_motif	200	205	27.6	-	.	Name=PF3D7_1222600_PF3D7_1132800-;Alias=;ID=PF3D7_1222600-11-PF3D7_1132800;pvalue=0.00173;sequence=GTGTAT;
PF3D7_1132800	fimo	nucleotide_motif	915	920	25.2	-	.	Name=PF3D7_1222600_PF3D7_1132800-;Alias=;ID=PF3D7_1222600-12-PF3D7_1132800;pvalue=0.00302;sequence=GAATCC;
PF3D7_1132800	fimo	nucleotide_motif	610	615	24.3	-	.	Name=PF3D7_1222600_PF3D7_1132800-;Alias=;ID=PF3D7_1222600-13-PF3D7_1132800;pvalue=0.00368;sequence=CTGTTC;
PF3D7_1132800	fimo	nucleotide_motif	829	834	24.3	+	.	Name=PF3D7_1222600_PF3D7_1132800+;Alias=;ID=PF3D7_1222600-14-PF3D7_1132800;pvalue=0.00374;sequence=GCGTGT;
PF3D7_1132800	fimo	nucleotide_motif	309	314	24	-	.	Name=PF3D7_1222600_PF3D7_1132800-;Alias=;ID=PF3D7_1222600-15-PF3D7_1132800;pvalue=0.00396;sequence=CGATAC;
PF3D7_1132800	fimo	nucleotide_motif	699	704	23.3	+	.	Name=PF3D7_1222600_PF3D7_1132800+;Alias=;ID=PF3D7_1222600-16-PF3D7_1132800;pvalue=0.00468;sequence=ACGTAT;
PF3D7_1132800	fimo	nucleotide_motif	697	702	23.3	-	.	Name=PF3D7_1222600_PF3D7_1132800-;Alias=;ID=PF3D7_1222600-17-PF3D7_1132800;pvalue=0.00468;sequence=ACGTAT;
PF3D7_1132800	fimo	nucleotide_motif	834	839	23.3	+	.	Name=PF3D7_1222600_PF3D7_1132800+;Alias=;ID=PF3D7_1222600-18-PF3D7_1132800;pvalue=0.00473;sequence=TCGTAG;
PF3D7_1132900	fimo	nucleotide_motif	180	185	29.4	+	.	Name=PF3D7_1222600_PF3D7_1132900+;Alias=;ID=PF3D7_1222600-1-PF3D7_1132900;pvalue=0.00114;sequence=GTGAAC;
PF3D7_1132900	fimo	nucleotide_motif	932	937	29.4	-	.	Name=PF3D7_1222600_PF3D7_1132900-;Alias=;ID=PF3D7_1222600-2-PF3D7_1132900;pvalue=0.00114;sequence=GTGAAC;
PF3D7_1132900	fimo	nucleotide_motif	514	519	26.8	-	.	Name=PF3D7_1222600_PF3D7_1132900-;Alias=;ID=PF3D7_1222600-3-PF3D7_1132900;pvalue=0.0021;sequence=GGTGAC;
PF3D7_1132900	fimo	nucleotide_motif	531	536	26.1	+	.	Name=PF3D7_1222600_PF3D7_1132900+;Alias=;ID=PF3D7_1222600-4-PF3D7_1132900;pvalue=0.00242;sequence=GTGTAA;
PF3D7_1132900	fimo	nucleotide_motif	447	452	25.4	-	.	Name=PF3D7_1222600_PF3D7_1132900-;Alias=;ID=PF3D7_1222600-5-PF3D7_1132900;pvalue=0.0029;sequence=GAATAC;
PF3D7_1132900	fimo	nucleotide_motif	92	97	25.2	-	.	Name=PF3D7_1222600_PF3D7_1132900-;Alias=;ID=PF3D7_1222600-6-PF3D7_1132900;pvalue=0.00302;sequence=GAATCC;
PF3D7_1132900	fimo	nucleotide_motif	518	523	25	+	.	Name=PF3D7_1222600_PF3D7_1132900+;Alias=;ID=PF3D7_1222600-7-PF3D7_1132900;pvalue=0.00317;sequence=CCATCC;
PF3D7_1132900	fimo	nucleotide_motif	59	64	24.9	-	.	Name=PF3D7_1222600_PF3D7_1132900-;Alias=;ID=PF3D7_1222600-8-PF3D7_1132900;pvalue=0.00324;sequence=CTCTAC;
PF3D7_1132900	fimo	nucleotide_motif	871	876	24.3	+	.	Name=PF3D7_1222600_PF3D7_1132900+;Alias=;ID=PF3D7_1222600-9-PF3D7_1132900;pvalue=0.00368;sequence=CTGAAC;
PF3D7_1132900	fimo	nucleotide_motif	859	864	23.3	-	.	Name=PF3D7_1222600_PF3D7_1132900-;Alias=;ID=PF3D7_1222600-10-PF3D7_1132900;pvalue=0.00468;sequence=ACGTAT;
PF3D7_1132900	fimo	nucleotide_motif	890	895	23.3	+	.	Name=PF3D7_1222600_PF3D7_1132900+;Alias=;ID=PF3D7_1222600-11-PF3D7_1132900;pvalue=0.00468;sequence=ACATAC;
PF3D7_1133000	fimo	nucleotide_motif	446	451	43.8	-	.	Name=PF3D7_1222600_PF3D7_1133000-;Alias=;ID=PF3D7_1222600-1-PF3D7_1133000;pvalue=4.15e-05;sequence=GTGGAC;
PF3D7_1133000	fimo	nucleotide_motif	267	272	34.2	-	.	Name=PF3D7_1222600_PF3D7_1133000-;Alias=;ID=PF3D7_1222600-2-PF3D7_1133000;pvalue=0.000379;sequence=ATGTAC;
PF3D7_1133000	fimo	nucleotide_motif	265	270	34.2	+	.	Name=PF3D7_1222600_PF3D7_1133000+;Alias=;ID=PF3D7_1222600-3-PF3D7_1133000;pvalue=0.000379;sequence=ATGTAC;
PF3D7_1133000	fimo	nucleotide_motif	757	762	33.7	-	.	Name=PF3D7_1222600_PF3D7_1133000-;Alias=;ID=PF3D7_1222600-4-PF3D7_1133000;pvalue=0.000429;sequence=ATGTCC;
PF3D7_1133000	fimo	nucleotide_motif	444	449	33.7	+	.	Name=PF3D7_1222600_PF3D7_1133000+;Alias=;ID=PF3D7_1222600-5-PF3D7_1133000;pvalue=0.000429;sequence=ATGTCC;
PF3D7_1133000	fimo	nucleotide_motif	755	760	33.7	+	.	Name=PF3D7_1222600_PF3D7_1133000+;Alias=;ID=PF3D7_1222600-6-PF3D7_1133000;pvalue=0.000429;sequence=ATGGAC;
PF3D7_1133000	fimo	nucleotide_motif	349	354	27.6	-	.	Name=PF3D7_1222600_PF3D7_1133000-;Alias=;ID=PF3D7_1222600-7-PF3D7_1133000;pvalue=0.00173;sequence=GTGTAT;
PF3D7_1133000	fimo	nucleotide_motif	467	472	27.6	+	.	Name=PF3D7_1222600_PF3D7_1133000+;Alias=;ID=PF3D7_1222600-8-PF3D7_1133000;pvalue=0.00173;sequence=GTGTAT;
PF3D7_1133000	fimo	nucleotide_motif	396	401	27.5	-	.	Name=PF3D7_1222600_PF3D7_1133000-;Alias=;ID=PF3D7_1222600-9-PF3D7_1133000;pvalue=0.00178;sequence=GCGTAA;
PF3D7_1133000	fimo	nucleotide_motif	398	403	27.2	+	.	Name=PF3D7_1222600_PF3D7_1133000+;Alias=;ID=PF3D7_1222600-10-PF3D7_1133000;pvalue=0.00191;sequence=ACGCAC;
PF3D7_1133000	fimo	nucleotide_motif	893	898	25.9	+	.	Name=PF3D7_1222600_PF3D7_1133000+;Alias=;ID=PF3D7_1222600-11-PF3D7_1133000;pvalue=0.00254;sequence=GTTTCC;
PF3D7_1133000	fimo	nucleotide_motif	541	546	25.4	+	.	Name=PF3D7_1222600_PF3D7_1133000+;Alias=;ID=PF3D7_1222600-12-PF3D7_1133000;pvalue=0.0029;sequence=GAATAC;
PF3D7_1133000	fimo	nucleotide_motif	943	948	24.3	-	.	Name=PF3D7_1222600_PF3D7_1133000-;Alias=;ID=PF3D7_1222600-13-PF3D7_1133000;pvalue=0.00368;sequence=CTGTTC;
PF3D7_1133000	fimo	nucleotide_motif	446	451	24	+	.	Name=PF3D7_1222600_PF3D7_1133000+;Alias=;ID=PF3D7_1222600-14-PF3D7_1133000;pvalue=0.00399;sequence=GTCCAC;
PF3D7_1133000	fimo	nucleotide_motif	1	6	23.3	-	.	Name=PF3D7_1222600_PF3D7_1133000-;Alias=;ID=PF3D7_1222600-15-PF3D7_1133000;pvalue=0.00468;sequence=ACATAC;
PF3D7_1133000	fimo	nucleotide_motif	353	358	23.3	+	.	Name=PF3D7_1222600_PF3D7_1133000+;Alias=;ID=PF3D7_1222600-16-PF3D7_1133000;pvalue=0.00468;sequence=ACATAC;
PF3D7_1133000	fimo	nucleotide_motif	463	468	23.3	-	.	Name=PF3D7_1222600_PF3D7_1133000-;Alias=;ID=PF3D7_1222600-17-PF3D7_1133000;pvalue=0.00468;sequence=ACGTAT;
PF3D7_1133000	fimo	nucleotide_motif	543	548	23.3	-	.	Name=PF3D7_1222600_PF3D7_1133000-;Alias=;ID=PF3D7_1222600-18-PF3D7_1133000;pvalue=0.00468;sequence=ACGTAT;
PF3D7_1133100	fimo	nucleotide_motif	946	951	38.7	+	.	Name=PF3D7_1222600_PF3D7_1133100+;Alias=;ID=PF3D7_1222600-1-PF3D7_1133100;pvalue=0.000134;sequence=ACGTAC;
PF3D7_1133100	fimo	nucleotide_motif	948	953	34.2	-	.	Name=PF3D7_1222600_PF3D7_1133100-;Alias=;ID=PF3D7_1222600-2-PF3D7_1133100;pvalue=0.000379;sequence=ATGTAC;
PF3D7_1133100	fimo	nucleotide_motif	465	470	34.2	+	.	Name=PF3D7_1222600_PF3D7_1133100+;Alias=;ID=PF3D7_1222600-3-PF3D7_1133100;pvalue=0.000379;sequence=ATGTAC;
PF3D7_1133100	fimo	nucleotide_motif	467	472	31.8	-	.	Name=PF3D7_1222600_PF3D7_1133100-;Alias=;ID=PF3D7_1222600-4-PF3D7_1133100;pvalue=0.00066;sequence=TTGTAC;
PF3D7_1133100	fimo	nucleotide_motif	242	247	26.8	+	.	Name=PF3D7_1222600_PF3D7_1133100+;Alias=;ID=PF3D7_1222600-5-PF3D7_1133100;pvalue=0.00208;sequence=GAGAAC;
PF3D7_1133100	fimo	nucleotide_motif	489	494	26.8	+	.	Name=PF3D7_1222600_PF3D7_1133100+;Alias=;ID=PF3D7_1222600-6-PF3D7_1133100;pvalue=0.0021;sequence=GGGGAA;
PF3D7_1133100	fimo	nucleotide_motif	404	409	25.2	+	.	Name=PF3D7_1222600_PF3D7_1133100+;Alias=;ID=PF3D7_1222600-7-PF3D7_1133100;pvalue=0.00304;sequence=GAGGCT;
PF3D7_1133100	fimo	nucleotide_motif	530	535	24.3	-	.	Name=PF3D7_1222600_PF3D7_1133100-;Alias=;ID=PF3D7_1222600-8-PF3D7_1133100;pvalue=0.00373;sequence=ACGAAC;
PF3D7_1133200	fimo	nucleotide_motif	183	188	54.3	-	.	Name=PF3D7_1222600_PF3D7_1133200-;Alias=;ID=PF3D7_1222600-1-PF3D7_1133200;pvalue=3.71e-06;sequence=GCGTAC;
PF3D7_1133200	fimo	nucleotide_motif	181	186	28.7	+	.	Name=PF3D7_1222600_PF3D7_1133200+;Alias=;ID=PF3D7_1222600-2-PF3D7_1133200;pvalue=0.00135;sequence=TAGTAC;
PF3D7_1133200	fimo	nucleotide_motif	270	275	27.6	+	.	Name=PF3D7_1222600_PF3D7_1133200+;Alias=;ID=PF3D7_1222600-3-PF3D7_1133200;pvalue=0.00173;sequence=GTGTAT;
PF3D7_1133200	fimo	nucleotide_motif	368	373	27.6	-	.	Name=PF3D7_1222600_PF3D7_1133200-;Alias=;ID=PF3D7_1222600-4-PF3D7_1133200;pvalue=0.00173;sequence=GTGTAT;
PF3D7_1133200	fimo	nucleotide_motif	519	524	27.6	-	.	Name=PF3D7_1222600_PF3D7_1133200-;Alias=;ID=PF3D7_1222600-5-PF3D7_1133200;pvalue=0.00173;sequence=GTGTAT;
PF3D7_1133200	fimo	nucleotide_motif	219	224	26.1	-	.	Name=PF3D7_1222600_PF3D7_1133200-;Alias=;ID=PF3D7_1222600-6-PF3D7_1133200;pvalue=0.00242;sequence=GTGTAA;
PF3D7_1133200	fimo	nucleotide_motif	745	750	26.1	-	.	Name=PF3D7_1222600_PF3D7_1133200-;Alias=;ID=PF3D7_1222600-7-PF3D7_1133200;pvalue=0.00242;sequence=GTGTAA;
PF3D7_1133200	fimo	nucleotide_motif	506	511	25	+	.	Name=PF3D7_1222600_PF3D7_1133200+;Alias=;ID=PF3D7_1222600-8-PF3D7_1133200;pvalue=0.00315;sequence=TTGTGC;
PF3D7_1133200	fimo	nucleotide_motif	508	513	25	-	.	Name=PF3D7_1222600_PF3D7_1133200-;Alias=;ID=PF3D7_1222600-9-PF3D7_1133200;pvalue=0.00315;sequence=TTGCAC;
PF3D7_1133200	fimo	nucleotide_motif	898	903	23.3	+	.	Name=PF3D7_1222600_PF3D7_1133200+;Alias=;ID=PF3D7_1222600-10-PF3D7_1133200;pvalue=0.00468;sequence=ACATAC;
PF3D7_1133300	fimo	nucleotide_motif	994	999	54.3	-	.	Name=PF3D7_1222600_PF3D7_1133300-;Alias=;ID=PF3D7_1222600-1-PF3D7_1133300;pvalue=3.71e-06;sequence=GCGTAC;
PF3D7_1133300	fimo	nucleotide_motif	241	246	38.5	-	.	Name=PF3D7_1222600_PF3D7_1133300-;Alias=;ID=PF3D7_1222600-2-PF3D7_1133300;pvalue=0.000141;sequence=CTGTCC;
PF3D7_1133300	fimo	nucleotide_motif	577	582	38.5	-	.	Name=PF3D7_1222600_PF3D7_1133300-;Alias=;ID=PF3D7_1222600-3-PF3D7_1133300;pvalue=0.000141;sequence=CTGTCC;
PF3D7_1133300	fimo	nucleotide_motif	281	286	38	+	.	Name=PF3D7_1222600_PF3D7_1133300+;Alias=;ID=PF3D7_1222600-4-PF3D7_1133300;pvalue=0.000158;sequence=GTGTGC;
PF3D7_1133300	fimo	nucleotide_motif	239	244	33.7	+	.	Name=PF3D7_1222600_PF3D7_1133300+;Alias=;ID=PF3D7_1222600-5-PF3D7_1133300;pvalue=0.000429;sequence=ATGGAC;
PF3D7_1133300	fimo	nucleotide_motif	575	580	33.7	+	.	Name=PF3D7_1222600_PF3D7_1133300+;Alias=;ID=PF3D7_1222600-6-PF3D7_1133300;pvalue=0.000429;sequence=ATGGAC;
PF3D7_1133300	fimo	nucleotide_motif	992	997	31.8	+	.	Name=PF3D7_1222600_PF3D7_1133300+;Alias=;ID=PF3D7_1222600-7-PF3D7_1133300;pvalue=0.00066;sequence=TTGTAC;
PF3D7_1133300	fimo	nucleotide_motif	565	570	31.7	-	.	Name=PF3D7_1222600_PF3D7_1133300-;Alias=;ID=PF3D7_1222600-8-PF3D7_1133300;pvalue=0.000678;sequence=GAGCAC;
PF3D7_1133300	fimo	nucleotide_motif	980	985	31.4	+	.	Name=PF3D7_1222600_PF3D7_1133300+;Alias=;ID=PF3D7_1222600-9-PF3D7_1133300;pvalue=0.000726;sequence=TTGTCC;
PF3D7_1133300	fimo	nucleotide_motif	982	987	30	-	.	Name=PF3D7_1222600_PF3D7_1133300-;Alias=;ID=PF3D7_1222600-10-PF3D7_1133300;pvalue=0.00101;sequence=AAGGAC;
PF3D7_1133300	fimo	nucleotide_motif	629	634	29.9	-	.	Name=PF3D7_1222600_PF3D7_1133300-;Alias=;ID=PF3D7_1222600-11-PF3D7_1133300;pvalue=0.00101;sequence=GGCTCC;
PF3D7_1133300	fimo	nucleotide_motif	653	658	29.4	+	.	Name=PF3D7_1222600_PF3D7_1133300+;Alias=;ID=PF3D7_1222600-12-PF3D7_1133300;pvalue=0.00114;sequence=GTGAAC;
PF3D7_1133300	fimo	nucleotide_motif	629	634	27.5	+	.	Name=PF3D7_1222600_PF3D7_1133300+;Alias=;ID=PF3D7_1222600-13-PF3D7_1133300;pvalue=0.00178;sequence=GGAGCC;
PF3D7_1133300	fimo	nucleotide_motif	856	861	27.3	+	.	Name=PF3D7_1222600_PF3D7_1133300+;Alias=;ID=PF3D7_1222600-14-PF3D7_1133300;pvalue=0.00188;sequence=GTGTCT;
PF3D7_1133300	fimo	nucleotide_motif	283	288	25.9	-	.	Name=PF3D7_1222600_PF3D7_1133300-;Alias=;ID=PF3D7_1222600-15-PF3D7_1133300;pvalue=0.00259;sequence=ATGCAC;
PF3D7_1133300	fimo	nucleotide_motif	414	419	25.9	-	.	Name=PF3D7_1222600_PF3D7_1133300-;Alias=;ID=PF3D7_1222600-16-PF3D7_1133300;pvalue=0.00259;sequence=ATGCAC;
PF3D7_1133300	fimo	nucleotide_motif	799	804	25.9	+	.	Name=PF3D7_1222600_PF3D7_1133300+;Alias=;ID=PF3D7_1222600-17-PF3D7_1133300;pvalue=0.00259;sequence=ATGCAC;
PF3D7_1133300	fimo	nucleotide_motif	858	863	25.2	-	.	Name=PF3D7_1222600_PF3D7_1133300-;Alias=;ID=PF3D7_1222600-18-PF3D7_1133300;pvalue=0.00302;sequence=GAAGAC;
PF3D7_1133300	fimo	nucleotide_motif	879	884	25.2	-	.	Name=PF3D7_1222600_PF3D7_1133300-;Alias=;ID=PF3D7_1222600-19-PF3D7_1133300;pvalue=0.00302;sequence=GAAGAC;
PF3D7_1133300	fimo	nucleotide_motif	563	568	25	+	.	Name=PF3D7_1222600_PF3D7_1133300+;Alias=;ID=PF3D7_1222600-20-PF3D7_1133300;pvalue=0.00315;sequence=TTGTGC;
PF3D7_1133300	fimo	nucleotide_motif	700	705	24.3	+	.	Name=PF3D7_1222600_PF3D7_1133300+;Alias=;ID=PF3D7_1222600-21-PF3D7_1133300;pvalue=0.00373;sequence=ACGAAC;
PF3D7_1133300	fimo	nucleotide_motif	281	286	24.3	-	.	Name=PF3D7_1222600_PF3D7_1133300-;Alias=;ID=PF3D7_1222600-22-PF3D7_1133300;pvalue=0.00374;sequence=GCACAC;
PF3D7_1133300	fimo	nucleotide_motif	801	806	24.1	-	.	Name=PF3D7_1222600_PF3D7_1133300-;Alias=;ID=PF3D7_1222600-23-PF3D7_1133300;pvalue=0.00389;sequence=AAGTGC;
PF3D7_1133300	fimo	nucleotide_motif	86	91	24	+	.	Name=PF3D7_1222600_PF3D7_1133300+;Alias=;ID=PF3D7_1222600-24-PF3D7_1133300;pvalue=0.00396;sequence=CGATAC;
PF3D7_1133300	fimo	nucleotide_motif	531	536	23.6	+	.	Name=PF3D7_1222600_PF3D7_1133300+;Alias=;ID=PF3D7_1222600-25-PF3D7_1133300;pvalue=0.00432;sequence=CTGTAT;
PF3D7_1133300	fimo	nucleotide_motif	968	973	23.3	-	.	Name=PF3D7_1222600_PF3D7_1133300-;Alias=;ID=PF3D7_1222600-26-PF3D7_1133300;pvalue=0.00468;sequence=ACATAC;
PF3D7_1133300	fimo	nucleotide_motif	565	570	23.2	+	.	Name=PF3D7_1222600_PF3D7_1133300+;Alias=;ID=PF3D7_1222600-27-PF3D7_1133300;pvalue=0.00479;sequence=GTGCTC;
PF3D7_1133400	fimo	nucleotide_motif	567	572	44.7	-	.	Name=PF3D7_1222600_PF3D7_1133400-;Alias=;ID=PF3D7_1222600-1-PF3D7_1133400;pvalue=3.39e-05;sequence=GTGTAC;
PF3D7_1133400	fimo	nucleotide_motif	565	570	38.7	+	.	Name=PF3D7_1222600_PF3D7_1133400+;Alias=;ID=PF3D7_1222600-2-PF3D7_1133400;pvalue=0.000134;sequence=ACGTAC;
PF3D7_1133400	fimo	nucleotide_motif	975	980	34.2	+	.	Name=PF3D7_1222600_PF3D7_1133400+;Alias=;ID=PF3D7_1222600-3-PF3D7_1133400;pvalue=0.000379;sequence=ATGTAC;
PF3D7_1133400	fimo	nucleotide_motif	993	998	31.8	-	.	Name=PF3D7_1222600_PF3D7_1133400-;Alias=;ID=PF3D7_1222600-4-PF3D7_1133400;pvalue=0.00066;sequence=TTGTAC;
PF3D7_1133400	fimo	nucleotide_motif	991	996	31.8	+	.	Name=PF3D7_1222600_PF3D7_1133400+;Alias=;ID=PF3D7_1222600-5-PF3D7_1133400;pvalue=0.00066;sequence=TTGTAC;
PF3D7_1133400	fimo	nucleotide_motif	977	982	30.3	-	.	Name=PF3D7_1222600_PF3D7_1133400-;Alias=;ID=PF3D7_1222600-6-PF3D7_1133400;pvalue=0.000938;sequence=AAGTAC;
PF3D7_1133400	fimo	nucleotide_motif	40	45	29.7	+	.	Name=PF3D7_1222600_PF3D7_1133400+;Alias=;ID=PF3D7_1222600-7-PF3D7_1133400;pvalue=0.00107;sequence=GTGTAG;
PF3D7_1133400	fimo	nucleotide_motif	550	555	26.1	-	.	Name=PF3D7_1222600_PF3D7_1133400-;Alias=;ID=PF3D7_1222600-8-PF3D7_1133400;pvalue=0.00242;sequence=GTGTAA;
PF3D7_1133400	fimo	nucleotide_motif	772	777	26.1	-	.	Name=PF3D7_1222600_PF3D7_1133400-;Alias=;ID=PF3D7_1222600-9-PF3D7_1133400;pvalue=0.00242;sequence=GTGTAA;
PF3D7_1133400	fimo	nucleotide_motif	592	597	25.9	+	.	Name=PF3D7_1222600_PF3D7_1133400+;Alias=;ID=PF3D7_1222600-10-PF3D7_1133400;pvalue=0.00259;sequence=ATGTGC;
PF3D7_1133400	fimo	nucleotide_motif	711	716	25.9	+	.	Name=PF3D7_1222600_PF3D7_1133400+;Alias=;ID=PF3D7_1222600-11-PF3D7_1133400;pvalue=0.00259;sequence=ATGCAC;
PF3D7_1133400	fimo	nucleotide_motif	73	78	25.4	+	.	Name=PF3D7_1222600_PF3D7_1133400+;Alias=;ID=PF3D7_1222600-12-PF3D7_1133400;pvalue=0.00291;sequence=GTTGCC;
PF3D7_1133400	fimo	nucleotide_motif	622	627	25.2	+	.	Name=PF3D7_1222600_PF3D7_1133400+;Alias=;ID=PF3D7_1222600-13-PF3D7_1133400;pvalue=0.00302;sequence=GAGTCT;
PF3D7_1133400	fimo	nucleotide_motif	713	718	25	-	.	Name=PF3D7_1222600_PF3D7_1133400-;Alias=;ID=PF3D7_1222600-14-PF3D7_1133400;pvalue=0.00315;sequence=TTGTGC;
PF3D7_1133400	fimo	nucleotide_motif	282	287	24.3	+	.	Name=PF3D7_1222600_PF3D7_1133400+;Alias=;ID=PF3D7_1222600-15-PF3D7_1133400;pvalue=0.00374;sequence=GCATGC;
PF3D7_1133400	fimo	nucleotide_motif	282	287	24.3	-	.	Name=PF3D7_1222600_PF3D7_1133400-;Alias=;ID=PF3D7_1222600-16-PF3D7_1133400;pvalue=0.00374;sequence=GCATGC;
PF3D7_1133400	fimo	nucleotide_motif	594	599	24.1	-	.	Name=PF3D7_1222600_PF3D7_1133400-;Alias=;ID=PF3D7_1222600-17-PF3D7_1133400;pvalue=0.00389;sequence=AAGCAC;
PF3D7_1133400	fimo	nucleotide_motif	289	294	23.6	-	.	Name=PF3D7_1222600_PF3D7_1133400-;Alias=;ID=PF3D7_1222600-18-PF3D7_1133400;pvalue=0.00436;sequence=CCTTAC;
PF3D7_1133400	fimo	nucleotide_motif	563	568	23.3	-	.	Name=PF3D7_1222600_PF3D7_1133400-;Alias=;ID=PF3D7_1222600-19-PF3D7_1133400;pvalue=0.00468;sequence=ACGTAT;
PF3D7_1133400	fimo	nucleotide_motif	245	250	23.3	+	.	Name=PF3D7_1222600_PF3D7_1133400+;Alias=;ID=PF3D7_1222600-20-PF3D7_1133400;pvalue=0.00473;sequence=TCGTAG;
PF3D7_1133500	fimo	nucleotide_motif	715	720	44.7	+	.	Name=PF3D7_1222600_PF3D7_1133500+;Alias=;ID=PF3D7_1222600-1-PF3D7_1133500;pvalue=3.39e-05;sequence=GTGTAC;
PF3D7_1133500	fimo	nucleotide_motif	567	572	38	-	.	Name=PF3D7_1222600_PF3D7_1133500-;Alias=;ID=PF3D7_1222600-2-PF3D7_1133500;pvalue=0.000158;sequence=GTGTGC;
PF3D7_1133500	fimo	nucleotide_motif	731	736	33.7	-	.	Name=PF3D7_1222600_PF3D7_1133500-;Alias=;ID=PF3D7_1222600-3-PF3D7_1133500;pvalue=0.000429;sequence=ATGGAC;
PF3D7_1133500	fimo	nucleotide_motif	729	734	33.7	+	.	Name=PF3D7_1222600_PF3D7_1133500+;Alias=;ID=PF3D7_1222600-4-PF3D7_1133500;pvalue=0.000429;sequence=ATGTCC;
PF3D7_1133500	fimo	nucleotide_motif	717	722	31.8	-	.	Name=PF3D7_1222600_PF3D7_1133500-;Alias=;ID=PF3D7_1222600-5-PF3D7_1133500;pvalue=0.00066;sequence=TTGTAC;
PF3D7_1133500	fimo	nucleotide_motif	688	693	29.7	+	.	Name=PF3D7_1222600_PF3D7_1133500+;Alias=;ID=PF3D7_1222600-6-PF3D7_1133500;pvalue=0.00107;sequence=GGGTTC;
PF3D7_1133500	fimo	nucleotide_motif	989	994	27.6	+	.	Name=PF3D7_1222600_PF3D7_1133500+;Alias=;ID=PF3D7_1222600-7-PF3D7_1133500;pvalue=0.00173;sequence=GTGTAT;
PF3D7_1133500	fimo	nucleotide_motif	295	300	27.5	-	.	Name=PF3D7_1222600_PF3D7_1133500-;Alias=;ID=PF3D7_1222600-8-PF3D7_1133500;pvalue=0.00178;sequence=GCGTAA;
PF3D7_1133500	fimo	nucleotide_motif	617	622	26.8	-	.	Name=PF3D7_1222600_PF3D7_1133500-;Alias=;ID=PF3D7_1222600-9-PF3D7_1133500;pvalue=0.0021;sequence=GGGTCA;
PF3D7_1133500	fimo	nucleotide_motif	565	570	26.8	+	.	Name=PF3D7_1222600_PF3D7_1133500+;Alias=;ID=PF3D7_1222600-10-PF3D7_1133500;pvalue=0.00211;sequence=AGGCAC;
PF3D7_1133500	fimo	nucleotide_motif	138	143	26.1	-	.	Name=PF3D7_1222600_PF3D7_1133500-;Alias=;ID=PF3D7_1222600-11-PF3D7_1133500;pvalue=0.00242;sequence=GTGTAA;
PF3D7_1133500	fimo	nucleotide_motif	947	952	25.4	-	.	Name=PF3D7_1222600_PF3D7_1133500-;Alias=;ID=PF3D7_1222600-12-PF3D7_1133500;pvalue=0.0029;sequence=GAGTAT;
PF3D7_1133500	fimo	nucleotide_motif	567	572	24.3	+	.	Name=PF3D7_1222600_PF3D7_1133500+;Alias=;ID=PF3D7_1222600-13-PF3D7_1133500;pvalue=0.00374;sequence=GCACAC;
PF3D7_1133500	fimo	nucleotide_motif	298	303	24.1	-	.	Name=PF3D7_1222600_PF3D7_1133500-;Alias=;ID=PF3D7_1222600-14-PF3D7_1133500;pvalue=0.00389;sequence=ACGGCG;
PF3D7_1133500	fimo	nucleotide_motif	616	621	24.1	+	.	Name=PF3D7_1222600_PF3D7_1133500+;Alias=;ID=PF3D7_1222600-15-PF3D7_1133500;pvalue=0.0039;sequence=CTGACC;
PF3D7_1133500	fimo	nucleotide_motif	300	305	23.6	+	.	Name=PF3D7_1222600_PF3D7_1133500+;Alias=;ID=PF3D7_1222600-16-PF3D7_1133500;pvalue=0.00436;sequence=CCGTAA;
PF3D7_1133500	fimo	nucleotide_motif	856	861	23.3	+	.	Name=PF3D7_1222600_PF3D7_1133500+;Alias=;ID=PF3D7_1222600-17-PF3D7_1133500;pvalue=0.00468;sequence=ACGTAT;
PF3D7_1133500	fimo	nucleotide_motif	858	863	23.3	-	.	Name=PF3D7_1222600_PF3D7_1133500-;Alias=;ID=PF3D7_1222600-18-PF3D7_1133500;pvalue=0.00468;sequence=ACATAC;
PF3D7_1133500	fimo	nucleotide_motif	945	950	23.3	+	.	Name=PF3D7_1222600_PF3D7_1133500+;Alias=;ID=PF3D7_1222600-19-PF3D7_1133500;pvalue=0.00468;sequence=ACATAC;
PF3D7_1133600	fimo	nucleotide_motif	4	9	26.1	-	.	Name=PF3D7_1222600_PF3D7_1133600-;Alias=;ID=PF3D7_1222600-1-PF3D7_1133600;pvalue=0.00242;sequence=GTGTAA;
PF3D7_1133600	fimo	nucleotide_motif	459	464	25.4	-	.	Name=PF3D7_1222600_PF3D7_1133600-;Alias=;ID=PF3D7_1222600-2-PF3D7_1133600;pvalue=0.0029;sequence=GAATAC;
PF3D7_1133600	fimo	nucleotide_motif	68	73	24.9	+	.	Name=PF3D7_1222600_PF3D7_1133600+;Alias=;ID=PF3D7_1222600-3-PF3D7_1133600;pvalue=0.00324;sequence=CTGTAG;
PF3D7_1133600	fimo	nucleotide_motif	192	197	23.6	-	.	Name=PF3D7_1222600_PF3D7_1133600-;Alias=;ID=PF3D7_1222600-4-PF3D7_1133600;pvalue=0.00432;sequence=CTATAC;
PF3D7_1133600	fimo	nucleotide_motif	581	586	23.6	+	.	Name=PF3D7_1222600_PF3D7_1133600+;Alias=;ID=PF3D7_1222600-5-PF3D7_1133600;pvalue=0.00432;sequence=CTATAC;
PF3D7_1133600	fimo	nucleotide_motif	188	193	23.3	-	.	Name=PF3D7_1222600_PF3D7_1133600-;Alias=;ID=PF3D7_1222600-6-PF3D7_1133600;pvalue=0.00468;sequence=ACATAC;
PF3D7_1133600	fimo	nucleotide_motif	537	542	23.3	-	.	Name=PF3D7_1222600_PF3D7_1133600-;Alias=;ID=PF3D7_1222600-7-PF3D7_1133600;pvalue=0.00468;sequence=ACATAC;
PF3D7_1133600	fimo	nucleotide_motif	732	737	23.2	-	.	Name=PF3D7_1222600_PF3D7_1133600-;Alias=;ID=PF3D7_1222600-8-PF3D7_1133600;pvalue=0.00478;sequence=AGGTAG;
PF3D7_1133700	fimo	nucleotide_motif	503	508	34.2	-	.	Name=PF3D7_1222600_PF3D7_1133700-;Alias=;ID=PF3D7_1222600-1-PF3D7_1133700;pvalue=0.000379;sequence=ATGTAC;
PF3D7_1133700	fimo	nucleotide_motif	883	888	34.2	-	.	Name=PF3D7_1222600_PF3D7_1133700-;Alias=;ID=PF3D7_1222600-2-PF3D7_1133700;pvalue=0.000379;sequence=ATGTAC;
PF3D7_1133700	fimo	nucleotide_motif	893	898	34.2	-	.	Name=PF3D7_1222600_PF3D7_1133700-;Alias=;ID=PF3D7_1222600-3-PF3D7_1133700;pvalue=0.000379;sequence=ATGTAC;
PF3D7_1133700	fimo	nucleotide_motif	501	506	34.2	+	.	Name=PF3D7_1222600_PF3D7_1133700+;Alias=;ID=PF3D7_1222600-4-PF3D7_1133700;pvalue=0.000379;sequence=ATGTAC;
PF3D7_1133700	fimo	nucleotide_motif	881	886	34.2	+	.	Name=PF3D7_1222600_PF3D7_1133700+;Alias=;ID=PF3D7_1222600-5-PF3D7_1133700;pvalue=0.000379;sequence=ATGTAC;
PF3D7_1133700	fimo	nucleotide_motif	891	896	34.2	+	.	Name=PF3D7_1222600_PF3D7_1133700+;Alias=;ID=PF3D7_1222600-6-PF3D7_1133700;pvalue=0.000379;sequence=ATGTAC;
PF3D7_1133700	fimo	nucleotide_motif	823	828	29.4	+	.	Name=PF3D7_1222600_PF3D7_1133700+;Alias=;ID=PF3D7_1222600-7-PF3D7_1133700;pvalue=0.00115;sequence=GTGGTC;
PF3D7_1133700	fimo	nucleotide_motif	935	940	27.6	-	.	Name=PF3D7_1222600_PF3D7_1133700-;Alias=;ID=PF3D7_1222600-8-PF3D7_1133700;pvalue=0.00173;sequence=GTGTAT;
PF3D7_1133700	fimo	nucleotide_motif	420	425	26.1	+	.	Name=PF3D7_1222600_PF3D7_1133700+;Alias=;ID=PF3D7_1222600-9-PF3D7_1133700;pvalue=0.00242;sequence=GTGTAA;
PF3D7_1133700	fimo	nucleotide_motif	767	772	26.1	-	.	Name=PF3D7_1222600_PF3D7_1133700-;Alias=;ID=PF3D7_1222600-10-PF3D7_1133700;pvalue=0.00242;sequence=GTGTAA;
PF3D7_1133700	fimo	nucleotide_motif	632	637	25.9	-	.	Name=PF3D7_1222600_PF3D7_1133700-;Alias=;ID=PF3D7_1222600-11-PF3D7_1133700;pvalue=0.00254;sequence=GTGGAA;
PF3D7_1133700	fimo	nucleotide_motif	790	795	25.4	-	.	Name=PF3D7_1222600_PF3D7_1133700-;Alias=;ID=PF3D7_1222600-12-PF3D7_1133700;pvalue=0.0029;sequence=GAGTAT;
PF3D7_1133700	fimo	nucleotide_motif	356	361	24.9	-	.	Name=PF3D7_1222600_PF3D7_1133700-;Alias=;ID=PF3D7_1222600-13-PF3D7_1133700;pvalue=0.00324;sequence=CTGTAG;
PF3D7_1133700	fimo	nucleotide_motif	991	996	24.9	+	.	Name=PF3D7_1222600_PF3D7_1133700+;Alias=;ID=PF3D7_1222600-14-PF3D7_1133700;pvalue=0.00324;sequence=CGGAAC;
PF3D7_1133700	fimo	nucleotide_motif	232	237	23.6	+	.	Name=PF3D7_1222600_PF3D7_1133700+;Alias=;ID=PF3D7_1222600-15-PF3D7_1133700;pvalue=0.00432;sequence=CTATAC;
PF3D7_1133700	fimo	nucleotide_motif	236	241	23.3	+	.	Name=PF3D7_1222600_PF3D7_1133700+;Alias=;ID=PF3D7_1222600-16-PF3D7_1133700;pvalue=0.00468;sequence=ACATAC;
PF3D7_1133700	fimo	nucleotide_motif	667	672	23.3	+	.	Name=PF3D7_1222600_PF3D7_1133700+;Alias=;ID=PF3D7_1222600-17-PF3D7_1133700;pvalue=0.00468;sequence=ACGTAT;
PF3D7_1133800	fimo	nucleotide_motif	78	83	34.2	-	.	Name=PF3D7_1222600_PF3D7_1133800-;Alias=;ID=PF3D7_1222600-1-PF3D7_1133800;pvalue=0.000379;sequence=ATGTAC;
PF3D7_1133800	fimo	nucleotide_motif	273	278	34.2	-	.	Name=PF3D7_1222600_PF3D7_1133800-;Alias=;ID=PF3D7_1222600-2-PF3D7_1133800;pvalue=0.000379;sequence=ATGTAC;
PF3D7_1133800	fimo	nucleotide_motif	76	81	34.2	+	.	Name=PF3D7_1222600_PF3D7_1133800+;Alias=;ID=PF3D7_1222600-3-PF3D7_1133800;pvalue=0.000379;sequence=ATGTAC;
PF3D7_1133800	fimo	nucleotide_motif	159	164	31.8	+	.	Name=PF3D7_1222600_PF3D7_1133800+;Alias=;ID=PF3D7_1222600-4-PF3D7_1133800;pvalue=0.00066;sequence=TTGTAC;
PF3D7_1133800	fimo	nucleotide_motif	271	276	31.8	+	.	Name=PF3D7_1222600_PF3D7_1133800+;Alias=;ID=PF3D7_1222600-5-PF3D7_1133800;pvalue=0.00066;sequence=TTGTAC;
PF3D7_1133800	fimo	nucleotide_motif	161	166	28.7	-	.	Name=PF3D7_1222600_PF3D7_1133800-;Alias=;ID=PF3D7_1222600-6-PF3D7_1133800;pvalue=0.00135;sequence=TAGTAC;
PF3D7_1133800	fimo	nucleotide_motif	500	505	27.6	+	.	Name=PF3D7_1222600_PF3D7_1133800+;Alias=;ID=PF3D7_1222600-7-PF3D7_1133800;pvalue=0.00173;sequence=GTATAC;
PF3D7_1133800	fimo	nucleotide_motif	500	505	27.6	-	.	Name=PF3D7_1222600_PF3D7_1133800-;Alias=;ID=PF3D7_1222600-8-PF3D7_1133800;pvalue=0.00173;sequence=GTATAC;
PF3D7_1133800	fimo	nucleotide_motif	836	841	27.2	+	.	Name=PF3D7_1222600_PF3D7_1133800+;Alias=;ID=PF3D7_1222600-9-PF3D7_1133800;pvalue=0.00191;sequence=ACGCAC;
PF3D7_1133800	fimo	nucleotide_motif	255	260	25.9	-	.	Name=PF3D7_1222600_PF3D7_1133800-;Alias=;ID=PF3D7_1222600-10-PF3D7_1133800;pvalue=0.00259;sequence=ATGCAC;
PF3D7_1133800	fimo	nucleotide_motif	838	843	25.9	-	.	Name=PF3D7_1222600_PF3D7_1133800-;Alias=;ID=PF3D7_1222600-11-PF3D7_1133800;pvalue=0.00259;sequence=ATGTGC;
PF3D7_1133800	fimo	nucleotide_motif	90	95	24.4	+	.	Name=PF3D7_1222600_PF3D7_1133800+;Alias=;ID=PF3D7_1222600-12-PF3D7_1133800;pvalue=0.0036;sequence=GAGTAA;
PF3D7_1133800	fimo	nucleotide_motif	253	258	24.1	+	.	Name=PF3D7_1222600_PF3D7_1133800+;Alias=;ID=PF3D7_1222600-13-PF3D7_1133800;pvalue=0.00389;sequence=AAGTGC;
PF3D7_1133800	fimo	nucleotide_motif	925	930	23.3	-	.	Name=PF3D7_1222600_PF3D7_1133800-;Alias=;ID=PF3D7_1222600-14-PF3D7_1133800;pvalue=0.00468;sequence=ACATAC;
PF3D7_1133900	fimo	nucleotide_motif	390	395	41.3	+	.	Name=PF3D7_1222600_PF3D7_1133900+;Alias=;ID=PF3D7_1222600-1-PF3D7_1133900;pvalue=7.42e-05;sequence=GAGGCC;
PF3D7_1133900	fimo	nucleotide_motif	392	397	33.4	-	.	Name=PF3D7_1222600_PF3D7_1133900-;Alias=;ID=PF3D7_1222600-2-PF3D7_1133900;pvalue=0.000457;sequence=ATGGCC;
PF3D7_1133900	fimo	nucleotide_motif	983	988	27.6	+	.	Name=PF3D7_1222600_PF3D7_1133900+;Alias=;ID=PF3D7_1222600-3-PF3D7_1133900;pvalue=0.00173;sequence=GTGTAT;
PF3D7_1133900	fimo	nucleotide_motif	362	367	25.9	-	.	Name=PF3D7_1222600_PF3D7_1133900-;Alias=;ID=PF3D7_1222600-4-PF3D7_1133900;pvalue=0.00259;sequence=ATGCAC;
PF3D7_1133900	fimo	nucleotide_motif	689	694	25.2	+	.	Name=PF3D7_1222600_PF3D7_1133900+;Alias=;ID=PF3D7_1222600-5-PF3D7_1133900;pvalue=0.00302;sequence=GAATCC;
PF3D7_1133900	fimo	nucleotide_motif	491	496	23.3	+	.	Name=PF3D7_1222600_PF3D7_1133900+;Alias=;ID=PF3D7_1222600-6-PF3D7_1133900;pvalue=0.00468;sequence=ACGTAT;
PF3D7_1133900	fimo	nucleotide_motif	489	494	23.3	-	.	Name=PF3D7_1222600_PF3D7_1133900-;Alias=;ID=PF3D7_1222600-7-PF3D7_1133900;pvalue=0.00468;sequence=ACGTAT;
PF3D7_1133900	fimo	nucleotide_motif	162	167	23.3	+	.	Name=PF3D7_1222600_PF3D7_1133900+;Alias=;ID=PF3D7_1222600-8-PF3D7_1133900;pvalue=0.00473;sequence=TCCTAC;
PF3D7_1133900	fimo	nucleotide_motif	187	192	23.2	+	.	Name=PF3D7_1222600_PF3D7_1133900+;Alias=;ID=PF3D7_1222600-9-PF3D7_1133900;pvalue=0.00478;sequence=AGGTAG;
PF3D7_1134000	fimo	nucleotide_motif	534	539	27.3	+	.	Name=PF3D7_1222600_PF3D7_1134000+;Alias=;ID=PF3D7_1222600-1-PF3D7_1134000;pvalue=0.00188;sequence=GTGGAT;
PF3D7_1134000	fimo	nucleotide_motif	988	993	27.1	+	.	Name=PF3D7_1222600_PF3D7_1134000+;Alias=;ID=PF3D7_1222600-2-PF3D7_1134000;pvalue=0.00197;sequence=GAGTAG;
PF3D7_1134000	fimo	nucleotide_motif	11	16	26.8	+	.	Name=PF3D7_1222600_PF3D7_1134000+;Alias=;ID=PF3D7_1222600-3-PF3D7_1134000;pvalue=0.0021;sequence=GGGGAA;
PF3D7_1134000	fimo	nucleotide_motif	36	41	26.8	-	.	Name=PF3D7_1222600_PF3D7_1134000-;Alias=;ID=PF3D7_1222600-4-PF3D7_1134000;pvalue=0.00211;sequence=AGGTGC;
PF3D7_1134000	fimo	nucleotide_motif	772	777	25.4	+	.	Name=PF3D7_1222600_PF3D7_1134000+;Alias=;ID=PF3D7_1222600-5-PF3D7_1134000;pvalue=0.0029;sequence=GAGTAT;
PF3D7_1134000	fimo	nucleotide_motif	990	995	24.9	-	.	Name=PF3D7_1222600_PF3D7_1134000-;Alias=;ID=PF3D7_1222600-6-PF3D7_1134000;pvalue=0.00324;sequence=CTCTAC;
PF3D7_1134000	fimo	nucleotide_motif	34	39	24.1	+	.	Name=PF3D7_1222600_PF3D7_1134000+;Alias=;ID=PF3D7_1222600-7-PF3D7_1134000;pvalue=0.00389;sequence=AAGCAC;
PF3D7_1134000	fimo	nucleotide_motif	532	537	24	+	.	Name=PF3D7_1222600_PF3D7_1134000+;Alias=;ID=PF3D7_1222600-8-PF3D7_1134000;pvalue=0.00399;sequence=GTGTGG;
PF3D7_1134000	fimo	nucleotide_motif	660	665	23.3	+	.	Name=PF3D7_1222600_PF3D7_1134000+;Alias=;ID=PF3D7_1222600-9-PF3D7_1134000;pvalue=0.00468;sequence=ACATAC;
PF3D7_1134000	fimo	nucleotide_motif	676	681	23.3	-	.	Name=PF3D7_1222600_PF3D7_1134000-;Alias=;ID=PF3D7_1222600-10-PF3D7_1134000;pvalue=0.00468;sequence=ACATAC;
PF3D7_1134100	fimo	nucleotide_motif	228	233	44.7	-	.	Name=PF3D7_1222600_PF3D7_1134100-;Alias=;ID=PF3D7_1222600-1-PF3D7_1134100;pvalue=3.39e-05;sequence=GTGTAC;
PF3D7_1134100	fimo	nucleotide_motif	258	263	38	-	.	Name=PF3D7_1222600_PF3D7_1134100-;Alias=;ID=PF3D7_1222600-2-PF3D7_1134100;pvalue=0.000158;sequence=GTGCAC;
PF3D7_1134100	fimo	nucleotide_motif	258	263	38	+	.	Name=PF3D7_1222600_PF3D7_1134100+;Alias=;ID=PF3D7_1222600-3-PF3D7_1134100;pvalue=0.000158;sequence=GTGCAC;
PF3D7_1134100	fimo	nucleotide_motif	323	328	36.5	-	.	Name=PF3D7_1222600_PF3D7_1134100-;Alias=;ID=PF3D7_1222600-4-PF3D7_1134100;pvalue=0.000223;sequence=AGGGAC;
PF3D7_1134100	fimo	nucleotide_motif	382	387	33.1	+	.	Name=PF3D7_1222600_PF3D7_1134100+;Alias=;ID=PF3D7_1222600-5-PF3D7_1134100;pvalue=0.000488;sequence=TGGTAC;
PF3D7_1134100	fimo	nucleotide_motif	226	231	31.8	+	.	Name=PF3D7_1222600_PF3D7_1134100+;Alias=;ID=PF3D7_1222600-6-PF3D7_1134100;pvalue=0.00066;sequence=TTGTAC;
PF3D7_1134100	fimo	nucleotide_motif	384	389	30.3	-	.	Name=PF3D7_1222600_PF3D7_1134100-;Alias=;ID=PF3D7_1222600-7-PF3D7_1134100;pvalue=0.000938;sequence=AAGTAC;
PF3D7_1134100	fimo	nucleotide_motif	140	145	30.2	+	.	Name=PF3D7_1222600_PF3D7_1134100+;Alias=;ID=PF3D7_1222600-8-PF3D7_1134100;pvalue=0.000961;sequence=CCGTGC;
PF3D7_1134100	fimo	nucleotide_motif	321	326	30	+	.	Name=PF3D7_1222600_PF3D7_1134100+;Alias=;ID=PF3D7_1222600-9-PF3D7_1134100;pvalue=0.00101;sequence=AAGTCC;
PF3D7_1134100	fimo	nucleotide_motif	606	611	29.4	+	.	Name=PF3D7_1222600_PF3D7_1134100+;Alias=;ID=PF3D7_1222600-10-PF3D7_1134100;pvalue=0.00114;sequence=GTGAAC;
PF3D7_1134100	fimo	nucleotide_motif	625	630	27.6	+	.	Name=PF3D7_1222600_PF3D7_1134100+;Alias=;ID=PF3D7_1222600-11-PF3D7_1134100;pvalue=0.00173;sequence=GTGTAT;
PF3D7_1134100	fimo	nucleotide_motif	763	768	27.6	+	.	Name=PF3D7_1222600_PF3D7_1134100+;Alias=;ID=PF3D7_1222600-12-PF3D7_1134100;pvalue=0.00173;sequence=GTGTAT;
PF3D7_1134100	fimo	nucleotide_motif	341	346	27.5	-	.	Name=PF3D7_1222600_PF3D7_1134100-;Alias=;ID=PF3D7_1222600-13-PF3D7_1134100;pvalue=0.00178;sequence=GCTTAC;
PF3D7_1134100	fimo	nucleotide_motif	844	849	26.9	-	.	Name=PF3D7_1222600_PF3D7_1134100-;Alias=;ID=PF3D7_1222600-14-PF3D7_1134100;pvalue=0.00202;sequence=GGTTAC;
PF3D7_1134100	fimo	nucleotide_motif	433	438	26.1	+	.	Name=PF3D7_1222600_PF3D7_1134100+;Alias=;ID=PF3D7_1222600-15-PF3D7_1134100;pvalue=0.00242;sequence=GTTTAC;
PF3D7_1134100	fimo	nucleotide_motif	469	474	26.1	-	.	Name=PF3D7_1222600_PF3D7_1134100-;Alias=;ID=PF3D7_1222600-16-PF3D7_1134100;pvalue=0.00242;sequence=GTGTAA;
PF3D7_1134100	fimo	nucleotide_motif	256	261	25.9	+	.	Name=PF3D7_1222600_PF3D7_1134100+;Alias=;ID=PF3D7_1222600-17-PF3D7_1134100;pvalue=0.00259;sequence=ATGTGC;
PF3D7_1134100	fimo	nucleotide_motif	260	265	25.9	-	.	Name=PF3D7_1222600_PF3D7_1134100-;Alias=;ID=PF3D7_1222600-18-PF3D7_1134100;pvalue=0.00259;sequence=ATGTGC;
PF3D7_1134100	fimo	nucleotide_motif	532	537	25.4	+	.	Name=PF3D7_1222600_PF3D7_1134100+;Alias=;ID=PF3D7_1222600-19-PF3D7_1134100;pvalue=0.0029;sequence=GAATAC;
PF3D7_1134100	fimo	nucleotide_motif	142	147	25	-	.	Name=PF3D7_1222600_PF3D7_1134100-;Alias=;ID=PF3D7_1222600-20-PF3D7_1134100;pvalue=0.00315;sequence=TTGCAC;
PF3D7_1134100	fimo	nucleotide_motif	906	911	24.3	+	.	Name=PF3D7_1222600_PF3D7_1134100+;Alias=;ID=PF3D7_1222600-21-PF3D7_1134100;pvalue=0.00373;sequence=ACGAAC;
PF3D7_1134100	fimo	nucleotide_motif	213	218	23.3	-	.	Name=PF3D7_1222600_PF3D7_1134100-;Alias=;ID=PF3D7_1222600-22-PF3D7_1134100;pvalue=0.00468;sequence=ACATAC;
PF3D7_1134100	fimo	nucleotide_motif	337	342	23.3	-	.	Name=PF3D7_1222600_PF3D7_1134100-;Alias=;ID=PF3D7_1222600-23-PF3D7_1134100;pvalue=0.00468;sequence=ACGTAT;
PF3D7_1134200	fimo	nucleotide_motif	243	248	31.1	+	.	Name=PF3D7_1222600_PF3D7_1134200+;Alias=;ID=PF3D7_1222600-1-PF3D7_1134200;pvalue=0.000781;sequence=GCGTAT;
PF3D7_1134200	fimo	nucleotide_motif	342	347	26.8	-	.	Name=PF3D7_1222600_PF3D7_1134200-;Alias=;ID=PF3D7_1222600-2-PF3D7_1134200;pvalue=0.0021;sequence=GGGGAA;
PF3D7_1134200	fimo	nucleotide_motif	929	934	24.8	-	.	Name=PF3D7_1222600_PF3D7_1134200-;Alias=;ID=PF3D7_1222600-3-PF3D7_1134200;pvalue=0.00328;sequence=ACGTAG;
PF3D7_1134200	fimo	nucleotide_motif	919	924	24.4	+	.	Name=PF3D7_1222600_PF3D7_1134200+;Alias=;ID=PF3D7_1222600-4-PF3D7_1134200;pvalue=0.0036;sequence=GAGTAA;
PF3D7_1134200	fimo	nucleotide_motif	647	652	24.2	+	.	Name=PF3D7_1222600_PF3D7_1134200+;Alias=;ID=PF3D7_1222600-5-PF3D7_1134200;pvalue=0.00384;sequence=GAGGAA;
PF3D7_1134300	fimo	nucleotide_motif	774	779	44.7	+	.	Name=PF3D7_1222600_PF3D7_1134300+;Alias=;ID=PF3D7_1222600-1-PF3D7_1134300;pvalue=3.39e-05;sequence=GTGTAC;
PF3D7_1134300	fimo	nucleotide_motif	956	961	39.6	+	.	Name=PF3D7_1222600_PF3D7_1134300+;Alias=;ID=PF3D7_1222600-2-PF3D7_1134300;pvalue=0.000109;sequence=CTGTAC;
PF3D7_1134300	fimo	nucleotide_motif	776	781	34.2	-	.	Name=PF3D7_1222600_PF3D7_1134300-;Alias=;ID=PF3D7_1222600-3-PF3D7_1134300;pvalue=0.000379;sequence=ATGTAC;
PF3D7_1134300	fimo	nucleotide_motif	958	963	34.2	-	.	Name=PF3D7_1222600_PF3D7_1134300-;Alias=;ID=PF3D7_1222600-4-PF3D7_1134300;pvalue=0.000379;sequence=ATGTAC;
PF3D7_1134300	fimo	nucleotide_motif	235	240	31.8	+	.	Name=PF3D7_1222600_PF3D7_1134300+;Alias=;ID=PF3D7_1222600-5-PF3D7_1134300;pvalue=0.00066;sequence=TTGTAC;
PF3D7_1134300	fimo	nucleotide_motif	744	749	29.4	+	.	Name=PF3D7_1222600_PF3D7_1134300+;Alias=;ID=PF3D7_1222600-6-PF3D7_1134300;pvalue=0.00114;sequence=GTGAAC;
PF3D7_1134300	fimo	nucleotide_motif	910	915	29.4	+	.	Name=PF3D7_1222600_PF3D7_1134300+;Alias=;ID=PF3D7_1222600-7-PF3D7_1134300;pvalue=0.00114;sequence=GTGTTC;
PF3D7_1134300	fimo	nucleotide_motif	237	242	28.7	-	.	Name=PF3D7_1222600_PF3D7_1134300-;Alias=;ID=PF3D7_1222600-8-PF3D7_1134300;pvalue=0.00135;sequence=TAGTAC;
PF3D7_1134300	fimo	nucleotide_motif	150	155	27.6	-	.	Name=PF3D7_1222600_PF3D7_1134300-;Alias=;ID=PF3D7_1222600-9-PF3D7_1134300;pvalue=0.00173;sequence=GTGTAT;
PF3D7_1134300	fimo	nucleotide_motif	720	725	27.6	+	.	Name=PF3D7_1222600_PF3D7_1134300+;Alias=;ID=PF3D7_1222600-10-PF3D7_1134300;pvalue=0.00173;sequence=GTGTAT;
PF3D7_1134300	fimo	nucleotide_motif	376	381	26.9	+	.	Name=PF3D7_1222600_PF3D7_1134300+;Alias=;ID=PF3D7_1222600-11-PF3D7_1134300;pvalue=0.00203;sequence=GACGAC;
PF3D7_1134300	fimo	nucleotide_motif	722	727	25.4	-	.	Name=PF3D7_1222600_PF3D7_1134300-;Alias=;ID=PF3D7_1222600-12-PF3D7_1134300;pvalue=0.0029;sequence=GAATAC;
PF3D7_1134300	fimo	nucleotide_motif	806	811	25.1	+	.	Name=PF3D7_1222600_PF3D7_1134300+;Alias=;ID=PF3D7_1222600-13-PF3D7_1134300;pvalue=0.0031;sequence=CCGTAT;
PF3D7_1134400	fimo	nucleotide_motif	742	747	31.8	-	.	Name=PF3D7_1222600_PF3D7_1134400-;Alias=;ID=PF3D7_1222600-1-PF3D7_1134400;pvalue=0.00066;sequence=TTGTAC;
PF3D7_1134400	fimo	nucleotide_motif	740	745	30.3	+	.	Name=PF3D7_1222600_PF3D7_1134400+;Alias=;ID=PF3D7_1222600-2-PF3D7_1134400;pvalue=0.000938;sequence=AAGTAC;
PF3D7_1134400	fimo	nucleotide_motif	876	881	27.6	-	.	Name=PF3D7_1222600_PF3D7_1134400-;Alias=;ID=PF3D7_1222600-3-PF3D7_1134400;pvalue=0.00173;sequence=GTGTAT;
PF3D7_1134400	fimo	nucleotide_motif	681	686	26.8	-	.	Name=PF3D7_1222600_PF3D7_1134400-;Alias=;ID=PF3D7_1222600-4-PF3D7_1134400;pvalue=0.0021;sequence=GGGGAA;
PF3D7_1134400	fimo	nucleotide_motif	34	39	26.1	-	.	Name=PF3D7_1222600_PF3D7_1134400-;Alias=;ID=PF3D7_1222600-5-PF3D7_1134400;pvalue=0.00242;sequence=GTTTAC;
PF3D7_1134400	fimo	nucleotide_motif	612	617	26.1	+	.	Name=PF3D7_1222600_PF3D7_1134400+;Alias=;ID=PF3D7_1222600-6-PF3D7_1134400;pvalue=0.00242;sequence=GTGTAA;
PF3D7_1134400	fimo	nucleotide_motif	48	53	25.9	-	.	Name=PF3D7_1222600_PF3D7_1134400-;Alias=;ID=PF3D7_1222600-7-PF3D7_1134400;pvalue=0.00254;sequence=GTTTCC;
PF3D7_1134400	fimo	nucleotide_motif	660	665	25.1	+	.	Name=PF3D7_1222600_PF3D7_1134400+;Alias=;ID=PF3D7_1222600-8-PF3D7_1134400;pvalue=0.0031;sequence=CCATAC;
PF3D7_1134400	fimo	nucleotide_motif	975	980	24.4	-	.	Name=PF3D7_1222600_PF3D7_1134400-;Alias=;ID=PF3D7_1222600-9-PF3D7_1134400;pvalue=0.0036;sequence=GAGTAA;
PF3D7_1134400	fimo	nucleotide_motif	934	939	24.2	+	.	Name=PF3D7_1222600_PF3D7_1134400+;Alias=;ID=PF3D7_1222600-10-PF3D7_1134400;pvalue=0.00384;sequence=GAGGAA;
PF3D7_1134400	fimo	nucleotide_motif	628	633	23.6	+	.	Name=PF3D7_1222600_PF3D7_1134400+;Alias=;ID=PF3D7_1222600-11-PF3D7_1134400;pvalue=0.00432;sequence=CTGTAT;
PF3D7_1134500	fimo	nucleotide_motif	561	566	38	+	.	Name=PF3D7_1222600_PF3D7_1134500+;Alias=;ID=PF3D7_1222600-1-PF3D7_1134500;pvalue=0.000158;sequence=GTGTGC;
PF3D7_1134500	fimo	nucleotide_motif	358	363	34.2	-	.	Name=PF3D7_1222600_PF3D7_1134500-;Alias=;ID=PF3D7_1222600-2-PF3D7_1134500;pvalue=0.000379;sequence=ATGTAC;
PF3D7_1134500	fimo	nucleotide_motif	469	474	31.1	-	.	Name=PF3D7_1222600_PF3D7_1134500-;Alias=;ID=PF3D7_1222600-3-PF3D7_1134500;pvalue=0.000781;sequence=GCATAC;
PF3D7_1134500	fimo	nucleotide_motif	356	361	30.3	+	.	Name=PF3D7_1222600_PF3D7_1134500+;Alias=;ID=PF3D7_1222600-4-PF3D7_1134500;pvalue=0.000938;sequence=AAGTAC;
PF3D7_1134500	fimo	nucleotide_motif	420	425	30.3	+	.	Name=PF3D7_1222600_PF3D7_1134500+;Alias=;ID=PF3D7_1222600-5-PF3D7_1134500;pvalue=0.000938;sequence=AAGTAC;
PF3D7_1134500	fimo	nucleotide_motif	422	427	28.7	-	.	Name=PF3D7_1222600_PF3D7_1134500-;Alias=;ID=PF3D7_1222600-6-PF3D7_1134500;pvalue=0.00135;sequence=TAGTAC;
PF3D7_1134500	fimo	nucleotide_motif	309	314	27.6	+	.	Name=PF3D7_1222600_PF3D7_1134500+;Alias=;ID=PF3D7_1222600-7-PF3D7_1134500;pvalue=0.00173;sequence=GTGTAT;
PF3D7_1134500	fimo	nucleotide_motif	567	572	27.6	+	.	Name=PF3D7_1222600_PF3D7_1134500+;Alias=;ID=PF3D7_1222600-8-PF3D7_1134500;pvalue=0.00173;sequence=GTGTAT;
PF3D7_1134500	fimo	nucleotide_motif	563	568	27.2	-	.	Name=PF3D7_1222600_PF3D7_1134500-;Alias=;ID=PF3D7_1222600-9-PF3D7_1134500;pvalue=0.00191;sequence=ACGCAC;
PF3D7_1134500	fimo	nucleotide_motif	639	644	24.4	+	.	Name=PF3D7_1222600_PF3D7_1134500+;Alias=;ID=PF3D7_1222600-10-PF3D7_1134500;pvalue=0.0036;sequence=GAGTAA;
PF3D7_1134500	fimo	nucleotide_motif	256	261	24.3	-	.	Name=PF3D7_1222600_PF3D7_1134500-;Alias=;ID=PF3D7_1222600-11-PF3D7_1134500;pvalue=0.00368;sequence=CTGAAC;
PF3D7_1134500	fimo	nucleotide_motif	398	403	24.3	+	.	Name=PF3D7_1222600_PF3D7_1134500+;Alias=;ID=PF3D7_1222600-12-PF3D7_1134500;pvalue=0.00368;sequence=CTGTTC;
PF3D7_1134500	fimo	nucleotide_motif	565	570	24.3	+	.	Name=PF3D7_1222600_PF3D7_1134500+;Alias=;ID=PF3D7_1222600-13-PF3D7_1134500;pvalue=0.00374;sequence=GCGTGT;
PF3D7_1134500	fimo	nucleotide_motif	561	566	24.3	-	.	Name=PF3D7_1222600_PF3D7_1134500-;Alias=;ID=PF3D7_1222600-14-PF3D7_1134500;pvalue=0.00374;sequence=GCACAC;
PF3D7_1134500	fimo	nucleotide_motif	569	574	23.3	-	.	Name=PF3D7_1222600_PF3D7_1134500-;Alias=;ID=PF3D7_1222600-15-PF3D7_1134500;pvalue=0.00468;sequence=ACATAC;
PF3D7_1134600	fimo	nucleotide_motif	239	244	27.6	+	.	Name=PF3D7_1222600_PF3D7_1134600+;Alias=;ID=PF3D7_1222600-1-PF3D7_1134600;pvalue=0.00173;sequence=GTATAC;
PF3D7_1134600	fimo	nucleotide_motif	239	244	27.6	-	.	Name=PF3D7_1222600_PF3D7_1134600-;Alias=;ID=PF3D7_1222600-2-PF3D7_1134600;pvalue=0.00173;sequence=GTATAC;
PF3D7_1134600	fimo	nucleotide_motif	279	284	27.6	+	.	Name=PF3D7_1222600_PF3D7_1134600+;Alias=;ID=PF3D7_1222600-3-PF3D7_1134600;pvalue=0.00173;sequence=GTGTAT;
PF3D7_1134600	fimo	nucleotide_motif	787	792	26.9	+	.	Name=PF3D7_1222600_PF3D7_1134600+;Alias=;ID=PF3D7_1222600-4-PF3D7_1134600;pvalue=0.00203;sequence=GACTCC;
PF3D7_1134600	fimo	nucleotide_motif	789	794	26.9	-	.	Name=PF3D7_1222600_PF3D7_1134600-;Alias=;ID=PF3D7_1222600-5-PF3D7_1134600;pvalue=0.00203;sequence=GAGGAG;
PF3D7_1134600	fimo	nucleotide_motif	165	170	26.1	-	.	Name=PF3D7_1222600_PF3D7_1134600-;Alias=;ID=PF3D7_1222600-6-PF3D7_1134600;pvalue=0.00242;sequence=GTGTAA;
PF3D7_1134600	fimo	nucleotide_motif	754	759	26.1	-	.	Name=PF3D7_1222600_PF3D7_1134600-;Alias=;ID=PF3D7_1222600-7-PF3D7_1134600;pvalue=0.00242;sequence=GTTTAC;
PF3D7_1134600	fimo	nucleotide_motif	806	811	26.1	-	.	Name=PF3D7_1222600_PF3D7_1134600-;Alias=;ID=PF3D7_1222600-8-PF3D7_1134600;pvalue=0.00242;sequence=GTGTAA;
PF3D7_1134600	fimo	nucleotide_motif	424	429	25.4	-	.	Name=PF3D7_1222600_PF3D7_1134600-;Alias=;ID=PF3D7_1222600-9-PF3D7_1134600;pvalue=0.0029;sequence=GAGTAT;
PF3D7_1134600	fimo	nucleotide_motif	786	791	25.2	-	.	Name=PF3D7_1222600_PF3D7_1134600-;Alias=;ID=PF3D7_1222600-10-PF3D7_1134600;pvalue=0.00302;sequence=GAGTCT;
PF3D7_1134600	fimo	nucleotide_motif	993	998	23.6	+	.	Name=PF3D7_1222600_PF3D7_1134600+;Alias=;ID=PF3D7_1222600-11-PF3D7_1134600;pvalue=0.00436;sequence=CCGTAA;
PF3D7_1134700	fimo	nucleotide_motif	223	228	27.6	+	.	Name=PF3D7_1222600_PF3D7_1134700+;Alias=;ID=PF3D7_1222600-1-PF3D7_1134700;pvalue=0.00173;sequence=GTATAC;
PF3D7_1134700	fimo	nucleotide_motif	223	228	27.6	-	.	Name=PF3D7_1222600_PF3D7_1134700-;Alias=;ID=PF3D7_1222600-2-PF3D7_1134700;pvalue=0.00173;sequence=GTATAC;
PF3D7_1134700	fimo	nucleotide_motif	404	409	27.1	-	.	Name=PF3D7_1222600_PF3D7_1134700-;Alias=;ID=PF3D7_1222600-3-PF3D7_1134700;pvalue=0.00197;sequence=GACTAC;
PF3D7_1134700	fimo	nucleotide_motif	872	877	25.9	-	.	Name=PF3D7_1222600_PF3D7_1134700-;Alias=;ID=PF3D7_1222600-4-PF3D7_1134700;pvalue=0.00254;sequence=GTGTCA;
PF3D7_1134700	fimo	nucleotide_motif	177	182	24.2	-	.	Name=PF3D7_1222600_PF3D7_1134700-;Alias=;ID=PF3D7_1222600-5-PF3D7_1134700;pvalue=0.00384;sequence=GAGGAA;
PF3D7_1134800	fimo	nucleotide_motif	541	546	27.6	-	.	Name=PF3D7_1222600_PF3D7_1134800-;Alias=;ID=PF3D7_1222600-1-PF3D7_1134800;pvalue=0.00173;sequence=GTGTAT;
PF3D7_1134800	fimo	nucleotide_motif	968	973	25	-	.	Name=PF3D7_1222600_PF3D7_1134800-;Alias=;ID=PF3D7_1222600-2-PF3D7_1134800;pvalue=0.00315;sequence=CGGTAG;
PF3D7_1134800	fimo	nucleotide_motif	966	971	24.9	+	.	Name=PF3D7_1222600_PF3D7_1134800+;Alias=;ID=PF3D7_1222600-3-PF3D7_1134800;pvalue=0.00324;sequence=CTCTAC;
PF3D7_1134800	fimo	nucleotide_motif	963	968	24.2	-	.	Name=PF3D7_1222600_PF3D7_1134800-;Alias=;ID=PF3D7_1222600-4-PF3D7_1134800;pvalue=0.00384;sequence=GAGGAA;
PF3D7_1134800	fimo	nucleotide_motif	238	243	23.6	+	.	Name=PF3D7_1222600_PF3D7_1134800+;Alias=;ID=PF3D7_1222600-5-PF3D7_1134800;pvalue=0.00432;sequence=CTATAC;
PF3D7_1134800	fimo	nucleotide_motif	144	149	23.3	+	.	Name=PF3D7_1222600_PF3D7_1134800+;Alias=;ID=PF3D7_1222600-6-PF3D7_1134800;pvalue=0.00468;sequence=ACATAC;
PF3D7_1134800	fimo	nucleotide_motif	489	494	23.3	-	.	Name=PF3D7_1222600_PF3D7_1134800-;Alias=;ID=PF3D7_1222600-7-PF3D7_1134800;pvalue=0.00468;sequence=ACGTAT;
PF3D7_1134800	fimo	nucleotide_motif	938	943	23.3	+	.	Name=PF3D7_1222600_PF3D7_1134800+;Alias=;ID=PF3D7_1222600-8-PF3D7_1134800;pvalue=0.00468;sequence=ACGTAT;
PF3D7_1134900	fimo	nucleotide_motif	111	116	44.7	+	.	Name=PF3D7_1222600_PF3D7_1134900+;Alias=;ID=PF3D7_1222600-1-PF3D7_1134900;pvalue=3.39e-05;sequence=GTGTAC;
PF3D7_1134900	fimo	nucleotide_motif	490	495	38	+	.	Name=PF3D7_1222600_PF3D7_1134900+;Alias=;ID=PF3D7_1222600-2-PF3D7_1134900;pvalue=0.000158;sequence=GTGTGC;
PF3D7_1134900	fimo	nucleotide_motif	113	118	37.4	-	.	Name=PF3D7_1222600_PF3D7_1134900-;Alias=;ID=PF3D7_1222600-3-PF3D7_1134900;pvalue=0.000183;sequence=TCGTAC;
PF3D7_1134900	fimo	nucleotide_motif	780	785	34.2	-	.	Name=PF3D7_1222600_PF3D7_1134900-;Alias=;ID=PF3D7_1222600-4-PF3D7_1134900;pvalue=0.000379;sequence=ATGTAC;
PF3D7_1134900	fimo	nucleotide_motif	34	39	33.7	+	.	Name=PF3D7_1222600_PF3D7_1134900+;Alias=;ID=PF3D7_1222600-5-PF3D7_1134900;pvalue=0.000429;sequence=ATGTCC;
PF3D7_1134900	fimo	nucleotide_motif	771	776	33.7	+	.	Name=PF3D7_1222600_PF3D7_1134900+;Alias=;ID=PF3D7_1222600-6-PF3D7_1134900;pvalue=0.000429;sequence=ATGTCC;
PF3D7_1134900	fimo	nucleotide_motif	991	996	31.4	-	.	Name=PF3D7_1222600_PF3D7_1134900-;Alias=;ID=PF3D7_1222600-7-PF3D7_1134900;pvalue=0.000726;sequence=TTGGAC;
PF3D7_1134900	fimo	nucleotide_motif	989	994	31.4	+	.	Name=PF3D7_1222600_PF3D7_1134900+;Alias=;ID=PF3D7_1222600-8-PF3D7_1134900;pvalue=0.000726;sequence=TTGTCC;
PF3D7_1134900	fimo	nucleotide_motif	36	41	30	-	.	Name=PF3D7_1222600_PF3D7_1134900-;Alias=;ID=PF3D7_1222600-9-PF3D7_1134900;pvalue=0.00101;sequence=AAGGAC;
PF3D7_1134900	fimo	nucleotide_motif	773	778	30	-	.	Name=PF3D7_1222600_PF3D7_1134900-;Alias=;ID=PF3D7_1222600-10-PF3D7_1134900;pvalue=0.00101;sequence=AAGGAC;
PF3D7_1134900	fimo	nucleotide_motif	881	886	29.7	+	.	Name=PF3D7_1222600_PF3D7_1134900+;Alias=;ID=PF3D7_1222600-11-PF3D7_1134900;pvalue=0.00107;sequence=GTCTAC;
PF3D7_1134900	fimo	nucleotide_motif	687	692	29.6	+	.	Name=PF3D7_1222600_PF3D7_1134900+;Alias=;ID=PF3D7_1222600-12-PF3D7_1134900;pvalue=0.00109;sequence=GTGTCG;
PF3D7_1134900	fimo	nucleotide_motif	593	598	29.2	-	.	Name=PF3D7_1222600_PF3D7_1134900-;Alias=;ID=PF3D7_1222600-13-PF3D7_1134900;pvalue=0.00119;sequence=GGATAC;
PF3D7_1134900	fimo	nucleotide_motif	778	783	28.7	+	.	Name=PF3D7_1222600_PF3D7_1134900+;Alias=;ID=PF3D7_1222600-14-PF3D7_1134900;pvalue=0.00135;sequence=TAGTAC;
PF3D7_1134900	fimo	nucleotide_motif	191	196	27.6	-	.	Name=PF3D7_1222600_PF3D7_1134900-;Alias=;ID=PF3D7_1222600-15-PF3D7_1134900;pvalue=0.00173;sequence=GTGTAT;
PF3D7_1134900	fimo	nucleotide_motif	219	224	27.6	-	.	Name=PF3D7_1222600_PF3D7_1134900-;Alias=;ID=PF3D7_1222600-16-PF3D7_1134900;pvalue=0.00173;sequence=GTGTAT;
PF3D7_1134900	fimo	nucleotide_motif	593	598	27.3	+	.	Name=PF3D7_1222600_PF3D7_1134900+;Alias=;ID=PF3D7_1222600-17-PF3D7_1134900;pvalue=0.00188;sequence=GTATCC;
PF3D7_1134900	fimo	nucleotide_motif	881	886	27.3	-	.	Name=PF3D7_1222600_PF3D7_1134900-;Alias=;ID=PF3D7_1222600-18-PF3D7_1134900;pvalue=0.00188;sequence=GTAGAC;
PF3D7_1134900	fimo	nucleotide_motif	281	286	26.8	-	.	Name=PF3D7_1222600_PF3D7_1134900-;Alias=;ID=PF3D7_1222600-19-PF3D7_1134900;pvalue=0.0021;sequence=GGTTCC;
PF3D7_1134900	fimo	nucleotide_motif	447	452	26.8	-	.	Name=PF3D7_1222600_PF3D7_1134900-;Alias=;ID=PF3D7_1222600-20-PF3D7_1134900;pvalue=0.00211;sequence=AGGCAC;
PF3D7_1134900	fimo	nucleotide_motif	595	600	25.2	-	.	Name=PF3D7_1222600_PF3D7_1134900-;Alias=;ID=PF3D7_1222600-21-PF3D7_1134900;pvalue=0.00302;sequence=GAGGAT;
PF3D7_1134900	fimo	nucleotide_motif	445	450	25	+	.	Name=PF3D7_1222600_PF3D7_1134900+;Alias=;ID=PF3D7_1222600-22-PF3D7_1134900;pvalue=0.00315;sequence=TTGTGC;
PF3D7_1134900	fimo	nucleotide_motif	492	497	25	-	.	Name=PF3D7_1222600_PF3D7_1134900-;Alias=;ID=PF3D7_1222600-23-PF3D7_1134900;pvalue=0.00315;sequence=TTGCAC;
PF3D7_1134900	fimo	nucleotide_motif	280	285	24.9	+	.	Name=PF3D7_1222600_PF3D7_1134900+;Alias=;ID=PF3D7_1222600-24-PF3D7_1134900;pvalue=0.00324;sequence=CGGAAC;
PF3D7_1134900	fimo	nucleotide_motif	670	675	24.3	-	.	Name=PF3D7_1222600_PF3D7_1134900-;Alias=;ID=PF3D7_1222600-25-PF3D7_1134900;pvalue=0.00368;sequence=CTGTTC;
PF3D7_1134900	fimo	nucleotide_motif	490	495	24.3	-	.	Name=PF3D7_1222600_PF3D7_1134900-;Alias=;ID=PF3D7_1222600-26-PF3D7_1134900;pvalue=0.00374;sequence=GCACAC;
PF3D7_1134900	fimo	nucleotide_motif	504	509	24.2	+	.	Name=PF3D7_1222600_PF3D7_1134900+;Alias=;ID=PF3D7_1222600-27-PF3D7_1134900;pvalue=0.00384;sequence=GAGTCA;
PF3D7_1134900	fimo	nucleotide_motif	539	544	23.6	-	.	Name=PF3D7_1222600_PF3D7_1134900-;Alias=;ID=PF3D7_1222600-28-PF3D7_1134900;pvalue=0.00432;sequence=CTGTAT;
PF3D7_1134900	fimo	nucleotide_motif	217	222	23.3	+	.	Name=PF3D7_1222600_PF3D7_1134900+;Alias=;ID=PF3D7_1222600-29-PF3D7_1134900;pvalue=0.00468;sequence=ACATAC;
PF3D7_1134900	fimo	nucleotide_motif	406	411	23.3	-	.	Name=PF3D7_1222600_PF3D7_1134900-;Alias=;ID=PF3D7_1222600-30-PF3D7_1134900;pvalue=0.00468;sequence=ACATAC;
PF3D7_1134900	fimo	nucleotide_motif	919	924	23.3	+	.	Name=PF3D7_1222600_PF3D7_1134900+;Alias=;ID=PF3D7_1222600-31-PF3D7_1134900;pvalue=0.00468;sequence=ACATAC;
PF3D7_1135000	fimo	nucleotide_motif	561	566	44.7	+	.	Name=PF3D7_1222600_PF3D7_1135000+;Alias=;ID=PF3D7_1222600-1-PF3D7_1135000;pvalue=3.39e-05;sequence=GTGTAC;
PF3D7_1135000	fimo	nucleotide_motif	563	568	34.2	-	.	Name=PF3D7_1222600_PF3D7_1135000-;Alias=;ID=PF3D7_1222600-2-PF3D7_1135000;pvalue=0.000379;sequence=ATGTAC;
PF3D7_1135000	fimo	nucleotide_motif	494	499	34.2	+	.	Name=PF3D7_1222600_PF3D7_1135000+;Alias=;ID=PF3D7_1222600-3-PF3D7_1135000;pvalue=0.000379;sequence=ATGTAC;
PF3D7_1135000	fimo	nucleotide_motif	57	62	31.8	-	.	Name=PF3D7_1222600_PF3D7_1135000-;Alias=;ID=PF3D7_1222600-4-PF3D7_1135000;pvalue=0.00066;sequence=TTGTAC;
PF3D7_1135000	fimo	nucleotide_motif	496	501	31.8	-	.	Name=PF3D7_1222600_PF3D7_1135000-;Alias=;ID=PF3D7_1222600-5-PF3D7_1135000;pvalue=0.00066;sequence=TTGTAC;
PF3D7_1135000	fimo	nucleotide_motif	608	613	31.7	+	.	Name=PF3D7_1222600_PF3D7_1135000+;Alias=;ID=PF3D7_1222600-6-PF3D7_1135000;pvalue=0.00067;sequence=GCGTTC;
PF3D7_1135000	fimo	nucleotide_motif	55	60	30.3	+	.	Name=PF3D7_1222600_PF3D7_1135000+;Alias=;ID=PF3D7_1222600-7-PF3D7_1135000;pvalue=0.000938;sequence=AAGTAC;
PF3D7_1135000	fimo	nucleotide_motif	919	924	29.7	+	.	Name=PF3D7_1222600_PF3D7_1135000+;Alias=;ID=PF3D7_1222600-8-PF3D7_1135000;pvalue=0.00107;sequence=GTCTAC;
PF3D7_1135000	fimo	nucleotide_motif	214	219	27.6	+	.	Name=PF3D7_1222600_PF3D7_1135000+;Alias=;ID=PF3D7_1222600-9-PF3D7_1135000;pvalue=0.00173;sequence=GTGTAT;
PF3D7_1135000	fimo	nucleotide_motif	919	924	27.3	-	.	Name=PF3D7_1222600_PF3D7_1135000-;Alias=;ID=PF3D7_1222600-10-PF3D7_1135000;pvalue=0.00188;sequence=GTAGAC;
PF3D7_1135000	fimo	nucleotide_motif	829	834	27.1	+	.	Name=PF3D7_1222600_PF3D7_1135000+;Alias=;ID=PF3D7_1222600-11-PF3D7_1135000;pvalue=0.00197;sequence=GACTAC;
PF3D7_1135000	fimo	nucleotide_motif	410	415	26.1	-	.	Name=PF3D7_1222600_PF3D7_1135000-;Alias=;ID=PF3D7_1222600-12-PF3D7_1135000;pvalue=0.00242;sequence=GTGTAA;
PF3D7_1135000	fimo	nucleotide_motif	308	313	24.3	-	.	Name=PF3D7_1222600_PF3D7_1135000-;Alias=;ID=PF3D7_1222600-13-PF3D7_1135000;pvalue=0.00373;sequence=ACGTTC;
PF3D7_1135000	fimo	nucleotide_motif	108	113	23.2	+	.	Name=PF3D7_1222600_PF3D7_1135000+;Alias=;ID=PF3D7_1222600-14-PF3D7_1135000;pvalue=0.00478;sequence=AGCTAC;
PF3D7_1135100	fimo	nucleotide_motif	731	736	50.1	-	.	Name=PF3D7_1222600_PF3D7_1135100-;Alias=;ID=PF3D7_1222600-1-PF3D7_1135100;pvalue=9.8e-06;sequence=GGGGAC;
PF3D7_1135100	fimo	nucleotide_motif	384	389	38.7	-	.	Name=PF3D7_1222600_PF3D7_1135100-;Alias=;ID=PF3D7_1222600-2-PF3D7_1135100;pvalue=0.000134;sequence=ACGTAC;
PF3D7_1135100	fimo	nucleotide_motif	105	110	34.2	-	.	Name=PF3D7_1222600_PF3D7_1135100-;Alias=;ID=PF3D7_1222600-3-PF3D7_1135100;pvalue=0.000379;sequence=ATGTAC;
PF3D7_1135100	fimo	nucleotide_motif	103	108	34.2	+	.	Name=PF3D7_1222600_PF3D7_1135100+;Alias=;ID=PF3D7_1222600-4-PF3D7_1135100;pvalue=0.000379;sequence=ATGTAC;
PF3D7_1135100	fimo	nucleotide_motif	729	734	33.7	+	.	Name=PF3D7_1222600_PF3D7_1135100+;Alias=;ID=PF3D7_1222600-5-PF3D7_1135100;pvalue=0.000429;sequence=ATGTCC;
PF3D7_1135100	fimo	nucleotide_motif	382	387	28.7	+	.	Name=PF3D7_1222600_PF3D7_1135100+;Alias=;ID=PF3D7_1222600-6-PF3D7_1135100;pvalue=0.00135;sequence=TAGTAC;
PF3D7_1135100	fimo	nucleotide_motif	26	31	26.9	-	.	Name=PF3D7_1222600_PF3D7_1135100-;Alias=;ID=PF3D7_1222600-7-PF3D7_1135100;pvalue=0.00202;sequence=GGTTAC;
PF3D7_1135100	fimo	nucleotide_motif	805	810	26.8	-	.	Name=PF3D7_1222600_PF3D7_1135100-;Alias=;ID=PF3D7_1222600-8-PF3D7_1135100;pvalue=0.00208;sequence=GAGAAC;
PF3D7_1135100	fimo	nucleotide_motif	984	989	26.1	+	.	Name=PF3D7_1222600_PF3D7_1135100+;Alias=;ID=PF3D7_1222600-9-PF3D7_1135100;pvalue=0.00242;sequence=GTTTAC;
PF3D7_1135100	fimo	nucleotide_motif	993	998	26.1	+	.	Name=PF3D7_1222600_PF3D7_1135100+;Alias=;ID=PF3D7_1222600-10-PF3D7_1135100;pvalue=0.00242;sequence=GTGTAA;
PF3D7_1135100	fimo	nucleotide_motif	861	866	24.3	-	.	Name=PF3D7_1222600_PF3D7_1135100-;Alias=;ID=PF3D7_1222600-11-PF3D7_1135100;pvalue=0.00373;sequence=ACGAAC;
PF3D7_1135100	fimo	nucleotide_motif	217	222	24.2	+	.	Name=PF3D7_1222600_PF3D7_1135100+;Alias=;ID=PF3D7_1222600-12-PF3D7_1135100;pvalue=0.00384;sequence=GAGTCA;
PF3D7_1135100	fimo	nucleotide_motif	816	821	23.6	+	.	Name=PF3D7_1222600_PF3D7_1135100+;Alias=;ID=PF3D7_1222600-13-PF3D7_1135100;pvalue=0.00432;sequence=CTGTAT;
PF3D7_1135100	fimo	nucleotide_motif	386	391	23.3	+	.	Name=PF3D7_1222600_PF3D7_1135100+;Alias=;ID=PF3D7_1222600-14-PF3D7_1135100;pvalue=0.00468;sequence=ACGTAT;
PF3D7_1135100	fimo	nucleotide_motif	415	420	23.3	-	.	Name=PF3D7_1222600_PF3D7_1135100-;Alias=;ID=PF3D7_1222600-15-PF3D7_1135100;pvalue=0.00468;sequence=ACATAC;
PF3D7_1135100	fimo	nucleotide_motif	731	736	23.2	+	.	Name=PF3D7_1222600_PF3D7_1135100+;Alias=;ID=PF3D7_1222600-16-PF3D7_1135100;pvalue=0.00473;sequence=GTCCCC;
PF3D7_1135100	fimo	nucleotide_motif	733	738	23.2	-	.	Name=PF3D7_1222600_PF3D7_1135100-;Alias=;ID=PF3D7_1222600-17-PF3D7_1135100;pvalue=0.00473;sequence=GTGGGG;
PF3D7_1135100	fimo	nucleotide_motif	717	722	23.2	-	.	Name=PF3D7_1222600_PF3D7_1135100-;Alias=;ID=PF3D7_1222600-18-PF3D7_1135100;pvalue=0.00478;sequence=AGGTAG;
PF3D7_1135300	fimo	nucleotide_motif	890	895	27.2	-	.	Name=PF3D7_1222600_PF3D7_1135300-;Alias=;ID=PF3D7_1222600-1-PF3D7_1135300;pvalue=0.00192;sequence=ACGGGC;
PF3D7_1135300	fimo	nucleotide_motif	224	229	25.2	-	.	Name=PF3D7_1222600_PF3D7_1135300-;Alias=;ID=PF3D7_1222600-2-PF3D7_1135300;pvalue=0.00303;sequence=CAGTGC;
PF3D7_1135300	fimo	nucleotide_motif	696	701	25.2	+	.	Name=PF3D7_1222600_PF3D7_1135300+;Alias=;ID=PF3D7_1222600-3-PF3D7_1135300;pvalue=0.00304;sequence=GAGGCT;
PF3D7_1135300	fimo	nucleotide_motif	222	227	25	+	.	Name=PF3D7_1222600_PF3D7_1135300+;Alias=;ID=PF3D7_1222600-4-PF3D7_1135300;pvalue=0.00315;sequence=TTGCAC;
PF3D7_1135300	fimo	nucleotide_motif	888	893	25	+	.	Name=PF3D7_1222600_PF3D7_1135300+;Alias=;ID=PF3D7_1222600-5-PF3D7_1135300;pvalue=0.00318;sequence=TTGCCC;
PF3D7_1135300	fimo	nucleotide_motif	246	251	23.6	+	.	Name=PF3D7_1222600_PF3D7_1135300+;Alias=;ID=PF3D7_1222600-6-PF3D7_1135300;pvalue=0.00432;sequence=CTGTAT;
PF3D7_1135300	fimo	nucleotide_motif	988	993	23.6	+	.	Name=PF3D7_1222600_PF3D7_1135300+;Alias=;ID=PF3D7_1222600-7-PF3D7_1135300;pvalue=0.00432;sequence=CTGTAT;
PF3D7_1135300	fimo	nucleotide_motif	990	995	23.3	-	.	Name=PF3D7_1222600_PF3D7_1135300-;Alias=;ID=PF3D7_1222600-8-PF3D7_1135300;pvalue=0.00468;sequence=ACATAC;
PF3D7_1135400	fimo	nucleotide_motif	881	886	34.2	-	.	Name=PF3D7_1222600_PF3D7_1135400-;Alias=;ID=PF3D7_1222600-1-PF3D7_1135400;pvalue=0.000379;sequence=ATGTAC;
PF3D7_1135400	fimo	nucleotide_motif	78	83	34.2	-	.	Name=PF3D7_1222600_PF3D7_1135400-;Alias=;ID=PF3D7_1222600-2-PF3D7_1135400;pvalue=0.000381;sequence=AGGGCC;
PF3D7_1135400	fimo	nucleotide_motif	76	81	33.4	+	.	Name=PF3D7_1222600_PF3D7_1135400+;Alias=;ID=PF3D7_1222600-3-PF3D7_1135400;pvalue=0.000457;sequence=ATGGCC;
PF3D7_1135400	fimo	nucleotide_motif	879	884	28.7	+	.	Name=PF3D7_1222600_PF3D7_1135400+;Alias=;ID=PF3D7_1222600-4-PF3D7_1135400;pvalue=0.00135;sequence=TAGTAC;
PF3D7_1135400	fimo	nucleotide_motif	172	177	27.6	-	.	Name=PF3D7_1222600_PF3D7_1135400-;Alias=;ID=PF3D7_1222600-5-PF3D7_1135400;pvalue=0.00173;sequence=GTGTAT;
PF3D7_1135400	fimo	nucleotide_motif	431	436	27.6	-	.	Name=PF3D7_1222600_PF3D7_1135400-;Alias=;ID=PF3D7_1222600-6-PF3D7_1135400;pvalue=0.00173;sequence=GTGTAT;
PF3D7_1135400	fimo	nucleotide_motif	226	231	27.2	-	.	Name=PF3D7_1222600_PF3D7_1135400-;Alias=;ID=PF3D7_1222600-7-PF3D7_1135400;pvalue=0.0019;sequence=GCGGAA;
PF3D7_1135400	fimo	nucleotide_motif	77	82	25.1	+	.	Name=PF3D7_1222600_PF3D7_1135400+;Alias=;ID=PF3D7_1222600-8-PF3D7_1135400;pvalue=0.0031;sequence=TGGCCC;
PF3D7_1135400	fimo	nucleotide_motif	563	568	25	-	.	Name=PF3D7_1222600_PF3D7_1135400-;Alias=;ID=PF3D7_1222600-9-PF3D7_1135400;pvalue=0.00315;sequence=TTGTGC;
PF3D7_1135400	fimo	nucleotide_motif	79	84	24	-	.	Name=PF3D7_1222600_PF3D7_1135400-;Alias=;ID=PF3D7_1222600-10-PF3D7_1135400;pvalue=0.00397;sequence=AAGGGC;
PF3D7_1135500	fimo	nucleotide_motif	189	194	38	-	.	Name=PF3D7_1222600_PF3D7_1135500-;Alias=;ID=PF3D7_1222600-1-PF3D7_1135500;pvalue=0.000158;sequence=GTGTGC;
PF3D7_1135500	fimo	nucleotide_motif	559	564	29.2	+	.	Name=PF3D7_1222600_PF3D7_1135500+;Alias=;ID=PF3D7_1222600-2-PF3D7_1135500;pvalue=0.00119;sequence=GGGTAT;
PF3D7_1135500	fimo	nucleotide_motif	787	792	27.6	-	.	Name=PF3D7_1222600_PF3D7_1135500-;Alias=;ID=PF3D7_1222600-3-PF3D7_1135500;pvalue=0.00173;sequence=GTGTAT;
PF3D7_1135500	fimo	nucleotide_motif	880	885	27.6	-	.	Name=PF3D7_1222600_PF3D7_1135500-;Alias=;ID=PF3D7_1222600-4-PF3D7_1135500;pvalue=0.00173;sequence=GTGTAT;
PF3D7_1135500	fimo	nucleotide_motif	187	192	26.8	+	.	Name=PF3D7_1222600_PF3D7_1135500+;Alias=;ID=PF3D7_1222600-5-PF3D7_1135500;pvalue=0.00209;sequence=TCGCAC;
PF3D7_1135500	fimo	nucleotide_motif	126	131	26.1	-	.	Name=PF3D7_1222600_PF3D7_1135500-;Alias=;ID=PF3D7_1222600-6-PF3D7_1135500;pvalue=0.00242;sequence=GTGTAA;
PF3D7_1135500	fimo	nucleotide_motif	399	404	25.4	-	.	Name=PF3D7_1222600_PF3D7_1135500-;Alias=;ID=PF3D7_1222600-7-PF3D7_1135500;pvalue=0.0029;sequence=GAGTAT;
PF3D7_1135500	fimo	nucleotide_motif	426	431	25.4	-	.	Name=PF3D7_1222600_PF3D7_1135500-;Alias=;ID=PF3D7_1222600-8-PF3D7_1135500;pvalue=0.0029;sequence=GAATAC;
PF3D7_1135500	fimo	nucleotide_motif	516	521	25.4	+	.	Name=PF3D7_1222600_PF3D7_1135500+;Alias=;ID=PF3D7_1222600-9-PF3D7_1135500;pvalue=0.0029;sequence=GAATAC;
PF3D7_1135500	fimo	nucleotide_motif	551	556	25	-	.	Name=PF3D7_1222600_PF3D7_1135500-;Alias=;ID=PF3D7_1222600-10-PF3D7_1135500;pvalue=0.00315;sequence=TTGCAC;
PF3D7_1135500	fimo	nucleotide_motif	189	194	24.3	+	.	Name=PF3D7_1222600_PF3D7_1135500+;Alias=;ID=PF3D7_1222600-11-PF3D7_1135500;pvalue=0.00374;sequence=GCACAC;
PF3D7_1135500	fimo	nucleotide_motif	549	554	24.1	+	.	Name=PF3D7_1222600_PF3D7_1135500+;Alias=;ID=PF3D7_1222600-12-PF3D7_1135500;pvalue=0.00389;sequence=AAGTGC;
PF3D7_1135600	fimo	nucleotide_motif	653	658	38	+	.	Name=PF3D7_1222600_PF3D7_1135600+;Alias=;ID=PF3D7_1222600-1-PF3D7_1135600;pvalue=0.000158;sequence=GTGTGC;
PF3D7_1135600	fimo	nucleotide_motif	283	288	29.2	-	.	Name=PF3D7_1222600_PF3D7_1135600-;Alias=;ID=PF3D7_1222600-2-PF3D7_1135600;pvalue=0.00119;sequence=GGGTAT;
PF3D7_1135600	fimo	nucleotide_motif	55	60	27.6	+	.	Name=PF3D7_1222600_PF3D7_1135600+;Alias=;ID=PF3D7_1222600-3-PF3D7_1135600;pvalue=0.00173;sequence=GTGTAT;
PF3D7_1135600	fimo	nucleotide_motif	655	660	26.8	-	.	Name=PF3D7_1222600_PF3D7_1135600-;Alias=;ID=PF3D7_1222600-4-PF3D7_1135600;pvalue=0.00209;sequence=TCGCAC;
PF3D7_1135600	fimo	nucleotide_motif	716	721	26.1	+	.	Name=PF3D7_1222600_PF3D7_1135600+;Alias=;ID=PF3D7_1222600-5-PF3D7_1135600;pvalue=0.00242;sequence=GTGTAA;
PF3D7_1135600	fimo	nucleotide_motif	326	331	25.4	-	.	Name=PF3D7_1222600_PF3D7_1135600-;Alias=;ID=PF3D7_1222600-6-PF3D7_1135600;pvalue=0.0029;sequence=GAATAC;
PF3D7_1135600	fimo	nucleotide_motif	416	421	25.4	+	.	Name=PF3D7_1222600_PF3D7_1135600+;Alias=;ID=PF3D7_1222600-7-PF3D7_1135600;pvalue=0.0029;sequence=GAATAC;
PF3D7_1135600	fimo	nucleotide_motif	443	448	25.4	+	.	Name=PF3D7_1222600_PF3D7_1135600+;Alias=;ID=PF3D7_1222600-8-PF3D7_1135600;pvalue=0.0029;sequence=GAGTAT;
PF3D7_1135600	fimo	nucleotide_motif	291	296	25	+	.	Name=PF3D7_1222600_PF3D7_1135600+;Alias=;ID=PF3D7_1222600-9-PF3D7_1135600;pvalue=0.00315;sequence=TTGCAC;
PF3D7_1135600	fimo	nucleotide_motif	953	958	25	+	.	Name=PF3D7_1222600_PF3D7_1135600+;Alias=;ID=PF3D7_1222600-10-PF3D7_1135600;pvalue=0.00318;sequence=TTGGGC;
PF3D7_1135600	fimo	nucleotide_motif	902	907	24.3	+	.	Name=PF3D7_1222600_PF3D7_1135600+;Alias=;ID=PF3D7_1222600-11-PF3D7_1135600;pvalue=0.00373;sequence=ACGAAC;
PF3D7_1135600	fimo	nucleotide_motif	653	658	24.3	-	.	Name=PF3D7_1222600_PF3D7_1135600-;Alias=;ID=PF3D7_1222600-12-PF3D7_1135600;pvalue=0.00374;sequence=GCACAC;
PF3D7_1135600	fimo	nucleotide_motif	293	298	24.1	-	.	Name=PF3D7_1222600_PF3D7_1135600-;Alias=;ID=PF3D7_1222600-13-PF3D7_1135600;pvalue=0.00389;sequence=AAGTGC;
PF3D7_1135600	fimo	nucleotide_motif	913	918	23.6	+	.	Name=PF3D7_1222600_PF3D7_1135600+;Alias=;ID=PF3D7_1222600-14-PF3D7_1135600;pvalue=0.00432;sequence=CTATAC;
PF3D7_1135600	fimo	nucleotide_motif	917	922	23.3	+	.	Name=PF3D7_1222600_PF3D7_1135600+;Alias=;ID=PF3D7_1222600-15-PF3D7_1135600;pvalue=0.00468;sequence=ACATAC;
PF3D7_1135700	fimo	nucleotide_motif	235	240	31.1	-	.	Name=PF3D7_1222600_PF3D7_1135700-;Alias=;ID=PF3D7_1222600-1-PF3D7_1135700;pvalue=0.000781;sequence=GCATAC;
PF3D7_1135700	fimo	nucleotide_motif	534	539	29.7	+	.	Name=PF3D7_1222600_PF3D7_1135700+;Alias=;ID=PF3D7_1222600-2-PF3D7_1135700;pvalue=0.00107;sequence=GTGTAG;
PF3D7_1135700	fimo	nucleotide_motif	55	60	25.9	+	.	Name=PF3D7_1222600_PF3D7_1135700+;Alias=;ID=PF3D7_1222600-3-PF3D7_1135700;pvalue=0.00254;sequence=GTTGAC;
PF3D7_1135700	fimo	nucleotide_motif	252	257	25.1	+	.	Name=PF3D7_1222600_PF3D7_1135700+;Alias=;ID=PF3D7_1222600-4-PF3D7_1135700;pvalue=0.0031;sequence=CCATAC;
PF3D7_1135700	fimo	nucleotide_motif	11	16	24.2	+	.	Name=PF3D7_1222600_PF3D7_1135700+;Alias=;ID=PF3D7_1222600-5-PF3D7_1135700;pvalue=0.00384;sequence=GATTCC;
PF3D7_1135700	fimo	nucleotide_motif	247	252	24.2	-	.	Name=PF3D7_1222600_PF3D7_1135700-;Alias=;ID=PF3D7_1222600-6-PF3D7_1135700;pvalue=0.00384;sequence=GAGGAA;
PF3D7_1135800	fimo	nucleotide_motif	253	258	33.1	-	.	Name=PF3D7_1222600_PF3D7_1135800-;Alias=;ID=PF3D7_1222600-1-PF3D7_1135800;pvalue=0.000488;sequence=TGGTAC;
PF3D7_1135800	fimo	nucleotide_motif	195	200	33	+	.	Name=PF3D7_1222600_PF3D7_1135800+;Alias=;ID=PF3D7_1222600-2-PF3D7_1135800;pvalue=0.000504;sequence=TGGGAC;
PF3D7_1135800	fimo	nucleotide_motif	251	256	31.8	+	.	Name=PF3D7_1222600_PF3D7_1135800+;Alias=;ID=PF3D7_1222600-3-PF3D7_1135800;pvalue=0.00066;sequence=TTGTAC;
PF3D7_1135800	fimo	nucleotide_motif	197	202	30	-	.	Name=PF3D7_1222600_PF3D7_1135800-;Alias=;ID=PF3D7_1222600-4-PF3D7_1135800;pvalue=0.00101;sequence=AAGTCC;
PF3D7_1135800	fimo	nucleotide_motif	721	726	29.7	-	.	Name=PF3D7_1222600_PF3D7_1135800-;Alias=;ID=PF3D7_1222600-5-PF3D7_1135800;pvalue=0.00107;sequence=GTGTAG;
PF3D7_1135800	fimo	nucleotide_motif	83	88	23.3	-	.	Name=PF3D7_1222600_PF3D7_1135800-;Alias=;ID=PF3D7_1222600-6-PF3D7_1135800;pvalue=0.00468;sequence=ACGTAT;
PF3D7_1135900	fimo	nucleotide_motif	508	513	34.2	-	.	Name=PF3D7_1222600_PF3D7_1135900-;Alias=;ID=PF3D7_1222600-1-PF3D7_1135900;pvalue=0.000379;sequence=ATGTAC;
PF3D7_1135900	fimo	nucleotide_motif	506	511	34.2	+	.	Name=PF3D7_1222600_PF3D7_1135900+;Alias=;ID=PF3D7_1222600-2-PF3D7_1135900;pvalue=0.000379;sequence=ATGTAC;
PF3D7_1135900	fimo	nucleotide_motif	242	247	31.7	-	.	Name=PF3D7_1222600_PF3D7_1135900-;Alias=;ID=PF3D7_1222600-3-PF3D7_1135900;pvalue=0.000678;sequence=GAGTGC;
PF3D7_1135900	fimo	nucleotide_motif	620	625	30.3	+	.	Name=PF3D7_1222600_PF3D7_1135900+;Alias=;ID=PF3D7_1222600-4-PF3D7_1135900;pvalue=0.000938;sequence=AAGTAC;
PF3D7_1135900	fimo	nucleotide_motif	622	627	30.3	-	.	Name=PF3D7_1222600_PF3D7_1135900-;Alias=;ID=PF3D7_1222600-5-PF3D7_1135900;pvalue=0.000938;sequence=AAGTAC;
PF3D7_1135900	fimo	nucleotide_motif	814	819	30.2	-	.	Name=PF3D7_1222600_PF3D7_1135900-;Alias=;ID=PF3D7_1222600-6-PF3D7_1135900;pvalue=0.00096;sequence=GCATCC;
PF3D7_1135900	fimo	nucleotide_motif	824	829	29.2	+	.	Name=PF3D7_1222600_PF3D7_1135900+;Alias=;ID=PF3D7_1222600-7-PF3D7_1135900;pvalue=0.00119;sequence=GGGTAT;
PF3D7_1135900	fimo	nucleotide_motif	352	357	27.6	-	.	Name=PF3D7_1222600_PF3D7_1135900-;Alias=;ID=PF3D7_1222600-8-PF3D7_1135900;pvalue=0.00173;sequence=GTGTAT;
PF3D7_1135900	fimo	nucleotide_motif	460	465	27.6	+	.	Name=PF3D7_1222600_PF3D7_1135900+;Alias=;ID=PF3D7_1222600-9-PF3D7_1135900;pvalue=0.00173;sequence=GTATAC;
PF3D7_1135900	fimo	nucleotide_motif	460	465	27.6	-	.	Name=PF3D7_1222600_PF3D7_1135900-;Alias=;ID=PF3D7_1222600-10-PF3D7_1135900;pvalue=0.00173;sequence=GTATAC;
PF3D7_1135900	fimo	nucleotide_motif	514	519	27.3	+	.	Name=PF3D7_1222600_PF3D7_1135900+;Alias=;ID=PF3D7_1222600-11-PF3D7_1135900;pvalue=0.00188;sequence=GTGGAT;
PF3D7_1135900	fimo	nucleotide_motif	524	529	26.9	+	.	Name=PF3D7_1222600_PF3D7_1135900+;Alias=;ID=PF3D7_1222600-12-PF3D7_1135900;pvalue=0.00203;sequence=GAGGAG;
PF3D7_1135900	fimo	nucleotide_motif	240	245	25	+	.	Name=PF3D7_1222600_PF3D7_1135900+;Alias=;ID=PF3D7_1222600-13-PF3D7_1135900;pvalue=0.00315;sequence=TTGCAC;
PF3D7_1135900	fimo	nucleotide_motif	278	283	23.6	-	.	Name=PF3D7_1222600_PF3D7_1135900-;Alias=;ID=PF3D7_1222600-14-PF3D7_1135900;pvalue=0.00432;sequence=CTGTAT;
PF3D7_1135900	fimo	nucleotide_motif	586	591	23.3	+	.	Name=PF3D7_1222600_PF3D7_1135900+;Alias=;ID=PF3D7_1222600-15-PF3D7_1135900;pvalue=0.00468;sequence=ACATAC;
PF3D7_1135900	fimo	nucleotide_motif	590	595	23.3	+	.	Name=PF3D7_1222600_PF3D7_1135900+;Alias=;ID=PF3D7_1222600-16-PF3D7_1135900;pvalue=0.00468;sequence=ACGTAT;
PF3D7_1135900	fimo	nucleotide_motif	588	593	23.3	-	.	Name=PF3D7_1222600_PF3D7_1135900-;Alias=;ID=PF3D7_1222600-17-PF3D7_1135900;pvalue=0.00468;sequence=ACGTAT;
PF3D7_1136000	fimo	nucleotide_motif	307	312	44.7	-	.	Name=PF3D7_1222600_PF3D7_1136000-;Alias=;ID=PF3D7_1222600-1-PF3D7_1136000;pvalue=3.39e-05;sequence=GTGTAC;
PF3D7_1136000	fimo	nucleotide_motif	377	382	37.4	+	.	Name=PF3D7_1222600_PF3D7_1136000+;Alias=;ID=PF3D7_1222600-2-PF3D7_1136000;pvalue=0.000183;sequence=TCGTAC;
PF3D7_1136000	fimo	nucleotide_motif	379	384	34.2	-	.	Name=PF3D7_1222600_PF3D7_1136000-;Alias=;ID=PF3D7_1222600-3-PF3D7_1136000;pvalue=0.000379;sequence=ATGTAC;
PF3D7_1136000	fimo	nucleotide_motif	305	310	30.3	+	.	Name=PF3D7_1222600_PF3D7_1136000+;Alias=;ID=PF3D7_1222600-4-PF3D7_1136000;pvalue=0.000938;sequence=AAGTAC;
PF3D7_1136000	fimo	nucleotide_motif	314	319	27.6	-	.	Name=PF3D7_1222600_PF3D7_1136000-;Alias=;ID=PF3D7_1222600-5-PF3D7_1136000;pvalue=0.00173;sequence=GTGTAT;
PF3D7_1136000	fimo	nucleotide_motif	928	933	25.9	+	.	Name=PF3D7_1222600_PF3D7_1136000+;Alias=;ID=PF3D7_1222600-6-PF3D7_1136000;pvalue=0.00259;sequence=ATGTGC;
PF3D7_1136000	fimo	nucleotide_motif	776	781	25.4	+	.	Name=PF3D7_1222600_PF3D7_1136000+;Alias=;ID=PF3D7_1222600-7-PF3D7_1136000;pvalue=0.0029;sequence=GAATAC;
PF3D7_1136000	fimo	nucleotide_motif	503	508	25.2	+	.	Name=PF3D7_1222600_PF3D7_1136000+;Alias=;ID=PF3D7_1222600-8-PF3D7_1136000;pvalue=0.00302;sequence=GAGGAT;
PF3D7_1136000	fimo	nucleotide_motif	196	201	23.3	+	.	Name=PF3D7_1222600_PF3D7_1136000+;Alias=;ID=PF3D7_1222600-9-PF3D7_1136000;pvalue=0.00468;sequence=ACATAC;
PF3D7_1136100	fimo	nucleotide_motif	67	72	41	+	.	Name=PF3D7_1222600_PF3D7_1136100+;Alias=;ID=PF3D7_1222600-1-PF3D7_1136100;pvalue=7.9e-05;sequence=CCGTCC;
PF3D7_1136100	fimo	nucleotide_motif	69	74	36.5	-	.	Name=PF3D7_1222600_PF3D7_1136100-;Alias=;ID=PF3D7_1222600-2-PF3D7_1136100;pvalue=0.000223;sequence=AGGGAC;
PF3D7_1136100	fimo	nucleotide_motif	561	566	34.2	-	.	Name=PF3D7_1222600_PF3D7_1136100-;Alias=;ID=PF3D7_1222600-3-PF3D7_1136100;pvalue=0.000379;sequence=ATGTAC;
PF3D7_1136100	fimo	nucleotide_motif	727	732	34.2	-	.	Name=PF3D7_1222600_PF3D7_1136100-;Alias=;ID=PF3D7_1222600-4-PF3D7_1136100;pvalue=0.000379;sequence=ATGTAC;
PF3D7_1136100	fimo	nucleotide_motif	559	564	34.2	+	.	Name=PF3D7_1222600_PF3D7_1136100+;Alias=;ID=PF3D7_1222600-5-PF3D7_1136100;pvalue=0.000379;sequence=ATGTAC;
PF3D7_1136100	fimo	nucleotide_motif	725	730	34.2	+	.	Name=PF3D7_1222600_PF3D7_1136100+;Alias=;ID=PF3D7_1222600-6-PF3D7_1136100;pvalue=0.000379;sequence=ATGTAC;
PF3D7_1136100	fimo	nucleotide_motif	848	853	29.2	-	.	Name=PF3D7_1222600_PF3D7_1136100-;Alias=;ID=PF3D7_1222600-7-PF3D7_1136100;pvalue=0.00119;sequence=GGGTAT;
PF3D7_1136100	fimo	nucleotide_motif	309	314	27.6	+	.	Name=PF3D7_1222600_PF3D7_1136100+;Alias=;ID=PF3D7_1222600-8-PF3D7_1136100;pvalue=0.00173;sequence=GTGTAT;
PF3D7_1136100	fimo	nucleotide_motif	795	800	27.6	+	.	Name=PF3D7_1222600_PF3D7_1136100+;Alias=;ID=PF3D7_1222600-9-PF3D7_1136100;pvalue=0.00173;sequence=GTGTAT;
PF3D7_1136100	fimo	nucleotide_motif	878	883	27.6	-	.	Name=PF3D7_1222600_PF3D7_1136100-;Alias=;ID=PF3D7_1222600-10-PF3D7_1136100;pvalue=0.00173;sequence=GTGTAT;
PF3D7_1136100	fimo	nucleotide_motif	829	834	27.3	+	.	Name=PF3D7_1222600_PF3D7_1136100+;Alias=;ID=PF3D7_1222600-11-PF3D7_1136100;pvalue=0.00188;sequence=GTGTCT;
PF3D7_1136100	fimo	nucleotide_motif	653	658	27.1	+	.	Name=PF3D7_1222600_PF3D7_1136100+;Alias=;ID=PF3D7_1222600-12-PF3D7_1136100;pvalue=0.00197;sequence=GAGTAG;
PF3D7_1136100	fimo	nucleotide_motif	655	660	27.1	-	.	Name=PF3D7_1222600_PF3D7_1136100-;Alias=;ID=PF3D7_1222600-13-PF3D7_1136100;pvalue=0.00197;sequence=GACTAC;
PF3D7_1136100	fimo	nucleotide_motif	121	126	26.9	-	.	Name=PF3D7_1222600_PF3D7_1136100-;Alias=;ID=PF3D7_1222600-14-PF3D7_1136100;pvalue=0.00202;sequence=GGGTAA;
PF3D7_1136100	fimo	nucleotide_motif	632	637	26.9	-	.	Name=PF3D7_1222600_PF3D7_1136100-;Alias=;ID=PF3D7_1222600-15-PF3D7_1136100;pvalue=0.00202;sequence=GGGTAA;
PF3D7_1136100	fimo	nucleotide_motif	15	20	26.9	+	.	Name=PF3D7_1222600_PF3D7_1136100+;Alias=;ID=PF3D7_1222600-16-PF3D7_1136100;pvalue=0.00203;sequence=GACTCC;
PF3D7_1136100	fimo	nucleotide_motif	676	681	26.8	-	.	Name=PF3D7_1222600_PF3D7_1136100-;Alias=;ID=PF3D7_1222600-17-PF3D7_1136100;pvalue=0.00208;sequence=GAGAAC;
PF3D7_1136100	fimo	nucleotide_motif	345	350	26.8	+	.	Name=PF3D7_1222600_PF3D7_1136100+;Alias=;ID=PF3D7_1222600-18-PF3D7_1136100;pvalue=0.0021;sequence=GGGGAA;
PF3D7_1136100	fimo	nucleotide_motif	251	256	25.9	+	.	Name=PF3D7_1222600_PF3D7_1136100+;Alias=;ID=PF3D7_1222600-19-PF3D7_1136100;pvalue=0.00254;sequence=GTTGAC;
PF3D7_1136100	fimo	nucleotide_motif	435	440	25.2	-	.	Name=PF3D7_1222600_PF3D7_1136100-;Alias=;ID=PF3D7_1222600-20-PF3D7_1136100;pvalue=0.00304;sequence=GAAGCC;
PF3D7_1136100	fimo	nucleotide_motif	932	937	25	+	.	Name=PF3D7_1222600_PF3D7_1136100+;Alias=;ID=PF3D7_1222600-21-PF3D7_1136100;pvalue=0.00315;sequence=TTGTGC;
PF3D7_1136100	fimo	nucleotide_motif	934	939	25	-	.	Name=PF3D7_1222600_PF3D7_1136100-;Alias=;ID=PF3D7_1222600-22-PF3D7_1136100;pvalue=0.00315;sequence=TTGCAC;
PF3D7_1136100	fimo	nucleotide_motif	766	771	24.9	+	.	Name=PF3D7_1222600_PF3D7_1136100+;Alias=;ID=PF3D7_1222600-23-PF3D7_1136100;pvalue=0.00324;sequence=CTGTAG;
PF3D7_1136100	fimo	nucleotide_motif	37	42	24.3	-	.	Name=PF3D7_1222600_PF3D7_1136100-;Alias=;ID=PF3D7_1222600-24-PF3D7_1136100;pvalue=0.00368;sequence=CTGAAC;
PF3D7_1136100	fimo	nucleotide_motif	14	19	24.2	-	.	Name=PF3D7_1222600_PF3D7_1136100-;Alias=;ID=PF3D7_1222600-25-PF3D7_1136100;pvalue=0.00384;sequence=GAGTCA;
PF3D7_1136100	fimo	nucleotide_motif	143	148	23.3	+	.	Name=PF3D7_1222600_PF3D7_1136100+;Alias=;ID=PF3D7_1222600-26-PF3D7_1136100;pvalue=0.00468;sequence=ACATAC;
PF3D7_1136100	fimo	nucleotide_motif	375	380	23.3	-	.	Name=PF3D7_1222600_PF3D7_1136100-;Alias=;ID=PF3D7_1222600-27-PF3D7_1136100;pvalue=0.00468;sequence=ACATAC;
PF3D7_1136100	fimo	nucleotide_motif	557	562	23.3	-	.	Name=PF3D7_1222600_PF3D7_1136100-;Alias=;ID=PF3D7_1222600-28-PF3D7_1136100;pvalue=0.00468;sequence=ACATAC;
PF3D7_1136100	fimo	nucleotide_motif	617	622	23.3	-	.	Name=PF3D7_1222600_PF3D7_1136100-;Alias=;ID=PF3D7_1222600-29-PF3D7_1136100;pvalue=0.00468;sequence=ACATAC;
PF3D7_1136100	fimo	nucleotide_motif	864	869	23.3	+	.	Name=PF3D7_1222600_PF3D7_1136100+;Alias=;ID=PF3D7_1222600-30-PF3D7_1136100;pvalue=0.00468;sequence=ACATAC;
PF3D7_1136100	fimo	nucleotide_motif	868	873	23.3	+	.	Name=PF3D7_1222600_PF3D7_1136100+;Alias=;ID=PF3D7_1222600-31-PF3D7_1136100;pvalue=0.00468;sequence=ACATAC;
PF3D7_1136100	fimo	nucleotide_motif	645	650	23.2	-	.	Name=PF3D7_1222600_PF3D7_1136100-;Alias=;ID=PF3D7_1222600-32-PF3D7_1136100;pvalue=0.00479;sequence=GTGAGC;
PF3D7_1136200	fimo	nucleotide_motif	618	623	37.4	-	.	Name=PF3D7_1222600_PF3D7_1136200-;Alias=;ID=PF3D7_1222600-1-PF3D7_1136200;pvalue=0.000183;sequence=TCGTAC;
PF3D7_1136200	fimo	nucleotide_motif	157	162	33.7	-	.	Name=PF3D7_1222600_PF3D7_1136200-;Alias=;ID=PF3D7_1222600-2-PF3D7_1136200;pvalue=0.000429;sequence=ATGGAC;
PF3D7_1136200	fimo	nucleotide_motif	155	160	33.7	+	.	Name=PF3D7_1222600_PF3D7_1136200+;Alias=;ID=PF3D7_1222600-3-PF3D7_1136200;pvalue=0.000429;sequence=ATGTCC;
PF3D7_1136200	fimo	nucleotide_motif	616	621	31.8	+	.	Name=PF3D7_1222600_PF3D7_1136200+;Alias=;ID=PF3D7_1222600-4-PF3D7_1136200;pvalue=0.00066;sequence=TTGTAC;
PF3D7_1136200	fimo	nucleotide_motif	533	538	30.2	+	.	Name=PF3D7_1222600_PF3D7_1136200+;Alias=;ID=PF3D7_1222600-5-PF3D7_1136200;pvalue=0.00096;sequence=GCGGAT;
PF3D7_1136200	fimo	nucleotide_motif	490	495	29.4	+	.	Name=PF3D7_1222600_PF3D7_1136200+;Alias=;ID=PF3D7_1222600-6-PF3D7_1136200;pvalue=0.00114;sequence=GTGAAC;
PF3D7_1136200	fimo	nucleotide_motif	57	62	27.6	+	.	Name=PF3D7_1222600_PF3D7_1136200+;Alias=;ID=PF3D7_1222600-7-PF3D7_1136200;pvalue=0.00173;sequence=GTATAC;
PF3D7_1136200	fimo	nucleotide_motif	57	62	27.6	-	.	Name=PF3D7_1222600_PF3D7_1136200-;Alias=;ID=PF3D7_1222600-8-PF3D7_1136200;pvalue=0.00173;sequence=GTATAC;
PF3D7_1136200	fimo	nucleotide_motif	796	801	27.6	-	.	Name=PF3D7_1222600_PF3D7_1136200-;Alias=;ID=PF3D7_1222600-9-PF3D7_1136200;pvalue=0.00173;sequence=GTGTAT;
PF3D7_1136200	fimo	nucleotide_motif	859	864	27.6	-	.	Name=PF3D7_1222600_PF3D7_1136200-;Alias=;ID=PF3D7_1222600-10-PF3D7_1136200;pvalue=0.00173;sequence=GTGTAT;
PF3D7_1136200	fimo	nucleotide_motif	518	523	27.2	+	.	Name=PF3D7_1222600_PF3D7_1136200+;Alias=;ID=PF3D7_1222600-11-PF3D7_1136200;pvalue=0.0019;sequence=CTGCAC;
PF3D7_1136200	fimo	nucleotide_motif	529	534	27.2	-	.	Name=PF3D7_1222600_PF3D7_1136200-;Alias=;ID=PF3D7_1222600-12-PF3D7_1136200;pvalue=0.00192;sequence=GCTGCC;
PF3D7_1136200	fimo	nucleotide_motif	103	108	27.1	+	.	Name=PF3D7_1222600_PF3D7_1136200+;Alias=;ID=PF3D7_1222600-13-PF3D7_1136200;pvalue=0.00197;sequence=GAGTAG;
PF3D7_1136200	fimo	nucleotide_motif	47	52	26.1	-	.	Name=PF3D7_1222600_PF3D7_1136200-;Alias=;ID=PF3D7_1222600-14-PF3D7_1136200;pvalue=0.00242;sequence=GTGTAA;
PF3D7_1136200	fimo	nucleotide_motif	178	183	26.1	+	.	Name=PF3D7_1222600_PF3D7_1136200+;Alias=;ID=PF3D7_1222600-15-PF3D7_1136200;pvalue=0.00242;sequence=GTGTAA;
PF3D7_1136200	fimo	nucleotide_motif	951	956	25.9	+	.	Name=PF3D7_1222600_PF3D7_1136200+;Alias=;ID=PF3D7_1222600-16-PF3D7_1136200;pvalue=0.00254;sequence=GTTTCC;
PF3D7_1136200	fimo	nucleotide_motif	520	525	25.2	-	.	Name=PF3D7_1222600_PF3D7_1136200-;Alias=;ID=PF3D7_1222600-17-PF3D7_1136200;pvalue=0.00305;sequence=TGGTGC;
PF3D7_1136200	fimo	nucleotide_motif	170	175	25.1	+	.	Name=PF3D7_1222600_PF3D7_1136200+;Alias=;ID=PF3D7_1222600-18-PF3D7_1136200;pvalue=0.0031;sequence=CCATAC;
PF3D7_1136200	fimo	nucleotide_motif	202	207	25.1	+	.	Name=PF3D7_1222600_PF3D7_1136200+;Alias=;ID=PF3D7_1222600-19-PF3D7_1136200;pvalue=0.0031;sequence=CCATAC;
PF3D7_1136200	fimo	nucleotide_motif	518	523	24	-	.	Name=PF3D7_1222600_PF3D7_1136200-;Alias=;ID=PF3D7_1222600-20-PF3D7_1136200;pvalue=0.00399;sequence=GTGCAG;
PF3D7_1136200	fimo	nucleotide_motif	751	756	24	+	.	Name=PF3D7_1222600_PF3D7_1136200+;Alias=;ID=PF3D7_1222600-21-PF3D7_1136200;pvalue=0.00399;sequence=GTGTGG;
PF3D7_1136300	fimo	nucleotide_motif	196	201	34.2	-	.	Name=PF3D7_1222600_PF3D7_1136300-;Alias=;ID=PF3D7_1222600-1-PF3D7_1136300;pvalue=0.000379;sequence=ATGTAC;
PF3D7_1136300	fimo	nucleotide_motif	268	273	31.8	-	.	Name=PF3D7_1222600_PF3D7_1136300-;Alias=;ID=PF3D7_1222600-2-PF3D7_1136300;pvalue=0.00066;sequence=TTGTAC;
PF3D7_1136300	fimo	nucleotide_motif	266	271	30.3	+	.	Name=PF3D7_1222600_PF3D7_1136300+;Alias=;ID=PF3D7_1222600-3-PF3D7_1136300;pvalue=0.000938;sequence=AAGTAC;
PF3D7_1136300	fimo	nucleotide_motif	72	77	29.9	+	.	Name=PF3D7_1222600_PF3D7_1136300+;Alias=;ID=PF3D7_1222600-4-PF3D7_1136300;pvalue=0.00101;sequence=GGGGAG;
PF3D7_1136300	fimo	nucleotide_motif	194	199	28.7	+	.	Name=PF3D7_1222600_PF3D7_1136300+;Alias=;ID=PF3D7_1222600-5-PF3D7_1136300;pvalue=0.00135;sequence=TAGTAC;
PF3D7_1136300	fimo	nucleotide_motif	524	529	27.6	-	.	Name=PF3D7_1222600_PF3D7_1136300-;Alias=;ID=PF3D7_1222600-6-PF3D7_1136300;pvalue=0.00173;sequence=GTGTAT;
PF3D7_1136300	fimo	nucleotide_motif	876	881	27.6	+	.	Name=PF3D7_1222600_PF3D7_1136300+;Alias=;ID=PF3D7_1222600-7-PF3D7_1136300;pvalue=0.00173;sequence=GTGTAT;
PF3D7_1136300	fimo	nucleotide_motif	951	956	26.8	-	.	Name=PF3D7_1222600_PF3D7_1136300-;Alias=;ID=PF3D7_1222600-8-PF3D7_1136300;pvalue=0.0021;sequence=GGGGAA;
PF3D7_1136300	fimo	nucleotide_motif	69	74	26.1	-	.	Name=PF3D7_1222600_PF3D7_1136300-;Alias=;ID=PF3D7_1222600-9-PF3D7_1136300;pvalue=0.00244;sequence=CCCTAC;
PF3D7_1136300	fimo	nucleotide_motif	98	103	25.4	-	.	Name=PF3D7_1222600_PF3D7_1136300-;Alias=;ID=PF3D7_1222600-10-PF3D7_1136300;pvalue=0.0029;sequence=GAATAC;
PF3D7_1136300	fimo	nucleotide_motif	180	185	24.8	-	.	Name=PF3D7_1222600_PF3D7_1136300-;Alias=;ID=PF3D7_1222600-11-PF3D7_1136300;pvalue=0.00328;sequence=ACCTAC;
PF3D7_1136300	fimo	nucleotide_motif	75	80	24.4	+	.	Name=PF3D7_1222600_PF3D7_1136300+;Alias=;ID=PF3D7_1222600-12-PF3D7_1136300;pvalue=0.0036;sequence=GAGTAA;
PF3D7_1136300	fimo	nucleotide_motif	820	825	24.4	+	.	Name=PF3D7_1222600_PF3D7_1136300+;Alias=;ID=PF3D7_1222600-13-PF3D7_1136300;pvalue=0.0036;sequence=GATTAC;
PF3D7_1136300	fimo	nucleotide_motif	118	123	23.6	+	.	Name=PF3D7_1222600_PF3D7_1136300+;Alias=;ID=PF3D7_1222600-14-PF3D7_1136300;pvalue=0.00432;sequence=CTGTAT;
PF3D7_1136300	fimo	nucleotide_motif	956	961	23.6	+	.	Name=PF3D7_1222600_PF3D7_1136300+;Alias=;ID=PF3D7_1222600-15-PF3D7_1136300;pvalue=0.00432;sequence=CTGTAT;
PF3D7_1136300	fimo	nucleotide_motif	198	203	23.3	+	.	Name=PF3D7_1222600_PF3D7_1136300+;Alias=;ID=PF3D7_1222600-16-PF3D7_1136300;pvalue=0.00468;sequence=ACATAC;
PF3D7_1136300	fimo	nucleotide_motif	878	883	23.3	-	.	Name=PF3D7_1222600_PF3D7_1136300-;Alias=;ID=PF3D7_1222600-17-PF3D7_1136300;pvalue=0.00468;sequence=ACATAC;
PF3D7_1136300	fimo	nucleotide_motif	178	183	23.2	+	.	Name=PF3D7_1222600_PF3D7_1136300+;Alias=;ID=PF3D7_1222600-18-PF3D7_1136300;pvalue=0.00478;sequence=AGGTAG;
PF3D7_1136400	fimo	nucleotide_motif	795	800	31.8	+	.	Name=PF3D7_1222600_PF3D7_1136400+;Alias=;ID=PF3D7_1222600-1-PF3D7_1136400;pvalue=0.00066;sequence=TTGTAC;
PF3D7_1136400	fimo	nucleotide_motif	831	836	31.4	-	.	Name=PF3D7_1222600_PF3D7_1136400-;Alias=;ID=PF3D7_1222600-2-PF3D7_1136400;pvalue=0.000726;sequence=TTGGAC;
PF3D7_1136400	fimo	nucleotide_motif	797	802	30.3	-	.	Name=PF3D7_1222600_PF3D7_1136400-;Alias=;ID=PF3D7_1222600-3-PF3D7_1136400;pvalue=0.000938;sequence=AAGTAC;
PF3D7_1136400	fimo	nucleotide_motif	829	834	30	+	.	Name=PF3D7_1222600_PF3D7_1136400+;Alias=;ID=PF3D7_1222600-4-PF3D7_1136400;pvalue=0.00101;sequence=AAGTCC;
PF3D7_1136400	fimo	nucleotide_motif	605	610	25.9	-	.	Name=PF3D7_1222600_PF3D7_1136400-;Alias=;ID=PF3D7_1222600-5-PF3D7_1136400;pvalue=0.00254;sequence=GTTGAC;
PF3D7_1136400	fimo	nucleotide_motif	214	219	24.4	+	.	Name=PF3D7_1222600_PF3D7_1136400+;Alias=;ID=PF3D7_1222600-6-PF3D7_1136400;pvalue=0.0036;sequence=GAGTAA;
PF3D7_1136400	fimo	nucleotide_motif	195	200	24.3	-	.	Name=PF3D7_1222600_PF3D7_1136400-;Alias=;ID=PF3D7_1222600-7-PF3D7_1136400;pvalue=0.00373;sequence=ACGAAC;
PF3D7_1136400	fimo	nucleotide_motif	27	32	24.1	+	.	Name=PF3D7_1222600_PF3D7_1136400+;Alias=;ID=PF3D7_1222600-8-PF3D7_1136400;pvalue=0.00389;sequence=AAGCAC;
PF3D7_1136400	fimo	nucleotide_motif	29	34	24.1	-	.	Name=PF3D7_1222600_PF3D7_1136400-;Alias=;ID=PF3D7_1222600-9-PF3D7_1136400;pvalue=0.00389;sequence=AAGTGC;
PF3D7_1136400	fimo	nucleotide_motif	10	15	23.6	-	.	Name=PF3D7_1222600_PF3D7_1136400-;Alias=;ID=PF3D7_1222600-10-PF3D7_1136400;pvalue=0.00432;sequence=CTGTAT;
PF3D7_1136400	fimo	nucleotide_motif	683	688	23.6	+	.	Name=PF3D7_1222600_PF3D7_1136400+;Alias=;ID=PF3D7_1222600-11-PF3D7_1136400;pvalue=0.00432;sequence=CTATAC;
PF3D7_1136400	fimo	nucleotide_motif	685	690	23.6	-	.	Name=PF3D7_1222600_PF3D7_1136400-;Alias=;ID=PF3D7_1222600-12-PF3D7_1136400;pvalue=0.00432;sequence=CTGTAT;
PF3D7_1136400	fimo	nucleotide_motif	8	13	23.3	+	.	Name=PF3D7_1222600_PF3D7_1136400+;Alias=;ID=PF3D7_1222600-13-PF3D7_1136400;pvalue=0.00468;sequence=ACATAC;
PF3D7_1136400	fimo	nucleotide_motif	308	313	23.3	-	.	Name=PF3D7_1222600_PF3D7_1136400-;Alias=;ID=PF3D7_1222600-14-PF3D7_1136400;pvalue=0.00468;sequence=ACATAC;
PF3D7_1136400	fimo	nucleotide_motif	354	359	23.3	+	.	Name=PF3D7_1222600_PF3D7_1136400+;Alias=;ID=PF3D7_1222600-15-PF3D7_1136400;pvalue=0.00468;sequence=ACGTAT;
PF3D7_1136400	fimo	nucleotide_motif	352	357	23.3	-	.	Name=PF3D7_1222600_PF3D7_1136400-;Alias=;ID=PF3D7_1222600-16-PF3D7_1136400;pvalue=0.00468;sequence=ACGTAT;
PF3D7_1136400	fimo	nucleotide_motif	894	899	23.3	-	.	Name=PF3D7_1222600_PF3D7_1136400-;Alias=;ID=PF3D7_1222600-17-PF3D7_1136400;pvalue=0.00468;sequence=ACATAC;
PF3D7_1136400	fimo	nucleotide_motif	898	903	23.3	-	.	Name=PF3D7_1222600_PF3D7_1136400-;Alias=;ID=PF3D7_1222600-18-PF3D7_1136400;pvalue=0.00468;sequence=ACATAC;
PF3D7_1136400	fimo	nucleotide_motif	902	907	23.3	-	.	Name=PF3D7_1222600_PF3D7_1136400-;Alias=;ID=PF3D7_1222600-19-PF3D7_1136400;pvalue=0.00468;sequence=ACATAC;
PF3D7_1136500	fimo	nucleotide_motif	162	167	44.7	+	.	Name=PF3D7_1222600_PF3D7_1136500+;Alias=;ID=PF3D7_1222600-1-PF3D7_1136500;pvalue=3.39e-05;sequence=GTGTAC;
PF3D7_1136500	fimo	nucleotide_motif	66	71	38	-	.	Name=PF3D7_1222600_PF3D7_1136500-;Alias=;ID=PF3D7_1222600-2-PF3D7_1136500;pvalue=0.000158;sequence=GTGTGC;
PF3D7_1136500	fimo	nucleotide_motif	811	816	36.8	-	.	Name=PF3D7_1222600_PF3D7_1136500-;Alias=;ID=PF3D7_1222600-3-PF3D7_1136500;pvalue=0.000208;sequence=AGGTAC;
PF3D7_1136500	fimo	nucleotide_motif	164	169	34.2	-	.	Name=PF3D7_1222600_PF3D7_1136500-;Alias=;ID=PF3D7_1222600-4-PF3D7_1136500;pvalue=0.000379;sequence=ATGTAC;
PF3D7_1136500	fimo	nucleotide_motif	77	82	34.2	+	.	Name=PF3D7_1222600_PF3D7_1136500+;Alias=;ID=PF3D7_1222600-5-PF3D7_1136500;pvalue=0.000379;sequence=ATGTAC;
PF3D7_1136500	fimo	nucleotide_motif	187	192	34.2	+	.	Name=PF3D7_1222600_PF3D7_1136500+;Alias=;ID=PF3D7_1222600-6-PF3D7_1136500;pvalue=0.000379;sequence=ATGTAC;
PF3D7_1136500	fimo	nucleotide_motif	809	814	31.8	+	.	Name=PF3D7_1222600_PF3D7_1136500+;Alias=;ID=PF3D7_1222600-7-PF3D7_1136500;pvalue=0.00066;sequence=TTGTAC;
PF3D7_1136500	fimo	nucleotide_motif	205	210	31.7	-	.	Name=PF3D7_1222600_PF3D7_1136500-;Alias=;ID=PF3D7_1222600-8-PF3D7_1136500;pvalue=0.000678;sequence=GAGCAC;
PF3D7_1136500	fimo	nucleotide_motif	141	146	31.1	-	.	Name=PF3D7_1222600_PF3D7_1136500-;Alias=;ID=PF3D7_1222600-9-PF3D7_1136500;pvalue=0.000781;sequence=GCATAC;
PF3D7_1136500	fimo	nucleotide_motif	79	84	30.3	-	.	Name=PF3D7_1222600_PF3D7_1136500-;Alias=;ID=PF3D7_1222600-10-PF3D7_1136500;pvalue=0.000938;sequence=AAGTAC;
PF3D7_1136500	fimo	nucleotide_motif	189	194	30.3	-	.	Name=PF3D7_1222600_PF3D7_1136500-;Alias=;ID=PF3D7_1222600-11-PF3D7_1136500;pvalue=0.000938;sequence=AAGTAC;
PF3D7_1136500	fimo	nucleotide_motif	64	69	25.9	+	.	Name=PF3D7_1222600_PF3D7_1136500+;Alias=;ID=PF3D7_1222600-12-PF3D7_1136500;pvalue=0.00259;sequence=ATGCAC;
PF3D7_1136500	fimo	nucleotide_motif	410	415	25.9	+	.	Name=PF3D7_1222600_PF3D7_1136500+;Alias=;ID=PF3D7_1222600-13-PF3D7_1136500;pvalue=0.00259;sequence=ATGTGC;
PF3D7_1136500	fimo	nucleotide_motif	203	208	25	+	.	Name=PF3D7_1222600_PF3D7_1136500+;Alias=;ID=PF3D7_1222600-14-PF3D7_1136500;pvalue=0.00315;sequence=TTGTGC;
PF3D7_1136500	fimo	nucleotide_motif	412	417	25	-	.	Name=PF3D7_1222600_PF3D7_1136500-;Alias=;ID=PF3D7_1222600-15-PF3D7_1136500;pvalue=0.00315;sequence=TTGCAC;
PF3D7_1136500	fimo	nucleotide_motif	793	798	25	-	.	Name=PF3D7_1222600_PF3D7_1136500-;Alias=;ID=PF3D7_1222600-16-PF3D7_1136500;pvalue=0.00315;sequence=TTGCAC;
PF3D7_1136500	fimo	nucleotide_motif	207	212	25	-	.	Name=PF3D7_1222600_PF3D7_1136500-;Alias=;ID=PF3D7_1222600-17-PF3D7_1136500;pvalue=0.00316;sequence=GCGAGC;
PF3D7_1136500	fimo	nucleotide_motif	626	631	24.3	-	.	Name=PF3D7_1222600_PF3D7_1136500-;Alias=;ID=PF3D7_1222600-18-PF3D7_1136500;pvalue=0.00368;sequence=CTGTTC;
PF3D7_1136500	fimo	nucleotide_motif	66	71	24.3	+	.	Name=PF3D7_1222600_PF3D7_1136500+;Alias=;ID=PF3D7_1222600-19-PF3D7_1136500;pvalue=0.00374;sequence=GCACAC;
PF3D7_1136500	fimo	nucleotide_motif	791	796	24.1	+	.	Name=PF3D7_1222600_PF3D7_1136500+;Alias=;ID=PF3D7_1222600-20-PF3D7_1136500;pvalue=0.00389;sequence=AAGTGC;
PF3D7_1136500	fimo	nucleotide_motif	815	820	23.6	+	.	Name=PF3D7_1222600_PF3D7_1136500+;Alias=;ID=PF3D7_1222600-21-PF3D7_1136500;pvalue=0.00432;sequence=CTGTAT;
PF3D7_1136500	fimo	nucleotide_motif	283	288	23.3	-	.	Name=PF3D7_1222600_PF3D7_1136500-;Alias=;ID=PF3D7_1222600-22-PF3D7_1136500;pvalue=0.00468;sequence=ACATAC;
PF3D7_1136500	fimo	nucleotide_motif	287	292	23.3	-	.	Name=PF3D7_1222600_PF3D7_1136500-;Alias=;ID=PF3D7_1222600-23-PF3D7_1136500;pvalue=0.00468;sequence=ACATAC;
PF3D7_1136500	fimo	nucleotide_motif	291	296	23.3	-	.	Name=PF3D7_1222600_PF3D7_1136500-;Alias=;ID=PF3D7_1222600-24-PF3D7_1136500;pvalue=0.00468;sequence=ACATAC;
PF3D7_1136500	fimo	nucleotide_motif	295	300	23.3	-	.	Name=PF3D7_1222600_PF3D7_1136500-;Alias=;ID=PF3D7_1222600-25-PF3D7_1136500;pvalue=0.00468;sequence=ACATAC;
PF3D7_1136500	fimo	nucleotide_motif	299	304	23.3	-	.	Name=PF3D7_1222600_PF3D7_1136500-;Alias=;ID=PF3D7_1222600-26-PF3D7_1136500;pvalue=0.00468;sequence=ACATAC;
PF3D7_1136500	fimo	nucleotide_motif	303	308	23.3	-	.	Name=PF3D7_1222600_PF3D7_1136500-;Alias=;ID=PF3D7_1222600-27-PF3D7_1136500;pvalue=0.00468;sequence=ACATAC;
PF3D7_1136500	fimo	nucleotide_motif	307	312	23.3	-	.	Name=PF3D7_1222600_PF3D7_1136500-;Alias=;ID=PF3D7_1222600-28-PF3D7_1136500;pvalue=0.00468;sequence=ACATAC;
PF3D7_1136500	fimo	nucleotide_motif	311	316	23.3	-	.	Name=PF3D7_1222600_PF3D7_1136500-;Alias=;ID=PF3D7_1222600-29-PF3D7_1136500;pvalue=0.00468;sequence=ACATAC;
PF3D7_1136500	fimo	nucleotide_motif	446	451	23.3	-	.	Name=PF3D7_1222600_PF3D7_1136500-;Alias=;ID=PF3D7_1222600-30-PF3D7_1136500;pvalue=0.00468;sequence=ACATAC;
PF3D7_1136500	fimo	nucleotide_motif	854	859	23.3	-	.	Name=PF3D7_1222600_PF3D7_1136500-;Alias=;ID=PF3D7_1222600-31-PF3D7_1136500;pvalue=0.00468;sequence=ACATAC;
PF3D7_1136500	fimo	nucleotide_motif	922	927	23.3	-	.	Name=PF3D7_1222600_PF3D7_1136500-;Alias=;ID=PF3D7_1222600-32-PF3D7_1136500;pvalue=0.00468;sequence=ACATAC;
PF3D7_1136500	fimo	nucleotide_motif	205	210	23.2	+	.	Name=PF3D7_1222600_PF3D7_1136500+;Alias=;ID=PF3D7_1222600-33-PF3D7_1136500;pvalue=0.00479;sequence=GTGCTC;
PF3D7_1136600	fimo	nucleotide_motif	975	980	44.7	+	.	Name=PF3D7_1222600_PF3D7_1136600+;Alias=;ID=PF3D7_1222600-1-PF3D7_1136600;pvalue=3.39e-05;sequence=GTGTAC;
PF3D7_1136600	fimo	nucleotide_motif	977	982	30.3	-	.	Name=PF3D7_1222600_PF3D7_1136600-;Alias=;ID=PF3D7_1222600-2-PF3D7_1136600;pvalue=0.000938;sequence=AAGTAC;
PF3D7_1136600	fimo	nucleotide_motif	885	890	26.1	+	.	Name=PF3D7_1222600_PF3D7_1136600+;Alias=;ID=PF3D7_1222600-3-PF3D7_1136600;pvalue=0.00242;sequence=GTTTAC;
PF3D7_1136600	fimo	nucleotide_motif	516	521	25.4	+	.	Name=PF3D7_1222600_PF3D7_1136600+;Alias=;ID=PF3D7_1222600-4-PF3D7_1136600;pvalue=0.00291;sequence=GTTGCC;
PF3D7_1136600	fimo	nucleotide_motif	223	228	23.2	+	.	Name=PF3D7_1222600_PF3D7_1136600+;Alias=;ID=PF3D7_1222600-5-PF3D7_1136600;pvalue=0.00478;sequence=AGGTAG;
PF3D7_1136700	fimo	nucleotide_motif	467	472	31.4	-	.	Name=PF3D7_1222600_PF3D7_1136700-;Alias=;ID=PF3D7_1222600-1-PF3D7_1136700;pvalue=0.000726;sequence=TTGTCC;
PF3D7_1136700	fimo	nucleotide_motif	465	470	31.4	+	.	Name=PF3D7_1222600_PF3D7_1136700+;Alias=;ID=PF3D7_1222600-2-PF3D7_1136700;pvalue=0.000726;sequence=TTGGAC;
PF3D7_1136700	fimo	nucleotide_motif	964	969	27.6	+	.	Name=PF3D7_1222600_PF3D7_1136700+;Alias=;ID=PF3D7_1222600-3-PF3D7_1136700;pvalue=0.00173;sequence=GTGTAT;
PF3D7_1136700	fimo	nucleotide_motif	500	505	25.2	-	.	Name=PF3D7_1222600_PF3D7_1136700-;Alias=;ID=PF3D7_1222600-4-PF3D7_1136700;pvalue=0.00305;sequence=TGGTGC;
PF3D7_1136700	fimo	nucleotide_motif	498	503	25	+	.	Name=PF3D7_1222600_PF3D7_1136700+;Alias=;ID=PF3D7_1222600-5-PF3D7_1136700;pvalue=0.00315;sequence=TTGCAC;
PF3D7_1136700	fimo	nucleotide_motif	801	806	25	-	.	Name=PF3D7_1222600_PF3D7_1136700-;Alias=;ID=PF3D7_1222600-6-PF3D7_1136700;pvalue=0.00315;sequence=TTGCAC;
PF3D7_1136700	fimo	nucleotide_motif	962	967	24.3	+	.	Name=PF3D7_1222600_PF3D7_1136700+;Alias=;ID=PF3D7_1222600-7-PF3D7_1136700;pvalue=0.00374;sequence=GCGTGT;
PF3D7_1136700	fimo	nucleotide_motif	322	327	24.2	+	.	Name=PF3D7_1222600_PF3D7_1136700+;Alias=;ID=PF3D7_1222600-8-PF3D7_1136700;pvalue=0.00384;sequence=GAGGAA;
PF3D7_1136700	fimo	nucleotide_motif	263	268	24	-	.	Name=PF3D7_1222600_PF3D7_1136700-;Alias=;ID=PF3D7_1222600-9-PF3D7_1136700;pvalue=0.00396;sequence=GAGGCA;
PF3D7_1136700	fimo	nucleotide_motif	662	667	23.3	-	.	Name=PF3D7_1222600_PF3D7_1136700-;Alias=;ID=PF3D7_1222600-10-PF3D7_1136700;pvalue=0.00468;sequence=ACGTAT;
PF3D7_1136800	fimo	nucleotide_motif	68	73	34.2	-	.	Name=PF3D7_1222600_PF3D7_1136800-;Alias=;ID=PF3D7_1222600-1-PF3D7_1136800;pvalue=0.000379;sequence=ATGTAC;
PF3D7_1136800	fimo	nucleotide_motif	66	71	34.2	+	.	Name=PF3D7_1222600_PF3D7_1136800+;Alias=;ID=PF3D7_1222600-2-PF3D7_1136800;pvalue=0.000379;sequence=ATGTAC;
PF3D7_1136800	fimo	nucleotide_motif	518	523	31.8	-	.	Name=PF3D7_1222600_PF3D7_1136800-;Alias=;ID=PF3D7_1222600-3-PF3D7_1136800;pvalue=0.00066;sequence=TTGTAC;
PF3D7_1136800	fimo	nucleotide_motif	516	521	30.3	+	.	Name=PF3D7_1222600_PF3D7_1136800+;Alias=;ID=PF3D7_1222600-4-PF3D7_1136800;pvalue=0.000938;sequence=AAGTAC;
PF3D7_1136800	fimo	nucleotide_motif	756	761	29.4	+	.	Name=PF3D7_1222600_PF3D7_1136800+;Alias=;ID=PF3D7_1222600-5-PF3D7_1136800;pvalue=0.00114;sequence=GTGAAC;
PF3D7_1136800	fimo	nucleotide_motif	385	390	28.5	-	.	Name=PF3D7_1222600_PF3D7_1136800-;Alias=;ID=PF3D7_1222600-6-PF3D7_1136800;pvalue=0.00141;sequence=CGGCAC;
PF3D7_1136800	fimo	nucleotide_motif	46	51	27.6	-	.	Name=PF3D7_1222600_PF3D7_1136800-;Alias=;ID=PF3D7_1222600-7-PF3D7_1136800;pvalue=0.00173;sequence=GTGTAT;
PF3D7_1136800	fimo	nucleotide_motif	478	483	27.6	+	.	Name=PF3D7_1222600_PF3D7_1136800+;Alias=;ID=PF3D7_1222600-8-PF3D7_1136800;pvalue=0.00173;sequence=GTGTAT;
PF3D7_1136800	fimo	nucleotide_motif	383	388	27.2	+	.	Name=PF3D7_1222600_PF3D7_1136800+;Alias=;ID=PF3D7_1222600-9-PF3D7_1136800;pvalue=0.0019;sequence=CTGTGC;
PF3D7_1136800	fimo	nucleotide_motif	84	89	26.8	-	.	Name=PF3D7_1222600_PF3D7_1136800-;Alias=;ID=PF3D7_1222600-10-PF3D7_1136800;pvalue=0.0021;sequence=GGGGAA;
PF3D7_1136800	fimo	nucleotide_motif	670	675	26.1	-	.	Name=PF3D7_1222600_PF3D7_1136800-;Alias=;ID=PF3D7_1222600-11-PF3D7_1136800;pvalue=0.00242;sequence=GTGTAA;
PF3D7_1136800	fimo	nucleotide_motif	736	741	26.1	+	.	Name=PF3D7_1222600_PF3D7_1136800+;Alias=;ID=PF3D7_1222600-12-PF3D7_1136800;pvalue=0.00242;sequence=GTGTAA;
PF3D7_1136800	fimo	nucleotide_motif	860	865	26.1	+	.	Name=PF3D7_1222600_PF3D7_1136800+;Alias=;ID=PF3D7_1222600-13-PF3D7_1136800;pvalue=0.00242;sequence=GTGTAA;
PF3D7_1136800	fimo	nucleotide_motif	572	577	25.9	-	.	Name=PF3D7_1222600_PF3D7_1136800-;Alias=;ID=PF3D7_1222600-14-PF3D7_1136800;pvalue=0.00254;sequence=GTTTCC;
PF3D7_1136800	fimo	nucleotide_motif	954	959	25.9	+	.	Name=PF3D7_1222600_PF3D7_1136800+;Alias=;ID=PF3D7_1222600-15-PF3D7_1136800;pvalue=0.00254;sequence=GTGGAA;
PF3D7_1136800	fimo	nucleotide_motif	498	503	24.3	-	.	Name=PF3D7_1222600_PF3D7_1136800-;Alias=;ID=PF3D7_1222600-16-PF3D7_1136800;pvalue=0.00368;sequence=CTGTTC;
PF3D7_1136800	fimo	nucleotide_motif	758	763	24.3	-	.	Name=PF3D7_1222600_PF3D7_1136800-;Alias=;ID=PF3D7_1222600-17-PF3D7_1136800;pvalue=0.00368;sequence=CTGTTC;
PF3D7_1136800	fimo	nucleotide_motif	841	846	24.1	+	.	Name=PF3D7_1222600_PF3D7_1136800+;Alias=;ID=PF3D7_1222600-18-PF3D7_1136800;pvalue=0.00391;sequence=ACGGTC;
PF3D7_1136800	fimo	nucleotide_motif	86	91	24	-	.	Name=PF3D7_1222600_PF3D7_1136800-;Alias=;ID=PF3D7_1222600-19-PF3D7_1136800;pvalue=0.00397;sequence=GGGGGG;
PF3D7_1136800	fimo	nucleotide_motif	842	847	24	+	.	Name=PF3D7_1222600_PF3D7_1136800+;Alias=;ID=PF3D7_1222600-20-PF3D7_1136800;pvalue=0.004;sequence=CGGTCT;
PF3D7_1136800	fimo	nucleotide_motif	44	49	23.3	+	.	Name=PF3D7_1222600_PF3D7_1136800+;Alias=;ID=PF3D7_1222600-21-PF3D7_1136800;pvalue=0.00468;sequence=ACATAC;
PF3D7_1136800	fimo	nucleotide_motif	385	390	23.2	+	.	Name=PF3D7_1222600_PF3D7_1136800+;Alias=;ID=PF3D7_1222600-22-PF3D7_1136800;pvalue=0.00473;sequence=GTGCCG;
PF3D7_1136900	fimo	nucleotide_motif	308	313	41.8	-	.	Name=PF3D7_1222600_PF3D7_1136900-;Alias=;ID=PF3D7_1222600-1-PF3D7_1136900;pvalue=6.62e-05;sequence=GAGTAC;
PF3D7_1136900	fimo	nucleotide_motif	735	740	41.3	+	.	Name=PF3D7_1222600_PF3D7_1136900+;Alias=;ID=PF3D7_1222600-2-PF3D7_1136900;pvalue=7.36e-05;sequence=GAGGAC;
PF3D7_1136900	fimo	nucleotide_motif	306	311	39.6	+	.	Name=PF3D7_1222600_PF3D7_1136900+;Alias=;ID=PF3D7_1222600-3-PF3D7_1136900;pvalue=0.000109;sequence=CTGTAC;
PF3D7_1136900	fimo	nucleotide_motif	737	742	33.7	-	.	Name=PF3D7_1222600_PF3D7_1136900-;Alias=;ID=PF3D7_1222600-4-PF3D7_1136900;pvalue=0.000429;sequence=ATGTCC;
PF3D7_1136900	fimo	nucleotide_motif	416	421	33.7	+	.	Name=PF3D7_1222600_PF3D7_1136900+;Alias=;ID=PF3D7_1222600-5-PF3D7_1136900;pvalue=0.000429;sequence=ATGTCC;
PF3D7_1136900	fimo	nucleotide_motif	418	423	30	-	.	Name=PF3D7_1222600_PF3D7_1136900-;Alias=;ID=PF3D7_1222600-6-PF3D7_1136900;pvalue=0.00101;sequence=AAGGAC;
PF3D7_1136900	fimo	nucleotide_motif	179	184	27.6	-	.	Name=PF3D7_1222600_PF3D7_1136900-;Alias=;ID=PF3D7_1222600-7-PF3D7_1136900;pvalue=0.00173;sequence=GTGTAT;
PF3D7_1136900	fimo	nucleotide_motif	727	732	27.6	-	.	Name=PF3D7_1222600_PF3D7_1136900-;Alias=;ID=PF3D7_1222600-8-PF3D7_1136900;pvalue=0.00173;sequence=GTGTAT;
PF3D7_1136900	fimo	nucleotide_motif	277	282	27.5	+	.	Name=PF3D7_1222600_PF3D7_1136900+;Alias=;ID=PF3D7_1222600-9-PF3D7_1136900;pvalue=0.00178;sequence=GCGTAA;
PF3D7_1136900	fimo	nucleotide_motif	792	797	27.1	-	.	Name=PF3D7_1222600_PF3D7_1136900-;Alias=;ID=PF3D7_1222600-10-PF3D7_1136900;pvalue=0.00197;sequence=GACTAC;
PF3D7_1136900	fimo	nucleotide_motif	677	682	26.8	-	.	Name=PF3D7_1222600_PF3D7_1136900-;Alias=;ID=PF3D7_1222600-11-PF3D7_1136900;pvalue=0.00208;sequence=GAGTTC;
PF3D7_1136900	fimo	nucleotide_motif	122	127	26.1	-	.	Name=PF3D7_1222600_PF3D7_1136900-;Alias=;ID=PF3D7_1222600-12-PF3D7_1136900;pvalue=0.00242;sequence=GTGTAA;
PF3D7_1136900	fimo	nucleotide_motif	819	824	26.1	+	.	Name=PF3D7_1222600_PF3D7_1136900+;Alias=;ID=PF3D7_1222600-13-PF3D7_1136900;pvalue=0.00242;sequence=GTGTAA;
PF3D7_1136900	fimo	nucleotide_motif	896	901	26.1	-	.	Name=PF3D7_1222600_PF3D7_1136900-;Alias=;ID=PF3D7_1222600-14-PF3D7_1136900;pvalue=0.00242;sequence=GTTTAC;
PF3D7_1136900	fimo	nucleotide_motif	481	486	25.9	+	.	Name=PF3D7_1222600_PF3D7_1136900+;Alias=;ID=PF3D7_1222600-15-PF3D7_1136900;pvalue=0.00259;sequence=ATGTGC;
PF3D7_1136900	fimo	nucleotide_motif	767	772	25.4	-	.	Name=PF3D7_1222600_PF3D7_1136900-;Alias=;ID=PF3D7_1222600-16-PF3D7_1136900;pvalue=0.0029;sequence=GAATAC;
PF3D7_1136900	fimo	nucleotide_motif	994	999	25.1	+	.	Name=PF3D7_1222600_PF3D7_1136900+;Alias=;ID=PF3D7_1222600-17-PF3D7_1136900;pvalue=0.0031;sequence=CCGTAT;
PF3D7_1136900	fimo	nucleotide_motif	714	719	24.2	-	.	Name=PF3D7_1222600_PF3D7_1136900-;Alias=;ID=PF3D7_1222600-18-PF3D7_1136900;pvalue=0.00384;sequence=GAGGAA;
PF3D7_1136900	fimo	nucleotide_motif	337	342	23.6	+	.	Name=PF3D7_1222600_PF3D7_1136900+;Alias=;ID=PF3D7_1222600-19-PF3D7_1136900;pvalue=0.00432;sequence=CTGTAT;
PF3D7_1136900	fimo	nucleotide_motif	851	856	23.6	+	.	Name=PF3D7_1222600_PF3D7_1136900+;Alias=;ID=PF3D7_1222600-20-PF3D7_1136900;pvalue=0.00432;sequence=CTGTAT;
PF3D7_1136900	fimo	nucleotide_motif	928	933	23.6	+	.	Name=PF3D7_1222600_PF3D7_1136900+;Alias=;ID=PF3D7_1222600-21-PF3D7_1136900;pvalue=0.00432;sequence=CTGTAT;
PF3D7_1136900	fimo	nucleotide_motif	316	321	23.3	+	.	Name=PF3D7_1222600_PF3D7_1136900+;Alias=;ID=PF3D7_1222600-22-PF3D7_1136900;pvalue=0.00468;sequence=ACGTAT;
PF3D7_1136900	fimo	nucleotide_motif	314	319	23.3	-	.	Name=PF3D7_1222600_PF3D7_1136900-;Alias=;ID=PF3D7_1222600-23-PF3D7_1136900;pvalue=0.00468;sequence=ACGTAT;
PF3D7_1136900	fimo	nucleotide_motif	199	204	23.3	+	.	Name=PF3D7_1222600_PF3D7_1136900+;Alias=;ID=PF3D7_1222600-24-PF3D7_1136900;pvalue=0.00473;sequence=TCCTAC;
PF3D7_1137100	fimo	nucleotide_motif	381	386	44.7	+	.	Name=PF3D7_1222600_PF3D7_1137100+;Alias=;ID=PF3D7_1222600-1-PF3D7_1137100;pvalue=3.39e-05;sequence=GTGTAC;
PF3D7_1137100	fimo	nucleotide_motif	248	253	41.3	-	.	Name=PF3D7_1222600_PF3D7_1137100-;Alias=;ID=PF3D7_1222600-2-PF3D7_1137100;pvalue=7.42e-05;sequence=GAGGCC;
PF3D7_1137100	fimo	nucleotide_motif	316	321	41.3	+	.	Name=PF3D7_1222600_PF3D7_1137100+;Alias=;ID=PF3D7_1222600-3-PF3D7_1137100;pvalue=7.42e-05;sequence=GAGGCC;
PF3D7_1137100	fimo	nucleotide_motif	144	149	39.6	+	.	Name=PF3D7_1222600_PF3D7_1137100+;Alias=;ID=PF3D7_1222600-4-PF3D7_1137100;pvalue=0.000109;sequence=CTGTAC;
PF3D7_1137100	fimo	nucleotide_motif	137	142	38.2	+	.	Name=PF3D7_1222600_PF3D7_1137100+;Alias=;ID=PF3D7_1222600-5-PF3D7_1137100;pvalue=0.000151;sequence=GGGTGC;
PF3D7_1137100	fimo	nucleotide_motif	139	144	38	-	.	Name=PF3D7_1222600_PF3D7_1137100-;Alias=;ID=PF3D7_1222600-6-PF3D7_1137100;pvalue=0.000158;sequence=GTGCAC;
PF3D7_1137100	fimo	nucleotide_motif	139	144	38	+	.	Name=PF3D7_1222600_PF3D7_1137100+;Alias=;ID=PF3D7_1222600-7-PF3D7_1137100;pvalue=0.000158;sequence=GTGCAC;
PF3D7_1137100	fimo	nucleotide_motif	290	295	36.8	+	.	Name=PF3D7_1222600_PF3D7_1137100+;Alias=;ID=PF3D7_1222600-8-PF3D7_1137100;pvalue=0.000208;sequence=AGGTAC;
PF3D7_1137100	fimo	nucleotide_motif	884	889	36.5	+	.	Name=PF3D7_1222600_PF3D7_1137100+;Alias=;ID=PF3D7_1222600-9-PF3D7_1137100;pvalue=0.000223;sequence=AGGGAC;
PF3D7_1137100	fimo	nucleotide_motif	318	323	34.2	-	.	Name=PF3D7_1222600_PF3D7_1137100-;Alias=;ID=PF3D7_1222600-10-PF3D7_1137100;pvalue=0.00038;sequence=TCGGCC;
PF3D7_1137100	fimo	nucleotide_motif	146	151	31.8	-	.	Name=PF3D7_1222600_PF3D7_1137100-;Alias=;ID=PF3D7_1222600-11-PF3D7_1137100;pvalue=0.00066;sequence=TTGTAC;
PF3D7_1137100	fimo	nucleotide_motif	886	891	31.4	-	.	Name=PF3D7_1222600_PF3D7_1137100-;Alias=;ID=PF3D7_1222600-12-PF3D7_1137100;pvalue=0.000726;sequence=TTGTCC;
PF3D7_1137100	fimo	nucleotide_motif	383	388	30.3	-	.	Name=PF3D7_1222600_PF3D7_1137100-;Alias=;ID=PF3D7_1222600-13-PF3D7_1137100;pvalue=0.000938;sequence=AAGTAC;
PF3D7_1137100	fimo	nucleotide_motif	945	950	30	+	.	Name=PF3D7_1222600_PF3D7_1137100+;Alias=;ID=PF3D7_1222600-14-PF3D7_1137100;pvalue=0.00101;sequence=AAGTCC;
PF3D7_1137100	fimo	nucleotide_motif	246	251	29.7	+	.	Name=PF3D7_1222600_PF3D7_1137100+;Alias=;ID=PF3D7_1222600-15-PF3D7_1137100;pvalue=0.00107;sequence=AAGGCC;
PF3D7_1137100	fimo	nucleotide_motif	329	334	29.4	+	.	Name=PF3D7_1222600_PF3D7_1137100+;Alias=;ID=PF3D7_1222600-16-PF3D7_1137100;pvalue=0.00114;sequence=GTGAAC;
PF3D7_1137100	fimo	nucleotide_motif	729	734	29.2	+	.	Name=PF3D7_1222600_PF3D7_1137100+;Alias=;ID=PF3D7_1222600-17-PF3D7_1137100;pvalue=0.00119;sequence=GGGTAT;
PF3D7_1137100	fimo	nucleotide_motif	292	297	28.7	-	.	Name=PF3D7_1222600_PF3D7_1137100-;Alias=;ID=PF3D7_1222600-18-PF3D7_1137100;pvalue=0.00135;sequence=TAGTAC;
PF3D7_1137100	fimo	nucleotide_motif	947	952	28.5	-	.	Name=PF3D7_1222600_PF3D7_1137100-;Alias=;ID=PF3D7_1222600-19-PF3D7_1137100;pvalue=0.00141;sequence=TAGGAC;
PF3D7_1137100	fimo	nucleotide_motif	165	170	26.9	+	.	Name=PF3D7_1222600_PF3D7_1137100+;Alias=;ID=PF3D7_1222600-20-PF3D7_1137100;pvalue=0.00202;sequence=GGGTAA;
PF3D7_1137100	fimo	nucleotide_motif	215	220	26.8	-	.	Name=PF3D7_1222600_PF3D7_1137100-;Alias=;ID=PF3D7_1222600-21-PF3D7_1137100;pvalue=0.0021;sequence=GGGGAA;
PF3D7_1137100	fimo	nucleotide_motif	414	419	26.8	+	.	Name=PF3D7_1222600_PF3D7_1137100+;Alias=;ID=PF3D7_1222600-22-PF3D7_1137100;pvalue=0.0021;sequence=GGGGAA;
PF3D7_1137100	fimo	nucleotide_motif	258	263	26.1	+	.	Name=PF3D7_1222600_PF3D7_1137100+;Alias=;ID=PF3D7_1222600-23-PF3D7_1137100;pvalue=0.00243;sequence=GAGACC;
PF3D7_1137100	fimo	nucleotide_motif	370	375	26.1	+	.	Name=PF3D7_1222600_PF3D7_1137100+;Alias=;ID=PF3D7_1222600-24-PF3D7_1137100;pvalue=0.00244;sequence=CCCTAC;
PF3D7_1137100	fimo	nucleotide_motif	590	595	25.4	+	.	Name=PF3D7_1222600_PF3D7_1137100+;Alias=;ID=PF3D7_1222600-25-PF3D7_1137100;pvalue=0.0029;sequence=GAATAC;
PF3D7_1137100	fimo	nucleotide_motif	171	176	25.4	-	.	Name=PF3D7_1222600_PF3D7_1137100-;Alias=;ID=PF3D7_1222600-26-PF3D7_1137100;pvalue=0.00291;sequence=GTTGCC;
PF3D7_1137100	fimo	nucleotide_motif	141	146	25.2	-	.	Name=PF3D7_1222600_PF3D7_1137100-;Alias=;ID=PF3D7_1222600-27-PF3D7_1137100;pvalue=0.00303;sequence=CAGTGC;
PF3D7_1137100	fimo	nucleotide_motif	159	164	25	-	.	Name=PF3D7_1222600_PF3D7_1137100-;Alias=;ID=PF3D7_1222600-28-PF3D7_1137100;pvalue=0.00315;sequence=TTGCAC;
PF3D7_1137100	fimo	nucleotide_motif	286	291	24.3	-	.	Name=PF3D7_1222600_PF3D7_1137100-;Alias=;ID=PF3D7_1222600-29-PF3D7_1137100;pvalue=0.00368;sequence=CTGTTC;
PF3D7_1137100	fimo	nucleotide_motif	137	142	24	-	.	Name=PF3D7_1222600_PF3D7_1137100-;Alias=;ID=PF3D7_1222600-30-PF3D7_1137100;pvalue=0.00396;sequence=GCACCC;
PF3D7_1137100	fimo	nucleotide_motif	167	172	23.6	-	.	Name=PF3D7_1222600_PF3D7_1137100-;Alias=;ID=PF3D7_1222600-31-PF3D7_1137100;pvalue=0.00436;sequence=CCTTAC;
PF3D7_1137100	fimo	nucleotide_motif	827	832	23.3	+	.	Name=PF3D7_1222600_PF3D7_1137100+;Alias=;ID=PF3D7_1222600-32-PF3D7_1137100;pvalue=0.00468;sequence=ACATAC;
PF3D7_1137200	fimo	nucleotide_motif	386	391	38	+	.	Name=PF3D7_1222600_PF3D7_1137200+;Alias=;ID=PF3D7_1222600-1-PF3D7_1137200;pvalue=0.000158;sequence=GTGTGC;
PF3D7_1137200	fimo	nucleotide_motif	951	956	33.1	-	.	Name=PF3D7_1222600_PF3D7_1137200-;Alias=;ID=PF3D7_1222600-2-PF3D7_1137200;pvalue=0.000488;sequence=TGGTAC;
PF3D7_1137200	fimo	nucleotide_motif	307	312	31.4	+	.	Name=PF3D7_1222600_PF3D7_1137200+;Alias=;ID=PF3D7_1222600-3-PF3D7_1137200;pvalue=0.000728;sequence=GCGACC;
PF3D7_1137200	fimo	nucleotide_motif	949	954	28.7	+	.	Name=PF3D7_1222600_PF3D7_1137200+;Alias=;ID=PF3D7_1222600-4-PF3D7_1137200;pvalue=0.00135;sequence=TAGTAC;
PF3D7_1137200	fimo	nucleotide_motif	31	36	27.6	+	.	Name=PF3D7_1222600_PF3D7_1137200+;Alias=;ID=PF3D7_1222600-5-PF3D7_1137200;pvalue=0.00173;sequence=GTGTAT;
PF3D7_1137200	fimo	nucleotide_motif	356	361	27.6	+	.	Name=PF3D7_1222600_PF3D7_1137200+;Alias=;ID=PF3D7_1222600-6-PF3D7_1137200;pvalue=0.00173;sequence=GTATAC;
PF3D7_1137200	fimo	nucleotide_motif	356	361	27.6	-	.	Name=PF3D7_1222600_PF3D7_1137200-;Alias=;ID=PF3D7_1222600-7-PF3D7_1137200;pvalue=0.00173;sequence=GTATAC;
PF3D7_1137200	fimo	nucleotide_motif	424	429	27.6	-	.	Name=PF3D7_1222600_PF3D7_1137200-;Alias=;ID=PF3D7_1222600-8-PF3D7_1137200;pvalue=0.00173;sequence=GTGTAT;
PF3D7_1137200	fimo	nucleotide_motif	410	415	26.8	-	.	Name=PF3D7_1222600_PF3D7_1137200-;Alias=;ID=PF3D7_1222600-9-PF3D7_1137200;pvalue=0.00209;sequence=TCGTGC;
PF3D7_1137200	fimo	nucleotide_motif	708	713	25.9	+	.	Name=PF3D7_1222600_PF3D7_1137200+;Alias=;ID=PF3D7_1222600-10-PF3D7_1137200;pvalue=0.00254;sequence=GTGTCA;
PF3D7_1137200	fimo	nucleotide_motif	408	413	25.9	+	.	Name=PF3D7_1222600_PF3D7_1137200+;Alias=;ID=PF3D7_1222600-11-PF3D7_1137200;pvalue=0.00259;sequence=ATGCAC;
PF3D7_1137200	fimo	nucleotide_motif	182	187	25.4	-	.	Name=PF3D7_1222600_PF3D7_1137200-;Alias=;ID=PF3D7_1222600-12-PF3D7_1137200;pvalue=0.0029;sequence=GAATAC;
PF3D7_1137200	fimo	nucleotide_motif	388	393	25	-	.	Name=PF3D7_1222600_PF3D7_1137200-;Alias=;ID=PF3D7_1222600-13-PF3D7_1137200;pvalue=0.00315;sequence=TTGCAC;
PF3D7_1137200	fimo	nucleotide_motif	386	391	24.3	-	.	Name=PF3D7_1222600_PF3D7_1137200-;Alias=;ID=PF3D7_1222600-14-PF3D7_1137200;pvalue=0.00374;sequence=GCACAC;
PF3D7_1137200	fimo	nucleotide_motif	500	505	23.6	+	.	Name=PF3D7_1222600_PF3D7_1137200+;Alias=;ID=PF3D7_1222600-15-PF3D7_1137200;pvalue=0.00432;sequence=CTGTAT;
PF3D7_1137200	fimo	nucleotide_motif	891	896	23.6	-	.	Name=PF3D7_1222600_PF3D7_1137200-;Alias=;ID=PF3D7_1222600-16-PF3D7_1137200;pvalue=0.00432;sequence=CTGTAT;
PF3D7_1137200	fimo	nucleotide_motif	249	254	23.3	+	.	Name=PF3D7_1222600_PF3D7_1137200+;Alias=;ID=PF3D7_1222600-17-PF3D7_1137200;pvalue=0.00468;sequence=ACGTAT;
PF3D7_1137200	fimo	nucleotide_motif	251	256	23.3	-	.	Name=PF3D7_1222600_PF3D7_1137200-;Alias=;ID=PF3D7_1222600-18-PF3D7_1137200;pvalue=0.00468;sequence=ACATAC;
PF3D7_1137200	fimo	nucleotide_motif	483	488	23.3	-	.	Name=PF3D7_1222600_PF3D7_1137200-;Alias=;ID=PF3D7_1222600-19-PF3D7_1137200;pvalue=0.00468;sequence=ACATAC;
PF3D7_1137200	fimo	nucleotide_motif	775	780	23.3	-	.	Name=PF3D7_1222600_PF3D7_1137200-;Alias=;ID=PF3D7_1222600-20-PF3D7_1137200;pvalue=0.00473;sequence=TCCTAC;
PF3D7_1137300	fimo	nucleotide_motif	230	235	50.6	-	.	Name=PF3D7_1222600_PF3D7_1137300-;Alias=;ID=PF3D7_1222600-1-PF3D7_1137300;pvalue=8.66e-06;sequence=GGGTAC;
PF3D7_1137300	fimo	nucleotide_motif	316	321	36.5	-	.	Name=PF3D7_1222600_PF3D7_1137300-;Alias=;ID=PF3D7_1222600-2-PF3D7_1137300;pvalue=0.000223;sequence=AGGGAC;
PF3D7_1137300	fimo	nucleotide_motif	100	105	34.2	-	.	Name=PF3D7_1222600_PF3D7_1137300-;Alias=;ID=PF3D7_1222600-3-PF3D7_1137300;pvalue=0.000379;sequence=ATGTAC;
PF3D7_1137300	fimo	nucleotide_motif	98	103	34.2	+	.	Name=PF3D7_1222600_PF3D7_1137300+;Alias=;ID=PF3D7_1222600-4-PF3D7_1137300;pvalue=0.000379;sequence=ATGTAC;
PF3D7_1137300	fimo	nucleotide_motif	314	319	31.4	+	.	Name=PF3D7_1222600_PF3D7_1137300+;Alias=;ID=PF3D7_1222600-5-PF3D7_1137300;pvalue=0.000726;sequence=TTGTCC;
PF3D7_1137300	fimo	nucleotide_motif	228	233	30.3	+	.	Name=PF3D7_1222600_PF3D7_1137300+;Alias=;ID=PF3D7_1222600-6-PF3D7_1137300;pvalue=0.000938;sequence=AAGTAC;
PF3D7_1137300	fimo	nucleotide_motif	722	727	29.4	+	.	Name=PF3D7_1222600_PF3D7_1137300+;Alias=;ID=PF3D7_1222600-7-PF3D7_1137300;pvalue=0.00114;sequence=GTGAAC;
PF3D7_1137300	fimo	nucleotide_motif	860	865	29.4	+	.	Name=PF3D7_1222600_PF3D7_1137300+;Alias=;ID=PF3D7_1222600-8-PF3D7_1137300;pvalue=0.00114;sequence=GTGTTC;
PF3D7_1137300	fimo	nucleotide_motif	579	584	25.4	-	.	Name=PF3D7_1222600_PF3D7_1137300-;Alias=;ID=PF3D7_1222600-9-PF3D7_1137300;pvalue=0.0029;sequence=GAATAC;
PF3D7_1137300	fimo	nucleotide_motif	901	906	25.4	+	.	Name=PF3D7_1222600_PF3D7_1137300+;Alias=;ID=PF3D7_1222600-10-PF3D7_1137300;pvalue=0.0029;sequence=GAATAC;
PF3D7_1137300	fimo	nucleotide_motif	849	854	23.6	-	.	Name=PF3D7_1222600_PF3D7_1137300-;Alias=;ID=PF3D7_1222600-11-PF3D7_1137300;pvalue=0.00432;sequence=CTGTAT;
PF3D7_1137300	fimo	nucleotide_motif	262	267	23.3	+	.	Name=PF3D7_1222600_PF3D7_1137300+;Alias=;ID=PF3D7_1222600-12-PF3D7_1137300;pvalue=0.00468;sequence=ACATAC;
PF3D7_1137400	fimo	nucleotide_motif	805	810	50.6	+	.	Name=PF3D7_1222600_PF3D7_1137400+;Alias=;ID=PF3D7_1222600-1-PF3D7_1137400;pvalue=8.66e-06;sequence=GGGTAC;
PF3D7_1137400	fimo	nucleotide_motif	507	512	39.6	+	.	Name=PF3D7_1222600_PF3D7_1137400+;Alias=;ID=PF3D7_1222600-2-PF3D7_1137400;pvalue=0.000109;sequence=CTGTAC;
PF3D7_1137400	fimo	nucleotide_motif	807	812	34.2	-	.	Name=PF3D7_1222600_PF3D7_1137400-;Alias=;ID=PF3D7_1222600-3-PF3D7_1137400;pvalue=0.000379;sequence=ATGTAC;
PF3D7_1137400	fimo	nucleotide_motif	509	514	33.1	-	.	Name=PF3D7_1222600_PF3D7_1137400-;Alias=;ID=PF3D7_1222600-4-PF3D7_1137400;pvalue=0.000488;sequence=TGGTAC;
PF3D7_1137400	fimo	nucleotide_motif	545	550	31.8	+	.	Name=PF3D7_1222600_PF3D7_1137400+;Alias=;ID=PF3D7_1222600-5-PF3D7_1137400;pvalue=0.00066;sequence=TTGTAC;
PF3D7_1137400	fimo	nucleotide_motif	547	552	28.7	-	.	Name=PF3D7_1222600_PF3D7_1137400-;Alias=;ID=PF3D7_1222600-6-PF3D7_1137400;pvalue=0.00135;sequence=TAGTAC;
PF3D7_1137400	fimo	nucleotide_motif	429	434	27.6	-	.	Name=PF3D7_1222600_PF3D7_1137400-;Alias=;ID=PF3D7_1222600-7-PF3D7_1137400;pvalue=0.00173;sequence=GTGTAT;
PF3D7_1137400	fimo	nucleotide_motif	479	484	27.6	+	.	Name=PF3D7_1222600_PF3D7_1137400+;Alias=;ID=PF3D7_1222600-8-PF3D7_1137400;pvalue=0.00173;sequence=GTGTAT;
PF3D7_1137400	fimo	nucleotide_motif	826	831	27.6	+	.	Name=PF3D7_1222600_PF3D7_1137400+;Alias=;ID=PF3D7_1222600-9-PF3D7_1137400;pvalue=0.00173;sequence=GTGTAT;
PF3D7_1137400	fimo	nucleotide_motif	186	191	27.5	-	.	Name=PF3D7_1222600_PF3D7_1137400-;Alias=;ID=PF3D7_1222600-10-PF3D7_1137400;pvalue=0.00178;sequence=GCTTAC;
PF3D7_1137400	fimo	nucleotide_motif	232	237	27.5	+	.	Name=PF3D7_1222600_PF3D7_1137400+;Alias=;ID=PF3D7_1222600-11-PF3D7_1137400;pvalue=0.00178;sequence=GCTTAC;
PF3D7_1137400	fimo	nucleotide_motif	305	310	25.9	-	.	Name=PF3D7_1222600_PF3D7_1137400-;Alias=;ID=PF3D7_1222600-12-PF3D7_1137400;pvalue=0.00254;sequence=GTGGAA;
PF3D7_1137400	fimo	nucleotide_motif	427	432	25.4	+	.	Name=PF3D7_1222600_PF3D7_1137400+;Alias=;ID=PF3D7_1222600-13-PF3D7_1137400;pvalue=0.0029;sequence=GAATAC;
PF3D7_1137400	fimo	nucleotide_motif	794	799	25.4	+	.	Name=PF3D7_1222600_PF3D7_1137400+;Alias=;ID=PF3D7_1222600-14-PF3D7_1137400;pvalue=0.00291;sequence=GTGGCA;
PF3D7_1137400	fimo	nucleotide_motif	795	800	25.2	+	.	Name=PF3D7_1222600_PF3D7_1137400+;Alias=;ID=PF3D7_1222600-15-PF3D7_1137400;pvalue=0.00305;sequence=TGGCAC;
PF3D7_1137400	fimo	nucleotide_motif	797	802	25	-	.	Name=PF3D7_1222600_PF3D7_1137400-;Alias=;ID=PF3D7_1222600-16-PF3D7_1137400;pvalue=0.00315;sequence=TTGTGC;
PF3D7_1137400	fimo	nucleotide_motif	699	704	24.4	+	.	Name=PF3D7_1222600_PF3D7_1137400+;Alias=;ID=PF3D7_1222600-17-PF3D7_1137400;pvalue=0.0036;sequence=GAGTAA;
PF3D7_1137400	fimo	nucleotide_motif	820	825	23.6	-	.	Name=PF3D7_1222600_PF3D7_1137400-;Alias=;ID=PF3D7_1222600-18-PF3D7_1137400;pvalue=0.00432;sequence=CTGTAT;
PF3D7_1137400	fimo	nucleotide_motif	732	737	23.3	+	.	Name=PF3D7_1222600_PF3D7_1137400+;Alias=;ID=PF3D7_1222600-19-PF3D7_1137400;pvalue=0.00468;sequence=ACATAC;
PF3D7_1137400	fimo	nucleotide_motif	849	854	23.3	+	.	Name=PF3D7_1222600_PF3D7_1137400+;Alias=;ID=PF3D7_1222600-20-PF3D7_1137400;pvalue=0.00468;sequence=ACATAC;
PF3D7_1137500	fimo	nucleotide_motif	341	346	38	-	.	Name=PF3D7_1222600_PF3D7_1137500-;Alias=;ID=PF3D7_1222600-1-PF3D7_1137500;pvalue=0.000158;sequence=GTGTGC;
PF3D7_1137500	fimo	nucleotide_motif	37	42	36.5	+	.	Name=PF3D7_1222600_PF3D7_1137500+;Alias=;ID=PF3D7_1222600-2-PF3D7_1137500;pvalue=0.000223;sequence=AGGGAC;
PF3D7_1137500	fimo	nucleotide_motif	55	60	36.5	+	.	Name=PF3D7_1222600_PF3D7_1137500+;Alias=;ID=PF3D7_1222600-3-PF3D7_1137500;pvalue=0.000223;sequence=AGGGAC;
PF3D7_1137500	fimo	nucleotide_motif	714	719	33.7	-	.	Name=PF3D7_1222600_PF3D7_1137500-;Alias=;ID=PF3D7_1222600-4-PF3D7_1137500;pvalue=0.000429;sequence=ATGGAC;
PF3D7_1137500	fimo	nucleotide_motif	39	44	31.4	-	.	Name=PF3D7_1222600_PF3D7_1137500-;Alias=;ID=PF3D7_1222600-5-PF3D7_1137500;pvalue=0.000726;sequence=TTGTCC;
PF3D7_1137500	fimo	nucleotide_motif	57	62	31.4	-	.	Name=PF3D7_1222600_PF3D7_1137500-;Alias=;ID=PF3D7_1222600-6-PF3D7_1137500;pvalue=0.000726;sequence=TTGTCC;
PF3D7_1137500	fimo	nucleotide_motif	93	98	31.4	-	.	Name=PF3D7_1222600_PF3D7_1137500-;Alias=;ID=PF3D7_1222600-7-PF3D7_1137500;pvalue=0.000726;sequence=TTGTCC;
PF3D7_1137500	fimo	nucleotide_motif	111	116	31.4	-	.	Name=PF3D7_1222600_PF3D7_1137500-;Alias=;ID=PF3D7_1222600-8-PF3D7_1137500;pvalue=0.000726;sequence=TTGTCC;
PF3D7_1137500	fimo	nucleotide_motif	129	134	31.4	-	.	Name=PF3D7_1222600_PF3D7_1137500-;Alias=;ID=PF3D7_1222600-9-PF3D7_1137500;pvalue=0.000726;sequence=TTGTCC;
PF3D7_1137500	fimo	nucleotide_motif	147	152	31.4	-	.	Name=PF3D7_1222600_PF3D7_1137500-;Alias=;ID=PF3D7_1222600-10-PF3D7_1137500;pvalue=0.000726;sequence=TTGTCC;
PF3D7_1137500	fimo	nucleotide_motif	165	170	31.4	-	.	Name=PF3D7_1222600_PF3D7_1137500-;Alias=;ID=PF3D7_1222600-11-PF3D7_1137500;pvalue=0.000726;sequence=TTGTCC;
PF3D7_1137500	fimo	nucleotide_motif	91	96	30	+	.	Name=PF3D7_1222600_PF3D7_1137500+;Alias=;ID=PF3D7_1222600-12-PF3D7_1137500;pvalue=0.00101;sequence=AAGGAC;
PF3D7_1137500	fimo	nucleotide_motif	109	114	30	+	.	Name=PF3D7_1222600_PF3D7_1137500+;Alias=;ID=PF3D7_1222600-13-PF3D7_1137500;pvalue=0.00101;sequence=AAGGAC;
PF3D7_1137500	fimo	nucleotide_motif	127	132	30	+	.	Name=PF3D7_1222600_PF3D7_1137500+;Alias=;ID=PF3D7_1222600-14-PF3D7_1137500;pvalue=0.00101;sequence=AAGGAC;
PF3D7_1137500	fimo	nucleotide_motif	145	150	30	+	.	Name=PF3D7_1222600_PF3D7_1137500+;Alias=;ID=PF3D7_1222600-15-PF3D7_1137500;pvalue=0.00101;sequence=AAGGAC;
PF3D7_1137500	fimo	nucleotide_motif	163	168	30	+	.	Name=PF3D7_1222600_PF3D7_1137500+;Alias=;ID=PF3D7_1222600-16-PF3D7_1137500;pvalue=0.00101;sequence=AAGGAC;
PF3D7_1137500	fimo	nucleotide_motif	712	717	30	+	.	Name=PF3D7_1222600_PF3D7_1137500+;Alias=;ID=PF3D7_1222600-17-PF3D7_1137500;pvalue=0.00101;sequence=AAGTCC;
PF3D7_1137500	fimo	nucleotide_motif	430	435	29.4	-	.	Name=PF3D7_1222600_PF3D7_1137500-;Alias=;ID=PF3D7_1222600-18-PF3D7_1137500;pvalue=0.00115;sequence=GTGGTC;
PF3D7_1137500	fimo	nucleotide_motif	604	609	27.6	+	.	Name=PF3D7_1222600_PF3D7_1137500+;Alias=;ID=PF3D7_1222600-19-PF3D7_1137500;pvalue=0.00173;sequence=GTGTAT;
PF3D7_1137500	fimo	nucleotide_motif	697	702	27.6	-	.	Name=PF3D7_1222600_PF3D7_1137500-;Alias=;ID=PF3D7_1222600-20-PF3D7_1137500;pvalue=0.00173;sequence=GTGTAT;
PF3D7_1137500	fimo	nucleotide_motif	20	25	26.1	+	.	Name=PF3D7_1222600_PF3D7_1137500+;Alias=;ID=PF3D7_1222600-21-PF3D7_1137500;pvalue=0.00243;sequence=GGGGCA;
PF3D7_1137500	fimo	nucleotide_motif	19	24	26.1	+	.	Name=PF3D7_1222600_PF3D7_1137500+;Alias=;ID=PF3D7_1222600-22-PF3D7_1137500;pvalue=0.00243;sequence=AGGGGC;
PF3D7_1137500	fimo	nucleotide_motif	231	236	25.9	-	.	Name=PF3D7_1222600_PF3D7_1137500-;Alias=;ID=PF3D7_1222600-23-PF3D7_1137500;pvalue=0.00254;sequence=GTTTCC;
PF3D7_1137500	fimo	nucleotide_motif	584	589	25.9	+	.	Name=PF3D7_1222600_PF3D7_1137500+;Alias=;ID=PF3D7_1222600-24-PF3D7_1137500;pvalue=0.00259;sequence=ATGTGC;
PF3D7_1137500	fimo	nucleotide_motif	387	392	25.2	+	.	Name=PF3D7_1222600_PF3D7_1137500+;Alias=;ID=PF3D7_1222600-25-PF3D7_1137500;pvalue=0.00302;sequence=GAATCC;
PF3D7_1137500	fimo	nucleotide_motif	389	394	25.2	-	.	Name=PF3D7_1222600_PF3D7_1137500-;Alias=;ID=PF3D7_1222600-26-PF3D7_1137500;pvalue=0.00302;sequence=GAGGAT;
PF3D7_1137500	fimo	nucleotide_motif	21	26	25	-	.	Name=PF3D7_1222600_PF3D7_1137500-;Alias=;ID=PF3D7_1222600-27-PF3D7_1137500;pvalue=0.00318;sequence=TTGCCC;
PF3D7_1137500	fimo	nucleotide_motif	237	242	24.4	+	.	Name=PF3D7_1222600_PF3D7_1137500+;Alias=;ID=PF3D7_1222600-28-PF3D7_1137500;pvalue=0.00363;sequence=ACCTCC;
PF3D7_1137500	fimo	nucleotide_motif	341	346	24.3	+	.	Name=PF3D7_1222600_PF3D7_1137500+;Alias=;ID=PF3D7_1222600-29-PF3D7_1137500;pvalue=0.00374;sequence=GCACAC;
PF3D7_1137500	fimo	nucleotide_motif	392	397	24.2	+	.	Name=PF3D7_1222600_PF3D7_1137500+;Alias=;ID=PF3D7_1222600-30-PF3D7_1137500;pvalue=0.00384;sequence=CTCGCC;
PF3D7_1137500	fimo	nucleotide_motif	394	399	24.2	-	.	Name=PF3D7_1222600_PF3D7_1137500-;Alias=;ID=PF3D7_1222600-31-PF3D7_1137500;pvalue=0.00384;sequence=CTGGCG;
PF3D7_1137500	fimo	nucleotide_motif	586	591	24.1	-	.	Name=PF3D7_1222600_PF3D7_1137500-;Alias=;ID=PF3D7_1222600-32-PF3D7_1137500;pvalue=0.00389;sequence=AAGCAC;
PF3D7_1137500	fimo	nucleotide_motif	186	191	23.6	+	.	Name=PF3D7_1222600_PF3D7_1137500+;Alias=;ID=PF3D7_1222600-33-PF3D7_1137500;pvalue=0.00432;sequence=CTGTAT;
PF3D7_1137500	fimo	nucleotide_motif	976	981	23.6	+	.	Name=PF3D7_1222600_PF3D7_1137500+;Alias=;ID=PF3D7_1222600-34-PF3D7_1137500;pvalue=0.00432;sequence=CTGTAT;
PF3D7_1137500	fimo	nucleotide_motif	481	486	23.3	+	.	Name=PF3D7_1222600_PF3D7_1137500+;Alias=;ID=PF3D7_1222600-35-PF3D7_1137500;pvalue=0.00468;sequence=ACATAC;
PF3D7_1137500	fimo	nucleotide_motif	695	700	23.3	+	.	Name=PF3D7_1222600_PF3D7_1137500+;Alias=;ID=PF3D7_1222600-36-PF3D7_1137500;pvalue=0.00468;sequence=ACATAC;
PF3D7_1137600	fimo	nucleotide_motif	189	194	43.8	+	.	Name=PF3D7_1222600_PF3D7_1137600+;Alias=;ID=PF3D7_1222600-1-PF3D7_1137600;pvalue=4.2e-05;sequence=GTGGCC;
PF3D7_1137600	fimo	nucleotide_motif	225	230	34.2	-	.	Name=PF3D7_1222600_PF3D7_1137600-;Alias=;ID=PF3D7_1222600-2-PF3D7_1137600;pvalue=0.000379;sequence=ATGTAC;
PF3D7_1137600	fimo	nucleotide_motif	49	54	34.2	+	.	Name=PF3D7_1222600_PF3D7_1137600+;Alias=;ID=PF3D7_1222600-3-PF3D7_1137600;pvalue=0.000379;sequence=ATGTAC;
PF3D7_1137600	fimo	nucleotide_motif	802	807	33.7	+	.	Name=PF3D7_1222600_PF3D7_1137600+;Alias=;ID=PF3D7_1222600-4-PF3D7_1137600;pvalue=0.000429;sequence=ATGTCC;
PF3D7_1137600	fimo	nucleotide_motif	51	56	33.4	-	.	Name=PF3D7_1222600_PF3D7_1137600-;Alias=;ID=PF3D7_1222600-5-PF3D7_1137600;pvalue=0.000453;sequence=CAGTAC;
PF3D7_1137600	fimo	nucleotide_motif	191	196	33.4	-	.	Name=PF3D7_1222600_PF3D7_1137600-;Alias=;ID=PF3D7_1222600-6-PF3D7_1137600;pvalue=0.000457;sequence=ATGGCC;
PF3D7_1137600	fimo	nucleotide_motif	592	597	31.1	+	.	Name=PF3D7_1222600_PF3D7_1137600+;Alias=;ID=PF3D7_1222600-7-PF3D7_1137600;pvalue=0.000781;sequence=GCATAC;
PF3D7_1137600	fimo	nucleotide_motif	223	228	30.3	+	.	Name=PF3D7_1222600_PF3D7_1137600+;Alias=;ID=PF3D7_1222600-8-PF3D7_1137600;pvalue=0.000938;sequence=AAGTAC;
PF3D7_1137600	fimo	nucleotide_motif	804	809	30	-	.	Name=PF3D7_1222600_PF3D7_1137600-;Alias=;ID=PF3D7_1222600-9-PF3D7_1137600;pvalue=0.00101;sequence=AAGGAC;
PF3D7_1137600	fimo	nucleotide_motif	769	774	27.6	+	.	Name=PF3D7_1222600_PF3D7_1137600+;Alias=;ID=PF3D7_1222600-10-PF3D7_1137600;pvalue=0.00173;sequence=GTGTAT;
PF3D7_1137600	fimo	nucleotide_motif	863	868	27.6	-	.	Name=PF3D7_1222600_PF3D7_1137600-;Alias=;ID=PF3D7_1222600-11-PF3D7_1137600;pvalue=0.00173;sequence=GTGTAT;
PF3D7_1137600	fimo	nucleotide_motif	614	619	27.5	-	.	Name=PF3D7_1222600_PF3D7_1137600-;Alias=;ID=PF3D7_1222600-12-PF3D7_1137600;pvalue=0.00178;sequence=GCTTAC;
PF3D7_1137600	fimo	nucleotide_motif	562	567	27.3	+	.	Name=PF3D7_1222600_PF3D7_1137600+;Alias=;ID=PF3D7_1222600-13-PF3D7_1137600;pvalue=0.00188;sequence=GTGTCT;
PF3D7_1137600	fimo	nucleotide_motif	852	857	26.1	+	.	Name=PF3D7_1222600_PF3D7_1137600+;Alias=;ID=PF3D7_1222600-14-PF3D7_1137600;pvalue=0.00242;sequence=GTGTAA;
PF3D7_1137600	fimo	nucleotide_motif	149	154	25.9	+	.	Name=PF3D7_1222600_PF3D7_1137600+;Alias=;ID=PF3D7_1222600-15-PF3D7_1137600;pvalue=0.00254;sequence=GTTTCC;
PF3D7_1137600	fimo	nucleotide_motif	239	244	25.9	+	.	Name=PF3D7_1222600_PF3D7_1137600+;Alias=;ID=PF3D7_1222600-16-PF3D7_1137600;pvalue=0.00254;sequence=GTTTCC;
PF3D7_1137600	fimo	nucleotide_motif	682	687	25.9	-	.	Name=PF3D7_1222600_PF3D7_1137600-;Alias=;ID=PF3D7_1222600-17-PF3D7_1137600;pvalue=0.00254;sequence=GTTTCC;
PF3D7_1137600	fimo	nucleotide_motif	588	593	25.9	+	.	Name=PF3D7_1222600_PF3D7_1137600+;Alias=;ID=PF3D7_1222600-18-PF3D7_1137600;pvalue=0.00259;sequence=ATGTGC;
PF3D7_1137600	fimo	nucleotide_motif	590	595	25.9	-	.	Name=PF3D7_1222600_PF3D7_1137600-;Alias=;ID=PF3D7_1222600-19-PF3D7_1137600;pvalue=0.00259;sequence=ATGCAC;
PF3D7_1137600	fimo	nucleotide_motif	13	18	25.4	-	.	Name=PF3D7_1222600_PF3D7_1137600-;Alias=;ID=PF3D7_1222600-20-PF3D7_1137600;pvalue=0.0029;sequence=GAGTAT;
PF3D7_1137600	fimo	nucleotide_motif	439	444	25.4	+	.	Name=PF3D7_1222600_PF3D7_1137600+;Alias=;ID=PF3D7_1222600-21-PF3D7_1137600;pvalue=0.0029;sequence=GAATAC;
PF3D7_1137600	fimo	nucleotide_motif	833	838	25.4	-	.	Name=PF3D7_1222600_PF3D7_1137600-;Alias=;ID=PF3D7_1222600-22-PF3D7_1137600;pvalue=0.0029;sequence=GAATAC;
PF3D7_1137600	fimo	nucleotide_motif	927	932	25.4	+	.	Name=PF3D7_1222600_PF3D7_1137600+;Alias=;ID=PF3D7_1222600-23-PF3D7_1137600;pvalue=0.0029;sequence=GAATAC;
PF3D7_1137600	fimo	nucleotide_motif	234	239	25.4	-	.	Name=PF3D7_1222600_PF3D7_1137600-;Alias=;ID=PF3D7_1222600-24-PF3D7_1137600;pvalue=0.0029;sequence=CCCTCC;
PF3D7_1137600	fimo	nucleotide_motif	612	617	24.4	+	.	Name=PF3D7_1222600_PF3D7_1137600+;Alias=;ID=PF3D7_1222600-25-PF3D7_1137600;pvalue=0.0036;sequence=GAGTAA;
PF3D7_1137600	fimo	nucleotide_motif	609	614	24.4	-	.	Name=PF3D7_1222600_PF3D7_1137600-;Alias=;ID=PF3D7_1222600-26-PF3D7_1137600;pvalue=0.00362;sequence=CTCTCC;
PF3D7_1137600	fimo	nucleotide_motif	705	710	24.3	-	.	Name=PF3D7_1222600_PF3D7_1137600-;Alias=;ID=PF3D7_1222600-27-PF3D7_1137600;pvalue=0.00374;sequence=GCGTGT;
PF3D7_1137600	fimo	nucleotide_motif	189	194	24.1	-	.	Name=PF3D7_1222600_PF3D7_1137600-;Alias=;ID=PF3D7_1222600-28-PF3D7_1137600;pvalue=0.0039;sequence=GGCCAC;
PF3D7_1137600	fimo	nucleotide_motif	931	936	23.3	+	.	Name=PF3D7_1222600_PF3D7_1137600+;Alias=;ID=PF3D7_1222600-29-PF3D7_1137600;pvalue=0.00468;sequence=ACATAC;
PF3D7_1137600	fimo	nucleotide_motif	640	645	23.3	-	.	Name=PF3D7_1222600_PF3D7_1137600-;Alias=;ID=PF3D7_1222600-30-PF3D7_1137600;pvalue=0.00473;sequence=TCCTAC;
PF3D7_1137700	fimo	nucleotide_motif	967	972	34.2	+	.	Name=PF3D7_1222600_PF3D7_1137700+;Alias=;ID=PF3D7_1222600-1-PF3D7_1137700;pvalue=0.000379;sequence=ATGTAC;
PF3D7_1137700	fimo	nucleotide_motif	390	395	33.7	-	.	Name=PF3D7_1222600_PF3D7_1137700-;Alias=;ID=PF3D7_1222600-2-PF3D7_1137700;pvalue=0.000429;sequence=ATGTCC;
PF3D7_1137700	fimo	nucleotide_motif	600	605	31.1	-	.	Name=PF3D7_1222600_PF3D7_1137700-;Alias=;ID=PF3D7_1222600-3-PF3D7_1137700;pvalue=0.000781;sequence=GCATAC;
PF3D7_1137700	fimo	nucleotide_motif	969	974	30.3	-	.	Name=PF3D7_1222600_PF3D7_1137700-;Alias=;ID=PF3D7_1222600-4-PF3D7_1137700;pvalue=0.000938;sequence=AAGTAC;
PF3D7_1137700	fimo	nucleotide_motif	388	393	30	+	.	Name=PF3D7_1222600_PF3D7_1137700+;Alias=;ID=PF3D7_1222600-5-PF3D7_1137700;pvalue=0.00101;sequence=AAGGAC;
PF3D7_1137700	fimo	nucleotide_motif	159	164	29.7	-	.	Name=PF3D7_1222600_PF3D7_1137700-;Alias=;ID=PF3D7_1222600-6-PF3D7_1137700;pvalue=0.00107;sequence=GTCTAC;
PF3D7_1137700	fimo	nucleotide_motif	329	334	27.6	+	.	Name=PF3D7_1222600_PF3D7_1137700+;Alias=;ID=PF3D7_1222600-7-PF3D7_1137700;pvalue=0.00173;sequence=GTGTAT;
PF3D7_1137700	fimo	nucleotide_motif	423	428	27.6	-	.	Name=PF3D7_1222600_PF3D7_1137700-;Alias=;ID=PF3D7_1222600-8-PF3D7_1137700;pvalue=0.00173;sequence=GTGTAT;
PF3D7_1137700	fimo	nucleotide_motif	578	583	27.5	+	.	Name=PF3D7_1222600_PF3D7_1137700+;Alias=;ID=PF3D7_1222600-9-PF3D7_1137700;pvalue=0.00178;sequence=GCTTAC;
PF3D7_1137700	fimo	nucleotide_motif	159	164	27.3	+	.	Name=PF3D7_1222600_PF3D7_1137700+;Alias=;ID=PF3D7_1222600-10-PF3D7_1137700;pvalue=0.00188;sequence=GTAGAC;
PF3D7_1137700	fimo	nucleotide_motif	630	635	27.3	-	.	Name=PF3D7_1222600_PF3D7_1137700-;Alias=;ID=PF3D7_1222600-11-PF3D7_1137700;pvalue=0.00188;sequence=GTGTCT;
PF3D7_1137700	fimo	nucleotide_motif	1	6	26.1	-	.	Name=PF3D7_1222600_PF3D7_1137700-;Alias=;ID=PF3D7_1222600-12-PF3D7_1137700;pvalue=0.00242;sequence=GTGTAA;
PF3D7_1137700	fimo	nucleotide_motif	340	345	26.1	-	.	Name=PF3D7_1222600_PF3D7_1137700-;Alias=;ID=PF3D7_1222600-13-PF3D7_1137700;pvalue=0.00242;sequence=GTGTAA;
PF3D7_1137700	fimo	nucleotide_motif	510	515	25.9	+	.	Name=PF3D7_1222600_PF3D7_1137700+;Alias=;ID=PF3D7_1222600-14-PF3D7_1137700;pvalue=0.00254;sequence=GTTTCC;
PF3D7_1137700	fimo	nucleotide_motif	953	958	25.9	-	.	Name=PF3D7_1222600_PF3D7_1137700-;Alias=;ID=PF3D7_1222600-15-PF3D7_1137700;pvalue=0.00254;sequence=GTTTCC;
PF3D7_1137700	fimo	nucleotide_motif	602	607	25.9	+	.	Name=PF3D7_1222600_PF3D7_1137700+;Alias=;ID=PF3D7_1222600-16-PF3D7_1137700;pvalue=0.00259;sequence=ATGCAC;
PF3D7_1137700	fimo	nucleotide_motif	604	609	25.9	-	.	Name=PF3D7_1222600_PF3D7_1137700-;Alias=;ID=PF3D7_1222600-17-PF3D7_1137700;pvalue=0.00259;sequence=ATGTGC;
PF3D7_1137700	fimo	nucleotide_motif	265	270	25.4	-	.	Name=PF3D7_1222600_PF3D7_1137700-;Alias=;ID=PF3D7_1222600-18-PF3D7_1137700;pvalue=0.0029;sequence=GAATAC;
PF3D7_1137700	fimo	nucleotide_motif	359	364	25.4	+	.	Name=PF3D7_1222600_PF3D7_1137700+;Alias=;ID=PF3D7_1222600-19-PF3D7_1137700;pvalue=0.0029;sequence=GAATAC;
PF3D7_1137700	fimo	nucleotide_motif	753	758	25.4	-	.	Name=PF3D7_1222600_PF3D7_1137700-;Alias=;ID=PF3D7_1222600-20-PF3D7_1137700;pvalue=0.0029;sequence=GAATAC;
PF3D7_1137700	fimo	nucleotide_motif	958	963	25.4	+	.	Name=PF3D7_1222600_PF3D7_1137700+;Alias=;ID=PF3D7_1222600-21-PF3D7_1137700;pvalue=0.0029;sequence=CCCTCC;
PF3D7_1137700	fimo	nucleotide_motif	30	35	25.2	+	.	Name=PF3D7_1222600_PF3D7_1137700+;Alias=;ID=PF3D7_1222600-22-PF3D7_1137700;pvalue=0.00302;sequence=GAATCC;
PF3D7_1137700	fimo	nucleotide_motif	49	54	24.4	-	.	Name=PF3D7_1222600_PF3D7_1137700-;Alias=;ID=PF3D7_1222600-23-PF3D7_1137700;pvalue=0.0036;sequence=GATTAC;
PF3D7_1137700	fimo	nucleotide_motif	580	585	24.4	-	.	Name=PF3D7_1222600_PF3D7_1137700-;Alias=;ID=PF3D7_1222600-24-PF3D7_1137700;pvalue=0.0036;sequence=GAGTAA;
PF3D7_1137700	fimo	nucleotide_motif	583	588	24.4	+	.	Name=PF3D7_1222600_PF3D7_1137700+;Alias=;ID=PF3D7_1222600-25-PF3D7_1137700;pvalue=0.00362;sequence=CTCTCC;
PF3D7_1137700	fimo	nucleotide_motif	487	492	24.3	+	.	Name=PF3D7_1222600_PF3D7_1137700+;Alias=;ID=PF3D7_1222600-26-PF3D7_1137700;pvalue=0.00374;sequence=GCGTGT;
PF3D7_1137700	fimo	nucleotide_motif	168	173	24	-	.	Name=PF3D7_1222600_PF3D7_1137700-;Alias=;ID=PF3D7_1222600-27-PF3D7_1137700;pvalue=0.004;sequence=CGATCC;
PF3D7_1137700	fimo	nucleotide_motif	45	50	23.3	-	.	Name=PF3D7_1222600_PF3D7_1137700-;Alias=;ID=PF3D7_1222600-28-PF3D7_1137700;pvalue=0.00468;sequence=ACATAC;
PF3D7_1137700	fimo	nucleotide_motif	261	266	23.3	-	.	Name=PF3D7_1222600_PF3D7_1137700-;Alias=;ID=PF3D7_1222600-29-PF3D7_1137700;pvalue=0.00468;sequence=ACATAC;
PF3D7_1137700	fimo	nucleotide_motif	552	557	23.3	+	.	Name=PF3D7_1222600_PF3D7_1137700+;Alias=;ID=PF3D7_1222600-30-PF3D7_1137700;pvalue=0.00473;sequence=TCCTAC;
PF3D7_1137800	fimo	nucleotide_motif	434	439	31.8	-	.	Name=PF3D7_1222600_PF3D7_1137800-;Alias=;ID=PF3D7_1222600-1-PF3D7_1137800;pvalue=0.00066;sequence=TTGTAC;
PF3D7_1137800	fimo	nucleotide_motif	432	437	30.3	+	.	Name=PF3D7_1222600_PF3D7_1137800+;Alias=;ID=PF3D7_1222600-2-PF3D7_1137800;pvalue=0.000938;sequence=AAGTAC;
PF3D7_1137800	fimo	nucleotide_motif	364	369	30.2	-	.	Name=PF3D7_1222600_PF3D7_1137800-;Alias=;ID=PF3D7_1222600-3-PF3D7_1137800;pvalue=0.000945;sequence=GGCTAC;
PF3D7_1137800	fimo	nucleotide_motif	262	267	29.4	-	.	Name=PF3D7_1222600_PF3D7_1137800-;Alias=;ID=PF3D7_1222600-4-PF3D7_1137800;pvalue=0.00114;sequence=GTGAAC;
PF3D7_1137800	fimo	nucleotide_motif	334	339	27.2	-	.	Name=PF3D7_1222600_PF3D7_1137800-;Alias=;ID=PF3D7_1222600-5-PF3D7_1137800;pvalue=0.00191;sequence=ACGTGC;
PF3D7_1137800	fimo	nucleotide_motif	364	369	27.2	+	.	Name=PF3D7_1222600_PF3D7_1137800+;Alias=;ID=PF3D7_1222600-6-PF3D7_1137800;pvalue=0.00192;sequence=GTAGCC;
PF3D7_1137800	fimo	nucleotide_motif	845	850	26.1	-	.	Name=PF3D7_1222600_PF3D7_1137800-;Alias=;ID=PF3D7_1222600-7-PF3D7_1137800;pvalue=0.00242;sequence=GTGTAA;
PF3D7_1137800	fimo	nucleotide_motif	201	206	25.9	-	.	Name=PF3D7_1222600_PF3D7_1137800-;Alias=;ID=PF3D7_1222600-8-PF3D7_1137800;pvalue=0.00254;sequence=GTTGAC;
PF3D7_1137800	fimo	nucleotide_motif	528	533	25.9	+	.	Name=PF3D7_1222600_PF3D7_1137800+;Alias=;ID=PF3D7_1222600-9-PF3D7_1137800;pvalue=0.00254;sequence=GTGTCA;
PF3D7_1137800	fimo	nucleotide_motif	332	337	25.9	+	.	Name=PF3D7_1222600_PF3D7_1137800+;Alias=;ID=PF3D7_1222600-10-PF3D7_1137800;pvalue=0.00259;sequence=ATGCAC;
PF3D7_1137800	fimo	nucleotide_motif	97	102	25.4	+	.	Name=PF3D7_1222600_PF3D7_1137800+;Alias=;ID=PF3D7_1222600-11-PF3D7_1137800;pvalue=0.0029;sequence=GAGTAT;
PF3D7_1137800	fimo	nucleotide_motif	99	104	25.4	-	.	Name=PF3D7_1222600_PF3D7_1137800-;Alias=;ID=PF3D7_1222600-12-PF3D7_1137800;pvalue=0.0029;sequence=GAATAC;
PF3D7_1137800	fimo	nucleotide_motif	598	603	25	+	.	Name=PF3D7_1222600_PF3D7_1137800+;Alias=;ID=PF3D7_1222600-13-PF3D7_1137800;pvalue=0.00318;sequence=TTGGGC;
PF3D7_1137800	fimo	nucleotide_motif	621	626	25	+	.	Name=PF3D7_1222600_PF3D7_1137800+;Alias=;ID=PF3D7_1222600-14-PF3D7_1137800;pvalue=0.00318;sequence=TTGGGC;
PF3D7_1137800	fimo	nucleotide_motif	647	652	24.4	+	.	Name=PF3D7_1222600_PF3D7_1137800+;Alias=;ID=PF3D7_1222600-15-PF3D7_1137800;pvalue=0.00362;sequence=CTCTCC;
PF3D7_1137800	fimo	nucleotide_motif	850	855	24.3	+	.	Name=PF3D7_1222600_PF3D7_1137800+;Alias=;ID=PF3D7_1222600-16-PF3D7_1137800;pvalue=0.00368;sequence=CTGTTC;
PF3D7_1137800	fimo	nucleotide_motif	310	315	24.3	-	.	Name=PF3D7_1222600_PF3D7_1137800-;Alias=;ID=PF3D7_1222600-17-PF3D7_1137800;pvalue=0.00373;sequence=ACGAAC;
PF3D7_1137800	fimo	nucleotide_motif	330	335	24.3	+	.	Name=PF3D7_1222600_PF3D7_1137800+;Alias=;ID=PF3D7_1222600-18-PF3D7_1137800;pvalue=0.00374;sequence=GCATGC;
PF3D7_1137800	fimo	nucleotide_motif	330	335	24.3	-	.	Name=PF3D7_1222600_PF3D7_1137800-;Alias=;ID=PF3D7_1222600-19-PF3D7_1137800;pvalue=0.00374;sequence=GCATGC;
PF3D7_1137800	fimo	nucleotide_motif	600	605	24	-	.	Name=PF3D7_1222600_PF3D7_1137800-;Alias=;ID=PF3D7_1222600-20-PF3D7_1137800;pvalue=0.00397;sequence=AAGCCC;
PF3D7_1137800	fimo	nucleotide_motif	623	628	24	-	.	Name=PF3D7_1222600_PF3D7_1137800-;Alias=;ID=PF3D7_1222600-21-PF3D7_1137800;pvalue=0.00397;sequence=AAGCCC;
PF3D7_1137800	fimo	nucleotide_motif	246	251	23.3	-	.	Name=PF3D7_1222600_PF3D7_1137800-;Alias=;ID=PF3D7_1222600-22-PF3D7_1137800;pvalue=0.00468;sequence=ACATAC;
PF3D7_1137800	fimo	nucleotide_motif	336	341	23.3	+	.	Name=PF3D7_1222600_PF3D7_1137800+;Alias=;ID=PF3D7_1222600-23-PF3D7_1137800;pvalue=0.00468;sequence=ACGTAT;
PF3D7_1137800	fimo	nucleotide_motif	338	343	23.3	-	.	Name=PF3D7_1222600_PF3D7_1137800-;Alias=;ID=PF3D7_1222600-24-PF3D7_1137800;pvalue=0.00468;sequence=ACATAC;
PF3D7_1137800	fimo	nucleotide_motif	984	989	23.3	+	.	Name=PF3D7_1222600_PF3D7_1137800+;Alias=;ID=PF3D7_1222600-25-PF3D7_1137800;pvalue=0.00468;sequence=ACATAC;
PF3D7_1137900	fimo	nucleotide_motif	977	982	43.8	+	.	Name=PF3D7_1222600_PF3D7_1137900+;Alias=;ID=PF3D7_1222600-1-PF3D7_1137900;pvalue=4.15e-05;sequence=GTGTCC;
PF3D7_1137900	fimo	nucleotide_motif	979	984	33.7	-	.	Name=PF3D7_1222600_PF3D7_1137900-;Alias=;ID=PF3D7_1222600-2-PF3D7_1137900;pvalue=0.000429;sequence=ATGGAC;
PF3D7_1137900	fimo	nucleotide_motif	880	885	33.7	+	.	Name=PF3D7_1222600_PF3D7_1137900+;Alias=;ID=PF3D7_1222600-3-PF3D7_1137900;pvalue=0.000429;sequence=ATGTCC;
PF3D7_1137900	fimo	nucleotide_motif	791	796	31.8	+	.	Name=PF3D7_1222600_PF3D7_1137900+;Alias=;ID=PF3D7_1222600-4-PF3D7_1137900;pvalue=0.00066;sequence=TTGTAC;
PF3D7_1137900	fimo	nucleotide_motif	481	486	31.1	+	.	Name=PF3D7_1222600_PF3D7_1137900+;Alias=;ID=PF3D7_1222600-5-PF3D7_1137900;pvalue=0.000781;sequence=GCGTAT;
PF3D7_1137900	fimo	nucleotide_motif	793	798	30.3	-	.	Name=PF3D7_1222600_PF3D7_1137900-;Alias=;ID=PF3D7_1222600-6-PF3D7_1137900;pvalue=0.000938;sequence=AAGTAC;
PF3D7_1137900	fimo	nucleotide_motif	294	299	30.2	+	.	Name=PF3D7_1222600_PF3D7_1137900+;Alias=;ID=PF3D7_1222600-7-PF3D7_1137900;pvalue=0.00096;sequence=GCAGAC;
PF3D7_1137900	fimo	nucleotide_motif	231	236	29.7	+	.	Name=PF3D7_1222600_PF3D7_1137900+;Alias=;ID=PF3D7_1222600-8-PF3D7_1137900;pvalue=0.00107;sequence=GTGTAG;
PF3D7_1137900	fimo	nucleotide_motif	882	887	28.5	-	.	Name=PF3D7_1222600_PF3D7_1137900-;Alias=;ID=PF3D7_1222600-9-PF3D7_1137900;pvalue=0.00141;sequence=TAGGAC;
PF3D7_1137900	fimo	nucleotide_motif	699	704	26.1	+	.	Name=PF3D7_1222600_PF3D7_1137900+;Alias=;ID=PF3D7_1222600-10-PF3D7_1137900;pvalue=0.00242;sequence=GTGTAA;
PF3D7_1137900	fimo	nucleotide_motif	865	870	26.1	+	.	Name=PF3D7_1222600_PF3D7_1137900+;Alias=;ID=PF3D7_1222600-11-PF3D7_1137900;pvalue=0.00242;sequence=GTGTAA;
PF3D7_1137900	fimo	nucleotide_motif	671	676	25.9	-	.	Name=PF3D7_1222600_PF3D7_1137900-;Alias=;ID=PF3D7_1222600-12-PF3D7_1137900;pvalue=0.00254;sequence=GTGGAA;
PF3D7_1137900	fimo	nucleotide_motif	680	685	25.9	+	.	Name=PF3D7_1222600_PF3D7_1137900+;Alias=;ID=PF3D7_1222600-13-PF3D7_1137900;pvalue=0.00254;sequence=GTGGAA;
PF3D7_1137900	fimo	nucleotide_motif	49	54	25.4	+	.	Name=PF3D7_1222600_PF3D7_1137900+;Alias=;ID=PF3D7_1222600-14-PF3D7_1137900;pvalue=0.0029;sequence=GAATAC;
PF3D7_1137900	fimo	nucleotide_motif	51	56	25.4	-	.	Name=PF3D7_1222600_PF3D7_1137900-;Alias=;ID=PF3D7_1222600-15-PF3D7_1137900;pvalue=0.0029;sequence=GAGTAT;
PF3D7_1137900	fimo	nucleotide_motif	561	566	25.4	-	.	Name=PF3D7_1222600_PF3D7_1137900-;Alias=;ID=PF3D7_1222600-16-PF3D7_1137900;pvalue=0.0029;sequence=GAATAC;
PF3D7_1137900	fimo	nucleotide_motif	668	673	25.2	-	.	Name=PF3D7_1222600_PF3D7_1137900-;Alias=;ID=PF3D7_1222600-17-PF3D7_1137900;pvalue=0.00302;sequence=GAATCC;
PF3D7_1137900	fimo	nucleotide_motif	781	786	24.4	-	.	Name=PF3D7_1222600_PF3D7_1137900-;Alias=;ID=PF3D7_1222600-18-PF3D7_1137900;pvalue=0.0036;sequence=GAGTAA;
PF3D7_1137900	fimo	nucleotide_motif	669	674	24.2	+	.	Name=PF3D7_1222600_PF3D7_1137900+;Alias=;ID=PF3D7_1222600-19-PF3D7_1137900;pvalue=0.00384;sequence=GATTCC;
PF3D7_1137900	fimo	nucleotide_motif	294	299	24	-	.	Name=PF3D7_1222600_PF3D7_1137900-;Alias=;ID=PF3D7_1222600-20-PF3D7_1137900;pvalue=0.00399;sequence=GTCTGC;
PF3D7_1137900	fimo	nucleotide_motif	624	629	23.6	+	.	Name=PF3D7_1222600_PF3D7_1137900+;Alias=;ID=PF3D7_1222600-21-PF3D7_1137900;pvalue=0.00432;sequence=CTGTAT;
PF3D7_1137900	fimo	nucleotide_motif	707	712	23.3	+	.	Name=PF3D7_1222600_PF3D7_1137900+;Alias=;ID=PF3D7_1222600-22-PF3D7_1137900;pvalue=0.00468;sequence=ACATAC;
PF3D7_1137900	fimo	nucleotide_motif	947	952	23.3	-	.	Name=PF3D7_1222600_PF3D7_1137900-;Alias=;ID=PF3D7_1222600-23-PF3D7_1137900;pvalue=0.00468;sequence=ACATAC;
PF3D7_1137900	fimo	nucleotide_motif	951	956	23.3	-	.	Name=PF3D7_1222600_PF3D7_1137900-;Alias=;ID=PF3D7_1222600-24-PF3D7_1137900;pvalue=0.00468;sequence=ACATAC;
PF3D7_1137900	fimo	nucleotide_motif	955	960	23.3	-	.	Name=PF3D7_1222600_PF3D7_1137900-;Alias=;ID=PF3D7_1222600-25-PF3D7_1137900;pvalue=0.00468;sequence=ACATAC;
PF3D7_1138000	fimo	nucleotide_motif	247	252	39.6	+	.	Name=PF3D7_1222600_PF3D7_1138000+;Alias=;ID=PF3D7_1222600-1-PF3D7_1138000;pvalue=0.000109;sequence=CTGTAC;
PF3D7_1138000	fimo	nucleotide_motif	249	254	36.8	-	.	Name=PF3D7_1222600_PF3D7_1138000-;Alias=;ID=PF3D7_1222600-2-PF3D7_1138000;pvalue=0.000208;sequence=AGGTAC;
PF3D7_1138000	fimo	nucleotide_motif	640	645	29.2	-	.	Name=PF3D7_1222600_PF3D7_1138000-;Alias=;ID=PF3D7_1222600-3-PF3D7_1138000;pvalue=0.00119;sequence=GGATAC;
PF3D7_1138000	fimo	nucleotide_motif	577	582	27.6	+	.	Name=PF3D7_1222600_PF3D7_1138000+;Alias=;ID=PF3D7_1222600-4-PF3D7_1138000;pvalue=0.00173;sequence=GTGTAT;
PF3D7_1138000	fimo	nucleotide_motif	638	643	27.6	+	.	Name=PF3D7_1222600_PF3D7_1138000+;Alias=;ID=PF3D7_1222600-5-PF3D7_1138000;pvalue=0.00173;sequence=GTGTAT;
PF3D7_1138000	fimo	nucleotide_motif	640	645	27.3	+	.	Name=PF3D7_1222600_PF3D7_1138000+;Alias=;ID=PF3D7_1222600-6-PF3D7_1138000;pvalue=0.00188;sequence=GTATCC;
PF3D7_1138000	fimo	nucleotide_motif	626	631	26.9	+	.	Name=PF3D7_1222600_PF3D7_1138000+;Alias=;ID=PF3D7_1222600-7-PF3D7_1138000;pvalue=0.00202;sequence=GGTTAC;
PF3D7_1138000	fimo	nucleotide_motif	16	21	26.1	+	.	Name=PF3D7_1222600_PF3D7_1138000+;Alias=;ID=PF3D7_1222600-8-PF3D7_1138000;pvalue=0.00242;sequence=GTGTAA;
PF3D7_1138000	fimo	nucleotide_motif	41	46	26.1	+	.	Name=PF3D7_1222600_PF3D7_1138000+;Alias=;ID=PF3D7_1222600-9-PF3D7_1138000;pvalue=0.00242;sequence=GTGTAA;
PF3D7_1138000	fimo	nucleotide_motif	65	70	26.1	+	.	Name=PF3D7_1222600_PF3D7_1138000+;Alias=;ID=PF3D7_1222600-10-PF3D7_1138000;pvalue=0.00242;sequence=GTGTAA;
PF3D7_1138000	fimo	nucleotide_motif	90	95	26.1	+	.	Name=PF3D7_1222600_PF3D7_1138000+;Alias=;ID=PF3D7_1222600-11-PF3D7_1138000;pvalue=0.00242;sequence=GTGTAA;
PF3D7_1138000	fimo	nucleotide_motif	475	480	26.1	+	.	Name=PF3D7_1222600_PF3D7_1138000+;Alias=;ID=PF3D7_1222600-12-PF3D7_1138000;pvalue=0.00242;sequence=GTGTAA;
PF3D7_1138000	fimo	nucleotide_motif	503	508	25.9	+	.	Name=PF3D7_1222600_PF3D7_1138000+;Alias=;ID=PF3D7_1222600-13-PF3D7_1138000;pvalue=0.00259;sequence=ATGTGC;
PF3D7_1138000	fimo	nucleotide_motif	757	762	25.4	+	.	Name=PF3D7_1222600_PF3D7_1138000+;Alias=;ID=PF3D7_1222600-14-PF3D7_1138000;pvalue=0.0029;sequence=GAGTAT;
PF3D7_1138000	fimo	nucleotide_motif	992	997	25.2	-	.	Name=PF3D7_1222600_PF3D7_1138000-;Alias=;ID=PF3D7_1222600-15-PF3D7_1138000;pvalue=0.00302;sequence=GAATCC;
PF3D7_1138000	fimo	nucleotide_motif	737	742	25.1	+	.	Name=PF3D7_1222600_PF3D7_1138000+;Alias=;ID=PF3D7_1222600-16-PF3D7_1138000;pvalue=0.0031;sequence=CCGTAT;
PF3D7_1138000	fimo	nucleotide_motif	505	510	25	-	.	Name=PF3D7_1222600_PF3D7_1138000-;Alias=;ID=PF3D7_1222600-17-PF3D7_1138000;pvalue=0.00315;sequence=TTGCAC;
PF3D7_1138000	fimo	nucleotide_motif	987	992	24.3	-	.	Name=PF3D7_1222600_PF3D7_1138000-;Alias=;ID=PF3D7_1222600-18-PF3D7_1138000;pvalue=0.00368;sequence=CTGTTC;
PF3D7_1138000	fimo	nucleotide_motif	298	303	23.6	+	.	Name=PF3D7_1222600_PF3D7_1138000+;Alias=;ID=PF3D7_1222600-19-PF3D7_1138000;pvalue=0.00432;sequence=CTGTAT;
PF3D7_1138000	fimo	nucleotide_motif	288	293	23.3	-	.	Name=PF3D7_1222600_PF3D7_1138000-;Alias=;ID=PF3D7_1222600-20-PF3D7_1138000;pvalue=0.00468;sequence=ACATAC;
PF3D7_1138000	fimo	nucleotide_motif	634	639	23.3	-	.	Name=PF3D7_1222600_PF3D7_1138000-;Alias=;ID=PF3D7_1222600-21-PF3D7_1138000;pvalue=0.00468;sequence=ACGTAT;
PF3D7_1138100	fimo	nucleotide_motif	592	597	39.6	+	.	Name=PF3D7_1222600_PF3D7_1138100+;Alias=;ID=PF3D7_1222600-1-PF3D7_1138100;pvalue=0.000109;sequence=CTGTAC;
PF3D7_1138100	fimo	nucleotide_motif	901	906	34.2	-	.	Name=PF3D7_1222600_PF3D7_1138100-;Alias=;ID=PF3D7_1222600-2-PF3D7_1138100;pvalue=0.000379;sequence=ATGTAC;
PF3D7_1138100	fimo	nucleotide_motif	594	599	33.1	-	.	Name=PF3D7_1222600_PF3D7_1138100-;Alias=;ID=PF3D7_1222600-3-PF3D7_1138100;pvalue=0.000488;sequence=TGGTAC;
PF3D7_1138100	fimo	nucleotide_motif	899	904	31.8	+	.	Name=PF3D7_1222600_PF3D7_1138100+;Alias=;ID=PF3D7_1222600-4-PF3D7_1138100;pvalue=0.00066;sequence=TTGTAC;
PF3D7_1138100	fimo	nucleotide_motif	143	148	31.4	+	.	Name=PF3D7_1222600_PF3D7_1138100+;Alias=;ID=PF3D7_1222600-5-PF3D7_1138100;pvalue=0.000726;sequence=TTGTCC;
PF3D7_1138100	fimo	nucleotide_motif	145	150	30	-	.	Name=PF3D7_1222600_PF3D7_1138100-;Alias=;ID=PF3D7_1222600-6-PF3D7_1138100;pvalue=0.00101;sequence=AAGGAC;
PF3D7_1138100	fimo	nucleotide_motif	136	141	29.6	+	.	Name=PF3D7_1222600_PF3D7_1138100+;Alias=;ID=PF3D7_1222600-7-PF3D7_1138100;pvalue=0.00109;sequence=GTGTCG;
PF3D7_1138100	fimo	nucleotide_motif	138	143	24.4	-	.	Name=PF3D7_1222600_PF3D7_1138100-;Alias=;ID=PF3D7_1222600-8-PF3D7_1138100;pvalue=0.00363;sequence=ACCGAC;
PF3D7_1138100	fimo	nucleotide_motif	523	528	23.3	-	.	Name=PF3D7_1222600_PF3D7_1138100-;Alias=;ID=PF3D7_1222600-9-PF3D7_1138100;pvalue=0.00468;sequence=ACATAC;
PF3D7_1138200	fimo	nucleotide_motif	439	444	37.4	+	.	Name=PF3D7_1222600_PF3D7_1138200+;Alias=;ID=PF3D7_1222600-1-PF3D7_1138200;pvalue=0.000183;sequence=TCGTAC;
PF3D7_1138200	fimo	nucleotide_motif	441	446	36.8	-	.	Name=PF3D7_1222600_PF3D7_1138200-;Alias=;ID=PF3D7_1222600-2-PF3D7_1138200;pvalue=0.000208;sequence=AGGTAC;
PF3D7_1138200	fimo	nucleotide_motif	452	457	34.2	-	.	Name=PF3D7_1222600_PF3D7_1138200-;Alias=;ID=PF3D7_1222600-3-PF3D7_1138200;pvalue=0.000379;sequence=ATGTAC;
PF3D7_1138200	fimo	nucleotide_motif	729	734	33.7	-	.	Name=PF3D7_1222600_PF3D7_1138200-;Alias=;ID=PF3D7_1222600-4-PF3D7_1138200;pvalue=0.000429;sequence=ATGGAC;
PF3D7_1138200	fimo	nucleotide_motif	727	732	33.7	+	.	Name=PF3D7_1222600_PF3D7_1138200+;Alias=;ID=PF3D7_1222600-5-PF3D7_1138200;pvalue=0.000429;sequence=ATGTCC;
PF3D7_1138200	fimo	nucleotide_motif	450	455	31.8	+	.	Name=PF3D7_1222600_PF3D7_1138200+;Alias=;ID=PF3D7_1222600-6-PF3D7_1138200;pvalue=0.00066;sequence=TTGTAC;
PF3D7_1138200	fimo	nucleotide_motif	492	497	27.6	-	.	Name=PF3D7_1222600_PF3D7_1138200-;Alias=;ID=PF3D7_1222600-7-PF3D7_1138200;pvalue=0.00173;sequence=GTGTAT;
PF3D7_1138200	fimo	nucleotide_motif	300	305	27.2	+	.	Name=PF3D7_1222600_PF3D7_1138200+;Alias=;ID=PF3D7_1222600-8-PF3D7_1138200;pvalue=0.00192;sequence=GTGGCT;
PF3D7_1138200	fimo	nucleotide_motif	803	808	26.9	+	.	Name=PF3D7_1222600_PF3D7_1138200+;Alias=;ID=PF3D7_1222600-9-PF3D7_1138200;pvalue=0.00202;sequence=GGGTAA;
PF3D7_1138200	fimo	nucleotide_motif	939	944	26.8	+	.	Name=PF3D7_1222600_PF3D7_1138200+;Alias=;ID=PF3D7_1222600-10-PF3D7_1138200;pvalue=0.0021;sequence=GGGGAA;
PF3D7_1138200	fimo	nucleotide_motif	713	718	26.1	+	.	Name=PF3D7_1222600_PF3D7_1138200+;Alias=;ID=PF3D7_1222600-11-PF3D7_1138200;pvalue=0.00242;sequence=GTTTAC;
PF3D7_1138200	fimo	nucleotide_motif	248	253	23.3	+	.	Name=PF3D7_1222600_PF3D7_1138200+;Alias=;ID=PF3D7_1222600-12-PF3D7_1138200;pvalue=0.00468;sequence=ACATAC;
PF3D7_1138300	fimo	nucleotide_motif	725	730	43.8	-	.	Name=PF3D7_1222600_PF3D7_1138300-;Alias=;ID=PF3D7_1222600-1-PF3D7_1138300;pvalue=4.15e-05;sequence=GTGGAC;
PF3D7_1138300	fimo	nucleotide_motif	8	13	38.5	+	.	Name=PF3D7_1222600_PF3D7_1138300+;Alias=;ID=PF3D7_1222600-2-PF3D7_1138300;pvalue=0.000141;sequence=CTGTCC;
PF3D7_1138300	fimo	nucleotide_motif	753	758	38	-	.	Name=PF3D7_1222600_PF3D7_1138300-;Alias=;ID=PF3D7_1222600-3-PF3D7_1138300;pvalue=0.000158;sequence=GTGTGC;
PF3D7_1138300	fimo	nucleotide_motif	395	400	34.2	-	.	Name=PF3D7_1222600_PF3D7_1138300-;Alias=;ID=PF3D7_1222600-4-PF3D7_1138300;pvalue=0.000379;sequence=ATGTAC;
PF3D7_1138300	fimo	nucleotide_motif	362	367	34.2	+	.	Name=PF3D7_1222600_PF3D7_1138300+;Alias=;ID=PF3D7_1222600-5-PF3D7_1138300;pvalue=0.000379;sequence=ATGTAC;
PF3D7_1138300	fimo	nucleotide_motif	723	728	33.3	+	.	Name=PF3D7_1222600_PF3D7_1138300+;Alias=;ID=PF3D7_1222600-6-PF3D7_1138300;pvalue=0.000464;sequence=CAGTCC;
PF3D7_1138300	fimo	nucleotide_motif	393	398	33.1	+	.	Name=PF3D7_1222600_PF3D7_1138300+;Alias=;ID=PF3D7_1222600-7-PF3D7_1138300;pvalue=0.000488;sequence=TGGTAC;
PF3D7_1138300	fimo	nucleotide_motif	10	15	33	-	.	Name=PF3D7_1222600_PF3D7_1138300-;Alias=;ID=PF3D7_1222600-8-PF3D7_1138300;pvalue=0.000504;sequence=TGGGAC;
PF3D7_1138300	fimo	nucleotide_motif	797	802	31.4	-	.	Name=PF3D7_1222600_PF3D7_1138300-;Alias=;ID=PF3D7_1222600-9-PF3D7_1138300;pvalue=0.000726;sequence=TTGTCC;
PF3D7_1138300	fimo	nucleotide_motif	364	369	30.3	-	.	Name=PF3D7_1222600_PF3D7_1138300-;Alias=;ID=PF3D7_1222600-10-PF3D7_1138300;pvalue=0.000938;sequence=AAGTAC;
PF3D7_1138300	fimo	nucleotide_motif	920	925	30.2	+	.	Name=PF3D7_1222600_PF3D7_1138300+;Alias=;ID=PF3D7_1222600-11-PF3D7_1138300;pvalue=0.00096;sequence=GCATCC;
PF3D7_1138300	fimo	nucleotide_motif	795	800	30	+	.	Name=PF3D7_1222600_PF3D7_1138300+;Alias=;ID=PF3D7_1222600-12-PF3D7_1138300;pvalue=0.00101;sequence=AAGGAC;
PF3D7_1138300	fimo	nucleotide_motif	678	683	29.7	-	.	Name=PF3D7_1222600_PF3D7_1138300-;Alias=;ID=PF3D7_1222600-13-PF3D7_1138300;pvalue=0.00107;sequence=GCAGCC;
PF3D7_1138300	fimo	nucleotide_motif	815	820	27.5	-	.	Name=PF3D7_1222600_PF3D7_1138300-;Alias=;ID=PF3D7_1222600-14-PF3D7_1138300;pvalue=0.00178;sequence=GCTTAC;
PF3D7_1138300	fimo	nucleotide_motif	922	927	27.3	-	.	Name=PF3D7_1222600_PF3D7_1138300-;Alias=;ID=PF3D7_1222600-15-PF3D7_1138300;pvalue=0.00188;sequence=GTGGAT;
PF3D7_1138300	fimo	nucleotide_motif	515	520	27.1	-	.	Name=PF3D7_1222600_PF3D7_1138300-;Alias=;ID=PF3D7_1222600-16-PF3D7_1138300;pvalue=0.00197;sequence=GAGTAG;
PF3D7_1138300	fimo	nucleotide_motif	146	151	25.9	+	.	Name=PF3D7_1222600_PF3D7_1138300+;Alias=;ID=PF3D7_1222600-17-PF3D7_1138300;pvalue=0.00259;sequence=ATGCAC;
PF3D7_1138300	fimo	nucleotide_motif	148	153	25.9	-	.	Name=PF3D7_1222600_PF3D7_1138300-;Alias=;ID=PF3D7_1222600-18-PF3D7_1138300;pvalue=0.00259;sequence=ATGTGC;
PF3D7_1138300	fimo	nucleotide_motif	916	921	25.9	+	.	Name=PF3D7_1222600_PF3D7_1138300+;Alias=;ID=PF3D7_1222600-19-PF3D7_1138300;pvalue=0.00259;sequence=ATGTGC;
PF3D7_1138300	fimo	nucleotide_motif	918	923	25.9	-	.	Name=PF3D7_1222600_PF3D7_1138300-;Alias=;ID=PF3D7_1222600-20-PF3D7_1138300;pvalue=0.00259;sequence=ATGCAC;
PF3D7_1138300	fimo	nucleotide_motif	164	169	25.3	+	.	Name=PF3D7_1222600_PF3D7_1138300+;Alias=;ID=PF3D7_1222600-21-PF3D7_1138300;pvalue=0.00292;sequence=CCGAAC;
PF3D7_1138300	fimo	nucleotide_motif	753	758	24.3	+	.	Name=PF3D7_1222600_PF3D7_1138300+;Alias=;ID=PF3D7_1222600-22-PF3D7_1138300;pvalue=0.00374;sequence=GCACAC;
PF3D7_1138300	fimo	nucleotide_motif	751	756	24.1	+	.	Name=PF3D7_1222600_PF3D7_1138300+;Alias=;ID=PF3D7_1222600-23-PF3D7_1138300;pvalue=0.00389;sequence=AAGCAC;
PF3D7_1138300	fimo	nucleotide_motif	678	683	24.1	+	.	Name=PF3D7_1222600_PF3D7_1138300+;Alias=;ID=PF3D7_1222600-24-PF3D7_1138300;pvalue=0.0039;sequence=GGCTGC;
PF3D7_1138300	fimo	nucleotide_motif	725	730	24	+	.	Name=PF3D7_1222600_PF3D7_1138300+;Alias=;ID=PF3D7_1222600-25-PF3D7_1138300;pvalue=0.00399;sequence=GTCCAC;
PF3D7_1138300	fimo	nucleotide_motif	219	224	23.3	+	.	Name=PF3D7_1222600_PF3D7_1138300+;Alias=;ID=PF3D7_1222600-26-PF3D7_1138300;pvalue=0.00468;sequence=ACATAC;
PF3D7_1138300	fimo	nucleotide_motif	705	710	23.3	+	.	Name=PF3D7_1222600_PF3D7_1138300+;Alias=;ID=PF3D7_1222600-27-PF3D7_1138300;pvalue=0.00468;sequence=ACATAC;
PF3D7_1138300	fimo	nucleotide_motif	371	376	23.2	-	.	Name=PF3D7_1222600_PF3D7_1138300-;Alias=;ID=PF3D7_1222600-28-PF3D7_1138300;pvalue=0.00478;sequence=AGGTAG;
PF3D7_1138400	fimo	nucleotide_motif	919	924	44.7	+	.	Name=PF3D7_1222600_PF3D7_1138400+;Alias=;ID=PF3D7_1222600-1-PF3D7_1138400;pvalue=3.39e-05;sequence=GTGTAC;
PF3D7_1138400	fimo	nucleotide_motif	880	885	39.6	-	.	Name=PF3D7_1222600_PF3D7_1138400-;Alias=;ID=PF3D7_1222600-2-PF3D7_1138400;pvalue=0.000109;sequence=CTGTAC;
PF3D7_1138400	fimo	nucleotide_motif	921	926	36.8	-	.	Name=PF3D7_1222600_PF3D7_1138400-;Alias=;ID=PF3D7_1222600-3-PF3D7_1138400;pvalue=0.000208;sequence=AGGTAC;
PF3D7_1138400	fimo	nucleotide_motif	694	699	34.2	+	.	Name=PF3D7_1222600_PF3D7_1138400+;Alias=;ID=PF3D7_1222600-4-PF3D7_1138400;pvalue=0.000379;sequence=ATGTAC;
PF3D7_1138400	fimo	nucleotide_motif	123	128	33.7	+	.	Name=PF3D7_1222600_PF3D7_1138400+;Alias=;ID=PF3D7_1222600-5-PF3D7_1138400;pvalue=0.000429;sequence=ATGTCC;
PF3D7_1138400	fimo	nucleotide_motif	748	753	31.8	+	.	Name=PF3D7_1222600_PF3D7_1138400+;Alias=;ID=PF3D7_1222600-6-PF3D7_1138400;pvalue=0.00066;sequence=TTGTAC;
PF3D7_1138400	fimo	nucleotide_motif	878	883	31.8	+	.	Name=PF3D7_1222600_PF3D7_1138400+;Alias=;ID=PF3D7_1222600-7-PF3D7_1138400;pvalue=0.00066;sequence=TTGTAC;
PF3D7_1138400	fimo	nucleotide_motif	125	130	31.4	-	.	Name=PF3D7_1222600_PF3D7_1138400-;Alias=;ID=PF3D7_1222600-8-PF3D7_1138400;pvalue=0.000726;sequence=TTGGAC;
PF3D7_1138400	fimo	nucleotide_motif	750	755	30.3	-	.	Name=PF3D7_1222600_PF3D7_1138400-;Alias=;ID=PF3D7_1222600-9-PF3D7_1138400;pvalue=0.000938;sequence=AAGTAC;
PF3D7_1138400	fimo	nucleotide_motif	655	660	30.2	+	.	Name=PF3D7_1222600_PF3D7_1138400+;Alias=;ID=PF3D7_1222600-10-PF3D7_1138400;pvalue=0.00096;sequence=GCAGAC;
PF3D7_1138400	fimo	nucleotide_motif	456	461	29.4	+	.	Name=PF3D7_1222600_PF3D7_1138400+;Alias=;ID=PF3D7_1222600-11-PF3D7_1138400;pvalue=0.00114;sequence=GTGTTC;
PF3D7_1138400	fimo	nucleotide_motif	696	701	28.7	-	.	Name=PF3D7_1222600_PF3D7_1138400-;Alias=;ID=PF3D7_1222600-12-PF3D7_1138400;pvalue=0.00135;sequence=TAGTAC;
PF3D7_1138400	fimo	nucleotide_motif	56	61	27.6	+	.	Name=PF3D7_1222600_PF3D7_1138400+;Alias=;ID=PF3D7_1222600-13-PF3D7_1138400;pvalue=0.00173;sequence=GTGTAT;
PF3D7_1138400	fimo	nucleotide_motif	266	271	27.6	-	.	Name=PF3D7_1222600_PF3D7_1138400-;Alias=;ID=PF3D7_1222600-14-PF3D7_1138400;pvalue=0.00173;sequence=GTGTAT;
PF3D7_1138400	fimo	nucleotide_motif	642	647	26.8	+	.	Name=PF3D7_1222600_PF3D7_1138400+;Alias=;ID=PF3D7_1222600-15-PF3D7_1138400;pvalue=0.0021;sequence=GGTGAC;
PF3D7_1138400	fimo	nucleotide_motif	820	825	26.8	-	.	Name=PF3D7_1222600_PF3D7_1138400-;Alias=;ID=PF3D7_1222600-16-PF3D7_1138400;pvalue=0.0021;sequence=GGGGAA;
PF3D7_1138400	fimo	nucleotide_motif	860	865	26.8	+	.	Name=PF3D7_1222600_PF3D7_1138400+;Alias=;ID=PF3D7_1222600-17-PF3D7_1138400;pvalue=0.0021;sequence=GGGGAA;
PF3D7_1138400	fimo	nucleotide_motif	738	743	26.1	+	.	Name=PF3D7_1222600_PF3D7_1138400+;Alias=;ID=PF3D7_1222600-18-PF3D7_1138400;pvalue=0.00242;sequence=GTTTAC;
PF3D7_1138400	fimo	nucleotide_motif	857	862	26.1	-	.	Name=PF3D7_1222600_PF3D7_1138400-;Alias=;ID=PF3D7_1222600-19-PF3D7_1138400;pvalue=0.00244;sequence=CCCTAC;
PF3D7_1138400	fimo	nucleotide_motif	606	611	25.2	-	.	Name=PF3D7_1222600_PF3D7_1138400-;Alias=;ID=PF3D7_1222600-20-PF3D7_1138400;pvalue=0.00302;sequence=GAGGAT;
PF3D7_1138400	fimo	nucleotide_motif	473	478	25.2	-	.	Name=PF3D7_1222600_PF3D7_1138400-;Alias=;ID=PF3D7_1222600-21-PF3D7_1138400;pvalue=0.00305;sequence=TGGCAC;
PF3D7_1138400	fimo	nucleotide_motif	362	367	24.8	-	.	Name=PF3D7_1222600_PF3D7_1138400-;Alias=;ID=PF3D7_1222600-22-PF3D7_1138400;pvalue=0.00328;sequence=ACCTAC;
PF3D7_1138400	fimo	nucleotide_motif	471	476	24.1	+	.	Name=PF3D7_1222600_PF3D7_1138400+;Alias=;ID=PF3D7_1222600-23-PF3D7_1138400;pvalue=0.00389;sequence=AAGTGC;
PF3D7_1138400	fimo	nucleotide_motif	655	660	24	-	.	Name=PF3D7_1222600_PF3D7_1138400-;Alias=;ID=PF3D7_1222600-24-PF3D7_1138400;pvalue=0.00399;sequence=GTCTGC;
PF3D7_1138400	fimo	nucleotide_motif	724	729	23.6	-	.	Name=PF3D7_1222600_PF3D7_1138400-;Alias=;ID=PF3D7_1222600-25-PF3D7_1138400;pvalue=0.00432;sequence=CTATAC;
PF3D7_1138400	fimo	nucleotide_motif	121	126	23.3	-	.	Name=PF3D7_1222600_PF3D7_1138400-;Alias=;ID=PF3D7_1222600-26-PF3D7_1138400;pvalue=0.00468;sequence=ACATAC;
PF3D7_1138400	fimo	nucleotide_motif	525	530	23.3	+	.	Name=PF3D7_1222600_PF3D7_1138400+;Alias=;ID=PF3D7_1222600-27-PF3D7_1138400;pvalue=0.00468;sequence=ACATAC;
PF3D7_1138400	fimo	nucleotide_motif	529	534	23.3	+	.	Name=PF3D7_1222600_PF3D7_1138400+;Alias=;ID=PF3D7_1222600-28-PF3D7_1138400;pvalue=0.00468;sequence=ACATAC;
PF3D7_1138400	fimo	nucleotide_motif	533	538	23.3	+	.	Name=PF3D7_1222600_PF3D7_1138400+;Alias=;ID=PF3D7_1222600-29-PF3D7_1138400;pvalue=0.00468;sequence=ACATAC;
PF3D7_1138400	fimo	nucleotide_motif	537	542	23.3	+	.	Name=PF3D7_1222600_PF3D7_1138400+;Alias=;ID=PF3D7_1222600-30-PF3D7_1138400;pvalue=0.00468;sequence=ACATAC;
PF3D7_1138400	fimo	nucleotide_motif	541	546	23.3	+	.	Name=PF3D7_1222600_PF3D7_1138400+;Alias=;ID=PF3D7_1222600-31-PF3D7_1138400;pvalue=0.00468;sequence=ACATAC;
PF3D7_1138400	fimo	nucleotide_motif	734	739	23.3	-	.	Name=PF3D7_1222600_PF3D7_1138400-;Alias=;ID=PF3D7_1222600-32-PF3D7_1138400;pvalue=0.00468;sequence=ACATAC;
PF3D7_1138500	fimo	nucleotide_motif	863	868	27.6	+	.	Name=PF3D7_1222600_PF3D7_1138500+;Alias=;ID=PF3D7_1222600-1-PF3D7_1138500;pvalue=0.00173;sequence=GTATAC;
PF3D7_1138500	fimo	nucleotide_motif	863	868	27.6	-	.	Name=PF3D7_1222600_PF3D7_1138500-;Alias=;ID=PF3D7_1222600-2-PF3D7_1138500;pvalue=0.00173;sequence=GTATAC;
PF3D7_1138500	fimo	nucleotide_motif	699	704	25.9	-	.	Name=PF3D7_1222600_PF3D7_1138500-;Alias=;ID=PF3D7_1222600-3-PF3D7_1138500;pvalue=0.00259;sequence=ATGCAC;
PF3D7_1138500	fimo	nucleotide_motif	602	607	25.4	+	.	Name=PF3D7_1222600_PF3D7_1138500+;Alias=;ID=PF3D7_1222600-4-PF3D7_1138500;pvalue=0.0029;sequence=GAGTAT;
PF3D7_1138500	fimo	nucleotide_motif	718	723	25.4	-	.	Name=PF3D7_1222600_PF3D7_1138500-;Alias=;ID=PF3D7_1222600-5-PF3D7_1138500;pvalue=0.0029;sequence=GAATAC;
PF3D7_1138500	fimo	nucleotide_motif	843	848	23.3	-	.	Name=PF3D7_1222600_PF3D7_1138500-;Alias=;ID=PF3D7_1222600-6-PF3D7_1138500;pvalue=0.00468;sequence=ACATAC;
PF3D7_1138500	fimo	nucleotide_motif	776	781	23.2	+	.	Name=PF3D7_1222600_PF3D7_1138500+;Alias=;ID=PF3D7_1222600-7-PF3D7_1138500;pvalue=0.00478;sequence=AGCTAC;
PF3D7_1138600	fimo	nucleotide_motif	870	875	36.8	-	.	Name=PF3D7_1222600_PF3D7_1138600-;Alias=;ID=PF3D7_1222600-1-PF3D7_1138600;pvalue=0.000208;sequence=AGGTAC;
PF3D7_1138600	fimo	nucleotide_motif	868	873	31.8	+	.	Name=PF3D7_1222600_PF3D7_1138600+;Alias=;ID=PF3D7_1222600-2-PF3D7_1138600;pvalue=0.00066;sequence=TTGTAC;
PF3D7_1138600	fimo	nucleotide_motif	605	610	31.4	+	.	Name=PF3D7_1222600_PF3D7_1138600+;Alias=;ID=PF3D7_1222600-3-PF3D7_1138600;pvalue=0.000726;sequence=TTGTCC;
PF3D7_1138600	fimo	nucleotide_motif	607	612	30	-	.	Name=PF3D7_1222600_PF3D7_1138600-;Alias=;ID=PF3D7_1222600-4-PF3D7_1138600;pvalue=0.00101;sequence=AAGGAC;
PF3D7_1138600	fimo	nucleotide_motif	224	229	29.2	+	.	Name=PF3D7_1222600_PF3D7_1138600+;Alias=;ID=PF3D7_1222600-5-PF3D7_1138600;pvalue=0.00119;sequence=GGGTAT;
PF3D7_1138600	fimo	nucleotide_motif	491	496	29.2	-	.	Name=PF3D7_1222600_PF3D7_1138600-;Alias=;ID=PF3D7_1222600-6-PF3D7_1138600;pvalue=0.00119;sequence=GGGTAT;
PF3D7_1138600	fimo	nucleotide_motif	226	231	27.6	+	.	Name=PF3D7_1222600_PF3D7_1138600+;Alias=;ID=PF3D7_1222600-7-PF3D7_1138600;pvalue=0.00173;sequence=GTATAC;
PF3D7_1138600	fimo	nucleotide_motif	226	231	27.6	-	.	Name=PF3D7_1222600_PF3D7_1138600-;Alias=;ID=PF3D7_1222600-8-PF3D7_1138600;pvalue=0.00173;sequence=GTATAC;
PF3D7_1138600	fimo	nucleotide_motif	743	748	27.6	+	.	Name=PF3D7_1222600_PF3D7_1138600+;Alias=;ID=PF3D7_1222600-9-PF3D7_1138600;pvalue=0.00173;sequence=GTGTAT;
PF3D7_1138600	fimo	nucleotide_motif	906	911	27.6	+	.	Name=PF3D7_1222600_PF3D7_1138600+;Alias=;ID=PF3D7_1222600-10-PF3D7_1138600;pvalue=0.00173;sequence=GTATAC;
PF3D7_1138600	fimo	nucleotide_motif	906	911	27.6	-	.	Name=PF3D7_1222600_PF3D7_1138600-;Alias=;ID=PF3D7_1222600-11-PF3D7_1138600;pvalue=0.00173;sequence=GTATAC;
PF3D7_1138600	fimo	nucleotide_motif	951	956	26.9	-	.	Name=PF3D7_1222600_PF3D7_1138600-;Alias=;ID=PF3D7_1222600-12-PF3D7_1138600;pvalue=0.00202;sequence=GGGTAA;
PF3D7_1138600	fimo	nucleotide_motif	162	167	26.8	-	.	Name=PF3D7_1222600_PF3D7_1138600-;Alias=;ID=PF3D7_1222600-13-PF3D7_1138600;pvalue=0.00208;sequence=GAGAAC;
PF3D7_1138600	fimo	nucleotide_motif	128	133	26.1	+	.	Name=PF3D7_1222600_PF3D7_1138600+;Alias=;ID=PF3D7_1222600-14-PF3D7_1138600;pvalue=0.00242;sequence=GTTTAC;
PF3D7_1138600	fimo	nucleotide_motif	750	755	26.1	+	.	Name=PF3D7_1222600_PF3D7_1138600+;Alias=;ID=PF3D7_1222600-15-PF3D7_1138600;pvalue=0.00242;sequence=GTTTAC;
PF3D7_1138600	fimo	nucleotide_motif	142	147	25.2	-	.	Name=PF3D7_1222600_PF3D7_1138600-;Alias=;ID=PF3D7_1222600-16-PF3D7_1138600;pvalue=0.00302;sequence=GAATCC;
PF3D7_1138600	fimo	nucleotide_motif	745	750	23.6	-	.	Name=PF3D7_1222600_PF3D7_1138600-;Alias=;ID=PF3D7_1222600-17-PF3D7_1138600;pvalue=0.00432;sequence=CTATAC;
PF3D7_1138600	fimo	nucleotide_motif	754	759	23.3	+	.	Name=PF3D7_1222600_PF3D7_1138600+;Alias=;ID=PF3D7_1222600-18-PF3D7_1138600;pvalue=0.00468;sequence=ACGTAT;
PF3D7_1138600	fimo	nucleotide_motif	364	369	23.3	-	.	Name=PF3D7_1222600_PF3D7_1138600-;Alias=;ID=PF3D7_1222600-19-PF3D7_1138600;pvalue=0.00473;sequence=TCCTAC;
PF3D7_1138700	fimo	nucleotide_motif	127	132	25.9	-	.	Name=PF3D7_1222600_PF3D7_1138700-;Alias=;ID=PF3D7_1222600-1-PF3D7_1138700;pvalue=0.00254;sequence=GTTGAC;
PF3D7_1138700	fimo	nucleotide_motif	354	359	25.9	+	.	Name=PF3D7_1222600_PF3D7_1138700+;Alias=;ID=PF3D7_1222600-2-PF3D7_1138700;pvalue=0.00254;sequence=GTGGAA;
PF3D7_1138700	fimo	nucleotide_motif	619	624	25.4	-	.	Name=PF3D7_1222600_PF3D7_1138700-;Alias=;ID=PF3D7_1222600-3-PF3D7_1138700;pvalue=0.0029;sequence=GAGTAT;
PF3D7_1138700	fimo	nucleotide_motif	258	263	24.4	+	.	Name=PF3D7_1222600_PF3D7_1138700+;Alias=;ID=PF3D7_1222600-4-PF3D7_1138700;pvalue=0.0036;sequence=GAGTAA;
PF3D7_1138800	fimo	nucleotide_motif	273	278	36.8	+	.	Name=PF3D7_1222600_PF3D7_1138800+;Alias=;ID=PF3D7_1222600-1-PF3D7_1138800;pvalue=0.000208;sequence=AGGTAC;
PF3D7_1138800	fimo	nucleotide_motif	275	280	30.3	-	.	Name=PF3D7_1222600_PF3D7_1138800-;Alias=;ID=PF3D7_1222600-2-PF3D7_1138800;pvalue=0.000938;sequence=AAGTAC;
PF3D7_1138800	fimo	nucleotide_motif	48	53	26.9	-	.	Name=PF3D7_1222600_PF3D7_1138800-;Alias=;ID=PF3D7_1222600-3-PF3D7_1138800;pvalue=0.00202;sequence=GGGTAA;
PF3D7_1138800	fimo	nucleotide_motif	72	77	26.8	-	.	Name=PF3D7_1222600_PF3D7_1138800-;Alias=;ID=PF3D7_1222600-4-PF3D7_1138800;pvalue=0.0021;sequence=GGGGAA;
PF3D7_1138800	fimo	nucleotide_motif	113	118	26.1	+	.	Name=PF3D7_1222600_PF3D7_1138800+;Alias=;ID=PF3D7_1222600-5-PF3D7_1138800;pvalue=0.00242;sequence=GTGTAA;
PF3D7_1138800	fimo	nucleotide_motif	503	508	26.1	-	.	Name=PF3D7_1222600_PF3D7_1138800-;Alias=;ID=PF3D7_1222600-6-PF3D7_1138800;pvalue=0.00242;sequence=GTTTAC;
PF3D7_1138800	fimo	nucleotide_motif	888	893	25.9	+	.	Name=PF3D7_1222600_PF3D7_1138800+;Alias=;ID=PF3D7_1222600-7-PF3D7_1138800;pvalue=0.00254;sequence=GTGGAA;
PF3D7_1138800	fimo	nucleotide_motif	513	518	25.4	-	.	Name=PF3D7_1222600_PF3D7_1138800-;Alias=;ID=PF3D7_1222600-8-PF3D7_1138800;pvalue=0.0029;sequence=GAGTAT;
PF3D7_1138800	fimo	nucleotide_motif	654	659	24.3	+	.	Name=PF3D7_1222600_PF3D7_1138800+;Alias=;ID=PF3D7_1222600-9-PF3D7_1138800;pvalue=0.00373;sequence=ACGAAC;
PF3D7_1139100	fimo	nucleotide_motif	232	237	31.8	-	.	Name=PF3D7_1222600_PF3D7_1139100-;Alias=;ID=PF3D7_1222600-1-PF3D7_1139100;pvalue=0.00066;sequence=TTGTAC;
PF3D7_1139100	fimo	nucleotide_motif	230	235	31.8	+	.	Name=PF3D7_1222600_PF3D7_1139100+;Alias=;ID=PF3D7_1222600-2-PF3D7_1139100;pvalue=0.00066;sequence=TTGTAC;
PF3D7_1139100	fimo	nucleotide_motif	136	141	31.7	+	.	Name=PF3D7_1222600_PF3D7_1139100+;Alias=;ID=PF3D7_1222600-3-PF3D7_1139100;pvalue=0.000678;sequence=GAGTGC;
PF3D7_1139100	fimo	nucleotide_motif	12	17	31.1	-	.	Name=PF3D7_1222600_PF3D7_1139100-;Alias=;ID=PF3D7_1222600-4-PF3D7_1139100;pvalue=0.000781;sequence=GCATAC;
PF3D7_1139100	fimo	nucleotide_motif	812	817	27.6	-	.	Name=PF3D7_1222600_PF3D7_1139100-;Alias=;ID=PF3D7_1222600-5-PF3D7_1139100;pvalue=0.00173;sequence=GTGTAT;
PF3D7_1139100	fimo	nucleotide_motif	222	227	26.1	-	.	Name=PF3D7_1222600_PF3D7_1139100-;Alias=;ID=PF3D7_1222600-6-PF3D7_1139100;pvalue=0.00242;sequence=GTGTAA;
PF3D7_1139100	fimo	nucleotide_motif	138	143	25.9	-	.	Name=PF3D7_1222600_PF3D7_1139100-;Alias=;ID=PF3D7_1222600-7-PF3D7_1139100;pvalue=0.00259;sequence=ATGCAC;
PF3D7_1139100	fimo	nucleotide_motif	10	15	25.4	+	.	Name=PF3D7_1222600_PF3D7_1139100+;Alias=;ID=PF3D7_1222600-8-PF3D7_1139100;pvalue=0.0029;sequence=GAGTAT;
PF3D7_1139100	fimo	nucleotide_motif	210	215	25.4	+	.	Name=PF3D7_1222600_PF3D7_1139100+;Alias=;ID=PF3D7_1222600-9-PF3D7_1139100;pvalue=0.0029;sequence=GAGTAT;
PF3D7_1139100	fimo	nucleotide_motif	275	280	25.4	+	.	Name=PF3D7_1222600_PF3D7_1139100+;Alias=;ID=PF3D7_1222600-10-PF3D7_1139100;pvalue=0.0029;sequence=GAGTAT;
PF3D7_1139100	fimo	nucleotide_motif	74	79	25	+	.	Name=PF3D7_1222600_PF3D7_1139100+;Alias=;ID=PF3D7_1222600-11-PF3D7_1139100;pvalue=0.00315;sequence=TTGCAC;
PF3D7_1139100	fimo	nucleotide_motif	76	81	24.1	-	.	Name=PF3D7_1222600_PF3D7_1139100-;Alias=;ID=PF3D7_1222600-12-PF3D7_1139100;pvalue=0.00389;sequence=AAGTGC;
PF3D7_1139100	fimo	nucleotide_motif	97	102	24	+	.	Name=PF3D7_1222600_PF3D7_1139100+;Alias=;ID=PF3D7_1222600-13-PF3D7_1139100;pvalue=0.004;sequence=CGGTCT;
PF3D7_1139100	fimo	nucleotide_motif	374	379	23.3	+	.	Name=PF3D7_1222600_PF3D7_1139100+;Alias=;ID=PF3D7_1222600-14-PF3D7_1139100;pvalue=0.00468;sequence=ACGTAT;
PF3D7_1139200	fimo	nucleotide_motif	457	462	43.8	-	.	Name=PF3D7_1222600_PF3D7_1139200-;Alias=;ID=PF3D7_1222600-1-PF3D7_1139200;pvalue=4.15e-05;sequence=GTGTCC;
PF3D7_1139200	fimo	nucleotide_motif	455	460	36.5	+	.	Name=PF3D7_1222600_PF3D7_1139200+;Alias=;ID=PF3D7_1222600-2-PF3D7_1139200;pvalue=0.000223;sequence=AGGGAC;
PF3D7_1139200	fimo	nucleotide_motif	140	145	31.1	-	.	Name=PF3D7_1222600_PF3D7_1139200-;Alias=;ID=PF3D7_1222600-3-PF3D7_1139200;pvalue=0.000781;sequence=GCGTAT;
PF3D7_1139200	fimo	nucleotide_motif	616	621	31.1	+	.	Name=PF3D7_1222600_PF3D7_1139200+;Alias=;ID=PF3D7_1222600-4-PF3D7_1139200;pvalue=0.000781;sequence=GCGTAT;
PF3D7_1139200	fimo	nucleotide_motif	247	252	29.7	-	.	Name=PF3D7_1222600_PF3D7_1139200-;Alias=;ID=PF3D7_1222600-5-PF3D7_1139200;pvalue=0.00107;sequence=GTCTAC;
PF3D7_1139200	fimo	nucleotide_motif	240	245	29.4	+	.	Name=PF3D7_1222600_PF3D7_1139200+;Alias=;ID=PF3D7_1222600-6-PF3D7_1139200;pvalue=0.00114;sequence=GTGTTC;
PF3D7_1139200	fimo	nucleotide_motif	247	252	27.3	+	.	Name=PF3D7_1222600_PF3D7_1139200+;Alias=;ID=PF3D7_1222600-7-PF3D7_1139200;pvalue=0.00188;sequence=GTAGAC;
PF3D7_1139200	fimo	nucleotide_motif	353	358	25.9	-	.	Name=PF3D7_1222600_PF3D7_1139200-;Alias=;ID=PF3D7_1222600-8-PF3D7_1139200;pvalue=0.00259;sequence=ATGTGC;
PF3D7_1139200	fimo	nucleotide_motif	284	289	25.4	-	.	Name=PF3D7_1222600_PF3D7_1139200-;Alias=;ID=PF3D7_1222600-9-PF3D7_1139200;pvalue=0.0029;sequence=GAGTAT;
PF3D7_1139200	fimo	nucleotide_motif	305	310	25.4	-	.	Name=PF3D7_1222600_PF3D7_1139200-;Alias=;ID=PF3D7_1222600-10-PF3D7_1139200;pvalue=0.0029;sequence=GAATAC;
PF3D7_1139200	fimo	nucleotide_motif	942	947	24.4	-	.	Name=PF3D7_1222600_PF3D7_1139200-;Alias=;ID=PF3D7_1222600-11-PF3D7_1139200;pvalue=0.0036;sequence=GAGTAA;
PF3D7_1139200	fimo	nucleotide_motif	242	247	24.3	-	.	Name=PF3D7_1222600_PF3D7_1139200-;Alias=;ID=PF3D7_1222600-12-PF3D7_1139200;pvalue=0.00368;sequence=CTGAAC;
PF3D7_1139200	fimo	nucleotide_motif	351	356	24.1	+	.	Name=PF3D7_1222600_PF3D7_1139200+;Alias=;ID=PF3D7_1222600-13-PF3D7_1139200;pvalue=0.00389;sequence=AAGCAC;
PF3D7_1139200	fimo	nucleotide_motif	27	32	23.6	-	.	Name=PF3D7_1222600_PF3D7_1139200-;Alias=;ID=PF3D7_1222600-14-PF3D7_1139200;pvalue=0.00432;sequence=CTGTAT;
PF3D7_1139300	fimo	nucleotide_motif	139	144	44.7	-	.	Name=PF3D7_1222600_PF3D7_1139300-;Alias=;ID=PF3D7_1222600-1-PF3D7_1139300;pvalue=3.39e-05;sequence=GTGTAC;
PF3D7_1139300	fimo	nucleotide_motif	174	179	39.6	-	.	Name=PF3D7_1222600_PF3D7_1139300-;Alias=;ID=PF3D7_1222600-2-PF3D7_1139300;pvalue=0.000109;sequence=CTGTAC;
PF3D7_1139300	fimo	nucleotide_motif	467	472	36.8	+	.	Name=PF3D7_1222600_PF3D7_1139300+;Alias=;ID=PF3D7_1222600-3-PF3D7_1139300;pvalue=0.000208;sequence=AGGTAC;
PF3D7_1139300	fimo	nucleotide_motif	469	474	33.1	-	.	Name=PF3D7_1222600_PF3D7_1139300-;Alias=;ID=PF3D7_1222600-4-PF3D7_1139300;pvalue=0.000488;sequence=TGGTAC;
PF3D7_1139300	fimo	nucleotide_motif	172	177	31.8	+	.	Name=PF3D7_1222600_PF3D7_1139300+;Alias=;ID=PF3D7_1222600-5-PF3D7_1139300;pvalue=0.00066;sequence=TTGTAC;
PF3D7_1139300	fimo	nucleotide_motif	118	123	29.2	+	.	Name=PF3D7_1222600_PF3D7_1139300+;Alias=;ID=PF3D7_1222600-6-PF3D7_1139300;pvalue=0.00119;sequence=GGATAC;
PF3D7_1139300	fimo	nucleotide_motif	137	142	28.7	+	.	Name=PF3D7_1222600_PF3D7_1139300+;Alias=;ID=PF3D7_1222600-7-PF3D7_1139300;pvalue=0.00135;sequence=TAGTAC;
PF3D7_1139300	fimo	nucleotide_motif	244	249	27.6	+	.	Name=PF3D7_1222600_PF3D7_1139300+;Alias=;ID=PF3D7_1222600-8-PF3D7_1139300;pvalue=0.00173;sequence=GTATAC;
PF3D7_1139300	fimo	nucleotide_motif	244	249	27.6	-	.	Name=PF3D7_1222600_PF3D7_1139300-;Alias=;ID=PF3D7_1222600-9-PF3D7_1139300;pvalue=0.00173;sequence=GTATAC;
PF3D7_1139300	fimo	nucleotide_motif	118	123	27.3	-	.	Name=PF3D7_1222600_PF3D7_1139300-;Alias=;ID=PF3D7_1222600-10-PF3D7_1139300;pvalue=0.00188;sequence=GTATCC;
PF3D7_1139300	fimo	nucleotide_motif	532	537	23.6	-	.	Name=PF3D7_1222600_PF3D7_1139300-;Alias=;ID=PF3D7_1222600-11-PF3D7_1139300;pvalue=0.00432;sequence=CTATAC;
PF3D7_1139300	fimo	nucleotide_motif	673	678	23.3	-	.	Name=PF3D7_1222600_PF3D7_1139300-;Alias=;ID=PF3D7_1222600-12-PF3D7_1139300;pvalue=0.00468;sequence=ACATAC;
PF3D7_1139300	fimo	nucleotide_motif	966	971	23.3	-	.	Name=PF3D7_1222600_PF3D7_1139300-;Alias=;ID=PF3D7_1222600-13-PF3D7_1139300;pvalue=0.00468;sequence=ACGTAT;
PF3D7_1139300	fimo	nucleotide_motif	757	762	23.2	+	.	Name=PF3D7_1222600_PF3D7_1139300+;Alias=;ID=PF3D7_1222600-14-PF3D7_1139300;pvalue=0.00478;sequence=AGCTAC;
PF3D7_1139500	fimo	nucleotide_motif	668	673	34.2	-	.	Name=PF3D7_1222600_PF3D7_1139500-;Alias=;ID=PF3D7_1222600-1-PF3D7_1139500;pvalue=0.000379;sequence=ATGTAC;
PF3D7_1139500	fimo	nucleotide_motif	666	671	34.2	+	.	Name=PF3D7_1222600_PF3D7_1139500+;Alias=;ID=PF3D7_1222600-2-PF3D7_1139500;pvalue=0.000379;sequence=ATGTAC;
PF3D7_1139500	fimo	nucleotide_motif	517	522	33.4	+	.	Name=PF3D7_1222600_PF3D7_1139500+;Alias=;ID=PF3D7_1222600-3-PF3D7_1139500;pvalue=0.000453;sequence=CAGTAC;
PF3D7_1139500	fimo	nucleotide_motif	358	363	31.4	-	.	Name=PF3D7_1222600_PF3D7_1139500-;Alias=;ID=PF3D7_1222600-4-PF3D7_1139500;pvalue=0.000726;sequence=TTGTCC;
PF3D7_1139500	fimo	nucleotide_motif	662	667	31.1	+	.	Name=PF3D7_1222600_PF3D7_1139500+;Alias=;ID=PF3D7_1222600-5-PF3D7_1139500;pvalue=0.000781;sequence=GCGTAT;
PF3D7_1139500	fimo	nucleotide_motif	519	524	30.3	-	.	Name=PF3D7_1222600_PF3D7_1139500-;Alias=;ID=PF3D7_1222600-6-PF3D7_1139500;pvalue=0.000938;sequence=AAGTAC;
PF3D7_1139500	fimo	nucleotide_motif	844	849	28.6	-	.	Name=PF3D7_1222600_PF3D7_1139500-;Alias=;ID=PF3D7_1222600-7-PF3D7_1139500;pvalue=0.00137;sequence=GGGGAT;
PF3D7_1139500	fimo	nucleotide_motif	356	361	28.5	+	.	Name=PF3D7_1222600_PF3D7_1139500+;Alias=;ID=PF3D7_1222600-8-PF3D7_1139500;pvalue=0.00141;sequence=TAGGAC;
PF3D7_1139500	fimo	nucleotide_motif	902	907	27.6	+	.	Name=PF3D7_1222600_PF3D7_1139500+;Alias=;ID=PF3D7_1222600-9-PF3D7_1139500;pvalue=0.00173;sequence=GTGTAT;
PF3D7_1139500	fimo	nucleotide_motif	391	396	25.9	+	.	Name=PF3D7_1222600_PF3D7_1139500+;Alias=;ID=PF3D7_1222600-10-PF3D7_1139500;pvalue=0.00254;sequence=GTGTCA;
PF3D7_1139500	fimo	nucleotide_motif	807	812	25.9	+	.	Name=PF3D7_1222600_PF3D7_1139500+;Alias=;ID=PF3D7_1222600-11-PF3D7_1139500;pvalue=0.00254;sequence=GTGGAA;
PF3D7_1139500	fimo	nucleotide_motif	249	254	25.4	-	.	Name=PF3D7_1222600_PF3D7_1139500-;Alias=;ID=PF3D7_1222600-12-PF3D7_1139500;pvalue=0.0029;sequence=GAGTAT;
PF3D7_1139500	fimo	nucleotide_motif	679	684	24.8	-	.	Name=PF3D7_1222600_PF3D7_1139500-;Alias=;ID=PF3D7_1222600-13-PF3D7_1139500;pvalue=0.00328;sequence=ACCTAC;
PF3D7_1139500	fimo	nucleotide_motif	308	313	24.2	+	.	Name=PF3D7_1222600_PF3D7_1139500+;Alias=;ID=PF3D7_1222600-14-PF3D7_1139500;pvalue=0.00384;sequence=GAGGAA;
PF3D7_1139500	fimo	nucleotide_motif	664	669	23.3	-	.	Name=PF3D7_1222600_PF3D7_1139500-;Alias=;ID=PF3D7_1222600-15-PF3D7_1139500;pvalue=0.00468;sequence=ACATAC;
PF3D7_1139500	fimo	nucleotide_motif	860	865	23.3	+	.	Name=PF3D7_1222600_PF3D7_1139500+;Alias=;ID=PF3D7_1222600-16-PF3D7_1139500;pvalue=0.00468;sequence=ACATAC;
PF3D7_1139600	fimo	nucleotide_motif	890	895	41.3	-	.	Name=PF3D7_1222600_PF3D7_1139600-;Alias=;ID=PF3D7_1222600-1-PF3D7_1139600;pvalue=7.36e-05;sequence=GAGGAC;
PF3D7_1139600	fimo	nucleotide_motif	888	893	38.5	+	.	Name=PF3D7_1222600_PF3D7_1139600+;Alias=;ID=PF3D7_1222600-2-PF3D7_1139600;pvalue=0.000141;sequence=CTGTCC;
PF3D7_1139600	fimo	nucleotide_motif	23	28	31.4	+	.	Name=PF3D7_1222600_PF3D7_1139600+;Alias=;ID=PF3D7_1222600-3-PF3D7_1139600;pvalue=0.000726;sequence=TTGTCC;
PF3D7_1139600	fimo	nucleotide_motif	25	30	28.5	-	.	Name=PF3D7_1222600_PF3D7_1139600-;Alias=;ID=PF3D7_1222600-4-PF3D7_1139600;pvalue=0.00141;sequence=TAGGAC;
PF3D7_1139600	fimo	nucleotide_motif	658	663	26.1	-	.	Name=PF3D7_1222600_PF3D7_1139600-;Alias=;ID=PF3D7_1222600-5-PF3D7_1139600;pvalue=0.00242;sequence=GTTTAC;
PF3D7_1139600	fimo	nucleotide_motif	132	137	25.4	+	.	Name=PF3D7_1222600_PF3D7_1139600+;Alias=;ID=PF3D7_1222600-6-PF3D7_1139600;pvalue=0.0029;sequence=GAGTAT;
PF3D7_1139600	fimo	nucleotide_motif	825	830	25.2	+	.	Name=PF3D7_1222600_PF3D7_1139600+;Alias=;ID=PF3D7_1222600-7-PF3D7_1139600;pvalue=0.00302;sequence=GAATCC;
PF3D7_1139600	fimo	nucleotide_motif	995	1000	25.2	+	.	Name=PF3D7_1222600_PF3D7_1139600+;Alias=;ID=PF3D7_1222600-8-PF3D7_1139600;pvalue=0.00302;sequence=GAAGAC;
PF3D7_1139600	fimo	nucleotide_motif	720	725	24.9	-	.	Name=PF3D7_1222600_PF3D7_1139600-;Alias=;ID=PF3D7_1222600-9-PF3D7_1139600;pvalue=0.00324;sequence=CGGAAC;
PF3D7_1139600	fimo	nucleotide_motif	73	78	24.2	-	.	Name=PF3D7_1222600_PF3D7_1139600-;Alias=;ID=PF3D7_1222600-10-PF3D7_1139600;pvalue=0.00384;sequence=GAGGAA;
PF3D7_1139600	fimo	nucleotide_motif	846	851	23.6	-	.	Name=PF3D7_1222600_PF3D7_1139600-;Alias=;ID=PF3D7_1222600-11-PF3D7_1139600;pvalue=0.00432;sequence=CTATAC;
PF3D7_1139600	fimo	nucleotide_motif	472	477	23.3	+	.	Name=PF3D7_1222600_PF3D7_1139600+;Alias=;ID=PF3D7_1222600-12-PF3D7_1139600;pvalue=0.00468;sequence=ACATAC;
PF3D7_1139600	fimo	nucleotide_motif	638	643	23.3	-	.	Name=PF3D7_1222600_PF3D7_1139600-;Alias=;ID=PF3D7_1222600-13-PF3D7_1139600;pvalue=0.00468;sequence=ACGTAT;
PF3D7_1139600	fimo	nucleotide_motif	790	795	23.3	-	.	Name=PF3D7_1222600_PF3D7_1139600-;Alias=;ID=PF3D7_1222600-14-PF3D7_1139600;pvalue=0.00468;sequence=ACATAC;
PF3D7_1139600	fimo	nucleotide_motif	812	817	23.3	-	.	Name=PF3D7_1222600_PF3D7_1139600-;Alias=;ID=PF3D7_1222600-15-PF3D7_1139600;pvalue=0.00468;sequence=ACATAC;
PF3D7_1139700	fimo	nucleotide_motif	875	880	44.7	+	.	Name=PF3D7_1222600_PF3D7_1139700+;Alias=;ID=PF3D7_1222600-1-PF3D7_1139700;pvalue=3.39e-05;sequence=GTGTAC;
PF3D7_1139700	fimo	nucleotide_motif	877	882	39.6	-	.	Name=PF3D7_1222600_PF3D7_1139700-;Alias=;ID=PF3D7_1222600-2-PF3D7_1139700;pvalue=0.000109;sequence=CTGTAC;
PF3D7_1139700	fimo	nucleotide_motif	719	724	34.2	-	.	Name=PF3D7_1222600_PF3D7_1139700-;Alias=;ID=PF3D7_1222600-3-PF3D7_1139700;pvalue=0.000379;sequence=ATGTAC;
PF3D7_1139700	fimo	nucleotide_motif	717	722	34.2	+	.	Name=PF3D7_1222600_PF3D7_1139700+;Alias=;ID=PF3D7_1222600-4-PF3D7_1139700;pvalue=0.000379;sequence=ATGTAC;
PF3D7_1139700	fimo	nucleotide_motif	737	742	34.2	+	.	Name=PF3D7_1222600_PF3D7_1139700+;Alias=;ID=PF3D7_1222600-5-PF3D7_1139700;pvalue=0.00038;sequence=TCGGCC;
PF3D7_1139700	fimo	nucleotide_motif	740	745	33	+	.	Name=PF3D7_1222600_PF3D7_1139700+;Alias=;ID=PF3D7_1222600-6-PF3D7_1139700;pvalue=0.000496;sequence=GCCTAC;
PF3D7_1139700	fimo	nucleotide_motif	537	542	30	-	.	Name=PF3D7_1222600_PF3D7_1139700-;Alias=;ID=PF3D7_1222600-7-PF3D7_1139700;pvalue=0.00101;sequence=AAGGAC;
PF3D7_1139700	fimo	nucleotide_motif	535	540	28.5	+	.	Name=PF3D7_1222600_PF3D7_1139700+;Alias=;ID=PF3D7_1222600-8-PF3D7_1139700;pvalue=0.00141;sequence=TAGTCC;
PF3D7_1139700	fimo	nucleotide_motif	442	447	27.6	+	.	Name=PF3D7_1222600_PF3D7_1139700+;Alias=;ID=PF3D7_1222600-9-PF3D7_1139700;pvalue=0.00173;sequence=GTATAC;
PF3D7_1139700	fimo	nucleotide_motif	442	447	27.6	-	.	Name=PF3D7_1222600_PF3D7_1139700-;Alias=;ID=PF3D7_1222600-10-PF3D7_1139700;pvalue=0.00173;sequence=GTATAC;
PF3D7_1139700	fimo	nucleotide_motif	444	449	27.6	-	.	Name=PF3D7_1222600_PF3D7_1139700-;Alias=;ID=PF3D7_1222600-11-PF3D7_1139700;pvalue=0.00173;sequence=GTGTAT;
PF3D7_1139700	fimo	nucleotide_motif	747	752	27.6	+	.	Name=PF3D7_1222600_PF3D7_1139700+;Alias=;ID=PF3D7_1222600-12-PF3D7_1139700;pvalue=0.00173;sequence=GTATAC;
PF3D7_1139700	fimo	nucleotide_motif	747	752	27.6	-	.	Name=PF3D7_1222600_PF3D7_1139700-;Alias=;ID=PF3D7_1222600-13-PF3D7_1139700;pvalue=0.00173;sequence=GTATAC;
PF3D7_1139700	fimo	nucleotide_motif	739	744	27.5	-	.	Name=PF3D7_1222600_PF3D7_1139700-;Alias=;ID=PF3D7_1222600-14-PF3D7_1139700;pvalue=0.00178;sequence=TAGGCC;
PF3D7_1139700	fimo	nucleotide_motif	90	95	26.1	+	.	Name=PF3D7_1222600_PF3D7_1139700+;Alias=;ID=PF3D7_1222600-15-PF3D7_1139700;pvalue=0.00242;sequence=GTTTAC;
PF3D7_1139700	fimo	nucleotide_motif	242	247	26.1	-	.	Name=PF3D7_1222600_PF3D7_1139700-;Alias=;ID=PF3D7_1222600-16-PF3D7_1139700;pvalue=0.00242;sequence=GTTTAC;
PF3D7_1139700	fimo	nucleotide_motif	411	416	26.1	+	.	Name=PF3D7_1222600_PF3D7_1139700+;Alias=;ID=PF3D7_1222600-17-PF3D7_1139700;pvalue=0.00242;sequence=GTGTAA;
PF3D7_1139700	fimo	nucleotide_motif	904	909	26.1	-	.	Name=PF3D7_1222600_PF3D7_1139700-;Alias=;ID=PF3D7_1222600-18-PF3D7_1139700;pvalue=0.00242;sequence=GTGTAA;
PF3D7_1139700	fimo	nucleotide_motif	103	108	25.1	-	.	Name=PF3D7_1222600_PF3D7_1139700-;Alias=;ID=PF3D7_1222600-19-PF3D7_1139700;pvalue=0.0031;sequence=CCATAC;
PF3D7_1139700	fimo	nucleotide_motif	742	747	24.9	-	.	Name=PF3D7_1222600_PF3D7_1139700-;Alias=;ID=PF3D7_1222600-20-PF3D7_1139700;pvalue=0.00324;sequence=CTGTAG;
PF3D7_1139700	fimo	nucleotide_motif	92	97	24.4	-	.	Name=PF3D7_1222600_PF3D7_1139700-;Alias=;ID=PF3D7_1222600-21-PF3D7_1139700;pvalue=0.0036;sequence=GAGTAA;
PF3D7_1139700	fimo	nucleotide_motif	883	888	23.3	+	.	Name=PF3D7_1222600_PF3D7_1139700+;Alias=;ID=PF3D7_1222600-22-PF3D7_1139700;pvalue=0.00468;sequence=ACGTAT;
PF3D7_1139700	fimo	nucleotide_motif	117	122	23.2	-	.	Name=PF3D7_1222600_PF3D7_1139700-;Alias=;ID=PF3D7_1222600-23-PF3D7_1139700;pvalue=0.00478;sequence=AGCTAC;
PF3D7_1139800	fimo	nucleotide_motif	748	753	41.1	+	.	Name=PF3D7_1222600_PF3D7_1139800+;Alias=;ID=PF3D7_1222600-1-PF3D7_1139800;pvalue=7.79e-05;sequence=CCGTAC;
PF3D7_1139800	fimo	nucleotide_motif	750	755	30.3	-	.	Name=PF3D7_1222600_PF3D7_1139800-;Alias=;ID=PF3D7_1222600-2-PF3D7_1139800;pvalue=0.000938;sequence=AAGTAC;
PF3D7_1139800	fimo	nucleotide_motif	234	239	27.6	+	.	Name=PF3D7_1222600_PF3D7_1139800+;Alias=;ID=PF3D7_1222600-3-PF3D7_1139800;pvalue=0.00173;sequence=GTATAC;
PF3D7_1139800	fimo	nucleotide_motif	234	239	27.6	-	.	Name=PF3D7_1222600_PF3D7_1139800-;Alias=;ID=PF3D7_1222600-4-PF3D7_1139800;pvalue=0.00173;sequence=GTATAC;
PF3D7_1139800	fimo	nucleotide_motif	236	241	27.6	-	.	Name=PF3D7_1222600_PF3D7_1139800-;Alias=;ID=PF3D7_1222600-5-PF3D7_1139800;pvalue=0.00173;sequence=GTGTAT;
PF3D7_1139800	fimo	nucleotide_motif	655	660	27.6	-	.	Name=PF3D7_1222600_PF3D7_1139800-;Alias=;ID=PF3D7_1222600-6-PF3D7_1139800;pvalue=0.00173;sequence=GTGTAT;
PF3D7_1139800	fimo	nucleotide_motif	158	163	27.5	+	.	Name=PF3D7_1222600_PF3D7_1139800+;Alias=;ID=PF3D7_1222600-7-PF3D7_1139800;pvalue=0.00178;sequence=GCGTAA;
PF3D7_1139800	fimo	nucleotide_motif	829	834	27.3	-	.	Name=PF3D7_1222600_PF3D7_1139800-;Alias=;ID=PF3D7_1222600-8-PF3D7_1139800;pvalue=0.00188;sequence=GTGGAT;
PF3D7_1139800	fimo	nucleotide_motif	252	257	26.1	+	.	Name=PF3D7_1222600_PF3D7_1139800+;Alias=;ID=PF3D7_1222600-9-PF3D7_1139800;pvalue=0.00242;sequence=GTGTAA;
PF3D7_1139800	fimo	nucleotide_motif	254	259	26.1	-	.	Name=PF3D7_1222600_PF3D7_1139800-;Alias=;ID=PF3D7_1222600-10-PF3D7_1139800;pvalue=0.00242;sequence=GTTTAC;
PF3D7_1139800	fimo	nucleotide_motif	743	748	26.1	-	.	Name=PF3D7_1222600_PF3D7_1139800-;Alias=;ID=PF3D7_1222600-11-PF3D7_1139800;pvalue=0.00242;sequence=GTTTAC;
PF3D7_1139800	fimo	nucleotide_motif	139	144	25.9	-	.	Name=PF3D7_1222600_PF3D7_1139800-;Alias=;ID=PF3D7_1222600-12-PF3D7_1139800;pvalue=0.00254;sequence=GTTTCC;
PF3D7_1139800	fimo	nucleotide_motif	341	346	25.2	+	.	Name=PF3D7_1222600_PF3D7_1139800+;Alias=;ID=PF3D7_1222600-13-PF3D7_1139800;pvalue=0.00303;sequence=CAGTGC;
PF3D7_1139800	fimo	nucleotide_motif	343	348	25.2	-	.	Name=PF3D7_1222600_PF3D7_1139800-;Alias=;ID=PF3D7_1222600-14-PF3D7_1139800;pvalue=0.00305;sequence=TGGCAC;
PF3D7_1139800	fimo	nucleotide_motif	155	160	25	-	.	Name=PF3D7_1222600_PF3D7_1139800-;Alias=;ID=PF3D7_1222600-15-PF3D7_1139800;pvalue=0.00315;sequence=CGCTAC;
PF3D7_1139800	fimo	nucleotide_motif	127	132	24.4	-	.	Name=PF3D7_1222600_PF3D7_1139800-;Alias=;ID=PF3D7_1222600-16-PF3D7_1139800;pvalue=0.0036;sequence=GATTAC;
PF3D7_1139800	fimo	nucleotide_motif	577	582	24.4	-	.	Name=PF3D7_1222600_PF3D7_1139800-;Alias=;ID=PF3D7_1222600-17-PF3D7_1139800;pvalue=0.0036;sequence=GATTAC;
PF3D7_1139800	fimo	nucleotide_motif	472	477	23.3	-	.	Name=PF3D7_1222600_PF3D7_1139800-;Alias=;ID=PF3D7_1222600-18-PF3D7_1139800;pvalue=0.00468;sequence=ACATAC;
PF3D7_1139900	fimo	nucleotide_motif	168	173	41.8	+	.	Name=PF3D7_1222600_PF3D7_1139900+;Alias=;ID=PF3D7_1222600-1-PF3D7_1139900;pvalue=6.62e-05;sequence=GAGTAC;
PF3D7_1139900	fimo	nucleotide_motif	629	634	38.5	-	.	Name=PF3D7_1222600_PF3D7_1139900-;Alias=;ID=PF3D7_1222600-2-PF3D7_1139900;pvalue=0.000141;sequence=CTGTCC;
PF3D7_1139900	fimo	nucleotide_motif	130	135	34.2	+	.	Name=PF3D7_1222600_PF3D7_1139900+;Alias=;ID=PF3D7_1222600-3-PF3D7_1139900;pvalue=0.000379;sequence=ATGTAC;
PF3D7_1139900	fimo	nucleotide_motif	627	632	33.3	+	.	Name=PF3D7_1222600_PF3D7_1139900+;Alias=;ID=PF3D7_1222600-4-PF3D7_1139900;pvalue=0.000464;sequence=CAGGAC;
PF3D7_1139900	fimo	nucleotide_motif	132	137	31.8	-	.	Name=PF3D7_1222600_PF3D7_1139900-;Alias=;ID=PF3D7_1222600-5-PF3D7_1139900;pvalue=0.00066;sequence=TTGTAC;
PF3D7_1139900	fimo	nucleotide_motif	170	175	28.7	-	.	Name=PF3D7_1222600_PF3D7_1139900-;Alias=;ID=PF3D7_1222600-6-PF3D7_1139900;pvalue=0.00135;sequence=TAGTAC;
PF3D7_1139900	fimo	nucleotide_motif	111	116	26.1	+	.	Name=PF3D7_1222600_PF3D7_1139900+;Alias=;ID=PF3D7_1222600-7-PF3D7_1139900;pvalue=0.00242;sequence=GTGTAA;
PF3D7_1139900	fimo	nucleotide_motif	124	129	25.9	-	.	Name=PF3D7_1222600_PF3D7_1139900-;Alias=;ID=PF3D7_1222600-8-PF3D7_1139900;pvalue=0.00259;sequence=ATGTGC;
PF3D7_1139900	fimo	nucleotide_motif	122	127	24.1	+	.	Name=PF3D7_1222600_PF3D7_1139900+;Alias=;ID=PF3D7_1222600-9-PF3D7_1139900;pvalue=0.00389;sequence=AAGCAC;
PF3D7_1139900	fimo	nucleotide_motif	494	499	24	+	.	Name=PF3D7_1222600_PF3D7_1139900+;Alias=;ID=PF3D7_1222600-10-PF3D7_1139900;pvalue=0.00396;sequence=CGGTAT;
PF3D7_1139900	fimo	nucleotide_motif	688	693	23.6	-	.	Name=PF3D7_1222600_PF3D7_1139900-;Alias=;ID=PF3D7_1222600-11-PF3D7_1139900;pvalue=0.00432;sequence=CTATAC;
PF3D7_1140000	fimo	nucleotide_motif	913	918	36.8	+	.	Name=PF3D7_1222600_PF3D7_1140000+;Alias=;ID=PF3D7_1222600-1-PF3D7_1140000;pvalue=0.000208;sequence=AGGTAC;
PF3D7_1140000	fimo	nucleotide_motif	915	920	34.2	-	.	Name=PF3D7_1222600_PF3D7_1140000-;Alias=;ID=PF3D7_1222600-2-PF3D7_1140000;pvalue=0.000379;sequence=ATGTAC;
PF3D7_1140000	fimo	nucleotide_motif	155	160	29.7	-	.	Name=PF3D7_1222600_PF3D7_1140000-;Alias=;ID=PF3D7_1222600-3-PF3D7_1140000;pvalue=0.00107;sequence=GGGTTC;
PF3D7_1140000	fimo	nucleotide_motif	616	621	29.7	+	.	Name=PF3D7_1222600_PF3D7_1140000+;Alias=;ID=PF3D7_1222600-4-PF3D7_1140000;pvalue=0.00107;sequence=GTGTAG;
PF3D7_1140000	fimo	nucleotide_motif	942	947	26.8	+	.	Name=PF3D7_1222600_PF3D7_1140000+;Alias=;ID=PF3D7_1222600-5-PF3D7_1140000;pvalue=0.00208;sequence=GAGAAC;
PF3D7_1140000	fimo	nucleotide_motif	944	949	26.8	-	.	Name=PF3D7_1222600_PF3D7_1140000-;Alias=;ID=PF3D7_1222600-6-PF3D7_1140000;pvalue=0.00208;sequence=GAGTTC;
PF3D7_1140000	fimo	nucleotide_motif	621	626	26.8	-	.	Name=PF3D7_1222600_PF3D7_1140000-;Alias=;ID=PF3D7_1222600-7-PF3D7_1140000;pvalue=0.00211;sequence=AGGTGC;
PF3D7_1140000	fimo	nucleotide_motif	694	699	26.1	+	.	Name=PF3D7_1222600_PF3D7_1140000+;Alias=;ID=PF3D7_1222600-8-PF3D7_1140000;pvalue=0.00242;sequence=GTGTAA;
PF3D7_1140000	fimo	nucleotide_motif	805	810	26.1	-	.	Name=PF3D7_1222600_PF3D7_1140000-;Alias=;ID=PF3D7_1222600-9-PF3D7_1140000;pvalue=0.00242;sequence=GTTTAC;
PF3D7_1140000	fimo	nucleotide_motif	211	216	26.1	-	.	Name=PF3D7_1222600_PF3D7_1140000-;Alias=;ID=PF3D7_1222600-10-PF3D7_1140000;pvalue=0.00243;sequence=GAGGTC;
PF3D7_1140000	fimo	nucleotide_motif	840	845	25.4	-	.	Name=PF3D7_1222600_PF3D7_1140000-;Alias=;ID=PF3D7_1222600-11-PF3D7_1140000;pvalue=0.0029;sequence=GAATAC;
PF3D7_1140000	fimo	nucleotide_motif	801	806	24.8	-	.	Name=PF3D7_1222600_PF3D7_1140000-;Alias=;ID=PF3D7_1222600-12-PF3D7_1140000;pvalue=0.00328;sequence=ACCTAC;
PF3D7_1140000	fimo	nucleotide_motif	212	217	24.4	+	.	Name=PF3D7_1222600_PF3D7_1140000+;Alias=;ID=PF3D7_1222600-13-PF3D7_1140000;pvalue=0.00363;sequence=ACCTCC;
PF3D7_1140000	fimo	nucleotide_motif	591	596	23.3	-	.	Name=PF3D7_1222600_PF3D7_1140000-;Alias=;ID=PF3D7_1222600-14-PF3D7_1140000;pvalue=0.00468;sequence=ACATAC;
PF3D7_1140100	fimo	nucleotide_motif	891	896	31.8	+	.	Name=PF3D7_1222600_PF3D7_1140100+;Alias=;ID=PF3D7_1222600-1-PF3D7_1140100;pvalue=0.00066;sequence=TTGTAC;
PF3D7_1140100	fimo	nucleotide_motif	893	898	30.3	-	.	Name=PF3D7_1222600_PF3D7_1140100-;Alias=;ID=PF3D7_1222600-2-PF3D7_1140100;pvalue=0.000938;sequence=AAGTAC;
PF3D7_1140100	fimo	nucleotide_motif	3	8	27.6	+	.	Name=PF3D7_1222600_PF3D7_1140100+;Alias=;ID=PF3D7_1222600-3-PF3D7_1140100;pvalue=0.00173;sequence=GTATAC;
PF3D7_1140100	fimo	nucleotide_motif	3	8	27.6	-	.	Name=PF3D7_1222600_PF3D7_1140100-;Alias=;ID=PF3D7_1222600-4-PF3D7_1140100;pvalue=0.00173;sequence=GTATAC;
PF3D7_1140100	fimo	nucleotide_motif	951	956	27.6	+	.	Name=PF3D7_1222600_PF3D7_1140100+;Alias=;ID=PF3D7_1222600-5-PF3D7_1140100;pvalue=0.00173;sequence=GTGTAT;
PF3D7_1140100	fimo	nucleotide_motif	25	30	27.1	-	.	Name=PF3D7_1222600_PF3D7_1140100-;Alias=;ID=PF3D7_1222600-6-PF3D7_1140100;pvalue=0.00197;sequence=GAGTAG;
PF3D7_1140100	fimo	nucleotide_motif	74	79	26.9	-	.	Name=PF3D7_1222600_PF3D7_1140100-;Alias=;ID=PF3D7_1222600-7-PF3D7_1140100;pvalue=0.00202;sequence=GGGTAA;
PF3D7_1140100	fimo	nucleotide_motif	864	869	26.1	-	.	Name=PF3D7_1222600_PF3D7_1140100-;Alias=;ID=PF3D7_1222600-8-PF3D7_1140100;pvalue=0.00242;sequence=GTGTAA;
PF3D7_1140100	fimo	nucleotide_motif	23	28	24.9	+	.	Name=PF3D7_1222600_PF3D7_1140100+;Alias=;ID=PF3D7_1222600-9-PF3D7_1140100;pvalue=0.00324;sequence=CTCTAC;
PF3D7_1140100	fimo	nucleotide_motif	301	306	24.3	-	.	Name=PF3D7_1222600_PF3D7_1140100-;Alias=;ID=PF3D7_1222600-10-PF3D7_1140100;pvalue=0.00374;sequence=GCGCAT;
PF3D7_1140100	fimo	nucleotide_motif	42	47	23.6	+	.	Name=PF3D7_1222600_PF3D7_1140100+;Alias=;ID=PF3D7_1222600-11-PF3D7_1140100;pvalue=0.00436;sequence=CCTTAC;
PF3D7_1140100	fimo	nucleotide_motif	396	401	23.3	+	.	Name=PF3D7_1222600_PF3D7_1140100+;Alias=;ID=PF3D7_1222600-12-PF3D7_1140100;pvalue=0.00468;sequence=ACATAC;
PF3D7_1140200	fimo	nucleotide_motif	486	491	40.9	+	.	Name=PF3D7_1222600_PF3D7_1140200+;Alias=;ID=PF3D7_1222600-1-PF3D7_1140200;pvalue=8.02e-05;sequence=GCGTGC;
PF3D7_1140200	fimo	nucleotide_motif	343	348	36.8	+	.	Name=PF3D7_1222600_PF3D7_1140200+;Alias=;ID=PF3D7_1222600-2-PF3D7_1140200;pvalue=0.000208;sequence=AGGTAC;
PF3D7_1140200	fimo	nucleotide_motif	345	350	34.2	-	.	Name=PF3D7_1222600_PF3D7_1140200-;Alias=;ID=PF3D7_1222600-3-PF3D7_1140200;pvalue=0.000379;sequence=ATGTAC;
PF3D7_1140200	fimo	nucleotide_motif	317	322	34.2	+	.	Name=PF3D7_1222600_PF3D7_1140200+;Alias=;ID=PF3D7_1222600-4-PF3D7_1140200;pvalue=0.000379;sequence=ATGTAC;
PF3D7_1140200	fimo	nucleotide_motif	349	354	34.2	+	.	Name=PF3D7_1222600_PF3D7_1140200+;Alias=;ID=PF3D7_1222600-5-PF3D7_1140200;pvalue=0.000379;sequence=ATGTAC;
PF3D7_1140200	fimo	nucleotide_motif	351	356	31.8	-	.	Name=PF3D7_1222600_PF3D7_1140200-;Alias=;ID=PF3D7_1222600-6-PF3D7_1140200;pvalue=0.00066;sequence=TTGTAC;
PF3D7_1140200	fimo	nucleotide_motif	319	324	30.3	-	.	Name=PF3D7_1222600_PF3D7_1140200-;Alias=;ID=PF3D7_1222600-7-PF3D7_1140200;pvalue=0.000938;sequence=AAGTAC;
PF3D7_1140200	fimo	nucleotide_motif	779	784	28.5	+	.	Name=PF3D7_1222600_PF3D7_1140200+;Alias=;ID=PF3D7_1222600-8-PF3D7_1140200;pvalue=0.00141;sequence=TAGTCC;
PF3D7_1140200	fimo	nucleotide_motif	781	786	28.5	-	.	Name=PF3D7_1222600_PF3D7_1140200-;Alias=;ID=PF3D7_1222600-9-PF3D7_1140200;pvalue=0.00141;sequence=TAGGAC;
PF3D7_1140200	fimo	nucleotide_motif	778	783	27.1	-	.	Name=PF3D7_1222600_PF3D7_1140200-;Alias=;ID=PF3D7_1222600-10-PF3D7_1140200;pvalue=0.00197;sequence=GACTAC;
PF3D7_1140200	fimo	nucleotide_motif	912	917	25.9	-	.	Name=PF3D7_1222600_PF3D7_1140200-;Alias=;ID=PF3D7_1222600-11-PF3D7_1140200;pvalue=0.00254;sequence=GTGTCA;
PF3D7_1140200	fimo	nucleotide_motif	957	962	25.9	-	.	Name=PF3D7_1222600_PF3D7_1140200-;Alias=;ID=PF3D7_1222600-12-PF3D7_1140200;pvalue=0.00254;sequence=GTGGAA;
PF3D7_1140200	fimo	nucleotide_motif	488	493	25.9	-	.	Name=PF3D7_1222600_PF3D7_1140200-;Alias=;ID=PF3D7_1222600-13-PF3D7_1140200;pvalue=0.00259;sequence=ATGCAC;
PF3D7_1140200	fimo	nucleotide_motif	58	63	25.4	+	.	Name=PF3D7_1222600_PF3D7_1140200+;Alias=;ID=PF3D7_1222600-14-PF3D7_1140200;pvalue=0.0029;sequence=GAATAC;
PF3D7_1140200	fimo	nucleotide_motif	765	770	24.4	+	.	Name=PF3D7_1222600_PF3D7_1140200+;Alias=;ID=PF3D7_1222600-15-PF3D7_1140200;pvalue=0.0036;sequence=GATTAC;
PF3D7_1140200	fimo	nucleotide_motif	951	956	24.4	+	.	Name=PF3D7_1222600_PF3D7_1140200+;Alias=;ID=PF3D7_1222600-16-PF3D7_1140200;pvalue=0.00362;sequence=CTCTCC;
PF3D7_1140200	fimo	nucleotide_motif	62	67	23.3	+	.	Name=PF3D7_1222600_PF3D7_1140200+;Alias=;ID=PF3D7_1222600-17-PF3D7_1140200;pvalue=0.00468;sequence=ACATAC;
PF3D7_1140300	fimo	nucleotide_motif	859	864	38	-	.	Name=PF3D7_1222600_PF3D7_1140300-;Alias=;ID=PF3D7_1222600-1-PF3D7_1140300;pvalue=0.000158;sequence=GTGCAC;
PF3D7_1140300	fimo	nucleotide_motif	859	864	38	+	.	Name=PF3D7_1222600_PF3D7_1140300+;Alias=;ID=PF3D7_1222600-2-PF3D7_1140300;pvalue=0.000158;sequence=GTGCAC;
PF3D7_1140300	fimo	nucleotide_motif	621	626	27.6	-	.	Name=PF3D7_1222600_PF3D7_1140300-;Alias=;ID=PF3D7_1222600-3-PF3D7_1140300;pvalue=0.00173;sequence=GTGTAT;
PF3D7_1140300	fimo	nucleotide_motif	675	680	27.2	-	.	Name=PF3D7_1222600_PF3D7_1140300-;Alias=;ID=PF3D7_1222600-4-PF3D7_1140300;pvalue=0.0019;sequence=GCGGAA;
PF3D7_1140300	fimo	nucleotide_motif	903	908	26.8	+	.	Name=PF3D7_1222600_PF3D7_1140300+;Alias=;ID=PF3D7_1222600-5-PF3D7_1140300;pvalue=0.0021;sequence=GGTTCC;
PF3D7_1140300	fimo	nucleotide_motif	3	8	26.1	-	.	Name=PF3D7_1222600_PF3D7_1140300-;Alias=;ID=PF3D7_1222600-6-PF3D7_1140300;pvalue=0.00242;sequence=GTGTAA;
PF3D7_1140300	fimo	nucleotide_motif	942	947	26.1	+	.	Name=PF3D7_1222600_PF3D7_1140300+;Alias=;ID=PF3D7_1222600-7-PF3D7_1140300;pvalue=0.00242;sequence=GTGTAA;
PF3D7_1140300	fimo	nucleotide_motif	944	949	26.1	-	.	Name=PF3D7_1222600_PF3D7_1140300-;Alias=;ID=PF3D7_1222600-8-PF3D7_1140300;pvalue=0.00242;sequence=GTTTAC;
PF3D7_1140300	fimo	nucleotide_motif	857	862	25.9	+	.	Name=PF3D7_1222600_PF3D7_1140300+;Alias=;ID=PF3D7_1222600-9-PF3D7_1140300;pvalue=0.00259;sequence=ATGTGC;
PF3D7_1140300	fimo	nucleotide_motif	861	866	25.9	-	.	Name=PF3D7_1222600_PF3D7_1140300-;Alias=;ID=PF3D7_1222600-10-PF3D7_1140300;pvalue=0.00259;sequence=ATGTGC;
PF3D7_1140300	fimo	nucleotide_motif	97	102	25.3	+	.	Name=PF3D7_1222600_PF3D7_1140300+;Alias=;ID=PF3D7_1222600-11-PF3D7_1140300;pvalue=0.00292;sequence=CCGAAC;
PF3D7_1140300	fimo	nucleotide_motif	566	571	25.2	+	.	Name=PF3D7_1222600_PF3D7_1140300+;Alias=;ID=PF3D7_1222600-12-PF3D7_1140300;pvalue=0.00304;sequence=GAAGCC;
PF3D7_1140300	fimo	nucleotide_motif	503	508	24.8	-	.	Name=PF3D7_1222600_PF3D7_1140300-;Alias=;ID=PF3D7_1222600-13-PF3D7_1140300;pvalue=0.00328;sequence=ACCTAC;
PF3D7_1140300	fimo	nucleotide_motif	910	915	24	-	.	Name=PF3D7_1222600_PF3D7_1140300-;Alias=;ID=PF3D7_1222600-14-PF3D7_1140300;pvalue=0.00396;sequence=CGATAC;
PF3D7_1140300	fimo	nucleotide_motif	429	434	23.3	+	.	Name=PF3D7_1222600_PF3D7_1140300+;Alias=;ID=PF3D7_1222600-15-PF3D7_1140300;pvalue=0.00468;sequence=ACGTAT;
PF3D7_1140400	fimo	nucleotide_motif	269	274	36.8	+	.	Name=PF3D7_1222600_PF3D7_1140400+;Alias=;ID=PF3D7_1222600-1-PF3D7_1140400;pvalue=0.000208;sequence=AGGTAC;
PF3D7_1140400	fimo	nucleotide_motif	271	276	34.2	-	.	Name=PF3D7_1222600_PF3D7_1140400-;Alias=;ID=PF3D7_1222600-2-PF3D7_1140400;pvalue=0.000379;sequence=ATGTAC;
PF3D7_1140400	fimo	nucleotide_motif	534	539	31.1	+	.	Name=PF3D7_1222600_PF3D7_1140400+;Alias=;ID=PF3D7_1222600-3-PF3D7_1140400;pvalue=0.000781;sequence=GCATAC;
PF3D7_1140400	fimo	nucleotide_motif	722	727	29.4	+	.	Name=PF3D7_1222600_PF3D7_1140400+;Alias=;ID=PF3D7_1222600-4-PF3D7_1140400;pvalue=0.00114;sequence=GTGTTC;
PF3D7_1140400	fimo	nucleotide_motif	83	88	27.6	+	.	Name=PF3D7_1222600_PF3D7_1140400+;Alias=;ID=PF3D7_1222600-5-PF3D7_1140400;pvalue=0.00173;sequence=GTATAC;
PF3D7_1140400	fimo	nucleotide_motif	83	88	27.6	-	.	Name=PF3D7_1222600_PF3D7_1140400-;Alias=;ID=PF3D7_1222600-6-PF3D7_1140400;pvalue=0.00173;sequence=GTATAC;
PF3D7_1140400	fimo	nucleotide_motif	959	964	26.1	+	.	Name=PF3D7_1222600_PF3D7_1140400+;Alias=;ID=PF3D7_1222600-7-PF3D7_1140400;pvalue=0.00242;sequence=GTTTAC;
PF3D7_1140400	fimo	nucleotide_motif	251	256	25.9	+	.	Name=PF3D7_1222600_PF3D7_1140400+;Alias=;ID=PF3D7_1222600-8-PF3D7_1140400;pvalue=0.00254;sequence=GTGGAA;
PF3D7_1140400	fimo	nucleotide_motif	8	13	25.9	+	.	Name=PF3D7_1222600_PF3D7_1140400+;Alias=;ID=PF3D7_1222600-9-PF3D7_1140400;pvalue=0.00259;sequence=ATGTGC;
PF3D7_1140400	fimo	nucleotide_motif	532	537	25.9	-	.	Name=PF3D7_1222600_PF3D7_1140400-;Alias=;ID=PF3D7_1222600-10-PF3D7_1140400;pvalue=0.00259;sequence=ATGCAC;
PF3D7_1140400	fimo	nucleotide_motif	163	168	25.2	-	.	Name=PF3D7_1222600_PF3D7_1140400-;Alias=;ID=PF3D7_1222600-11-PF3D7_1140400;pvalue=0.00303;sequence=CAGTGC;
PF3D7_1140400	fimo	nucleotide_motif	347	352	25.2	+	.	Name=PF3D7_1222600_PF3D7_1140400+;Alias=;ID=PF3D7_1222600-12-PF3D7_1140400;pvalue=0.00303;sequence=CAGTGC;
PF3D7_1140400	fimo	nucleotide_motif	161	166	25	+	.	Name=PF3D7_1222600_PF3D7_1140400+;Alias=;ID=PF3D7_1222600-13-PF3D7_1140400;pvalue=0.00315;sequence=TTGCAC;
PF3D7_1140400	fimo	nucleotide_motif	233	238	25	+	.	Name=PF3D7_1222600_PF3D7_1140400+;Alias=;ID=PF3D7_1222600-14-PF3D7_1140400;pvalue=0.00315;sequence=TTGTGC;
PF3D7_1140400	fimo	nucleotide_motif	530	535	25	+	.	Name=PF3D7_1222600_PF3D7_1140400+;Alias=;ID=PF3D7_1222600-15-PF3D7_1140400;pvalue=0.00315;sequence=TTGTGC;
PF3D7_1140400	fimo	nucleotide_motif	213	218	24.3	+	.	Name=PF3D7_1222600_PF3D7_1140400+;Alias=;ID=PF3D7_1222600-16-PF3D7_1140400;pvalue=0.00368;sequence=CTGAAC;
PF3D7_1140400	fimo	nucleotide_motif	724	729	24.3	-	.	Name=PF3D7_1222600_PF3D7_1140400-;Alias=;ID=PF3D7_1222600-17-PF3D7_1140400;pvalue=0.00368;sequence=CTGAAC;
PF3D7_1140400	fimo	nucleotide_motif	767	772	24.3	+	.	Name=PF3D7_1222600_PF3D7_1140400+;Alias=;ID=PF3D7_1222600-18-PF3D7_1140400;pvalue=0.00368;sequence=CTGTTC;
PF3D7_1140400	fimo	nucleotide_motif	769	774	24.3	-	.	Name=PF3D7_1222600_PF3D7_1140400-;Alias=;ID=PF3D7_1222600-19-PF3D7_1140400;pvalue=0.00368;sequence=CTGAAC;
PF3D7_1140400	fimo	nucleotide_motif	235	240	24.1	-	.	Name=PF3D7_1222600_PF3D7_1140400-;Alias=;ID=PF3D7_1222600-20-PF3D7_1140400;pvalue=0.00389;sequence=AAGCAC;
PF3D7_1140400	fimo	nucleotide_motif	539	544	24	+	.	Name=PF3D7_1222600_PF3D7_1140400+;Alias=;ID=PF3D7_1222600-21-PF3D7_1140400;pvalue=0.00396;sequence=CGATAC;
PF3D7_1140400	fimo	nucleotide_motif	67	72	23.6	+	.	Name=PF3D7_1222600_PF3D7_1140400+;Alias=;ID=PF3D7_1222600-22-PF3D7_1140400;pvalue=0.00432;sequence=CTATAC;
PF3D7_1140400	fimo	nucleotide_motif	555	560	23.6	-	.	Name=PF3D7_1222600_PF3D7_1140400-;Alias=;ID=PF3D7_1222600-23-PF3D7_1140400;pvalue=0.00432;sequence=CTGTAT;
PF3D7_1140400	fimo	nucleotide_motif	54	59	23.3	+	.	Name=PF3D7_1222600_PF3D7_1140400+;Alias=;ID=PF3D7_1222600-24-PF3D7_1140400;pvalue=0.00468;sequence=ACATAC;
PF3D7_1140500	fimo	nucleotide_motif	989	994	38.7	-	.	Name=PF3D7_1222600_PF3D7_1140500-;Alias=;ID=PF3D7_1222600-1-PF3D7_1140500;pvalue=0.000134;sequence=CGGGCC;
PF3D7_1140500	fimo	nucleotide_motif	987	992	38.2	+	.	Name=PF3D7_1222600_PF3D7_1140500+;Alias=;ID=PF3D7_1222600-2-PF3D7_1140500;pvalue=0.00015;sequence=ACGGCC;
PF3D7_1140500	fimo	nucleotide_motif	589	594	36.5	-	.	Name=PF3D7_1222600_PF3D7_1140500-;Alias=;ID=PF3D7_1222600-3-PF3D7_1140500;pvalue=0.000223;sequence=AGGGAC;
PF3D7_1140500	fimo	nucleotide_motif	734	739	31.7	+	.	Name=PF3D7_1222600_PF3D7_1140500+;Alias=;ID=PF3D7_1222600-4-PF3D7_1140500;pvalue=0.00067;sequence=GCGAAC;
PF3D7_1140500	fimo	nucleotide_motif	587	592	28.5	+	.	Name=PF3D7_1222600_PF3D7_1140500+;Alias=;ID=PF3D7_1222600-5-PF3D7_1140500;pvalue=0.00141;sequence=TAGTCC;
PF3D7_1140500	fimo	nucleotide_motif	151	156	27.6	-	.	Name=PF3D7_1222600_PF3D7_1140500-;Alias=;ID=PF3D7_1222600-6-PF3D7_1140500;pvalue=0.00173;sequence=GTGTAT;
PF3D7_1140500	fimo	nucleotide_motif	278	283	27.6	+	.	Name=PF3D7_1222600_PF3D7_1140500+;Alias=;ID=PF3D7_1222600-7-PF3D7_1140500;pvalue=0.00173;sequence=GTGTAT;
PF3D7_1140500	fimo	nucleotide_motif	988	993	27.5	+	.	Name=PF3D7_1222600_PF3D7_1140500+;Alias=;ID=PF3D7_1222600-8-PF3D7_1140500;pvalue=0.00178;sequence=CGGCCC;
PF3D7_1140500	fimo	nucleotide_motif	990	995	27.2	-	.	Name=PF3D7_1222600_PF3D7_1140500-;Alias=;ID=PF3D7_1222600-9-PF3D7_1140500;pvalue=0.00192;sequence=ACGGGC;
PF3D7_1140500	fimo	nucleotide_motif	545	550	26.8	-	.	Name=PF3D7_1222600_PF3D7_1140500-;Alias=;ID=PF3D7_1222600-10-PF3D7_1140500;pvalue=0.00208;sequence=GAGAAC;
PF3D7_1140500	fimo	nucleotide_motif	48	53	26.1	+	.	Name=PF3D7_1222600_PF3D7_1140500+;Alias=;ID=PF3D7_1222600-11-PF3D7_1140500;pvalue=0.00242;sequence=GTTTAC;
PF3D7_1140500	fimo	nucleotide_motif	50	55	26.1	-	.	Name=PF3D7_1222600_PF3D7_1140500-;Alias=;ID=PF3D7_1222600-12-PF3D7_1140500;pvalue=0.00242;sequence=GTGTAA;
PF3D7_1140500	fimo	nucleotide_motif	67	72	26.1	+	.	Name=PF3D7_1222600_PF3D7_1140500+;Alias=;ID=PF3D7_1222600-13-PF3D7_1140500;pvalue=0.00242;sequence=GTTTAC;
PF3D7_1140500	fimo	nucleotide_motif	341	346	25.9	+	.	Name=PF3D7_1222600_PF3D7_1140500+;Alias=;ID=PF3D7_1222600-14-PF3D7_1140500;pvalue=0.00259;sequence=ATGTGC;
PF3D7_1140500	fimo	nucleotide_motif	149	154	25.4	+	.	Name=PF3D7_1222600_PF3D7_1140500+;Alias=;ID=PF3D7_1222600-15-PF3D7_1140500;pvalue=0.0029;sequence=GAATAC;
PF3D7_1140500	fimo	nucleotide_motif	343	348	25	-	.	Name=PF3D7_1222600_PF3D7_1140500-;Alias=;ID=PF3D7_1222600-16-PF3D7_1140500;pvalue=0.00315;sequence=TTGCAC;
PF3D7_1140500	fimo	nucleotide_motif	988	993	24	-	.	Name=PF3D7_1222600_PF3D7_1140500-;Alias=;ID=PF3D7_1222600-17-PF3D7_1140500;pvalue=0.00397;sequence=GGGCCG;
PF3D7_1140600	fimo	nucleotide_motif	3	8	34.2	-	.	Name=PF3D7_1222600_PF3D7_1140600-;Alias=;ID=PF3D7_1222600-1-PF3D7_1140600;pvalue=0.000379;sequence=ATGTAC;
PF3D7_1140600	fimo	nucleotide_motif	418	423	34.2	-	.	Name=PF3D7_1222600_PF3D7_1140600-;Alias=;ID=PF3D7_1222600-2-PF3D7_1140600;pvalue=0.000379;sequence=ATGTAC;
PF3D7_1140600	fimo	nucleotide_motif	416	421	31.8	+	.	Name=PF3D7_1222600_PF3D7_1140600+;Alias=;ID=PF3D7_1222600-3-PF3D7_1140600;pvalue=0.00066;sequence=TTGTAC;
PF3D7_1140600	fimo	nucleotide_motif	1	6	30.3	+	.	Name=PF3D7_1222600_PF3D7_1140600+;Alias=;ID=PF3D7_1222600-4-PF3D7_1140600;pvalue=0.000938;sequence=AAGTAC;
PF3D7_1140600	fimo	nucleotide_motif	356	361	28.6	-	.	Name=PF3D7_1222600_PF3D7_1140600-;Alias=;ID=PF3D7_1222600-5-PF3D7_1140600;pvalue=0.00137;sequence=GGGGAT;
PF3D7_1140600	fimo	nucleotide_motif	92	97	27.6	+	.	Name=PF3D7_1222600_PF3D7_1140600+;Alias=;ID=PF3D7_1222600-6-PF3D7_1140600;pvalue=0.00173;sequence=GTATAC;
PF3D7_1140600	fimo	nucleotide_motif	92	97	27.6	-	.	Name=PF3D7_1222600_PF3D7_1140600-;Alias=;ID=PF3D7_1222600-7-PF3D7_1140600;pvalue=0.00173;sequence=GTATAC;
PF3D7_1140600	fimo	nucleotide_motif	542	547	27.2	-	.	Name=PF3D7_1222600_PF3D7_1140600-;Alias=;ID=PF3D7_1222600-8-PF3D7_1140600;pvalue=0.0019;sequence=CTGCAC;
PF3D7_1140600	fimo	nucleotide_motif	863	868	25.9	-	.	Name=PF3D7_1222600_PF3D7_1140600-;Alias=;ID=PF3D7_1222600-9-PF3D7_1140600;pvalue=0.00254;sequence=GTGTCA;
PF3D7_1140600	fimo	nucleotide_motif	540	545	25	+	.	Name=PF3D7_1222600_PF3D7_1140600+;Alias=;ID=PF3D7_1222600-10-PF3D7_1140600;pvalue=0.00315;sequence=TTGTGC;
PF3D7_1140600	fimo	nucleotide_motif	173	178	24	-	.	Name=PF3D7_1222600_PF3D7_1140600-;Alias=;ID=PF3D7_1222600-11-PF3D7_1140600;pvalue=0.00396;sequence=CGATAC;
PF3D7_1140600	fimo	nucleotide_motif	542	547	24	+	.	Name=PF3D7_1222600_PF3D7_1140600+;Alias=;ID=PF3D7_1222600-12-PF3D7_1140600;pvalue=0.00399;sequence=GTGCAG;
PF3D7_1140600	fimo	nucleotide_motif	439	444	23.6	+	.	Name=PF3D7_1222600_PF3D7_1140600+;Alias=;ID=PF3D7_1222600-13-PF3D7_1140600;pvalue=0.00436;sequence=CCTTAC;
PF3D7_1140600	fimo	nucleotide_motif	148	153	23.3	-	.	Name=PF3D7_1222600_PF3D7_1140600-;Alias=;ID=PF3D7_1222600-14-PF3D7_1140600;pvalue=0.00468;sequence=ACATAC;
PF3D7_1140700	fimo	nucleotide_motif	477	482	44.7	+	.	Name=PF3D7_1222600_PF3D7_1140700+;Alias=;ID=PF3D7_1222600-1-PF3D7_1140700;pvalue=3.39e-05;sequence=GTGTAC;
PF3D7_1140700	fimo	nucleotide_motif	479	484	34.2	-	.	Name=PF3D7_1222600_PF3D7_1140700-;Alias=;ID=PF3D7_1222600-2-PF3D7_1140700;pvalue=0.000379;sequence=ATGTAC;
PF3D7_1140700	fimo	nucleotide_motif	902	907	34.2	-	.	Name=PF3D7_1222600_PF3D7_1140700-;Alias=;ID=PF3D7_1222600-3-PF3D7_1140700;pvalue=0.000379;sequence=ATGTAC;
PF3D7_1140700	fimo	nucleotide_motif	900	905	34.2	+	.	Name=PF3D7_1222600_PF3D7_1140700+;Alias=;ID=PF3D7_1222600-4-PF3D7_1140700;pvalue=0.000379;sequence=ATGTAC;
PF3D7_1140700	fimo	nucleotide_motif	108	113	31.1	+	.	Name=PF3D7_1222600_PF3D7_1140700+;Alias=;ID=PF3D7_1222600-5-PF3D7_1140700;pvalue=0.000781;sequence=GCATAC;
PF3D7_1140700	fimo	nucleotide_motif	534	539	30.2	+	.	Name=PF3D7_1222600_PF3D7_1140700+;Alias=;ID=PF3D7_1222600-6-PF3D7_1140700;pvalue=0.000961;sequence=CCGCAC;
PF3D7_1140700	fimo	nucleotide_motif	632	637	29.7	+	.	Name=PF3D7_1222600_PF3D7_1140700+;Alias=;ID=PF3D7_1222600-7-PF3D7_1140700;pvalue=0.00107;sequence=GTGTAG;
PF3D7_1140700	fimo	nucleotide_motif	512	517	29.6	-	.	Name=PF3D7_1222600_PF3D7_1140700-;Alias=;ID=PF3D7_1222600-8-PF3D7_1140700;pvalue=0.00109;sequence=GTCTCC;
PF3D7_1140700	fimo	nucleotide_motif	438	443	29.4	+	.	Name=PF3D7_1222600_PF3D7_1140700+;Alias=;ID=PF3D7_1222600-9-PF3D7_1140700;pvalue=0.00114;sequence=GTGTTC;
PF3D7_1140700	fimo	nucleotide_motif	512	517	28.6	+	.	Name=PF3D7_1222600_PF3D7_1140700+;Alias=;ID=PF3D7_1222600-10-PF3D7_1140700;pvalue=0.00137;sequence=GGAGAC;
PF3D7_1140700	fimo	nucleotide_motif	39	44	27.6	+	.	Name=PF3D7_1222600_PF3D7_1140700+;Alias=;ID=PF3D7_1222600-11-PF3D7_1140700;pvalue=0.00173;sequence=GTATAC;
PF3D7_1140700	fimo	nucleotide_motif	39	44	27.6	-	.	Name=PF3D7_1222600_PF3D7_1140700-;Alias=;ID=PF3D7_1222600-12-PF3D7_1140700;pvalue=0.00173;sequence=GTATAC;
PF3D7_1140700	fimo	nucleotide_motif	110	115	27.6	-	.	Name=PF3D7_1222600_PF3D7_1140700-;Alias=;ID=PF3D7_1222600-13-PF3D7_1140700;pvalue=0.00173;sequence=GTGTAT;
PF3D7_1140700	fimo	nucleotide_motif	698	703	27.6	+	.	Name=PF3D7_1222600_PF3D7_1140700+;Alias=;ID=PF3D7_1222600-14-PF3D7_1140700;pvalue=0.00173;sequence=GTGTAT;
PF3D7_1140700	fimo	nucleotide_motif	514	519	27.3	-	.	Name=PF3D7_1222600_PF3D7_1140700-;Alias=;ID=PF3D7_1222600-15-PF3D7_1140700;pvalue=0.00188;sequence=GTGTCT;
PF3D7_1140700	fimo	nucleotide_motif	637	642	27.2	+	.	Name=PF3D7_1222600_PF3D7_1140700+;Alias=;ID=PF3D7_1222600-16-PF3D7_1140700;pvalue=0.00192;sequence=GTGGCT;
PF3D7_1140700	fimo	nucleotide_motif	724	729	26.8	-	.	Name=PF3D7_1222600_PF3D7_1140700-;Alias=;ID=PF3D7_1222600-17-PF3D7_1140700;pvalue=0.0021;sequence=GGGGAA;
PF3D7_1140700	fimo	nucleotide_motif	94	99	25.9	+	.	Name=PF3D7_1222600_PF3D7_1140700+;Alias=;ID=PF3D7_1222600-18-PF3D7_1140700;pvalue=0.00259;sequence=ATGTGC;
PF3D7_1140700	fimo	nucleotide_motif	96	101	25.9	-	.	Name=PF3D7_1222600_PF3D7_1140700-;Alias=;ID=PF3D7_1222600-19-PF3D7_1140700;pvalue=0.00259;sequence=ATGCAC;
PF3D7_1140700	fimo	nucleotide_motif	536	541	25.9	-	.	Name=PF3D7_1222600_PF3D7_1140700-;Alias=;ID=PF3D7_1222600-20-PF3D7_1140700;pvalue=0.00259;sequence=ATGTGC;
PF3D7_1140700	fimo	nucleotide_motif	904	909	23.3	+	.	Name=PF3D7_1222600_PF3D7_1140700+;Alias=;ID=PF3D7_1222600-21-PF3D7_1140700;pvalue=0.00468;sequence=ACATAC;
PF3D7_1140700	fimo	nucleotide_motif	951	956	23.3	-	.	Name=PF3D7_1222600_PF3D7_1140700-;Alias=;ID=PF3D7_1222600-22-PF3D7_1140700;pvalue=0.00473;sequence=TCCTAC;
PF3D7_1140800	fimo	nucleotide_motif	942	947	34.2	-	.	Name=PF3D7_1222600_PF3D7_1140800-;Alias=;ID=PF3D7_1222600-1-PF3D7_1140800;pvalue=0.000379;sequence=ATGTAC;
PF3D7_1140800	fimo	nucleotide_motif	940	945	34.2	+	.	Name=PF3D7_1222600_PF3D7_1140800+;Alias=;ID=PF3D7_1222600-2-PF3D7_1140800;pvalue=0.000379;sequence=ATGTAC;
PF3D7_1140800	fimo	nucleotide_motif	325	330	33	-	.	Name=PF3D7_1222600_PF3D7_1140800-;Alias=;ID=PF3D7_1222600-3-PF3D7_1140800;pvalue=0.000504;sequence=TGGGAC;
PF3D7_1140800	fimo	nucleotide_motif	323	328	31.4	+	.	Name=PF3D7_1222600_PF3D7_1140800+;Alias=;ID=PF3D7_1222600-4-PF3D7_1140800;pvalue=0.000726;sequence=TTGTCC;
PF3D7_1140800	fimo	nucleotide_motif	505	510	29.4	-	.	Name=PF3D7_1222600_PF3D7_1140800-;Alias=;ID=PF3D7_1222600-5-PF3D7_1140800;pvalue=0.00114;sequence=GTGGCG;
PF3D7_1140800	fimo	nucleotide_motif	830	835	27.6	+	.	Name=PF3D7_1222600_PF3D7_1140800+;Alias=;ID=PF3D7_1222600-6-PF3D7_1140800;pvalue=0.00173;sequence=GTATAC;
PF3D7_1140800	fimo	nucleotide_motif	830	835	27.6	-	.	Name=PF3D7_1222600_PF3D7_1140800-;Alias=;ID=PF3D7_1222600-7-PF3D7_1140800;pvalue=0.00173;sequence=GTATAC;
PF3D7_1140800	fimo	nucleotide_motif	386	391	25.4	+	.	Name=PF3D7_1222600_PF3D7_1140800+;Alias=;ID=PF3D7_1222600-8-PF3D7_1140800;pvalue=0.0029;sequence=GAGTAT;
PF3D7_1140800	fimo	nucleotide_motif	953	958	24.2	-	.	Name=PF3D7_1222600_PF3D7_1140800-;Alias=;ID=PF3D7_1222600-9-PF3D7_1140800;pvalue=0.00384;sequence=GAGGAA;
PF3D7_1140800	fimo	nucleotide_motif	431	436	23.3	-	.	Name=PF3D7_1222600_PF3D7_1140800-;Alias=;ID=PF3D7_1222600-10-PF3D7_1140800;pvalue=0.00468;sequence=ACATAC;
PF3D7_1140800	fimo	nucleotide_motif	435	440	23.3	-	.	Name=PF3D7_1222600_PF3D7_1140800-;Alias=;ID=PF3D7_1222600-11-PF3D7_1140800;pvalue=0.00468;sequence=ACATAC;
PF3D7_1140900	fimo	nucleotide_motif	407	412	44.7	-	.	Name=PF3D7_1222600_PF3D7_1140900-;Alias=;ID=PF3D7_1222600-1-PF3D7_1140900;pvalue=3.39e-05;sequence=GTGTAC;
PF3D7_1140900	fimo	nucleotide_motif	953	958	41.3	-	.	Name=PF3D7_1222600_PF3D7_1140900-;Alias=;ID=PF3D7_1222600-2-PF3D7_1140900;pvalue=7.36e-05;sequence=GAGGAC;
PF3D7_1140900	fimo	nucleotide_motif	405	410	36.8	+	.	Name=PF3D7_1222600_PF3D7_1140900+;Alias=;ID=PF3D7_1222600-3-PF3D7_1140900;pvalue=0.000208;sequence=AGGTAC;
PF3D7_1140900	fimo	nucleotide_motif	951	956	33.7	+	.	Name=PF3D7_1222600_PF3D7_1140900+;Alias=;ID=PF3D7_1222600-4-PF3D7_1140900;pvalue=0.000429;sequence=ATGTCC;
PF3D7_1140900	fimo	nucleotide_motif	892	897	31.4	-	.	Name=PF3D7_1222600_PF3D7_1140900-;Alias=;ID=PF3D7_1222600-5-PF3D7_1140900;pvalue=0.000726;sequence=TTGGAC;
PF3D7_1140900	fimo	nucleotide_motif	371	376	29.2	+	.	Name=PF3D7_1222600_PF3D7_1140900+;Alias=;ID=PF3D7_1222600-6-PF3D7_1140900;pvalue=0.00119;sequence=GGGTAT;
PF3D7_1140900	fimo	nucleotide_motif	787	792	29.2	+	.	Name=PF3D7_1222600_PF3D7_1140900+;Alias=;ID=PF3D7_1222600-7-PF3D7_1140900;pvalue=0.00119;sequence=GGGTAT;
PF3D7_1140900	fimo	nucleotide_motif	890	895	28.5	+	.	Name=PF3D7_1222600_PF3D7_1140900+;Alias=;ID=PF3D7_1222600-8-PF3D7_1140900;pvalue=0.00141;sequence=TAGTCC;
PF3D7_1140900	fimo	nucleotide_motif	373	378	27.6	+	.	Name=PF3D7_1222600_PF3D7_1140900+;Alias=;ID=PF3D7_1222600-9-PF3D7_1140900;pvalue=0.00173;sequence=GTATAC;
PF3D7_1140900	fimo	nucleotide_motif	373	378	27.6	-	.	Name=PF3D7_1222600_PF3D7_1140900-;Alias=;ID=PF3D7_1222600-10-PF3D7_1140900;pvalue=0.00173;sequence=GTATAC;
PF3D7_1140900	fimo	nucleotide_motif	617	622	27.6	+	.	Name=PF3D7_1222600_PF3D7_1140900+;Alias=;ID=PF3D7_1222600-11-PF3D7_1140900;pvalue=0.00173;sequence=GTGTAT;
PF3D7_1140900	fimo	nucleotide_motif	619	624	27.6	+	.	Name=PF3D7_1222600_PF3D7_1140900+;Alias=;ID=PF3D7_1222600-12-PF3D7_1140900;pvalue=0.00173;sequence=GTATAC;
PF3D7_1140900	fimo	nucleotide_motif	619	624	27.6	-	.	Name=PF3D7_1222600_PF3D7_1140900-;Alias=;ID=PF3D7_1222600-13-PF3D7_1140900;pvalue=0.00173;sequence=GTATAC;
PF3D7_1140900	fimo	nucleotide_motif	789	794	27.6	+	.	Name=PF3D7_1222600_PF3D7_1140900+;Alias=;ID=PF3D7_1222600-14-PF3D7_1140900;pvalue=0.00173;sequence=GTATAC;
PF3D7_1140900	fimo	nucleotide_motif	789	794	27.6	-	.	Name=PF3D7_1222600_PF3D7_1140900-;Alias=;ID=PF3D7_1222600-15-PF3D7_1140900;pvalue=0.00173;sequence=GTATAC;
PF3D7_1140900	fimo	nucleotide_motif	26	31	27.5	-	.	Name=PF3D7_1222600_PF3D7_1140900-;Alias=;ID=PF3D7_1222600-16-PF3D7_1140900;pvalue=0.00178;sequence=GCTTAC;
PF3D7_1140900	fimo	nucleotide_motif	943	948	26.9	-	.	Name=PF3D7_1222600_PF3D7_1140900-;Alias=;ID=PF3D7_1222600-17-PF3D7_1140900;pvalue=0.00202;sequence=GGTTAC;
PF3D7_1140900	fimo	nucleotide_motif	567	572	26.1	-	.	Name=PF3D7_1222600_PF3D7_1140900-;Alias=;ID=PF3D7_1222600-18-PF3D7_1140900;pvalue=0.00242;sequence=GTGTAA;
PF3D7_1140900	fimo	nucleotide_motif	159	164	25.9	-	.	Name=PF3D7_1222600_PF3D7_1140900-;Alias=;ID=PF3D7_1222600-19-PF3D7_1140900;pvalue=0.00254;sequence=GTGTCA;
PF3D7_1140900	fimo	nucleotide_motif	421	426	24.4	-	.	Name=PF3D7_1222600_PF3D7_1140900-;Alias=;ID=PF3D7_1222600-20-PF3D7_1140900;pvalue=0.00362;sequence=CTGGAG;
PF3D7_1140900	fimo	nucleotide_motif	375	380	23.6	-	.	Name=PF3D7_1222600_PF3D7_1140900-;Alias=;ID=PF3D7_1222600-21-PF3D7_1140900;pvalue=0.00432;sequence=CTGTAT;
PF3D7_1140900	fimo	nucleotide_motif	907	912	23.6	-	.	Name=PF3D7_1222600_PF3D7_1140900-;Alias=;ID=PF3D7_1222600-22-PF3D7_1140900;pvalue=0.00432;sequence=CTATAC;
PF3D7_1140900	fimo	nucleotide_motif	267	272	23.3	-	.	Name=PF3D7_1222600_PF3D7_1140900-;Alias=;ID=PF3D7_1222600-23-PF3D7_1140900;pvalue=0.00468;sequence=ACATAC;
PF3D7_1140900	fimo	nucleotide_motif	805	810	23.3	+	.	Name=PF3D7_1222600_PF3D7_1140900+;Alias=;ID=PF3D7_1222600-24-PF3D7_1140900;pvalue=0.00468;sequence=ACATAC;
PF3D7_1141000	fimo	nucleotide_motif	71	76	44.7	+	.	Name=PF3D7_1222600_PF3D7_1141000+;Alias=;ID=PF3D7_1222600-1-PF3D7_1141000;pvalue=3.39e-05;sequence=GTGTAC;
PF3D7_1141000	fimo	nucleotide_motif	73	78	36.8	-	.	Name=PF3D7_1222600_PF3D7_1141000-;Alias=;ID=PF3D7_1222600-2-PF3D7_1141000;pvalue=0.000208;sequence=AGGTAC;
PF3D7_1141000	fimo	nucleotide_motif	945	950	34.2	-	.	Name=PF3D7_1222600_PF3D7_1141000-;Alias=;ID=PF3D7_1222600-3-PF3D7_1141000;pvalue=0.000379;sequence=ATGTAC;
PF3D7_1141000	fimo	nucleotide_motif	943	948	30.3	+	.	Name=PF3D7_1222600_PF3D7_1141000+;Alias=;ID=PF3D7_1222600-4-PF3D7_1141000;pvalue=0.000938;sequence=AAGTAC;
PF3D7_1141000	fimo	nucleotide_motif	710	715	30.2	-	.	Name=PF3D7_1222600_PF3D7_1141000-;Alias=;ID=PF3D7_1222600-5-PF3D7_1141000;pvalue=0.00096;sequence=GCAGAC;
PF3D7_1141000	fimo	nucleotide_motif	866	871	29.7	+	.	Name=PF3D7_1222600_PF3D7_1141000+;Alias=;ID=PF3D7_1222600-6-PF3D7_1141000;pvalue=0.00107;sequence=GTCTAC;
PF3D7_1141000	fimo	nucleotide_motif	107	112	29.2	-	.	Name=PF3D7_1222600_PF3D7_1141000-;Alias=;ID=PF3D7_1222600-7-PF3D7_1141000;pvalue=0.00119;sequence=GGGTAT;
PF3D7_1141000	fimo	nucleotide_motif	105	110	27.6	+	.	Name=PF3D7_1222600_PF3D7_1141000+;Alias=;ID=PF3D7_1222600-8-PF3D7_1141000;pvalue=0.00173;sequence=GTATAC;
PF3D7_1141000	fimo	nucleotide_motif	105	110	27.6	-	.	Name=PF3D7_1222600_PF3D7_1141000-;Alias=;ID=PF3D7_1222600-9-PF3D7_1141000;pvalue=0.00173;sequence=GTATAC;
PF3D7_1141000	fimo	nucleotide_motif	452	457	27.5	+	.	Name=PF3D7_1222600_PF3D7_1141000+;Alias=;ID=PF3D7_1222600-10-PF3D7_1141000;pvalue=0.00178;sequence=GCTTAC;
PF3D7_1141000	fimo	nucleotide_motif	866	871	27.3	-	.	Name=PF3D7_1222600_PF3D7_1141000-;Alias=;ID=PF3D7_1222600-11-PF3D7_1141000;pvalue=0.00188;sequence=GTAGAC;
PF3D7_1141000	fimo	nucleotide_motif	968	973	27.3	+	.	Name=PF3D7_1222600_PF3D7_1141000+;Alias=;ID=PF3D7_1222600-12-PF3D7_1141000;pvalue=0.00188;sequence=GTGTCT;
PF3D7_1141000	fimo	nucleotide_motif	319	324	25.9	+	.	Name=PF3D7_1222600_PF3D7_1141000+;Alias=;ID=PF3D7_1222600-13-PF3D7_1141000;pvalue=0.00254;sequence=GTGTCA;
PF3D7_1141000	fimo	nucleotide_motif	974	979	25.4	-	.	Name=PF3D7_1222600_PF3D7_1141000-;Alias=;ID=PF3D7_1222600-14-PF3D7_1141000;pvalue=0.0029;sequence=GAATAC;
PF3D7_1141000	fimo	nucleotide_motif	712	717	25.2	-	.	Name=PF3D7_1222600_PF3D7_1141000-;Alias=;ID=PF3D7_1222600-15-PF3D7_1141000;pvalue=0.00305;sequence=GCGCAG;
PF3D7_1141000	fimo	nucleotide_motif	702	707	24.9	-	.	Name=PF3D7_1222600_PF3D7_1141000-;Alias=;ID=PF3D7_1222600-16-PF3D7_1141000;pvalue=0.00324;sequence=CTGTAG;
PF3D7_1141000	fimo	nucleotide_motif	509	514	24.4	+	.	Name=PF3D7_1222600_PF3D7_1141000+;Alias=;ID=PF3D7_1222600-17-PF3D7_1141000;pvalue=0.0036;sequence=GAGTAA;
PF3D7_1141000	fimo	nucleotide_motif	57	62	24.4	+	.	Name=PF3D7_1222600_PF3D7_1141000+;Alias=;ID=PF3D7_1222600-18-PF3D7_1141000;pvalue=0.00362;sequence=CTGGAG;
PF3D7_1141000	fimo	nucleotide_motif	710	715	24	+	.	Name=PF3D7_1222600_PF3D7_1141000+;Alias=;ID=PF3D7_1222600-19-PF3D7_1141000;pvalue=0.00399;sequence=GTCTGC;
PF3D7_1141000	fimo	nucleotide_motif	103	108	23.6	+	.	Name=PF3D7_1222600_PF3D7_1141000+;Alias=;ID=PF3D7_1222600-20-PF3D7_1141000;pvalue=0.00432;sequence=CTGTAT;
PF3D7_1141000	fimo	nucleotide_motif	692	697	23.6	+	.	Name=PF3D7_1222600_PF3D7_1141000+;Alias=;ID=PF3D7_1222600-21-PF3D7_1141000;pvalue=0.00432;sequence=CTGTAT;
PF3D7_1141000	fimo	nucleotide_motif	972	977	23.6	+	.	Name=PF3D7_1222600_PF3D7_1141000+;Alias=;ID=PF3D7_1222600-22-PF3D7_1141000;pvalue=0.00432;sequence=CTGTAT;
PF3D7_1141000	fimo	nucleotide_motif	211	216	23.3	+	.	Name=PF3D7_1222600_PF3D7_1141000+;Alias=;ID=PF3D7_1222600-23-PF3D7_1141000;pvalue=0.00468;sequence=ACATAC;
PF3D7_1141000	fimo	nucleotide_motif	794	799	23.3	+	.	Name=PF3D7_1222600_PF3D7_1141000+;Alias=;ID=PF3D7_1222600-24-PF3D7_1141000;pvalue=0.00468;sequence=ACATAC;
PF3D7_1141100	fimo	nucleotide_motif	633	638	29.7	+	.	Name=PF3D7_1222600_PF3D7_1141100+;Alias=;ID=PF3D7_1222600-1-PF3D7_1141100;pvalue=0.00107;sequence=GTCTAC;
PF3D7_1141100	fimo	nucleotide_motif	190	195	27.6	+	.	Name=PF3D7_1222600_PF3D7_1141100+;Alias=;ID=PF3D7_1222600-2-PF3D7_1141100;pvalue=0.00173;sequence=GTATAC;
PF3D7_1141100	fimo	nucleotide_motif	190	195	27.6	-	.	Name=PF3D7_1222600_PF3D7_1141100-;Alias=;ID=PF3D7_1222600-3-PF3D7_1141100;pvalue=0.00173;sequence=GTATAC;
PF3D7_1141100	fimo	nucleotide_motif	256	261	27.3	+	.	Name=PF3D7_1222600_PF3D7_1141100+;Alias=;ID=PF3D7_1222600-4-PF3D7_1141100;pvalue=0.00188;sequence=GTGTCT;
PF3D7_1141100	fimo	nucleotide_motif	633	638	27.3	-	.	Name=PF3D7_1222600_PF3D7_1141100-;Alias=;ID=PF3D7_1222600-5-PF3D7_1141100;pvalue=0.00188;sequence=GTAGAC;
PF3D7_1141100	fimo	nucleotide_motif	792	797	27.3	+	.	Name=PF3D7_1222600_PF3D7_1141100+;Alias=;ID=PF3D7_1222600-6-PF3D7_1141100;pvalue=0.00188;sequence=GTGTCT;
PF3D7_1141100	fimo	nucleotide_motif	370	375	26.1	-	.	Name=PF3D7_1222600_PF3D7_1141100-;Alias=;ID=PF3D7_1222600-7-PF3D7_1141100;pvalue=0.00242;sequence=GTGTAA;
PF3D7_1141100	fimo	nucleotide_motif	694	699	26.1	+	.	Name=PF3D7_1222600_PF3D7_1141100+;Alias=;ID=PF3D7_1222600-8-PF3D7_1141100;pvalue=0.00242;sequence=GTTTAC;
PF3D7_1141100	fimo	nucleotide_motif	498	503	25.9	+	.	Name=PF3D7_1222600_PF3D7_1141100+;Alias=;ID=PF3D7_1222600-9-PF3D7_1141100;pvalue=0.00259;sequence=ATGTGC;
PF3D7_1141100	fimo	nucleotide_motif	500	505	25.9	-	.	Name=PF3D7_1222600_PF3D7_1141100-;Alias=;ID=PF3D7_1222600-10-PF3D7_1141100;pvalue=0.00259;sequence=ATGCAC;
PF3D7_1141100	fimo	nucleotide_motif	32	37	25.4	-	.	Name=PF3D7_1222600_PF3D7_1141100-;Alias=;ID=PF3D7_1222600-11-PF3D7_1141100;pvalue=0.0029;sequence=GAATAC;
PF3D7_1141100	fimo	nucleotide_motif	555	560	25.4	+	.	Name=PF3D7_1222600_PF3D7_1141100+;Alias=;ID=PF3D7_1222600-12-PF3D7_1141100;pvalue=0.0029;sequence=GAATAC;
PF3D7_1141100	fimo	nucleotide_motif	254	259	24.3	+	.	Name=PF3D7_1222600_PF3D7_1141100+;Alias=;ID=PF3D7_1222600-13-PF3D7_1141100;pvalue=0.00374;sequence=GCGTGT;
PF3D7_1141100	fimo	nucleotide_motif	233	238	23.3	-	.	Name=PF3D7_1222600_PF3D7_1141100-;Alias=;ID=PF3D7_1222600-14-PF3D7_1141100;pvalue=0.00473;sequence=TCCTAC;
PF3D7_1141200	fimo	nucleotide_motif	628	633	43.8	-	.	Name=PF3D7_1222600_PF3D7_1141200-;Alias=;ID=PF3D7_1222600-1-PF3D7_1141200;pvalue=4.15e-05;sequence=GTGTCC;
PF3D7_1141200	fimo	nucleotide_motif	98	103	41.8	-	.	Name=PF3D7_1222600_PF3D7_1141200-;Alias=;ID=PF3D7_1222600-2-PF3D7_1141200;pvalue=6.62e-05;sequence=GAGTAC;
PF3D7_1141200	fimo	nucleotide_motif	96	101	39.6	+	.	Name=PF3D7_1222600_PF3D7_1141200+;Alias=;ID=PF3D7_1222600-3-PF3D7_1141200;pvalue=0.000109;sequence=CTGTAC;
PF3D7_1141200	fimo	nucleotide_motif	829	834	37.4	-	.	Name=PF3D7_1222600_PF3D7_1141200-;Alias=;ID=PF3D7_1222600-4-PF3D7_1141200;pvalue=0.000183;sequence=TCGTAC;
PF3D7_1141200	fimo	nucleotide_motif	626	631	30	+	.	Name=PF3D7_1222600_PF3D7_1141200+;Alias=;ID=PF3D7_1222600-5-PF3D7_1141200;pvalue=0.00101;sequence=AAGGAC;
PF3D7_1141200	fimo	nucleotide_motif	248	253	29.2	-	.	Name=PF3D7_1222600_PF3D7_1141200-;Alias=;ID=PF3D7_1222600-6-PF3D7_1141200;pvalue=0.00119;sequence=GGGTAT;
PF3D7_1141200	fimo	nucleotide_motif	827	832	28.7	+	.	Name=PF3D7_1222600_PF3D7_1141200+;Alias=;ID=PF3D7_1222600-7-PF3D7_1141200;pvalue=0.00135;sequence=TAGTAC;
PF3D7_1141200	fimo	nucleotide_motif	499	504	27.6	-	.	Name=PF3D7_1222600_PF3D7_1141200-;Alias=;ID=PF3D7_1222600-8-PF3D7_1141200;pvalue=0.00173;sequence=GTGTAT;
PF3D7_1141200	fimo	nucleotide_motif	876	881	27.6	-	.	Name=PF3D7_1222600_PF3D7_1141200-;Alias=;ID=PF3D7_1222600-9-PF3D7_1141200;pvalue=0.00173;sequence=GTGTAT;
PF3D7_1141200	fimo	nucleotide_motif	718	723	27.3	-	.	Name=PF3D7_1222600_PF3D7_1141200-;Alias=;ID=PF3D7_1222600-10-PF3D7_1141200;pvalue=0.00188;sequence=GTGGAT;
PF3D7_1141200	fimo	nucleotide_motif	818	823	27.3	-	.	Name=PF3D7_1222600_PF3D7_1141200-;Alias=;ID=PF3D7_1222600-11-PF3D7_1141200;pvalue=0.00188;sequence=GTGGAT;
PF3D7_1141200	fimo	nucleotide_motif	102	107	26.8	+	.	Name=PF3D7_1222600_PF3D7_1141200+;Alias=;ID=PF3D7_1222600-12-PF3D7_1141200;pvalue=0.00209;sequence=TCGTGC;
PF3D7_1141200	fimo	nucleotide_motif	104	109	25.9	-	.	Name=PF3D7_1222600_PF3D7_1141200-;Alias=;ID=PF3D7_1222600-13-PF3D7_1141200;pvalue=0.00259;sequence=ATGCAC;
PF3D7_1141200	fimo	nucleotide_motif	572	577	25.4	-	.	Name=PF3D7_1222600_PF3D7_1141200-;Alias=;ID=PF3D7_1222600-14-PF3D7_1141200;pvalue=0.0029;sequence=GAATAC;
PF3D7_1141200	fimo	nucleotide_motif	202	207	25.1	+	.	Name=PF3D7_1222600_PF3D7_1141200+;Alias=;ID=PF3D7_1222600-15-PF3D7_1141200;pvalue=0.0031;sequence=CCGTAT;
PF3D7_1141200	fimo	nucleotide_motif	909	914	25	+	.	Name=PF3D7_1222600_PF3D7_1141200+;Alias=;ID=PF3D7_1222600-16-PF3D7_1141200;pvalue=0.00315;sequence=TTGCAC;
PF3D7_1141200	fimo	nucleotide_motif	930	935	23.6	+	.	Name=PF3D7_1222600_PF3D7_1141200+;Alias=;ID=PF3D7_1222600-17-PF3D7_1141200;pvalue=0.00432;sequence=CTGTAT;
PF3D7_1141200	fimo	nucleotide_motif	220	225	23.6	+	.	Name=PF3D7_1222600_PF3D7_1141200+;Alias=;ID=PF3D7_1222600-18-PF3D7_1141200;pvalue=0.00436;sequence=CCGTAA;
PF3D7_1141200	fimo	nucleotide_motif	67	72	23.3	-	.	Name=PF3D7_1222600_PF3D7_1141200-;Alias=;ID=PF3D7_1222600-19-PF3D7_1141200;pvalue=0.00468;sequence=ACATAC;
PF3D7_1141200	fimo	nucleotide_motif	301	306	23.3	-	.	Name=PF3D7_1222600_PF3D7_1141200-;Alias=;ID=PF3D7_1222600-20-PF3D7_1141200;pvalue=0.00468;sequence=ACATAC;
PF3D7_1141200	fimo	nucleotide_motif	252	257	23.2	-	.	Name=PF3D7_1222600_PF3D7_1141200-;Alias=;ID=PF3D7_1222600-21-PF3D7_1141200;pvalue=0.00473;sequence=GTGGGG;
PF3D7_1141300	fimo	nucleotide_motif	677	682	41.8	-	.	Name=PF3D7_1222600_PF3D7_1141300-;Alias=;ID=PF3D7_1222600-1-PF3D7_1141300;pvalue=6.62e-05;sequence=GAGTAC;
PF3D7_1141300	fimo	nucleotide_motif	659	664	38.3	-	.	Name=PF3D7_1222600_PF3D7_1141300-;Alias=;ID=PF3D7_1222600-2-PF3D7_1141300;pvalue=0.000148;sequence=ACGGAC;
PF3D7_1141300	fimo	nucleotide_motif	76	81	38	-	.	Name=PF3D7_1222600_PF3D7_1141300-;Alias=;ID=PF3D7_1222600-3-PF3D7_1141300;pvalue=0.000158;sequence=GTGCAC;
PF3D7_1141300	fimo	nucleotide_motif	76	81	38	+	.	Name=PF3D7_1222600_PF3D7_1141300+;Alias=;ID=PF3D7_1222600-4-PF3D7_1141300;pvalue=0.000158;sequence=GTGCAC;
PF3D7_1141300	fimo	nucleotide_motif	769	774	34.2	-	.	Name=PF3D7_1222600_PF3D7_1141300-;Alias=;ID=PF3D7_1222600-5-PF3D7_1141300;pvalue=0.000379;sequence=ATGTAC;
PF3D7_1141300	fimo	nucleotide_motif	767	772	34.2	+	.	Name=PF3D7_1222600_PF3D7_1141300+;Alias=;ID=PF3D7_1222600-6-PF3D7_1141300;pvalue=0.000379;sequence=ATGTAC;
PF3D7_1141300	fimo	nucleotide_motif	657	662	33.7	+	.	Name=PF3D7_1222600_PF3D7_1141300+;Alias=;ID=PF3D7_1222600-7-PF3D7_1141300;pvalue=0.000429;sequence=ATGTCC;
PF3D7_1141300	fimo	nucleotide_motif	283	288	31.4	-	.	Name=PF3D7_1222600_PF3D7_1141300-;Alias=;ID=PF3D7_1222600-8-PF3D7_1141300;pvalue=0.000729;sequence=GAGGGC;
PF3D7_1141300	fimo	nucleotide_motif	573	578	29.7	+	.	Name=PF3D7_1222600_PF3D7_1141300+;Alias=;ID=PF3D7_1222600-9-PF3D7_1141300;pvalue=0.00107;sequence=GTCTAC;
PF3D7_1141300	fimo	nucleotide_motif	675	680	28.7	+	.	Name=PF3D7_1222600_PF3D7_1141300+;Alias=;ID=PF3D7_1222600-10-PF3D7_1141300;pvalue=0.00135;sequence=TAGTAC;
PF3D7_1141300	fimo	nucleotide_motif	90	95	27.6	+	.	Name=PF3D7_1222600_PF3D7_1141300+;Alias=;ID=PF3D7_1222600-11-PF3D7_1141300;pvalue=0.00173;sequence=GTGTAT;
PF3D7_1141300	fimo	nucleotide_motif	210	215	27.6	+	.	Name=PF3D7_1222600_PF3D7_1141300+;Alias=;ID=PF3D7_1222600-12-PF3D7_1141300;pvalue=0.00173;sequence=GTGTAT;
PF3D7_1141300	fimo	nucleotide_motif	628	633	27.6	-	.	Name=PF3D7_1222600_PF3D7_1141300-;Alias=;ID=PF3D7_1222600-13-PF3D7_1141300;pvalue=0.00173;sequence=GTGTAT;
PF3D7_1141300	fimo	nucleotide_motif	787	792	27.6	+	.	Name=PF3D7_1222600_PF3D7_1141300+;Alias=;ID=PF3D7_1222600-14-PF3D7_1141300;pvalue=0.00173;sequence=GTGTAT;
PF3D7_1141300	fimo	nucleotide_motif	789	794	27.6	+	.	Name=PF3D7_1222600_PF3D7_1141300+;Alias=;ID=PF3D7_1222600-15-PF3D7_1141300;pvalue=0.00173;sequence=GTATAC;
PF3D7_1141300	fimo	nucleotide_motif	789	794	27.6	-	.	Name=PF3D7_1222600_PF3D7_1141300-;Alias=;ID=PF3D7_1222600-16-PF3D7_1141300;pvalue=0.00173;sequence=GTATAC;
PF3D7_1141300	fimo	nucleotide_motif	640	645	27.5	-	.	Name=PF3D7_1222600_PF3D7_1141300-;Alias=;ID=PF3D7_1222600-17-PF3D7_1141300;pvalue=0.00178;sequence=GCTTAC;
PF3D7_1141300	fimo	nucleotide_motif	573	578	27.3	-	.	Name=PF3D7_1222600_PF3D7_1141300-;Alias=;ID=PF3D7_1222600-18-PF3D7_1141300;pvalue=0.00188;sequence=GTAGAC;
PF3D7_1141300	fimo	nucleotide_motif	832	837	26.1	+	.	Name=PF3D7_1222600_PF3D7_1141300+;Alias=;ID=PF3D7_1222600-19-PF3D7_1141300;pvalue=0.00242;sequence=GTGTAA;
PF3D7_1141300	fimo	nucleotide_motif	864	869	26.1	-	.	Name=PF3D7_1222600_PF3D7_1141300-;Alias=;ID=PF3D7_1222600-20-PF3D7_1141300;pvalue=0.00242;sequence=GTTTAC;
PF3D7_1141300	fimo	nucleotide_motif	78	83	25.9	-	.	Name=PF3D7_1222600_PF3D7_1141300-;Alias=;ID=PF3D7_1222600-21-PF3D7_1141300;pvalue=0.00259;sequence=ATGTGC;
PF3D7_1141300	fimo	nucleotide_motif	661	666	25.1	+	.	Name=PF3D7_1222600_PF3D7_1141300+;Alias=;ID=PF3D7_1222600-22-PF3D7_1141300;pvalue=0.0031;sequence=CCGTAT;
PF3D7_1141300	fimo	nucleotide_motif	281	286	24	+	.	Name=PF3D7_1222600_PF3D7_1141300+;Alias=;ID=PF3D7_1222600-23-PF3D7_1141300;pvalue=0.00397;sequence=AAGCCC;
PF3D7_1141300	fimo	nucleotide_motif	632	637	23.3	+	.	Name=PF3D7_1222600_PF3D7_1141300+;Alias=;ID=PF3D7_1222600-24-PF3D7_1141300;pvalue=0.00468;sequence=ACGTAT;
PF3D7_1141300	fimo	nucleotide_motif	749	754	23.3	-	.	Name=PF3D7_1222600_PF3D7_1141300-;Alias=;ID=PF3D7_1222600-25-PF3D7_1141300;pvalue=0.00468;sequence=ACATAC;
PF3D7_1141300	fimo	nucleotide_motif	777	782	23.3	-	.	Name=PF3D7_1222600_PF3D7_1141300-;Alias=;ID=PF3D7_1222600-26-PF3D7_1141300;pvalue=0.00468;sequence=ACATAC;
PF3D7_1141300	fimo	nucleotide_motif	781	786	23.3	-	.	Name=PF3D7_1222600_PF3D7_1141300-;Alias=;ID=PF3D7_1222600-27-PF3D7_1141300;pvalue=0.00468;sequence=ACATAC;
PF3D7_1141400	fimo	nucleotide_motif	58	63	41.8	+	.	Name=PF3D7_1222600_PF3D7_1141400+;Alias=;ID=PF3D7_1222600-1-PF3D7_1141400;pvalue=6.62e-05;sequence=GAGTAC;
PF3D7_1141400	fimo	nucleotide_motif	76	81	38.3	+	.	Name=PF3D7_1222600_PF3D7_1141400+;Alias=;ID=PF3D7_1222600-2-PF3D7_1141400;pvalue=0.000148;sequence=ACGGAC;
PF3D7_1141400	fimo	nucleotide_motif	659	664	38	-	.	Name=PF3D7_1222600_PF3D7_1141400-;Alias=;ID=PF3D7_1222600-3-PF3D7_1141400;pvalue=0.000158;sequence=GTGCAC;
PF3D7_1141400	fimo	nucleotide_motif	659	664	38	+	.	Name=PF3D7_1222600_PF3D7_1141400+;Alias=;ID=PF3D7_1222600-4-PF3D7_1141400;pvalue=0.000158;sequence=GTGCAC;
PF3D7_1141400	fimo	nucleotide_motif	78	83	33.7	-	.	Name=PF3D7_1222600_PF3D7_1141400-;Alias=;ID=PF3D7_1222600-5-PF3D7_1141400;pvalue=0.000429;sequence=ATGTCC;
PF3D7_1141400	fimo	nucleotide_motif	817	822	31.8	+	.	Name=PF3D7_1222600_PF3D7_1141400+;Alias=;ID=PF3D7_1222600-6-PF3D7_1141400;pvalue=0.00066;sequence=TTGTAC;
PF3D7_1141400	fimo	nucleotide_motif	452	457	31.4	+	.	Name=PF3D7_1222600_PF3D7_1141400+;Alias=;ID=PF3D7_1222600-7-PF3D7_1141400;pvalue=0.000729;sequence=GAGGGC;
PF3D7_1141400	fimo	nucleotide_motif	819	824	30.3	-	.	Name=PF3D7_1222600_PF3D7_1141400-;Alias=;ID=PF3D7_1222600-8-PF3D7_1141400;pvalue=0.000938;sequence=AAGTAC;
PF3D7_1141400	fimo	nucleotide_motif	162	167	29.7	-	.	Name=PF3D7_1222600_PF3D7_1141400-;Alias=;ID=PF3D7_1222600-9-PF3D7_1141400;pvalue=0.00107;sequence=GTCTAC;
PF3D7_1141400	fimo	nucleotide_motif	60	65	28.7	-	.	Name=PF3D7_1222600_PF3D7_1141400-;Alias=;ID=PF3D7_1222600-10-PF3D7_1141400;pvalue=0.00135;sequence=TAGTAC;
PF3D7_1141400	fimo	nucleotide_motif	107	112	27.6	+	.	Name=PF3D7_1222600_PF3D7_1141400+;Alias=;ID=PF3D7_1222600-11-PF3D7_1141400;pvalue=0.00173;sequence=GTGTAT;
PF3D7_1141400	fimo	nucleotide_motif	525	530	27.6	-	.	Name=PF3D7_1222600_PF3D7_1141400-;Alias=;ID=PF3D7_1222600-12-PF3D7_1141400;pvalue=0.00173;sequence=GTGTAT;
PF3D7_1141400	fimo	nucleotide_motif	645	650	27.6	-	.	Name=PF3D7_1222600_PF3D7_1141400-;Alias=;ID=PF3D7_1222600-13-PF3D7_1141400;pvalue=0.00173;sequence=GTGTAT;
PF3D7_1141400	fimo	nucleotide_motif	921	926	27.6	+	.	Name=PF3D7_1222600_PF3D7_1141400+;Alias=;ID=PF3D7_1222600-14-PF3D7_1141400;pvalue=0.00173;sequence=GTGTAT;
PF3D7_1141400	fimo	nucleotide_motif	95	100	27.5	+	.	Name=PF3D7_1222600_PF3D7_1141400+;Alias=;ID=PF3D7_1222600-15-PF3D7_1141400;pvalue=0.00178;sequence=GCTTAC;
PF3D7_1141400	fimo	nucleotide_motif	162	167	27.3	+	.	Name=PF3D7_1222600_PF3D7_1141400+;Alias=;ID=PF3D7_1222600-16-PF3D7_1141400;pvalue=0.00188;sequence=GTAGAC;
PF3D7_1141400	fimo	nucleotide_motif	657	662	25.9	+	.	Name=PF3D7_1222600_PF3D7_1141400+;Alias=;ID=PF3D7_1222600-17-PF3D7_1141400;pvalue=0.00259;sequence=ATGTGC;
PF3D7_1141400	fimo	nucleotide_motif	747	752	25.4	+	.	Name=PF3D7_1222600_PF3D7_1141400+;Alias=;ID=PF3D7_1222600-18-PF3D7_1141400;pvalue=0.0029;sequence=GAATAC;
PF3D7_1141400	fimo	nucleotide_motif	943	948	25.4	-	.	Name=PF3D7_1222600_PF3D7_1141400-;Alias=;ID=PF3D7_1222600-19-PF3D7_1141400;pvalue=0.0029;sequence=GAGTAT;
PF3D7_1141400	fimo	nucleotide_motif	74	79	25.1	-	.	Name=PF3D7_1222600_PF3D7_1141400-;Alias=;ID=PF3D7_1222600-20-PF3D7_1141400;pvalue=0.0031;sequence=CCGTAT;
PF3D7_1141400	fimo	nucleotide_motif	844	849	24.1	-	.	Name=PF3D7_1222600_PF3D7_1141400-;Alias=;ID=PF3D7_1222600-21-PF3D7_1141400;pvalue=0.00389;sequence=AAGCAC;
PF3D7_1141400	fimo	nucleotide_motif	454	459	24	-	.	Name=PF3D7_1222600_PF3D7_1141400-;Alias=;ID=PF3D7_1222600-22-PF3D7_1141400;pvalue=0.00397;sequence=AAGCCC;
PF3D7_1141400	fimo	nucleotide_motif	103	108	23.3	-	.	Name=PF3D7_1222600_PF3D7_1141400-;Alias=;ID=PF3D7_1222600-23-PF3D7_1141400;pvalue=0.00468;sequence=ACGTAT;
PF3D7_1141500	fimo	nucleotide_motif	657	662	43.8	-	.	Name=PF3D7_1222600_PF3D7_1141500-;Alias=;ID=PF3D7_1222600-1-PF3D7_1141500;pvalue=4.15e-05;sequence=GTGGAC;
PF3D7_1141500	fimo	nucleotide_motif	675	680	34.2	+	.	Name=PF3D7_1222600_PF3D7_1141500+;Alias=;ID=PF3D7_1222600-2-PF3D7_1141500;pvalue=0.000379;sequence=ATGTAC;
PF3D7_1141500	fimo	nucleotide_motif	655	660	33.7	+	.	Name=PF3D7_1222600_PF3D7_1141500+;Alias=;ID=PF3D7_1222600-3-PF3D7_1141500;pvalue=0.000429;sequence=ATGTCC;
PF3D7_1141500	fimo	nucleotide_motif	104	109	31.4	-	.	Name=PF3D7_1222600_PF3D7_1141500-;Alias=;ID=PF3D7_1222600-4-PF3D7_1141500;pvalue=0.000726;sequence=TTGTCC;
PF3D7_1141500	fimo	nucleotide_motif	102	107	31.4	+	.	Name=PF3D7_1222600_PF3D7_1141500+;Alias=;ID=PF3D7_1222600-5-PF3D7_1141500;pvalue=0.000726;sequence=TTGGAC;
PF3D7_1141500	fimo	nucleotide_motif	747	752	29.4	-	.	Name=PF3D7_1222600_PF3D7_1141500-;Alias=;ID=PF3D7_1222600-6-PF3D7_1141500;pvalue=0.00114;sequence=GTGAAC;
PF3D7_1141500	fimo	nucleotide_motif	88	93	29.2	+	.	Name=PF3D7_1222600_PF3D7_1141500+;Alias=;ID=PF3D7_1222600-7-PF3D7_1141500;pvalue=0.00119;sequence=GGGTAT;
PF3D7_1141500	fimo	nucleotide_motif	677	682	28.7	-	.	Name=PF3D7_1222600_PF3D7_1141500-;Alias=;ID=PF3D7_1222600-8-PF3D7_1141500;pvalue=0.00135;sequence=TAGTAC;
PF3D7_1141500	fimo	nucleotide_motif	4	9	24.9	-	.	Name=PF3D7_1222600_PF3D7_1141500-;Alias=;ID=PF3D7_1222600-9-PF3D7_1141500;pvalue=0.00324;sequence=CTGTAG;
PF3D7_1141500	fimo	nucleotide_motif	172	177	24.4	+	.	Name=PF3D7_1222600_PF3D7_1141500+;Alias=;ID=PF3D7_1222600-10-PF3D7_1141500;pvalue=0.0036;sequence=GAGTAA;
PF3D7_1141500	fimo	nucleotide_motif	174	179	24.4	-	.	Name=PF3D7_1222600_PF3D7_1141500-;Alias=;ID=PF3D7_1222600-11-PF3D7_1141500;pvalue=0.0036;sequence=GATTAC;
PF3D7_1141500	fimo	nucleotide_motif	139	144	24.2	-	.	Name=PF3D7_1222600_PF3D7_1141500-;Alias=;ID=PF3D7_1222600-12-PF3D7_1141500;pvalue=0.00384;sequence=GAGTCA;
PF3D7_1141500	fimo	nucleotide_motif	239	244	24.2	+	.	Name=PF3D7_1222600_PF3D7_1141500+;Alias=;ID=PF3D7_1222600-13-PF3D7_1141500;pvalue=0.00384;sequence=GAGGAA;
PF3D7_1141500	fimo	nucleotide_motif	657	662	24	+	.	Name=PF3D7_1222600_PF3D7_1141500+;Alias=;ID=PF3D7_1222600-14-PF3D7_1141500;pvalue=0.00399;sequence=GTCCAC;
PF3D7_1141500	fimo	nucleotide_motif	929	934	23.6	-	.	Name=PF3D7_1222600_PF3D7_1141500-;Alias=;ID=PF3D7_1222600-15-PF3D7_1141500;pvalue=0.00432;sequence=CTATAC;
PF3D7_1141500	fimo	nucleotide_motif	168	173	23.3	-	.	Name=PF3D7_1222600_PF3D7_1141500-;Alias=;ID=PF3D7_1222600-16-PF3D7_1141500;pvalue=0.00473;sequence=TCGTAG;
PF3D7_1141500	fimo	nucleotide_motif	954	959	23.3	+	.	Name=PF3D7_1222600_PF3D7_1141500+;Alias=;ID=PF3D7_1222600-17-PF3D7_1141500;pvalue=0.00473;sequence=TCCTAC;
PF3D7_1141500	fimo	nucleotide_motif	166	171	23.2	+	.	Name=PF3D7_1222600_PF3D7_1141500+;Alias=;ID=PF3D7_1222600-18-PF3D7_1141500;pvalue=0.00478;sequence=AGCTAC;
PF3D7_1141600	fimo	nucleotide_motif	114	119	40.7	+	.	Name=PF3D7_1222600_PF3D7_1141600+;Alias=;ID=PF3D7_1222600-1-PF3D7_1141600;pvalue=8.41e-05;sequence=GCGCCC;
PF3D7_1141600	fimo	nucleotide_motif	714	719	38.3	+	.	Name=PF3D7_1222600_PF3D7_1141600+;Alias=;ID=PF3D7_1222600-2-PF3D7_1141600;pvalue=0.000148;sequence=ACGTCC;
PF3D7_1141600	fimo	nucleotide_motif	716	721	33	-	.	Name=PF3D7_1222600_PF3D7_1141600-;Alias=;ID=PF3D7_1222600-3-PF3D7_1141600;pvalue=0.000504;sequence=TGGGAC;
PF3D7_1141600	fimo	nucleotide_motif	239	244	29.4	-	.	Name=PF3D7_1222600_PF3D7_1141600-;Alias=;ID=PF3D7_1222600-4-PF3D7_1141600;pvalue=0.00114;sequence=GTGTTC;
PF3D7_1141600	fimo	nucleotide_motif	382	387	27.6	-	.	Name=PF3D7_1222600_PF3D7_1141600-;Alias=;ID=PF3D7_1222600-5-PF3D7_1141600;pvalue=0.00173;sequence=GTGTAT;
PF3D7_1141600	fimo	nucleotide_motif	958	963	27.6	+	.	Name=PF3D7_1222600_PF3D7_1141600+;Alias=;ID=PF3D7_1222600-6-PF3D7_1141600;pvalue=0.00173;sequence=GTGTAT;
PF3D7_1141600	fimo	nucleotide_motif	886	891	27.2	-	.	Name=PF3D7_1222600_PF3D7_1141600-;Alias=;ID=PF3D7_1222600-7-PF3D7_1141600;pvalue=0.0019;sequence=CTGTGC;
PF3D7_1141600	fimo	nucleotide_motif	114	119	27.2	-	.	Name=PF3D7_1222600_PF3D7_1141600-;Alias=;ID=PF3D7_1222600-8-PF3D7_1141600;pvalue=0.00192;sequence=GGGCGC;
PF3D7_1141600	fimo	nucleotide_motif	726	731	26.8	+	.	Name=PF3D7_1222600_PF3D7_1141600+;Alias=;ID=PF3D7_1222600-9-PF3D7_1141600;pvalue=0.00208;sequence=GAGAAC;
PF3D7_1141600	fimo	nucleotide_motif	140	145	25.9	-	.	Name=PF3D7_1222600_PF3D7_1141600-;Alias=;ID=PF3D7_1222600-10-PF3D7_1141600;pvalue=0.00254;sequence=GTTTCC;
PF3D7_1141600	fimo	nucleotide_motif	884	889	25.9	+	.	Name=PF3D7_1222600_PF3D7_1141600+;Alias=;ID=PF3D7_1222600-11-PF3D7_1141600;pvalue=0.00259;sequence=ATGCAC;
PF3D7_1141600	fimo	nucleotide_motif	96	101	25.4	-	.	Name=PF3D7_1222600_PF3D7_1141600-;Alias=;ID=PF3D7_1222600-12-PF3D7_1141600;pvalue=0.0029;sequence=GAATAC;
PF3D7_1141600	fimo	nucleotide_motif	859	864	25.4	+	.	Name=PF3D7_1222600_PF3D7_1141600+;Alias=;ID=PF3D7_1222600-13-PF3D7_1141600;pvalue=0.00291;sequence=GTGGCA;
PF3D7_1141600	fimo	nucleotide_motif	510	515	25.3	-	.	Name=PF3D7_1222600_PF3D7_1141600-;Alias=;ID=PF3D7_1222600-14-PF3D7_1141600;pvalue=0.00292;sequence=CCGTTC;
PF3D7_1141600	fimo	nucleotide_motif	246	251	24.3	-	.	Name=PF3D7_1222600_PF3D7_1141600-;Alias=;ID=PF3D7_1222600-15-PF3D7_1141600;pvalue=0.00368;sequence=CTGAAC;
PF3D7_1141600	fimo	nucleotide_motif	824	829	24.3	+	.	Name=PF3D7_1222600_PF3D7_1141600+;Alias=;ID=PF3D7_1222600-16-PF3D7_1141600;pvalue=0.00373;sequence=ACGTTC;
PF3D7_1141600	fimo	nucleotide_motif	112	117	24.3	-	.	Name=PF3D7_1222600_PF3D7_1141600-;Alias=;ID=PF3D7_1222600-17-PF3D7_1141600;pvalue=0.00374;sequence=GCGCAT;
PF3D7_1141600	fimo	nucleotide_motif	66	71	24.2	-	.	Name=PF3D7_1222600_PF3D7_1141600-;Alias=;ID=PF3D7_1222600-18-PF3D7_1141600;pvalue=0.00384;sequence=GAGGAA;
PF3D7_1141600	fimo	nucleotide_motif	120	125	24.2	-	.	Name=PF3D7_1222600_PF3D7_1141600-;Alias=;ID=PF3D7_1222600-19-PF3D7_1141600;pvalue=0.00384;sequence=GAGGAA;
PF3D7_1141600	fimo	nucleotide_motif	513	518	24	+	.	Name=PF3D7_1222600_PF3D7_1141600+;Alias=;ID=PF3D7_1222600-20-PF3D7_1141600;pvalue=0.00396;sequence=CGGTAT;
PF3D7_1141600	fimo	nucleotide_motif	861	866	24	-	.	Name=PF3D7_1222600_PF3D7_1141600-;Alias=;ID=PF3D7_1222600-21-PF3D7_1141600;pvalue=0.00396;sequence=GATGCC;
PF3D7_1141600	fimo	nucleotide_motif	116	121	24	-	.	Name=PF3D7_1222600_PF3D7_1141600-;Alias=;ID=PF3D7_1222600-22-PF3D7_1141600;pvalue=0.00397;sequence=AAGGGC;
PF3D7_1141600	fimo	nucleotide_motif	712	717	23.3	-	.	Name=PF3D7_1222600_PF3D7_1141600-;Alias=;ID=PF3D7_1222600-23-PF3D7_1141600;pvalue=0.00468;sequence=ACGTAT;
PF3D7_1141600	fimo	nucleotide_motif	473	478	23.2	-	.	Name=PF3D7_1222600_PF3D7_1141600-;Alias=;ID=PF3D7_1222600-24-PF3D7_1141600;pvalue=0.00478;sequence=AGGTAG;
PF3D7_1141600	fimo	nucleotide_motif	678	683	23.2	+	.	Name=PF3D7_1222600_PF3D7_1141600+;Alias=;ID=PF3D7_1222600-25-PF3D7_1141600;pvalue=0.00478;sequence=AGGTAG;
PF3D7_1141700	fimo	nucleotide_motif	413	418	38.3	-	.	Name=PF3D7_1222600_PF3D7_1141700-;Alias=;ID=PF3D7_1222600-1-PF3D7_1141700;pvalue=0.000148;sequence=ACGTCC;
PF3D7_1141700	fimo	nucleotide_motif	411	416	33	+	.	Name=PF3D7_1222600_PF3D7_1141700+;Alias=;ID=PF3D7_1222600-2-PF3D7_1141700;pvalue=0.000504;sequence=TGGGAC;
PF3D7_1141700	fimo	nucleotide_motif	888	893	29.4	+	.	Name=PF3D7_1222600_PF3D7_1141700+;Alias=;ID=PF3D7_1222600-3-PF3D7_1141700;pvalue=0.00114;sequence=GTGTTC;
PF3D7_1141700	fimo	nucleotide_motif	169	174	27.6	-	.	Name=PF3D7_1222600_PF3D7_1141700-;Alias=;ID=PF3D7_1222600-4-PF3D7_1141700;pvalue=0.00173;sequence=GTGTAT;
PF3D7_1141700	fimo	nucleotide_motif	745	750	27.6	+	.	Name=PF3D7_1222600_PF3D7_1141700+;Alias=;ID=PF3D7_1222600-5-PF3D7_1141700;pvalue=0.00173;sequence=GTGTAT;
PF3D7_1141700	fimo	nucleotide_motif	241	246	27.2	+	.	Name=PF3D7_1222600_PF3D7_1141700+;Alias=;ID=PF3D7_1222600-6-PF3D7_1141700;pvalue=0.0019;sequence=CTGTGC;
PF3D7_1141700	fimo	nucleotide_motif	401	406	26.8	-	.	Name=PF3D7_1222600_PF3D7_1141700-;Alias=;ID=PF3D7_1222600-7-PF3D7_1141700;pvalue=0.00208;sequence=GAGAAC;
PF3D7_1141700	fimo	nucleotide_motif	98	103	26.1	+	.	Name=PF3D7_1222600_PF3D7_1141700+;Alias=;ID=PF3D7_1222600-8-PF3D7_1141700;pvalue=0.00242;sequence=GTGTAA;
PF3D7_1141700	fimo	nucleotide_motif	987	992	25.9	+	.	Name=PF3D7_1222600_PF3D7_1141700+;Alias=;ID=PF3D7_1222600-9-PF3D7_1141700;pvalue=0.00254;sequence=GTTTCC;
PF3D7_1141700	fimo	nucleotide_motif	243	248	25.9	-	.	Name=PF3D7_1222600_PF3D7_1141700-;Alias=;ID=PF3D7_1222600-10-PF3D7_1141700;pvalue=0.00259;sequence=ATGCAC;
PF3D7_1141700	fimo	nucleotide_motif	268	273	25.4	-	.	Name=PF3D7_1222600_PF3D7_1141700-;Alias=;ID=PF3D7_1222600-11-PF3D7_1141700;pvalue=0.00291;sequence=GTGGCA;
PF3D7_1141700	fimo	nucleotide_motif	617	622	25.3	+	.	Name=PF3D7_1222600_PF3D7_1141700+;Alias=;ID=PF3D7_1222600-12-PF3D7_1141700;pvalue=0.00292;sequence=CCGTTC;
PF3D7_1141700	fimo	nucleotide_motif	37	42	24.8	-	.	Name=PF3D7_1222600_PF3D7_1141700-;Alias=;ID=PF3D7_1222600-13-PF3D7_1141700;pvalue=0.00328;sequence=ACCTAC;
PF3D7_1141700	fimo	nucleotide_motif	881	886	24.3	+	.	Name=PF3D7_1222600_PF3D7_1141700+;Alias=;ID=PF3D7_1222600-14-PF3D7_1141700;pvalue=0.00368;sequence=CTGAAC;
PF3D7_1141700	fimo	nucleotide_motif	303	308	24.3	-	.	Name=PF3D7_1222600_PF3D7_1141700-;Alias=;ID=PF3D7_1222600-15-PF3D7_1141700;pvalue=0.00373;sequence=ACGTTC;
PF3D7_1141700	fimo	nucleotide_motif	614	619	24	-	.	Name=PF3D7_1222600_PF3D7_1141700-;Alias=;ID=PF3D7_1222600-16-PF3D7_1141700;pvalue=0.00396;sequence=CGGTAT;
PF3D7_1141700	fimo	nucleotide_motif	266	271	24	+	.	Name=PF3D7_1222600_PF3D7_1141700+;Alias=;ID=PF3D7_1222600-17-PF3D7_1141700;pvalue=0.00396;sequence=GATGCC;
PF3D7_1141700	fimo	nucleotide_motif	415	420	23.3	+	.	Name=PF3D7_1222600_PF3D7_1141700+;Alias=;ID=PF3D7_1222600-18-PF3D7_1141700;pvalue=0.00468;sequence=ACGTAT;
PF3D7_1141700	fimo	nucleotide_motif	449	454	23.2	-	.	Name=PF3D7_1222600_PF3D7_1141700-;Alias=;ID=PF3D7_1222600-19-PF3D7_1141700;pvalue=0.00478;sequence=AGGTAG;
PF3D7_1141700	fimo	nucleotide_motif	654	659	23.2	+	.	Name=PF3D7_1222600_PF3D7_1141700+;Alias=;ID=PF3D7_1222600-20-PF3D7_1141700;pvalue=0.00478;sequence=AGGTAG;
PF3D7_1141800	fimo	nucleotide_motif	151	156	38	+	.	Name=PF3D7_1222600_PF3D7_1141800+;Alias=;ID=PF3D7_1222600-1-PF3D7_1141800;pvalue=0.000158;sequence=GTGTGC;
PF3D7_1141800	fimo	nucleotide_motif	554	559	31.4	-	.	Name=PF3D7_1222600_PF3D7_1141800-;Alias=;ID=PF3D7_1222600-2-PF3D7_1141800;pvalue=0.000726;sequence=TTGGAC;
PF3D7_1141800	fimo	nucleotide_motif	474	479	31.4	+	.	Name=PF3D7_1222600_PF3D7_1141800+;Alias=;ID=PF3D7_1222600-3-PF3D7_1141800;pvalue=0.000726;sequence=TTGGAC;
PF3D7_1141800	fimo	nucleotide_motif	868	873	31.1	-	.	Name=PF3D7_1222600_PF3D7_1141800-;Alias=;ID=PF3D7_1222600-4-PF3D7_1141800;pvalue=0.000781;sequence=GCATAC;
PF3D7_1141800	fimo	nucleotide_motif	476	481	30	-	.	Name=PF3D7_1222600_PF3D7_1141800-;Alias=;ID=PF3D7_1222600-5-PF3D7_1141800;pvalue=0.00101;sequence=AAGTCC;
PF3D7_1141800	fimo	nucleotide_motif	552	557	30	+	.	Name=PF3D7_1222600_PF3D7_1141800+;Alias=;ID=PF3D7_1222600-6-PF3D7_1141800;pvalue=0.00101;sequence=AAGTCC;
PF3D7_1141800	fimo	nucleotide_motif	360	365	27.6	+	.	Name=PF3D7_1222600_PF3D7_1141800+;Alias=;ID=PF3D7_1222600-7-PF3D7_1141800;pvalue=0.00173;sequence=GTATAC;
PF3D7_1141800	fimo	nucleotide_motif	360	365	27.6	-	.	Name=PF3D7_1222600_PF3D7_1141800-;Alias=;ID=PF3D7_1222600-8-PF3D7_1141800;pvalue=0.00173;sequence=GTATAC;
PF3D7_1141800	fimo	nucleotide_motif	866	871	27.6	+	.	Name=PF3D7_1222600_PF3D7_1141800+;Alias=;ID=PF3D7_1222600-9-PF3D7_1141800;pvalue=0.00173;sequence=GTGTAT;
PF3D7_1141800	fimo	nucleotide_motif	924	929	27.6	+	.	Name=PF3D7_1222600_PF3D7_1141800+;Alias=;ID=PF3D7_1222600-10-PF3D7_1141800;pvalue=0.00173;sequence=GTGTAT;
PF3D7_1141800	fimo	nucleotide_motif	930	935	27.6	+	.	Name=PF3D7_1222600_PF3D7_1141800+;Alias=;ID=PF3D7_1222600-11-PF3D7_1141800;pvalue=0.00173;sequence=GTGTAT;
PF3D7_1141800	fimo	nucleotide_motif	947	952	27.6	+	.	Name=PF3D7_1222600_PF3D7_1141800+;Alias=;ID=PF3D7_1222600-12-PF3D7_1141800;pvalue=0.00173;sequence=GTGTAT;
PF3D7_1141800	fimo	nucleotide_motif	808	813	26.9	-	.	Name=PF3D7_1222600_PF3D7_1141800-;Alias=;ID=PF3D7_1222600-13-PF3D7_1141800;pvalue=0.00202;sequence=GGTTAC;
PF3D7_1141800	fimo	nucleotide_motif	953	958	26.8	+	.	Name=PF3D7_1222600_PF3D7_1141800+;Alias=;ID=PF3D7_1222600-14-PF3D7_1141800;pvalue=0.00208;sequence=GAGAAC;
PF3D7_1141800	fimo	nucleotide_motif	274	279	26.1	+	.	Name=PF3D7_1222600_PF3D7_1141800+;Alias=;ID=PF3D7_1222600-15-PF3D7_1141800;pvalue=0.00242;sequence=GTGTAA;
PF3D7_1141800	fimo	nucleotide_motif	300	305	26.1	+	.	Name=PF3D7_1222600_PF3D7_1141800+;Alias=;ID=PF3D7_1222600-16-PF3D7_1141800;pvalue=0.00242;sequence=GTGTAA;
PF3D7_1141800	fimo	nucleotide_motif	870	875	25.9	+	.	Name=PF3D7_1222600_PF3D7_1141800+;Alias=;ID=PF3D7_1222600-17-PF3D7_1141800;pvalue=0.00259;sequence=ATGCAC;
PF3D7_1141800	fimo	nucleotide_motif	872	877	25.9	-	.	Name=PF3D7_1222600_PF3D7_1141800-;Alias=;ID=PF3D7_1222600-18-PF3D7_1141800;pvalue=0.00259;sequence=ATGTGC;
PF3D7_1141800	fimo	nucleotide_motif	166	171	25.4	-	.	Name=PF3D7_1222600_PF3D7_1141800-;Alias=;ID=PF3D7_1222600-19-PF3D7_1141800;pvalue=0.0029;sequence=GAGTAT;
PF3D7_1141800	fimo	nucleotide_motif	153	158	25	-	.	Name=PF3D7_1222600_PF3D7_1141800-;Alias=;ID=PF3D7_1222600-20-PF3D7_1141800;pvalue=0.00315;sequence=TTGCAC;
PF3D7_1141800	fimo	nucleotide_motif	308	313	25	-	.	Name=PF3D7_1222600_PF3D7_1141800-;Alias=;ID=PF3D7_1222600-21-PF3D7_1141800;pvalue=0.00315;sequence=TTGTGC;
PF3D7_1141800	fimo	nucleotide_motif	637	642	24.4	-	.	Name=PF3D7_1222600_PF3D7_1141800-;Alias=;ID=PF3D7_1222600-22-PF3D7_1141800;pvalue=0.0036;sequence=GAGTAA;
PF3D7_1141800	fimo	nucleotide_motif	151	156	24.3	-	.	Name=PF3D7_1222600_PF3D7_1141800-;Alias=;ID=PF3D7_1222600-23-PF3D7_1141800;pvalue=0.00374;sequence=GCACAC;
PF3D7_1141800	fimo	nucleotide_motif	508	513	24.2	-	.	Name=PF3D7_1222600_PF3D7_1141800-;Alias=;ID=PF3D7_1222600-24-PF3D7_1141800;pvalue=0.00384;sequence=GAGGAA;
PF3D7_1141800	fimo	nucleotide_motif	306	311	24.1	+	.	Name=PF3D7_1222600_PF3D7_1141800+;Alias=;ID=PF3D7_1222600-25-PF3D7_1141800;pvalue=0.00389;sequence=AAGCAC;
PF3D7_1141800	fimo	nucleotide_motif	130	135	23.3	+	.	Name=PF3D7_1222600_PF3D7_1141800+;Alias=;ID=PF3D7_1222600-26-PF3D7_1141800;pvalue=0.00468;sequence=ACATAC;
PF3D7_1141800	fimo	nucleotide_motif	926	931	23.3	-	.	Name=PF3D7_1222600_PF3D7_1141800-;Alias=;ID=PF3D7_1222600-27-PF3D7_1141800;pvalue=0.00468;sequence=ACATAC;
PF3D7_1141800	fimo	nucleotide_motif	932	937	23.3	-	.	Name=PF3D7_1222600_PF3D7_1141800-;Alias=;ID=PF3D7_1222600-28-PF3D7_1141800;pvalue=0.00468;sequence=ACATAC;
PF3D7_1141900	fimo	nucleotide_motif	434	439	34.2	-	.	Name=PF3D7_1222600_PF3D7_1141900-;Alias=;ID=PF3D7_1222600-1-PF3D7_1141900;pvalue=0.000379;sequence=ATGTAC;
PF3D7_1141900	fimo	nucleotide_motif	513	518	31.8	-	.	Name=PF3D7_1222600_PF3D7_1141900-;Alias=;ID=PF3D7_1222600-2-PF3D7_1141900;pvalue=0.00066;sequence=TTGTAC;
PF3D7_1141900	fimo	nucleotide_motif	432	437	31.8	+	.	Name=PF3D7_1222600_PF3D7_1141900+;Alias=;ID=PF3D7_1222600-3-PF3D7_1141900;pvalue=0.00066;sequence=TTGTAC;
PF3D7_1141900	fimo	nucleotide_motif	511	516	31.8	+	.	Name=PF3D7_1222600_PF3D7_1141900+;Alias=;ID=PF3D7_1222600-4-PF3D7_1141900;pvalue=0.00066;sequence=TTGTAC;
PF3D7_1141900	fimo	nucleotide_motif	375	380	31.1	-	.	Name=PF3D7_1222600_PF3D7_1141900-;Alias=;ID=PF3D7_1222600-5-PF3D7_1141900;pvalue=0.000781;sequence=GCATAC;
PF3D7_1141900	fimo	nucleotide_motif	65	70	29.7	+	.	Name=PF3D7_1222600_PF3D7_1141900+;Alias=;ID=PF3D7_1222600-6-PF3D7_1141900;pvalue=0.00107;sequence=GGGTTC;
PF3D7_1141900	fimo	nucleotide_motif	639	644	29.7	-	.	Name=PF3D7_1222600_PF3D7_1141900-;Alias=;ID=PF3D7_1222600-7-PF3D7_1141900;pvalue=0.00107;sequence=GTGTAG;
PF3D7_1141900	fimo	nucleotide_motif	309	314	29.2	+	.	Name=PF3D7_1222600_PF3D7_1141900+;Alias=;ID=PF3D7_1222600-8-PF3D7_1141900;pvalue=0.00119;sequence=GGATAC;
PF3D7_1141900	fimo	nucleotide_motif	586	591	27.6	+	.	Name=PF3D7_1222600_PF3D7_1141900+;Alias=;ID=PF3D7_1222600-9-PF3D7_1141900;pvalue=0.00173;sequence=GTGTAT;
PF3D7_1141900	fimo	nucleotide_motif	309	314	27.3	-	.	Name=PF3D7_1222600_PF3D7_1141900-;Alias=;ID=PF3D7_1222600-10-PF3D7_1141900;pvalue=0.00188;sequence=GTATCC;
PF3D7_1141900	fimo	nucleotide_motif	529	534	26.9	-	.	Name=PF3D7_1222600_PF3D7_1141900-;Alias=;ID=PF3D7_1222600-11-PF3D7_1141900;pvalue=0.00203;sequence=GAGGAG;
PF3D7_1141900	fimo	nucleotide_motif	359	364	24.8	-	.	Name=PF3D7_1222600_PF3D7_1141900-;Alias=;ID=PF3D7_1222600-12-PF3D7_1141900;pvalue=0.00328;sequence=ACCTAC;
PF3D7_1141900	fimo	nucleotide_motif	363	368	24.8	-	.	Name=PF3D7_1222600_PF3D7_1141900-;Alias=;ID=PF3D7_1222600-13-PF3D7_1141900;pvalue=0.00328;sequence=ACCTAC;
PF3D7_1141900	fimo	nucleotide_motif	45	50	24.2	-	.	Name=PF3D7_1222600_PF3D7_1141900-;Alias=;ID=PF3D7_1222600-14-PF3D7_1141900;pvalue=0.00384;sequence=GAGTCA;
PF3D7_1141900	fimo	nucleotide_motif	188	193	24.1	+	.	Name=PF3D7_1222600_PF3D7_1141900+;Alias=;ID=PF3D7_1222600-15-PF3D7_1141900;pvalue=0.0039;sequence=CTGGTC;
PF3D7_1141900	fimo	nucleotide_motif	619	624	24	+	.	Name=PF3D7_1222600_PF3D7_1141900+;Alias=;ID=PF3D7_1222600-16-PF3D7_1141900;pvalue=0.00396;sequence=CGGTAT;
PF3D7_1141900	fimo	nucleotide_motif	740	745	24	+	.	Name=PF3D7_1222600_PF3D7_1141900+;Alias=;ID=PF3D7_1222600-17-PF3D7_1141900;pvalue=0.00396;sequence=CGATAC;
PF3D7_1141900	fimo	nucleotide_motif	367	372	23.3	-	.	Name=PF3D7_1222600_PF3D7_1141900-;Alias=;ID=PF3D7_1222600-18-PF3D7_1141900;pvalue=0.00468;sequence=ACATAC;
PF3D7_1141900	fimo	nucleotide_motif	371	376	23.3	-	.	Name=PF3D7_1222600_PF3D7_1141900-;Alias=;ID=PF3D7_1222600-19-PF3D7_1141900;pvalue=0.00468;sequence=ACATAC;
PF3D7_1141900	fimo	nucleotide_motif	361	366	23.2	+	.	Name=PF3D7_1222600_PF3D7_1141900+;Alias=;ID=PF3D7_1222600-20-PF3D7_1141900;pvalue=0.00478;sequence=AGGTAG;
PF3D7_1141900	fimo	nucleotide_motif	725	730	23.2	-	.	Name=PF3D7_1222600_PF3D7_1141900-;Alias=;ID=PF3D7_1222600-21-PF3D7_1141900;pvalue=0.00479;sequence=GTGAGC;
PF3D7_1142000	fimo	nucleotide_motif	961	966	41.3	+	.	Name=PF3D7_1222600_PF3D7_1142000+;Alias=;ID=PF3D7_1222600-1-PF3D7_1142000;pvalue=7.36e-05;sequence=GAGGAC;
PF3D7_1142000	fimo	nucleotide_motif	254	259	34.2	+	.	Name=PF3D7_1222600_PF3D7_1142000+;Alias=;ID=PF3D7_1222600-2-PF3D7_1142000;pvalue=0.000379;sequence=ATGTAC;
PF3D7_1142000	fimo	nucleotide_motif	177	182	31.8	-	.	Name=PF3D7_1222600_PF3D7_1142000-;Alias=;ID=PF3D7_1222600-3-PF3D7_1142000;pvalue=0.00066;sequence=TTGTAC;
PF3D7_1142000	fimo	nucleotide_motif	256	261	31.8	-	.	Name=PF3D7_1222600_PF3D7_1142000-;Alias=;ID=PF3D7_1222600-4-PF3D7_1142000;pvalue=0.00066;sequence=TTGTAC;
PF3D7_1142000	fimo	nucleotide_motif	175	180	31.8	+	.	Name=PF3D7_1222600_PF3D7_1142000+;Alias=;ID=PF3D7_1222600-5-PF3D7_1142000;pvalue=0.00066;sequence=TTGTAC;
PF3D7_1142000	fimo	nucleotide_motif	963	968	31.4	-	.	Name=PF3D7_1222600_PF3D7_1142000-;Alias=;ID=PF3D7_1222600-6-PF3D7_1142000;pvalue=0.000726;sequence=TTGTCC;
PF3D7_1142000	fimo	nucleotide_motif	313	318	31.1	+	.	Name=PF3D7_1222600_PF3D7_1142000+;Alias=;ID=PF3D7_1222600-7-PF3D7_1142000;pvalue=0.000781;sequence=GCATAC;
PF3D7_1142000	fimo	nucleotide_motif	839	844	30.3	+	.	Name=PF3D7_1222600_PF3D7_1142000+;Alias=;ID=PF3D7_1222600-8-PF3D7_1142000;pvalue=0.000938;sequence=AAGTAC;
PF3D7_1142000	fimo	nucleotide_motif	49	54	29.7	+	.	Name=PF3D7_1222600_PF3D7_1142000+;Alias=;ID=PF3D7_1222600-9-PF3D7_1142000;pvalue=0.00107;sequence=GTGTAG;
PF3D7_1142000	fimo	nucleotide_motif	623	628	29.7	-	.	Name=PF3D7_1222600_PF3D7_1142000-;Alias=;ID=PF3D7_1222600-10-PF3D7_1142000;pvalue=0.00107;sequence=GGGTTC;
PF3D7_1142000	fimo	nucleotide_motif	971	976	29.4	+	.	Name=PF3D7_1222600_PF3D7_1142000+;Alias=;ID=PF3D7_1222600-11-PF3D7_1142000;pvalue=0.00115;sequence=GTGACC;
PF3D7_1142000	fimo	nucleotide_motif	379	384	29.2	-	.	Name=PF3D7_1222600_PF3D7_1142000-;Alias=;ID=PF3D7_1222600-12-PF3D7_1142000;pvalue=0.00119;sequence=GGATAC;
PF3D7_1142000	fimo	nucleotide_motif	841	846	28.7	-	.	Name=PF3D7_1222600_PF3D7_1142000-;Alias=;ID=PF3D7_1222600-13-PF3D7_1142000;pvalue=0.00135;sequence=TAGTAC;
PF3D7_1142000	fimo	nucleotide_motif	102	107	27.6	-	.	Name=PF3D7_1222600_PF3D7_1142000-;Alias=;ID=PF3D7_1222600-14-PF3D7_1142000;pvalue=0.00173;sequence=GTGTAT;
PF3D7_1142000	fimo	nucleotide_motif	379	384	27.3	+	.	Name=PF3D7_1222600_PF3D7_1142000+;Alias=;ID=PF3D7_1222600-15-PF3D7_1142000;pvalue=0.00188;sequence=GTATCC;
PF3D7_1142000	fimo	nucleotide_motif	159	164	26.9	+	.	Name=PF3D7_1222600_PF3D7_1142000+;Alias=;ID=PF3D7_1222600-16-PF3D7_1142000;pvalue=0.00203;sequence=GAGGAG;
PF3D7_1142000	fimo	nucleotide_motif	732	737	25.9	+	.	Name=PF3D7_1222600_PF3D7_1142000+;Alias=;ID=PF3D7_1222600-17-PF3D7_1142000;pvalue=0.00254;sequence=GTTGAC;
PF3D7_1142000	fimo	nucleotide_motif	325	330	24.8	+	.	Name=PF3D7_1222600_PF3D7_1142000+;Alias=;ID=PF3D7_1222600-18-PF3D7_1142000;pvalue=0.00328;sequence=ACCTAC;
PF3D7_1142000	fimo	nucleotide_motif	329	334	24.8	+	.	Name=PF3D7_1222600_PF3D7_1142000+;Alias=;ID=PF3D7_1222600-19-PF3D7_1142000;pvalue=0.00328;sequence=ACCTAC;
PF3D7_1142000	fimo	nucleotide_motif	643	648	24.2	+	.	Name=PF3D7_1222600_PF3D7_1142000+;Alias=;ID=PF3D7_1222600-20-PF3D7_1142000;pvalue=0.00384;sequence=GAGTCA;
PF3D7_1142000	fimo	nucleotide_motif	500	505	24.1	-	.	Name=PF3D7_1222600_PF3D7_1142000-;Alias=;ID=PF3D7_1222600-21-PF3D7_1142000;pvalue=0.0039;sequence=CTGGTC;
PF3D7_1142000	fimo	nucleotide_motif	69	74	24	-	.	Name=PF3D7_1222600_PF3D7_1142000-;Alias=;ID=PF3D7_1222600-22-PF3D7_1142000;pvalue=0.00396;sequence=CGGTAT;
PF3D7_1142000	fimo	nucleotide_motif	782	787	23.6	+	.	Name=PF3D7_1222600_PF3D7_1142000+;Alias=;ID=PF3D7_1222600-23-PF3D7_1142000;pvalue=0.00432;sequence=CTGTAT;
PF3D7_1142000	fimo	nucleotide_motif	317	322	23.3	+	.	Name=PF3D7_1222600_PF3D7_1142000+;Alias=;ID=PF3D7_1222600-24-PF3D7_1142000;pvalue=0.00468;sequence=ACATAC;
PF3D7_1142000	fimo	nucleotide_motif	321	326	23.3	+	.	Name=PF3D7_1222600_PF3D7_1142000+;Alias=;ID=PF3D7_1222600-25-PF3D7_1142000;pvalue=0.00468;sequence=ACATAC;
PF3D7_1142000	fimo	nucleotide_motif	327	332	23.2	-	.	Name=PF3D7_1222600_PF3D7_1142000-;Alias=;ID=PF3D7_1222600-26-PF3D7_1142000;pvalue=0.00478;sequence=AGGTAG;
PF3D7_1142100	fimo	nucleotide_motif	19	24	36.8	-	.	Name=PF3D7_1222600_PF3D7_1142100-;Alias=;ID=PF3D7_1222600-1-PF3D7_1142100;pvalue=0.000208;sequence=AGGTAC;
PF3D7_1142100	fimo	nucleotide_motif	386	391	34.2	-	.	Name=PF3D7_1222600_PF3D7_1142100-;Alias=;ID=PF3D7_1222600-2-PF3D7_1142100;pvalue=0.000379;sequence=ATGTAC;
PF3D7_1142100	fimo	nucleotide_motif	904	909	34.2	-	.	Name=PF3D7_1222600_PF3D7_1142100-;Alias=;ID=PF3D7_1222600-3-PF3D7_1142100;pvalue=0.000379;sequence=ATGTAC;
PF3D7_1142100	fimo	nucleotide_motif	17	22	31.8	+	.	Name=PF3D7_1222600_PF3D7_1142100+;Alias=;ID=PF3D7_1222600-4-PF3D7_1142100;pvalue=0.00066;sequence=TTGTAC;
PF3D7_1142100	fimo	nucleotide_motif	5	10	31.7	-	.	Name=PF3D7_1222600_PF3D7_1142100-;Alias=;ID=PF3D7_1222600-5-PF3D7_1142100;pvalue=0.00067;sequence=GCGTTC;
PF3D7_1142100	fimo	nucleotide_motif	384	389	30.3	+	.	Name=PF3D7_1222600_PF3D7_1142100+;Alias=;ID=PF3D7_1222600-6-PF3D7_1142100;pvalue=0.000938;sequence=AAGTAC;
PF3D7_1142100	fimo	nucleotide_motif	902	907	30.3	+	.	Name=PF3D7_1222600_PF3D7_1142100+;Alias=;ID=PF3D7_1222600-7-PF3D7_1142100;pvalue=0.000938;sequence=AAGTAC;
PF3D7_1142100	fimo	nucleotide_motif	819	824	29.7	-	.	Name=PF3D7_1222600_PF3D7_1142100-;Alias=;ID=PF3D7_1222600-8-PF3D7_1142100;pvalue=0.00107;sequence=GGGTTC;
PF3D7_1142100	fimo	nucleotide_motif	412	417	27.6	+	.	Name=PF3D7_1222600_PF3D7_1142100+;Alias=;ID=PF3D7_1222600-9-PF3D7_1142100;pvalue=0.00173;sequence=GTATAC;
PF3D7_1142100	fimo	nucleotide_motif	412	417	27.6	-	.	Name=PF3D7_1222600_PF3D7_1142100-;Alias=;ID=PF3D7_1222600-10-PF3D7_1142100;pvalue=0.00173;sequence=GTATAC;
PF3D7_1142100	fimo	nucleotide_motif	143	148	26.8	-	.	Name=PF3D7_1222600_PF3D7_1142100-;Alias=;ID=PF3D7_1222600-11-PF3D7_1142100;pvalue=0.0021;sequence=GGGGAA;
PF3D7_1142100	fimo	nucleotide_motif	970	975	26.1	-	.	Name=PF3D7_1222600_PF3D7_1142100-;Alias=;ID=PF3D7_1222600-12-PF3D7_1142100;pvalue=0.00242;sequence=GTGTAA;
PF3D7_1142100	fimo	nucleotide_motif	756	761	25.2	-	.	Name=PF3D7_1222600_PF3D7_1142100-;Alias=;ID=PF3D7_1222600-13-PF3D7_1142100;pvalue=0.00302;sequence=GAAGAC;
PF3D7_1142100	fimo	nucleotide_motif	324	329	25.1	+	.	Name=PF3D7_1222600_PF3D7_1142100+;Alias=;ID=PF3D7_1222600-14-PF3D7_1142100;pvalue=0.0031;sequence=CCGTAT;
PF3D7_1142100	fimo	nucleotide_motif	362	367	25.1	+	.	Name=PF3D7_1222600_PF3D7_1142100+;Alias=;ID=PF3D7_1222600-15-PF3D7_1142100;pvalue=0.0031;sequence=CCATAC;
PF3D7_1142100	fimo	nucleotide_motif	893	898	25	-	.	Name=PF3D7_1222600_PF3D7_1142100-;Alias=;ID=PF3D7_1222600-16-PF3D7_1142100;pvalue=0.00318;sequence=TTGGGC;
PF3D7_1142100	fimo	nucleotide_motif	622	627	24.4	+	.	Name=PF3D7_1222600_PF3D7_1142100+;Alias=;ID=PF3D7_1222600-17-PF3D7_1142100;pvalue=0.00362;sequence=CTGGAG;
PF3D7_1142100	fimo	nucleotide_motif	357	362	24.3	+	.	Name=PF3D7_1222600_PF3D7_1142100+;Alias=;ID=PF3D7_1222600-18-PF3D7_1142100;pvalue=0.00373;sequence=ACGAAC;
PF3D7_1142100	fimo	nucleotide_motif	9	14	24.3	+	.	Name=PF3D7_1222600_PF3D7_1142100+;Alias=;ID=PF3D7_1222600-19-PF3D7_1142100;pvalue=0.00374;sequence=GCATGC;
PF3D7_1142100	fimo	nucleotide_motif	9	14	24.3	-	.	Name=PF3D7_1222600_PF3D7_1142100-;Alias=;ID=PF3D7_1222600-20-PF3D7_1142100;pvalue=0.00374;sequence=GCATGC;
PF3D7_1142100	fimo	nucleotide_motif	617	622	24.2	-	.	Name=PF3D7_1222600_PF3D7_1142100-;Alias=;ID=PF3D7_1222600-21-PF3D7_1142100;pvalue=0.00384;sequence=GAGTCA;
PF3D7_1142100	fimo	nucleotide_motif	625	630	24.2	+	.	Name=PF3D7_1222600_PF3D7_1142100+;Alias=;ID=PF3D7_1222600-22-PF3D7_1142100;pvalue=0.00384;sequence=GAGGAA;
PF3D7_1142100	fimo	nucleotide_motif	891	896	24	+	.	Name=PF3D7_1222600_PF3D7_1142100+;Alias=;ID=PF3D7_1222600-23-PF3D7_1142100;pvalue=0.00397;sequence=AAGCCC;
PF3D7_1142100	fimo	nucleotide_motif	264	269	23.3	-	.	Name=PF3D7_1222600_PF3D7_1142100-;Alias=;ID=PF3D7_1222600-24-PF3D7_1142100;pvalue=0.00468;sequence=ACATAC;
PF3D7_1142200	fimo	nucleotide_motif	112	117	39.6	-	.	Name=PF3D7_1222600_PF3D7_1142200-;Alias=;ID=PF3D7_1222600-1-PF3D7_1142200;pvalue=0.000109;sequence=CTGTAC;
PF3D7_1142200	fimo	nucleotide_motif	955	960	36.8	+	.	Name=PF3D7_1222600_PF3D7_1142200+;Alias=;ID=PF3D7_1222600-2-PF3D7_1142200;pvalue=0.000208;sequence=AGGTAC;
PF3D7_1142200	fimo	nucleotide_motif	870	875	34.2	-	.	Name=PF3D7_1222600_PF3D7_1142200-;Alias=;ID=PF3D7_1222600-3-PF3D7_1142200;pvalue=0.000379;sequence=ATGTAC;
PF3D7_1142200	fimo	nucleotide_motif	957	962	34.2	-	.	Name=PF3D7_1222600_PF3D7_1142200-;Alias=;ID=PF3D7_1222600-4-PF3D7_1142200;pvalue=0.000379;sequence=ATGTAC;
PF3D7_1142200	fimo	nucleotide_motif	115	120	33.3	+	.	Name=PF3D7_1222600_PF3D7_1142200+;Alias=;ID=PF3D7_1222600-5-PF3D7_1142200;pvalue=0.000464;sequence=CAGTCC;
PF3D7_1142200	fimo	nucleotide_motif	117	122	31.4	-	.	Name=PF3D7_1222600_PF3D7_1142200-;Alias=;ID=PF3D7_1222600-6-PF3D7_1142200;pvalue=0.000726;sequence=TTGGAC;
PF3D7_1142200	fimo	nucleotide_motif	868	873	30.3	+	.	Name=PF3D7_1222600_PF3D7_1142200+;Alias=;ID=PF3D7_1222600-7-PF3D7_1142200;pvalue=0.000938;sequence=AAGTAC;
PF3D7_1142200	fimo	nucleotide_motif	669	674	29.2	+	.	Name=PF3D7_1222600_PF3D7_1142200+;Alias=;ID=PF3D7_1222600-8-PF3D7_1142200;pvalue=0.00119;sequence=GGATAC;
PF3D7_1142200	fimo	nucleotide_motif	110	115	28.7	+	.	Name=PF3D7_1222600_PF3D7_1142200+;Alias=;ID=PF3D7_1222600-9-PF3D7_1142200;pvalue=0.00135;sequence=TAGTAC;
PF3D7_1142200	fimo	nucleotide_motif	390	395	27.6	-	.	Name=PF3D7_1222600_PF3D7_1142200-;Alias=;ID=PF3D7_1222600-10-PF3D7_1142200;pvalue=0.00173;sequence=GTGTAT;
PF3D7_1142200	fimo	nucleotide_motif	669	674	27.3	-	.	Name=PF3D7_1222600_PF3D7_1142200-;Alias=;ID=PF3D7_1222600-11-PF3D7_1142200;pvalue=0.00188;sequence=GTATCC;
PF3D7_1142200	fimo	nucleotide_motif	886	891	26.9	-	.	Name=PF3D7_1222600_PF3D7_1142200-;Alias=;ID=PF3D7_1222600-12-PF3D7_1142200;pvalue=0.00202;sequence=GGGTAA;
PF3D7_1142200	fimo	nucleotide_motif	774	779	26.1	+	.	Name=PF3D7_1222600_PF3D7_1142200+;Alias=;ID=PF3D7_1222600-13-PF3D7_1142200;pvalue=0.00242;sequence=GTGTAA;
PF3D7_1142200	fimo	nucleotide_motif	776	781	26.1	-	.	Name=PF3D7_1222600_PF3D7_1142200-;Alias=;ID=PF3D7_1222600-14-PF3D7_1142200;pvalue=0.00242;sequence=GTTTAC;
PF3D7_1142200	fimo	nucleotide_motif	660	665	25.9	+	.	Name=PF3D7_1222600_PF3D7_1142200+;Alias=;ID=PF3D7_1222600-15-PF3D7_1142200;pvalue=0.00254;sequence=GTTTCC;
PF3D7_1142200	fimo	nucleotide_motif	360	365	24.3	+	.	Name=PF3D7_1222600_PF3D7_1142200+;Alias=;ID=PF3D7_1222600-16-PF3D7_1142200;pvalue=0.00368;sequence=CTGTTC;
PF3D7_1142200	fimo	nucleotide_motif	215	220	24.2	-	.	Name=PF3D7_1222600_PF3D7_1142200-;Alias=;ID=PF3D7_1222600-17-PF3D7_1142200;pvalue=0.00384;sequence=GAGGAA;
PF3D7_1142200	fimo	nucleotide_motif	567	572	24.2	-	.	Name=PF3D7_1222600_PF3D7_1142200-;Alias=;ID=PF3D7_1222600-18-PF3D7_1142200;pvalue=0.00384;sequence=GAGGAA;
PF3D7_1142300	fimo	nucleotide_motif	920	925	50.6	-	.	Name=PF3D7_1222600_PF3D7_1142300-;Alias=;ID=PF3D7_1222600-1-PF3D7_1142300;pvalue=8.66e-06;sequence=GGGTAC;
PF3D7_1142300	fimo	nucleotide_motif	515	520	39.6	+	.	Name=PF3D7_1222600_PF3D7_1142300+;Alias=;ID=PF3D7_1222600-2-PF3D7_1142300;pvalue=0.000109;sequence=CTGTAC;
PF3D7_1142300	fimo	nucleotide_motif	763	768	34.2	-	.	Name=PF3D7_1222600_PF3D7_1142300-;Alias=;ID=PF3D7_1222600-3-PF3D7_1142300;pvalue=0.000379;sequence=ATGTAC;
PF3D7_1142300	fimo	nucleotide_motif	761	766	34.2	+	.	Name=PF3D7_1222600_PF3D7_1142300+;Alias=;ID=PF3D7_1222600-4-PF3D7_1142300;pvalue=0.000379;sequence=ATGTAC;
PF3D7_1142300	fimo	nucleotide_motif	918	923	34.2	+	.	Name=PF3D7_1222600_PF3D7_1142300+;Alias=;ID=PF3D7_1222600-5-PF3D7_1142300;pvalue=0.000379;sequence=ATGTAC;
PF3D7_1142300	fimo	nucleotide_motif	512	517	33.3	-	.	Name=PF3D7_1222600_PF3D7_1142300-;Alias=;ID=PF3D7_1222600-6-PF3D7_1142300;pvalue=0.000464;sequence=CAGTCC;
PF3D7_1142300	fimo	nucleotide_motif	908	913	31.4	-	.	Name=PF3D7_1222600_PF3D7_1142300-;Alias=;ID=PF3D7_1222600-7-PF3D7_1142300;pvalue=0.000726;sequence=TTGTCC;
PF3D7_1142300	fimo	nucleotide_motif	510	515	31.4	+	.	Name=PF3D7_1222600_PF3D7_1142300+;Alias=;ID=PF3D7_1222600-8-PF3D7_1142300;pvalue=0.000726;sequence=TTGGAC;
PF3D7_1142300	fimo	nucleotide_motif	844	849	31.1	-	.	Name=PF3D7_1222600_PF3D7_1142300-;Alias=;ID=PF3D7_1222600-9-PF3D7_1142300;pvalue=0.000781;sequence=GCATAC;
PF3D7_1142300	fimo	nucleotide_motif	897	902	29.7	+	.	Name=PF3D7_1222600_PF3D7_1142300+;Alias=;ID=PF3D7_1222600-10-PF3D7_1142300;pvalue=0.00107;sequence=GTGTAG;
PF3D7_1142300	fimo	nucleotide_motif	517	522	28.7	-	.	Name=PF3D7_1222600_PF3D7_1142300-;Alias=;ID=PF3D7_1222600-11-PF3D7_1142300;pvalue=0.00135;sequence=TAGTAC;
PF3D7_1142300	fimo	nucleotide_motif	906	911	28.5	+	.	Name=PF3D7_1222600_PF3D7_1142300+;Alias=;ID=PF3D7_1222600-12-PF3D7_1142300;pvalue=0.00141;sequence=TAGGAC;
PF3D7_1142300	fimo	nucleotide_motif	237	242	27.6	+	.	Name=PF3D7_1222600_PF3D7_1142300+;Alias=;ID=PF3D7_1222600-13-PF3D7_1142300;pvalue=0.00173;sequence=GTGTAT;
PF3D7_1142300	fimo	nucleotide_motif	738	743	27.6	+	.	Name=PF3D7_1222600_PF3D7_1142300+;Alias=;ID=PF3D7_1222600-14-PF3D7_1142300;pvalue=0.00173;sequence=GTGTAT;
PF3D7_1142300	fimo	nucleotide_motif	706	711	26.1	-	.	Name=PF3D7_1222600_PF3D7_1142300-;Alias=;ID=PF3D7_1222600-15-PF3D7_1142300;pvalue=0.00242;sequence=GTGTAA;
PF3D7_1142300	fimo	nucleotide_motif	267	272	24.3	-	.	Name=PF3D7_1222600_PF3D7_1142300-;Alias=;ID=PF3D7_1222600-16-PF3D7_1142300;pvalue=0.00368;sequence=CTGTTC;
PF3D7_1142300	fimo	nucleotide_motif	60	65	24.2	+	.	Name=PF3D7_1222600_PF3D7_1142300+;Alias=;ID=PF3D7_1222600-17-PF3D7_1142300;pvalue=0.00384;sequence=GAGGAA;
PF3D7_1142300	fimo	nucleotide_motif	412	417	24.2	+	.	Name=PF3D7_1222600_PF3D7_1142300+;Alias=;ID=PF3D7_1222600-18-PF3D7_1142300;pvalue=0.00384;sequence=GAGGAA;
PF3D7_1142300	fimo	nucleotide_motif	629	634	24.2	-	.	Name=PF3D7_1222600_PF3D7_1142300-;Alias=;ID=PF3D7_1222600-19-PF3D7_1142300;pvalue=0.00384;sequence=GAGGAA;
PF3D7_1142300	fimo	nucleotide_motif	638	643	23.3	+	.	Name=PF3D7_1222600_PF3D7_1142300+;Alias=;ID=PF3D7_1222600-20-PF3D7_1142300;pvalue=0.00468;sequence=ACGTAT;
PF3D7_1142300	fimo	nucleotide_motif	695	700	23.3	-	.	Name=PF3D7_1222600_PF3D7_1142300-;Alias=;ID=PF3D7_1222600-21-PF3D7_1142300;pvalue=0.00468;sequence=ACGTAT;
PF3D7_1142400	fimo	nucleotide_motif	483	488	31.1	-	.	Name=PF3D7_1222600_PF3D7_1142400-;Alias=;ID=PF3D7_1222600-1-PF3D7_1142400;pvalue=0.000781;sequence=GCATAC;
PF3D7_1142400	fimo	nucleotide_motif	261	266	27.6	+	.	Name=PF3D7_1222600_PF3D7_1142400+;Alias=;ID=PF3D7_1222600-2-PF3D7_1142400;pvalue=0.00173;sequence=GTATAC;
PF3D7_1142400	fimo	nucleotide_motif	261	266	27.6	-	.	Name=PF3D7_1222600_PF3D7_1142400-;Alias=;ID=PF3D7_1222600-3-PF3D7_1142400;pvalue=0.00173;sequence=GTATAC;
PF3D7_1142400	fimo	nucleotide_motif	5	10	26.1	+	.	Name=PF3D7_1222600_PF3D7_1142400+;Alias=;ID=PF3D7_1222600-4-PF3D7_1142400;pvalue=0.00243;sequence=GAGGTC;
PF3D7_1142400	fimo	nucleotide_motif	605	610	25.4	-	.	Name=PF3D7_1222600_PF3D7_1142400-;Alias=;ID=PF3D7_1222600-5-PF3D7_1142400;pvalue=0.0029;sequence=GAATAC;
PF3D7_1142400	fimo	nucleotide_motif	491	496	25.2	-	.	Name=PF3D7_1222600_PF3D7_1142400-;Alias=;ID=PF3D7_1222600-6-PF3D7_1142400;pvalue=0.00304;sequence=GAAGCC;
PF3D7_1142400	fimo	nucleotide_motif	949	954	24.4	-	.	Name=PF3D7_1222600_PF3D7_1142400-;Alias=;ID=PF3D7_1222600-7-PF3D7_1142400;pvalue=0.00362;sequence=CTGGAG;
PF3D7_1142400	fimo	nucleotide_motif	947	952	24.4	+	.	Name=PF3D7_1222600_PF3D7_1142400+;Alias=;ID=PF3D7_1222600-8-PF3D7_1142400;pvalue=0.00363;sequence=ACCTCC;
PF3D7_1142400	fimo	nucleotide_motif	696	701	24.3	-	.	Name=PF3D7_1222600_PF3D7_1142400-;Alias=;ID=PF3D7_1222600-9-PF3D7_1142400;pvalue=0.00368;sequence=CTGAAC;
PF3D7_1142400	fimo	nucleotide_motif	864	869	23.6	-	.	Name=PF3D7_1222600_PF3D7_1142400-;Alias=;ID=PF3D7_1222600-10-PF3D7_1142400;pvalue=0.00436;sequence=CCTTAC;
PF3D7_1142400	fimo	nucleotide_motif	597	602	23.2	+	.	Name=PF3D7_1222600_PF3D7_1142400+;Alias=;ID=PF3D7_1222600-11-PF3D7_1142400;pvalue=0.00478;sequence=AGGTAG;
PF3D7_1142500	fimo	nucleotide_motif	23	28	31.4	-	.	Name=PF3D7_1222600_PF3D7_1142500-;Alias=;ID=PF3D7_1222600-1-PF3D7_1142500;pvalue=0.000726;sequence=TTGTCC;
PF3D7_1142500	fimo	nucleotide_motif	21	26	30	+	.	Name=PF3D7_1222600_PF3D7_1142500+;Alias=;ID=PF3D7_1222600-2-PF3D7_1142500;pvalue=0.00101;sequence=AAGGAC;
PF3D7_1142500	fimo	nucleotide_motif	240	245	26.8	-	.	Name=PF3D7_1222600_PF3D7_1142500-;Alias=;ID=PF3D7_1222600-3-PF3D7_1142500;pvalue=0.0021;sequence=GGGGAA;
PF3D7_1142500	fimo	nucleotide_motif	905	910	25.9	+	.	Name=PF3D7_1222600_PF3D7_1142500+;Alias=;ID=PF3D7_1222600-4-PF3D7_1142500;pvalue=0.00254;sequence=GTTTCC;
PF3D7_1142500	fimo	nucleotide_motif	196	201	25.4	-	.	Name=PF3D7_1222600_PF3D7_1142500-;Alias=;ID=PF3D7_1222600-5-PF3D7_1142500;pvalue=0.0029;sequence=GAATAC;
PF3D7_1142500	fimo	nucleotide_motif	393	398	25	-	.	Name=PF3D7_1222600_PF3D7_1142500-;Alias=;ID=PF3D7_1222600-6-PF3D7_1142500;pvalue=0.00315;sequence=TTGTGC;
PF3D7_1142500	fimo	nucleotide_motif	496	501	25	+	.	Name=PF3D7_1222600_PF3D7_1142500+;Alias=;ID=PF3D7_1222600-7-PF3D7_1142500;pvalue=0.00318;sequence=TTGCCC;
PF3D7_1142500	fimo	nucleotide_motif	391	396	24.1	+	.	Name=PF3D7_1222600_PF3D7_1142500+;Alias=;ID=PF3D7_1222600-8-PF3D7_1142500;pvalue=0.00389;sequence=AAGCAC;
PF3D7_1142500	fimo	nucleotide_motif	51	56	23.6	-	.	Name=PF3D7_1222600_PF3D7_1142500-;Alias=;ID=PF3D7_1222600-9-PF3D7_1142500;pvalue=0.00432;sequence=CTATAC;
PF3D7_1142500	fimo	nucleotide_motif	76	81	23.6	+	.	Name=PF3D7_1222600_PF3D7_1142500+;Alias=;ID=PF3D7_1222600-10-PF3D7_1142500;pvalue=0.00432;sequence=CTATAC;
PF3D7_1142500	fimo	nucleotide_motif	143	148	23.6	-	.	Name=PF3D7_1222600_PF3D7_1142500-;Alias=;ID=PF3D7_1222600-11-PF3D7_1142500;pvalue=0.00432;sequence=CTGTAT;
PF3D7_1142500	fimo	nucleotide_motif	186	191	23.3	+	.	Name=PF3D7_1222600_PF3D7_1142500+;Alias=;ID=PF3D7_1222600-12-PF3D7_1142500;pvalue=0.00468;sequence=ACGTAT;
PF3D7_1142600	fimo	nucleotide_motif	937	942	27.5	-	.	Name=PF3D7_1222600_PF3D7_1142600-;Alias=;ID=PF3D7_1222600-1-PF3D7_1142600;pvalue=0.00178;sequence=GGGGCT;
PF3D7_1142600	fimo	nucleotide_motif	554	559	26.8	-	.	Name=PF3D7_1222600_PF3D7_1142600-;Alias=;ID=PF3D7_1222600-2-PF3D7_1142600;pvalue=0.00208;sequence=GAGAAC;
PF3D7_1142600	fimo	nucleotide_motif	938	943	26.1	-	.	Name=PF3D7_1222600_PF3D7_1142600-;Alias=;ID=PF3D7_1222600-3-PF3D7_1142600;pvalue=0.00243;sequence=AGGGGC;
PF3D7_1142600	fimo	nucleotide_motif	105	110	25.4	-	.	Name=PF3D7_1222600_PF3D7_1142600-;Alias=;ID=PF3D7_1222600-4-PF3D7_1142600;pvalue=0.0029;sequence=GAGTAT;
PF3D7_1142600	fimo	nucleotide_motif	536	541	25.2	-	.	Name=PF3D7_1222600_PF3D7_1142600-;Alias=;ID=PF3D7_1222600-5-PF3D7_1142600;pvalue=0.00302;sequence=GAATCC;
PF3D7_1142600	fimo	nucleotide_motif	907	912	25	+	.	Name=PF3D7_1222600_PF3D7_1142600+;Alias=;ID=PF3D7_1222600-6-PF3D7_1142600;pvalue=0.00315;sequence=TTGTGC;
PF3D7_1142600	fimo	nucleotide_motif	537	542	24.2	+	.	Name=PF3D7_1222600_PF3D7_1142600+;Alias=;ID=PF3D7_1222600-7-PF3D7_1142600;pvalue=0.00384;sequence=GATTCC;
PF3D7_1142600	fimo	nucleotide_motif	36	41	24.1	+	.	Name=PF3D7_1222600_PF3D7_1142600+;Alias=;ID=PF3D7_1222600-8-PF3D7_1142600;pvalue=0.00389;sequence=AAGCAC;
PF3D7_1142600	fimo	nucleotide_motif	38	43	24.1	-	.	Name=PF3D7_1222600_PF3D7_1142600-;Alias=;ID=PF3D7_1222600-9-PF3D7_1142600;pvalue=0.00389;sequence=AAGTGC;
PF3D7_1142600	fimo	nucleotide_motif	87	92	24	-	.	Name=PF3D7_1222600_PF3D7_1142600-;Alias=;ID=PF3D7_1222600-10-PF3D7_1142600;pvalue=0.00396;sequence=GATGCC;
PF3D7_1142600	fimo	nucleotide_motif	130	135	24	+	.	Name=PF3D7_1222600_PF3D7_1142600+;Alias=;ID=PF3D7_1222600-11-PF3D7_1142600;pvalue=0.00397;sequence=AAGGGC;
PF3D7_1142600	fimo	nucleotide_motif	147	152	23.3	+	.	Name=PF3D7_1222600_PF3D7_1142600+;Alias=;ID=PF3D7_1222600-12-PF3D7_1142600;pvalue=0.00468;sequence=ACATAC;
PF3D7_1142600	fimo	nucleotide_motif	151	156	23.3	+	.	Name=PF3D7_1222600_PF3D7_1142600+;Alias=;ID=PF3D7_1222600-13-PF3D7_1142600;pvalue=0.00468;sequence=ACATAC;
PF3D7_1142600	fimo	nucleotide_motif	155	160	23.3	+	.	Name=PF3D7_1222600_PF3D7_1142600+;Alias=;ID=PF3D7_1222600-14-PF3D7_1142600;pvalue=0.00468;sequence=ACATAC;
PF3D7_1142600	fimo	nucleotide_motif	159	164	23.3	+	.	Name=PF3D7_1222600_PF3D7_1142600+;Alias=;ID=PF3D7_1222600-15-PF3D7_1142600;pvalue=0.00468;sequence=ACATAC;
PF3D7_1142600	fimo	nucleotide_motif	163	168	23.3	+	.	Name=PF3D7_1222600_PF3D7_1142600+;Alias=;ID=PF3D7_1222600-16-PF3D7_1142600;pvalue=0.00468;sequence=ACATAC;
PF3D7_1142600	fimo	nucleotide_motif	343	348	23.3	-	.	Name=PF3D7_1222600_PF3D7_1142600-;Alias=;ID=PF3D7_1222600-17-PF3D7_1142600;pvalue=0.00468;sequence=ACATAC;
PF3D7_1142600	fimo	nucleotide_motif	444	449	23.3	-	.	Name=PF3D7_1222600_PF3D7_1142600-;Alias=;ID=PF3D7_1222600-18-PF3D7_1142600;pvalue=0.00468;sequence=ACATAC;
PF3D7_1142700	fimo	nucleotide_motif	544	549	36.7	+	.	Name=PF3D7_1222600_PF3D7_1142700+;Alias=;ID=PF3D7_1222600-1-PF3D7_1142700;pvalue=0.000215;sequence=TCGTCC;
PF3D7_1142700	fimo	nucleotide_motif	546	551	36.5	-	.	Name=PF3D7_1222600_PF3D7_1142700-;Alias=;ID=PF3D7_1222600-2-PF3D7_1142700;pvalue=0.000223;sequence=AGGGAC;
PF3D7_1142700	fimo	nucleotide_motif	641	646	31.8	-	.	Name=PF3D7_1222600_PF3D7_1142700-;Alias=;ID=PF3D7_1222600-3-PF3D7_1142700;pvalue=0.00066;sequence=TTGTAC;
PF3D7_1142700	fimo	nucleotide_motif	789	794	31.7	+	.	Name=PF3D7_1222600_PF3D7_1142700+;Alias=;ID=PF3D7_1222600-4-PF3D7_1142700;pvalue=0.000678;sequence=GAGCAC;
PF3D7_1142700	fimo	nucleotide_motif	348	353	31.1	-	.	Name=PF3D7_1222600_PF3D7_1142700-;Alias=;ID=PF3D7_1222600-5-PF3D7_1142700;pvalue=0.000781;sequence=GCATAC;
PF3D7_1142700	fimo	nucleotide_motif	563	568	31.1	-	.	Name=PF3D7_1222600_PF3D7_1142700-;Alias=;ID=PF3D7_1222600-6-PF3D7_1142700;pvalue=0.000781;sequence=GCATAC;
PF3D7_1142700	fimo	nucleotide_motif	249	254	31.1	+	.	Name=PF3D7_1222600_PF3D7_1142700+;Alias=;ID=PF3D7_1222600-7-PF3D7_1142700;pvalue=0.000781;sequence=GCATAC;
PF3D7_1142700	fimo	nucleotide_motif	639	644	28.7	+	.	Name=PF3D7_1222600_PF3D7_1142700+;Alias=;ID=PF3D7_1222600-8-PF3D7_1142700;pvalue=0.00135;sequence=TAGTAC;
PF3D7_1142700	fimo	nucleotide_motif	988	993	28.6	+	.	Name=PF3D7_1222600_PF3D7_1142700+;Alias=;ID=PF3D7_1222600-9-PF3D7_1142700;pvalue=0.00137;sequence=GGGTCT;
PF3D7_1142700	fimo	nucleotide_motif	791	796	27.2	-	.	Name=PF3D7_1222600_PF3D7_1142700-;Alias=;ID=PF3D7_1222600-10-PF3D7_1142700;pvalue=0.00191;sequence=ACGTGC;
PF3D7_1142700	fimo	nucleotide_motif	541	546	26.9	+	.	Name=PF3D7_1222600_PF3D7_1142700+;Alias=;ID=PF3D7_1222600-11-PF3D7_1142700;pvalue=0.00203;sequence=GAGTCG;
PF3D7_1142700	fimo	nucleotide_motif	543	548	26.9	-	.	Name=PF3D7_1222600_PF3D7_1142700-;Alias=;ID=PF3D7_1222600-12-PF3D7_1142700;pvalue=0.00203;sequence=GACGAC;
PF3D7_1142700	fimo	nucleotide_motif	304	309	26.1	+	.	Name=PF3D7_1222600_PF3D7_1142700+;Alias=;ID=PF3D7_1222600-13-PF3D7_1142700;pvalue=0.00242;sequence=GTTTAC;
PF3D7_1142700	fimo	nucleotide_motif	306	311	26.1	-	.	Name=PF3D7_1222600_PF3D7_1142700-;Alias=;ID=PF3D7_1222600-14-PF3D7_1142700;pvalue=0.00242;sequence=GTGTAA;
PF3D7_1142700	fimo	nucleotide_motif	989	994	26.1	-	.	Name=PF3D7_1222600_PF3D7_1142700-;Alias=;ID=PF3D7_1222600-15-PF3D7_1142700;pvalue=0.00243;sequence=GAGACC;
PF3D7_1142700	fimo	nucleotide_motif	77	82	25.2	-	.	Name=PF3D7_1222600_PF3D7_1142700-;Alias=;ID=PF3D7_1222600-16-PF3D7_1142700;pvalue=0.00302;sequence=GAGGAT;
PF3D7_1142700	fimo	nucleotide_motif	75	80	25	+	.	Name=PF3D7_1222600_PF3D7_1142700+;Alias=;ID=PF3D7_1222600-17-PF3D7_1142700;pvalue=0.00317;sequence=CCATCC;
PF3D7_1142700	fimo	nucleotide_motif	992	997	24.9	+	.	Name=PF3D7_1222600_PF3D7_1142700+;Alias=;ID=PF3D7_1222600-18-PF3D7_1142700;pvalue=0.00324;sequence=CTCTAC;
PF3D7_1142700	fimo	nucleotide_motif	22	27	24.2	-	.	Name=PF3D7_1222600_PF3D7_1142700-;Alias=;ID=PF3D7_1222600-19-PF3D7_1142700;pvalue=0.00384;sequence=GAGTCA;
PF3D7_1142700	fimo	nucleotide_motif	806	811	23.6	-	.	Name=PF3D7_1222600_PF3D7_1142700-;Alias=;ID=PF3D7_1222600-20-PF3D7_1142700;pvalue=0.00432;sequence=CTGTAT;
PF3D7_1142700	fimo	nucleotide_motif	634	639	23.3	-	.	Name=PF3D7_1222600_PF3D7_1142700-;Alias=;ID=PF3D7_1222600-21-PF3D7_1142700;pvalue=0.00468;sequence=ACATAC;
PF3D7_1142700	fimo	nucleotide_motif	789	794	23.2	-	.	Name=PF3D7_1222600_PF3D7_1142700-;Alias=;ID=PF3D7_1222600-22-PF3D7_1142700;pvalue=0.00479;sequence=GTGCTC;
PF3D7_1142800	fimo	nucleotide_motif	544	549	36.7	-	.	Name=PF3D7_1222600_PF3D7_1142800-;Alias=;ID=PF3D7_1222600-1-PF3D7_1142800;pvalue=0.000215;sequence=TCGTCC;
PF3D7_1142800	fimo	nucleotide_motif	542	547	36.5	+	.	Name=PF3D7_1222600_PF3D7_1142800+;Alias=;ID=PF3D7_1222600-2-PF3D7_1142800;pvalue=0.000223;sequence=AGGGAC;
PF3D7_1142800	fimo	nucleotide_motif	447	452	31.8	+	.	Name=PF3D7_1222600_PF3D7_1142800+;Alias=;ID=PF3D7_1222600-3-PF3D7_1142800;pvalue=0.00066;sequence=TTGTAC;
PF3D7_1142800	fimo	nucleotide_motif	299	304	31.7	-	.	Name=PF3D7_1222600_PF3D7_1142800-;Alias=;ID=PF3D7_1222600-4-PF3D7_1142800;pvalue=0.000678;sequence=GAGCAC;
PF3D7_1142800	fimo	nucleotide_motif	839	844	31.1	-	.	Name=PF3D7_1222600_PF3D7_1142800-;Alias=;ID=PF3D7_1222600-5-PF3D7_1142800;pvalue=0.000781;sequence=GCATAC;
PF3D7_1142800	fimo	nucleotide_motif	525	530	31.1	+	.	Name=PF3D7_1222600_PF3D7_1142800+;Alias=;ID=PF3D7_1222600-6-PF3D7_1142800;pvalue=0.000781;sequence=GCATAC;
PF3D7_1142800	fimo	nucleotide_motif	740	745	31.1	+	.	Name=PF3D7_1222600_PF3D7_1142800+;Alias=;ID=PF3D7_1222600-7-PF3D7_1142800;pvalue=0.000781;sequence=GCATAC;
PF3D7_1142800	fimo	nucleotide_motif	68	73	29.6	-	.	Name=PF3D7_1222600_PF3D7_1142800-;Alias=;ID=PF3D7_1222600-8-PF3D7_1142800;pvalue=0.00109;sequence=GTGTCG;
PF3D7_1142800	fimo	nucleotide_motif	449	454	28.7	-	.	Name=PF3D7_1222600_PF3D7_1142800-;Alias=;ID=PF3D7_1222600-9-PF3D7_1142800;pvalue=0.00135;sequence=TAGTAC;
PF3D7_1142800	fimo	nucleotide_motif	42	47	28.6	-	.	Name=PF3D7_1222600_PF3D7_1142800-;Alias=;ID=PF3D7_1222600-10-PF3D7_1142800;pvalue=0.00137;sequence=GGGGAT;
PF3D7_1142800	fimo	nucleotide_motif	100	105	28.6	-	.	Name=PF3D7_1222600_PF3D7_1142800-;Alias=;ID=PF3D7_1222600-11-PF3D7_1142800;pvalue=0.00137;sequence=GGGTCT;
PF3D7_1142800	fimo	nucleotide_motif	297	302	27.2	+	.	Name=PF3D7_1222600_PF3D7_1142800+;Alias=;ID=PF3D7_1222600-12-PF3D7_1142800;pvalue=0.00191;sequence=ACGTGC;
PF3D7_1142800	fimo	nucleotide_motif	545	550	26.9	+	.	Name=PF3D7_1222600_PF3D7_1142800+;Alias=;ID=PF3D7_1222600-13-PF3D7_1142800;pvalue=0.00203;sequence=GACGAC;
PF3D7_1142800	fimo	nucleotide_motif	547	552	26.9	-	.	Name=PF3D7_1222600_PF3D7_1142800-;Alias=;ID=PF3D7_1222600-14-PF3D7_1142800;pvalue=0.00203;sequence=GAGTCG;
PF3D7_1142800	fimo	nucleotide_motif	782	787	26.1	+	.	Name=PF3D7_1222600_PF3D7_1142800+;Alias=;ID=PF3D7_1222600-15-PF3D7_1142800;pvalue=0.00242;sequence=GTGTAA;
PF3D7_1142800	fimo	nucleotide_motif	784	789	26.1	-	.	Name=PF3D7_1222600_PF3D7_1142800-;Alias=;ID=PF3D7_1222600-16-PF3D7_1142800;pvalue=0.00242;sequence=GTTTAC;
PF3D7_1142800	fimo	nucleotide_motif	99	104	26.1	+	.	Name=PF3D7_1222600_PF3D7_1142800+;Alias=;ID=PF3D7_1222600-17-PF3D7_1142800;pvalue=0.00243;sequence=GAGACC;
PF3D7_1142800	fimo	nucleotide_motif	96	101	24.9	-	.	Name=PF3D7_1222600_PF3D7_1142800-;Alias=;ID=PF3D7_1222600-18-PF3D7_1142800;pvalue=0.00324;sequence=CTCTAC;
PF3D7_1142800	fimo	nucleotide_motif	282	287	23.6	+	.	Name=PF3D7_1222600_PF3D7_1142800+;Alias=;ID=PF3D7_1222600-19-PF3D7_1142800;pvalue=0.00432;sequence=CTGTAT;
PF3D7_1142800	fimo	nucleotide_motif	454	459	23.3	+	.	Name=PF3D7_1222600_PF3D7_1142800+;Alias=;ID=PF3D7_1222600-20-PF3D7_1142800;pvalue=0.00468;sequence=ACATAC;
PF3D7_1142800	fimo	nucleotide_motif	44	49	23.2	-	.	Name=PF3D7_1222600_PF3D7_1142800-;Alias=;ID=PF3D7_1222600-21-PF3D7_1142800;pvalue=0.00473;sequence=GTGGGG;
PF3D7_1142800	fimo	nucleotide_motif	299	304	23.2	+	.	Name=PF3D7_1222600_PF3D7_1142800+;Alias=;ID=PF3D7_1222600-22-PF3D7_1142800;pvalue=0.00479;sequence=GTGCTC;
PF3D7_1142900	fimo	nucleotide_motif	425	430	43.8	-	.	Name=PF3D7_1222600_PF3D7_1142900-;Alias=;ID=PF3D7_1222600-1-PF3D7_1142900;pvalue=4.15e-05;sequence=GTGTCC;
PF3D7_1142900	fimo	nucleotide_motif	696	701	41.3	+	.	Name=PF3D7_1222600_PF3D7_1142900+;Alias=;ID=PF3D7_1222600-2-PF3D7_1142900;pvalue=7.36e-05;sequence=GAGGAC;
PF3D7_1142900	fimo	nucleotide_motif	284	289	34.2	-	.	Name=PF3D7_1222600_PF3D7_1142900-;Alias=;ID=PF3D7_1222600-3-PF3D7_1142900;pvalue=0.000379;sequence=ATGTAC;
PF3D7_1142900	fimo	nucleotide_motif	282	287	33.1	+	.	Name=PF3D7_1222600_PF3D7_1142900+;Alias=;ID=PF3D7_1222600-4-PF3D7_1142900;pvalue=0.000488;sequence=TGGTAC;
PF3D7_1142900	fimo	nucleotide_motif	698	703	31.4	-	.	Name=PF3D7_1222600_PF3D7_1142900-;Alias=;ID=PF3D7_1222600-5-PF3D7_1142900;pvalue=0.000726;sequence=TTGTCC;
PF3D7_1142900	fimo	nucleotide_motif	423	428	31.4	+	.	Name=PF3D7_1222600_PF3D7_1142900+;Alias=;ID=PF3D7_1222600-6-PF3D7_1142900;pvalue=0.000726;sequence=TTGGAC;
PF3D7_1142900	fimo	nucleotide_motif	343	348	31.1	+	.	Name=PF3D7_1222600_PF3D7_1142900+;Alias=;ID=PF3D7_1222600-7-PF3D7_1142900;pvalue=0.000781;sequence=GCATAC;
PF3D7_1142900	fimo	nucleotide_motif	157	162	29.4	+	.	Name=PF3D7_1222600_PF3D7_1142900+;Alias=;ID=PF3D7_1222600-8-PF3D7_1142900;pvalue=0.00114;sequence=GTGTTC;
PF3D7_1142900	fimo	nucleotide_motif	944	949	27.3	+	.	Name=PF3D7_1222600_PF3D7_1142900+;Alias=;ID=PF3D7_1222600-9-PF3D7_1142900;pvalue=0.00188;sequence=GTGTCT;
PF3D7_1142900	fimo	nucleotide_motif	883	888	27.2	+	.	Name=PF3D7_1222600_PF3D7_1142900+;Alias=;ID=PF3D7_1222600-10-PF3D7_1142900;pvalue=0.0019;sequence=CTGCAC;
PF3D7_1142900	fimo	nucleotide_motif	932	937	27.2	-	.	Name=PF3D7_1222600_PF3D7_1142900-;Alias=;ID=PF3D7_1222600-11-PF3D7_1142900;pvalue=0.00191;sequence=ACGCAC;
PF3D7_1142900	fimo	nucleotide_motif	863	868	26.8	-	.	Name=PF3D7_1222600_PF3D7_1142900-;Alias=;ID=PF3D7_1222600-12-PF3D7_1142900;pvalue=0.00208;sequence=GAGAAC;
PF3D7_1142900	fimo	nucleotide_motif	297	302	26.1	-	.	Name=PF3D7_1222600_PF3D7_1142900-;Alias=;ID=PF3D7_1222600-13-PF3D7_1142900;pvalue=0.00242;sequence=GTGTAA;
PF3D7_1142900	fimo	nucleotide_motif	938	943	26.1	+	.	Name=PF3D7_1222600_PF3D7_1142900+;Alias=;ID=PF3D7_1222600-14-PF3D7_1142900;pvalue=0.00242;sequence=GTTTAC;
PF3D7_1142900	fimo	nucleotide_motif	394	399	25.9	-	.	Name=PF3D7_1222600_PF3D7_1142900-;Alias=;ID=PF3D7_1222600-15-PF3D7_1142900;pvalue=0.00254;sequence=GTGGAA;
PF3D7_1142900	fimo	nucleotide_motif	930	935	25.9	+	.	Name=PF3D7_1222600_PF3D7_1142900+;Alias=;ID=PF3D7_1222600-16-PF3D7_1142900;pvalue=0.00259;sequence=ATGTGC;
PF3D7_1142900	fimo	nucleotide_motif	142	147	25.4	+	.	Name=PF3D7_1222600_PF3D7_1142900+;Alias=;ID=PF3D7_1222600-17-PF3D7_1142900;pvalue=0.0029;sequence=GAGTAT;
PF3D7_1142900	fimo	nucleotide_motif	391	396	25.2	-	.	Name=PF3D7_1222600_PF3D7_1142900-;Alias=;ID=PF3D7_1222600-18-PF3D7_1142900;pvalue=0.00302;sequence=GAAGAC;
PF3D7_1142900	fimo	nucleotide_motif	885	890	25	-	.	Name=PF3D7_1222600_PF3D7_1142900-;Alias=;ID=PF3D7_1222600-19-PF3D7_1142900;pvalue=0.00315;sequence=TTGTGC;
PF3D7_1142900	fimo	nucleotide_motif	127	132	24.4	-	.	Name=PF3D7_1222600_PF3D7_1142900-;Alias=;ID=PF3D7_1222600-20-PF3D7_1142900;pvalue=0.0036;sequence=GAGTAA;
PF3D7_1142900	fimo	nucleotide_motif	181	186	24.4	-	.	Name=PF3D7_1222600_PF3D7_1142900-;Alias=;ID=PF3D7_1222600-21-PF3D7_1142900;pvalue=0.0036;sequence=GATTAC;
PF3D7_1142900	fimo	nucleotide_motif	159	164	24.3	-	.	Name=PF3D7_1222600_PF3D7_1142900-;Alias=;ID=PF3D7_1222600-22-PF3D7_1142900;pvalue=0.00368;sequence=CTGAAC;
PF3D7_1142900	fimo	nucleotide_motif	934	939	24.3	+	.	Name=PF3D7_1222600_PF3D7_1142900+;Alias=;ID=PF3D7_1222600-23-PF3D7_1142900;pvalue=0.00374;sequence=GCGTGT;
PF3D7_1142900	fimo	nucleotide_motif	439	444	24.2	+	.	Name=PF3D7_1222600_PF3D7_1142900+;Alias=;ID=PF3D7_1222600-24-PF3D7_1142900;pvalue=0.00384;sequence=GAGGAA;
PF3D7_1142900	fimo	nucleotide_motif	883	888	24	-	.	Name=PF3D7_1222600_PF3D7_1142900-;Alias=;ID=PF3D7_1222600-25-PF3D7_1142900;pvalue=0.00399;sequence=GTGCAG;
PF3D7_1142900	fimo	nucleotide_motif	848	853	23.6	+	.	Name=PF3D7_1222600_PF3D7_1142900+;Alias=;ID=PF3D7_1222600-26-PF3D7_1142900;pvalue=0.00432;sequence=CTGTAT;
PF3D7_1142900	fimo	nucleotide_motif	398	403	23.3	+	.	Name=PF3D7_1222600_PF3D7_1142900+;Alias=;ID=PF3D7_1222600-27-PF3D7_1142900;pvalue=0.00468;sequence=ACGTAT;
PF3D7_1142900	fimo	nucleotide_motif	631	636	23.3	-	.	Name=PF3D7_1222600_PF3D7_1142900-;Alias=;ID=PF3D7_1222600-28-PF3D7_1142900;pvalue=0.00468;sequence=ACGTAT;
PF3D7_1142900	fimo	nucleotide_motif	920	925	23.3	-	.	Name=PF3D7_1222600_PF3D7_1142900-;Alias=;ID=PF3D7_1222600-29-PF3D7_1142900;pvalue=0.00468;sequence=ACATAC;
PF3D7_1142900	fimo	nucleotide_motif	924	929	23.3	-	.	Name=PF3D7_1222600_PF3D7_1142900-;Alias=;ID=PF3D7_1222600-30-PF3D7_1142900;pvalue=0.00468;sequence=ACATAC;
PF3D7_1142900	fimo	nucleotide_motif	928	933	23.3	-	.	Name=PF3D7_1222600_PF3D7_1142900-;Alias=;ID=PF3D7_1222600-31-PF3D7_1142900;pvalue=0.00468;sequence=ACATAC;
PF3D7_1143000	fimo	nucleotide_motif	114	119	38.2	-	.	Name=PF3D7_1222600_PF3D7_1143000-;Alias=;ID=PF3D7_1222600-1-PF3D7_1143000;pvalue=0.000151;sequence=GGGCCC;
PF3D7_1143000	fimo	nucleotide_motif	114	119	38.2	+	.	Name=PF3D7_1222600_PF3D7_1143000+;Alias=;ID=PF3D7_1222600-2-PF3D7_1143000;pvalue=0.000151;sequence=GGGCCC;
PF3D7_1143000	fimo	nucleotide_motif	599	604	38	-	.	Name=PF3D7_1222600_PF3D7_1143000-;Alias=;ID=PF3D7_1222600-3-PF3D7_1143000;pvalue=0.000158;sequence=GTGTGC;
PF3D7_1143000	fimo	nucleotide_motif	116	121	37.4	-	.	Name=PF3D7_1222600_PF3D7_1143000-;Alias=;ID=PF3D7_1222600-4-PF3D7_1143000;pvalue=0.000184;sequence=GTGGGC;
PF3D7_1143000	fimo	nucleotide_motif	23	28	34.2	+	.	Name=PF3D7_1222600_PF3D7_1143000+;Alias=;ID=PF3D7_1222600-5-PF3D7_1143000;pvalue=0.000379;sequence=ATGTAC;
PF3D7_1143000	fimo	nucleotide_motif	366	371	34.2	+	.	Name=PF3D7_1222600_PF3D7_1143000+;Alias=;ID=PF3D7_1222600-6-PF3D7_1143000;pvalue=0.000379;sequence=ATGTAC;
PF3D7_1143000	fimo	nucleotide_motif	25	30	31.8	-	.	Name=PF3D7_1222600_PF3D7_1143000-;Alias=;ID=PF3D7_1222600-7-PF3D7_1143000;pvalue=0.00066;sequence=TTGTAC;
PF3D7_1143000	fimo	nucleotide_motif	115	120	31.7	-	.	Name=PF3D7_1222600_PF3D7_1143000-;Alias=;ID=PF3D7_1222600-8-PF3D7_1143000;pvalue=0.000671;sequence=TGGGCC;
PF3D7_1143000	fimo	nucleotide_motif	113	118	31.7	+	.	Name=PF3D7_1222600_PF3D7_1143000+;Alias=;ID=PF3D7_1222600-9-PF3D7_1143000;pvalue=0.000671;sequence=TGGGCC;
PF3D7_1143000	fimo	nucleotide_motif	595	600	31.1	-	.	Name=PF3D7_1222600_PF3D7_1143000-;Alias=;ID=PF3D7_1222600-10-PF3D7_1143000;pvalue=0.000781;sequence=GCGTAT;
PF3D7_1143000	fimo	nucleotide_motif	547	552	31.1	+	.	Name=PF3D7_1222600_PF3D7_1143000+;Alias=;ID=PF3D7_1222600-11-PF3D7_1143000;pvalue=0.000781;sequence=GCATAC;
PF3D7_1143000	fimo	nucleotide_motif	368	373	30.3	-	.	Name=PF3D7_1222600_PF3D7_1143000-;Alias=;ID=PF3D7_1222600-12-PF3D7_1143000;pvalue=0.000938;sequence=AAGTAC;
PF3D7_1143000	fimo	nucleotide_motif	228	233	30.2	+	.	Name=PF3D7_1222600_PF3D7_1143000+;Alias=;ID=PF3D7_1222600-13-PF3D7_1143000;pvalue=0.000945;sequence=GGGTAG;
PF3D7_1143000	fimo	nucleotide_motif	514	519	29.7	-	.	Name=PF3D7_1222600_PF3D7_1143000-;Alias=;ID=PF3D7_1222600-14-PF3D7_1143000;pvalue=0.00107;sequence=GTGTAG;
PF3D7_1143000	fimo	nucleotide_motif	455	460	27.6	+	.	Name=PF3D7_1222600_PF3D7_1143000+;Alias=;ID=PF3D7_1222600-15-PF3D7_1143000;pvalue=0.00173;sequence=GTATAC;
PF3D7_1143000	fimo	nucleotide_motif	455	460	27.6	-	.	Name=PF3D7_1222600_PF3D7_1143000-;Alias=;ID=PF3D7_1222600-16-PF3D7_1143000;pvalue=0.00173;sequence=GTATAC;
PF3D7_1143000	fimo	nucleotide_motif	499	504	27.6	+	.	Name=PF3D7_1222600_PF3D7_1143000+;Alias=;ID=PF3D7_1222600-17-PF3D7_1143000;pvalue=0.00173;sequence=GTGTAT;
PF3D7_1143000	fimo	nucleotide_motif	878	883	27.6	+	.	Name=PF3D7_1222600_PF3D7_1143000+;Alias=;ID=PF3D7_1222600-18-PF3D7_1143000;pvalue=0.00173;sequence=GTGTAT;
PF3D7_1143000	fimo	nucleotide_motif	880	885	27.6	+	.	Name=PF3D7_1222600_PF3D7_1143000+;Alias=;ID=PF3D7_1222600-19-PF3D7_1143000;pvalue=0.00173;sequence=GTATAC;
PF3D7_1143000	fimo	nucleotide_motif	880	885	27.6	-	.	Name=PF3D7_1222600_PF3D7_1143000-;Alias=;ID=PF3D7_1222600-20-PF3D7_1143000;pvalue=0.00173;sequence=GTATAC;
PF3D7_1143000	fimo	nucleotide_motif	882	887	27.6	-	.	Name=PF3D7_1222600_PF3D7_1143000-;Alias=;ID=PF3D7_1222600-21-PF3D7_1143000;pvalue=0.00173;sequence=GTGTAT;
PF3D7_1143000	fimo	nucleotide_motif	597	602	27.2	+	.	Name=PF3D7_1222600_PF3D7_1143000+;Alias=;ID=PF3D7_1222600-22-PF3D7_1143000;pvalue=0.00191;sequence=ACGCAC;
PF3D7_1143000	fimo	nucleotide_motif	973	978	26.9	+	.	Name=PF3D7_1222600_PF3D7_1143000+;Alias=;ID=PF3D7_1222600-23-PF3D7_1143000;pvalue=0.00202;sequence=GGGTAA;
PF3D7_1143000	fimo	nucleotide_motif	65	70	26.8	-	.	Name=PF3D7_1222600_PF3D7_1143000-;Alias=;ID=PF3D7_1222600-24-PF3D7_1143000;pvalue=0.00208;sequence=GAGTTC;
PF3D7_1143000	fimo	nucleotide_motif	453	458	25.4	+	.	Name=PF3D7_1222600_PF3D7_1143000+;Alias=;ID=PF3D7_1222600-25-PF3D7_1143000;pvalue=0.0029;sequence=GAGTAT;
PF3D7_1143000	fimo	nucleotide_motif	921	926	25.4	-	.	Name=PF3D7_1222600_PF3D7_1143000-;Alias=;ID=PF3D7_1222600-26-PF3D7_1143000;pvalue=0.0029;sequence=GAATAC;
PF3D7_1143000	fimo	nucleotide_motif	112	117	25.3	+	.	Name=PF3D7_1222600_PF3D7_1143000+;Alias=;ID=PF3D7_1222600-27-PF3D7_1143000;pvalue=0.00292;sequence=ATGGGC;
PF3D7_1143000	fimo	nucleotide_motif	116	121	25.2	+	.	Name=PF3D7_1222600_PF3D7_1143000+;Alias=;ID=PF3D7_1222600-28-PF3D7_1143000;pvalue=0.00305;sequence=GCCCAC;
PF3D7_1143000	fimo	nucleotide_motif	599	604	24.3	+	.	Name=PF3D7_1222600_PF3D7_1143000+;Alias=;ID=PF3D7_1222600-29-PF3D7_1143000;pvalue=0.00374;sequence=GCACAC;
PF3D7_1143000	fimo	nucleotide_motif	549	554	23.6	-	.	Name=PF3D7_1222600_PF3D7_1143000-;Alias=;ID=PF3D7_1222600-30-PF3D7_1143000;pvalue=0.00432;sequence=CTGTAT;
PF3D7_1143000	fimo	nucleotide_motif	853	858	23.6	-	.	Name=PF3D7_1222600_PF3D7_1143000-;Alias=;ID=PF3D7_1222600-31-PF3D7_1143000;pvalue=0.00432;sequence=CTGTAT;
PF3D7_1143100	fimo	nucleotide_motif	350	355	43.8	+	.	Name=PF3D7_1222600_PF3D7_1143100+;Alias=;ID=PF3D7_1222600-1-PF3D7_1143100;pvalue=4.15e-05;sequence=GTGTCC;
PF3D7_1143100	fimo	nucleotide_motif	837	842	38	-	.	Name=PF3D7_1222600_PF3D7_1143100-;Alias=;ID=PF3D7_1222600-2-PF3D7_1143100;pvalue=0.000158;sequence=GTGCAC;
PF3D7_1143100	fimo	nucleotide_motif	837	842	38	+	.	Name=PF3D7_1222600_PF3D7_1143100+;Alias=;ID=PF3D7_1222600-3-PF3D7_1143100;pvalue=0.000158;sequence=GTGCAC;
PF3D7_1143100	fimo	nucleotide_motif	781	786	37.4	-	.	Name=PF3D7_1222600_PF3D7_1143100-;Alias=;ID=PF3D7_1222600-4-PF3D7_1143100;pvalue=0.000183;sequence=TCGTAC;
PF3D7_1143100	fimo	nucleotide_motif	102	107	33.7	-	.	Name=PF3D7_1222600_PF3D7_1143100-;Alias=;ID=PF3D7_1222600-5-PF3D7_1143100;pvalue=0.000429;sequence=ATGTCC;
PF3D7_1143100	fimo	nucleotide_motif	183	188	31.1	-	.	Name=PF3D7_1222600_PF3D7_1143100-;Alias=;ID=PF3D7_1222600-6-PF3D7_1143100;pvalue=0.000781;sequence=GCGTAT;
PF3D7_1143100	fimo	nucleotide_motif	658	663	31.1	-	.	Name=PF3D7_1222600_PF3D7_1143100-;Alias=;ID=PF3D7_1222600-7-PF3D7_1143100;pvalue=0.000781;sequence=GCATAC;
PF3D7_1143100	fimo	nucleotide_motif	779	784	30.3	+	.	Name=PF3D7_1222600_PF3D7_1143100+;Alias=;ID=PF3D7_1222600-8-PF3D7_1143100;pvalue=0.000938;sequence=AAGTAC;
PF3D7_1143100	fimo	nucleotide_motif	687	692	30.2	-	.	Name=PF3D7_1222600_PF3D7_1143100-;Alias=;ID=PF3D7_1222600-9-PF3D7_1143100;pvalue=0.00096;sequence=GCATCC;
PF3D7_1143100	fimo	nucleotide_motif	191	196	29.2	-	.	Name=PF3D7_1222600_PF3D7_1143100-;Alias=;ID=PF3D7_1222600-10-PF3D7_1143100;pvalue=0.00119;sequence=GGATAC;
PF3D7_1143100	fimo	nucleotide_motif	100	105	28.5	+	.	Name=PF3D7_1222600_PF3D7_1143100+;Alias=;ID=PF3D7_1222600-11-PF3D7_1143100;pvalue=0.00141;sequence=TAGGAC;
PF3D7_1143100	fimo	nucleotide_motif	352	357	28.5	-	.	Name=PF3D7_1222600_PF3D7_1143100-;Alias=;ID=PF3D7_1222600-12-PF3D7_1143100;pvalue=0.00141;sequence=TAGGAC;
PF3D7_1143100	fimo	nucleotide_motif	189	194	27.6	+	.	Name=PF3D7_1222600_PF3D7_1143100+;Alias=;ID=PF3D7_1222600-13-PF3D7_1143100;pvalue=0.00173;sequence=GTGTAT;
PF3D7_1143100	fimo	nucleotide_motif	191	196	27.3	+	.	Name=PF3D7_1222600_PF3D7_1143100+;Alias=;ID=PF3D7_1222600-14-PF3D7_1143100;pvalue=0.00188;sequence=GTATCC;
PF3D7_1143100	fimo	nucleotide_motif	450	455	27.2	-	.	Name=PF3D7_1222600_PF3D7_1143100-;Alias=;ID=PF3D7_1222600-15-PF3D7_1143100;pvalue=0.00191;sequence=ACGCAC;
PF3D7_1143100	fimo	nucleotide_motif	974	979	25.1	+	.	Name=PF3D7_1222600_PF3D7_1143100+;Alias=;ID=PF3D7_1222600-16-PF3D7_1143100;pvalue=0.0031;sequence=CCATAC;
PF3D7_1143100	fimo	nucleotide_motif	365	370	25	+	.	Name=PF3D7_1222600_PF3D7_1143100+;Alias=;ID=PF3D7_1222600-17-PF3D7_1143100;pvalue=0.00315;sequence=TTGCAC;
PF3D7_1143100	fimo	nucleotide_motif	839	844	25	-	.	Name=PF3D7_1222600_PF3D7_1143100-;Alias=;ID=PF3D7_1222600-18-PF3D7_1143100;pvalue=0.00315;sequence=TTGTGC;
PF3D7_1143100	fimo	nucleotide_motif	187	192	24.3	+	.	Name=PF3D7_1222600_PF3D7_1143100+;Alias=;ID=PF3D7_1222600-19-PF3D7_1143100;pvalue=0.00374;sequence=GCGTGT;
PF3D7_1143100	fimo	nucleotide_motif	367	372	24.1	-	.	Name=PF3D7_1222600_PF3D7_1143100-;Alias=;ID=PF3D7_1222600-20-PF3D7_1143100;pvalue=0.00389;sequence=AAGTGC;
PF3D7_1143100	fimo	nucleotide_motif	448	453	24.1	+	.	Name=PF3D7_1222600_PF3D7_1143100+;Alias=;ID=PF3D7_1222600-21-PF3D7_1143100;pvalue=0.00389;sequence=AAGTGC;
PF3D7_1143100	fimo	nucleotide_motif	835	840	24.1	+	.	Name=PF3D7_1222600_PF3D7_1143100+;Alias=;ID=PF3D7_1222600-22-PF3D7_1143100;pvalue=0.00389;sequence=AAGTGC;
PF3D7_1143100	fimo	nucleotide_motif	143	148	23.3	-	.	Name=PF3D7_1222600_PF3D7_1143100-;Alias=;ID=PF3D7_1222600-23-PF3D7_1143100;pvalue=0.00468;sequence=ACATAC;
PF3D7_1143100	fimo	nucleotide_motif	147	152	23.3	-	.	Name=PF3D7_1222600_PF3D7_1143100-;Alias=;ID=PF3D7_1222600-24-PF3D7_1143100;pvalue=0.00468;sequence=ACATAC;
PF3D7_1143100	fimo	nucleotide_motif	353	358	23.3	+	.	Name=PF3D7_1222600_PF3D7_1143100+;Alias=;ID=PF3D7_1222600-25-PF3D7_1143100;pvalue=0.00473;sequence=TCCTAC;
PF3D7_1143200	fimo	nucleotide_motif	966	971	36.5	+	.	Name=PF3D7_1222600_PF3D7_1143200+;Alias=;ID=PF3D7_1222600-1-PF3D7_1143200;pvalue=0.000223;sequence=AGGGAC;
PF3D7_1143200	fimo	nucleotide_motif	968	973	33.7	-	.	Name=PF3D7_1222600_PF3D7_1143200-;Alias=;ID=PF3D7_1222600-2-PF3D7_1143200;pvalue=0.000429;sequence=ATGTCC;
PF3D7_1143200	fimo	nucleotide_motif	631	636	31.7	+	.	Name=PF3D7_1222600_PF3D7_1143200+;Alias=;ID=PF3D7_1222600-3-PF3D7_1143200;pvalue=0.000678;sequence=GAGTGC;
PF3D7_1143200	fimo	nucleotide_motif	133	138	29.7	-	.	Name=PF3D7_1222600_PF3D7_1143200-;Alias=;ID=PF3D7_1222600-4-PF3D7_1143200;pvalue=0.00107;sequence=GTGTAG;
PF3D7_1143200	fimo	nucleotide_motif	666	671	27.6	+	.	Name=PF3D7_1222600_PF3D7_1143200+;Alias=;ID=PF3D7_1222600-5-PF3D7_1143200;pvalue=0.00173;sequence=GTATAC;
PF3D7_1143200	fimo	nucleotide_motif	666	671	27.6	-	.	Name=PF3D7_1222600_PF3D7_1143200-;Alias=;ID=PF3D7_1222600-6-PF3D7_1143200;pvalue=0.00173;sequence=GTATAC;
PF3D7_1143200	fimo	nucleotide_motif	83	88	26.8	+	.	Name=PF3D7_1222600_PF3D7_1143200+;Alias=;ID=PF3D7_1222600-7-PF3D7_1143200;pvalue=0.00211;sequence=AGGTGC;
PF3D7_1143200	fimo	nucleotide_motif	525	530	26.1	-	.	Name=PF3D7_1222600_PF3D7_1143200-;Alias=;ID=PF3D7_1222600-8-PF3D7_1143200;pvalue=0.00242;sequence=GTGTAA;
PF3D7_1143200	fimo	nucleotide_motif	3	8	25.9	+	.	Name=PF3D7_1222600_PF3D7_1143200+;Alias=;ID=PF3D7_1222600-9-PF3D7_1143200;pvalue=0.00254;sequence=GTGTCA;
PF3D7_1143200	fimo	nucleotide_motif	339	344	25.9	+	.	Name=PF3D7_1222600_PF3D7_1143200+;Alias=;ID=PF3D7_1222600-10-PF3D7_1143200;pvalue=0.00254;sequence=GTTTCC;
PF3D7_1143200	fimo	nucleotide_motif	459	464	25.9	+	.	Name=PF3D7_1222600_PF3D7_1143200+;Alias=;ID=PF3D7_1222600-11-PF3D7_1143200;pvalue=0.00254;sequence=GTTTCC;
PF3D7_1143200	fimo	nucleotide_motif	633	638	25.9	-	.	Name=PF3D7_1222600_PF3D7_1143200-;Alias=;ID=PF3D7_1222600-12-PF3D7_1143200;pvalue=0.00259;sequence=ATGCAC;
PF3D7_1143200	fimo	nucleotide_motif	85	90	25	-	.	Name=PF3D7_1222600_PF3D7_1143200-;Alias=;ID=PF3D7_1222600-13-PF3D7_1143200;pvalue=0.00315;sequence=TTGCAC;
PF3D7_1143200	fimo	nucleotide_motif	668	673	23.3	-	.	Name=PF3D7_1222600_PF3D7_1143200-;Alias=;ID=PF3D7_1222600-14-PF3D7_1143200;pvalue=0.00468;sequence=ACGTAT;
PF3D7_1143300	fimo	nucleotide_motif	944	949	27.6	+	.	Name=PF3D7_1222600_PF3D7_1143300+;Alias=;ID=PF3D7_1222600-1-PF3D7_1143300;pvalue=0.00173;sequence=GTGTAT;
PF3D7_1143300	fimo	nucleotide_motif	578	583	27.2	+	.	Name=PF3D7_1222600_PF3D7_1143300+;Alias=;ID=PF3D7_1222600-2-PF3D7_1143300;pvalue=0.00192;sequence=GTGGCT;
PF3D7_1143300	fimo	nucleotide_motif	147	152	26.8	+	.	Name=PF3D7_1222600_PF3D7_1143300+;Alias=;ID=PF3D7_1222600-3-PF3D7_1143300;pvalue=0.0021;sequence=GGGGAA;
PF3D7_1143300	fimo	nucleotide_motif	801	806	25.9	-	.	Name=PF3D7_1222600_PF3D7_1143300-;Alias=;ID=PF3D7_1222600-4-PF3D7_1143300;pvalue=0.00259;sequence=ATGTGC;
PF3D7_1143300	fimo	nucleotide_motif	859	864	25.9	-	.	Name=PF3D7_1222600_PF3D7_1143300-;Alias=;ID=PF3D7_1222600-5-PF3D7_1143300;pvalue=0.00259;sequence=ATGTGC;
PF3D7_1143300	fimo	nucleotide_motif	339	344	25.4	-	.	Name=PF3D7_1222600_PF3D7_1143300-;Alias=;ID=PF3D7_1222600-6-PF3D7_1143300;pvalue=0.0029;sequence=GAATAC;
PF3D7_1143300	fimo	nucleotide_motif	714	719	25.2	-	.	Name=PF3D7_1222600_PF3D7_1143300-;Alias=;ID=PF3D7_1222600-7-PF3D7_1143300;pvalue=0.00302;sequence=GAATCC;
PF3D7_1143300	fimo	nucleotide_motif	857	862	25	+	.	Name=PF3D7_1222600_PF3D7_1143300+;Alias=;ID=PF3D7_1222600-8-PF3D7_1143300;pvalue=0.00315;sequence=TTGCAC;
PF3D7_1143300	fimo	nucleotide_motif	993	998	24.9	-	.	Name=PF3D7_1222600_PF3D7_1143300-;Alias=;ID=PF3D7_1222600-9-PF3D7_1143300;pvalue=0.00324;sequence=CTCTAC;
PF3D7_1143300	fimo	nucleotide_motif	799	804	24.1	+	.	Name=PF3D7_1222600_PF3D7_1143300+;Alias=;ID=PF3D7_1222600-10-PF3D7_1143300;pvalue=0.00389;sequence=AAGCAC;
PF3D7_1143300	fimo	nucleotide_motif	679	684	23.6	-	.	Name=PF3D7_1222600_PF3D7_1143300-;Alias=;ID=PF3D7_1222600-11-PF3D7_1143300;pvalue=0.00432;sequence=CTATAC;
PF3D7_1143300	fimo	nucleotide_motif	63	68	23.6	-	.	Name=PF3D7_1222600_PF3D7_1143300-;Alias=;ID=PF3D7_1222600-12-PF3D7_1143300;pvalue=0.00436;sequence=CCTTAC;
PF3D7_1143300	fimo	nucleotide_motif	258	263	23.6	-	.	Name=PF3D7_1222600_PF3D7_1143300-;Alias=;ID=PF3D7_1222600-13-PF3D7_1143300;pvalue=0.00436;sequence=CCTTAC;
PF3D7_1143400	fimo	nucleotide_motif	892	897	31.4	-	.	Name=PF3D7_1222600_PF3D7_1143400-;Alias=;ID=PF3D7_1222600-1-PF3D7_1143400;pvalue=0.000726;sequence=TTGTCC;
PF3D7_1143400	fimo	nucleotide_motif	890	895	30	+	.	Name=PF3D7_1222600_PF3D7_1143400+;Alias=;ID=PF3D7_1222600-2-PF3D7_1143400;pvalue=0.00101;sequence=AAGGAC;
PF3D7_1143400	fimo	nucleotide_motif	725	730	29.6	+	.	Name=PF3D7_1222600_PF3D7_1143400+;Alias=;ID=PF3D7_1222600-3-PF3D7_1143400;pvalue=0.00109;sequence=GTCTCC;
PF3D7_1143400	fimo	nucleotide_motif	727	732	29.6	-	.	Name=PF3D7_1222600_PF3D7_1143400-;Alias=;ID=PF3D7_1222600-4-PF3D7_1143400;pvalue=0.00109;sequence=GTGGAG;
PF3D7_1143400	fimo	nucleotide_motif	765	770	29.6	-	.	Name=PF3D7_1222600_PF3D7_1143400-;Alias=;ID=PF3D7_1222600-5-PF3D7_1143400;pvalue=0.00109;sequence=GGGGTC;
PF3D7_1143400	fimo	nucleotide_motif	763	768	29.4	+	.	Name=PF3D7_1222600_PF3D7_1143400+;Alias=;ID=PF3D7_1222600-6-PF3D7_1143400;pvalue=0.00115;sequence=GTGACC;
PF3D7_1143400	fimo	nucleotide_motif	725	730	28.6	-	.	Name=PF3D7_1222600_PF3D7_1143400-;Alias=;ID=PF3D7_1222600-7-PF3D7_1143400;pvalue=0.00137;sequence=GGAGAC;
PF3D7_1143400	fimo	nucleotide_motif	764	769	26.8	-	.	Name=PF3D7_1222600_PF3D7_1143400-;Alias=;ID=PF3D7_1222600-8-PF3D7_1143400;pvalue=0.0021;sequence=GGGTCA;
PF3D7_1143400	fimo	nucleotide_motif	702	707	26.1	-	.	Name=PF3D7_1222600_PF3D7_1143400-;Alias=;ID=PF3D7_1222600-9-PF3D7_1143400;pvalue=0.00242;sequence=GTTTAC;
PF3D7_1143400	fimo	nucleotide_motif	653	658	25.9	-	.	Name=PF3D7_1222600_PF3D7_1143400-;Alias=;ID=PF3D7_1222600-10-PF3D7_1143400;pvalue=0.00254;sequence=GTGTCA;
PF3D7_1143400	fimo	nucleotide_motif	582	587	25.4	-	.	Name=PF3D7_1222600_PF3D7_1143400-;Alias=;ID=PF3D7_1222600-11-PF3D7_1143400;pvalue=0.0029;sequence=GAGTAT;
PF3D7_1143400	fimo	nucleotide_motif	305	310	23.6	+	.	Name=PF3D7_1222600_PF3D7_1143400+;Alias=;ID=PF3D7_1222600-12-PF3D7_1143400;pvalue=0.00432;sequence=CTATAC;
PF3D7_1143400	fimo	nucleotide_motif	148	153	23.6	+	.	Name=PF3D7_1222600_PF3D7_1143400+;Alias=;ID=PF3D7_1222600-13-PF3D7_1143400;pvalue=0.00436;sequence=CCTTAC;
PF3D7_1143400	fimo	nucleotide_motif	428	433	23.3	-	.	Name=PF3D7_1222600_PF3D7_1143400-;Alias=;ID=PF3D7_1222600-14-PF3D7_1143400;pvalue=0.00468;sequence=ACGTAT;
PF3D7_1143400	fimo	nucleotide_motif	767	772	23.2	-	.	Name=PF3D7_1222600_PF3D7_1143400-;Alias=;ID=PF3D7_1222600-15-PF3D7_1143400;pvalue=0.00473;sequence=GTGGGG;
PF3D7_1143500	fimo	nucleotide_motif	566	571	41.8	-	.	Name=PF3D7_1222600_PF3D7_1143500-;Alias=;ID=PF3D7_1222600-1-PF3D7_1143500;pvalue=6.62e-05;sequence=GAGTAC;
PF3D7_1143500	fimo	nucleotide_motif	304	309	36.5	+	.	Name=PF3D7_1222600_PF3D7_1143500+;Alias=;ID=PF3D7_1222600-2-PF3D7_1143500;pvalue=0.000223;sequence=AGGTCC;
PF3D7_1143500	fimo	nucleotide_motif	247	252	34.2	-	.	Name=PF3D7_1222600_PF3D7_1143500-;Alias=;ID=PF3D7_1222600-3-PF3D7_1143500;pvalue=0.000379;sequence=ATGTAC;
PF3D7_1143500	fimo	nucleotide_motif	245	250	34.2	+	.	Name=PF3D7_1222600_PF3D7_1143500+;Alias=;ID=PF3D7_1222600-4-PF3D7_1143500;pvalue=0.000379;sequence=ATGTAC;
PF3D7_1143500	fimo	nucleotide_motif	564	569	34.2	+	.	Name=PF3D7_1222600_PF3D7_1143500+;Alias=;ID=PF3D7_1222600-5-PF3D7_1143500;pvalue=0.000379;sequence=ATGTAC;
PF3D7_1143500	fimo	nucleotide_motif	517	522	33.7	-	.	Name=PF3D7_1222600_PF3D7_1143500-;Alias=;ID=PF3D7_1222600-6-PF3D7_1143500;pvalue=0.000429;sequence=ATGTCC;
PF3D7_1143500	fimo	nucleotide_motif	515	520	33.7	+	.	Name=PF3D7_1222600_PF3D7_1143500+;Alias=;ID=PF3D7_1222600-7-PF3D7_1143500;pvalue=0.000429;sequence=ATGGAC;
PF3D7_1143500	fimo	nucleotide_motif	306	311	30	-	.	Name=PF3D7_1222600_PF3D7_1143500-;Alias=;ID=PF3D7_1222600-8-PF3D7_1143500;pvalue=0.00101;sequence=AAGGAC;
PF3D7_1143500	fimo	nucleotide_motif	110	115	29.6	+	.	Name=PF3D7_1222600_PF3D7_1143500+;Alias=;ID=PF3D7_1222600-9-PF3D7_1143500;pvalue=0.00109;sequence=GTGGAG;
PF3D7_1143500	fimo	nucleotide_motif	442	447	29.4	+	.	Name=PF3D7_1222600_PF3D7_1143500+;Alias=;ID=PF3D7_1222600-10-PF3D7_1143500;pvalue=0.00114;sequence=GTGTTC;
PF3D7_1143500	fimo	nucleotide_motif	760	765	27.6	-	.	Name=PF3D7_1222600_PF3D7_1143500-;Alias=;ID=PF3D7_1222600-11-PF3D7_1143500;pvalue=0.00173;sequence=GTGTAT;
PF3D7_1143500	fimo	nucleotide_motif	773	778	27.6	-	.	Name=PF3D7_1222600_PF3D7_1143500-;Alias=;ID=PF3D7_1222600-12-PF3D7_1143500;pvalue=0.00173;sequence=GTGTAT;
PF3D7_1143500	fimo	nucleotide_motif	539	544	27.3	+	.	Name=PF3D7_1222600_PF3D7_1143500+;Alias=;ID=PF3D7_1222600-13-PF3D7_1143500;pvalue=0.00188;sequence=GTGTCT;
PF3D7_1143500	fimo	nucleotide_motif	113	118	26.9	+	.	Name=PF3D7_1222600_PF3D7_1143500+;Alias=;ID=PF3D7_1222600-14-PF3D7_1143500;pvalue=0.00203;sequence=GAGGAG;
PF3D7_1143500	fimo	nucleotide_motif	341	346	26.8	-	.	Name=PF3D7_1222600_PF3D7_1143500-;Alias=;ID=PF3D7_1222600-15-PF3D7_1143500;pvalue=0.0021;sequence=GGGGAA;
PF3D7_1143500	fimo	nucleotide_motif	365	370	26.1	-	.	Name=PF3D7_1222600_PF3D7_1143500-;Alias=;ID=PF3D7_1222600-16-PF3D7_1143500;pvalue=0.00242;sequence=GTTTAC;
PF3D7_1143500	fimo	nucleotide_motif	699	704	26.1	+	.	Name=PF3D7_1222600_PF3D7_1143500+;Alias=;ID=PF3D7_1222600-17-PF3D7_1143500;pvalue=0.00242;sequence=GTGTAA;
PF3D7_1143500	fimo	nucleotide_motif	289	294	25.4	-	.	Name=PF3D7_1222600_PF3D7_1143500-;Alias=;ID=PF3D7_1222600-18-PF3D7_1143500;pvalue=0.0029;sequence=GAGTAT;
PF3D7_1143500	fimo	nucleotide_motif	36	41	25.2	+	.	Name=PF3D7_1222600_PF3D7_1143500+;Alias=;ID=PF3D7_1222600-19-PF3D7_1143500;pvalue=0.00302;sequence=GAAGAC;
PF3D7_1143500	fimo	nucleotide_motif	583	588	25	-	.	Name=PF3D7_1222600_PF3D7_1143500-;Alias=;ID=PF3D7_1222600-20-PF3D7_1143500;pvalue=0.00317;sequence=CCGTCT;
PF3D7_1143500	fimo	nucleotide_motif	569	574	24.9	+	.	Name=PF3D7_1222600_PF3D7_1143500+;Alias=;ID=PF3D7_1222600-21-PF3D7_1143500;pvalue=0.00324;sequence=CTCTAC;
PF3D7_1143500	fimo	nucleotide_motif	375	380	24.8	+	.	Name=PF3D7_1222600_PF3D7_1143500+;Alias=;ID=PF3D7_1222600-22-PF3D7_1143500;pvalue=0.00328;sequence=ACCTAC;
PF3D7_1143500	fimo	nucleotide_motif	380	385	23.6	+	.	Name=PF3D7_1222600_PF3D7_1143500+;Alias=;ID=PF3D7_1222600-23-PF3D7_1143500;pvalue=0.00436;sequence=CCTTAC;
PF3D7_1143500	fimo	nucleotide_motif	134	139	23.3	-	.	Name=PF3D7_1222600_PF3D7_1143500-;Alias=;ID=PF3D7_1222600-24-PF3D7_1143500;pvalue=0.00468;sequence=ACATAC;
PF3D7_1143500	fimo	nucleotide_motif	138	143	23.3	-	.	Name=PF3D7_1222600_PF3D7_1143500-;Alias=;ID=PF3D7_1222600-25-PF3D7_1143500;pvalue=0.00468;sequence=ACATAC;
PF3D7_1143500	fimo	nucleotide_motif	377	382	23.2	-	.	Name=PF3D7_1222600_PF3D7_1143500-;Alias=;ID=PF3D7_1222600-26-PF3D7_1143500;pvalue=0.00478;sequence=AGGTAG;
PF3D7_1143600	fimo	nucleotide_motif	889	894	38.7	+	.	Name=PF3D7_1222600_PF3D7_1143600+;Alias=;ID=PF3D7_1222600-1-PF3D7_1143600;pvalue=0.000134;sequence=ACGTAC;
PF3D7_1143600	fimo	nucleotide_motif	16	21	38.3	+	.	Name=PF3D7_1222600_PF3D7_1143600+;Alias=;ID=PF3D7_1222600-2-PF3D7_1143600;pvalue=0.000148;sequence=ACGTCC;
PF3D7_1143600	fimo	nucleotide_motif	440	445	38	+	.	Name=PF3D7_1222600_PF3D7_1143600+;Alias=;ID=PF3D7_1222600-3-PF3D7_1143600;pvalue=0.000158;sequence=GTGTGC;
PF3D7_1143600	fimo	nucleotide_motif	18	23	33.7	-	.	Name=PF3D7_1222600_PF3D7_1143600-;Alias=;ID=PF3D7_1222600-4-PF3D7_1143600;pvalue=0.000429;sequence=ATGGAC;
PF3D7_1143600	fimo	nucleotide_motif	891	896	31.8	-	.	Name=PF3D7_1222600_PF3D7_1143600-;Alias=;ID=PF3D7_1222600-5-PF3D7_1143600;pvalue=0.00066;sequence=TTGTAC;
PF3D7_1143600	fimo	nucleotide_motif	278	283	31.7	-	.	Name=PF3D7_1222600_PF3D7_1143600-;Alias=;ID=PF3D7_1222600-6-PF3D7_1143600;pvalue=0.000678;sequence=GAGTGC;
PF3D7_1143600	fimo	nucleotide_motif	328	333	27.6	+	.	Name=PF3D7_1222600_PF3D7_1143600+;Alias=;ID=PF3D7_1222600-7-PF3D7_1143600;pvalue=0.00173;sequence=GTGTAT;
PF3D7_1143600	fimo	nucleotide_motif	553	558	27.6	-	.	Name=PF3D7_1222600_PF3D7_1143600-;Alias=;ID=PF3D7_1222600-8-PF3D7_1143600;pvalue=0.00173;sequence=GTGTAT;
PF3D7_1143600	fimo	nucleotide_motif	360	365	27.3	-	.	Name=PF3D7_1222600_PF3D7_1143600-;Alias=;ID=PF3D7_1222600-9-PF3D7_1143600;pvalue=0.00188;sequence=GTGGAT;
PF3D7_1143600	fimo	nucleotide_motif	947	952	27.3	-	.	Name=PF3D7_1222600_PF3D7_1143600-;Alias=;ID=PF3D7_1222600-10-PF3D7_1143600;pvalue=0.00188;sequence=GTGTCT;
PF3D7_1143600	fimo	nucleotide_motif	220	225	27.2	+	.	Name=PF3D7_1222600_PF3D7_1143600+;Alias=;ID=PF3D7_1222600-11-PF3D7_1143600;pvalue=0.0019;sequence=GCTTCC;
PF3D7_1143600	fimo	nucleotide_motif	291	296	26.9	+	.	Name=PF3D7_1222600_PF3D7_1143600+;Alias=;ID=PF3D7_1222600-12-PF3D7_1143600;pvalue=0.00203;sequence=GAGGAG;
PF3D7_1143600	fimo	nucleotide_motif	310	315	26.9	+	.	Name=PF3D7_1222600_PF3D7_1143600+;Alias=;ID=PF3D7_1222600-13-PF3D7_1143600;pvalue=0.00203;sequence=GAGGAG;
PF3D7_1143600	fimo	nucleotide_motif	469	474	26.8	+	.	Name=PF3D7_1222600_PF3D7_1143600+;Alias=;ID=PF3D7_1222600-14-PF3D7_1143600;pvalue=0.0021;sequence=GGGGAA;
PF3D7_1143600	fimo	nucleotide_motif	442	447	25.9	-	.	Name=PF3D7_1222600_PF3D7_1143600-;Alias=;ID=PF3D7_1222600-15-PF3D7_1143600;pvalue=0.00259;sequence=ATGCAC;
PF3D7_1143600	fimo	nucleotide_motif	152	157	25.4	-	.	Name=PF3D7_1222600_PF3D7_1143600-;Alias=;ID=PF3D7_1222600-16-PF3D7_1143600;pvalue=0.0029;sequence=GAATAC;
PF3D7_1143600	fimo	nucleotide_motif	175	180	25.2	-	.	Name=PF3D7_1222600_PF3D7_1143600-;Alias=;ID=PF3D7_1222600-17-PF3D7_1143600;pvalue=0.00302;sequence=GAAGAC;
PF3D7_1143600	fimo	nucleotide_motif	276	281	25.2	+	.	Name=PF3D7_1222600_PF3D7_1143600+;Alias=;ID=PF3D7_1222600-18-PF3D7_1143600;pvalue=0.00303;sequence=CAGCAC;
PF3D7_1143600	fimo	nucleotide_motif	285	290	25	+	.	Name=PF3D7_1222600_PF3D7_1143600+;Alias=;ID=PF3D7_1222600-19-PF3D7_1143600;pvalue=0.00317;sequence=CCGGAT;
PF3D7_1143600	fimo	nucleotide_motif	582	587	24.9	-	.	Name=PF3D7_1222600_PF3D7_1143600-;Alias=;ID=PF3D7_1222600-20-PF3D7_1143600;pvalue=0.00324;sequence=CTCTAC;
PF3D7_1143600	fimo	nucleotide_motif	294	299	24.4	+	.	Name=PF3D7_1222600_PF3D7_1143600+;Alias=;ID=PF3D7_1222600-21-PF3D7_1143600;pvalue=0.0036;sequence=GAGTAA;
PF3D7_1143600	fimo	nucleotide_motif	312	317	24.4	-	.	Name=PF3D7_1222600_PF3D7_1143600-;Alias=;ID=PF3D7_1222600-22-PF3D7_1143600;pvalue=0.00363;sequence=ACCTCC;
PF3D7_1143600	fimo	nucleotide_motif	273	278	24.3	-	.	Name=PF3D7_1222600_PF3D7_1143600-;Alias=;ID=PF3D7_1222600-23-PF3D7_1143600;pvalue=0.00368;sequence=CTGAAC;
PF3D7_1143600	fimo	nucleotide_motif	887	892	24.3	-	.	Name=PF3D7_1222600_PF3D7_1143600-;Alias=;ID=PF3D7_1222600-24-PF3D7_1143600;pvalue=0.00373;sequence=ACGTTC;
PF3D7_1143600	fimo	nucleotide_motif	440	445	24.3	-	.	Name=PF3D7_1222600_PF3D7_1143600-;Alias=;ID=PF3D7_1222600-25-PF3D7_1143600;pvalue=0.00374;sequence=GCACAC;
PF3D7_1143600	fimo	nucleotide_motif	471	476	24.2	-	.	Name=PF3D7_1222600_PF3D7_1143600-;Alias=;ID=PF3D7_1222600-26-PF3D7_1143600;pvalue=0.00384;sequence=GATTCC;
PF3D7_1143600	fimo	nucleotide_motif	150	155	23.6	+	.	Name=PF3D7_1222600_PF3D7_1143600+;Alias=;ID=PF3D7_1222600-27-PF3D7_1143600;pvalue=0.00432;sequence=CTGTAT;
PF3D7_1143600	fimo	nucleotide_motif	605	610	23.3	+	.	Name=PF3D7_1222600_PF3D7_1143600+;Alias=;ID=PF3D7_1222600-28-PF3D7_1143600;pvalue=0.00468;sequence=ACGTAT;
PF3D7_1143700	fimo	nucleotide_motif	160	165	41.3	-	.	Name=PF3D7_1222600_PF3D7_1143700-;Alias=;ID=PF3D7_1222600-1-PF3D7_1143700;pvalue=7.36e-05;sequence=GAGGAC;
PF3D7_1143700	fimo	nucleotide_motif	347	352	38.7	-	.	Name=PF3D7_1222600_PF3D7_1143700-;Alias=;ID=PF3D7_1222600-2-PF3D7_1143700;pvalue=0.000134;sequence=ACGTAC;
PF3D7_1143700	fimo	nucleotide_motif	796	801	38	-	.	Name=PF3D7_1222600_PF3D7_1143700-;Alias=;ID=PF3D7_1222600-3-PF3D7_1143700;pvalue=0.000158;sequence=GTGTGC;
PF3D7_1143700	fimo	nucleotide_motif	158	163	33	+	.	Name=PF3D7_1222600_PF3D7_1143700+;Alias=;ID=PF3D7_1222600-4-PF3D7_1143700;pvalue=0.000504;sequence=TGGTCC;
PF3D7_1143700	fimo	nucleotide_motif	345	350	31.8	+	.	Name=PF3D7_1222600_PF3D7_1143700+;Alias=;ID=PF3D7_1222600-5-PF3D7_1143700;pvalue=0.00066;sequence=TTGTAC;
PF3D7_1143700	fimo	nucleotide_motif	958	963	31.7	+	.	Name=PF3D7_1222600_PF3D7_1143700+;Alias=;ID=PF3D7_1222600-6-PF3D7_1143700;pvalue=0.000678;sequence=GAGTGC;
PF3D7_1143700	fimo	nucleotide_motif	683	688	27.6	+	.	Name=PF3D7_1222600_PF3D7_1143700+;Alias=;ID=PF3D7_1222600-7-PF3D7_1143700;pvalue=0.00173;sequence=GTGTAT;
PF3D7_1143700	fimo	nucleotide_motif	908	913	27.6	-	.	Name=PF3D7_1222600_PF3D7_1143700-;Alias=;ID=PF3D7_1222600-8-PF3D7_1143700;pvalue=0.00173;sequence=GTGTAT;
PF3D7_1143700	fimo	nucleotide_motif	289	294	27.3	+	.	Name=PF3D7_1222600_PF3D7_1143700+;Alias=;ID=PF3D7_1222600-9-PF3D7_1143700;pvalue=0.00188;sequence=GTGTCT;
PF3D7_1143700	fimo	nucleotide_motif	876	881	27.3	+	.	Name=PF3D7_1222600_PF3D7_1143700+;Alias=;ID=PF3D7_1222600-10-PF3D7_1143700;pvalue=0.00188;sequence=GTGGAT;
PF3D7_1143700	fimo	nucleotide_motif	926	931	26.9	-	.	Name=PF3D7_1222600_PF3D7_1143700-;Alias=;ID=PF3D7_1222600-11-PF3D7_1143700;pvalue=0.00203;sequence=GAGGAG;
PF3D7_1143700	fimo	nucleotide_motif	945	950	26.9	-	.	Name=PF3D7_1222600_PF3D7_1143700-;Alias=;ID=PF3D7_1222600-12-PF3D7_1143700;pvalue=0.00203;sequence=GAGGAG;
PF3D7_1143700	fimo	nucleotide_motif	139	144	26.8	-	.	Name=PF3D7_1222600_PF3D7_1143700-;Alias=;ID=PF3D7_1222600-13-PF3D7_1143700;pvalue=0.00208;sequence=GAGAAC;
PF3D7_1143700	fimo	nucleotide_motif	767	772	26.8	-	.	Name=PF3D7_1222600_PF3D7_1143700-;Alias=;ID=PF3D7_1222600-14-PF3D7_1143700;pvalue=0.0021;sequence=GGGGAA;
PF3D7_1143700	fimo	nucleotide_motif	794	799	25.9	+	.	Name=PF3D7_1222600_PF3D7_1143700+;Alias=;ID=PF3D7_1222600-15-PF3D7_1143700;pvalue=0.00259;sequence=ATGCAC;
PF3D7_1143700	fimo	nucleotide_motif	196	201	25.4	-	.	Name=PF3D7_1222600_PF3D7_1143700-;Alias=;ID=PF3D7_1222600-16-PF3D7_1143700;pvalue=0.0029;sequence=GAATAC;
PF3D7_1143700	fimo	nucleotide_motif	960	965	25.2	-	.	Name=PF3D7_1222600_PF3D7_1143700-;Alias=;ID=PF3D7_1222600-17-PF3D7_1143700;pvalue=0.00303;sequence=CAGCAC;
PF3D7_1143700	fimo	nucleotide_motif	951	956	25	-	.	Name=PF3D7_1222600_PF3D7_1143700-;Alias=;ID=PF3D7_1222600-18-PF3D7_1143700;pvalue=0.00317;sequence=CCGGAT;
PF3D7_1143700	fimo	nucleotide_motif	654	659	24.9	+	.	Name=PF3D7_1222600_PF3D7_1143700+;Alias=;ID=PF3D7_1222600-19-PF3D7_1143700;pvalue=0.00324;sequence=CTCTAC;
PF3D7_1143700	fimo	nucleotide_motif	942	947	24.4	-	.	Name=PF3D7_1222600_PF3D7_1143700-;Alias=;ID=PF3D7_1222600-20-PF3D7_1143700;pvalue=0.0036;sequence=GAGTAA;
PF3D7_1143700	fimo	nucleotide_motif	924	929	24.4	+	.	Name=PF3D7_1222600_PF3D7_1143700+;Alias=;ID=PF3D7_1222600-21-PF3D7_1143700;pvalue=0.00363;sequence=ACCTCC;
PF3D7_1143700	fimo	nucleotide_motif	963	968	24.3	+	.	Name=PF3D7_1222600_PF3D7_1143700+;Alias=;ID=PF3D7_1222600-22-PF3D7_1143700;pvalue=0.00368;sequence=CTGAAC;
PF3D7_1143700	fimo	nucleotide_motif	349	354	24.3	+	.	Name=PF3D7_1222600_PF3D7_1143700+;Alias=;ID=PF3D7_1222600-23-PF3D7_1143700;pvalue=0.00373;sequence=ACGTTC;
PF3D7_1143700	fimo	nucleotide_motif	796	801	24.3	+	.	Name=PF3D7_1222600_PF3D7_1143700+;Alias=;ID=PF3D7_1222600-24-PF3D7_1143700;pvalue=0.00374;sequence=GCACAC;
PF3D7_1143700	fimo	nucleotide_motif	765	770	24.2	+	.	Name=PF3D7_1222600_PF3D7_1143700+;Alias=;ID=PF3D7_1222600-25-PF3D7_1143700;pvalue=0.00384;sequence=GATTCC;
PF3D7_1143700	fimo	nucleotide_motif	631	636	23.3	-	.	Name=PF3D7_1222600_PF3D7_1143700-;Alias=;ID=PF3D7_1222600-26-PF3D7_1143700;pvalue=0.00468;sequence=ACGTAT;
PF3D7_1143800	fimo	nucleotide_motif	26	31	50.6	+	.	Name=PF3D7_1222600_PF3D7_1143800+;Alias=;ID=PF3D7_1222600-1-PF3D7_1143800;pvalue=8.66e-06;sequence=GGGTAC;
PF3D7_1143800	fimo	nucleotide_motif	894	899	38.3	-	.	Name=PF3D7_1222600_PF3D7_1143800-;Alias=;ID=PF3D7_1222600-2-PF3D7_1143800;pvalue=0.000148;sequence=ACGTCC;
PF3D7_1143800	fimo	nucleotide_motif	841	846	37.4	-	.	Name=PF3D7_1222600_PF3D7_1143800-;Alias=;ID=PF3D7_1222600-3-PF3D7_1143800;pvalue=0.000183;sequence=TCGTAC;
PF3D7_1143800	fimo	nucleotide_motif	374	379	36.8	-	.	Name=PF3D7_1222600_PF3D7_1143800-;Alias=;ID=PF3D7_1222600-4-PF3D7_1143800;pvalue=0.000208;sequence=AGGTAC;
PF3D7_1143800	fimo	nucleotide_motif	892	897	36.7	+	.	Name=PF3D7_1222600_PF3D7_1143800+;Alias=;ID=PF3D7_1222600-5-PF3D7_1143800;pvalue=0.000215;sequence=TCGGAC;
PF3D7_1143800	fimo	nucleotide_motif	346	351	34.2	-	.	Name=PF3D7_1222600_PF3D7_1143800-;Alias=;ID=PF3D7_1222600-6-PF3D7_1143800;pvalue=0.000379;sequence=ATGTAC;
PF3D7_1143800	fimo	nucleotide_motif	344	349	34.2	+	.	Name=PF3D7_1222600_PF3D7_1143800+;Alias=;ID=PF3D7_1222600-7-PF3D7_1143800;pvalue=0.000379;sequence=ATGTAC;
PF3D7_1143800	fimo	nucleotide_motif	372	377	34.2	+	.	Name=PF3D7_1222600_PF3D7_1143800+;Alias=;ID=PF3D7_1222600-8-PF3D7_1143800;pvalue=0.000379;sequence=ATGTAC;
PF3D7_1143800	fimo	nucleotide_motif	28	33	33.1	-	.	Name=PF3D7_1222600_PF3D7_1143800-;Alias=;ID=PF3D7_1222600-9-PF3D7_1143800;pvalue=0.000488;sequence=TGGTAC;
PF3D7_1143800	fimo	nucleotide_motif	839	844	31.8	+	.	Name=PF3D7_1222600_PF3D7_1143800+;Alias=;ID=PF3D7_1222600-10-PF3D7_1143800;pvalue=0.00066;sequence=TTGTAC;
PF3D7_1143800	fimo	nucleotide_motif	777	782	31.7	-	.	Name=PF3D7_1222600_PF3D7_1143800-;Alias=;ID=PF3D7_1222600-11-PF3D7_1143800;pvalue=0.000678;sequence=GAGTGC;
PF3D7_1143800	fimo	nucleotide_motif	898	903	31.7	-	.	Name=PF3D7_1222600_PF3D7_1143800-;Alias=;ID=PF3D7_1222600-12-PF3D7_1143800;pvalue=0.000678;sequence=GAGCAC;
PF3D7_1143800	fimo	nucleotide_motif	736	741	31.1	-	.	Name=PF3D7_1222600_PF3D7_1143800-;Alias=;ID=PF3D7_1222600-13-PF3D7_1143800;pvalue=0.000781;sequence=GCATAC;
PF3D7_1143800	fimo	nucleotide_motif	656	661	28.6	+	.	Name=PF3D7_1222600_PF3D7_1143800+;Alias=;ID=PF3D7_1222600-14-PF3D7_1143800;pvalue=0.00137;sequence=GGATCC;
PF3D7_1143800	fimo	nucleotide_motif	656	661	28.6	-	.	Name=PF3D7_1222600_PF3D7_1143800-;Alias=;ID=PF3D7_1222600-15-PF3D7_1143800;pvalue=0.00137;sequence=GGATCC;
PF3D7_1143800	fimo	nucleotide_motif	180	185	27.6	-	.	Name=PF3D7_1222600_PF3D7_1143800-;Alias=;ID=PF3D7_1222600-16-PF3D7_1143800;pvalue=0.00173;sequence=GTGTAT;
PF3D7_1143800	fimo	nucleotide_motif	896	901	27.2	+	.	Name=PF3D7_1222600_PF3D7_1143800+;Alias=;ID=PF3D7_1222600-17-PF3D7_1143800;pvalue=0.00191;sequence=ACGTGC;
PF3D7_1143800	fimo	nucleotide_motif	800	805	26.8	+	.	Name=PF3D7_1222600_PF3D7_1143800+;Alias=;ID=PF3D7_1222600-18-PF3D7_1143800;pvalue=0.00211;sequence=AGGCAC;
PF3D7_1143800	fimo	nucleotide_motif	355	360	26.1	+	.	Name=PF3D7_1222600_PF3D7_1143800+;Alias=;ID=PF3D7_1222600-19-PF3D7_1143800;pvalue=0.00242;sequence=GTGTAA;
PF3D7_1143800	fimo	nucleotide_motif	580	585	25.9	+	.	Name=PF3D7_1222600_PF3D7_1143800+;Alias=;ID=PF3D7_1222600-20-PF3D7_1143800;pvalue=0.00254;sequence=GTTTCC;
PF3D7_1143800	fimo	nucleotide_motif	802	807	25.9	-	.	Name=PF3D7_1222600_PF3D7_1143800-;Alias=;ID=PF3D7_1222600-21-PF3D7_1143800;pvalue=0.00259;sequence=ATGTGC;
PF3D7_1143800	fimo	nucleotide_motif	165	170	24.4	+	.	Name=PF3D7_1222600_PF3D7_1143800+;Alias=;ID=PF3D7_1222600-22-PF3D7_1143800;pvalue=0.0036;sequence=GAGTAA;
PF3D7_1143800	fimo	nucleotide_motif	162	167	24.4	+	.	Name=PF3D7_1222600_PF3D7_1143800+;Alias=;ID=PF3D7_1222600-23-PF3D7_1143800;pvalue=0.00363;sequence=ACGGAG;
PF3D7_1143800	fimo	nucleotide_motif	775	780	24.1	+	.	Name=PF3D7_1222600_PF3D7_1143800+;Alias=;ID=PF3D7_1222600-24-PF3D7_1143800;pvalue=0.00389;sequence=AAGCAC;
PF3D7_1143800	fimo	nucleotide_motif	799	804	24	+	.	Name=PF3D7_1222600_PF3D7_1143800+;Alias=;ID=PF3D7_1222600-25-PF3D7_1143800;pvalue=0.00396;sequence=GAGGCA;
PF3D7_1143800	fimo	nucleotide_motif	912	917	23.6	+	.	Name=PF3D7_1222600_PF3D7_1143800+;Alias=;ID=PF3D7_1222600-26-PF3D7_1143800;pvalue=0.00432;sequence=CTGTAT;
PF3D7_1143800	fimo	nucleotide_motif	914	919	23.6	-	.	Name=PF3D7_1222600_PF3D7_1143800-;Alias=;ID=PF3D7_1222600-27-PF3D7_1143800;pvalue=0.00432;sequence=CTATAC;
PF3D7_1143800	fimo	nucleotide_motif	160	165	23.6	-	.	Name=PF3D7_1222600_PF3D7_1143800-;Alias=;ID=PF3D7_1222600-28-PF3D7_1143800;pvalue=0.00436;sequence=CCGTAA;
PF3D7_1143800	fimo	nucleotide_motif	583	588	23.3	+	.	Name=PF3D7_1222600_PF3D7_1143800+;Alias=;ID=PF3D7_1222600-29-PF3D7_1143800;pvalue=0.00473;sequence=TCCTAC;
PF3D7_1143800	fimo	nucleotide_motif	898	903	23.2	+	.	Name=PF3D7_1222600_PF3D7_1143800+;Alias=;ID=PF3D7_1222600-30-PF3D7_1143800;pvalue=0.00479;sequence=GTGCTC;
PF3D7_1143900	fimo	nucleotide_motif	712	717	39.6	+	.	Name=PF3D7_1222600_PF3D7_1143900+;Alias=;ID=PF3D7_1222600-1-PF3D7_1143900;pvalue=0.000109;sequence=CTGTAC;
PF3D7_1143900	fimo	nucleotide_motif	679	684	34.2	-	.	Name=PF3D7_1222600_PF3D7_1143900-;Alias=;ID=PF3D7_1222600-2-PF3D7_1143900;pvalue=0.000379;sequence=ATGTAC;
PF3D7_1143900	fimo	nucleotide_motif	677	682	31.8	+	.	Name=PF3D7_1222600_PF3D7_1143900+;Alias=;ID=PF3D7_1222600-3-PF3D7_1143900;pvalue=0.00066;sequence=TTGTAC;
PF3D7_1143900	fimo	nucleotide_motif	714	719	30.3	-	.	Name=PF3D7_1222600_PF3D7_1143900-;Alias=;ID=PF3D7_1222600-4-PF3D7_1143900;pvalue=0.000938;sequence=AAGTAC;
PF3D7_1143900	fimo	nucleotide_motif	573	578	27.6	-	.	Name=PF3D7_1222600_PF3D7_1143900-;Alias=;ID=PF3D7_1222600-5-PF3D7_1143900;pvalue=0.00173;sequence=GTGTAT;
PF3D7_1143900	fimo	nucleotide_motif	446	451	26.8	+	.	Name=PF3D7_1222600_PF3D7_1143900+;Alias=;ID=PF3D7_1222600-6-PF3D7_1143900;pvalue=0.0021;sequence=GGGGAA;
PF3D7_1143900	fimo	nucleotide_motif	481	486	26.8	+	.	Name=PF3D7_1222600_PF3D7_1143900+;Alias=;ID=PF3D7_1222600-7-PF3D7_1143900;pvalue=0.0021;sequence=GGGGAA;
PF3D7_1143900	fimo	nucleotide_motif	544	549	25.4	+	.	Name=PF3D7_1222600_PF3D7_1143900+;Alias=;ID=PF3D7_1222600-8-PF3D7_1143900;pvalue=0.0029;sequence=GAATAC;
PF3D7_1143900	fimo	nucleotide_motif	737	742	25.4	-	.	Name=PF3D7_1222600_PF3D7_1143900-;Alias=;ID=PF3D7_1222600-9-PF3D7_1143900;pvalue=0.0029;sequence=GAATAC;
PF3D7_1143900	fimo	nucleotide_motif	166	171	25	+	.	Name=PF3D7_1222600_PF3D7_1143900+;Alias=;ID=PF3D7_1222600-10-PF3D7_1143900;pvalue=0.00317;sequence=CCATCC;
PF3D7_1143900	fimo	nucleotide_motif	409	414	24.4	-	.	Name=PF3D7_1222600_PF3D7_1143900-;Alias=;ID=PF3D7_1222600-11-PF3D7_1143900;pvalue=0.0036;sequence=GAGTAA;
PF3D7_1143900	fimo	nucleotide_motif	441	446	24.3	-	.	Name=PF3D7_1222600_PF3D7_1143900-;Alias=;ID=PF3D7_1222600-12-PF3D7_1143900;pvalue=0.00368;sequence=CTGTTC;
PF3D7_1143900	fimo	nucleotide_motif	707	712	24.3	+	.	Name=PF3D7_1222600_PF3D7_1143900+;Alias=;ID=PF3D7_1222600-13-PF3D7_1143900;pvalue=0.00368;sequence=CTGTTC;
PF3D7_1143900	fimo	nucleotide_motif	210	215	23.3	-	.	Name=PF3D7_1222600_PF3D7_1143900-;Alias=;ID=PF3D7_1222600-14-PF3D7_1143900;pvalue=0.00468;sequence=ACGTAT;
PF3D7_1143900	fimo	nucleotide_motif	571	576	23.3	+	.	Name=PF3D7_1222600_PF3D7_1143900+;Alias=;ID=PF3D7_1222600-15-PF3D7_1143900;pvalue=0.00468;sequence=ACATAC;
PF3D7_1143900	fimo	nucleotide_motif	148	153	23.2	-	.	Name=PF3D7_1222600_PF3D7_1143900-;Alias=;ID=PF3D7_1222600-16-PF3D7_1143900;pvalue=0.00478;sequence=AGGTAG;
PF3D7_1144000	fimo	nucleotide_motif	352	357	44.7	-	.	Name=PF3D7_1222600_PF3D7_1144000-;Alias=;ID=PF3D7_1222600-1-PF3D7_1144000;pvalue=3.39e-05;sequence=GTGTAC;
PF3D7_1144000	fimo	nucleotide_motif	708	713	39.6	-	.	Name=PF3D7_1222600_PF3D7_1144000-;Alias=;ID=PF3D7_1222600-2-PF3D7_1144000;pvalue=0.000109;sequence=CTGTAC;
PF3D7_1144000	fimo	nucleotide_motif	706	711	34.2	+	.	Name=PF3D7_1222600_PF3D7_1144000+;Alias=;ID=PF3D7_1222600-3-PF3D7_1144000;pvalue=0.000379;sequence=ATGTAC;
PF3D7_1144000	fimo	nucleotide_motif	350	355	31.8	+	.	Name=PF3D7_1222600_PF3D7_1144000+;Alias=;ID=PF3D7_1222600-4-PF3D7_1144000;pvalue=0.00066;sequence=TTGTAC;
PF3D7_1144000	fimo	nucleotide_motif	866	871	29.9	-	.	Name=PF3D7_1222600_PF3D7_1144000-;Alias=;ID=PF3D7_1222600-5-PF3D7_1144000;pvalue=0.00101;sequence=GGGGAG;
PF3D7_1144000	fimo	nucleotide_motif	864	869	29.6	+	.	Name=PF3D7_1222600_PF3D7_1144000+;Alias=;ID=PF3D7_1222600-6-PF3D7_1144000;pvalue=0.00109;sequence=GTCTCC;
PF3D7_1144000	fimo	nucleotide_motif	864	869	28.6	-	.	Name=PF3D7_1222600_PF3D7_1144000-;Alias=;ID=PF3D7_1222600-7-PF3D7_1144000;pvalue=0.00137;sequence=GGAGAC;
PF3D7_1144000	fimo	nucleotide_motif	84	89	27.1	-	.	Name=PF3D7_1222600_PF3D7_1144000-;Alias=;ID=PF3D7_1222600-8-PF3D7_1144000;pvalue=0.00197;sequence=GAGTAG;
PF3D7_1144000	fimo	nucleotide_motif	110	115	24.2	+	.	Name=PF3D7_1222600_PF3D7_1144000+;Alias=;ID=PF3D7_1222600-9-PF3D7_1144000;pvalue=0.00384;sequence=GATTCC;
PF3D7_1144000	fimo	nucleotide_motif	120	125	23.6	+	.	Name=PF3D7_1222600_PF3D7_1144000+;Alias=;ID=PF3D7_1222600-10-PF3D7_1144000;pvalue=0.00432;sequence=CTATAC;
PF3D7_1144000	fimo	nucleotide_motif	927	932	23.6	+	.	Name=PF3D7_1222600_PF3D7_1144000+;Alias=;ID=PF3D7_1222600-11-PF3D7_1144000;pvalue=0.00432;sequence=CTATAC;
PF3D7_1144000	fimo	nucleotide_motif	115	120	23.6	+	.	Name=PF3D7_1222600_PF3D7_1144000+;Alias=;ID=PF3D7_1222600-12-PF3D7_1144000;pvalue=0.00436;sequence=CCTTAC;
PF3D7_1144000	fimo	nucleotide_motif	860	865	23.3	-	.	Name=PF3D7_1222600_PF3D7_1144000-;Alias=;ID=PF3D7_1222600-13-PF3D7_1144000;pvalue=0.00468;sequence=ACATAC;
PF3D7_1144100	fimo	nucleotide_motif	441	446	44.7	-	.	Name=PF3D7_1222600_PF3D7_1144100-;Alias=;ID=PF3D7_1222600-1-PF3D7_1144100;pvalue=3.39e-05;sequence=GTGTAC;
PF3D7_1144100	fimo	nucleotide_motif	134	139	39.6	-	.	Name=PF3D7_1222600_PF3D7_1144100-;Alias=;ID=PF3D7_1222600-2-PF3D7_1144100;pvalue=0.000109;sequence=CTGTAC;
PF3D7_1144100	fimo	nucleotide_motif	351	356	38.3	+	.	Name=PF3D7_1222600_PF3D7_1144100+;Alias=;ID=PF3D7_1222600-3-PF3D7_1144100;pvalue=0.000148;sequence=ACGGAC;
PF3D7_1144100	fimo	nucleotide_motif	353	358	36.7	-	.	Name=PF3D7_1222600_PF3D7_1144100-;Alias=;ID=PF3D7_1222600-4-PF3D7_1144100;pvalue=0.000215;sequence=TCGTCC;
PF3D7_1144100	fimo	nucleotide_motif	439	444	31.8	+	.	Name=PF3D7_1222600_PF3D7_1144100+;Alias=;ID=PF3D7_1222600-5-PF3D7_1144100;pvalue=0.00066;sequence=TTGTAC;
PF3D7_1144100	fimo	nucleotide_motif	681	686	31.8	+	.	Name=PF3D7_1222600_PF3D7_1144100+;Alias=;ID=PF3D7_1222600-6-PF3D7_1144100;pvalue=0.000663;sequence=GCCTCC;
PF3D7_1144100	fimo	nucleotide_motif	586	591	31.7	+	.	Name=PF3D7_1222600_PF3D7_1144100+;Alias=;ID=PF3D7_1222600-7-PF3D7_1144100;pvalue=0.00067;sequence=GCGAAC;
PF3D7_1144100	fimo	nucleotide_motif	132	137	30.3	+	.	Name=PF3D7_1222600_PF3D7_1144100+;Alias=;ID=PF3D7_1222600-8-PF3D7_1144100;pvalue=0.000938;sequence=AAGTAC;
PF3D7_1144100	fimo	nucleotide_motif	678	683	30.2	-	.	Name=PF3D7_1222600_PF3D7_1144100-;Alias=;ID=PF3D7_1222600-9-PF3D7_1144100;pvalue=0.000945;sequence=GGCTAC;
PF3D7_1144100	fimo	nucleotide_motif	349	354	30.2	-	.	Name=PF3D7_1222600_PF3D7_1144100-;Alias=;ID=PF3D7_1222600-10-PF3D7_1144100;pvalue=0.000961;sequence=CCGTGC;
PF3D7_1144100	fimo	nucleotide_motif	930	935	29.9	-	.	Name=PF3D7_1222600_PF3D7_1144100-;Alias=;ID=PF3D7_1222600-11-PF3D7_1144100;pvalue=0.00101;sequence=GGGGAG;
PF3D7_1144100	fimo	nucleotide_motif	150	155	27.6	-	.	Name=PF3D7_1222600_PF3D7_1144100-;Alias=;ID=PF3D7_1222600-12-PF3D7_1144100;pvalue=0.00173;sequence=GTGTAT;
PF3D7_1144100	fimo	nucleotide_motif	678	683	27.2	+	.	Name=PF3D7_1222600_PF3D7_1144100+;Alias=;ID=PF3D7_1222600-13-PF3D7_1144100;pvalue=0.00192;sequence=GTAGCC;
PF3D7_1144100	fimo	nucleotide_motif	944	949	26.9	-	.	Name=PF3D7_1222600_PF3D7_1144100-;Alias=;ID=PF3D7_1222600-14-PF3D7_1144100;pvalue=0.00202;sequence=GGTTAC;
PF3D7_1144100	fimo	nucleotide_motif	354	359	26.9	+	.	Name=PF3D7_1222600_PF3D7_1144100+;Alias=;ID=PF3D7_1222600-15-PF3D7_1144100;pvalue=0.00203;sequence=GACGAC;
PF3D7_1144100	fimo	nucleotide_motif	362	367	26.1	-	.	Name=PF3D7_1222600_PF3D7_1144100-;Alias=;ID=PF3D7_1222600-16-PF3D7_1144100;pvalue=0.00242;sequence=GTTTAC;
PF3D7_1144100	fimo	nucleotide_motif	633	638	26.1	-	.	Name=PF3D7_1222600_PF3D7_1144100-;Alias=;ID=PF3D7_1222600-17-PF3D7_1144100;pvalue=0.00243;sequence=GAGGTC;
PF3D7_1144100	fimo	nucleotide_motif	680	685	25.2	-	.	Name=PF3D7_1222600_PF3D7_1144100-;Alias=;ID=PF3D7_1222600-18-PF3D7_1144100;pvalue=0.00304;sequence=GAGGCT;
PF3D7_1144100	fimo	nucleotide_motif	546	551	24.3	-	.	Name=PF3D7_1222600_PF3D7_1144100-;Alias=;ID=PF3D7_1222600-19-PF3D7_1144100;pvalue=0.00368;sequence=CTGAAC;
PF3D7_1144100	fimo	nucleotide_motif	347	352	24.1	+	.	Name=PF3D7_1222600_PF3D7_1144100+;Alias=;ID=PF3D7_1222600-20-PF3D7_1144100;pvalue=0.00389;sequence=AAGCAC;
PF3D7_1144100	fimo	nucleotide_motif	666	671	24.1	-	.	Name=PF3D7_1222600_PF3D7_1144100-;Alias=;ID=PF3D7_1222600-21-PF3D7_1144100;pvalue=0.0039;sequence=CTGACC;
PF3D7_1144200	fimo	nucleotide_motif	930	935	44.7	+	.	Name=PF3D7_1222600_PF3D7_1144200+;Alias=;ID=PF3D7_1222600-1-PF3D7_1144200;pvalue=3.39e-05;sequence=GTGTAC;
PF3D7_1144200	fimo	nucleotide_motif	857	862	38	-	.	Name=PF3D7_1222600_PF3D7_1144200-;Alias=;ID=PF3D7_1222600-2-PF3D7_1144200;pvalue=0.000158;sequence=GTGTGC;
PF3D7_1144200	fimo	nucleotide_motif	22	27	34.2	-	.	Name=PF3D7_1222600_PF3D7_1144200-;Alias=;ID=PF3D7_1222600-3-PF3D7_1144200;pvalue=0.000379;sequence=ATGTAC;
PF3D7_1144200	fimo	nucleotide_motif	636	641	34.2	-	.	Name=PF3D7_1222600_PF3D7_1144200-;Alias=;ID=PF3D7_1222600-4-PF3D7_1144200;pvalue=0.000379;sequence=ATGTAC;
PF3D7_1144200	fimo	nucleotide_motif	932	937	34.2	-	.	Name=PF3D7_1222600_PF3D7_1144200-;Alias=;ID=PF3D7_1222600-5-PF3D7_1144200;pvalue=0.000379;sequence=ATGTAC;
PF3D7_1144200	fimo	nucleotide_motif	634	639	34.2	+	.	Name=PF3D7_1222600_PF3D7_1144200+;Alias=;ID=PF3D7_1222600-6-PF3D7_1144200;pvalue=0.000379;sequence=ATGTAC;
PF3D7_1144200	fimo	nucleotide_motif	479	484	33	-	.	Name=PF3D7_1222600_PF3D7_1144200-;Alias=;ID=PF3D7_1222600-7-PF3D7_1144200;pvalue=0.000504;sequence=TGGTCC;
PF3D7_1144200	fimo	nucleotide_motif	511	516	31.8	-	.	Name=PF3D7_1222600_PF3D7_1144200-;Alias=;ID=PF3D7_1222600-8-PF3D7_1144200;pvalue=0.00066;sequence=TTGTAC;
PF3D7_1144200	fimo	nucleotide_motif	853	858	31.7	-	.	Name=PF3D7_1222600_PF3D7_1144200-;Alias=;ID=PF3D7_1222600-9-PF3D7_1144200;pvalue=0.00067;sequence=GCGTTC;
PF3D7_1144200	fimo	nucleotide_motif	20	25	30.3	+	.	Name=PF3D7_1222600_PF3D7_1144200+;Alias=;ID=PF3D7_1222600-10-PF3D7_1144200;pvalue=0.000938;sequence=AAGTAC;
PF3D7_1144200	fimo	nucleotide_motif	297	302	29.2	-	.	Name=PF3D7_1222600_PF3D7_1144200-;Alias=;ID=PF3D7_1222600-11-PF3D7_1144200;pvalue=0.00119;sequence=GGATAC;
PF3D7_1144200	fimo	nucleotide_motif	509	514	28.7	+	.	Name=PF3D7_1222600_PF3D7_1144200+;Alias=;ID=PF3D7_1222600-12-PF3D7_1144200;pvalue=0.00135;sequence=TAGTAC;
PF3D7_1144200	fimo	nucleotide_motif	477	482	28.5	+	.	Name=PF3D7_1222600_PF3D7_1144200+;Alias=;ID=PF3D7_1222600-13-PF3D7_1144200;pvalue=0.00141;sequence=TAGGAC;
PF3D7_1144200	fimo	nucleotide_motif	135	140	27.6	-	.	Name=PF3D7_1222600_PF3D7_1144200-;Alias=;ID=PF3D7_1222600-14-PF3D7_1144200;pvalue=0.00173;sequence=GTGTAT;
PF3D7_1144200	fimo	nucleotide_motif	398	403	27.6	+	.	Name=PF3D7_1222600_PF3D7_1144200+;Alias=;ID=PF3D7_1222600-15-PF3D7_1144200;pvalue=0.00173;sequence=GTATAC;
PF3D7_1144200	fimo	nucleotide_motif	398	403	27.6	-	.	Name=PF3D7_1222600_PF3D7_1144200-;Alias=;ID=PF3D7_1222600-16-PF3D7_1144200;pvalue=0.00173;sequence=GTATAC;
PF3D7_1144200	fimo	nucleotide_motif	613	618	27.6	+	.	Name=PF3D7_1222600_PF3D7_1144200+;Alias=;ID=PF3D7_1222600-17-PF3D7_1144200;pvalue=0.00173;sequence=GTGTAT;
PF3D7_1144200	fimo	nucleotide_motif	297	302	27.3	+	.	Name=PF3D7_1222600_PF3D7_1144200+;Alias=;ID=PF3D7_1222600-18-PF3D7_1144200;pvalue=0.00188;sequence=GTATCC;
PF3D7_1144200	fimo	nucleotide_motif	855	860	27.2	+	.	Name=PF3D7_1222600_PF3D7_1144200+;Alias=;ID=PF3D7_1222600-19-PF3D7_1144200;pvalue=0.00191;sequence=ACGCAC;
PF3D7_1144200	fimo	nucleotide_motif	327	332	26.8	+	.	Name=PF3D7_1222600_PF3D7_1144200+;Alias=;ID=PF3D7_1222600-20-PF3D7_1144200;pvalue=0.00208;sequence=GAGAAC;
PF3D7_1144200	fimo	nucleotide_motif	338	343	26.1	+	.	Name=PF3D7_1222600_PF3D7_1144200+;Alias=;ID=PF3D7_1222600-21-PF3D7_1144200;pvalue=0.00242;sequence=GTTTAC;
PF3D7_1144200	fimo	nucleotide_motif	315	320	25.9	+	.	Name=PF3D7_1222600_PF3D7_1144200+;Alias=;ID=PF3D7_1222600-22-PF3D7_1144200;pvalue=0.00254;sequence=GTGGAA;
PF3D7_1144200	fimo	nucleotide_motif	332	337	25	+	.	Name=PF3D7_1222600_PF3D7_1144200+;Alias=;ID=PF3D7_1222600-23-PF3D7_1144200;pvalue=0.00317;sequence=CCAGAC;
PF3D7_1144200	fimo	nucleotide_motif	851	856	24.9	+	.	Name=PF3D7_1222600_PF3D7_1144200+;Alias=;ID=PF3D7_1222600-24-PF3D7_1144200;pvalue=0.00324;sequence=CGGAAC;
PF3D7_1144200	fimo	nucleotide_motif	857	862	24.3	+	.	Name=PF3D7_1222600_PF3D7_1144200+;Alias=;ID=PF3D7_1222600-25-PF3D7_1144200;pvalue=0.00374;sequence=GCACAC;
PF3D7_1144200	fimo	nucleotide_motif	124	129	23.6	+	.	Name=PF3D7_1222600_PF3D7_1144200+;Alias=;ID=PF3D7_1222600-26-PF3D7_1144200;pvalue=0.00436;sequence=CCTTAC;
PF3D7_1144300	fimo	nucleotide_motif	363	368	31.1	-	.	Name=PF3D7_1222600_PF3D7_1144300-;Alias=;ID=PF3D7_1222600-1-PF3D7_1144300;pvalue=0.000781;sequence=GCATAC;
PF3D7_1144300	fimo	nucleotide_motif	79	84	29.4	-	.	Name=PF3D7_1222600_PF3D7_1144300-;Alias=;ID=PF3D7_1222600-2-PF3D7_1144300;pvalue=0.00115;sequence=GTGACC;
PF3D7_1144300	fimo	nucleotide_motif	25	30	26.8	-	.	Name=PF3D7_1222600_PF3D7_1144300-;Alias=;ID=PF3D7_1222600-3-PF3D7_1144300;pvalue=0.0021;sequence=GGGGAA;
PF3D7_1144400	fimo	nucleotide_motif	355	360	43.8	-	.	Name=PF3D7_1222600_PF3D7_1144400-;Alias=;ID=PF3D7_1222600-1-PF3D7_1144400;pvalue=4.15e-05;sequence=GTGGAC;
PF3D7_1144400	fimo	nucleotide_motif	77	82	29.6	-	.	Name=PF3D7_1222600_PF3D7_1144400-;Alias=;ID=PF3D7_1222600-2-PF3D7_1144400;pvalue=0.00109;sequence=GTGGAG;
PF3D7_1144400	fimo	nucleotide_motif	342	347	29.4	+	.	Name=PF3D7_1222600_PF3D7_1144400+;Alias=;ID=PF3D7_1222600-3-PF3D7_1144400;pvalue=0.00114;sequence=GTGTTC;
PF3D7_1144400	fimo	nucleotide_motif	665	670	29.4	+	.	Name=PF3D7_1222600_PF3D7_1144400+;Alias=;ID=PF3D7_1222600-4-PF3D7_1144400;pvalue=0.00114;sequence=GTGTTC;
PF3D7_1144400	fimo	nucleotide_motif	286	291	29.2	+	.	Name=PF3D7_1222600_PF3D7_1144400+;Alias=;ID=PF3D7_1222600-5-PF3D7_1144400;pvalue=0.00119;sequence=GGATAC;
PF3D7_1144400	fimo	nucleotide_motif	513	518	29.2	-	.	Name=PF3D7_1222600_PF3D7_1144400-;Alias=;ID=PF3D7_1222600-6-PF3D7_1144400;pvalue=0.00119;sequence=GGATAC;
PF3D7_1144400	fimo	nucleotide_motif	627	632	29.2	+	.	Name=PF3D7_1222600_PF3D7_1144400+;Alias=;ID=PF3D7_1222600-7-PF3D7_1144400;pvalue=0.00119;sequence=GGGTAT;
PF3D7_1144400	fimo	nucleotide_motif	353	358	28.5	+	.	Name=PF3D7_1222600_PF3D7_1144400+;Alias=;ID=PF3D7_1222600-8-PF3D7_1144400;pvalue=0.00141;sequence=TAGTCC;
PF3D7_1144400	fimo	nucleotide_motif	55	60	27.6	-	.	Name=PF3D7_1222600_PF3D7_1144400-;Alias=;ID=PF3D7_1222600-9-PF3D7_1144400;pvalue=0.00173;sequence=GTGTAT;
PF3D7_1144400	fimo	nucleotide_motif	313	318	27.6	+	.	Name=PF3D7_1222600_PF3D7_1144400+;Alias=;ID=PF3D7_1222600-10-PF3D7_1144400;pvalue=0.00173;sequence=GTGTAT;
PF3D7_1144400	fimo	nucleotide_motif	511	516	27.6	+	.	Name=PF3D7_1222600_PF3D7_1144400+;Alias=;ID=PF3D7_1222600-11-PF3D7_1144400;pvalue=0.00173;sequence=GTGTAT;
PF3D7_1144400	fimo	nucleotide_motif	407	412	27.5	-	.	Name=PF3D7_1222600_PF3D7_1144400-;Alias=;ID=PF3D7_1222600-12-PF3D7_1144400;pvalue=0.00178;sequence=GCGTAA;
PF3D7_1144400	fimo	nucleotide_motif	467	472	27.5	-	.	Name=PF3D7_1222600_PF3D7_1144400-;Alias=;ID=PF3D7_1222600-13-PF3D7_1144400;pvalue=0.00178;sequence=GCTTAC;
PF3D7_1144400	fimo	nucleotide_motif	828	833	27.5	-	.	Name=PF3D7_1222600_PF3D7_1144400-;Alias=;ID=PF3D7_1222600-14-PF3D7_1144400;pvalue=0.00178;sequence=GCGTAA;
PF3D7_1144400	fimo	nucleotide_motif	286	291	27.3	-	.	Name=PF3D7_1222600_PF3D7_1144400-;Alias=;ID=PF3D7_1222600-15-PF3D7_1144400;pvalue=0.00188;sequence=GTATCC;
PF3D7_1144400	fimo	nucleotide_motif	513	518	27.3	+	.	Name=PF3D7_1222600_PF3D7_1144400+;Alias=;ID=PF3D7_1222600-16-PF3D7_1144400;pvalue=0.00188;sequence=GTATCC;
PF3D7_1144400	fimo	nucleotide_motif	830	835	27.2	+	.	Name=PF3D7_1222600_PF3D7_1144400+;Alias=;ID=PF3D7_1222600-17-PF3D7_1144400;pvalue=0.00191;sequence=ACGCAC;
PF3D7_1144400	fimo	nucleotide_motif	352	357	27.1	-	.	Name=PF3D7_1222600_PF3D7_1144400-;Alias=;ID=PF3D7_1222600-18-PF3D7_1144400;pvalue=0.00197;sequence=GACTAC;
PF3D7_1144400	fimo	nucleotide_motif	115	120	26.9	+	.	Name=PF3D7_1222600_PF3D7_1144400+;Alias=;ID=PF3D7_1222600-19-PF3D7_1144400;pvalue=0.00202;sequence=GGGTAA;
PF3D7_1144400	fimo	nucleotide_motif	758	763	26.8	+	.	Name=PF3D7_1222600_PF3D7_1144400+;Alias=;ID=PF3D7_1222600-20-PF3D7_1144400;pvalue=0.00208;sequence=GAGAAC;
PF3D7_1144400	fimo	nucleotide_motif	972	977	26.1	+	.	Name=PF3D7_1222600_PF3D7_1144400+;Alias=;ID=PF3D7_1222600-21-PF3D7_1144400;pvalue=0.00242;sequence=GTTTAC;
PF3D7_1144400	fimo	nucleotide_motif	415	420	26.1	+	.	Name=PF3D7_1222600_PF3D7_1144400+;Alias=;ID=PF3D7_1222600-22-PF3D7_1144400;pvalue=0.00243;sequence=GAGGTC;
PF3D7_1144400	fimo	nucleotide_motif	832	837	25.9	-	.	Name=PF3D7_1222600_PF3D7_1144400-;Alias=;ID=PF3D7_1222600-23-PF3D7_1144400;pvalue=0.00259;sequence=ATGTGC;
PF3D7_1144400	fimo	nucleotide_motif	515	520	25.2	-	.	Name=PF3D7_1222600_PF3D7_1144400-;Alias=;ID=PF3D7_1222600-24-PF3D7_1144400;pvalue=0.00302;sequence=GAGGAT;
PF3D7_1144400	fimo	nucleotide_motif	100	105	25.1	-	.	Name=PF3D7_1222600_PF3D7_1144400-;Alias=;ID=PF3D7_1222600-25-PF3D7_1144400;pvalue=0.0031;sequence=CCATAC;
PF3D7_1144400	fimo	nucleotide_motif	755	760	24.9	-	.	Name=PF3D7_1222600_PF3D7_1144400-;Alias=;ID=PF3D7_1222600-26-PF3D7_1144400;pvalue=0.00324;sequence=CTCTAC;
PF3D7_1144400	fimo	nucleotide_motif	75	80	24.4	+	.	Name=PF3D7_1222600_PF3D7_1144400+;Alias=;ID=PF3D7_1222600-27-PF3D7_1144400;pvalue=0.00362;sequence=CTCTCC;
PF3D7_1144400	fimo	nucleotide_motif	344	349	24.3	-	.	Name=PF3D7_1222600_PF3D7_1144400-;Alias=;ID=PF3D7_1222600-28-PF3D7_1144400;pvalue=0.00373;sequence=ACGAAC;
PF3D7_1144400	fimo	nucleotide_motif	648	653	24.3	-	.	Name=PF3D7_1222600_PF3D7_1144400-;Alias=;ID=PF3D7_1222600-29-PF3D7_1144400;pvalue=0.00373;sequence=ACGAAC;
PF3D7_1144400	fimo	nucleotide_motif	200	205	24.2	+	.	Name=PF3D7_1222600_PF3D7_1144400+;Alias=;ID=PF3D7_1222600-30-PF3D7_1144400;pvalue=0.00384;sequence=GATTCC;
PF3D7_1144400	fimo	nucleotide_motif	355	360	24	+	.	Name=PF3D7_1222600_PF3D7_1144400+;Alias=;ID=PF3D7_1222600-31-PF3D7_1144400;pvalue=0.00399;sequence=GTCCAC;
PF3D7_1144400	fimo	nucleotide_motif	348	353	23.3	-	.	Name=PF3D7_1222600_PF3D7_1144400-;Alias=;ID=PF3D7_1222600-32-PF3D7_1144400;pvalue=0.00468;sequence=ACATAC;
PF3D7_1144400	fimo	nucleotide_motif	719	724	23.3	+	.	Name=PF3D7_1222600_PF3D7_1144400+;Alias=;ID=PF3D7_1222600-33-PF3D7_1144400;pvalue=0.00468;sequence=ACATAC;
PF3D7_1144400	fimo	nucleotide_motif	745	750	23.3	-	.	Name=PF3D7_1222600_PF3D7_1144400-;Alias=;ID=PF3D7_1222600-34-PF3D7_1144400;pvalue=0.00468;sequence=ACATAC;
PF3D7_1144400	fimo	nucleotide_motif	945	950	23.3	-	.	Name=PF3D7_1222600_PF3D7_1144400-;Alias=;ID=PF3D7_1222600-35-PF3D7_1144400;pvalue=0.00468;sequence=ACATAC;
PF3D7_1144500	fimo	nucleotide_motif	754	759	36.8	-	.	Name=PF3D7_1222600_PF3D7_1144500-;Alias=;ID=PF3D7_1222600-1-PF3D7_1144500;pvalue=0.000208;sequence=AGGTAC;
PF3D7_1144500	fimo	nucleotide_motif	969	974	33	+	.	Name=PF3D7_1222600_PF3D7_1144500+;Alias=;ID=PF3D7_1222600-2-PF3D7_1144500;pvalue=0.000496;sequence=GCGTAG;
PF3D7_1144500	fimo	nucleotide_motif	752	757	31.8	+	.	Name=PF3D7_1222600_PF3D7_1144500+;Alias=;ID=PF3D7_1222600-3-PF3D7_1144500;pvalue=0.00066;sequence=TTGTAC;
PF3D7_1144500	fimo	nucleotide_motif	156	161	27.6	+	.	Name=PF3D7_1222600_PF3D7_1144500+;Alias=;ID=PF3D7_1222600-4-PF3D7_1144500;pvalue=0.00173;sequence=GTATAC;
PF3D7_1144500	fimo	nucleotide_motif	156	161	27.6	-	.	Name=PF3D7_1222600_PF3D7_1144500-;Alias=;ID=PF3D7_1222600-5-PF3D7_1144500;pvalue=0.00173;sequence=GTATAC;
PF3D7_1144500	fimo	nucleotide_motif	953	958	27.6	-	.	Name=PF3D7_1222600_PF3D7_1144500-;Alias=;ID=PF3D7_1222600-6-PF3D7_1144500;pvalue=0.00173;sequence=GTGTAT;
PF3D7_1144500	fimo	nucleotide_motif	57	62	27.1	+	.	Name=PF3D7_1222600_PF3D7_1144500+;Alias=;ID=PF3D7_1222600-7-PF3D7_1144500;pvalue=0.00197;sequence=GACTAC;
PF3D7_1144500	fimo	nucleotide_motif	781	786	26.9	-	.	Name=PF3D7_1222600_PF3D7_1144500-;Alias=;ID=PF3D7_1222600-8-PF3D7_1144500;pvalue=0.00202;sequence=GGGTAA;
PF3D7_1144500	fimo	nucleotide_motif	935	940	26.8	-	.	Name=PF3D7_1222600_PF3D7_1144500-;Alias=;ID=PF3D7_1222600-9-PF3D7_1144500;pvalue=0.0021;sequence=GGTGAC;
PF3D7_1144500	fimo	nucleotide_motif	989	994	26.1	+	.	Name=PF3D7_1222600_PF3D7_1144500+;Alias=;ID=PF3D7_1222600-10-PF3D7_1144500;pvalue=0.00242;sequence=GTTTAC;
PF3D7_1144500	fimo	nucleotide_motif	2	7	25.9	+	.	Name=PF3D7_1222600_PF3D7_1144500+;Alias=;ID=PF3D7_1222600-11-PF3D7_1144500;pvalue=0.00254;sequence=GTGTCA;
PF3D7_1144500	fimo	nucleotide_motif	933	938	25.9	+	.	Name=PF3D7_1222600_PF3D7_1144500+;Alias=;ID=PF3D7_1222600-12-PF3D7_1144500;pvalue=0.00254;sequence=GTGTCA;
PF3D7_1144500	fimo	nucleotide_motif	927	932	24.8	-	.	Name=PF3D7_1222600_PF3D7_1144500-;Alias=;ID=PF3D7_1222600-13-PF3D7_1144500;pvalue=0.00328;sequence=ACCTAC;
PF3D7_1144500	fimo	nucleotide_motif	54	59	24.2	+	.	Name=PF3D7_1222600_PF3D7_1144500+;Alias=;ID=PF3D7_1222600-14-PF3D7_1144500;pvalue=0.00384;sequence=GATGAC;
PF3D7_1144600	fimo	nucleotide_motif	877	882	43.8	+	.	Name=PF3D7_1222600_PF3D7_1144600+;Alias=;ID=PF3D7_1222600-1-PF3D7_1144600;pvalue=4.15e-05;sequence=GTGTCC;
PF3D7_1144600	fimo	nucleotide_motif	60	65	41.8	-	.	Name=PF3D7_1222600_PF3D7_1144600-;Alias=;ID=PF3D7_1222600-2-PF3D7_1144600;pvalue=6.62e-05;sequence=GAGTAC;
PF3D7_1144600	fimo	nucleotide_motif	58	63	34.2	+	.	Name=PF3D7_1222600_PF3D7_1144600+;Alias=;ID=PF3D7_1222600-3-PF3D7_1144600;pvalue=0.000379;sequence=ATGTAC;
PF3D7_1144600	fimo	nucleotide_motif	879	884	33.7	-	.	Name=PF3D7_1222600_PF3D7_1144600-;Alias=;ID=PF3D7_1222600-4-PF3D7_1144600;pvalue=0.000429;sequence=ATGGAC;
PF3D7_1144600	fimo	nucleotide_motif	981	986	27.6	+	.	Name=PF3D7_1222600_PF3D7_1144600+;Alias=;ID=PF3D7_1222600-5-PF3D7_1144600;pvalue=0.00173;sequence=GTGTAT;
PF3D7_1144600	fimo	nucleotide_motif	496	501	25.4	-	.	Name=PF3D7_1222600_PF3D7_1144600-;Alias=;ID=PF3D7_1222600-6-PF3D7_1144600;pvalue=0.0029;sequence=GAATAC;
PF3D7_1144600	fimo	nucleotide_motif	696	701	24.2	+	.	Name=PF3D7_1222600_PF3D7_1144600+;Alias=;ID=PF3D7_1222600-7-PF3D7_1144600;pvalue=0.00384;sequence=GAGGAA;
PF3D7_1144600	fimo	nucleotide_motif	836	841	23.6	-	.	Name=PF3D7_1222600_PF3D7_1144600-;Alias=;ID=PF3D7_1222600-8-PF3D7_1144600;pvalue=0.00432;sequence=CTATAC;
PF3D7_1144600	fimo	nucleotide_motif	470	475	23.3	-	.	Name=PF3D7_1222600_PF3D7_1144600-;Alias=;ID=PF3D7_1222600-9-PF3D7_1144600;pvalue=0.00468;sequence=ACATAC;
PF3D7_1144700	fimo	nucleotide_motif	643	648	38.7	+	.	Name=PF3D7_1222600_PF3D7_1144700+;Alias=;ID=PF3D7_1222600-1-PF3D7_1144700;pvalue=0.000134;sequence=ACGTAC;
PF3D7_1144700	fimo	nucleotide_motif	665	670	38.2	-	.	Name=PF3D7_1222600_PF3D7_1144700-;Alias=;ID=PF3D7_1222600-2-PF3D7_1144700;pvalue=0.000151;sequence=GGGGGC;
PF3D7_1144700	fimo	nucleotide_motif	645	650	34.2	-	.	Name=PF3D7_1222600_PF3D7_1144700-;Alias=;ID=PF3D7_1222600-3-PF3D7_1144700;pvalue=0.000379;sequence=ATGTAC;
PF3D7_1144700	fimo	nucleotide_motif	861	866	34.2	+	.	Name=PF3D7_1222600_PF3D7_1144700+;Alias=;ID=PF3D7_1222600-4-PF3D7_1144700;pvalue=0.000379;sequence=ATGTAC;
PF3D7_1144700	fimo	nucleotide_motif	954	959	34.2	+	.	Name=PF3D7_1222600_PF3D7_1144700+;Alias=;ID=PF3D7_1222600-5-PF3D7_1144700;pvalue=0.000379;sequence=ATGTAC;
PF3D7_1144700	fimo	nucleotide_motif	289	294	33.7	+	.	Name=PF3D7_1222600_PF3D7_1144700+;Alias=;ID=PF3D7_1222600-6-PF3D7_1144700;pvalue=0.000429;sequence=ATGTCC;
PF3D7_1144700	fimo	nucleotide_motif	943	948	33.4	-	.	Name=PF3D7_1222600_PF3D7_1144700-;Alias=;ID=PF3D7_1222600-7-PF3D7_1144700;pvalue=0.000457;sequence=ATGGCC;
PF3D7_1144700	fimo	nucleotide_motif	863	868	31.8	-	.	Name=PF3D7_1222600_PF3D7_1144700-;Alias=;ID=PF3D7_1222600-8-PF3D7_1144700;pvalue=0.00066;sequence=TTGTAC;
PF3D7_1144700	fimo	nucleotide_motif	291	296	31.4	-	.	Name=PF3D7_1222600_PF3D7_1144700-;Alias=;ID=PF3D7_1222600-9-PF3D7_1144700;pvalue=0.000726;sequence=TTGGAC;
PF3D7_1144700	fimo	nucleotide_motif	406	411	31.4	-	.	Name=PF3D7_1222600_PF3D7_1144700-;Alias=;ID=PF3D7_1222600-10-PF3D7_1144700;pvalue=0.000726;sequence=TTGTCC;
PF3D7_1144700	fimo	nucleotide_motif	404	409	31.4	+	.	Name=PF3D7_1222600_PF3D7_1144700+;Alias=;ID=PF3D7_1222600-11-PF3D7_1144700;pvalue=0.000726;sequence=TTGGAC;
PF3D7_1144700	fimo	nucleotide_motif	956	961	30.3	-	.	Name=PF3D7_1222600_PF3D7_1144700-;Alias=;ID=PF3D7_1222600-12-PF3D7_1144700;pvalue=0.000938;sequence=AAGTAC;
PF3D7_1144700	fimo	nucleotide_motif	72	77	29.7	-	.	Name=PF3D7_1222600_PF3D7_1144700-;Alias=;ID=PF3D7_1222600-13-PF3D7_1144700;pvalue=0.00107;sequence=GTGTAG;
PF3D7_1144700	fimo	nucleotide_motif	348	353	27.6	-	.	Name=PF3D7_1222600_PF3D7_1144700-;Alias=;ID=PF3D7_1222600-14-PF3D7_1144700;pvalue=0.00173;sequence=GTGTAT;
PF3D7_1144700	fimo	nucleotide_motif	424	429	27.6	+	.	Name=PF3D7_1222600_PF3D7_1144700+;Alias=;ID=PF3D7_1222600-15-PF3D7_1144700;pvalue=0.00173;sequence=GTGTAT;
PF3D7_1144700	fimo	nucleotide_motif	664	669	27.5	-	.	Name=PF3D7_1222600_PF3D7_1144700-;Alias=;ID=PF3D7_1222600-16-PF3D7_1144700;pvalue=0.00178;sequence=GGGGCT;
PF3D7_1144700	fimo	nucleotide_motif	941	946	27.5	+	.	Name=PF3D7_1222600_PF3D7_1144700+;Alias=;ID=PF3D7_1222600-17-PF3D7_1144700;pvalue=0.00178;sequence=TAGGCC;
PF3D7_1144700	fimo	nucleotide_motif	655	660	26.8	+	.	Name=PF3D7_1222600_PF3D7_1144700+;Alias=;ID=PF3D7_1222600-18-PF3D7_1144700;pvalue=0.0021;sequence=GGTTCC;
PF3D7_1144700	fimo	nucleotide_motif	333	338	26.1	-	.	Name=PF3D7_1222600_PF3D7_1144700-;Alias=;ID=PF3D7_1222600-19-PF3D7_1144700;pvalue=0.00242;sequence=GTGTAA;
PF3D7_1144700	fimo	nucleotide_motif	663	668	25.2	+	.	Name=PF3D7_1222600_PF3D7_1144700+;Alias=;ID=PF3D7_1222600-20-PF3D7_1144700;pvalue=0.00304;sequence=CAGCCC;
PF3D7_1144700	fimo	nucleotide_motif	22	27	25	+	.	Name=PF3D7_1222600_PF3D7_1144700+;Alias=;ID=PF3D7_1222600-21-PF3D7_1144700;pvalue=0.00315;sequence=CGCTAC;
PF3D7_1144700	fimo	nucleotide_motif	665	670	25	+	.	Name=PF3D7_1222600_PF3D7_1144700+;Alias=;ID=PF3D7_1222600-22-PF3D7_1144700;pvalue=0.00315;sequence=GCCCCC;
PF3D7_1144700	fimo	nucleotide_motif	662	667	24.8	+	.	Name=PF3D7_1222600_PF3D7_1144700+;Alias=;ID=PF3D7_1222600-23-PF3D7_1144700;pvalue=0.00329;sequence=CCAGCC;
PF3D7_1144700	fimo	nucleotide_motif	660	665	24.4	-	.	Name=PF3D7_1222600_PF3D7_1144700-;Alias=;ID=PF3D7_1222600-24-PF3D7_1144700;pvalue=0.00362;sequence=CTGGAG;
PF3D7_1144700	fimo	nucleotide_motif	19	24	24.3	-	.	Name=PF3D7_1222600_PF3D7_1144700-;Alias=;ID=PF3D7_1222600-25-PF3D7_1144700;pvalue=0.00374;sequence=GCGCAT;
PF3D7_1144700	fimo	nucleotide_motif	657	662	24.2	-	.	Name=PF3D7_1222600_PF3D7_1144700-;Alias=;ID=PF3D7_1222600-26-PF3D7_1144700;pvalue=0.00384;sequence=GAGGAA;
PF3D7_1144700	fimo	nucleotide_motif	981	986	24.2	-	.	Name=PF3D7_1222600_PF3D7_1144700-;Alias=;ID=PF3D7_1222600-27-PF3D7_1144700;pvalue=0.00384;sequence=GAGGAA;
PF3D7_1144700	fimo	nucleotide_motif	666	671	24	-	.	Name=PF3D7_1222600_PF3D7_1144700-;Alias=;ID=PF3D7_1222600-28-PF3D7_1144700;pvalue=0.00397;sequence=GGGGGG;
PF3D7_1144700	fimo	nucleotide_motif	667	672	24	-	.	Name=PF3D7_1222600_PF3D7_1144700-;Alias=;ID=PF3D7_1222600-29-PF3D7_1144700;pvalue=0.00397;sequence=GGGGGG;
PF3D7_1144700	fimo	nucleotide_motif	668	673	24	-	.	Name=PF3D7_1222600_PF3D7_1144700-;Alias=;ID=PF3D7_1222600-30-PF3D7_1144700;pvalue=0.00397;sequence=GGGGGG;
PF3D7_1144700	fimo	nucleotide_motif	788	793	23.6	-	.	Name=PF3D7_1222600_PF3D7_1144700-;Alias=;ID=PF3D7_1222600-31-PF3D7_1144700;pvalue=0.00432;sequence=CTGTAT;
PF3D7_1144700	fimo	nucleotide_motif	346	351	23.3	+	.	Name=PF3D7_1222600_PF3D7_1144700+;Alias=;ID=PF3D7_1222600-32-PF3D7_1144700;pvalue=0.00468;sequence=ACATAC;
PF3D7_1144700	fimo	nucleotide_motif	578	583	23.3	-	.	Name=PF3D7_1222600_PF3D7_1144700-;Alias=;ID=PF3D7_1222600-33-PF3D7_1144700;pvalue=0.00468;sequence=ACATAC;
PF3D7_1144700	fimo	nucleotide_motif	641	646	23.3	-	.	Name=PF3D7_1222600_PF3D7_1144700-;Alias=;ID=PF3D7_1222600-34-PF3D7_1144700;pvalue=0.00468;sequence=ACGTAT;
PF3D7_1144800	fimo	nucleotide_motif	423	428	38.7	-	.	Name=PF3D7_1222600_PF3D7_1144800-;Alias=;ID=PF3D7_1222600-1-PF3D7_1144800;pvalue=0.000134;sequence=ACGTAC;
PF3D7_1144800	fimo	nucleotide_motif	401	406	38.2	+	.	Name=PF3D7_1222600_PF3D7_1144800+;Alias=;ID=PF3D7_1222600-2-PF3D7_1144800;pvalue=0.000151;sequence=GGGGGC;
PF3D7_1144800	fimo	nucleotide_motif	112	117	34.2	-	.	Name=PF3D7_1222600_PF3D7_1144800-;Alias=;ID=PF3D7_1222600-3-PF3D7_1144800;pvalue=0.000379;sequence=ATGTAC;
PF3D7_1144800	fimo	nucleotide_motif	205	210	34.2	-	.	Name=PF3D7_1222600_PF3D7_1144800-;Alias=;ID=PF3D7_1222600-4-PF3D7_1144800;pvalue=0.000379;sequence=ATGTAC;
PF3D7_1144800	fimo	nucleotide_motif	421	426	34.2	+	.	Name=PF3D7_1222600_PF3D7_1144800+;Alias=;ID=PF3D7_1222600-5-PF3D7_1144800;pvalue=0.000379;sequence=ATGTAC;
PF3D7_1144800	fimo	nucleotide_motif	777	782	33.7	-	.	Name=PF3D7_1222600_PF3D7_1144800-;Alias=;ID=PF3D7_1222600-6-PF3D7_1144800;pvalue=0.000429;sequence=ATGTCC;
PF3D7_1144800	fimo	nucleotide_motif	123	128	33.4	+	.	Name=PF3D7_1222600_PF3D7_1144800+;Alias=;ID=PF3D7_1222600-7-PF3D7_1144800;pvalue=0.000457;sequence=ATGGCC;
PF3D7_1144800	fimo	nucleotide_motif	203	208	31.8	+	.	Name=PF3D7_1222600_PF3D7_1144800+;Alias=;ID=PF3D7_1222600-8-PF3D7_1144800;pvalue=0.00066;sequence=TTGTAC;
PF3D7_1144800	fimo	nucleotide_motif	662	667	31.4	-	.	Name=PF3D7_1222600_PF3D7_1144800-;Alias=;ID=PF3D7_1222600-9-PF3D7_1144800;pvalue=0.000726;sequence=TTGGAC;
PF3D7_1144800	fimo	nucleotide_motif	660	665	31.4	+	.	Name=PF3D7_1222600_PF3D7_1144800+;Alias=;ID=PF3D7_1222600-10-PF3D7_1144800;pvalue=0.000726;sequence=TTGTCC;
PF3D7_1144800	fimo	nucleotide_motif	775	780	31.4	+	.	Name=PF3D7_1222600_PF3D7_1144800+;Alias=;ID=PF3D7_1222600-11-PF3D7_1144800;pvalue=0.000726;sequence=TTGGAC;
PF3D7_1144800	fimo	nucleotide_motif	110	115	30.3	+	.	Name=PF3D7_1222600_PF3D7_1144800+;Alias=;ID=PF3D7_1222600-12-PF3D7_1144800;pvalue=0.000938;sequence=AAGTAC;
PF3D7_1144800	fimo	nucleotide_motif	63	68	29.7	-	.	Name=PF3D7_1222600_PF3D7_1144800-;Alias=;ID=PF3D7_1222600-13-PF3D7_1144800;pvalue=0.00107;sequence=GTGTAG;
PF3D7_1144800	fimo	nucleotide_motif	994	999	29.7	+	.	Name=PF3D7_1222600_PF3D7_1144800+;Alias=;ID=PF3D7_1222600-14-PF3D7_1144800;pvalue=0.00107;sequence=GTGTAG;
PF3D7_1144800	fimo	nucleotide_motif	642	647	27.6	-	.	Name=PF3D7_1222600_PF3D7_1144800-;Alias=;ID=PF3D7_1222600-15-PF3D7_1144800;pvalue=0.00173;sequence=GTGTAT;
PF3D7_1144800	fimo	nucleotide_motif	718	723	27.6	+	.	Name=PF3D7_1222600_PF3D7_1144800+;Alias=;ID=PF3D7_1222600-16-PF3D7_1144800;pvalue=0.00173;sequence=GTGTAT;
PF3D7_1144800	fimo	nucleotide_motif	402	407	27.5	+	.	Name=PF3D7_1222600_PF3D7_1144800+;Alias=;ID=PF3D7_1222600-17-PF3D7_1144800;pvalue=0.00178;sequence=GGGGCT;
PF3D7_1144800	fimo	nucleotide_motif	125	130	27.5	-	.	Name=PF3D7_1222600_PF3D7_1144800-;Alias=;ID=PF3D7_1222600-18-PF3D7_1144800;pvalue=0.00178;sequence=TAGGCC;
PF3D7_1144800	fimo	nucleotide_motif	411	416	26.8	-	.	Name=PF3D7_1222600_PF3D7_1144800-;Alias=;ID=PF3D7_1222600-19-PF3D7_1144800;pvalue=0.0021;sequence=GGTTCC;
PF3D7_1144800	fimo	nucleotide_motif	733	738	26.1	+	.	Name=PF3D7_1222600_PF3D7_1144800+;Alias=;ID=PF3D7_1222600-20-PF3D7_1144800;pvalue=0.00242;sequence=GTGTAA;
PF3D7_1144800	fimo	nucleotide_motif	403	408	25.2	-	.	Name=PF3D7_1222600_PF3D7_1144800-;Alias=;ID=PF3D7_1222600-21-PF3D7_1144800;pvalue=0.00304;sequence=CAGCCC;
PF3D7_1144800	fimo	nucleotide_motif	401	406	25	-	.	Name=PF3D7_1222600_PF3D7_1144800-;Alias=;ID=PF3D7_1222600-22-PF3D7_1144800;pvalue=0.00315;sequence=GCCCCC;
PF3D7_1144800	fimo	nucleotide_motif	61	66	24.8	+	.	Name=PF3D7_1222600_PF3D7_1144800+;Alias=;ID=PF3D7_1222600-23-PF3D7_1144800;pvalue=0.00328;sequence=ACCTAC;
PF3D7_1144800	fimo	nucleotide_motif	404	409	24.8	-	.	Name=PF3D7_1222600_PF3D7_1144800-;Alias=;ID=PF3D7_1222600-24-PF3D7_1144800;pvalue=0.00329;sequence=CCAGCC;
PF3D7_1144800	fimo	nucleotide_motif	406	411	24.4	+	.	Name=PF3D7_1222600_PF3D7_1144800+;Alias=;ID=PF3D7_1222600-25-PF3D7_1144800;pvalue=0.00362;sequence=CTGGAG;
PF3D7_1144800	fimo	nucleotide_motif	85	90	24.2	+	.	Name=PF3D7_1222600_PF3D7_1144800+;Alias=;ID=PF3D7_1222600-26-PF3D7_1144800;pvalue=0.00384;sequence=GAGGAA;
PF3D7_1144800	fimo	nucleotide_motif	409	414	24.2	+	.	Name=PF3D7_1222600_PF3D7_1144800+;Alias=;ID=PF3D7_1222600-27-PF3D7_1144800;pvalue=0.00384;sequence=GAGGAA;
PF3D7_1144800	fimo	nucleotide_motif	398	403	24	+	.	Name=PF3D7_1222600_PF3D7_1144800+;Alias=;ID=PF3D7_1222600-28-PF3D7_1144800;pvalue=0.00397;sequence=GGGGGG;
PF3D7_1144800	fimo	nucleotide_motif	399	404	24	+	.	Name=PF3D7_1222600_PF3D7_1144800+;Alias=;ID=PF3D7_1222600-29-PF3D7_1144800;pvalue=0.00397;sequence=GGGGGG;
PF3D7_1144800	fimo	nucleotide_motif	400	405	24	+	.	Name=PF3D7_1222600_PF3D7_1144800+;Alias=;ID=PF3D7_1222600-30-PF3D7_1144800;pvalue=0.00397;sequence=GGGGGG;
PF3D7_1144800	fimo	nucleotide_motif	278	283	23.6	+	.	Name=PF3D7_1222600_PF3D7_1144800+;Alias=;ID=PF3D7_1222600-31-PF3D7_1144800;pvalue=0.00432;sequence=CTGTAT;
PF3D7_1144800	fimo	nucleotide_motif	425	430	23.3	+	.	Name=PF3D7_1222600_PF3D7_1144800+;Alias=;ID=PF3D7_1222600-32-PF3D7_1144800;pvalue=0.00468;sequence=ACGTAT;
PF3D7_1144800	fimo	nucleotide_motif	488	493	23.3	+	.	Name=PF3D7_1222600_PF3D7_1144800+;Alias=;ID=PF3D7_1222600-33-PF3D7_1144800;pvalue=0.00468;sequence=ACATAC;
PF3D7_1144800	fimo	nucleotide_motif	720	725	23.3	-	.	Name=PF3D7_1222600_PF3D7_1144800-;Alias=;ID=PF3D7_1222600-34-PF3D7_1144800;pvalue=0.00468;sequence=ACATAC;
PF3D7_1144900	fimo	nucleotide_motif	336	341	40.9	+	.	Name=PF3D7_1222600_PF3D7_1144900+;Alias=;ID=PF3D7_1222600-1-PF3D7_1144900;pvalue=8.02e-05;sequence=GCGTGC;
PF3D7_1144900	fimo	nucleotide_motif	338	343	38	-	.	Name=PF3D7_1222600_PF3D7_1144900-;Alias=;ID=PF3D7_1222600-2-PF3D7_1144900;pvalue=0.000158;sequence=GTGCAC;
PF3D7_1144900	fimo	nucleotide_motif	338	343	38	+	.	Name=PF3D7_1222600_PF3D7_1144900+;Alias=;ID=PF3D7_1222600-3-PF3D7_1144900;pvalue=0.000158;sequence=GTGCAC;
PF3D7_1144900	fimo	nucleotide_motif	715	720	34.2	+	.	Name=PF3D7_1222600_PF3D7_1144900+;Alias=;ID=PF3D7_1222600-4-PF3D7_1144900;pvalue=0.000379;sequence=ATGTAC;
PF3D7_1144900	fimo	nucleotide_motif	717	722	31.8	-	.	Name=PF3D7_1222600_PF3D7_1144900-;Alias=;ID=PF3D7_1222600-5-PF3D7_1144900;pvalue=0.00066;sequence=TTGTAC;
PF3D7_1144900	fimo	nucleotide_motif	986	991	26.8	-	.	Name=PF3D7_1222600_PF3D7_1144900-;Alias=;ID=PF3D7_1222600-6-PF3D7_1144900;pvalue=0.0021;sequence=GGGGAA;
PF3D7_1144900	fimo	nucleotide_motif	378	383	26.1	-	.	Name=PF3D7_1222600_PF3D7_1144900-;Alias=;ID=PF3D7_1222600-7-PF3D7_1144900;pvalue=0.00242;sequence=GTGTAA;
PF3D7_1144900	fimo	nucleotide_motif	340	345	25.9	-	.	Name=PF3D7_1222600_PF3D7_1144900-;Alias=;ID=PF3D7_1222600-8-PF3D7_1144900;pvalue=0.00259;sequence=ATGTGC;
PF3D7_1144900	fimo	nucleotide_motif	780	785	24.3	-	.	Name=PF3D7_1222600_PF3D7_1144900-;Alias=;ID=PF3D7_1222600-9-PF3D7_1144900;pvalue=0.00368;sequence=CTGTTC;
PF3D7_1144900	fimo	nucleotide_motif	151	156	23.6	-	.	Name=PF3D7_1222600_PF3D7_1144900-;Alias=;ID=PF3D7_1222600-10-PF3D7_1144900;pvalue=0.00432;sequence=CTGTAT;
PF3D7_1145000	fimo	nucleotide_motif	406	411	44.7	+	.	Name=PF3D7_1222600_PF3D7_1145000+;Alias=;ID=PF3D7_1222600-1-PF3D7_1145000;pvalue=3.39e-05;sequence=GTGTAC;
PF3D7_1145000	fimo	nucleotide_motif	850	855	41	+	.	Name=PF3D7_1222600_PF3D7_1145000+;Alias=;ID=PF3D7_1222600-2-PF3D7_1145000;pvalue=7.9e-05;sequence=CCGTCC;
PF3D7_1145000	fimo	nucleotide_motif	452	457	38	+	.	Name=PF3D7_1222600_PF3D7_1145000+;Alias=;ID=PF3D7_1222600-3-PF3D7_1145000;pvalue=0.000158;sequence=GTGTGC;
PF3D7_1145000	fimo	nucleotide_motif	146	151	34.2	-	.	Name=PF3D7_1222600_PF3D7_1145000-;Alias=;ID=PF3D7_1222600-4-PF3D7_1145000;pvalue=0.000379;sequence=ATGTAC;
PF3D7_1145000	fimo	nucleotide_motif	144	149	34.2	+	.	Name=PF3D7_1222600_PF3D7_1145000+;Alias=;ID=PF3D7_1222600-5-PF3D7_1145000;pvalue=0.000379;sequence=ATGTAC;
PF3D7_1145000	fimo	nucleotide_motif	60	65	33	-	.	Name=PF3D7_1222600_PF3D7_1145000-;Alias=;ID=PF3D7_1222600-6-PF3D7_1145000;pvalue=0.000504;sequence=TGGTCC;
PF3D7_1145000	fimo	nucleotide_motif	271	276	31.8	-	.	Name=PF3D7_1222600_PF3D7_1145000-;Alias=;ID=PF3D7_1222600-7-PF3D7_1145000;pvalue=0.00066;sequence=TTGTAC;
PF3D7_1145000	fimo	nucleotide_motif	645	650	31.7	-	.	Name=PF3D7_1222600_PF3D7_1145000-;Alias=;ID=PF3D7_1222600-8-PF3D7_1145000;pvalue=0.000678;sequence=GAGCAC;
PF3D7_1145000	fimo	nucleotide_motif	408	413	30.3	-	.	Name=PF3D7_1222600_PF3D7_1145000-;Alias=;ID=PF3D7_1222600-9-PF3D7_1145000;pvalue=0.000938;sequence=AAGTAC;
PF3D7_1145000	fimo	nucleotide_motif	58	63	30	+	.	Name=PF3D7_1222600_PF3D7_1145000+;Alias=;ID=PF3D7_1222600-10-PF3D7_1145000;pvalue=0.00101;sequence=AAGGAC;
PF3D7_1145000	fimo	nucleotide_motif	852	857	30	-	.	Name=PF3D7_1222600_PF3D7_1145000-;Alias=;ID=PF3D7_1222600-11-PF3D7_1145000;pvalue=0.00101;sequence=AAGGAC;
PF3D7_1145000	fimo	nucleotide_motif	269	274	28.7	+	.	Name=PF3D7_1222600_PF3D7_1145000+;Alias=;ID=PF3D7_1222600-12-PF3D7_1145000;pvalue=0.00135;sequence=TAGTAC;
PF3D7_1145000	fimo	nucleotide_motif	84	89	27.6	-	.	Name=PF3D7_1222600_PF3D7_1145000-;Alias=;ID=PF3D7_1222600-13-PF3D7_1145000;pvalue=0.00173;sequence=GTGTAT;
PF3D7_1145000	fimo	nucleotide_motif	127	132	27.6	+	.	Name=PF3D7_1222600_PF3D7_1145000+;Alias=;ID=PF3D7_1222600-14-PF3D7_1145000;pvalue=0.00173;sequence=GTGTAT;
PF3D7_1145000	fimo	nucleotide_motif	879	884	27.6	-	.	Name=PF3D7_1222600_PF3D7_1145000-;Alias=;ID=PF3D7_1222600-15-PF3D7_1145000;pvalue=0.00173;sequence=GTGTAT;
PF3D7_1145000	fimo	nucleotide_motif	454	459	25.9	-	.	Name=PF3D7_1222600_PF3D7_1145000-;Alias=;ID=PF3D7_1222600-16-PF3D7_1145000;pvalue=0.00259;sequence=ATGCAC;
PF3D7_1145000	fimo	nucleotide_motif	643	648	25	+	.	Name=PF3D7_1222600_PF3D7_1145000+;Alias=;ID=PF3D7_1222600-17-PF3D7_1145000;pvalue=0.00315;sequence=TTGTGC;
PF3D7_1145000	fimo	nucleotide_motif	745	750	24.4	-	.	Name=PF3D7_1222600_PF3D7_1145000-;Alias=;ID=PF3D7_1222600-18-PF3D7_1145000;pvalue=0.0036;sequence=GATTAC;
PF3D7_1145000	fimo	nucleotide_motif	452	457	24.3	-	.	Name=PF3D7_1222600_PF3D7_1145000-;Alias=;ID=PF3D7_1222600-19-PF3D7_1145000;pvalue=0.00374;sequence=GCACAC;
PF3D7_1145000	fimo	nucleotide_motif	575	580	23.3	-	.	Name=PF3D7_1222600_PF3D7_1145000-;Alias=;ID=PF3D7_1222600-20-PF3D7_1145000;pvalue=0.00468;sequence=ACATAC;
PF3D7_1145000	fimo	nucleotide_motif	877	882	23.3	+	.	Name=PF3D7_1222600_PF3D7_1145000+;Alias=;ID=PF3D7_1222600-21-PF3D7_1145000;pvalue=0.00468;sequence=ACATAC;
PF3D7_1145000	fimo	nucleotide_motif	645	650	23.2	+	.	Name=PF3D7_1222600_PF3D7_1145000+;Alias=;ID=PF3D7_1222600-22-PF3D7_1145000;pvalue=0.00479;sequence=GTGCTC;
PF3D7_1145100	fimo	nucleotide_motif	789	794	41	+	.	Name=PF3D7_1222600_PF3D7_1145100+;Alias=;ID=PF3D7_1222600-1-PF3D7_1145100;pvalue=7.9e-05;sequence=CCGTCC;
PF3D7_1145100	fimo	nucleotide_motif	652	657	34.2	+	.	Name=PF3D7_1222600_PF3D7_1145100+;Alias=;ID=PF3D7_1222600-2-PF3D7_1145100;pvalue=0.000379;sequence=ATGTAC;
PF3D7_1145100	fimo	nucleotide_motif	460	465	31.1	-	.	Name=PF3D7_1222600_PF3D7_1145100-;Alias=;ID=PF3D7_1222600-3-PF3D7_1145100;pvalue=0.000781;sequence=GCATAC;
PF3D7_1145100	fimo	nucleotide_motif	791	796	30	-	.	Name=PF3D7_1222600_PF3D7_1145100-;Alias=;ID=PF3D7_1222600-4-PF3D7_1145100;pvalue=0.00101;sequence=AAGGAC;
PF3D7_1145100	fimo	nucleotide_motif	777	782	29.4	-	.	Name=PF3D7_1222600_PF3D7_1145100-;Alias=;ID=PF3D7_1222600-5-PF3D7_1145100;pvalue=0.00114;sequence=GTGAAC;
PF3D7_1145100	fimo	nucleotide_motif	654	659	28.7	-	.	Name=PF3D7_1222600_PF3D7_1145100-;Alias=;ID=PF3D7_1222600-6-PF3D7_1145100;pvalue=0.00135;sequence=TAGTAC;
PF3D7_1145100	fimo	nucleotide_motif	781	786	27.2	+	.	Name=PF3D7_1222600_PF3D7_1145100+;Alias=;ID=PF3D7_1222600-7-PF3D7_1145100;pvalue=0.00192;sequence=ACGCCC;
PF3D7_1145100	fimo	nucleotide_motif	363	368	25.9	+	.	Name=PF3D7_1222600_PF3D7_1145100+;Alias=;ID=PF3D7_1222600-8-PF3D7_1145100;pvalue=0.00254;sequence=GTGGAA;
PF3D7_1145100	fimo	nucleotide_motif	783	788	25.3	-	.	Name=PF3D7_1222600_PF3D7_1145100-;Alias=;ID=PF3D7_1222600-9-PF3D7_1145100;pvalue=0.00292;sequence=ATGGGC;
PF3D7_1145100	fimo	nucleotide_motif	785	790	25	+	.	Name=PF3D7_1222600_PF3D7_1145100+;Alias=;ID=PF3D7_1222600-10-PF3D7_1145100;pvalue=0.00317;sequence=CCATCC;
PF3D7_1145100	fimo	nucleotide_motif	775	780	24.3	+	.	Name=PF3D7_1222600_PF3D7_1145100+;Alias=;ID=PF3D7_1222600-11-PF3D7_1145100;pvalue=0.00368;sequence=CTGTTC;
PF3D7_1145100	fimo	nucleotide_motif	361	366	24.1	+	.	Name=PF3D7_1222600_PF3D7_1145100+;Alias=;ID=PF3D7_1222600-12-PF3D7_1145100;pvalue=0.0039;sequence=GGGTGG;
PF3D7_1145100	fimo	nucleotide_motif	357	362	24	+	.	Name=PF3D7_1222600_PF3D7_1145100+;Alias=;ID=PF3D7_1222600-13-PF3D7_1145100;pvalue=0.00399;sequence=GTGTGG;
PF3D7_1145100	fimo	nucleotide_motif	452	457	23.3	-	.	Name=PF3D7_1222600_PF3D7_1145100-;Alias=;ID=PF3D7_1222600-14-PF3D7_1145100;pvalue=0.00468;sequence=ACATAC;
PF3D7_1145100	fimo	nucleotide_motif	456	461	23.3	-	.	Name=PF3D7_1222600_PF3D7_1145100-;Alias=;ID=PF3D7_1222600-15-PF3D7_1145100;pvalue=0.00468;sequence=ACATAC;
PF3D7_1145100	fimo	nucleotide_motif	502	507	23.3	+	.	Name=PF3D7_1222600_PF3D7_1145100+;Alias=;ID=PF3D7_1222600-16-PF3D7_1145100;pvalue=0.00468;sequence=ACATAC;
PF3D7_1145200	fimo	nucleotide_motif	380	385	34.2	-	.	Name=PF3D7_1222600_PF3D7_1145200-;Alias=;ID=PF3D7_1222600-1-PF3D7_1145200;pvalue=0.000379;sequence=ATGTAC;
PF3D7_1145200	fimo	nucleotide_motif	733	738	30.2	+	.	Name=PF3D7_1222600_PF3D7_1145200+;Alias=;ID=PF3D7_1222600-2-PF3D7_1145200;pvalue=0.000945;sequence=GGGTAG;
PF3D7_1145200	fimo	nucleotide_motif	120	125	29.2	+	.	Name=PF3D7_1222600_PF3D7_1145200+;Alias=;ID=PF3D7_1222600-3-PF3D7_1145200;pvalue=0.00119;sequence=GGATAC;
PF3D7_1145200	fimo	nucleotide_motif	378	383	28.7	+	.	Name=PF3D7_1222600_PF3D7_1145200+;Alias=;ID=PF3D7_1222600-4-PF3D7_1145200;pvalue=0.00135;sequence=TAGTAC;
PF3D7_1145200	fimo	nucleotide_motif	972	977	27.6	+	.	Name=PF3D7_1222600_PF3D7_1145200+;Alias=;ID=PF3D7_1222600-5-PF3D7_1145200;pvalue=0.00173;sequence=GTGTAT;
PF3D7_1145200	fimo	nucleotide_motif	120	125	27.3	-	.	Name=PF3D7_1222600_PF3D7_1145200-;Alias=;ID=PF3D7_1222600-6-PF3D7_1145200;pvalue=0.00188;sequence=GTATCC;
PF3D7_1145200	fimo	nucleotide_motif	223	228	26.8	+	.	Name=PF3D7_1222600_PF3D7_1145200+;Alias=;ID=PF3D7_1222600-7-PF3D7_1145200;pvalue=0.0021;sequence=GGGGAA;
PF3D7_1145200	fimo	nucleotide_motif	878	883	26.8	-	.	Name=PF3D7_1222600_PF3D7_1145200-;Alias=;ID=PF3D7_1222600-8-PF3D7_1145200;pvalue=0.00211;sequence=AGGCAC;
PF3D7_1145200	fimo	nucleotide_motif	722	727	25.9	+	.	Name=PF3D7_1222600_PF3D7_1145200+;Alias=;ID=PF3D7_1222600-9-PF3D7_1145200;pvalue=0.00254;sequence=GTTGAC;
PF3D7_1145200	fimo	nucleotide_motif	220	225	24	+	.	Name=PF3D7_1222600_PF3D7_1145200+;Alias=;ID=PF3D7_1222600-10-PF3D7_1145200;pvalue=0.00397;sequence=GGGGGG;
PF3D7_1145200	fimo	nucleotide_motif	221	226	24	+	.	Name=PF3D7_1222600_PF3D7_1145200+;Alias=;ID=PF3D7_1222600-11-PF3D7_1145200;pvalue=0.00397;sequence=GGGGGG;
PF3D7_1145200	fimo	nucleotide_motif	974	979	23.3	-	.	Name=PF3D7_1222600_PF3D7_1145200-;Alias=;ID=PF3D7_1222600-12-PF3D7_1145200;pvalue=0.00468;sequence=ACATAC;
PF3D7_1145200	fimo	nucleotide_motif	870	875	23.3	+	.	Name=PF3D7_1222600_PF3D7_1145200+;Alias=;ID=PF3D7_1222600-13-PF3D7_1145200;pvalue=0.00473;sequence=TCGTAG;
PF3D7_1145300	fimo	nucleotide_motif	950	955	33.7	+	.	Name=PF3D7_1222600_PF3D7_1145300+;Alias=;ID=PF3D7_1222600-1-PF3D7_1145300;pvalue=0.000429;sequence=ATGTCC;
PF3D7_1145300	fimo	nucleotide_motif	970	975	31.8	+	.	Name=PF3D7_1222600_PF3D7_1145300+;Alias=;ID=PF3D7_1222600-2-PF3D7_1145300;pvalue=0.00066;sequence=TTGTAC;
PF3D7_1145300	fimo	nucleotide_motif	927	932	31.1	+	.	Name=PF3D7_1222600_PF3D7_1145300+;Alias=;ID=PF3D7_1222600-3-PF3D7_1145300;pvalue=0.000781;sequence=GCGTAT;
PF3D7_1145300	fimo	nucleotide_motif	972	977	28.7	-	.	Name=PF3D7_1222600_PF3D7_1145300-;Alias=;ID=PF3D7_1222600-4-PF3D7_1145300;pvalue=0.00135;sequence=TAGTAC;
PF3D7_1145300	fimo	nucleotide_motif	111	116	28.6	-	.	Name=PF3D7_1222600_PF3D7_1145300-;Alias=;ID=PF3D7_1222600-5-PF3D7_1145300;pvalue=0.00137;sequence=GGGGAT;
PF3D7_1145300	fimo	nucleotide_motif	952	957	28.5	-	.	Name=PF3D7_1222600_PF3D7_1145300-;Alias=;ID=PF3D7_1222600-6-PF3D7_1145300;pvalue=0.00141;sequence=TAGGAC;
PF3D7_1145300	fimo	nucleotide_motif	612	617	24.3	+	.	Name=PF3D7_1222600_PF3D7_1145300+;Alias=;ID=PF3D7_1222600-7-PF3D7_1145300;pvalue=0.00368;sequence=CTGAAC;
PF3D7_1145400	fimo	nucleotide_motif	852	857	33.7	-	.	Name=PF3D7_1222600_PF3D7_1145400-;Alias=;ID=PF3D7_1222600-1-PF3D7_1145400;pvalue=0.000429;sequence=ATGGAC;
PF3D7_1145400	fimo	nucleotide_motif	850	855	33.7	+	.	Name=PF3D7_1222600_PF3D7_1145400+;Alias=;ID=PF3D7_1222600-2-PF3D7_1145400;pvalue=0.000429;sequence=ATGTCC;
PF3D7_1145400	fimo	nucleotide_motif	297	302	31.7	+	.	Name=PF3D7_1222600_PF3D7_1145400+;Alias=;ID=PF3D7_1222600-3-PF3D7_1145400;pvalue=0.000678;sequence=GAGCAC;
PF3D7_1145400	fimo	nucleotide_motif	760	765	27.6	+	.	Name=PF3D7_1222600_PF3D7_1145400+;Alias=;ID=PF3D7_1222600-4-PF3D7_1145400;pvalue=0.00173;sequence=GTGTAT;
PF3D7_1145400	fimo	nucleotide_motif	777	782	27.6	+	.	Name=PF3D7_1222600_PF3D7_1145400+;Alias=;ID=PF3D7_1222600-5-PF3D7_1145400;pvalue=0.00173;sequence=GTGTAT;
PF3D7_1145400	fimo	nucleotide_motif	801	806	27.6	+	.	Name=PF3D7_1222600_PF3D7_1145400+;Alias=;ID=PF3D7_1222600-6-PF3D7_1145400;pvalue=0.00173;sequence=GTGTAT;
PF3D7_1145400	fimo	nucleotide_motif	299	304	27.2	-	.	Name=PF3D7_1222600_PF3D7_1145400-;Alias=;ID=PF3D7_1222600-7-PF3D7_1145400;pvalue=0.0019;sequence=CTGTGC;
PF3D7_1145400	fimo	nucleotide_motif	651	656	27.2	-	.	Name=PF3D7_1222600_PF3D7_1145400-;Alias=;ID=PF3D7_1222600-8-PF3D7_1145400;pvalue=0.0019;sequence=CTGTGC;
PF3D7_1145400	fimo	nucleotide_motif	770	775	27.2	-	.	Name=PF3D7_1222600_PF3D7_1145400-;Alias=;ID=PF3D7_1222600-9-PF3D7_1145400;pvalue=0.0019;sequence=CTGCAC;
PF3D7_1145400	fimo	nucleotide_motif	308	313	26.8	+	.	Name=PF3D7_1222600_PF3D7_1145400+;Alias=;ID=PF3D7_1222600-10-PF3D7_1145400;pvalue=0.00211;sequence=AGGCAC;
PF3D7_1145400	fimo	nucleotide_motif	310	315	25	-	.	Name=PF3D7_1222600_PF3D7_1145400-;Alias=;ID=PF3D7_1222600-11-PF3D7_1145400;pvalue=0.00315;sequence=TTGTGC;
PF3D7_1145400	fimo	nucleotide_motif	649	654	25	+	.	Name=PF3D7_1222600_PF3D7_1145400+;Alias=;ID=PF3D7_1222600-12-PF3D7_1145400;pvalue=0.00315;sequence=TTGCAC;
PF3D7_1145400	fimo	nucleotide_motif	768	773	24.1	+	.	Name=PF3D7_1222600_PF3D7_1145400+;Alias=;ID=PF3D7_1222600-13-PF3D7_1145400;pvalue=0.00389;sequence=AAGTGC;
PF3D7_1145400	fimo	nucleotide_motif	770	775	24	+	.	Name=PF3D7_1222600_PF3D7_1145400+;Alias=;ID=PF3D7_1222600-14-PF3D7_1145400;pvalue=0.00399;sequence=GTGCAG;
PF3D7_1145400	fimo	nucleotide_motif	762	767	23.3	-	.	Name=PF3D7_1222600_PF3D7_1145400-;Alias=;ID=PF3D7_1222600-15-PF3D7_1145400;pvalue=0.00468;sequence=ACATAC;
PF3D7_1145400	fimo	nucleotide_motif	870	875	23.3	-	.	Name=PF3D7_1222600_PF3D7_1145400-;Alias=;ID=PF3D7_1222600-16-PF3D7_1145400;pvalue=0.00468;sequence=ACATAC;
PF3D7_1145400	fimo	nucleotide_motif	886	891	23.3	+	.	Name=PF3D7_1222600_PF3D7_1145400+;Alias=;ID=PF3D7_1222600-17-PF3D7_1145400;pvalue=0.00473;sequence=TCCTAC;
PF3D7_1145400	fimo	nucleotide_motif	297	302	23.2	-	.	Name=PF3D7_1222600_PF3D7_1145400-;Alias=;ID=PF3D7_1222600-18-PF3D7_1145400;pvalue=0.00479;sequence=GTGCTC;
PF3D7_1145500	fimo	nucleotide_motif	548	553	50.6	+	.	Name=PF3D7_1222600_PF3D7_1145500+;Alias=;ID=PF3D7_1222600-1-PF3D7_1145500;pvalue=8.66e-06;sequence=GGGTAC;
PF3D7_1145500	fimo	nucleotide_motif	219	224	38.2	+	.	Name=PF3D7_1222600_PF3D7_1145500+;Alias=;ID=PF3D7_1222600-2-PF3D7_1145500;pvalue=0.000151;sequence=GGGCAC;
PF3D7_1145500	fimo	nucleotide_motif	219	224	37.4	-	.	Name=PF3D7_1222600_PF3D7_1145500-;Alias=;ID=PF3D7_1222600-3-PF3D7_1145500;pvalue=0.000184;sequence=GTGCCC;
PF3D7_1145500	fimo	nucleotide_motif	550	555	34.2	-	.	Name=PF3D7_1222600_PF3D7_1145500-;Alias=;ID=PF3D7_1222600-4-PF3D7_1145500;pvalue=0.000379;sequence=ATGTAC;
PF3D7_1145500	fimo	nucleotide_motif	369	374	34.2	+	.	Name=PF3D7_1222600_PF3D7_1145500+;Alias=;ID=PF3D7_1222600-5-PF3D7_1145500;pvalue=0.000379;sequence=ATGTAC;
PF3D7_1145500	fimo	nucleotide_motif	837	842	31.4	-	.	Name=PF3D7_1222600_PF3D7_1145500-;Alias=;ID=PF3D7_1222600-6-PF3D7_1145500;pvalue=0.000729;sequence=GAGGGC;
PF3D7_1145500	fimo	nucleotide_motif	371	376	30.3	-	.	Name=PF3D7_1222600_PF3D7_1145500-;Alias=;ID=PF3D7_1222600-7-PF3D7_1145500;pvalue=0.000938;sequence=AAGTAC;
PF3D7_1145500	fimo	nucleotide_motif	986	991	29.9	+	.	Name=PF3D7_1222600_PF3D7_1145500+;Alias=;ID=PF3D7_1222600-8-PF3D7_1145500;pvalue=0.00101;sequence=GGGGAG;
PF3D7_1145500	fimo	nucleotide_motif	420	425	29.4	-	.	Name=PF3D7_1222600_PF3D7_1145500-;Alias=;ID=PF3D7_1222600-9-PF3D7_1145500;pvalue=0.00114;sequence=GTGTTC;
PF3D7_1145500	fimo	nucleotide_motif	676	681	29.4	-	.	Name=PF3D7_1222600_PF3D7_1145500-;Alias=;ID=PF3D7_1222600-10-PF3D7_1145500;pvalue=0.00114;sequence=GTGTTC;
PF3D7_1145500	fimo	nucleotide_motif	285	290	29.2	-	.	Name=PF3D7_1222600_PF3D7_1145500-;Alias=;ID=PF3D7_1222600-11-PF3D7_1145500;pvalue=0.00119;sequence=GGGTAT;
PF3D7_1145500	fimo	nucleotide_motif	283	288	27.6	+	.	Name=PF3D7_1222600_PF3D7_1145500+;Alias=;ID=PF3D7_1222600-12-PF3D7_1145500;pvalue=0.00173;sequence=GTATAC;
PF3D7_1145500	fimo	nucleotide_motif	283	288	27.6	-	.	Name=PF3D7_1222600_PF3D7_1145500-;Alias=;ID=PF3D7_1222600-13-PF3D7_1145500;pvalue=0.00173;sequence=GTATAC;
PF3D7_1145500	fimo	nucleotide_motif	309	314	27.6	-	.	Name=PF3D7_1222600_PF3D7_1145500-;Alias=;ID=PF3D7_1222600-14-PF3D7_1145500;pvalue=0.00173;sequence=GTGTAT;
PF3D7_1145500	fimo	nucleotide_motif	994	999	26.9	+	.	Name=PF3D7_1222600_PF3D7_1145500+;Alias=;ID=PF3D7_1222600-15-PF3D7_1145500;pvalue=0.00202;sequence=GGGTAA;
PF3D7_1145500	fimo	nucleotide_motif	763	768	26.1	-	.	Name=PF3D7_1222600_PF3D7_1145500-;Alias=;ID=PF3D7_1222600-16-PF3D7_1145500;pvalue=0.00242;sequence=GTGTAA;
PF3D7_1145500	fimo	nucleotide_motif	180	185	26.1	-	.	Name=PF3D7_1222600_PF3D7_1145500-;Alias=;ID=PF3D7_1222600-17-PF3D7_1145500;pvalue=0.00244;sequence=CCGTAG;
PF3D7_1145500	fimo	nucleotide_motif	868	873	25.3	-	.	Name=PF3D7_1222600_PF3D7_1145500-;Alias=;ID=PF3D7_1222600-18-PF3D7_1145500;pvalue=0.00292;sequence=CCGAAC;
PF3D7_1145500	fimo	nucleotide_motif	221	226	25	-	.	Name=PF3D7_1222600_PF3D7_1145500-;Alias=;ID=PF3D7_1222600-19-PF3D7_1145500;pvalue=0.00315;sequence=TTGTGC;
PF3D7_1145500	fimo	nucleotide_motif	835	840	25	+	.	Name=PF3D7_1222600_PF3D7_1145500+;Alias=;ID=PF3D7_1222600-20-PF3D7_1145500;pvalue=0.00318;sequence=TTGCCC;
PF3D7_1145500	fimo	nucleotide_motif	872	877	24.4	-	.	Name=PF3D7_1222600_PF3D7_1145500-;Alias=;ID=PF3D7_1222600-21-PF3D7_1145500;pvalue=0.00362;sequence=CTCTCC;
PF3D7_1145500	fimo	nucleotide_motif	988	993	24.4	-	.	Name=PF3D7_1222600_PF3D7_1145500-;Alias=;ID=PF3D7_1222600-22-PF3D7_1145500;pvalue=0.00362;sequence=CTCTCC;
PF3D7_1145500	fimo	nucleotide_motif	424	429	24.3	+	.	Name=PF3D7_1222600_PF3D7_1145500+;Alias=;ID=PF3D7_1222600-23-PF3D7_1145500;pvalue=0.00373;sequence=ACGTTC;
PF3D7_1145500	fimo	nucleotide_motif	824	829	24.2	+	.	Name=PF3D7_1222600_PF3D7_1145500+;Alias=;ID=PF3D7_1222600-24-PF3D7_1145500;pvalue=0.00384;sequence=GAGGAA;
PF3D7_1145500	fimo	nucleotide_motif	875	880	24.2	+	.	Name=PF3D7_1222600_PF3D7_1145500+;Alias=;ID=PF3D7_1222600-25-PF3D7_1145500;pvalue=0.00384;sequence=GAGGAA;
PF3D7_1145500	fimo	nucleotide_motif	217	222	24	+	.	Name=PF3D7_1222600_PF3D7_1145500+;Alias=;ID=PF3D7_1222600-26-PF3D7_1145500;pvalue=0.00397;sequence=AAGGGC;
PF3D7_1145500	fimo	nucleotide_motif	544	549	24	+	.	Name=PF3D7_1222600_PF3D7_1145500+;Alias=;ID=PF3D7_1222600-27-PF3D7_1145500;pvalue=0.00397;sequence=GGGGGG;
PF3D7_1145500	fimo	nucleotide_motif	545	550	24	+	.	Name=PF3D7_1222600_PF3D7_1145500+;Alias=;ID=PF3D7_1222600-28-PF3D7_1145500;pvalue=0.00397;sequence=GGGGGG;
PF3D7_1145500	fimo	nucleotide_motif	158	163	24	+	.	Name=PF3D7_1222600_PF3D7_1145500+;Alias=;ID=PF3D7_1222600-29-PF3D7_1145500;pvalue=0.004;sequence=CGGGAT;
PF3D7_1145500	fimo	nucleotide_motif	258	263	23.3	-	.	Name=PF3D7_1222600_PF3D7_1145500-;Alias=;ID=PF3D7_1222600-30-PF3D7_1145500;pvalue=0.00468;sequence=ACATAC;
PF3D7_1145600	fimo	nucleotide_motif	121	126	44.7	-	.	Name=PF3D7_1222600_PF3D7_1145600-;Alias=;ID=PF3D7_1222600-1-PF3D7_1145600;pvalue=3.39e-05;sequence=GTGTAC;
PF3D7_1145600	fimo	nucleotide_motif	223	228	41.8	+	.	Name=PF3D7_1222600_PF3D7_1145600+;Alias=;ID=PF3D7_1222600-2-PF3D7_1145600;pvalue=6.62e-05;sequence=GAGTAC;
PF3D7_1145600	fimo	nucleotide_motif	634	639	34.2	-	.	Name=PF3D7_1222600_PF3D7_1145600-;Alias=;ID=PF3D7_1222600-3-PF3D7_1145600;pvalue=0.000379;sequence=ATGTAC;
PF3D7_1145600	fimo	nucleotide_motif	119	124	34.2	+	.	Name=PF3D7_1222600_PF3D7_1145600+;Alias=;ID=PF3D7_1222600-4-PF3D7_1145600;pvalue=0.000379;sequence=ATGTAC;
PF3D7_1145600	fimo	nucleotide_motif	602	607	34.2	+	.	Name=PF3D7_1222600_PF3D7_1145600+;Alias=;ID=PF3D7_1222600-5-PF3D7_1145600;pvalue=0.000379;sequence=ATGTAC;
PF3D7_1145600	fimo	nucleotide_motif	181	186	31.1	-	.	Name=PF3D7_1222600_PF3D7_1145600-;Alias=;ID=PF3D7_1222600-6-PF3D7_1145600;pvalue=0.000781;sequence=GCGTAT;
PF3D7_1145600	fimo	nucleotide_motif	604	609	30.3	-	.	Name=PF3D7_1222600_PF3D7_1145600-;Alias=;ID=PF3D7_1222600-7-PF3D7_1145600;pvalue=0.000938;sequence=AAGTAC;
PF3D7_1145600	fimo	nucleotide_motif	632	637	30.3	+	.	Name=PF3D7_1222600_PF3D7_1145600+;Alias=;ID=PF3D7_1222600-8-PF3D7_1145600;pvalue=0.000938;sequence=AAGTAC;
PF3D7_1145600	fimo	nucleotide_motif	172	177	29.7	+	.	Name=PF3D7_1222600_PF3D7_1145600+;Alias=;ID=PF3D7_1222600-9-PF3D7_1145600;pvalue=0.00107;sequence=GGGGCG;
PF3D7_1145600	fimo	nucleotide_motif	225	230	28.7	-	.	Name=PF3D7_1222600_PF3D7_1145600-;Alias=;ID=PF3D7_1222600-10-PF3D7_1145600;pvalue=0.00135;sequence=TAGTAC;
PF3D7_1145600	fimo	nucleotide_motif	510	515	27.6	-	.	Name=PF3D7_1222600_PF3D7_1145600-;Alias=;ID=PF3D7_1222600-11-PF3D7_1145600;pvalue=0.00173;sequence=GTGTAT;
PF3D7_1145600	fimo	nucleotide_motif	220	225	26.9	+	.	Name=PF3D7_1222600_PF3D7_1145600+;Alias=;ID=PF3D7_1222600-12-PF3D7_1145600;pvalue=0.00203;sequence=GAGGAG;
PF3D7_1145600	fimo	nucleotide_motif	173	178	26.1	-	.	Name=PF3D7_1222600_PF3D7_1145600-;Alias=;ID=PF3D7_1222600-13-PF3D7_1145600;pvalue=0.00243;sequence=TCGCCC;
PF3D7_1145600	fimo	nucleotide_motif	171	176	26.1	+	.	Name=PF3D7_1222600_PF3D7_1145600+;Alias=;ID=PF3D7_1222600-14-PF3D7_1145600;pvalue=0.00243;sequence=AGGGGC;
PF3D7_1145600	fimo	nucleotide_motif	179	184	25.4	+	.	Name=PF3D7_1222600_PF3D7_1145600+;Alias=;ID=PF3D7_1222600-15-PF3D7_1145600;pvalue=0.0029;sequence=GAATAC;
PF3D7_1145600	fimo	nucleotide_motif	688	693	25.4	-	.	Name=PF3D7_1222600_PF3D7_1145600-;Alias=;ID=PF3D7_1222600-16-PF3D7_1145600;pvalue=0.00291;sequence=GTGGCA;
PF3D7_1145600	fimo	nucleotide_motif	33	38	25.2	+	.	Name=PF3D7_1222600_PF3D7_1145600+;Alias=;ID=PF3D7_1222600-17-PF3D7_1145600;pvalue=0.00302;sequence=GAATCC;
PF3D7_1145600	fimo	nucleotide_motif	147	152	25	+	.	Name=PF3D7_1222600_PF3D7_1145600+;Alias=;ID=PF3D7_1222600-18-PF3D7_1145600;pvalue=0.00315;sequence=TTGTGC;
PF3D7_1145600	fimo	nucleotide_motif	174	179	24.2	-	.	Name=PF3D7_1222600_PF3D7_1145600-;Alias=;ID=PF3D7_1222600-19-PF3D7_1145600;pvalue=0.00384;sequence=CTCGCC;
PF3D7_1145600	fimo	nucleotide_motif	857	862	23.2	-	.	Name=PF3D7_1222600_PF3D7_1145600-;Alias=;ID=PF3D7_1222600-20-PF3D7_1145600;pvalue=0.00478;sequence=AGCTAC;
PF3D7_1145700	fimo	nucleotide_motif	899	904	44.7	+	.	Name=PF3D7_1222600_PF3D7_1145700+;Alias=;ID=PF3D7_1222600-1-PF3D7_1145700;pvalue=3.39e-05;sequence=GTGTAC;
PF3D7_1145700	fimo	nucleotide_motif	797	802	41.8	-	.	Name=PF3D7_1222600_PF3D7_1145700-;Alias=;ID=PF3D7_1222600-2-PF3D7_1145700;pvalue=6.62e-05;sequence=GAGTAC;
PF3D7_1145700	fimo	nucleotide_motif	418	423	34.2	-	.	Name=PF3D7_1222600_PF3D7_1145700-;Alias=;ID=PF3D7_1222600-3-PF3D7_1145700;pvalue=0.000379;sequence=ATGTAC;
PF3D7_1145700	fimo	nucleotide_motif	901	906	34.2	-	.	Name=PF3D7_1222600_PF3D7_1145700-;Alias=;ID=PF3D7_1222600-4-PF3D7_1145700;pvalue=0.000379;sequence=ATGTAC;
PF3D7_1145700	fimo	nucleotide_motif	386	391	34.2	+	.	Name=PF3D7_1222600_PF3D7_1145700+;Alias=;ID=PF3D7_1222600-5-PF3D7_1145700;pvalue=0.000379;sequence=ATGTAC;
PF3D7_1145700	fimo	nucleotide_motif	839	844	31.1	+	.	Name=PF3D7_1222600_PF3D7_1145700+;Alias=;ID=PF3D7_1222600-6-PF3D7_1145700;pvalue=0.000781;sequence=GCGTAT;
PF3D7_1145700	fimo	nucleotide_motif	388	393	30.3	-	.	Name=PF3D7_1222600_PF3D7_1145700-;Alias=;ID=PF3D7_1222600-7-PF3D7_1145700;pvalue=0.000938;sequence=AAGTAC;
PF3D7_1145700	fimo	nucleotide_motif	416	421	30.3	+	.	Name=PF3D7_1222600_PF3D7_1145700+;Alias=;ID=PF3D7_1222600-8-PF3D7_1145700;pvalue=0.000938;sequence=AAGTAC;
PF3D7_1145700	fimo	nucleotide_motif	848	853	29.7	-	.	Name=PF3D7_1222600_PF3D7_1145700-;Alias=;ID=PF3D7_1222600-9-PF3D7_1145700;pvalue=0.00107;sequence=GGGGCG;
PF3D7_1145700	fimo	nucleotide_motif	795	800	28.7	+	.	Name=PF3D7_1222600_PF3D7_1145700+;Alias=;ID=PF3D7_1222600-10-PF3D7_1145700;pvalue=0.00135;sequence=TAGTAC;
PF3D7_1145700	fimo	nucleotide_motif	510	515	27.6	+	.	Name=PF3D7_1222600_PF3D7_1145700+;Alias=;ID=PF3D7_1222600-11-PF3D7_1145700;pvalue=0.00173;sequence=GTGTAT;
PF3D7_1145700	fimo	nucleotide_motif	800	805	26.9	-	.	Name=PF3D7_1222600_PF3D7_1145700-;Alias=;ID=PF3D7_1222600-12-PF3D7_1145700;pvalue=0.00203;sequence=GAGGAG;
PF3D7_1145700	fimo	nucleotide_motif	847	852	26.1	+	.	Name=PF3D7_1222600_PF3D7_1145700+;Alias=;ID=PF3D7_1222600-13-PF3D7_1145700;pvalue=0.00243;sequence=TCGCCC;
PF3D7_1145700	fimo	nucleotide_motif	849	854	26.1	-	.	Name=PF3D7_1222600_PF3D7_1145700-;Alias=;ID=PF3D7_1222600-14-PF3D7_1145700;pvalue=0.00243;sequence=AGGGGC;
PF3D7_1145700	fimo	nucleotide_motif	841	846	25.4	-	.	Name=PF3D7_1222600_PF3D7_1145700-;Alias=;ID=PF3D7_1222600-15-PF3D7_1145700;pvalue=0.0029;sequence=GAATAC;
PF3D7_1145700	fimo	nucleotide_motif	332	337	25.4	+	.	Name=PF3D7_1222600_PF3D7_1145700+;Alias=;ID=PF3D7_1222600-16-PF3D7_1145700;pvalue=0.00291;sequence=GTGGCA;
PF3D7_1145700	fimo	nucleotide_motif	987	992	25.2	-	.	Name=PF3D7_1222600_PF3D7_1145700-;Alias=;ID=PF3D7_1222600-17-PF3D7_1145700;pvalue=0.00302;sequence=GAATCC;
PF3D7_1145700	fimo	nucleotide_motif	873	878	25	-	.	Name=PF3D7_1222600_PF3D7_1145700-;Alias=;ID=PF3D7_1222600-18-PF3D7_1145700;pvalue=0.00315;sequence=TTGTGC;
PF3D7_1145700	fimo	nucleotide_motif	846	851	24.2	+	.	Name=PF3D7_1222600_PF3D7_1145700+;Alias=;ID=PF3D7_1222600-19-PF3D7_1145700;pvalue=0.00384;sequence=CTCGCC;
PF3D7_1145700	fimo	nucleotide_motif	17	22	23.3	+	.	Name=PF3D7_1222600_PF3D7_1145700+;Alias=;ID=PF3D7_1222600-20-PF3D7_1145700;pvalue=0.00468;sequence=ACATAC;
PF3D7_1145700	fimo	nucleotide_motif	163	168	23.2	+	.	Name=PF3D7_1222600_PF3D7_1145700+;Alias=;ID=PF3D7_1222600-21-PF3D7_1145700;pvalue=0.00478;sequence=AGCTAC;
PF3D7_1145800	fimo	nucleotide_motif	345	350	36.5	-	.	Name=PF3D7_1222600_PF3D7_1145800-;Alias=;ID=PF3D7_1222600-1-PF3D7_1145800;pvalue=0.000223;sequence=AGGGAC;
PF3D7_1145800	fimo	nucleotide_motif	872	877	34.2	-	.	Name=PF3D7_1222600_PF3D7_1145800-;Alias=;ID=PF3D7_1222600-2-PF3D7_1145800;pvalue=0.000379;sequence=ATGTAC;
PF3D7_1145800	fimo	nucleotide_motif	343	348	31.4	+	.	Name=PF3D7_1222600_PF3D7_1145800+;Alias=;ID=PF3D7_1222600-3-PF3D7_1145800;pvalue=0.000726;sequence=TTGTCC;
PF3D7_1145800	fimo	nucleotide_motif	84	89	31.1	+	.	Name=PF3D7_1222600_PF3D7_1145800+;Alias=;ID=PF3D7_1222600-4-PF3D7_1145800;pvalue=0.000781;sequence=GCATAC;
PF3D7_1145800	fimo	nucleotide_motif	781	786	29.4	+	.	Name=PF3D7_1222600_PF3D7_1145800+;Alias=;ID=PF3D7_1222600-5-PF3D7_1145800;pvalue=0.00115;sequence=GTGACC;
PF3D7_1145800	fimo	nucleotide_motif	870	875	28.7	+	.	Name=PF3D7_1222600_PF3D7_1145800+;Alias=;ID=PF3D7_1222600-6-PF3D7_1145800;pvalue=0.00135;sequence=TAGTAC;
PF3D7_1145800	fimo	nucleotide_motif	155	160	27.6	-	.	Name=PF3D7_1222600_PF3D7_1145800-;Alias=;ID=PF3D7_1222600-7-PF3D7_1145800;pvalue=0.00173;sequence=GTGTAT;
PF3D7_1145800	fimo	nucleotide_motif	521	526	27.6	+	.	Name=PF3D7_1222600_PF3D7_1145800+;Alias=;ID=PF3D7_1222600-8-PF3D7_1145800;pvalue=0.00173;sequence=GTATAC;
PF3D7_1145800	fimo	nucleotide_motif	521	526	27.6	-	.	Name=PF3D7_1222600_PF3D7_1145800-;Alias=;ID=PF3D7_1222600-9-PF3D7_1145800;pvalue=0.00173;sequence=GTATAC;
PF3D7_1145800	fimo	nucleotide_motif	494	499	26.8	-	.	Name=PF3D7_1222600_PF3D7_1145800-;Alias=;ID=PF3D7_1222600-10-PF3D7_1145800;pvalue=0.00209;sequence=TCGCAC;
PF3D7_1145800	fimo	nucleotide_motif	124	129	26.1	-	.	Name=PF3D7_1222600_PF3D7_1145800-;Alias=;ID=PF3D7_1222600-11-PF3D7_1145800;pvalue=0.00243;sequence=GGGGCA;
PF3D7_1145800	fimo	nucleotide_motif	213	218	25.4	-	.	Name=PF3D7_1222600_PF3D7_1145800-;Alias=;ID=PF3D7_1222600-12-PF3D7_1145800;pvalue=0.0029;sequence=GAATAC;
PF3D7_1145800	fimo	nucleotide_motif	123	128	25.3	+	.	Name=PF3D7_1222600_PF3D7_1145800+;Alias=;ID=PF3D7_1222600-13-PF3D7_1145800;pvalue=0.00292;sequence=ATGCCC;
PF3D7_1145800	fimo	nucleotide_motif	104	109	25.2	-	.	Name=PF3D7_1222600_PF3D7_1145800-;Alias=;ID=PF3D7_1222600-14-PF3D7_1145800;pvalue=0.00302;sequence=GAATCC;
PF3D7_1145800	fimo	nucleotide_motif	492	497	25.2	+	.	Name=PF3D7_1222600_PF3D7_1145800+;Alias=;ID=PF3D7_1222600-15-PF3D7_1145800;pvalue=0.00305;sequence=TGGTGC;
PF3D7_1145800	fimo	nucleotide_motif	508	513	25.1	+	.	Name=PF3D7_1222600_PF3D7_1145800+;Alias=;ID=PF3D7_1222600-16-PF3D7_1145800;pvalue=0.0031;sequence=CCATAC;
PF3D7_1145800	fimo	nucleotide_motif	125	130	25.1	-	.	Name=PF3D7_1222600_PF3D7_1145800-;Alias=;ID=PF3D7_1222600-17-PF3D7_1145800;pvalue=0.0031;sequence=TGGGGC;
PF3D7_1145800	fimo	nucleotide_motif	519	524	23.3	+	.	Name=PF3D7_1222600_PF3D7_1145800+;Alias=;ID=PF3D7_1222600-18-PF3D7_1145800;pvalue=0.00468;sequence=ACGTAT;
PF3D7_1145900	fimo	nucleotide_motif	762	767	36.5	+	.	Name=PF3D7_1222600_PF3D7_1145900+;Alias=;ID=PF3D7_1222600-1-PF3D7_1145900;pvalue=0.000223;sequence=AGGGAC;
PF3D7_1145900	fimo	nucleotide_motif	235	240	34.2	+	.	Name=PF3D7_1222600_PF3D7_1145900+;Alias=;ID=PF3D7_1222600-2-PF3D7_1145900;pvalue=0.000379;sequence=ATGTAC;
PF3D7_1145900	fimo	nucleotide_motif	764	769	31.4	-	.	Name=PF3D7_1222600_PF3D7_1145900-;Alias=;ID=PF3D7_1222600-3-PF3D7_1145900;pvalue=0.000726;sequence=TTGTCC;
PF3D7_1145900	fimo	nucleotide_motif	326	331	29.4	-	.	Name=PF3D7_1222600_PF3D7_1145900-;Alias=;ID=PF3D7_1222600-4-PF3D7_1145900;pvalue=0.00115;sequence=GTGACC;
PF3D7_1145900	fimo	nucleotide_motif	237	242	28.7	-	.	Name=PF3D7_1222600_PF3D7_1145900-;Alias=;ID=PF3D7_1222600-5-PF3D7_1145900;pvalue=0.00135;sequence=TAGTAC;
PF3D7_1145900	fimo	nucleotide_motif	586	591	27.6	+	.	Name=PF3D7_1222600_PF3D7_1145900+;Alias=;ID=PF3D7_1222600-6-PF3D7_1145900;pvalue=0.00173;sequence=GTATAC;
PF3D7_1145900	fimo	nucleotide_motif	586	591	27.6	-	.	Name=PF3D7_1222600_PF3D7_1145900-;Alias=;ID=PF3D7_1222600-7-PF3D7_1145900;pvalue=0.00173;sequence=GTATAC;
PF3D7_1145900	fimo	nucleotide_motif	952	957	27.6	+	.	Name=PF3D7_1222600_PF3D7_1145900+;Alias=;ID=PF3D7_1222600-8-PF3D7_1145900;pvalue=0.00173;sequence=GTGTAT;
PF3D7_1145900	fimo	nucleotide_motif	613	618	26.8	+	.	Name=PF3D7_1222600_PF3D7_1145900+;Alias=;ID=PF3D7_1222600-9-PF3D7_1145900;pvalue=0.00209;sequence=TCGCAC;
PF3D7_1145900	fimo	nucleotide_motif	983	988	26.1	+	.	Name=PF3D7_1222600_PF3D7_1145900+;Alias=;ID=PF3D7_1222600-10-PF3D7_1145900;pvalue=0.00243;sequence=GGGGCA;
PF3D7_1145900	fimo	nucleotide_motif	894	899	25.4	+	.	Name=PF3D7_1222600_PF3D7_1145900+;Alias=;ID=PF3D7_1222600-11-PF3D7_1145900;pvalue=0.0029;sequence=GAATAC;
PF3D7_1145900	fimo	nucleotide_motif	984	989	25.3	-	.	Name=PF3D7_1222600_PF3D7_1145900-;Alias=;ID=PF3D7_1222600-12-PF3D7_1145900;pvalue=0.00292;sequence=ATGCCC;
PF3D7_1145900	fimo	nucleotide_motif	615	620	25.2	-	.	Name=PF3D7_1222600_PF3D7_1145900-;Alias=;ID=PF3D7_1222600-13-PF3D7_1145900;pvalue=0.00305;sequence=TGGTGC;
PF3D7_1145900	fimo	nucleotide_motif	599	604	25.1	-	.	Name=PF3D7_1222600_PF3D7_1145900-;Alias=;ID=PF3D7_1222600-14-PF3D7_1145900;pvalue=0.0031;sequence=CCATAC;
PF3D7_1145900	fimo	nucleotide_motif	982	987	25.1	+	.	Name=PF3D7_1222600_PF3D7_1145900+;Alias=;ID=PF3D7_1222600-15-PF3D7_1145900;pvalue=0.0031;sequence=TGGGGC;
PF3D7_1145900	fimo	nucleotide_motif	88	93	24.4	-	.	Name=PF3D7_1222600_PF3D7_1145900-;Alias=;ID=PF3D7_1222600-16-PF3D7_1145900;pvalue=0.0036;sequence=GATTAC;
PF3D7_1145900	fimo	nucleotide_motif	34	39	24.4	+	.	Name=PF3D7_1222600_PF3D7_1145900+;Alias=;ID=PF3D7_1222600-17-PF3D7_1145900;pvalue=0.00362;sequence=CTCGAC;
PF3D7_1145900	fimo	nucleotide_motif	55	60	24	+	.	Name=PF3D7_1222600_PF3D7_1145900+;Alias=;ID=PF3D7_1222600-18-PF3D7_1145900;pvalue=0.004;sequence=CGATCC;
PF3D7_1145900	fimo	nucleotide_motif	588	593	23.3	-	.	Name=PF3D7_1222600_PF3D7_1145900-;Alias=;ID=PF3D7_1222600-19-PF3D7_1145900;pvalue=0.00468;sequence=ACGTAT;
PF3D7_1146000	fimo	nucleotide_motif	332	337	27.6	+	.	Name=PF3D7_1222600_PF3D7_1146000+;Alias=;ID=PF3D7_1222600-1-PF3D7_1146000;pvalue=0.00173;sequence=GTATAC;
PF3D7_1146000	fimo	nucleotide_motif	332	337	27.6	-	.	Name=PF3D7_1222600_PF3D7_1146000-;Alias=;ID=PF3D7_1222600-2-PF3D7_1146000;pvalue=0.00173;sequence=GTATAC;
PF3D7_1146000	fimo	nucleotide_motif	495	500	27.6	+	.	Name=PF3D7_1222600_PF3D7_1146000+;Alias=;ID=PF3D7_1222600-3-PF3D7_1146000;pvalue=0.00173;sequence=GTATAC;
PF3D7_1146000	fimo	nucleotide_motif	495	500	27.6	-	.	Name=PF3D7_1222600_PF3D7_1146000-;Alias=;ID=PF3D7_1222600-4-PF3D7_1146000;pvalue=0.00173;sequence=GTATAC;
PF3D7_1146000	fimo	nucleotide_motif	386	391	26.1	-	.	Name=PF3D7_1222600_PF3D7_1146000-;Alias=;ID=PF3D7_1222600-5-PF3D7_1146000;pvalue=0.00244;sequence=CCCTAC;
PF3D7_1146000	fimo	nucleotide_motif	785	790	25	-	.	Name=PF3D7_1222600_PF3D7_1146000-;Alias=;ID=PF3D7_1222600-6-PF3D7_1146000;pvalue=0.00315;sequence=TTGTGC;
PF3D7_1146000	fimo	nucleotide_motif	903	908	24.4	-	.	Name=PF3D7_1222600_PF3D7_1146000-;Alias=;ID=PF3D7_1222600-7-PF3D7_1146000;pvalue=0.0036;sequence=GATTAC;
PF3D7_1146000	fimo	nucleotide_motif	783	788	24.1	+	.	Name=PF3D7_1222600_PF3D7_1146000+;Alias=;ID=PF3D7_1222600-8-PF3D7_1146000;pvalue=0.00389;sequence=AAGCAC;
PF3D7_1146000	fimo	nucleotide_motif	282	287	23.6	-	.	Name=PF3D7_1222600_PF3D7_1146000-;Alias=;ID=PF3D7_1222600-9-PF3D7_1146000;pvalue=0.00432;sequence=CTATAC;
PF3D7_1146100	fimo	nucleotide_motif	857	862	34.2	-	.	Name=PF3D7_1222600_PF3D7_1146100-;Alias=;ID=PF3D7_1222600-1-PF3D7_1146100;pvalue=0.000379;sequence=ATGTAC;
PF3D7_1146100	fimo	nucleotide_motif	784	789	33.7	-	.	Name=PF3D7_1222600_PF3D7_1146100-;Alias=;ID=PF3D7_1222600-2-PF3D7_1146100;pvalue=0.000429;sequence=ATGTCC;
PF3D7_1146100	fimo	nucleotide_motif	298	303	31.8	-	.	Name=PF3D7_1222600_PF3D7_1146100-;Alias=;ID=PF3D7_1222600-3-PF3D7_1146100;pvalue=0.00066;sequence=TTGTAC;
PF3D7_1146100	fimo	nucleotide_motif	296	301	31.8	+	.	Name=PF3D7_1222600_PF3D7_1146100+;Alias=;ID=PF3D7_1222600-4-PF3D7_1146100;pvalue=0.00066;sequence=TTGTAC;
PF3D7_1146100	fimo	nucleotide_motif	325	330	31.4	+	.	Name=PF3D7_1222600_PF3D7_1146100+;Alias=;ID=PF3D7_1222600-5-PF3D7_1146100;pvalue=0.000726;sequence=TTGTCC;
PF3D7_1146100	fimo	nucleotide_motif	855	860	30.3	+	.	Name=PF3D7_1222600_PF3D7_1146100+;Alias=;ID=PF3D7_1222600-6-PF3D7_1146100;pvalue=0.000938;sequence=AAGTAC;
PF3D7_1146100	fimo	nucleotide_motif	543	548	30.2	-	.	Name=PF3D7_1222600_PF3D7_1146100-;Alias=;ID=PF3D7_1222600-7-PF3D7_1146100;pvalue=0.00096;sequence=GCGGAT;
PF3D7_1146100	fimo	nucleotide_motif	327	332	30	-	.	Name=PF3D7_1222600_PF3D7_1146100-;Alias=;ID=PF3D7_1222600-8-PF3D7_1146100;pvalue=0.00101;sequence=AAGGAC;
PF3D7_1146100	fimo	nucleotide_motif	750	755	29.7	-	.	Name=PF3D7_1222600_PF3D7_1146100-;Alias=;ID=PF3D7_1222600-9-PF3D7_1146100;pvalue=0.00107;sequence=GGGTTC;
PF3D7_1146100	fimo	nucleotide_motif	782	787	28.5	+	.	Name=PF3D7_1222600_PF3D7_1146100+;Alias=;ID=PF3D7_1222600-10-PF3D7_1146100;pvalue=0.00141;sequence=TAGGAC;
PF3D7_1146100	fimo	nucleotide_motif	59	64	27.6	-	.	Name=PF3D7_1222600_PF3D7_1146100-;Alias=;ID=PF3D7_1222600-11-PF3D7_1146100;pvalue=0.00173;sequence=GTGTAT;
PF3D7_1146100	fimo	nucleotide_motif	692	697	27.6	+	.	Name=PF3D7_1222600_PF3D7_1146100+;Alias=;ID=PF3D7_1222600-12-PF3D7_1146100;pvalue=0.00173;sequence=GTGTAT;
PF3D7_1146100	fimo	nucleotide_motif	110	115	25.9	-	.	Name=PF3D7_1222600_PF3D7_1146100-;Alias=;ID=PF3D7_1222600-13-PF3D7_1146100;pvalue=0.00254;sequence=GTGTCA;
PF3D7_1146100	fimo	nucleotide_motif	285	290	25.2	+	.	Name=PF3D7_1222600_PF3D7_1146100+;Alias=;ID=PF3D7_1222600-14-PF3D7_1146100;pvalue=0.00303;sequence=CAGTGC;
PF3D7_1146100	fimo	nucleotide_motif	403	408	25	-	.	Name=PF3D7_1222600_PF3D7_1146100-;Alias=;ID=PF3D7_1222600-15-PF3D7_1146100;pvalue=0.00315;sequence=CGGTAG;
PF3D7_1146100	fimo	nucleotide_motif	437	442	25	+	.	Name=PF3D7_1222600_PF3D7_1146100+;Alias=;ID=PF3D7_1222600-16-PF3D7_1146100;pvalue=0.00317;sequence=CCATCC;
PF3D7_1146100	fimo	nucleotide_motif	304	309	24.9	+	.	Name=PF3D7_1222600_PF3D7_1146100+;Alias=;ID=PF3D7_1222600-17-PF3D7_1146100;pvalue=0.00324;sequence=CGGTTC;
PF3D7_1146100	fimo	nucleotide_motif	183	188	24.4	-	.	Name=PF3D7_1222600_PF3D7_1146100-;Alias=;ID=PF3D7_1222600-18-PF3D7_1146100;pvalue=0.0036;sequence=GATTAC;
PF3D7_1146100	fimo	nucleotide_motif	175	180	24.3	+	.	Name=PF3D7_1222600_PF3D7_1146100+;Alias=;ID=PF3D7_1222600-19-PF3D7_1146100;pvalue=0.00368;sequence=CTGAAC;
PF3D7_1146100	fimo	nucleotide_motif	306	311	24.3	-	.	Name=PF3D7_1222600_PF3D7_1146100-;Alias=;ID=PF3D7_1222600-20-PF3D7_1146100;pvalue=0.00368;sequence=CTGAAC;
PF3D7_1146100	fimo	nucleotide_motif	287	292	24.1	-	.	Name=PF3D7_1222600_PF3D7_1146100-;Alias=;ID=PF3D7_1222600-21-PF3D7_1146100;pvalue=0.00389;sequence=AAGCAC;
PF3D7_1146100	fimo	nucleotide_motif	14	19	23.3	+	.	Name=PF3D7_1222600_PF3D7_1146100+;Alias=;ID=PF3D7_1222600-22-PF3D7_1146100;pvalue=0.00468;sequence=ACATAC;
PF3D7_1146200	fimo	nucleotide_motif	759	764	50.6	-	.	Name=PF3D7_1222600_PF3D7_1146200-;Alias=;ID=PF3D7_1222600-1-PF3D7_1146200;pvalue=8.66e-06;sequence=GGGTAC;
PF3D7_1146200	fimo	nucleotide_motif	880	885	44.7	-	.	Name=PF3D7_1222600_PF3D7_1146200-;Alias=;ID=PF3D7_1222600-2-PF3D7_1146200;pvalue=3.39e-05;sequence=GTGTAC;
PF3D7_1146200	fimo	nucleotide_motif	723	728	37.4	-	.	Name=PF3D7_1222600_PF3D7_1146200-;Alias=;ID=PF3D7_1222600-3-PF3D7_1146200;pvalue=0.000183;sequence=TCGTAC;
PF3D7_1146200	fimo	nucleotide_motif	369	374	36.8	-	.	Name=PF3D7_1222600_PF3D7_1146200-;Alias=;ID=PF3D7_1222600-4-PF3D7_1146200;pvalue=0.000208;sequence=AGGTAC;
PF3D7_1146200	fimo	nucleotide_motif	703	708	34.2	+	.	Name=PF3D7_1222600_PF3D7_1146200+;Alias=;ID=PF3D7_1222600-5-PF3D7_1146200;pvalue=0.000379;sequence=ATGTAC;
PF3D7_1146200	fimo	nucleotide_motif	772	777	34.2	+	.	Name=PF3D7_1222600_PF3D7_1146200+;Alias=;ID=PF3D7_1222600-6-PF3D7_1146200;pvalue=0.000379;sequence=ATGTAC;
PF3D7_1146200	fimo	nucleotide_motif	878	883	34.2	+	.	Name=PF3D7_1222600_PF3D7_1146200+;Alias=;ID=PF3D7_1222600-7-PF3D7_1146200;pvalue=0.000379;sequence=ATGTAC;
PF3D7_1146200	fimo	nucleotide_motif	721	726	33.1	+	.	Name=PF3D7_1222600_PF3D7_1146200+;Alias=;ID=PF3D7_1222600-8-PF3D7_1146200;pvalue=0.000488;sequence=TGGTAC;
PF3D7_1146200	fimo	nucleotide_motif	705	710	31.8	-	.	Name=PF3D7_1222600_PF3D7_1146200-;Alias=;ID=PF3D7_1222600-9-PF3D7_1146200;pvalue=0.00066;sequence=TTGTAC;
PF3D7_1146200	fimo	nucleotide_motif	774	779	31.8	-	.	Name=PF3D7_1222600_PF3D7_1146200-;Alias=;ID=PF3D7_1222600-10-PF3D7_1146200;pvalue=0.00066;sequence=TTGTAC;
PF3D7_1146200	fimo	nucleotide_motif	367	372	31.8	+	.	Name=PF3D7_1222600_PF3D7_1146200+;Alias=;ID=PF3D7_1222600-11-PF3D7_1146200;pvalue=0.00066;sequence=TTGTAC;
PF3D7_1146200	fimo	nucleotide_motif	757	762	30.3	+	.	Name=PF3D7_1222600_PF3D7_1146200+;Alias=;ID=PF3D7_1222600-12-PF3D7_1146200;pvalue=0.000938;sequence=AAGTAC;
PF3D7_1146200	fimo	nucleotide_motif	306	311	29.7	+	.	Name=PF3D7_1222600_PF3D7_1146200+;Alias=;ID=PF3D7_1222600-13-PF3D7_1146200;pvalue=0.00107;sequence=GGGAAC;
PF3D7_1146200	fimo	nucleotide_motif	583	588	24.8	+	.	Name=PF3D7_1222600_PF3D7_1146200+;Alias=;ID=PF3D7_1222600-14-PF3D7_1146200;pvalue=0.00328;sequence=ACCTAC;
PF3D7_1146200	fimo	nucleotide_motif	468	473	24.3	-	.	Name=PF3D7_1222600_PF3D7_1146200-;Alias=;ID=PF3D7_1222600-15-PF3D7_1146200;pvalue=0.00373;sequence=ACGAAC;
PF3D7_1146200	fimo	nucleotide_motif	538	543	24.3	+	.	Name=PF3D7_1222600_PF3D7_1146200+;Alias=;ID=PF3D7_1222600-16-PF3D7_1146200;pvalue=0.00373;sequence=ACGTTC;
PF3D7_1146200	fimo	nucleotide_motif	898	903	23.6	-	.	Name=PF3D7_1222600_PF3D7_1146200-;Alias=;ID=PF3D7_1222600-17-PF3D7_1146200;pvalue=0.00432;sequence=CTGTAT;
PF3D7_1146300	fimo	nucleotide_motif	829	834	44.7	-	.	Name=PF3D7_1222600_PF3D7_1146300-;Alias=;ID=PF3D7_1222600-1-PF3D7_1146300;pvalue=3.39e-05;sequence=GTGTAC;
PF3D7_1146300	fimo	nucleotide_motif	852	857	44.7	-	.	Name=PF3D7_1222600_PF3D7_1146300-;Alias=;ID=PF3D7_1222600-2-PF3D7_1146300;pvalue=3.39e-05;sequence=GTGTAC;
PF3D7_1146300	fimo	nucleotide_motif	936	941	44.7	-	.	Name=PF3D7_1222600_PF3D7_1146300-;Alias=;ID=PF3D7_1222600-3-PF3D7_1146300;pvalue=3.39e-05;sequence=GTGTAC;
PF3D7_1146300	fimo	nucleotide_motif	850	855	38.7	+	.	Name=PF3D7_1222600_PF3D7_1146300+;Alias=;ID=PF3D7_1222600-4-PF3D7_1146300;pvalue=0.000134;sequence=ACGTAC;
PF3D7_1146300	fimo	nucleotide_motif	144	149	36.5	+	.	Name=PF3D7_1222600_PF3D7_1146300+;Alias=;ID=PF3D7_1222600-5-PF3D7_1146300;pvalue=0.000223;sequence=AGGTCC;
PF3D7_1146300	fimo	nucleotide_motif	407	412	34.2	+	.	Name=PF3D7_1222600_PF3D7_1146300+;Alias=;ID=PF3D7_1222600-6-PF3D7_1146300;pvalue=0.000379;sequence=ATGTAC;
PF3D7_1146300	fimo	nucleotide_motif	934	939	34.2	+	.	Name=PF3D7_1222600_PF3D7_1146300+;Alias=;ID=PF3D7_1222600-7-PF3D7_1146300;pvalue=0.000379;sequence=ATGTAC;
PF3D7_1146300	fimo	nucleotide_motif	683	688	33.7	+	.	Name=PF3D7_1222600_PF3D7_1146300+;Alias=;ID=PF3D7_1222600-8-PF3D7_1146300;pvalue=0.000429;sequence=ATGTCC;
PF3D7_1146300	fimo	nucleotide_motif	146	151	33.3	-	.	Name=PF3D7_1222600_PF3D7_1146300-;Alias=;ID=PF3D7_1222600-9-PF3D7_1146300;pvalue=0.000464;sequence=CAGGAC;
PF3D7_1146300	fimo	nucleotide_motif	366	371	31.8	+	.	Name=PF3D7_1222600_PF3D7_1146300+;Alias=;ID=PF3D7_1222600-10-PF3D7_1146300;pvalue=0.00066;sequence=TTGTAC;
PF3D7_1146300	fimo	nucleotide_motif	943	948	31.8	+	.	Name=PF3D7_1222600_PF3D7_1146300+;Alias=;ID=PF3D7_1222600-11-PF3D7_1146300;pvalue=0.00066;sequence=TTGTAC;
PF3D7_1146300	fimo	nucleotide_motif	409	414	30.3	-	.	Name=PF3D7_1222600_PF3D7_1146300-;Alias=;ID=PF3D7_1222600-12-PF3D7_1146300;pvalue=0.000938;sequence=AAGTAC;
PF3D7_1146300	fimo	nucleotide_motif	945	950	30.3	-	.	Name=PF3D7_1222600_PF3D7_1146300-;Alias=;ID=PF3D7_1222600-13-PF3D7_1146300;pvalue=0.000938;sequence=AAGTAC;
PF3D7_1146300	fimo	nucleotide_motif	2	7	29.7	-	.	Name=PF3D7_1222600_PF3D7_1146300-;Alias=;ID=PF3D7_1222600-14-PF3D7_1146300;pvalue=0.00107;sequence=GTCTAC;
PF3D7_1146300	fimo	nucleotide_motif	75	80	29.7	-	.	Name=PF3D7_1222600_PF3D7_1146300-;Alias=;ID=PF3D7_1222600-15-PF3D7_1146300;pvalue=0.00107;sequence=GTGTAG;
PF3D7_1146300	fimo	nucleotide_motif	824	829	29.7	+	.	Name=PF3D7_1222600_PF3D7_1146300+;Alias=;ID=PF3D7_1222600-16-PF3D7_1146300;pvalue=0.00107;sequence=GTGTAG;
PF3D7_1146300	fimo	nucleotide_motif	602	607	29.4	+	.	Name=PF3D7_1222600_PF3D7_1146300+;Alias=;ID=PF3D7_1222600-17-PF3D7_1146300;pvalue=0.00114;sequence=GTGAAC;
PF3D7_1146300	fimo	nucleotide_motif	827	832	28.7	+	.	Name=PF3D7_1222600_PF3D7_1146300+;Alias=;ID=PF3D7_1222600-18-PF3D7_1146300;pvalue=0.00135;sequence=TAGTAC;
PF3D7_1146300	fimo	nucleotide_motif	368	373	28.7	-	.	Name=PF3D7_1222600_PF3D7_1146300-;Alias=;ID=PF3D7_1222600-19-PF3D7_1146300;pvalue=0.00135;sequence=TAGTAC;
PF3D7_1146300	fimo	nucleotide_motif	685	690	28.5	-	.	Name=PF3D7_1222600_PF3D7_1146300-;Alias=;ID=PF3D7_1222600-20-PF3D7_1146300;pvalue=0.00141;sequence=TAGGAC;
PF3D7_1146300	fimo	nucleotide_motif	2	7	27.3	+	.	Name=PF3D7_1222600_PF3D7_1146300+;Alias=;ID=PF3D7_1222600-21-PF3D7_1146300;pvalue=0.00188;sequence=GTAGAC;
PF3D7_1146300	fimo	nucleotide_motif	806	811	27.2	+	.	Name=PF3D7_1222600_PF3D7_1146300+;Alias=;ID=PF3D7_1222600-22-PF3D7_1146300;pvalue=0.0019;sequence=GCGTCA;
PF3D7_1146300	fimo	nucleotide_motif	567	572	26.8	-	.	Name=PF3D7_1222600_PF3D7_1146300-;Alias=;ID=PF3D7_1222600-23-PF3D7_1146300;pvalue=0.00211;sequence=AGGCAC;
PF3D7_1146300	fimo	nucleotide_motif	846	851	26.1	-	.	Name=PF3D7_1222600_PF3D7_1146300-;Alias=;ID=PF3D7_1222600-24-PF3D7_1146300;pvalue=0.00242;sequence=GTGTAA;
PF3D7_1146300	fimo	nucleotide_motif	835	840	25.4	+	.	Name=PF3D7_1222600_PF3D7_1146300+;Alias=;ID=PF3D7_1222600-25-PF3D7_1146300;pvalue=0.0029;sequence=CCCTCC;
PF3D7_1146300	fimo	nucleotide_motif	565	570	25	+	.	Name=PF3D7_1222600_PF3D7_1146300+;Alias=;ID=PF3D7_1222600-26-PF3D7_1146300;pvalue=0.00315;sequence=TTGTGC;
PF3D7_1146300	fimo	nucleotide_motif	592	597	24.9	-	.	Name=PF3D7_1222600_PF3D7_1146300-;Alias=;ID=PF3D7_1222600-27-PF3D7_1146300;pvalue=0.00324;sequence=CTCTAC;
PF3D7_1146300	fimo	nucleotide_motif	731	736	24.9	+	.	Name=PF3D7_1222600_PF3D7_1146300+;Alias=;ID=PF3D7_1222600-28-PF3D7_1146300;pvalue=0.00324;sequence=CTCTAC;
PF3D7_1146300	fimo	nucleotide_motif	154	159	24.4	-	.	Name=PF3D7_1222600_PF3D7_1146300-;Alias=;ID=PF3D7_1222600-29-PF3D7_1146300;pvalue=0.00362;sequence=CTCGAC;
PF3D7_1146300	fimo	nucleotide_motif	583	588	24.3	+	.	Name=PF3D7_1222600_PF3D7_1146300+;Alias=;ID=PF3D7_1222600-30-PF3D7_1146300;pvalue=0.00374;sequence=GCATGC;
PF3D7_1146300	fimo	nucleotide_motif	583	588	24.3	-	.	Name=PF3D7_1222600_PF3D7_1146300-;Alias=;ID=PF3D7_1222600-31-PF3D7_1146300;pvalue=0.00374;sequence=GCATGC;
PF3D7_1146300	fimo	nucleotide_motif	170	175	24	-	.	Name=PF3D7_1222600_PF3D7_1146300-;Alias=;ID=PF3D7_1222600-32-PF3D7_1146300;pvalue=0.00396;sequence=GAGGCA;
PF3D7_1146300	fimo	nucleotide_motif	141	146	23.6	-	.	Name=PF3D7_1222600_PF3D7_1146300-;Alias=;ID=PF3D7_1222600-33-PF3D7_1146300;pvalue=0.00436;sequence=CCTTAC;
PF3D7_1146300	fimo	nucleotide_motif	217	222	23.3	-	.	Name=PF3D7_1222600_PF3D7_1146300-;Alias=;ID=PF3D7_1222600-34-PF3D7_1146300;pvalue=0.00468;sequence=ACATAC;
PF3D7_1146300	fimo	nucleotide_motif	263	268	23.3	+	.	Name=PF3D7_1222600_PF3D7_1146300+;Alias=;ID=PF3D7_1222600-35-PF3D7_1146300;pvalue=0.00468;sequence=ACATAC;
PF3D7_1146300	fimo	nucleotide_motif	686	691	23.3	+	.	Name=PF3D7_1222600_PF3D7_1146300+;Alias=;ID=PF3D7_1222600-36-PF3D7_1146300;pvalue=0.00473;sequence=TCCTAC;
PF3D7_1146500	fimo	nucleotide_motif	785	790	36.8	-	.	Name=PF3D7_1222600_PF3D7_1146500-;Alias=;ID=PF3D7_1222600-1-PF3D7_1146500;pvalue=0.000208;sequence=AGGTAC;
PF3D7_1146500	fimo	nucleotide_motif	443	448	36.5	-	.	Name=PF3D7_1222600_PF3D7_1146500-;Alias=;ID=PF3D7_1222600-2-PF3D7_1146500;pvalue=0.000223;sequence=AGGTCC;
PF3D7_1146500	fimo	nucleotide_motif	180	185	34.2	-	.	Name=PF3D7_1222600_PF3D7_1146500-;Alias=;ID=PF3D7_1222600-3-PF3D7_1146500;pvalue=0.000379;sequence=ATGTAC;
PF3D7_1146500	fimo	nucleotide_motif	441	446	33.3	+	.	Name=PF3D7_1222600_PF3D7_1146500+;Alias=;ID=PF3D7_1222600-4-PF3D7_1146500;pvalue=0.000464;sequence=CAGGAC;
PF3D7_1146500	fimo	nucleotide_motif	221	226	31.8	-	.	Name=PF3D7_1222600_PF3D7_1146500-;Alias=;ID=PF3D7_1222600-5-PF3D7_1146500;pvalue=0.00066;sequence=TTGTAC;
PF3D7_1146500	fimo	nucleotide_motif	783	788	31.8	+	.	Name=PF3D7_1222600_PF3D7_1146500+;Alias=;ID=PF3D7_1222600-6-PF3D7_1146500;pvalue=0.00066;sequence=TTGTAC;
PF3D7_1146500	fimo	nucleotide_motif	178	183	30.3	+	.	Name=PF3D7_1222600_PF3D7_1146500+;Alias=;ID=PF3D7_1222600-7-PF3D7_1146500;pvalue=0.000938;sequence=AAGTAC;
PF3D7_1146500	fimo	nucleotide_motif	512	517	29.7	+	.	Name=PF3D7_1222600_PF3D7_1146500+;Alias=;ID=PF3D7_1222600-8-PF3D7_1146500;pvalue=0.00107;sequence=GTGTAG;
PF3D7_1146500	fimo	nucleotide_motif	585	590	29.7	+	.	Name=PF3D7_1222600_PF3D7_1146500+;Alias=;ID=PF3D7_1222600-9-PF3D7_1146500;pvalue=0.00107;sequence=GTCTAC;
PF3D7_1146500	fimo	nucleotide_motif	660	665	29.2	-	.	Name=PF3D7_1222600_PF3D7_1146500-;Alias=;ID=PF3D7_1222600-10-PF3D7_1146500;pvalue=0.00119;sequence=GGATAC;
PF3D7_1146500	fimo	nucleotide_motif	219	224	28.7	+	.	Name=PF3D7_1222600_PF3D7_1146500+;Alias=;ID=PF3D7_1222600-11-PF3D7_1146500;pvalue=0.00135;sequence=TAGTAC;
PF3D7_1146500	fimo	nucleotide_motif	670	675	27.6	+	.	Name=PF3D7_1222600_PF3D7_1146500+;Alias=;ID=PF3D7_1222600-12-PF3D7_1146500;pvalue=0.00173;sequence=GTGTAT;
PF3D7_1146500	fimo	nucleotide_motif	585	590	27.3	-	.	Name=PF3D7_1222600_PF3D7_1146500-;Alias=;ID=PF3D7_1222600-13-PF3D7_1146500;pvalue=0.00188;sequence=GTAGAC;
PF3D7_1146500	fimo	nucleotide_motif	660	665	27.3	+	.	Name=PF3D7_1222600_PF3D7_1146500+;Alias=;ID=PF3D7_1222600-14-PF3D7_1146500;pvalue=0.00188;sequence=GTATCC;
PF3D7_1146500	fimo	nucleotide_motif	702	707	27.3	-	.	Name=PF3D7_1222600_PF3D7_1146500-;Alias=;ID=PF3D7_1222600-15-PF3D7_1146500;pvalue=0.00188;sequence=GTGTCT;
PF3D7_1146500	fimo	nucleotide_motif	841	846	27.1	-	.	Name=PF3D7_1222600_PF3D7_1146500-;Alias=;ID=PF3D7_1222600-16-PF3D7_1146500;pvalue=0.00197;sequence=GACTAC;
PF3D7_1146500	fimo	nucleotide_motif	20	25	26.8	+	.	Name=PF3D7_1222600_PF3D7_1146500+;Alias=;ID=PF3D7_1222600-17-PF3D7_1146500;pvalue=0.00211;sequence=AGGCAC;
PF3D7_1146500	fimo	nucleotide_motif	829	834	25.2	-	.	Name=PF3D7_1222600_PF3D7_1146500-;Alias=;ID=PF3D7_1222600-18-PF3D7_1146500;pvalue=0.00302;sequence=GAGGAT;
PF3D7_1146500	fimo	nucleotide_motif	22	27	25	-	.	Name=PF3D7_1222600_PF3D7_1146500-;Alias=;ID=PF3D7_1222600-19-PF3D7_1146500;pvalue=0.00315;sequence=TTGTGC;
PF3D7_1146500	fimo	nucleotide_motif	433	438	24.4	+	.	Name=PF3D7_1222600_PF3D7_1146500+;Alias=;ID=PF3D7_1222600-20-PF3D7_1146500;pvalue=0.00362;sequence=CTCGAC;
PF3D7_1146500	fimo	nucleotide_motif	698	703	24.4	-	.	Name=PF3D7_1222600_PF3D7_1146500-;Alias=;ID=PF3D7_1222600-21-PF3D7_1146500;pvalue=0.00362;sequence=CTCTCC;
PF3D7_1146500	fimo	nucleotide_motif	4	9	24.3	+	.	Name=PF3D7_1222600_PF3D7_1146500+;Alias=;ID=PF3D7_1222600-22-PF3D7_1146500;pvalue=0.00374;sequence=GCATGC;
PF3D7_1146500	fimo	nucleotide_motif	4	9	24.3	-	.	Name=PF3D7_1222600_PF3D7_1146500-;Alias=;ID=PF3D7_1222600-23-PF3D7_1146500;pvalue=0.00374;sequence=GCATGC;
PF3D7_1146500	fimo	nucleotide_motif	417	422	24	+	.	Name=PF3D7_1222600_PF3D7_1146500+;Alias=;ID=PF3D7_1222600-24-PF3D7_1146500;pvalue=0.00396;sequence=GAGGCA;
PF3D7_1146500	fimo	nucleotide_motif	986	991	23.6	-	.	Name=PF3D7_1222600_PF3D7_1146500-;Alias=;ID=PF3D7_1222600-25-PF3D7_1146500;pvalue=0.00432;sequence=CTATAC;
PF3D7_1146500	fimo	nucleotide_motif	446	451	23.6	+	.	Name=PF3D7_1222600_PF3D7_1146500+;Alias=;ID=PF3D7_1222600-26-PF3D7_1146500;pvalue=0.00436;sequence=CCTTAC;
PF3D7_1146500	fimo	nucleotide_motif	981	986	23.6	-	.	Name=PF3D7_1222600_PF3D7_1146500-;Alias=;ID=PF3D7_1222600-27-PF3D7_1146500;pvalue=0.00436;sequence=CCTTAC;
PF3D7_1146500	fimo	nucleotide_motif	324	329	23.3	-	.	Name=PF3D7_1222600_PF3D7_1146500-;Alias=;ID=PF3D7_1222600-28-PF3D7_1146500;pvalue=0.00468;sequence=ACATAC;
PF3D7_1146500	fimo	nucleotide_motif	370	375	23.3	+	.	Name=PF3D7_1222600_PF3D7_1146500+;Alias=;ID=PF3D7_1222600-29-PF3D7_1146500;pvalue=0.00468;sequence=ACATAC;
PF3D7_1146600	fimo	nucleotide_motif	241	246	26.9	+	.	Name=PF3D7_1222600_PF3D7_1146600+;Alias=;ID=PF3D7_1222600-1-PF3D7_1146600;pvalue=0.00202;sequence=GGGTAA;
PF3D7_1146600	fimo	nucleotide_motif	610	615	26.9	-	.	Name=PF3D7_1222600_PF3D7_1146600-;Alias=;ID=PF3D7_1222600-2-PF3D7_1146600;pvalue=0.00202;sequence=GGTTAC;
PF3D7_1146600	fimo	nucleotide_motif	232	237	25.9	+	.	Name=PF3D7_1222600_PF3D7_1146600+;Alias=;ID=PF3D7_1222600-3-PF3D7_1146600;pvalue=0.00259;sequence=ATGCAC;
PF3D7_1146600	fimo	nucleotide_motif	358	363	25.4	+	.	Name=PF3D7_1222600_PF3D7_1146600+;Alias=;ID=PF3D7_1222600-4-PF3D7_1146600;pvalue=0.0029;sequence=GAATAC;
PF3D7_1146600	fimo	nucleotide_motif	234	239	25	-	.	Name=PF3D7_1222600_PF3D7_1146600-;Alias=;ID=PF3D7_1222600-5-PF3D7_1146600;pvalue=0.00315;sequence=TTGTGC;
PF3D7_1146600	fimo	nucleotide_motif	217	222	24.8	+	.	Name=PF3D7_1222600_PF3D7_1146600+;Alias=;ID=PF3D7_1222600-6-PF3D7_1146600;pvalue=0.00328;sequence=ACCTAC;
PF3D7_1146600	fimo	nucleotide_motif	513	518	24.4	+	.	Name=PF3D7_1222600_PF3D7_1146600+;Alias=;ID=PF3D7_1222600-7-PF3D7_1146600;pvalue=0.00363;sequence=ACGTCG;
PF3D7_1146600	fimo	nucleotide_motif	614	619	23.6	+	.	Name=PF3D7_1222600_PF3D7_1146600+;Alias=;ID=PF3D7_1222600-8-PF3D7_1146600;pvalue=0.00436;sequence=CCTTAC;
PF3D7_1146600	fimo	nucleotide_motif	360	365	23.3	-	.	Name=PF3D7_1222600_PF3D7_1146600-;Alias=;ID=PF3D7_1222600-9-PF3D7_1146600;pvalue=0.00468;sequence=ACGTAT;
PF3D7_1146600	fimo	nucleotide_motif	511	516	23.3	-	.	Name=PF3D7_1222600_PF3D7_1146600-;Alias=;ID=PF3D7_1222600-10-PF3D7_1146600;pvalue=0.00468;sequence=ACGTAT;
PF3D7_1146700	fimo	nucleotide_motif	600	605	44.7	+	.	Name=PF3D7_1222600_PF3D7_1146700+;Alias=;ID=PF3D7_1222600-1-PF3D7_1146700;pvalue=3.39e-05;sequence=GTGTAC;
PF3D7_1146700	fimo	nucleotide_motif	789	794	41.1	-	.	Name=PF3D7_1222600_PF3D7_1146700-;Alias=;ID=PF3D7_1222600-2-PF3D7_1146700;pvalue=7.79e-05;sequence=CCGTAC;
PF3D7_1146700	fimo	nucleotide_motif	602	607	34.2	-	.	Name=PF3D7_1222600_PF3D7_1146700-;Alias=;ID=PF3D7_1222600-3-PF3D7_1146700;pvalue=0.000379;sequence=ATGTAC;
PF3D7_1146700	fimo	nucleotide_motif	787	792	34.2	+	.	Name=PF3D7_1222600_PF3D7_1146700+;Alias=;ID=PF3D7_1222600-4-PF3D7_1146700;pvalue=0.000379;sequence=ATGTAC;
PF3D7_1146700	fimo	nucleotide_motif	992	997	29.7	+	.	Name=PF3D7_1222600_PF3D7_1146700+;Alias=;ID=PF3D7_1222600-5-PF3D7_1146700;pvalue=0.00107;sequence=GTCTAC;
PF3D7_1146700	fimo	nucleotide_motif	803	808	29.4	-	.	Name=PF3D7_1222600_PF3D7_1146700-;Alias=;ID=PF3D7_1222600-6-PF3D7_1146700;pvalue=0.00114;sequence=GTGTTC;
PF3D7_1146700	fimo	nucleotide_motif	992	997	27.3	-	.	Name=PF3D7_1222600_PF3D7_1146700-;Alias=;ID=PF3D7_1222600-7-PF3D7_1146700;pvalue=0.00188;sequence=GTAGAC;
PF3D7_1146700	fimo	nucleotide_motif	860	865	26.1	-	.	Name=PF3D7_1222600_PF3D7_1146700-;Alias=;ID=PF3D7_1222600-8-PF3D7_1146700;pvalue=0.00242;sequence=GTTTAC;
PF3D7_1146700	fimo	nucleotide_motif	657	662	25.9	-	.	Name=PF3D7_1222600_PF3D7_1146700-;Alias=;ID=PF3D7_1222600-9-PF3D7_1146700;pvalue=0.00259;sequence=ATGTGC;
PF3D7_1146700	fimo	nucleotide_motif	391	396	25.4	+	.	Name=PF3D7_1222600_PF3D7_1146700+;Alias=;ID=PF3D7_1222600-10-PF3D7_1146700;pvalue=0.0029;sequence=GAGTAT;
PF3D7_1146700	fimo	nucleotide_motif	850	855	25.4	+	.	Name=PF3D7_1222600_PF3D7_1146700+;Alias=;ID=PF3D7_1222600-11-PF3D7_1146700;pvalue=0.0029;sequence=GAATAC;
PF3D7_1146700	fimo	nucleotide_motif	965	970	24.4	-	.	Name=PF3D7_1222600_PF3D7_1146700-;Alias=;ID=PF3D7_1222600-12-PF3D7_1146700;pvalue=0.0036;sequence=GATTAC;
PF3D7_1146700	fimo	nucleotide_motif	573	578	24.3	-	.	Name=PF3D7_1222600_PF3D7_1146700-;Alias=;ID=PF3D7_1222600-13-PF3D7_1146700;pvalue=0.00374;sequence=GCGCAT;
PF3D7_1146700	fimo	nucleotide_motif	655	660	24.1	+	.	Name=PF3D7_1222600_PF3D7_1146700+;Alias=;ID=PF3D7_1222600-14-PF3D7_1146700;pvalue=0.00389;sequence=AAGCAC;
PF3D7_1146700	fimo	nucleotide_motif	712	717	23.3	-	.	Name=PF3D7_1222600_PF3D7_1146700-;Alias=;ID=PF3D7_1222600-15-PF3D7_1146700;pvalue=0.00468;sequence=ACATAC;
PF3D7_1146800	fimo	nucleotide_motif	342	347	39.6	+	.	Name=PF3D7_1222600_PF3D7_1146800+;Alias=;ID=PF3D7_1222600-1-PF3D7_1146800;pvalue=0.000109;sequence=CTGTAC;
PF3D7_1146800	fimo	nucleotide_motif	787	792	38.3	-	.	Name=PF3D7_1222600_PF3D7_1146800-;Alias=;ID=PF3D7_1222600-2-PF3D7_1146800;pvalue=0.000148;sequence=ACGGAC;
PF3D7_1146800	fimo	nucleotide_motif	785	790	38.3	+	.	Name=PF3D7_1222600_PF3D7_1146800+;Alias=;ID=PF3D7_1222600-3-PF3D7_1146800;pvalue=0.000148;sequence=ACGTCC;
PF3D7_1146800	fimo	nucleotide_motif	344	349	37.4	-	.	Name=PF3D7_1222600_PF3D7_1146800-;Alias=;ID=PF3D7_1222600-4-PF3D7_1146800;pvalue=0.000183;sequence=TCGTAC;
PF3D7_1146800	fimo	nucleotide_motif	831	836	34.2	-	.	Name=PF3D7_1222600_PF3D7_1146800-;Alias=;ID=PF3D7_1222600-5-PF3D7_1146800;pvalue=0.000379;sequence=ATGTAC;
PF3D7_1146800	fimo	nucleotide_motif	893	898	33.7	+	.	Name=PF3D7_1222600_PF3D7_1146800+;Alias=;ID=PF3D7_1222600-6-PF3D7_1146800;pvalue=0.000429;sequence=ATGTCC;
PF3D7_1146800	fimo	nucleotide_motif	829	834	33.4	+	.	Name=PF3D7_1222600_PF3D7_1146800+;Alias=;ID=PF3D7_1222600-7-PF3D7_1146800;pvalue=0.000453;sequence=CAGTAC;
PF3D7_1146800	fimo	nucleotide_motif	895	900	28.5	-	.	Name=PF3D7_1222600_PF3D7_1146800-;Alias=;ID=PF3D7_1222600-8-PF3D7_1146800;pvalue=0.00141;sequence=TAGGAC;
PF3D7_1146800	fimo	nucleotide_motif	567	572	27.6	+	.	Name=PF3D7_1222600_PF3D7_1146800+;Alias=;ID=PF3D7_1222600-9-PF3D7_1146800;pvalue=0.00173;sequence=GTATAC;
PF3D7_1146800	fimo	nucleotide_motif	567	572	27.6	-	.	Name=PF3D7_1222600_PF3D7_1146800-;Alias=;ID=PF3D7_1222600-10-PF3D7_1146800;pvalue=0.00173;sequence=GTATAC;
PF3D7_1146800	fimo	nucleotide_motif	595	600	27.6	+	.	Name=PF3D7_1222600_PF3D7_1146800+;Alias=;ID=PF3D7_1222600-11-PF3D7_1146800;pvalue=0.00173;sequence=GTATAC;
PF3D7_1146800	fimo	nucleotide_motif	595	600	27.6	-	.	Name=PF3D7_1222600_PF3D7_1146800-;Alias=;ID=PF3D7_1222600-12-PF3D7_1146800;pvalue=0.00173;sequence=GTATAC;
PF3D7_1146800	fimo	nucleotide_motif	597	602	27.6	-	.	Name=PF3D7_1222600_PF3D7_1146800-;Alias=;ID=PF3D7_1222600-13-PF3D7_1146800;pvalue=0.00173;sequence=GTGTAT;
PF3D7_1146800	fimo	nucleotide_motif	629	634	27.6	+	.	Name=PF3D7_1222600_PF3D7_1146800+;Alias=;ID=PF3D7_1222600-14-PF3D7_1146800;pvalue=0.00173;sequence=GTATAC;
PF3D7_1146800	fimo	nucleotide_motif	629	634	27.6	-	.	Name=PF3D7_1222600_PF3D7_1146800-;Alias=;ID=PF3D7_1222600-15-PF3D7_1146800;pvalue=0.00173;sequence=GTATAC;
PF3D7_1146800	fimo	nucleotide_motif	537	542	26.1	+	.	Name=PF3D7_1222600_PF3D7_1146800+;Alias=;ID=PF3D7_1222600-16-PF3D7_1146800;pvalue=0.00242;sequence=GTTTAC;
PF3D7_1146800	fimo	nucleotide_motif	587	592	26.1	+	.	Name=PF3D7_1222600_PF3D7_1146800+;Alias=;ID=PF3D7_1222600-17-PF3D7_1146800;pvalue=0.00242;sequence=GTGTAA;
PF3D7_1146800	fimo	nucleotide_motif	705	710	26.1	+	.	Name=PF3D7_1222600_PF3D7_1146800+;Alias=;ID=PF3D7_1222600-18-PF3D7_1146800;pvalue=0.00242;sequence=GTGTAA;
PF3D7_1146800	fimo	nucleotide_motif	331	336	25.4	+	.	Name=PF3D7_1222600_PF3D7_1146800+;Alias=;ID=PF3D7_1222600-19-PF3D7_1146800;pvalue=0.0029;sequence=GAATAC;
PF3D7_1146800	fimo	nucleotide_motif	268	273	24	-	.	Name=PF3D7_1222600_PF3D7_1146800-;Alias=;ID=PF3D7_1222600-20-PF3D7_1146800;pvalue=0.00396;sequence=GAGGCA;
PF3D7_1146800	fimo	nucleotide_motif	713	718	23.6	-	.	Name=PF3D7_1222600_PF3D7_1146800-;Alias=;ID=PF3D7_1222600-21-PF3D7_1146800;pvalue=0.00432;sequence=CTATAC;
PF3D7_1146800	fimo	nucleotide_motif	761	766	23.6	-	.	Name=PF3D7_1222600_PF3D7_1146800-;Alias=;ID=PF3D7_1222600-22-PF3D7_1146800;pvalue=0.00432;sequence=CTATAC;
PF3D7_1146800	fimo	nucleotide_motif	771	776	23.6	-	.	Name=PF3D7_1222600_PF3D7_1146800-;Alias=;ID=PF3D7_1222600-23-PF3D7_1146800;pvalue=0.00432;sequence=CTGTAT;
PF3D7_1146800	fimo	nucleotide_motif	333	338	23.3	-	.	Name=PF3D7_1222600_PF3D7_1146800-;Alias=;ID=PF3D7_1222600-24-PF3D7_1146800;pvalue=0.00468;sequence=ACGTAT;
PF3D7_1146800	fimo	nucleotide_motif	601	606	23.3	+	.	Name=PF3D7_1222600_PF3D7_1146800+;Alias=;ID=PF3D7_1222600-25-PF3D7_1146800;pvalue=0.00468;sequence=ACATAC;
PF3D7_1146800	fimo	nucleotide_motif	605	610	23.3	+	.	Name=PF3D7_1222600_PF3D7_1146800+;Alias=;ID=PF3D7_1222600-26-PF3D7_1146800;pvalue=0.00468;sequence=ACATAC;
PF3D7_1146800	fimo	nucleotide_motif	747	752	23.3	+	.	Name=PF3D7_1222600_PF3D7_1146800+;Alias=;ID=PF3D7_1222600-27-PF3D7_1146800;pvalue=0.00468;sequence=ACATAC;
PF3D7_1146800	fimo	nucleotide_motif	769	774	23.3	+	.	Name=PF3D7_1222600_PF3D7_1146800+;Alias=;ID=PF3D7_1222600-28-PF3D7_1146800;pvalue=0.00468;sequence=ACATAC;
PF3D7_1146800	fimo	nucleotide_motif	891	896	23.3	-	.	Name=PF3D7_1222600_PF3D7_1146800-;Alias=;ID=PF3D7_1222600-29-PF3D7_1146800;pvalue=0.00468;sequence=ACATAC;
PF3D7_1146900	fimo	nucleotide_motif	411	416	34.2	-	.	Name=PF3D7_1222600_PF3D7_1146900-;Alias=;ID=PF3D7_1222600-1-PF3D7_1146900;pvalue=0.000379;sequence=ATGTAC;
PF3D7_1146900	fimo	nucleotide_motif	844	849	33	+	.	Name=PF3D7_1222600_PF3D7_1146900+;Alias=;ID=PF3D7_1222600-2-PF3D7_1146900;pvalue=0.000496;sequence=GCCTAC;
PF3D7_1146900	fimo	nucleotide_motif	540	545	31.8	-	.	Name=PF3D7_1222600_PF3D7_1146900-;Alias=;ID=PF3D7_1222600-3-PF3D7_1146900;pvalue=0.00066;sequence=TTGTAC;
PF3D7_1146900	fimo	nucleotide_motif	712	717	31.3	-	.	Name=PF3D7_1222600_PF3D7_1146900-;Alias=;ID=PF3D7_1222600-4-PF3D7_1146900;pvalue=0.000733;sequence=TTGGCC;
PF3D7_1146900	fimo	nucleotide_motif	685	690	31.1	-	.	Name=PF3D7_1222600_PF3D7_1146900-;Alias=;ID=PF3D7_1222600-5-PF3D7_1146900;pvalue=0.000781;sequence=GCATAC;
PF3D7_1146900	fimo	nucleotide_motif	409	414	30.3	+	.	Name=PF3D7_1222600_PF3D7_1146900+;Alias=;ID=PF3D7_1222600-6-PF3D7_1146900;pvalue=0.000938;sequence=AAGTAC;
PF3D7_1146900	fimo	nucleotide_motif	538	543	30.3	+	.	Name=PF3D7_1222600_PF3D7_1146900+;Alias=;ID=PF3D7_1222600-7-PF3D7_1146900;pvalue=0.000938;sequence=AAGTAC;
PF3D7_1146900	fimo	nucleotide_motif	841	846	30.2	-	.	Name=PF3D7_1222600_PF3D7_1146900-;Alias=;ID=PF3D7_1222600-8-PF3D7_1146900;pvalue=0.000945;sequence=GGCTAC;
PF3D7_1146900	fimo	nucleotide_motif	710	715	29.7	+	.	Name=PF3D7_1222600_PF3D7_1146900+;Alias=;ID=PF3D7_1222600-9-PF3D7_1146900;pvalue=0.00107;sequence=AAGGCC;
PF3D7_1146900	fimo	nucleotide_motif	12	17	27.6	-	.	Name=PF3D7_1222600_PF3D7_1146900-;Alias=;ID=PF3D7_1222600-10-PF3D7_1146900;pvalue=0.00173;sequence=GTGTAT;
PF3D7_1146900	fimo	nucleotide_motif	841	846	27.2	+	.	Name=PF3D7_1222600_PF3D7_1146900+;Alias=;ID=PF3D7_1222600-11-PF3D7_1146900;pvalue=0.00192;sequence=GTAGCC;
PF3D7_1146900	fimo	nucleotide_motif	463	468	26.8	-	.	Name=PF3D7_1222600_PF3D7_1146900-;Alias=;ID=PF3D7_1222600-12-PF3D7_1146900;pvalue=0.00208;sequence=GAGAAC;
PF3D7_1146900	fimo	nucleotide_motif	640	645	26.1	-	.	Name=PF3D7_1222600_PF3D7_1146900-;Alias=;ID=PF3D7_1222600-13-PF3D7_1146900;pvalue=0.00242;sequence=GTTTAC;
PF3D7_1146900	fimo	nucleotide_motif	553	558	25.9	-	.	Name=PF3D7_1222600_PF3D7_1146900-;Alias=;ID=PF3D7_1222600-14-PF3D7_1146900;pvalue=0.00254;sequence=GTGTCA;
PF3D7_1147000	fimo	nucleotide_motif	106	111	37.4	+	.	Name=PF3D7_1222600_PF3D7_1147000+;Alias=;ID=PF3D7_1222600-1-PF3D7_1147000;pvalue=0.000183;sequence=TCGTAC;
PF3D7_1147000	fimo	nucleotide_motif	108	113	33.1	-	.	Name=PF3D7_1222600_PF3D7_1147000-;Alias=;ID=PF3D7_1222600-2-PF3D7_1147000;pvalue=0.000488;sequence=TGGTAC;
PF3D7_1147000	fimo	nucleotide_motif	870	875	31.4	+	.	Name=PF3D7_1222600_PF3D7_1147000+;Alias=;ID=PF3D7_1222600-3-PF3D7_1147000;pvalue=0.000726;sequence=TTGTCC;
PF3D7_1147000	fimo	nucleotide_motif	619	624	29.2	+	.	Name=PF3D7_1222600_PF3D7_1147000+;Alias=;ID=PF3D7_1222600-4-PF3D7_1147000;pvalue=0.00119;sequence=GGATAC;
PF3D7_1147000	fimo	nucleotide_motif	872	877	28.5	-	.	Name=PF3D7_1222600_PF3D7_1147000-;Alias=;ID=PF3D7_1222600-5-PF3D7_1147000;pvalue=0.00141;sequence=TAGGAC;
PF3D7_1147000	fimo	nucleotide_motif	151	156	27.6	-	.	Name=PF3D7_1222600_PF3D7_1147000-;Alias=;ID=PF3D7_1222600-6-PF3D7_1147000;pvalue=0.00173;sequence=GTGTAT;
PF3D7_1147000	fimo	nucleotide_motif	231	236	27.6	+	.	Name=PF3D7_1222600_PF3D7_1147000+;Alias=;ID=PF3D7_1222600-7-PF3D7_1147000;pvalue=0.00173;sequence=GTGTAT;
PF3D7_1147000	fimo	nucleotide_motif	621	626	27.6	-	.	Name=PF3D7_1222600_PF3D7_1147000-;Alias=;ID=PF3D7_1222600-8-PF3D7_1147000;pvalue=0.00173;sequence=GTGTAT;
PF3D7_1147000	fimo	nucleotide_motif	619	624	27.3	-	.	Name=PF3D7_1222600_PF3D7_1147000-;Alias=;ID=PF3D7_1222600-9-PF3D7_1147000;pvalue=0.00188;sequence=GTATCC;
PF3D7_1147000	fimo	nucleotide_motif	182	187	27.1	+	.	Name=PF3D7_1222600_PF3D7_1147000+;Alias=;ID=PF3D7_1222600-10-PF3D7_1147000;pvalue=0.00197;sequence=GACTAC;
PF3D7_1147000	fimo	nucleotide_motif	857	862	26.9	-	.	Name=PF3D7_1222600_PF3D7_1147000-;Alias=;ID=PF3D7_1222600-11-PF3D7_1147000;pvalue=0.00202;sequence=GGGTAA;
PF3D7_1147000	fimo	nucleotide_motif	804	809	25.9	+	.	Name=PF3D7_1222600_PF3D7_1147000+;Alias=;ID=PF3D7_1222600-12-PF3D7_1147000;pvalue=0.00254;sequence=GTTGAC;
PF3D7_1147000	fimo	nucleotide_motif	674	679	25.9	+	.	Name=PF3D7_1222600_PF3D7_1147000+;Alias=;ID=PF3D7_1222600-13-PF3D7_1147000;pvalue=0.00259;sequence=ATGTGC;
PF3D7_1147000	fimo	nucleotide_motif	824	829	25.9	-	.	Name=PF3D7_1222600_PF3D7_1147000-;Alias=;ID=PF3D7_1222600-14-PF3D7_1147000;pvalue=0.00259;sequence=ATGCAC;
PF3D7_1147000	fimo	nucleotide_motif	861	866	25.4	+	.	Name=PF3D7_1222600_PF3D7_1147000+;Alias=;ID=PF3D7_1222600-15-PF3D7_1147000;pvalue=0.0029;sequence=CCCTCC;
PF3D7_1147000	fimo	nucleotide_motif	133	138	25.4	-	.	Name=PF3D7_1222600_PF3D7_1147000-;Alias=;ID=PF3D7_1222600-16-PF3D7_1147000;pvalue=0.00291;sequence=GTGGCA;
PF3D7_1147000	fimo	nucleotide_motif	822	827	25.2	+	.	Name=PF3D7_1222600_PF3D7_1147000+;Alias=;ID=PF3D7_1222600-17-PF3D7_1147000;pvalue=0.00305;sequence=TGGTGC;
PF3D7_1147000	fimo	nucleotide_motif	32	37	24.2	+	.	Name=PF3D7_1222600_PF3D7_1147000+;Alias=;ID=PF3D7_1222600-18-PF3D7_1147000;pvalue=0.00384;sequence=GAGGAA;
PF3D7_1147000	fimo	nucleotide_motif	676	681	24.1	-	.	Name=PF3D7_1222600_PF3D7_1147000-;Alias=;ID=PF3D7_1222600-19-PF3D7_1147000;pvalue=0.00389;sequence=AAGCAC;
PF3D7_1147000	fimo	nucleotide_motif	137	142	23.3	+	.	Name=PF3D7_1222600_PF3D7_1147000+;Alias=;ID=PF3D7_1222600-20-PF3D7_1147000;pvalue=0.00468;sequence=ACATAC;
PF3D7_1147000	fimo	nucleotide_motif	616	621	23.3	-	.	Name=PF3D7_1222600_PF3D7_1147000-;Alias=;ID=PF3D7_1222600-21-PF3D7_1147000;pvalue=0.00473;sequence=TCCTAC;
PF3D7_1147000	fimo	nucleotide_motif	96	101	23.2	-	.	Name=PF3D7_1222600_PF3D7_1147000-;Alias=;ID=PF3D7_1222600-22-PF3D7_1147000;pvalue=0.00478;sequence=AGCTAC;
PF3D7_1147100	fimo	nucleotide_motif	190	195	44.7	+	.	Name=PF3D7_1222600_PF3D7_1147100+;Alias=;ID=PF3D7_1222600-1-PF3D7_1147100;pvalue=3.39e-05;sequence=GTGTAC;
PF3D7_1147100	fimo	nucleotide_motif	851	856	43.8	+	.	Name=PF3D7_1222600_PF3D7_1147100+;Alias=;ID=PF3D7_1222600-2-PF3D7_1147100;pvalue=4.15e-05;sequence=GTGTCC;
PF3D7_1147100	fimo	nucleotide_motif	530	535	38	+	.	Name=PF3D7_1222600_PF3D7_1147100+;Alias=;ID=PF3D7_1222600-3-PF3D7_1147100;pvalue=0.000158;sequence=GTGTGC;
PF3D7_1147100	fimo	nucleotide_motif	853	858	36.5	-	.	Name=PF3D7_1222600_PF3D7_1147100-;Alias=;ID=PF3D7_1222600-4-PF3D7_1147100;pvalue=0.000223;sequence=AGGGAC;
PF3D7_1147100	fimo	nucleotide_motif	192	197	34.2	-	.	Name=PF3D7_1222600_PF3D7_1147100-;Alias=;ID=PF3D7_1222600-5-PF3D7_1147100;pvalue=0.000379;sequence=ATGTAC;
PF3D7_1147100	fimo	nucleotide_motif	793	798	33	-	.	Name=PF3D7_1222600_PF3D7_1147100-;Alias=;ID=PF3D7_1222600-6-PF3D7_1147100;pvalue=0.000496;sequence=GCCTAC;
PF3D7_1147100	fimo	nucleotide_motif	564	569	31.8	-	.	Name=PF3D7_1222600_PF3D7_1147100-;Alias=;ID=PF3D7_1222600-7-PF3D7_1147100;pvalue=0.00066;sequence=TTGTAC;
PF3D7_1147100	fimo	nucleotide_motif	501	506	31.1	-	.	Name=PF3D7_1222600_PF3D7_1147100-;Alias=;ID=PF3D7_1222600-8-PF3D7_1147100;pvalue=0.000781;sequence=GCGTAT;
PF3D7_1147100	fimo	nucleotide_motif	979	984	31.1	-	.	Name=PF3D7_1222600_PF3D7_1147100-;Alias=;ID=PF3D7_1222600-9-PF3D7_1147100;pvalue=0.000781;sequence=GCATAC;
PF3D7_1147100	fimo	nucleotide_motif	606	611	30.3	+	.	Name=PF3D7_1222600_PF3D7_1147100+;Alias=;ID=PF3D7_1222600-10-PF3D7_1147100;pvalue=0.000938;sequence=AAGTAC;
PF3D7_1147100	fimo	nucleotide_motif	608	613	30.3	-	.	Name=PF3D7_1222600_PF3D7_1147100-;Alias=;ID=PF3D7_1222600-11-PF3D7_1147100;pvalue=0.000938;sequence=AAGTAC;
PF3D7_1147100	fimo	nucleotide_motif	562	567	28.7	+	.	Name=PF3D7_1222600_PF3D7_1147100+;Alias=;ID=PF3D7_1222600-12-PF3D7_1147100;pvalue=0.00135;sequence=TAGTAC;
PF3D7_1147100	fimo	nucleotide_motif	225	230	27.6	-	.	Name=PF3D7_1222600_PF3D7_1147100-;Alias=;ID=PF3D7_1222600-13-PF3D7_1147100;pvalue=0.00173;sequence=GTGTAT;
PF3D7_1147100	fimo	nucleotide_motif	390	395	27.6	+	.	Name=PF3D7_1222600_PF3D7_1147100+;Alias=;ID=PF3D7_1222600-14-PF3D7_1147100;pvalue=0.00173;sequence=GTGTAT;
PF3D7_1147100	fimo	nucleotide_motif	574	579	27.6	-	.	Name=PF3D7_1222600_PF3D7_1147100-;Alias=;ID=PF3D7_1222600-15-PF3D7_1147100;pvalue=0.00173;sequence=GTGTAT;
PF3D7_1147100	fimo	nucleotide_motif	737	742	27.6	+	.	Name=PF3D7_1222600_PF3D7_1147100+;Alias=;ID=PF3D7_1222600-16-PF3D7_1147100;pvalue=0.00173;sequence=GTATAC;
PF3D7_1147100	fimo	nucleotide_motif	737	742	27.6	-	.	Name=PF3D7_1222600_PF3D7_1147100-;Alias=;ID=PF3D7_1222600-17-PF3D7_1147100;pvalue=0.00173;sequence=GTATAC;
PF3D7_1147100	fimo	nucleotide_motif	739	744	27.6	-	.	Name=PF3D7_1222600_PF3D7_1147100-;Alias=;ID=PF3D7_1222600-18-PF3D7_1147100;pvalue=0.00173;sequence=GTGTAT;
PF3D7_1147100	fimo	nucleotide_motif	701	706	26.1	-	.	Name=PF3D7_1222600_PF3D7_1147100-;Alias=;ID=PF3D7_1222600-19-PF3D7_1147100;pvalue=0.00242;sequence=GTGTAA;
PF3D7_1147100	fimo	nucleotide_motif	532	537	25.9	-	.	Name=PF3D7_1222600_PF3D7_1147100-;Alias=;ID=PF3D7_1222600-20-PF3D7_1147100;pvalue=0.00259;sequence=ATGCAC;
PF3D7_1147100	fimo	nucleotide_motif	396	401	25.2	-	.	Name=PF3D7_1222600_PF3D7_1147100-;Alias=;ID=PF3D7_1222600-21-PF3D7_1147100;pvalue=0.00302;sequence=GAGGAT;
PF3D7_1147100	fimo	nucleotide_motif	907	912	25.2	+	.	Name=PF3D7_1222600_PF3D7_1147100+;Alias=;ID=PF3D7_1222600-22-PF3D7_1147100;pvalue=0.00302;sequence=GAATCC;
PF3D7_1147100	fimo	nucleotide_motif	530	535	24.3	-	.	Name=PF3D7_1222600_PF3D7_1147100-;Alias=;ID=PF3D7_1222600-23-PF3D7_1147100;pvalue=0.00374;sequence=GCACAC;
PF3D7_1147100	fimo	nucleotide_motif	469	474	24	+	.	Name=PF3D7_1222600_PF3D7_1147100+;Alias=;ID=PF3D7_1222600-24-PF3D7_1147100;pvalue=0.00397;sequence=AAGCCC;
PF3D7_1147100	fimo	nucleotide_motif	471	476	24	-	.	Name=PF3D7_1222600_PF3D7_1147100-;Alias=;ID=PF3D7_1222600-25-PF3D7_1147100;pvalue=0.00397;sequence=AAGGGC;
PF3D7_1147100	fimo	nucleotide_motif	194	199	23.3	+	.	Name=PF3D7_1222600_PF3D7_1147100+;Alias=;ID=PF3D7_1222600-26-PF3D7_1147100;pvalue=0.00468;sequence=ACATAC;
PF3D7_1147100	fimo	nucleotide_motif	543	548	23.3	+	.	Name=PF3D7_1222600_PF3D7_1147100+;Alias=;ID=PF3D7_1222600-27-PF3D7_1147100;pvalue=0.00468;sequence=ACATAC;
PF3D7_1147200	fimo	nucleotide_motif	475	480	36.8	-	.	Name=PF3D7_1222600_PF3D7_1147200-;Alias=;ID=PF3D7_1222600-1-PF3D7_1147200;pvalue=0.000208;sequence=AGGTAC;
PF3D7_1147200	fimo	nucleotide_motif	145	150	31.8	+	.	Name=PF3D7_1222600_PF3D7_1147200+;Alias=;ID=PF3D7_1222600-2-PF3D7_1147200;pvalue=0.00066;sequence=TTGTAC;
PF3D7_1147200	fimo	nucleotide_motif	473	478	31.8	+	.	Name=PF3D7_1222600_PF3D7_1147200+;Alias=;ID=PF3D7_1222600-3-PF3D7_1147200;pvalue=0.00066;sequence=TTGTAC;
PF3D7_1147200	fimo	nucleotide_motif	486	491	31.8	+	.	Name=PF3D7_1222600_PF3D7_1147200+;Alias=;ID=PF3D7_1222600-4-PF3D7_1147200;pvalue=0.00066;sequence=TTGTAC;
PF3D7_1147200	fimo	nucleotide_motif	581	586	31.4	+	.	Name=PF3D7_1222600_PF3D7_1147200+;Alias=;ID=PF3D7_1222600-5-PF3D7_1147200;pvalue=0.000726;sequence=TTGTCC;
PF3D7_1147200	fimo	nucleotide_motif	147	152	30.3	-	.	Name=PF3D7_1222600_PF3D7_1147200-;Alias=;ID=PF3D7_1222600-6-PF3D7_1147200;pvalue=0.000938;sequence=AAGTAC;
PF3D7_1147200	fimo	nucleotide_motif	583	588	30	-	.	Name=PF3D7_1222600_PF3D7_1147200-;Alias=;ID=PF3D7_1222600-7-PF3D7_1147200;pvalue=0.00101;sequence=AAGGAC;
PF3D7_1147200	fimo	nucleotide_motif	626	631	29.7	+	.	Name=PF3D7_1222600_PF3D7_1147200+;Alias=;ID=PF3D7_1222600-8-PF3D7_1147200;pvalue=0.00107;sequence=GTCTAC;
PF3D7_1147200	fimo	nucleotide_motif	488	493	28.7	-	.	Name=PF3D7_1222600_PF3D7_1147200-;Alias=;ID=PF3D7_1222600-9-PF3D7_1147200;pvalue=0.00135;sequence=TAGTAC;
PF3D7_1147200	fimo	nucleotide_motif	781	786	27.6	+	.	Name=PF3D7_1222600_PF3D7_1147200+;Alias=;ID=PF3D7_1222600-10-PF3D7_1147200;pvalue=0.00173;sequence=GTGTAT;
PF3D7_1147200	fimo	nucleotide_motif	525	530	27.3	+	.	Name=PF3D7_1222600_PF3D7_1147200+;Alias=;ID=PF3D7_1222600-11-PF3D7_1147200;pvalue=0.00188;sequence=GTGTCT;
PF3D7_1147200	fimo	nucleotide_motif	626	631	27.3	-	.	Name=PF3D7_1222600_PF3D7_1147200-;Alias=;ID=PF3D7_1222600-12-PF3D7_1147200;pvalue=0.00188;sequence=GTAGAC;
PF3D7_1147200	fimo	nucleotide_motif	427	432	27.2	-	.	Name=PF3D7_1222600_PF3D7_1147200-;Alias=;ID=PF3D7_1222600-13-PF3D7_1147200;pvalue=0.0019;sequence=GCTTCC;
PF3D7_1147200	fimo	nucleotide_motif	628	633	24.9	-	.	Name=PF3D7_1222600_PF3D7_1147200-;Alias=;ID=PF3D7_1222600-14-PF3D7_1147200;pvalue=0.00324;sequence=CTGTAG;
PF3D7_1147200	fimo	nucleotide_motif	363	368	24.4	-	.	Name=PF3D7_1222600_PF3D7_1147200-;Alias=;ID=PF3D7_1222600-15-PF3D7_1147200;pvalue=0.0036;sequence=GATTAC;
PF3D7_1147200	fimo	nucleotide_motif	136	141	24.3	+	.	Name=PF3D7_1222600_PF3D7_1147200+;Alias=;ID=PF3D7_1222600-16-PF3D7_1147200;pvalue=0.00368;sequence=CTGTTC;
PF3D7_1147200	fimo	nucleotide_motif	429	434	24.1	+	.	Name=PF3D7_1222600_PF3D7_1147200+;Alias=;ID=PF3D7_1222600-17-PF3D7_1147200;pvalue=0.00389;sequence=AAGCAC;
PF3D7_1147200	fimo	nucleotide_motif	431	436	24.1	-	.	Name=PF3D7_1222600_PF3D7_1147200-;Alias=;ID=PF3D7_1222600-18-PF3D7_1147200;pvalue=0.00389;sequence=AAGTGC;
PF3D7_1147200	fimo	nucleotide_motif	875	880	23.6	+	.	Name=PF3D7_1222600_PF3D7_1147200+;Alias=;ID=PF3D7_1222600-19-PF3D7_1147200;pvalue=0.00436;sequence=CCTTAC;
PF3D7_1147300	fimo	nucleotide_motif	626	631	38	+	.	Name=PF3D7_1222600_PF3D7_1147300+;Alias=;ID=PF3D7_1222600-1-PF3D7_1147300;pvalue=0.000158;sequence=GTGTGC;
PF3D7_1147300	fimo	nucleotide_motif	796	801	34.2	-	.	Name=PF3D7_1222600_PF3D7_1147300-;Alias=;ID=PF3D7_1222600-2-PF3D7_1147300;pvalue=0.000379;sequence=ATGTAC;
PF3D7_1147300	fimo	nucleotide_motif	78	83	31.8	+	.	Name=PF3D7_1222600_PF3D7_1147300+;Alias=;ID=PF3D7_1222600-3-PF3D7_1147300;pvalue=0.00066;sequence=TTGTAC;
PF3D7_1147300	fimo	nucleotide_motif	80	85	30.3	-	.	Name=PF3D7_1222600_PF3D7_1147300-;Alias=;ID=PF3D7_1222600-4-PF3D7_1147300;pvalue=0.000938;sequence=AAGTAC;
PF3D7_1147300	fimo	nucleotide_motif	794	799	28.7	+	.	Name=PF3D7_1222600_PF3D7_1147300+;Alias=;ID=PF3D7_1222600-5-PF3D7_1147300;pvalue=0.00135;sequence=TAGTAC;
PF3D7_1147300	fimo	nucleotide_motif	253	258	27.6	+	.	Name=PF3D7_1222600_PF3D7_1147300+;Alias=;ID=PF3D7_1222600-6-PF3D7_1147300;pvalue=0.00173;sequence=GTGTAT;
PF3D7_1147300	fimo	nucleotide_motif	255	260	27.6	+	.	Name=PF3D7_1222600_PF3D7_1147300+;Alias=;ID=PF3D7_1222600-7-PF3D7_1147300;pvalue=0.00173;sequence=GTATAC;
PF3D7_1147300	fimo	nucleotide_motif	255	260	27.6	-	.	Name=PF3D7_1222600_PF3D7_1147300-;Alias=;ID=PF3D7_1222600-8-PF3D7_1147300;pvalue=0.00173;sequence=GTATAC;
PF3D7_1147300	fimo	nucleotide_motif	371	376	27.6	+	.	Name=PF3D7_1222600_PF3D7_1147300+;Alias=;ID=PF3D7_1222600-9-PF3D7_1147300;pvalue=0.00173;sequence=GTGTAT;
PF3D7_1147300	fimo	nucleotide_motif	373	378	27.6	+	.	Name=PF3D7_1222600_PF3D7_1147300+;Alias=;ID=PF3D7_1222600-10-PF3D7_1147300;pvalue=0.00173;sequence=GTATAC;
PF3D7_1147300	fimo	nucleotide_motif	373	378	27.6	-	.	Name=PF3D7_1222600_PF3D7_1147300-;Alias=;ID=PF3D7_1222600-11-PF3D7_1147300;pvalue=0.00173;sequence=GTATAC;
PF3D7_1147300	fimo	nucleotide_motif	747	752	27.6	+	.	Name=PF3D7_1222600_PF3D7_1147300+;Alias=;ID=PF3D7_1222600-12-PF3D7_1147300;pvalue=0.00173;sequence=GTGTAT;
PF3D7_1147300	fimo	nucleotide_motif	56	61	26.8	-	.	Name=PF3D7_1222600_PF3D7_1147300-;Alias=;ID=PF3D7_1222600-13-PF3D7_1147300;pvalue=0.00208;sequence=GAGAAC;
PF3D7_1147300	fimo	nucleotide_motif	628	633	25.9	-	.	Name=PF3D7_1222600_PF3D7_1147300-;Alias=;ID=PF3D7_1222600-14-PF3D7_1147300;pvalue=0.00259;sequence=ATGCAC;
PF3D7_1147300	fimo	nucleotide_motif	298	303	25.2	-	.	Name=PF3D7_1222600_PF3D7_1147300-;Alias=;ID=PF3D7_1222600-15-PF3D7_1147300;pvalue=0.00302;sequence=GAGGAT;
PF3D7_1147300	fimo	nucleotide_motif	621	626	24.8	+	.	Name=PF3D7_1222600_PF3D7_1147300+;Alias=;ID=PF3D7_1222600-16-PF3D7_1147300;pvalue=0.00328;sequence=ACGTAG;
PF3D7_1147300	fimo	nucleotide_motif	626	631	24.3	-	.	Name=PF3D7_1222600_PF3D7_1147300-;Alias=;ID=PF3D7_1222600-17-PF3D7_1147300;pvalue=0.00374;sequence=GCACAC;
PF3D7_1147300	fimo	nucleotide_motif	619	624	23.3	-	.	Name=PF3D7_1222600_PF3D7_1147300-;Alias=;ID=PF3D7_1222600-18-PF3D7_1147300;pvalue=0.00468;sequence=ACGTAT;
PF3D7_1147400	fimo	nucleotide_motif	87	92	31.8	-	.	Name=PF3D7_1222600_PF3D7_1147400-;Alias=;ID=PF3D7_1222600-1-PF3D7_1147400;pvalue=0.00066;sequence=TTGTAC;
PF3D7_1147400	fimo	nucleotide_motif	536	541	31.7	-	.	Name=PF3D7_1222600_PF3D7_1147400-;Alias=;ID=PF3D7_1222600-2-PF3D7_1147400;pvalue=0.000678;sequence=GAGCAC;
PF3D7_1147400	fimo	nucleotide_motif	85	90	28.7	+	.	Name=PF3D7_1222600_PF3D7_1147400+;Alias=;ID=PF3D7_1222600-3-PF3D7_1147400;pvalue=0.00135;sequence=TAGTAC;
PF3D7_1147400	fimo	nucleotide_motif	396	401	27.6	-	.	Name=PF3D7_1222600_PF3D7_1147400-;Alias=;ID=PF3D7_1222600-4-PF3D7_1147400;pvalue=0.00173;sequence=GTGTAT;
PF3D7_1147400	fimo	nucleotide_motif	688	693	27.6	-	.	Name=PF3D7_1222600_PF3D7_1147400-;Alias=;ID=PF3D7_1222600-5-PF3D7_1147400;pvalue=0.00173;sequence=GTGTAT;
PF3D7_1147400	fimo	nucleotide_motif	954	959	27.6	-	.	Name=PF3D7_1222600_PF3D7_1147400-;Alias=;ID=PF3D7_1222600-6-PF3D7_1147400;pvalue=0.00173;sequence=GTGTAT;
PF3D7_1147400	fimo	nucleotide_motif	73	78	27.3	+	.	Name=PF3D7_1222600_PF3D7_1147400+;Alias=;ID=PF3D7_1222600-7-PF3D7_1147400;pvalue=0.00188;sequence=GTGGAT;
PF3D7_1147400	fimo	nucleotide_motif	298	303	26.9	+	.	Name=PF3D7_1222600_PF3D7_1147400+;Alias=;ID=PF3D7_1222600-8-PF3D7_1147400;pvalue=0.00202;sequence=GGTTAC;
PF3D7_1147400	fimo	nucleotide_motif	276	281	26.1	+	.	Name=PF3D7_1222600_PF3D7_1147400+;Alias=;ID=PF3D7_1222600-9-PF3D7_1147400;pvalue=0.00243;sequence=GGGGCA;
PF3D7_1147400	fimo	nucleotide_motif	275	280	26.1	+	.	Name=PF3D7_1222600_PF3D7_1147400+;Alias=;ID=PF3D7_1222600-10-PF3D7_1147400;pvalue=0.00243;sequence=AGGGGC;
PF3D7_1147400	fimo	nucleotide_motif	534	539	25.9	+	.	Name=PF3D7_1222600_PF3D7_1147400+;Alias=;ID=PF3D7_1222600-11-PF3D7_1147400;pvalue=0.00259;sequence=ATGTGC;
PF3D7_1147400	fimo	nucleotide_motif	934	939	25.4	-	.	Name=PF3D7_1222600_PF3D7_1147400-;Alias=;ID=PF3D7_1222600-12-PF3D7_1147400;pvalue=0.0029;sequence=GAGTAT;
PF3D7_1147400	fimo	nucleotide_motif	277	282	25.3	-	.	Name=PF3D7_1222600_PF3D7_1147400-;Alias=;ID=PF3D7_1222600-13-PF3D7_1147400;pvalue=0.00292;sequence=ATGCCC;
PF3D7_1147400	fimo	nucleotide_motif	653	658	25.2	+	.	Name=PF3D7_1222600_PF3D7_1147400+;Alias=;ID=PF3D7_1222600-14-PF3D7_1147400;pvalue=0.00305;sequence=TGGCAC;
PF3D7_1147400	fimo	nucleotide_motif	265	270	24.3	-	.	Name=PF3D7_1222600_PF3D7_1147400-;Alias=;ID=PF3D7_1222600-15-PF3D7_1147400;pvalue=0.00368;sequence=CTGTTC;
PF3D7_1147400	fimo	nucleotide_motif	13	18	24.2	+	.	Name=PF3D7_1222600_PF3D7_1147400+;Alias=;ID=PF3D7_1222600-16-PF3D7_1147400;pvalue=0.00384;sequence=GAGGAA;
PF3D7_1147400	fimo	nucleotide_motif	55	60	23.3	-	.	Name=PF3D7_1222600_PF3D7_1147400-;Alias=;ID=PF3D7_1222600-17-PF3D7_1147400;pvalue=0.00468;sequence=ACGTAT;
PF3D7_1147400	fimo	nucleotide_motif	536	541	23.2	+	.	Name=PF3D7_1222600_PF3D7_1147400+;Alias=;ID=PF3D7_1222600-18-PF3D7_1147400;pvalue=0.00479;sequence=GTGCTC;
PF3D7_1147500	fimo	nucleotide_motif	33	38	44.7	-	.	Name=PF3D7_1222600_PF3D7_1147500-;Alias=;ID=PF3D7_1222600-1-PF3D7_1147500;pvalue=3.39e-05;sequence=GTGTAC;
PF3D7_1147500	fimo	nucleotide_motif	31	36	34.2	+	.	Name=PF3D7_1222600_PF3D7_1147500+;Alias=;ID=PF3D7_1222600-2-PF3D7_1147500;pvalue=0.000379;sequence=ATGTAC;
PF3D7_1147500	fimo	nucleotide_motif	109	114	29.6	+	.	Name=PF3D7_1222600_PF3D7_1147500+;Alias=;ID=PF3D7_1222600-3-PF3D7_1147500;pvalue=0.00109;sequence=GTCTCC;
PF3D7_1147500	fimo	nucleotide_motif	652	657	29.2	+	.	Name=PF3D7_1222600_PF3D7_1147500+;Alias=;ID=PF3D7_1222600-4-PF3D7_1147500;pvalue=0.00119;sequence=GGATAC;
PF3D7_1147500	fimo	nucleotide_motif	109	114	28.6	-	.	Name=PF3D7_1222600_PF3D7_1147500-;Alias=;ID=PF3D7_1222600-5-PF3D7_1147500;pvalue=0.00137;sequence=GGAGAC;
PF3D7_1147500	fimo	nucleotide_motif	405	410	27.6	+	.	Name=PF3D7_1222600_PF3D7_1147500+;Alias=;ID=PF3D7_1222600-6-PF3D7_1147500;pvalue=0.00173;sequence=GTATAC;
PF3D7_1147500	fimo	nucleotide_motif	405	410	27.6	-	.	Name=PF3D7_1222600_PF3D7_1147500-;Alias=;ID=PF3D7_1222600-7-PF3D7_1147500;pvalue=0.00173;sequence=GTATAC;
PF3D7_1147500	fimo	nucleotide_motif	269	274	27.5	+	.	Name=PF3D7_1222600_PF3D7_1147500+;Alias=;ID=PF3D7_1222600-8-PF3D7_1147500;pvalue=0.00178;sequence=GCTTAC;
PF3D7_1147500	fimo	nucleotide_motif	652	657	27.3	-	.	Name=PF3D7_1222600_PF3D7_1147500-;Alias=;ID=PF3D7_1222600-9-PF3D7_1147500;pvalue=0.00188;sequence=GTATCC;
PF3D7_1147500	fimo	nucleotide_motif	723	728	27.3	+	.	Name=PF3D7_1222600_PF3D7_1147500+;Alias=;ID=PF3D7_1222600-10-PF3D7_1147500;pvalue=0.00188;sequence=GTGGAT;
PF3D7_1147500	fimo	nucleotide_motif	130	135	26.8	-	.	Name=PF3D7_1222600_PF3D7_1147500-;Alias=;ID=PF3D7_1222600-11-PF3D7_1147500;pvalue=0.0021;sequence=GGTTCC;
PF3D7_1147500	fimo	nucleotide_motif	650	655	25.2	+	.	Name=PF3D7_1222600_PF3D7_1147500+;Alias=;ID=PF3D7_1222600-12-PF3D7_1147500;pvalue=0.00302;sequence=GAGGAT;
PF3D7_1147500	fimo	nucleotide_motif	59	64	23.6	+	.	Name=PF3D7_1222600_PF3D7_1147500+;Alias=;ID=PF3D7_1222600-13-PF3D7_1147500;pvalue=0.00436;sequence=CCGTAA;
PF3D7_1147500	fimo	nucleotide_motif	385	390	23.3	+	.	Name=PF3D7_1222600_PF3D7_1147500+;Alias=;ID=PF3D7_1222600-14-PF3D7_1147500;pvalue=0.00468;sequence=ACGTAT;
PF3D7_1147500	fimo	nucleotide_motif	407	412	23.3	-	.	Name=PF3D7_1222600_PF3D7_1147500-;Alias=;ID=PF3D7_1222600-15-PF3D7_1147500;pvalue=0.00468;sequence=ACGTAT;
PF3D7_1147500	fimo	nucleotide_motif	266	271	23.2	-	.	Name=PF3D7_1222600_PF3D7_1147500-;Alias=;ID=PF3D7_1222600-16-PF3D7_1147500;pvalue=0.00478;sequence=AGCTAC;
PF3D7_1147600	fimo	nucleotide_motif	121	126	38.7	+	.	Name=PF3D7_1222600_PF3D7_1147600+;Alias=;ID=PF3D7_1222600-1-PF3D7_1147600;pvalue=0.000134;sequence=ACGTAC;
PF3D7_1147600	fimo	nucleotide_motif	123	128	31.8	-	.	Name=PF3D7_1222600_PF3D7_1147600-;Alias=;ID=PF3D7_1222600-2-PF3D7_1147600;pvalue=0.00066;sequence=TTGTAC;
PF3D7_1147600	fimo	nucleotide_motif	188	193	30.2	-	.	Name=PF3D7_1222600_PF3D7_1147600-;Alias=;ID=PF3D7_1222600-3-PF3D7_1147600;pvalue=0.00096;sequence=GCGGAT;
PF3D7_1147600	fimo	nucleotide_motif	298	303	29.4	-	.	Name=PF3D7_1222600_PF3D7_1147600-;Alias=;ID=PF3D7_1222600-4-PF3D7_1147600;pvalue=0.00114;sequence=GTGAAC;
PF3D7_1147600	fimo	nucleotide_motif	448	453	27.6	-	.	Name=PF3D7_1222600_PF3D7_1147600-;Alias=;ID=PF3D7_1222600-5-PF3D7_1147600;pvalue=0.00173;sequence=GTGTAT;
PF3D7_1147600	fimo	nucleotide_motif	940	945	27.6	-	.	Name=PF3D7_1222600_PF3D7_1147600-;Alias=;ID=PF3D7_1222600-6-PF3D7_1147600;pvalue=0.00173;sequence=GTGTAT;
PF3D7_1147600	fimo	nucleotide_motif	135	140	26.1	-	.	Name=PF3D7_1222600_PF3D7_1147600-;Alias=;ID=PF3D7_1222600-7-PF3D7_1147600;pvalue=0.00242;sequence=GTGTAA;
PF3D7_1147600	fimo	nucleotide_motif	210	215	25.4	-	.	Name=PF3D7_1222600_PF3D7_1147600-;Alias=;ID=PF3D7_1222600-8-PF3D7_1147600;pvalue=0.0029;sequence=GAGTAT;
PF3D7_1147600	fimo	nucleotide_motif	296	301	25.3	+	.	Name=PF3D7_1222600_PF3D7_1147600+;Alias=;ID=PF3D7_1222600-9-PF3D7_1147600;pvalue=0.00292;sequence=CCGTTC;
PF3D7_1147600	fimo	nucleotide_motif	294	299	24.4	-	.	Name=PF3D7_1222600_PF3D7_1147600-;Alias=;ID=PF3D7_1222600-10-PF3D7_1147600;pvalue=0.00363;sequence=ACGGAG;
PF3D7_1147600	fimo	nucleotide_motif	208	213	23.6	+	.	Name=PF3D7_1222600_PF3D7_1147600+;Alias=;ID=PF3D7_1222600-11-PF3D7_1147600;pvalue=0.00432;sequence=CTATAC;
PF3D7_1147600	fimo	nucleotide_motif	938	943	23.3	+	.	Name=PF3D7_1222600_PF3D7_1147600+;Alias=;ID=PF3D7_1222600-12-PF3D7_1147600;pvalue=0.00468;sequence=ACATAC;
PF3D7_1147700	fimo	nucleotide_motif	515	520	38.7	-	.	Name=PF3D7_1222600_PF3D7_1147700-;Alias=;ID=PF3D7_1222600-1-PF3D7_1147700;pvalue=0.000134;sequence=ACGTAC;
PF3D7_1147700	fimo	nucleotide_motif	513	518	31.8	+	.	Name=PF3D7_1222600_PF3D7_1147700+;Alias=;ID=PF3D7_1222600-2-PF3D7_1147700;pvalue=0.00066;sequence=TTGTAC;
PF3D7_1147700	fimo	nucleotide_motif	448	453	30.2	+	.	Name=PF3D7_1222600_PF3D7_1147700+;Alias=;ID=PF3D7_1222600-3-PF3D7_1147700;pvalue=0.00096;sequence=GCGGAT;
PF3D7_1147700	fimo	nucleotide_motif	338	343	29.4	+	.	Name=PF3D7_1222600_PF3D7_1147700+;Alias=;ID=PF3D7_1222600-4-PF3D7_1147700;pvalue=0.00114;sequence=GTGAAC;
PF3D7_1147700	fimo	nucleotide_motif	691	696	29.4	-	.	Name=PF3D7_1222600_PF3D7_1147700-;Alias=;ID=PF3D7_1222600-5-PF3D7_1147700;pvalue=0.00114;sequence=GTGAAC;
PF3D7_1147700	fimo	nucleotide_motif	188	193	27.6	+	.	Name=PF3D7_1222600_PF3D7_1147700+;Alias=;ID=PF3D7_1222600-6-PF3D7_1147700;pvalue=0.00173;sequence=GTGTAT;
PF3D7_1147700	fimo	nucleotide_motif	779	784	27.6	+	.	Name=PF3D7_1222600_PF3D7_1147700+;Alias=;ID=PF3D7_1222600-7-PF3D7_1147700;pvalue=0.00173;sequence=GTGTAT;
PF3D7_1147700	fimo	nucleotide_motif	501	506	26.1	+	.	Name=PF3D7_1222600_PF3D7_1147700+;Alias=;ID=PF3D7_1222600-8-PF3D7_1147700;pvalue=0.00242;sequence=GTGTAA;
PF3D7_1147700	fimo	nucleotide_motif	426	431	25.4	+	.	Name=PF3D7_1222600_PF3D7_1147700+;Alias=;ID=PF3D7_1222600-9-PF3D7_1147700;pvalue=0.0029;sequence=GAGTAT;
PF3D7_1147700	fimo	nucleotide_motif	340	345	25.3	-	.	Name=PF3D7_1222600_PF3D7_1147700-;Alias=;ID=PF3D7_1222600-10-PF3D7_1147700;pvalue=0.00292;sequence=CCGTTC;
PF3D7_1147700	fimo	nucleotide_motif	934	939	25.2	-	.	Name=PF3D7_1222600_PF3D7_1147700-;Alias=;ID=PF3D7_1222600-11-PF3D7_1147700;pvalue=0.00305;sequence=TGGCAC;
PF3D7_1147700	fimo	nucleotide_motif	342	347	24.4	+	.	Name=PF3D7_1222600_PF3D7_1147700+;Alias=;ID=PF3D7_1222600-12-PF3D7_1147700;pvalue=0.00363;sequence=ACGGAG;
PF3D7_1147700	fimo	nucleotide_motif	689	694	24.3	+	.	Name=PF3D7_1222600_PF3D7_1147700+;Alias=;ID=PF3D7_1222600-13-PF3D7_1147700;pvalue=0.00373;sequence=ACGTTC;
PF3D7_1147700	fimo	nucleotide_motif	993	998	24.2	+	.	Name=PF3D7_1222600_PF3D7_1147700+;Alias=;ID=PF3D7_1222600-14-PF3D7_1147700;pvalue=0.00384;sequence=GAGGAA;
PF3D7_1147700	fimo	nucleotide_motif	932	937	24.1	+	.	Name=PF3D7_1222600_PF3D7_1147700+;Alias=;ID=PF3D7_1222600-15-PF3D7_1147700;pvalue=0.00389;sequence=AAGTGC;
PF3D7_1147700	fimo	nucleotide_motif	428	433	23.6	-	.	Name=PF3D7_1222600_PF3D7_1147700-;Alias=;ID=PF3D7_1222600-16-PF3D7_1147700;pvalue=0.00432;sequence=CTATAC;
PF3D7_1147700	fimo	nucleotide_motif	657	662	23.3	-	.	Name=PF3D7_1222600_PF3D7_1147700-;Alias=;ID=PF3D7_1222600-17-PF3D7_1147700;pvalue=0.00468;sequence=ACGTAT;
PF3D7_1147700	fimo	nucleotide_motif	676	681	23.3	+	.	Name=PF3D7_1222600_PF3D7_1147700+;Alias=;ID=PF3D7_1222600-18-PF3D7_1147700;pvalue=0.00468;sequence=ACATAC;
PF3D7_1147800	fimo	nucleotide_motif	567	572	44.7	-	.	Name=PF3D7_1222600_PF3D7_1147800-;Alias=;ID=PF3D7_1222600-1-PF3D7_1147800;pvalue=3.39e-05;sequence=GTGTAC;
PF3D7_1147800	fimo	nucleotide_motif	549	554	34.2	+	.	Name=PF3D7_1222600_PF3D7_1147800+;Alias=;ID=PF3D7_1222600-2-PF3D7_1147800;pvalue=0.000379;sequence=ATGTAC;
PF3D7_1147800	fimo	nucleotide_motif	551	556	33.4	-	.	Name=PF3D7_1222600_PF3D7_1147800-;Alias=;ID=PF3D7_1222600-3-PF3D7_1147800;pvalue=0.000453;sequence=CAGTAC;
PF3D7_1147800	fimo	nucleotide_motif	565	570	31.8	+	.	Name=PF3D7_1222600_PF3D7_1147800+;Alias=;ID=PF3D7_1222600-4-PF3D7_1147800;pvalue=0.00066;sequence=TTGTAC;
PF3D7_1147800	fimo	nucleotide_motif	797	802	31.1	+	.	Name=PF3D7_1222600_PF3D7_1147800+;Alias=;ID=PF3D7_1222600-5-PF3D7_1147800;pvalue=0.000781;sequence=GCATAC;
PF3D7_1147800	fimo	nucleotide_motif	153	158	29.4	+	.	Name=PF3D7_1222600_PF3D7_1147800+;Alias=;ID=PF3D7_1222600-6-PF3D7_1147800;pvalue=0.00114;sequence=GTGTTC;
PF3D7_1147800	fimo	nucleotide_motif	732	737	27.2	+	.	Name=PF3D7_1222600_PF3D7_1147800+;Alias=;ID=PF3D7_1222600-7-PF3D7_1147800;pvalue=0.0019;sequence=GCTTCC;
PF3D7_1147800	fimo	nucleotide_motif	803	808	27.1	-	.	Name=PF3D7_1222600_PF3D7_1147800-;Alias=;ID=PF3D7_1222600-8-PF3D7_1147800;pvalue=0.00197;sequence=GACTAC;
PF3D7_1147800	fimo	nucleotide_motif	215	220	26.1	+	.	Name=PF3D7_1222600_PF3D7_1147800+;Alias=;ID=PF3D7_1222600-9-PF3D7_1147800;pvalue=0.00242;sequence=GTTTAC;
PF3D7_1147800	fimo	nucleotide_motif	912	917	25.9	-	.	Name=PF3D7_1222600_PF3D7_1147800-;Alias=;ID=PF3D7_1222600-10-PF3D7_1147800;pvalue=0.00259;sequence=ATGCAC;
PF3D7_1147800	fimo	nucleotide_motif	770	775	25.2	-	.	Name=PF3D7_1222600_PF3D7_1147800-;Alias=;ID=PF3D7_1222600-11-PF3D7_1147800;pvalue=0.00302;sequence=GAGTCT;
PF3D7_1147800	fimo	nucleotide_motif	574	579	25	+	.	Name=PF3D7_1222600_PF3D7_1147800+;Alias=;ID=PF3D7_1222600-12-PF3D7_1147800;pvalue=0.00315;sequence=CGCTAC;
PF3D7_1147800	fimo	nucleotide_motif	341	346	24.8	+	.	Name=PF3D7_1222600_PF3D7_1147800+;Alias=;ID=PF3D7_1222600-13-PF3D7_1147800;pvalue=0.00328;sequence=ACCTAC;
PF3D7_1147800	fimo	nucleotide_motif	801	806	24.8	+	.	Name=PF3D7_1222600_PF3D7_1147800+;Alias=;ID=PF3D7_1222600-14-PF3D7_1147800;pvalue=0.00328;sequence=ACGTAG;
PF3D7_1147800	fimo	nucleotide_motif	571	576	24.3	-	.	Name=PF3D7_1222600_PF3D7_1147800-;Alias=;ID=PF3D7_1222600-15-PF3D7_1147800;pvalue=0.00374;sequence=GCGTGT;
PF3D7_1147800	fimo	nucleotide_motif	601	606	23.6	+	.	Name=PF3D7_1222600_PF3D7_1147800+;Alias=;ID=PF3D7_1222600-16-PF3D7_1147800;pvalue=0.00432;sequence=CTATAC;
PF3D7_1147800	fimo	nucleotide_motif	603	608	23.6	-	.	Name=PF3D7_1222600_PF3D7_1147800-;Alias=;ID=PF3D7_1222600-17-PF3D7_1147800;pvalue=0.00432;sequence=CTGTAT;
PF3D7_1147800	fimo	nucleotide_motif	799	804	23.3	-	.	Name=PF3D7_1222600_PF3D7_1147800-;Alias=;ID=PF3D7_1222600-18-PF3D7_1147800;pvalue=0.00468;sequence=ACGTAT;
PF3D7_1147900	fimo	nucleotide_motif	805	810	34.2	+	.	Name=PF3D7_1222600_PF3D7_1147900+;Alias=;ID=PF3D7_1222600-1-PF3D7_1147900;pvalue=0.000379;sequence=ATGTAC;
PF3D7_1147900	fimo	nucleotide_motif	984	989	34.2	+	.	Name=PF3D7_1222600_PF3D7_1147900+;Alias=;ID=PF3D7_1222600-2-PF3D7_1147900;pvalue=0.000379;sequence=ATGTAC;
PF3D7_1147900	fimo	nucleotide_motif	626	631	31.1	-	.	Name=PF3D7_1222600_PF3D7_1147900-;Alias=;ID=PF3D7_1222600-3-PF3D7_1147900;pvalue=0.000781;sequence=GCATAC;
PF3D7_1147900	fimo	nucleotide_motif	807	812	30.3	-	.	Name=PF3D7_1222600_PF3D7_1147900-;Alias=;ID=PF3D7_1222600-4-PF3D7_1147900;pvalue=0.000938;sequence=AAGTAC;
PF3D7_1147900	fimo	nucleotide_motif	986	991	30.3	-	.	Name=PF3D7_1222600_PF3D7_1147900-;Alias=;ID=PF3D7_1222600-5-PF3D7_1147900;pvalue=0.000938;sequence=AAGTAC;
PF3D7_1147900	fimo	nucleotide_motif	210	215	27.6	-	.	Name=PF3D7_1222600_PF3D7_1147900-;Alias=;ID=PF3D7_1222600-6-PF3D7_1147900;pvalue=0.00173;sequence=GTGTAT;
PF3D7_1147900	fimo	nucleotide_motif	347	352	25.9	+	.	Name=PF3D7_1222600_PF3D7_1147900+;Alias=;ID=PF3D7_1222600-7-PF3D7_1147900;pvalue=0.00259;sequence=ATGCAC;
PF3D7_1147900	fimo	nucleotide_motif	552	557	25.4	+	.	Name=PF3D7_1222600_PF3D7_1147900+;Alias=;ID=PF3D7_1222600-8-PF3D7_1147900;pvalue=0.0029;sequence=GAGTAT;
PF3D7_1147900	fimo	nucleotide_motif	554	559	25.4	-	.	Name=PF3D7_1222600_PF3D7_1147900-;Alias=;ID=PF3D7_1222600-9-PF3D7_1147900;pvalue=0.0029;sequence=GAATAC;
PF3D7_1147900	fimo	nucleotide_motif	596	601	25.4	-	.	Name=PF3D7_1222600_PF3D7_1147900-;Alias=;ID=PF3D7_1222600-10-PF3D7_1147900;pvalue=0.0029;sequence=GAATAC;
PF3D7_1147900	fimo	nucleotide_motif	929	934	25.4	+	.	Name=PF3D7_1222600_PF3D7_1147900+;Alias=;ID=PF3D7_1222600-11-PF3D7_1147900;pvalue=0.0029;sequence=GAATAC;
PF3D7_1147900	fimo	nucleotide_motif	184	189	25	+	.	Name=PF3D7_1222600_PF3D7_1147900+;Alias=;ID=PF3D7_1222600-12-PF3D7_1147900;pvalue=0.00315;sequence=TTGCAC;
PF3D7_1147900	fimo	nucleotide_motif	186	191	25	-	.	Name=PF3D7_1222600_PF3D7_1147900-;Alias=;ID=PF3D7_1222600-13-PF3D7_1147900;pvalue=0.00315;sequence=TTGTGC;
PF3D7_1147900	fimo	nucleotide_motif	349	354	25	-	.	Name=PF3D7_1222600_PF3D7_1147900-;Alias=;ID=PF3D7_1222600-14-PF3D7_1147900;pvalue=0.00315;sequence=TTGTGC;
PF3D7_1147900	fimo	nucleotide_motif	132	137	24.4	+	.	Name=PF3D7_1222600_PF3D7_1147900+;Alias=;ID=PF3D7_1222600-15-PF3D7_1147900;pvalue=0.0036;sequence=GAGTAA;
PF3D7_1147900	fimo	nucleotide_motif	700	705	24	+	.	Name=PF3D7_1222600_PF3D7_1147900+;Alias=;ID=PF3D7_1222600-16-PF3D7_1147900;pvalue=0.00396;sequence=CGGTAT;
PF3D7_1147900	fimo	nucleotide_motif	594	599	23.6	+	.	Name=PF3D7_1222600_PF3D7_1147900+;Alias=;ID=PF3D7_1222600-17-PF3D7_1147900;pvalue=0.00432;sequence=CTGTAT;
PF3D7_1148000	fimo	nucleotide_motif	400	405	34.2	+	.	Name=PF3D7_1222600_PF3D7_1148000+;Alias=;ID=PF3D7_1222600-1-PF3D7_1148000;pvalue=0.000379;sequence=ATGTAC;
PF3D7_1148000	fimo	nucleotide_motif	402	407	31.8	-	.	Name=PF3D7_1222600_PF3D7_1148000-;Alias=;ID=PF3D7_1222600-2-PF3D7_1148000;pvalue=0.00066;sequence=TTGTAC;
PF3D7_1148000	fimo	nucleotide_motif	88	93	29.4	-	.	Name=PF3D7_1222600_PF3D7_1148000-;Alias=;ID=PF3D7_1222600-3-PF3D7_1148000;pvalue=0.00114;sequence=GTGAAC;
PF3D7_1148000	fimo	nucleotide_motif	273	278	27.6	-	.	Name=PF3D7_1222600_PF3D7_1148000-;Alias=;ID=PF3D7_1222600-4-PF3D7_1148000;pvalue=0.00173;sequence=GTGTAT;
PF3D7_1148000	fimo	nucleotide_motif	419	424	27.6	-	.	Name=PF3D7_1222600_PF3D7_1148000-;Alias=;ID=PF3D7_1222600-5-PF3D7_1148000;pvalue=0.00173;sequence=GTGTAT;
PF3D7_1148000	fimo	nucleotide_motif	625	630	27.6	+	.	Name=PF3D7_1222600_PF3D7_1148000+;Alias=;ID=PF3D7_1222600-6-PF3D7_1148000;pvalue=0.00173;sequence=GTGTAT;
PF3D7_1148000	fimo	nucleotide_motif	356	361	27.2	+	.	Name=PF3D7_1222600_PF3D7_1148000+;Alias=;ID=PF3D7_1222600-7-PF3D7_1148000;pvalue=0.0019;sequence=GCTTCC;
PF3D7_1148000	fimo	nucleotide_motif	426	431	26.1	-	.	Name=PF3D7_1222600_PF3D7_1148000-;Alias=;ID=PF3D7_1222600-8-PF3D7_1148000;pvalue=0.00242;sequence=GTGTAA;
PF3D7_1148000	fimo	nucleotide_motif	760	765	25.9	+	.	Name=PF3D7_1222600_PF3D7_1148000+;Alias=;ID=PF3D7_1222600-9-PF3D7_1148000;pvalue=0.00254;sequence=GTGTCA;
PF3D7_1148000	fimo	nucleotide_motif	917	922	25.9	-	.	Name=PF3D7_1222600_PF3D7_1148000-;Alias=;ID=PF3D7_1222600-10-PF3D7_1148000;pvalue=0.00254;sequence=GTGGAA;
PF3D7_1148000	fimo	nucleotide_motif	462	467	25.1	-	.	Name=PF3D7_1222600_PF3D7_1148000-;Alias=;ID=PF3D7_1222600-11-PF3D7_1148000;pvalue=0.0031;sequence=CCATAC;
PF3D7_1148000	fimo	nucleotide_motif	955	960	25	-	.	Name=PF3D7_1222600_PF3D7_1148000-;Alias=;ID=PF3D7_1222600-12-PF3D7_1148000;pvalue=0.00315;sequence=TTGTGC;
PF3D7_1148000	fimo	nucleotide_motif	409	414	24.4	+	.	Name=PF3D7_1222600_PF3D7_1148000+;Alias=;ID=PF3D7_1222600-13-PF3D7_1148000;pvalue=0.0036;sequence=GAGTAA;
PF3D7_1148000	fimo	nucleotide_motif	953	958	24.1	+	.	Name=PF3D7_1222600_PF3D7_1148000+;Alias=;ID=PF3D7_1222600-14-PF3D7_1148000;pvalue=0.00389;sequence=AAGCAC;
PF3D7_1148000	fimo	nucleotide_motif	237	242	23.3	-	.	Name=PF3D7_1222600_PF3D7_1148000-;Alias=;ID=PF3D7_1222600-15-PF3D7_1148000;pvalue=0.00468;sequence=ACGTAT;
PF3D7_1148000	fimo	nucleotide_motif	456	461	23.3	+	.	Name=PF3D7_1222600_PF3D7_1148000+;Alias=;ID=PF3D7_1222600-16-PF3D7_1148000;pvalue=0.00468;sequence=ACGTAT;
PF3D7_1148000	fimo	nucleotide_motif	454	459	23.3	-	.	Name=PF3D7_1222600_PF3D7_1148000-;Alias=;ID=PF3D7_1222600-17-PF3D7_1148000;pvalue=0.00468;sequence=ACGTAT;
PF3D7_1148000	fimo	nucleotide_motif	458	463	23.3	-	.	Name=PF3D7_1222600_PF3D7_1148000-;Alias=;ID=PF3D7_1222600-18-PF3D7_1148000;pvalue=0.00468;sequence=ACATAC;
PF3D7_1148000	fimo	nucleotide_motif	839	844	23.3	+	.	Name=PF3D7_1222600_PF3D7_1148000+;Alias=;ID=PF3D7_1222600-19-PF3D7_1148000;pvalue=0.00468;sequence=ACATAC;
PF3D7_1201500	fimo	nucleotide_motif	966	971	34.2	+	.	Name=PF3D7_1222600_PF3D7_1201500+;Alias=;ID=PF3D7_1222600-1-PF3D7_1201500;pvalue=0.000379;sequence=ATGTAC;
PF3D7_1201500	fimo	nucleotide_motif	968	973	31.8	-	.	Name=PF3D7_1222600_PF3D7_1201500-;Alias=;ID=PF3D7_1222600-2-PF3D7_1201500;pvalue=0.00066;sequence=TTGTAC;
PF3D7_1201500	fimo	nucleotide_motif	186	191	31.1	+	.	Name=PF3D7_1222600_PF3D7_1201500+;Alias=;ID=PF3D7_1222600-3-PF3D7_1201500;pvalue=0.000781;sequence=GCGTAT;
PF3D7_1201500	fimo	nucleotide_motif	264	269	29.6	-	.	Name=PF3D7_1222600_PF3D7_1201500-;Alias=;ID=PF3D7_1222600-4-PF3D7_1201500;pvalue=0.00109;sequence=GTGGAG;
PF3D7_1201500	fimo	nucleotide_motif	854	859	26.8	-	.	Name=PF3D7_1222600_PF3D7_1201500-;Alias=;ID=PF3D7_1222600-5-PF3D7_1201500;pvalue=0.00208;sequence=GAGTTC;
PF3D7_1201500	fimo	nucleotide_motif	114	119	26.1	+	.	Name=PF3D7_1222600_PF3D7_1201500+;Alias=;ID=PF3D7_1222600-6-PF3D7_1201500;pvalue=0.00242;sequence=GTTTAC;
PF3D7_1201500	fimo	nucleotide_motif	147	152	25.9	-	.	Name=PF3D7_1222600_PF3D7_1201500-;Alias=;ID=PF3D7_1222600-7-PF3D7_1201500;pvalue=0.00254;sequence=GTGTCA;
PF3D7_1201500	fimo	nucleotide_motif	218	223	25.4	-	.	Name=PF3D7_1222600_PF3D7_1201500-;Alias=;ID=PF3D7_1222600-8-PF3D7_1201500;pvalue=0.0029;sequence=GAATAC;
PF3D7_1201500	fimo	nucleotide_motif	630	635	25.4	-	.	Name=PF3D7_1222600_PF3D7_1201500-;Alias=;ID=PF3D7_1222600-9-PF3D7_1201500;pvalue=0.0029;sequence=GAATAC;
PF3D7_1201500	fimo	nucleotide_motif	141	146	25.1	+	.	Name=PF3D7_1222600_PF3D7_1201500+;Alias=;ID=PF3D7_1222600-10-PF3D7_1201500;pvalue=0.0031;sequence=CCATAC;
PF3D7_1201500	fimo	nucleotide_motif	309	314	23.6	+	.	Name=PF3D7_1222600_PF3D7_1201500+;Alias=;ID=PF3D7_1222600-11-PF3D7_1201500;pvalue=0.00432;sequence=CTATAC;
PF3D7_1201600	fimo	nucleotide_motif	625	630	43.8	+	.	Name=PF3D7_1222600_PF3D7_1201600+;Alias=;ID=PF3D7_1222600-1-PF3D7_1201600;pvalue=4.15e-05;sequence=GTGTCC;
PF3D7_1201600	fimo	nucleotide_motif	360	365	38	+	.	Name=PF3D7_1222600_PF3D7_1201600+;Alias=;ID=PF3D7_1222600-2-PF3D7_1201600;pvalue=0.000158;sequence=GTGTGC;
PF3D7_1201600	fimo	nucleotide_motif	235	240	31.1	+	.	Name=PF3D7_1222600_PF3D7_1201600+;Alias=;ID=PF3D7_1222600-3-PF3D7_1201600;pvalue=0.000781;sequence=GCGTAT;
PF3D7_1201600	fimo	nucleotide_motif	544	549	30.2	-	.	Name=PF3D7_1222600_PF3D7_1201600-;Alias=;ID=PF3D7_1222600-4-PF3D7_1201600;pvalue=0.00096;sequence=GCGGAT;
PF3D7_1201600	fimo	nucleotide_motif	627	632	30	-	.	Name=PF3D7_1222600_PF3D7_1201600-;Alias=;ID=PF3D7_1222600-5-PF3D7_1201600;pvalue=0.00101;sequence=AAGGAC;
PF3D7_1201600	fimo	nucleotide_motif	480	485	29.4	+	.	Name=PF3D7_1222600_PF3D7_1201600+;Alias=;ID=PF3D7_1222600-6-PF3D7_1201600;pvalue=0.00114;sequence=GTGTTC;
PF3D7_1201600	fimo	nucleotide_motif	542	547	29.2	-	.	Name=PF3D7_1222600_PF3D7_1201600-;Alias=;ID=PF3D7_1222600-7-PF3D7_1201600;pvalue=0.00119;sequence=GGATAC;
PF3D7_1201600	fimo	nucleotide_motif	397	402	27.3	-	.	Name=PF3D7_1222600_PF3D7_1201600-;Alias=;ID=PF3D7_1222600-8-PF3D7_1201600;pvalue=0.00188;sequence=GTGTCT;
PF3D7_1201600	fimo	nucleotide_motif	542	547	27.3	+	.	Name=PF3D7_1222600_PF3D7_1201600+;Alias=;ID=PF3D7_1222600-9-PF3D7_1201600;pvalue=0.00188;sequence=GTATCC;
PF3D7_1201600	fimo	nucleotide_motif	482	487	26.8	-	.	Name=PF3D7_1222600_PF3D7_1201600-;Alias=;ID=PF3D7_1222600-10-PF3D7_1201600;pvalue=0.00208;sequence=GAGAAC;
PF3D7_1201600	fimo	nucleotide_motif	23	28	26.8	-	.	Name=PF3D7_1222600_PF3D7_1201600-;Alias=;ID=PF3D7_1222600-11-PF3D7_1201600;pvalue=0.0021;sequence=GGGTCA;
PF3D7_1201600	fimo	nucleotide_motif	615	620	26.1	+	.	Name=PF3D7_1222600_PF3D7_1201600+;Alias=;ID=PF3D7_1222600-12-PF3D7_1201600;pvalue=0.00244;sequence=CCCTAC;
PF3D7_1201600	fimo	nucleotide_motif	362	367	25.9	-	.	Name=PF3D7_1222600_PF3D7_1201600-;Alias=;ID=PF3D7_1222600-13-PF3D7_1201600;pvalue=0.00259;sequence=ATGCAC;
PF3D7_1201600	fimo	nucleotide_motif	664	669	25.4	+	.	Name=PF3D7_1222600_PF3D7_1201600+;Alias=;ID=PF3D7_1222600-14-PF3D7_1201600;pvalue=0.0029;sequence=GAGTAT;
PF3D7_1201600	fimo	nucleotide_motif	65	70	24.4	-	.	Name=PF3D7_1222600_PF3D7_1201600-;Alias=;ID=PF3D7_1222600-15-PF3D7_1201600;pvalue=0.00362;sequence=CTCTCC;
PF3D7_1201600	fimo	nucleotide_motif	360	365	24.3	-	.	Name=PF3D7_1222600_PF3D7_1201600-;Alias=;ID=PF3D7_1222600-16-PF3D7_1201600;pvalue=0.00374;sequence=GCACAC;
PF3D7_1201600	fimo	nucleotide_motif	101	106	24	+	.	Name=PF3D7_1222600_PF3D7_1201600+;Alias=;ID=PF3D7_1222600-17-PF3D7_1201600;pvalue=0.00399;sequence=GTGTGG;
PF3D7_1201700	fimo	nucleotide_motif	548	553	31.4	-	.	Name=PF3D7_1222600_PF3D7_1201700-;Alias=;ID=PF3D7_1222600-1-PF3D7_1201700;pvalue=0.000726;sequence=TTGTCC;
PF3D7_1201700	fimo	nucleotide_motif	699	704	31.1	-	.	Name=PF3D7_1222600_PF3D7_1201700-;Alias=;ID=PF3D7_1222600-2-PF3D7_1201700;pvalue=0.000781;sequence=GCATAC;
PF3D7_1201700	fimo	nucleotide_motif	546	551	30	+	.	Name=PF3D7_1222600_PF3D7_1201700+;Alias=;ID=PF3D7_1222600-3-PF3D7_1201700;pvalue=0.00101;sequence=AAGGAC;
PF3D7_1201700	fimo	nucleotide_motif	78	83	29.2	+	.	Name=PF3D7_1222600_PF3D7_1201700+;Alias=;ID=PF3D7_1222600-4-PF3D7_1201700;pvalue=0.00119;sequence=GGATAC;
PF3D7_1201700	fimo	nucleotide_motif	138	143	27.6	+	.	Name=PF3D7_1222600_PF3D7_1201700+;Alias=;ID=PF3D7_1222600-5-PF3D7_1201700;pvalue=0.00173;sequence=GTATAC;
PF3D7_1201700	fimo	nucleotide_motif	138	143	27.6	-	.	Name=PF3D7_1222600_PF3D7_1201700-;Alias=;ID=PF3D7_1222600-6-PF3D7_1201700;pvalue=0.00173;sequence=GTATAC;
PF3D7_1201700	fimo	nucleotide_motif	675	680	27.6	+	.	Name=PF3D7_1222600_PF3D7_1201700+;Alias=;ID=PF3D7_1222600-7-PF3D7_1201700;pvalue=0.00173;sequence=GTGTAT;
PF3D7_1201700	fimo	nucleotide_motif	78	83	27.3	-	.	Name=PF3D7_1222600_PF3D7_1201700-;Alias=;ID=PF3D7_1222600-8-PF3D7_1201700;pvalue=0.00188;sequence=GTATCC;
PF3D7_1201700	fimo	nucleotide_motif	603	608	27.3	+	.	Name=PF3D7_1222600_PF3D7_1201700+;Alias=;ID=PF3D7_1222600-9-PF3D7_1201700;pvalue=0.00188;sequence=GTGGAT;
PF3D7_1201700	fimo	nucleotide_motif	956	961	27.3	+	.	Name=PF3D7_1222600_PF3D7_1201700+;Alias=;ID=PF3D7_1222600-10-PF3D7_1201700;pvalue=0.00188;sequence=GTGTCT;
PF3D7_1201700	fimo	nucleotide_motif	54	59	25.4	-	.	Name=PF3D7_1222600_PF3D7_1201700-;Alias=;ID=PF3D7_1222600-11-PF3D7_1201700;pvalue=0.0029;sequence=GAGTAT;
PF3D7_1201700	fimo	nucleotide_motif	656	661	25.4	-	.	Name=PF3D7_1222600_PF3D7_1201700-;Alias=;ID=PF3D7_1222600-12-PF3D7_1201700;pvalue=0.0029;sequence=GAATAC;
PF3D7_1201700	fimo	nucleotide_motif	874	879	24.8	-	.	Name=PF3D7_1222600_PF3D7_1201700-;Alias=;ID=PF3D7_1222600-13-PF3D7_1201700;pvalue=0.00328;sequence=ACGTAG;
PF3D7_1201700	fimo	nucleotide_motif	992	997	24.3	+	.	Name=PF3D7_1222600_PF3D7_1201700+;Alias=;ID=PF3D7_1222600-14-PF3D7_1201700;pvalue=0.00368;sequence=CTGAAC;
PF3D7_1201700	fimo	nucleotide_motif	237	242	23.3	-	.	Name=PF3D7_1222600_PF3D7_1201700-;Alias=;ID=PF3D7_1222600-15-PF3D7_1201700;pvalue=0.00468;sequence=ACGTAT;
PF3D7_1201700	fimo	nucleotide_motif	890	895	23.3	-	.	Name=PF3D7_1222600_PF3D7_1201700-;Alias=;ID=PF3D7_1222600-16-PF3D7_1201700;pvalue=0.00468;sequence=ACATAC;
PF3D7_1201800	fimo	nucleotide_motif	730	735	31.1	-	.	Name=PF3D7_1222600_PF3D7_1201800-;Alias=;ID=PF3D7_1222600-1-PF3D7_1201800;pvalue=0.000781;sequence=GCGTAT;
PF3D7_1201800	fimo	nucleotide_motif	863	868	27.6	-	.	Name=PF3D7_1222600_PF3D7_1201800-;Alias=;ID=PF3D7_1222600-2-PF3D7_1201800;pvalue=0.00173;sequence=GTGTAT;
PF3D7_1201800	fimo	nucleotide_motif	837	842	27.1	+	.	Name=PF3D7_1222600_PF3D7_1201800+;Alias=;ID=PF3D7_1222600-3-PF3D7_1201800;pvalue=0.00197;sequence=GACTAC;
PF3D7_1201800	fimo	nucleotide_motif	35	40	26.8	+	.	Name=PF3D7_1222600_PF3D7_1201800+;Alias=;ID=PF3D7_1222600-4-PF3D7_1201800;pvalue=0.0021;sequence=GGTTCC;
PF3D7_1201800	fimo	nucleotide_motif	437	442	26.1	-	.	Name=PF3D7_1222600_PF3D7_1201800-;Alias=;ID=PF3D7_1222600-5-PF3D7_1201800;pvalue=0.00242;sequence=GTGTAA;
PF3D7_1201800	fimo	nucleotide_motif	236	241	25.9	-	.	Name=PF3D7_1222600_PF3D7_1201800-;Alias=;ID=PF3D7_1222600-6-PF3D7_1201800;pvalue=0.00254;sequence=GTTTCC;
PF3D7_1201800	fimo	nucleotide_motif	778	783	25.9	+	.	Name=PF3D7_1222600_PF3D7_1201800+;Alias=;ID=PF3D7_1222600-7-PF3D7_1201800;pvalue=0.00254;sequence=GTGGAA;
PF3D7_1201800	fimo	nucleotide_motif	191	196	25.1	+	.	Name=PF3D7_1222600_PF3D7_1201800+;Alias=;ID=PF3D7_1222600-8-PF3D7_1201800;pvalue=0.0031;sequence=CCGTAT;
PF3D7_1201800	fimo	nucleotide_motif	839	844	23.2	-	.	Name=PF3D7_1222600_PF3D7_1201800-;Alias=;ID=PF3D7_1222600-9-PF3D7_1201800;pvalue=0.00478;sequence=AGGTAG;
PF3D7_1201900	fimo	nucleotide_motif	314	319	40.9	+	.	Name=PF3D7_1222600_PF3D7_1201900+;Alias=;ID=PF3D7_1222600-1-PF3D7_1201900;pvalue=8.02e-05;sequence=GCGTGC;
PF3D7_1201900	fimo	nucleotide_motif	804	809	31.1	-	.	Name=PF3D7_1222600_PF3D7_1201900-;Alias=;ID=PF3D7_1222600-2-PF3D7_1201900;pvalue=0.000781;sequence=GCGTAT;
PF3D7_1201900	fimo	nucleotide_motif	531	536	31.1	+	.	Name=PF3D7_1222600_PF3D7_1201900+;Alias=;ID=PF3D7_1222600-3-PF3D7_1201900;pvalue=0.000781;sequence=GCGTAT;
PF3D7_1201900	fimo	nucleotide_motif	986	991	27.6	-	.	Name=PF3D7_1222600_PF3D7_1201900-;Alias=;ID=PF3D7_1222600-4-PF3D7_1201900;pvalue=0.00173;sequence=GTGTAT;
PF3D7_1201900	fimo	nucleotide_motif	310	315	27.5	-	.	Name=PF3D7_1222600_PF3D7_1201900-;Alias=;ID=PF3D7_1222600-5-PF3D7_1201900;pvalue=0.00178;sequence=GCGTAA;
PF3D7_1201900	fimo	nucleotide_motif	808	813	27.2	+	.	Name=PF3D7_1222600_PF3D7_1201900+;Alias=;ID=PF3D7_1222600-6-PF3D7_1201900;pvalue=0.0019;sequence=GCGGAA;
PF3D7_1201900	fimo	nucleotide_motif	15	20	27.2	-	.	Name=PF3D7_1222600_PF3D7_1201900-;Alias=;ID=PF3D7_1222600-7-PF3D7_1201900;pvalue=0.00192;sequence=GCTGCC;
PF3D7_1201900	fimo	nucleotide_motif	529	534	27.2	-	.	Name=PF3D7_1222600_PF3D7_1201900-;Alias=;ID=PF3D7_1222600-8-PF3D7_1201900;pvalue=0.00192;sequence=ACGCCC;
PF3D7_1201900	fimo	nucleotide_motif	127	132	26.1	-	.	Name=PF3D7_1222600_PF3D7_1201900-;Alias=;ID=PF3D7_1222600-9-PF3D7_1201900;pvalue=0.00242;sequence=GTTTAC;
PF3D7_1201900	fimo	nucleotide_motif	316	321	25	-	.	Name=PF3D7_1222600_PF3D7_1201900-;Alias=;ID=PF3D7_1222600-10-PF3D7_1201900;pvalue=0.00315;sequence=TTGCAC;
PF3D7_1201900	fimo	nucleotide_motif	527	532	25	+	.	Name=PF3D7_1222600_PF3D7_1201900+;Alias=;ID=PF3D7_1222600-11-PF3D7_1201900;pvalue=0.00318;sequence=TTGGGC;
PF3D7_1201900	fimo	nucleotide_motif	830	835	24.2	+	.	Name=PF3D7_1222600_PF3D7_1201900+;Alias=;ID=PF3D7_1222600-12-PF3D7_1201900;pvalue=0.00384;sequence=GAGGAA;
PF3D7_1201900	fimo	nucleotide_motif	891	896	24.2	+	.	Name=PF3D7_1222600_PF3D7_1201900+;Alias=;ID=PF3D7_1222600-13-PF3D7_1201900;pvalue=0.00384;sequence=GAGGAA;
PF3D7_1201900	fimo	nucleotide_motif	376	381	23.3	+	.	Name=PF3D7_1222600_PF3D7_1201900+;Alias=;ID=PF3D7_1222600-14-PF3D7_1201900;pvalue=0.00468;sequence=ACATAC;
PF3D7_1201900	fimo	nucleotide_motif	533	538	23.3	-	.	Name=PF3D7_1222600_PF3D7_1201900-;Alias=;ID=PF3D7_1222600-15-PF3D7_1201900;pvalue=0.00468;sequence=ACATAC;
PF3D7_1201900	fimo	nucleotide_motif	802	807	23.3	+	.	Name=PF3D7_1222600_PF3D7_1201900+;Alias=;ID=PF3D7_1222600-16-PF3D7_1201900;pvalue=0.00468;sequence=ACATAC;
PF3D7_1202000	fimo	nucleotide_motif	283	288	54.3	+	.	Name=PF3D7_1222600_PF3D7_1202000+;Alias=;ID=PF3D7_1222600-1-PF3D7_1202000;pvalue=3.71e-06;sequence=GCGTAC;
PF3D7_1202000	fimo	nucleotide_motif	369	374	38.7	+	.	Name=PF3D7_1222600_PF3D7_1202000+;Alias=;ID=PF3D7_1222600-2-PF3D7_1202000;pvalue=0.000134;sequence=ACGTAC;
PF3D7_1202000	fimo	nucleotide_motif	285	290	34.2	-	.	Name=PF3D7_1222600_PF3D7_1202000-;Alias=;ID=PF3D7_1222600-3-PF3D7_1202000;pvalue=0.000379;sequence=ATGTAC;
PF3D7_1202000	fimo	nucleotide_motif	371	376	34.2	-	.	Name=PF3D7_1222600_PF3D7_1202000-;Alias=;ID=PF3D7_1222600-4-PF3D7_1202000;pvalue=0.000379;sequence=ATGTAC;
PF3D7_1202000	fimo	nucleotide_motif	344	349	31.8	-	.	Name=PF3D7_1222600_PF3D7_1202000-;Alias=;ID=PF3D7_1222600-5-PF3D7_1202000;pvalue=0.00066;sequence=TTGTAC;
PF3D7_1202000	fimo	nucleotide_motif	342	347	31.8	+	.	Name=PF3D7_1222600_PF3D7_1202000+;Alias=;ID=PF3D7_1222600-6-PF3D7_1202000;pvalue=0.00066;sequence=TTGTAC;
PF3D7_1202000	fimo	nucleotide_motif	726	731	26.8	+	.	Name=PF3D7_1222600_PF3D7_1202000+;Alias=;ID=PF3D7_1222600-7-PF3D7_1202000;pvalue=0.0021;sequence=GGGGAA;
PF3D7_1202000	fimo	nucleotide_motif	634	639	25.9	-	.	Name=PF3D7_1222600_PF3D7_1202000-;Alias=;ID=PF3D7_1222600-8-PF3D7_1202000;pvalue=0.00254;sequence=GTGTCA;
PF3D7_1202000	fimo	nucleotide_motif	141	146	25.4	+	.	Name=PF3D7_1222600_PF3D7_1202000+;Alias=;ID=PF3D7_1222600-9-PF3D7_1202000;pvalue=0.0029;sequence=GAATAC;
PF3D7_1202000	fimo	nucleotide_motif	249	254	25.4	-	.	Name=PF3D7_1222600_PF3D7_1202000-;Alias=;ID=PF3D7_1222600-10-PF3D7_1202000;pvalue=0.0029;sequence=GAATAC;
PF3D7_1202000	fimo	nucleotide_motif	365	370	25.4	+	.	Name=PF3D7_1222600_PF3D7_1202000+;Alias=;ID=PF3D7_1222600-11-PF3D7_1202000;pvalue=0.0029;sequence=GAATAC;
PF3D7_1202000	fimo	nucleotide_motif	55	60	25.1	-	.	Name=PF3D7_1222600_PF3D7_1202000-;Alias=;ID=PF3D7_1222600-12-PF3D7_1202000;pvalue=0.0031;sequence=CCATAC;
PF3D7_1202000	fimo	nucleotide_motif	254	259	24.9	+	.	Name=PF3D7_1222600_PF3D7_1202000+;Alias=;ID=PF3D7_1222600-13-PF3D7_1202000;pvalue=0.00324;sequence=CTGTAG;
PF3D7_1202000	fimo	nucleotide_motif	960	965	24.2	+	.	Name=PF3D7_1222600_PF3D7_1202000+;Alias=;ID=PF3D7_1222600-14-PF3D7_1202000;pvalue=0.00384;sequence=GAGGAA;
PF3D7_1202000	fimo	nucleotide_motif	206	211	23.6	-	.	Name=PF3D7_1222600_PF3D7_1202000-;Alias=;ID=PF3D7_1222600-15-PF3D7_1202000;pvalue=0.00432;sequence=CTGTAT;
PF3D7_1202000	fimo	nucleotide_motif	357	362	23.6	+	.	Name=PF3D7_1222600_PF3D7_1202000+;Alias=;ID=PF3D7_1222600-16-PF3D7_1202000;pvalue=0.00432;sequence=CTATAC;
PF3D7_1202000	fimo	nucleotide_motif	359	364	23.6	-	.	Name=PF3D7_1222600_PF3D7_1202000-;Alias=;ID=PF3D7_1222600-17-PF3D7_1202000;pvalue=0.00432;sequence=CTGTAT;
PF3D7_1202000	fimo	nucleotide_motif	923	928	23.6	-	.	Name=PF3D7_1222600_PF3D7_1202000-;Alias=;ID=PF3D7_1222600-18-PF3D7_1202000;pvalue=0.00432;sequence=CTATAC;
PF3D7_1202000	fimo	nucleotide_motif	367	372	23.3	-	.	Name=PF3D7_1222600_PF3D7_1202000-;Alias=;ID=PF3D7_1222600-19-PF3D7_1202000;pvalue=0.00468;sequence=ACGTAT;
PF3D7_1202100	fimo	nucleotide_motif	685	690	54.3	-	.	Name=PF3D7_1222600_PF3D7_1202100-;Alias=;ID=PF3D7_1222600-1-PF3D7_1202100;pvalue=3.71e-06;sequence=GCGTAC;
PF3D7_1202100	fimo	nucleotide_motif	599	604	38.7	-	.	Name=PF3D7_1222600_PF3D7_1202100-;Alias=;ID=PF3D7_1222600-2-PF3D7_1202100;pvalue=0.000134;sequence=ACGTAC;
PF3D7_1202100	fimo	nucleotide_motif	597	602	34.2	+	.	Name=PF3D7_1222600_PF3D7_1202100+;Alias=;ID=PF3D7_1222600-3-PF3D7_1202100;pvalue=0.000379;sequence=ATGTAC;
PF3D7_1202100	fimo	nucleotide_motif	683	688	34.2	+	.	Name=PF3D7_1222600_PF3D7_1202100+;Alias=;ID=PF3D7_1222600-4-PF3D7_1202100;pvalue=0.000379;sequence=ATGTAC;
PF3D7_1202100	fimo	nucleotide_motif	626	631	31.8	-	.	Name=PF3D7_1222600_PF3D7_1202100-;Alias=;ID=PF3D7_1222600-5-PF3D7_1202100;pvalue=0.00066;sequence=TTGTAC;
PF3D7_1202100	fimo	nucleotide_motif	624	629	31.8	+	.	Name=PF3D7_1222600_PF3D7_1202100+;Alias=;ID=PF3D7_1222600-6-PF3D7_1202100;pvalue=0.00066;sequence=TTGTAC;
PF3D7_1202100	fimo	nucleotide_motif	242	247	26.8	-	.	Name=PF3D7_1222600_PF3D7_1202100-;Alias=;ID=PF3D7_1222600-7-PF3D7_1202100;pvalue=0.0021;sequence=GGGGAA;
PF3D7_1202100	fimo	nucleotide_motif	334	339	25.9	+	.	Name=PF3D7_1222600_PF3D7_1202100+;Alias=;ID=PF3D7_1222600-8-PF3D7_1202100;pvalue=0.00254;sequence=GTGTCA;
PF3D7_1202100	fimo	nucleotide_motif	603	608	25.4	-	.	Name=PF3D7_1222600_PF3D7_1202100-;Alias=;ID=PF3D7_1222600-9-PF3D7_1202100;pvalue=0.0029;sequence=GAATAC;
PF3D7_1202100	fimo	nucleotide_motif	719	724	25.4	+	.	Name=PF3D7_1222600_PF3D7_1202100+;Alias=;ID=PF3D7_1222600-10-PF3D7_1202100;pvalue=0.0029;sequence=GAATAC;
PF3D7_1202100	fimo	nucleotide_motif	827	832	25.4	-	.	Name=PF3D7_1222600_PF3D7_1202100-;Alias=;ID=PF3D7_1222600-11-PF3D7_1202100;pvalue=0.0029;sequence=GAATAC;
PF3D7_1202100	fimo	nucleotide_motif	913	918	25.1	+	.	Name=PF3D7_1222600_PF3D7_1202100+;Alias=;ID=PF3D7_1222600-12-PF3D7_1202100;pvalue=0.0031;sequence=CCATAC;
PF3D7_1202100	fimo	nucleotide_motif	714	719	24.9	-	.	Name=PF3D7_1222600_PF3D7_1202100-;Alias=;ID=PF3D7_1222600-13-PF3D7_1202100;pvalue=0.00324;sequence=CTGTAG;
PF3D7_1202100	fimo	nucleotide_motif	8	13	24.2	-	.	Name=PF3D7_1222600_PF3D7_1202100-;Alias=;ID=PF3D7_1222600-14-PF3D7_1202100;pvalue=0.00384;sequence=GAGGAA;
PF3D7_1202100	fimo	nucleotide_motif	45	50	23.6	+	.	Name=PF3D7_1222600_PF3D7_1202100+;Alias=;ID=PF3D7_1222600-15-PF3D7_1202100;pvalue=0.00432;sequence=CTATAC;
PF3D7_1202100	fimo	nucleotide_motif	609	614	23.6	+	.	Name=PF3D7_1222600_PF3D7_1202100+;Alias=;ID=PF3D7_1222600-16-PF3D7_1202100;pvalue=0.00432;sequence=CTGTAT;
PF3D7_1202100	fimo	nucleotide_motif	611	616	23.6	-	.	Name=PF3D7_1222600_PF3D7_1202100-;Alias=;ID=PF3D7_1222600-17-PF3D7_1202100;pvalue=0.00432;sequence=CTATAC;
PF3D7_1202100	fimo	nucleotide_motif	762	767	23.6	+	.	Name=PF3D7_1222600_PF3D7_1202100+;Alias=;ID=PF3D7_1222600-18-PF3D7_1202100;pvalue=0.00432;sequence=CTGTAT;
PF3D7_1202100	fimo	nucleotide_motif	601	606	23.3	+	.	Name=PF3D7_1222600_PF3D7_1202100+;Alias=;ID=PF3D7_1222600-19-PF3D7_1202100;pvalue=0.00468;sequence=ACGTAT;
PF3D7_1202200	fimo	nucleotide_motif	136	141	44.7	+	.	Name=PF3D7_1222600_PF3D7_1202200+;Alias=;ID=PF3D7_1222600-1-PF3D7_1202200;pvalue=3.39e-05;sequence=GTGTAC;
PF3D7_1202200	fimo	nucleotide_motif	499	504	37.4	-	.	Name=PF3D7_1222600_PF3D7_1202200-;Alias=;ID=PF3D7_1222600-2-PF3D7_1202200;pvalue=0.000183;sequence=TCGTAC;
PF3D7_1202200	fimo	nucleotide_motif	138	143	34.2	-	.	Name=PF3D7_1222600_PF3D7_1202200-;Alias=;ID=PF3D7_1222600-3-PF3D7_1202200;pvalue=0.000379;sequence=ATGTAC;
PF3D7_1202200	fimo	nucleotide_motif	76	81	33.1	+	.	Name=PF3D7_1222600_PF3D7_1202200+;Alias=;ID=PF3D7_1222600-4-PF3D7_1202200;pvalue=0.000488;sequence=TGGTAC;
PF3D7_1202200	fimo	nucleotide_motif	589	594	31.1	-	.	Name=PF3D7_1222600_PF3D7_1202200-;Alias=;ID=PF3D7_1222600-5-PF3D7_1202200;pvalue=0.000781;sequence=GCATAC;
PF3D7_1202200	fimo	nucleotide_motif	212	217	31.1	+	.	Name=PF3D7_1222600_PF3D7_1202200+;Alias=;ID=PF3D7_1222600-6-PF3D7_1202200;pvalue=0.000781;sequence=GCATAC;
PF3D7_1202200	fimo	nucleotide_motif	232	237	31.1	+	.	Name=PF3D7_1222600_PF3D7_1202200+;Alias=;ID=PF3D7_1222600-7-PF3D7_1202200;pvalue=0.000781;sequence=GCATAC;
PF3D7_1202200	fimo	nucleotide_motif	78	83	30.3	-	.	Name=PF3D7_1222600_PF3D7_1202200-;Alias=;ID=PF3D7_1222600-8-PF3D7_1202200;pvalue=0.000938;sequence=AAGTAC;
PF3D7_1202200	fimo	nucleotide_motif	497	502	30.3	+	.	Name=PF3D7_1222600_PF3D7_1202200+;Alias=;ID=PF3D7_1222600-9-PF3D7_1202200;pvalue=0.000938;sequence=AAGTAC;
PF3D7_1202200	fimo	nucleotide_motif	295	300	26.9	+	.	Name=PF3D7_1222600_PF3D7_1202200+;Alias=;ID=PF3D7_1222600-10-PF3D7_1202200;pvalue=0.00202;sequence=GGTTAC;
PF3D7_1202200	fimo	nucleotide_motif	409	414	26.8	+	.	Name=PF3D7_1222600_PF3D7_1202200+;Alias=;ID=PF3D7_1222600-11-PF3D7_1202200;pvalue=0.0021;sequence=GGGGAA;
PF3D7_1202200	fimo	nucleotide_motif	693	698	26.1	-	.	Name=PF3D7_1222600_PF3D7_1202200-;Alias=;ID=PF3D7_1222600-12-PF3D7_1202200;pvalue=0.00242;sequence=GTGTAA;
PF3D7_1202200	fimo	nucleotide_motif	230	235	25.9	-	.	Name=PF3D7_1222600_PF3D7_1202200-;Alias=;ID=PF3D7_1222600-13-PF3D7_1202200;pvalue=0.00259;sequence=ATGCAC;
PF3D7_1202200	fimo	nucleotide_motif	339	344	24.3	-	.	Name=PF3D7_1222600_PF3D7_1202200-;Alias=;ID=PF3D7_1222600-14-PF3D7_1202200;pvalue=0.00368;sequence=CTGTTC;
PF3D7_1202200	fimo	nucleotide_motif	204	209	24.2	-	.	Name=PF3D7_1222600_PF3D7_1202200-;Alias=;ID=PF3D7_1222600-15-PF3D7_1202200;pvalue=0.00384;sequence=GAGGAA;
PF3D7_1202200	fimo	nucleotide_motif	315	320	23.3	+	.	Name=PF3D7_1222600_PF3D7_1202200+;Alias=;ID=PF3D7_1222600-16-PF3D7_1202200;pvalue=0.00468;sequence=ACATAC;
PF3D7_1202200	fimo	nucleotide_motif	932	937	23.3	+	.	Name=PF3D7_1222600_PF3D7_1202200+;Alias=;ID=PF3D7_1222600-17-PF3D7_1202200;pvalue=0.00468;sequence=ACATAC;
PF3D7_1202200	fimo	nucleotide_motif	936	941	23.3	+	.	Name=PF3D7_1222600_PF3D7_1202200+;Alias=;ID=PF3D7_1222600-18-PF3D7_1202200;pvalue=0.00468;sequence=ACATAC;
PF3D7_1202200	fimo	nucleotide_motif	940	945	23.3	+	.	Name=PF3D7_1222600_PF3D7_1202200+;Alias=;ID=PF3D7_1222600-19-PF3D7_1202200;pvalue=0.00468;sequence=ACATAC;
PF3D7_1202300	fimo	nucleotide_motif	597	602	38	-	.	Name=PF3D7_1222600_PF3D7_1202300-;Alias=;ID=PF3D7_1222600-1-PF3D7_1202300;pvalue=0.000158;sequence=GTGTGC;
PF3D7_1202300	fimo	nucleotide_motif	569	574	34.2	-	.	Name=PF3D7_1222600_PF3D7_1202300-;Alias=;ID=PF3D7_1222600-2-PF3D7_1202300;pvalue=0.000379;sequence=ATGTAC;
PF3D7_1202300	fimo	nucleotide_motif	117	122	34.2	+	.	Name=PF3D7_1222600_PF3D7_1202300+;Alias=;ID=PF3D7_1222600-3-PF3D7_1202300;pvalue=0.000379;sequence=ATGTAC;
PF3D7_1202300	fimo	nucleotide_motif	119	124	30.3	-	.	Name=PF3D7_1222600_PF3D7_1202300-;Alias=;ID=PF3D7_1222600-4-PF3D7_1202300;pvalue=0.000938;sequence=AAGTAC;
PF3D7_1202300	fimo	nucleotide_motif	814	819	29.7	+	.	Name=PF3D7_1222600_PF3D7_1202300+;Alias=;ID=PF3D7_1222600-5-PF3D7_1202300;pvalue=0.00107;sequence=GTCTAC;
PF3D7_1202300	fimo	nucleotide_motif	816	821	29.7	-	.	Name=PF3D7_1222600_PF3D7_1202300-;Alias=;ID=PF3D7_1222600-6-PF3D7_1202300;pvalue=0.00107;sequence=GTGTAG;
PF3D7_1202300	fimo	nucleotide_motif	567	572	28.7	+	.	Name=PF3D7_1222600_PF3D7_1202300+;Alias=;ID=PF3D7_1222600-7-PF3D7_1202300;pvalue=0.00135;sequence=TAGTAC;
PF3D7_1202300	fimo	nucleotide_motif	370	375	27.5	-	.	Name=PF3D7_1222600_PF3D7_1202300-;Alias=;ID=PF3D7_1222600-8-PF3D7_1202300;pvalue=0.00178;sequence=GGGGCT;
PF3D7_1202300	fimo	nucleotide_motif	199	204	27.3	+	.	Name=PF3D7_1222600_PF3D7_1202300+;Alias=;ID=PF3D7_1222600-9-PF3D7_1202300;pvalue=0.00188;sequence=GTGTCT;
PF3D7_1202300	fimo	nucleotide_motif	814	819	27.3	-	.	Name=PF3D7_1222600_PF3D7_1202300-;Alias=;ID=PF3D7_1222600-10-PF3D7_1202300;pvalue=0.00188;sequence=GTAGAC;
PF3D7_1202300	fimo	nucleotide_motif	640	645	27.2	-	.	Name=PF3D7_1222600_PF3D7_1202300-;Alias=;ID=PF3D7_1222600-11-PF3D7_1202300;pvalue=0.0019;sequence=GCGTCA;
PF3D7_1202300	fimo	nucleotide_motif	956	961	26.1	-	.	Name=PF3D7_1222600_PF3D7_1202300-;Alias=;ID=PF3D7_1222600-12-PF3D7_1202300;pvalue=0.00242;sequence=GTGTAA;
PF3D7_1202300	fimo	nucleotide_motif	371	376	26.1	-	.	Name=PF3D7_1222600_PF3D7_1202300-;Alias=;ID=PF3D7_1222600-13-PF3D7_1202300;pvalue=0.00243;sequence=AGGGGC;
PF3D7_1202300	fimo	nucleotide_motif	595	600	25.9	+	.	Name=PF3D7_1222600_PF3D7_1202300+;Alias=;ID=PF3D7_1222600-14-PF3D7_1202300;pvalue=0.00259;sequence=ATGCAC;
PF3D7_1202300	fimo	nucleotide_motif	133	138	25.2	-	.	Name=PF3D7_1222600_PF3D7_1202300-;Alias=;ID=PF3D7_1222600-15-PF3D7_1202300;pvalue=0.00302;sequence=GAGGAT;
PF3D7_1202300	fimo	nucleotide_motif	799	804	24.3	+	.	Name=PF3D7_1222600_PF3D7_1202300+;Alias=;ID=PF3D7_1222600-16-PF3D7_1202300;pvalue=0.00368;sequence=CTGTTC;
PF3D7_1202300	fimo	nucleotide_motif	597	602	24.3	+	.	Name=PF3D7_1222600_PF3D7_1202300+;Alias=;ID=PF3D7_1222600-17-PF3D7_1202300;pvalue=0.00374;sequence=GCACAC;
PF3D7_1202300	fimo	nucleotide_motif	328	333	24	+	.	Name=PF3D7_1222600_PF3D7_1202300+;Alias=;ID=PF3D7_1222600-18-PF3D7_1202300;pvalue=0.00397;sequence=AAGCCC;
PF3D7_1202300	fimo	nucleotide_motif	369	374	24	+	.	Name=PF3D7_1222600_PF3D7_1202300+;Alias=;ID=PF3D7_1222600-19-PF3D7_1202300;pvalue=0.00397;sequence=AAGCCC;
PF3D7_1202300	fimo	nucleotide_motif	374	379	23.6	+	.	Name=PF3D7_1222600_PF3D7_1202300+;Alias=;ID=PF3D7_1222600-20-PF3D7_1202300;pvalue=0.00436;sequence=CCTTAC;
PF3D7_1202400	fimo	nucleotide_motif	152	157	50.6	+	.	Name=PF3D7_1222600_PF3D7_1202400+;Alias=;ID=PF3D7_1222600-1-PF3D7_1202400;pvalue=8.66e-06;sequence=GGGTAC;
PF3D7_1202400	fimo	nucleotide_motif	154	159	34.2	-	.	Name=PF3D7_1222600_PF3D7_1202400-;Alias=;ID=PF3D7_1222600-2-PF3D7_1202400;pvalue=0.000379;sequence=ATGTAC;
PF3D7_1202400	fimo	nucleotide_motif	679	684	31.4	-	.	Name=PF3D7_1222600_PF3D7_1202400-;Alias=;ID=PF3D7_1222600-3-PF3D7_1202400;pvalue=0.000729;sequence=GAGCCC;
PF3D7_1202400	fimo	nucleotide_motif	677	682	27.2	+	.	Name=PF3D7_1222600_PF3D7_1202400+;Alias=;ID=PF3D7_1222600-4-PF3D7_1202400;pvalue=0.00192;sequence=ACGGGC;
PF3D7_1202400	fimo	nucleotide_motif	491	496	26.8	+	.	Name=PF3D7_1222600_PF3D7_1202400+;Alias=;ID=PF3D7_1222600-5-PF3D7_1202400;pvalue=0.00208;sequence=GAGAAC;
PF3D7_1202400	fimo	nucleotide_motif	657	662	26.1	+	.	Name=PF3D7_1222600_PF3D7_1202400+;Alias=;ID=PF3D7_1222600-6-PF3D7_1202400;pvalue=0.00242;sequence=GTGTAA;
PF3D7_1202400	fimo	nucleotide_motif	989	994	25.9	+	.	Name=PF3D7_1222600_PF3D7_1202400+;Alias=;ID=PF3D7_1222600-7-PF3D7_1202400;pvalue=0.00254;sequence=GTGGAA;
PF3D7_1202400	fimo	nucleotide_motif	618	623	25.9	+	.	Name=PF3D7_1222600_PF3D7_1202400+;Alias=;ID=PF3D7_1222600-8-PF3D7_1202400;pvalue=0.00259;sequence=ATGTGC;
PF3D7_1202400	fimo	nucleotide_motif	675	680	25.3	-	.	Name=PF3D7_1222600_PF3D7_1202400-;Alias=;ID=PF3D7_1222600-9-PF3D7_1202400;pvalue=0.00292;sequence=CCGTTC;
PF3D7_1202400	fimo	nucleotide_motif	620	625	25	-	.	Name=PF3D7_1222600_PF3D7_1202400-;Alias=;ID=PF3D7_1222600-10-PF3D7_1202400;pvalue=0.00315;sequence=TTGCAC;
PF3D7_1202400	fimo	nucleotide_motif	99	104	25	+	.	Name=PF3D7_1222600_PF3D7_1202400+;Alias=;ID=PF3D7_1222600-11-PF3D7_1202400;pvalue=0.00317;sequence=CCATCC;
PF3D7_1202400	fimo	nucleotide_motif	304	309	24.4	+	.	Name=PF3D7_1222600_PF3D7_1202400+;Alias=;ID=PF3D7_1222600-12-PF3D7_1202400;pvalue=0.00362;sequence=CTGGAG;
PF3D7_1202400	fimo	nucleotide_motif	306	311	24.4	-	.	Name=PF3D7_1222600_PF3D7_1202400-;Alias=;ID=PF3D7_1222600-13-PF3D7_1202400;pvalue=0.00363;sequence=ACCTCC;
PF3D7_1202400	fimo	nucleotide_motif	679	684	24	+	.	Name=PF3D7_1222600_PF3D7_1202400+;Alias=;ID=PF3D7_1222600-14-PF3D7_1202400;pvalue=0.00399;sequence=GGGCTC;
PF3D7_1202400	fimo	nucleotide_motif	961	966	23.6	-	.	Name=PF3D7_1222600_PF3D7_1202400-;Alias=;ID=PF3D7_1222600-15-PF3D7_1202400;pvalue=0.00432;sequence=CTATAC;
PF3D7_1202400	fimo	nucleotide_motif	678	683	23.2	+	.	Name=PF3D7_1222600_PF3D7_1202400+;Alias=;ID=PF3D7_1222600-16-PF3D7_1202400;pvalue=0.00479;sequence=CGGGCT;
PF3D7_1202500	fimo	nucleotide_motif	25	30	31.8	-	.	Name=PF3D7_1222600_PF3D7_1202500-;Alias=;ID=PF3D7_1222600-1-PF3D7_1202500;pvalue=0.00066;sequence=TTGTAC;
PF3D7_1202500	fimo	nucleotide_motif	23	28	31.8	+	.	Name=PF3D7_1222600_PF3D7_1202500+;Alias=;ID=PF3D7_1222600-2-PF3D7_1202500;pvalue=0.00066;sequence=TTGTAC;
PF3D7_1202500	fimo	nucleotide_motif	452	457	31.1	+	.	Name=PF3D7_1222600_PF3D7_1202500+;Alias=;ID=PF3D7_1222600-3-PF3D7_1202500;pvalue=0.000781;sequence=GCGTAT;
PF3D7_1202500	fimo	nucleotide_motif	33	38	29.9	+	.	Name=PF3D7_1222600_PF3D7_1202500+;Alias=;ID=PF3D7_1222600-4-PF3D7_1202500;pvalue=0.00101;sequence=GGGGAG;
PF3D7_1202500	fimo	nucleotide_motif	45	50	29.7	-	.	Name=PF3D7_1222600_PF3D7_1202500-;Alias=;ID=PF3D7_1222600-5-PF3D7_1202500;pvalue=0.00107;sequence=GTCTAC;
PF3D7_1202500	fimo	nucleotide_motif	979	984	27.6	+	.	Name=PF3D7_1222600_PF3D7_1202500+;Alias=;ID=PF3D7_1222600-6-PF3D7_1202500;pvalue=0.00173;sequence=GTGTAT;
PF3D7_1202500	fimo	nucleotide_motif	45	50	27.3	+	.	Name=PF3D7_1222600_PF3D7_1202500+;Alias=;ID=PF3D7_1222600-7-PF3D7_1202500;pvalue=0.00188;sequence=GTAGAC;
PF3D7_1202500	fimo	nucleotide_motif	705	710	27.1	+	.	Name=PF3D7_1222600_PF3D7_1202500+;Alias=;ID=PF3D7_1222600-8-PF3D7_1202500;pvalue=0.00197;sequence=GAGTAG;
PF3D7_1202500	fimo	nucleotide_motif	925	930	26.1	+	.	Name=PF3D7_1222600_PF3D7_1202500+;Alias=;ID=PF3D7_1222600-9-PF3D7_1202500;pvalue=0.00242;sequence=GTTTAC;
PF3D7_1202500	fimo	nucleotide_motif	929	934	23.3	+	.	Name=PF3D7_1222600_PF3D7_1202500+;Alias=;ID=PF3D7_1222600-10-PF3D7_1202500;pvalue=0.00468;sequence=ACGTAT;
PF3D7_1202500	fimo	nucleotide_motif	931	936	23.3	-	.	Name=PF3D7_1222600_PF3D7_1202500-;Alias=;ID=PF3D7_1222600-11-PF3D7_1202500;pvalue=0.00468;sequence=ACATAC;
PF3D7_1202600	fimo	nucleotide_motif	663	668	44.7	-	.	Name=PF3D7_1222600_PF3D7_1202600-;Alias=;ID=PF3D7_1222600-1-PF3D7_1202600;pvalue=3.39e-05;sequence=GTGTAC;
PF3D7_1202600	fimo	nucleotide_motif	129	134	38.3	-	.	Name=PF3D7_1222600_PF3D7_1202600-;Alias=;ID=PF3D7_1222600-2-PF3D7_1202600;pvalue=0.000148;sequence=ACGTCC;
PF3D7_1202600	fimo	nucleotide_motif	461	466	31.7	-	.	Name=PF3D7_1222600_PF3D7_1202600-;Alias=;ID=PF3D7_1222600-3-PF3D7_1202600;pvalue=0.000678;sequence=GAGCAC;
PF3D7_1202600	fimo	nucleotide_motif	127	132	31.4	+	.	Name=PF3D7_1222600_PF3D7_1202600+;Alias=;ID=PF3D7_1222600-4-PF3D7_1202600;pvalue=0.000726;sequence=TTGGAC;
PF3D7_1202600	fimo	nucleotide_motif	661	666	28.7	+	.	Name=PF3D7_1222600_PF3D7_1202600+;Alias=;ID=PF3D7_1222600-5-PF3D7_1202600;pvalue=0.00135;sequence=TAGTAC;
PF3D7_1202600	fimo	nucleotide_motif	524	529	27.6	+	.	Name=PF3D7_1222600_PF3D7_1202600+;Alias=;ID=PF3D7_1222600-6-PF3D7_1202600;pvalue=0.00173;sequence=GTGTAT;
PF3D7_1202600	fimo	nucleotide_motif	9	14	26.1	+	.	Name=PF3D7_1222600_PF3D7_1202600+;Alias=;ID=PF3D7_1222600-7-PF3D7_1202600;pvalue=0.00242;sequence=GTTTAC;
PF3D7_1202600	fimo	nucleotide_motif	133	138	26.1	-	.	Name=PF3D7_1222600_PF3D7_1202600-;Alias=;ID=PF3D7_1222600-8-PF3D7_1202600;pvalue=0.00242;sequence=GTTTAC;
PF3D7_1202600	fimo	nucleotide_motif	885	890	26.1	-	.	Name=PF3D7_1222600_PF3D7_1202600-;Alias=;ID=PF3D7_1222600-9-PF3D7_1202600;pvalue=0.00242;sequence=GTTTAC;
PF3D7_1202600	fimo	nucleotide_motif	105	110	24.3	+	.	Name=PF3D7_1222600_PF3D7_1202600+;Alias=;ID=PF3D7_1222600-10-PF3D7_1202600;pvalue=0.00368;sequence=CTGTTC;
PF3D7_1202600	fimo	nucleotide_motif	107	112	24.3	-	.	Name=PF3D7_1222600_PF3D7_1202600-;Alias=;ID=PF3D7_1222600-11-PF3D7_1202600;pvalue=0.00373;sequence=ACGAAC;
PF3D7_1202600	fimo	nucleotide_motif	498	503	24.3	+	.	Name=PF3D7_1222600_PF3D7_1202600+;Alias=;ID=PF3D7_1222600-12-PF3D7_1202600;pvalue=0.00373;sequence=ACGTTC;
PF3D7_1202600	fimo	nucleotide_motif	459	464	24.1	+	.	Name=PF3D7_1222600_PF3D7_1202600+;Alias=;ID=PF3D7_1222600-13-PF3D7_1202600;pvalue=0.00389;sequence=AAGTGC;
PF3D7_1202600	fimo	nucleotide_motif	398	403	24	-	.	Name=PF3D7_1222600_PF3D7_1202600-;Alias=;ID=PF3D7_1222600-14-PF3D7_1202600;pvalue=0.00396;sequence=CGGTAT;
PF3D7_1202600	fimo	nucleotide_motif	401	406	23.6	+	.	Name=PF3D7_1222600_PF3D7_1202600+;Alias=;ID=PF3D7_1222600-15-PF3D7_1202600;pvalue=0.00436;sequence=CCGTAA;
PF3D7_1202600	fimo	nucleotide_motif	320	325	23.3	+	.	Name=PF3D7_1222600_PF3D7_1202600+;Alias=;ID=PF3D7_1222600-16-PF3D7_1202600;pvalue=0.00468;sequence=ACGTAT;
PF3D7_1202600	fimo	nucleotide_motif	496	501	23.3	-	.	Name=PF3D7_1222600_PF3D7_1202600-;Alias=;ID=PF3D7_1222600-17-PF3D7_1202600;pvalue=0.00468;sequence=ACGTAT;
PF3D7_1202600	fimo	nucleotide_motif	601	606	23.3	+	.	Name=PF3D7_1222600_PF3D7_1202600+;Alias=;ID=PF3D7_1222600-18-PF3D7_1202600;pvalue=0.00468;sequence=ACATAC;
PF3D7_1202600	fimo	nucleotide_motif	603	608	23.3	-	.	Name=PF3D7_1222600_PF3D7_1202600-;Alias=;ID=PF3D7_1222600-19-PF3D7_1202600;pvalue=0.00468;sequence=ACGTAT;
PF3D7_1202600	fimo	nucleotide_motif	461	466	23.2	+	.	Name=PF3D7_1222600_PF3D7_1202600+;Alias=;ID=PF3D7_1222600-20-PF3D7_1202600;pvalue=0.00479;sequence=GTGCTC;
PF3D7_1202700	fimo	nucleotide_motif	518	523	34.2	-	.	Name=PF3D7_1222600_PF3D7_1202700-;Alias=;ID=PF3D7_1222600-1-PF3D7_1202700;pvalue=0.000379;sequence=ATGTAC;
PF3D7_1202700	fimo	nucleotide_motif	516	521	34.2	+	.	Name=PF3D7_1222600_PF3D7_1202700+;Alias=;ID=PF3D7_1222600-2-PF3D7_1202700;pvalue=0.000379;sequence=ATGTAC;
PF3D7_1202700	fimo	nucleotide_motif	985	990	34.2	+	.	Name=PF3D7_1222600_PF3D7_1202700+;Alias=;ID=PF3D7_1222600-3-PF3D7_1202700;pvalue=0.000379;sequence=ATGTAC;
PF3D7_1202700	fimo	nucleotide_motif	624	629	33.7	+	.	Name=PF3D7_1222600_PF3D7_1202700+;Alias=;ID=PF3D7_1222600-4-PF3D7_1202700;pvalue=0.000429;sequence=ATGTCC;
PF3D7_1202700	fimo	nucleotide_motif	626	631	33	-	.	Name=PF3D7_1222600_PF3D7_1202700-;Alias=;ID=PF3D7_1222600-5-PF3D7_1202700;pvalue=0.000504;sequence=TGGGAC;
PF3D7_1202700	fimo	nucleotide_motif	987	992	31.8	-	.	Name=PF3D7_1222600_PF3D7_1202700-;Alias=;ID=PF3D7_1222600-6-PF3D7_1202700;pvalue=0.00066;sequence=TTGTAC;
PF3D7_1202700	fimo	nucleotide_motif	397	402	31.4	+	.	Name=PF3D7_1222600_PF3D7_1202700+;Alias=;ID=PF3D7_1222600-7-PF3D7_1202700;pvalue=0.000729;sequence=GAGCCC;
PF3D7_1202700	fimo	nucleotide_motif	358	363	30.3	-	.	Name=PF3D7_1222600_PF3D7_1202700-;Alias=;ID=PF3D7_1222600-8-PF3D7_1202700;pvalue=0.000938;sequence=AAGTAC;
PF3D7_1202700	fimo	nucleotide_motif	159	164	29.9	+	.	Name=PF3D7_1222600_PF3D7_1202700+;Alias=;ID=PF3D7_1222600-9-PF3D7_1202700;pvalue=0.00101;sequence=GGCGAC;
PF3D7_1202700	fimo	nucleotide_motif	954	959	29.7	+	.	Name=PF3D7_1222600_PF3D7_1202700+;Alias=;ID=PF3D7_1222600-10-PF3D7_1202700;pvalue=0.00107;sequence=GGGAAC;
PF3D7_1202700	fimo	nucleotide_motif	159	164	29.4	-	.	Name=PF3D7_1222600_PF3D7_1202700-;Alias=;ID=PF3D7_1222600-11-PF3D7_1202700;pvalue=0.00114;sequence=GTCGCC;
PF3D7_1202700	fimo	nucleotide_motif	356	361	28.7	+	.	Name=PF3D7_1222600_PF3D7_1202700+;Alias=;ID=PF3D7_1222600-12-PF3D7_1202700;pvalue=0.00135;sequence=TAGTAC;
PF3D7_1202700	fimo	nucleotide_motif	460	465	26.9	-	.	Name=PF3D7_1222600_PF3D7_1202700-;Alias=;ID=PF3D7_1222600-13-PF3D7_1202700;pvalue=0.00202;sequence=GGGTAA;
PF3D7_1202700	fimo	nucleotide_motif	955	960	26.8	-	.	Name=PF3D7_1222600_PF3D7_1202700-;Alias=;ID=PF3D7_1222600-14-PF3D7_1202700;pvalue=0.0021;sequence=GGTTCC;
PF3D7_1202700	fimo	nucleotide_motif	78	83	26.1	-	.	Name=PF3D7_1222600_PF3D7_1202700-;Alias=;ID=PF3D7_1222600-15-PF3D7_1202700;pvalue=0.00242;sequence=GTTTAC;
PF3D7_1202700	fimo	nucleotide_motif	399	404	25	-	.	Name=PF3D7_1222600_PF3D7_1202700-;Alias=;ID=PF3D7_1222600-16-PF3D7_1202700;pvalue=0.00318;sequence=TTGGGC;
PF3D7_1202700	fimo	nucleotide_motif	427	432	24.9	-	.	Name=PF3D7_1222600_PF3D7_1202700-;Alias=;ID=PF3D7_1222600-17-PF3D7_1202700;pvalue=0.00324;sequence=CTCTAC;
PF3D7_1202700	fimo	nucleotide_motif	289	294	24.2	-	.	Name=PF3D7_1222600_PF3D7_1202700-;Alias=;ID=PF3D7_1222600-18-PF3D7_1202700;pvalue=0.00384;sequence=GAGGAA;
PF3D7_1202700	fimo	nucleotide_motif	397	402	24	-	.	Name=PF3D7_1222600_PF3D7_1202700-;Alias=;ID=PF3D7_1222600-19-PF3D7_1202700;pvalue=0.00399;sequence=GGGCTC;
PF3D7_1202700	fimo	nucleotide_motif	175	180	23.6	-	.	Name=PF3D7_1222600_PF3D7_1202700-;Alias=;ID=PF3D7_1222600-20-PF3D7_1202700;pvalue=0.00432;sequence=CTGTAT;
PF3D7_1202700	fimo	nucleotide_motif	163	168	23.3	+	.	Name=PF3D7_1222600_PF3D7_1202700+;Alias=;ID=PF3D7_1222600-21-PF3D7_1202700;pvalue=0.00468;sequence=ACATAC;
PF3D7_1202700	fimo	nucleotide_motif	293	298	23.3	+	.	Name=PF3D7_1222600_PF3D7_1202700+;Alias=;ID=PF3D7_1222600-22-PF3D7_1202700;pvalue=0.00473;sequence=TCCTAC;
PF3D7_1202700	fimo	nucleotide_motif	565	570	23.2	-	.	Name=PF3D7_1222600_PF3D7_1202700-;Alias=;ID=PF3D7_1222600-23-PF3D7_1202700;pvalue=0.00478;sequence=AGGTAG;
PF3D7_1202800	fimo	nucleotide_motif	265	270	38.7	+	.	Name=PF3D7_1222600_PF3D7_1202800+;Alias=;ID=PF3D7_1222600-1-PF3D7_1202800;pvalue=0.000134;sequence=ACGTAC;
PF3D7_1202800	fimo	nucleotide_motif	394	399	34.2	+	.	Name=PF3D7_1222600_PF3D7_1202800+;Alias=;ID=PF3D7_1222600-2-PF3D7_1202800;pvalue=0.000379;sequence=ATGTAC;
PF3D7_1202800	fimo	nucleotide_motif	243	248	33.7	+	.	Name=PF3D7_1222600_PF3D7_1202800+;Alias=;ID=PF3D7_1222600-3-PF3D7_1202800;pvalue=0.000429;sequence=ATGGAC;
PF3D7_1202800	fimo	nucleotide_motif	245	250	31.4	-	.	Name=PF3D7_1222600_PF3D7_1202800-;Alias=;ID=PF3D7_1222600-4-PF3D7_1202800;pvalue=0.000726;sequence=TTGTCC;
PF3D7_1202800	fimo	nucleotide_motif	267	272	30.3	-	.	Name=PF3D7_1222600_PF3D7_1202800-;Alias=;ID=PF3D7_1222600-5-PF3D7_1202800;pvalue=0.000938;sequence=AAGTAC;
PF3D7_1202800	fimo	nucleotide_motif	396	401	30.3	-	.	Name=PF3D7_1222600_PF3D7_1202800-;Alias=;ID=PF3D7_1222600-6-PF3D7_1202800;pvalue=0.000938;sequence=AAGTAC;
PF3D7_1202800	fimo	nucleotide_motif	14	19	30	+	.	Name=PF3D7_1222600_PF3D7_1202800+;Alias=;ID=PF3D7_1222600-7-PF3D7_1202800;pvalue=0.00101;sequence=AAGTCC;
PF3D7_1202800	fimo	nucleotide_motif	405	410	29.7	-	.	Name=PF3D7_1222600_PF3D7_1202800-;Alias=;ID=PF3D7_1222600-8-PF3D7_1202800;pvalue=0.00107;sequence=GTGTAG;
PF3D7_1202800	fimo	nucleotide_motif	34	39	29.2	-	.	Name=PF3D7_1222600_PF3D7_1202800-;Alias=;ID=PF3D7_1222600-9-PF3D7_1202800;pvalue=0.00119;sequence=GGGTAT;
PF3D7_1202800	fimo	nucleotide_motif	212	217	29.2	+	.	Name=PF3D7_1222600_PF3D7_1202800+;Alias=;ID=PF3D7_1222600-10-PF3D7_1202800;pvalue=0.00119;sequence=GGATAC;
PF3D7_1202800	fimo	nucleotide_motif	16	21	28.5	-	.	Name=PF3D7_1222600_PF3D7_1202800-;Alias=;ID=PF3D7_1222600-11-PF3D7_1202800;pvalue=0.00141;sequence=TAGGAC;
PF3D7_1202800	fimo	nucleotide_motif	212	217	27.3	-	.	Name=PF3D7_1222600_PF3D7_1202800-;Alias=;ID=PF3D7_1222600-12-PF3D7_1202800;pvalue=0.00188;sequence=GTATCC;
PF3D7_1202800	fimo	nucleotide_motif	197	202	27.2	+	.	Name=PF3D7_1222600_PF3D7_1202800+;Alias=;ID=PF3D7_1222600-13-PF3D7_1202800;pvalue=0.0019;sequence=GCTTCC;
PF3D7_1202800	fimo	nucleotide_motif	575	580	25.9	+	.	Name=PF3D7_1222600_PF3D7_1202800+;Alias=;ID=PF3D7_1222600-14-PF3D7_1202800;pvalue=0.00259;sequence=ATGCAC;
PF3D7_1202800	fimo	nucleotide_motif	668	673	25.4	-	.	Name=PF3D7_1222600_PF3D7_1202800-;Alias=;ID=PF3D7_1222600-15-PF3D7_1202800;pvalue=0.0029;sequence=GAATAC;
PF3D7_1202800	fimo	nucleotide_motif	28	33	24.9	-	.	Name=PF3D7_1222600_PF3D7_1202800-;Alias=;ID=PF3D7_1222600-16-PF3D7_1202800;pvalue=0.00324;sequence=CGGTTC;
PF3D7_1202800	fimo	nucleotide_motif	74	79	24.8	+	.	Name=PF3D7_1222600_PF3D7_1202800+;Alias=;ID=PF3D7_1222600-17-PF3D7_1202800;pvalue=0.00328;sequence=ACCTAC;
PF3D7_1202800	fimo	nucleotide_motif	78	83	24.8	+	.	Name=PF3D7_1222600_PF3D7_1202800+;Alias=;ID=PF3D7_1222600-18-PF3D7_1202800;pvalue=0.00328;sequence=ACCTAC;
PF3D7_1202800	fimo	nucleotide_motif	839	844	24.4	+	.	Name=PF3D7_1222600_PF3D7_1202800+;Alias=;ID=PF3D7_1222600-19-PF3D7_1202800;pvalue=0.00362;sequence=CTGTCG;
PF3D7_1202800	fimo	nucleotide_motif	841	846	24.4	-	.	Name=PF3D7_1222600_PF3D7_1202800-;Alias=;ID=PF3D7_1222600-20-PF3D7_1202800;pvalue=0.00363;sequence=ACCGAC;
PF3D7_1202800	fimo	nucleotide_motif	202	207	24.3	+	.	Name=PF3D7_1222600_PF3D7_1202800+;Alias=;ID=PF3D7_1222600-21-PF3D7_1202800;pvalue=0.00368;sequence=CTGAAC;
PF3D7_1202800	fimo	nucleotide_motif	538	543	24.2	+	.	Name=PF3D7_1222600_PF3D7_1202800+;Alias=;ID=PF3D7_1222600-22-PF3D7_1202800;pvalue=0.00384;sequence=GATTCC;
PF3D7_1202800	fimo	nucleotide_motif	577	582	24.1	-	.	Name=PF3D7_1222600_PF3D7_1202800-;Alias=;ID=PF3D7_1222600-23-PF3D7_1202800;pvalue=0.00389;sequence=AAGTGC;
PF3D7_1202800	fimo	nucleotide_motif	32	37	24	+	.	Name=PF3D7_1222600_PF3D7_1202800+;Alias=;ID=PF3D7_1222600-24-PF3D7_1202800;pvalue=0.00396;sequence=CGATAC;
PF3D7_1202800	fimo	nucleotide_motif	229	234	24	+	.	Name=PF3D7_1222600_PF3D7_1202800+;Alias=;ID=PF3D7_1222600-25-PF3D7_1202800;pvalue=0.00396;sequence=GCGCCT;
PF3D7_1202800	fimo	nucleotide_motif	608	613	23.6	-	.	Name=PF3D7_1222600_PF3D7_1202800-;Alias=;ID=PF3D7_1222600-26-PF3D7_1202800;pvalue=0.00432;sequence=CTATAC;
PF3D7_1202800	fimo	nucleotide_motif	141	146	23.3	-	.	Name=PF3D7_1222600_PF3D7_1202800-;Alias=;ID=PF3D7_1222600-27-PF3D7_1202800;pvalue=0.00468;sequence=ACATAC;
PF3D7_1202800	fimo	nucleotide_motif	598	603	23.3	-	.	Name=PF3D7_1222600_PF3D7_1202800-;Alias=;ID=PF3D7_1222600-28-PF3D7_1202800;pvalue=0.00468;sequence=ACGTAT;
PF3D7_1202800	fimo	nucleotide_motif	771	776	23.3	-	.	Name=PF3D7_1222600_PF3D7_1202800-;Alias=;ID=PF3D7_1222600-29-PF3D7_1202800;pvalue=0.00468;sequence=ACATAC;
PF3D7_1202800	fimo	nucleotide_motif	76	81	23.2	-	.	Name=PF3D7_1222600_PF3D7_1202800-;Alias=;ID=PF3D7_1222600-30-PF3D7_1202800;pvalue=0.00478;sequence=AGGTAG;
PF3D7_1202800	fimo	nucleotide_motif	80	85	23.2	-	.	Name=PF3D7_1222600_PF3D7_1202800-;Alias=;ID=PF3D7_1222600-31-PF3D7_1202800;pvalue=0.00478;sequence=AGGTAG;
PF3D7_1202900	fimo	nucleotide_motif	2	7	31.1	+	.	Name=PF3D7_1222600_PF3D7_1202900+;Alias=;ID=PF3D7_1222600-1-PF3D7_1202900;pvalue=0.000781;sequence=GCGTAT;
PF3D7_1202900	fimo	nucleotide_motif	4	9	27.6	+	.	Name=PF3D7_1222600_PF3D7_1202900+;Alias=;ID=PF3D7_1222600-2-PF3D7_1202900;pvalue=0.00173;sequence=GTATAC;
PF3D7_1202900	fimo	nucleotide_motif	4	9	27.6	-	.	Name=PF3D7_1222600_PF3D7_1202900-;Alias=;ID=PF3D7_1222600-3-PF3D7_1202900;pvalue=0.00173;sequence=GTATAC;
PF3D7_1202900	fimo	nucleotide_motif	729	734	23.3	-	.	Name=PF3D7_1222600_PF3D7_1202900-;Alias=;ID=PF3D7_1222600-4-PF3D7_1202900;pvalue=0.00468;sequence=ACATAC;
PF3D7_1202900	fimo	nucleotide_motif	929	934	23.3	+	.	Name=PF3D7_1222600_PF3D7_1202900+;Alias=;ID=PF3D7_1222600-5-PF3D7_1202900;pvalue=0.00468;sequence=ACGTAT;
PF3D7_1203000	fimo	nucleotide_motif	316	321	44.7	-	.	Name=PF3D7_1222600_PF3D7_1203000-;Alias=;ID=PF3D7_1222600-1-PF3D7_1203000;pvalue=3.39e-05;sequence=GTGTAC;
PF3D7_1203000	fimo	nucleotide_motif	53	58	36.5	+	.	Name=PF3D7_1222600_PF3D7_1203000+;Alias=;ID=PF3D7_1222600-2-PF3D7_1203000;pvalue=0.000223;sequence=AGGGAC;
PF3D7_1203000	fimo	nucleotide_motif	314	319	34.2	+	.	Name=PF3D7_1222600_PF3D7_1203000+;Alias=;ID=PF3D7_1222600-3-PF3D7_1203000;pvalue=0.000379;sequence=ATGTAC;
PF3D7_1203000	fimo	nucleotide_motif	637	642	31.8	+	.	Name=PF3D7_1222600_PF3D7_1203000+;Alias=;ID=PF3D7_1222600-4-PF3D7_1203000;pvalue=0.00066;sequence=TTGTAC;
PF3D7_1203000	fimo	nucleotide_motif	55	60	31.4	-	.	Name=PF3D7_1222600_PF3D7_1203000-;Alias=;ID=PF3D7_1222600-5-PF3D7_1203000;pvalue=0.000726;sequence=TTGTCC;
PF3D7_1203000	fimo	nucleotide_motif	731	736	31.4	-	.	Name=PF3D7_1222600_PF3D7_1203000-;Alias=;ID=PF3D7_1222600-6-PF3D7_1203000;pvalue=0.000726;sequence=TTGGAC;
PF3D7_1203000	fimo	nucleotide_motif	729	734	31.4	+	.	Name=PF3D7_1222600_PF3D7_1203000+;Alias=;ID=PF3D7_1222600-7-PF3D7_1203000;pvalue=0.000726;sequence=TTGTCC;
PF3D7_1203000	fimo	nucleotide_motif	639	644	30.3	-	.	Name=PF3D7_1222600_PF3D7_1203000-;Alias=;ID=PF3D7_1222600-8-PF3D7_1203000;pvalue=0.000938;sequence=AAGTAC;
PF3D7_1203000	fimo	nucleotide_motif	500	505	27.6	-	.	Name=PF3D7_1222600_PF3D7_1203000-;Alias=;ID=PF3D7_1222600-9-PF3D7_1203000;pvalue=0.00173;sequence=GTGTAT;
PF3D7_1203000	fimo	nucleotide_motif	522	527	26.9	-	.	Name=PF3D7_1222600_PF3D7_1203000-;Alias=;ID=PF3D7_1222600-10-PF3D7_1203000;pvalue=0.00202;sequence=GGGTAA;
PF3D7_1203000	fimo	nucleotide_motif	329	334	25.9	+	.	Name=PF3D7_1222600_PF3D7_1203000+;Alias=;ID=PF3D7_1222600-11-PF3D7_1203000;pvalue=0.00259;sequence=ATGTGC;
PF3D7_1203000	fimo	nucleotide_motif	678	683	25.4	-	.	Name=PF3D7_1222600_PF3D7_1203000-;Alias=;ID=PF3D7_1222600-12-PF3D7_1203000;pvalue=0.0029;sequence=GAGTAT;
PF3D7_1203000	fimo	nucleotide_motif	783	788	25.4	-	.	Name=PF3D7_1222600_PF3D7_1203000-;Alias=;ID=PF3D7_1222600-13-PF3D7_1203000;pvalue=0.0029;sequence=GAGTAT;
PF3D7_1203000	fimo	nucleotide_motif	525	530	25.4	+	.	Name=PF3D7_1222600_PF3D7_1203000+;Alias=;ID=PF3D7_1222600-14-PF3D7_1203000;pvalue=0.0029;sequence=CCCTCC;
PF3D7_1203000	fimo	nucleotide_motif	878	883	25.2	-	.	Name=PF3D7_1222600_PF3D7_1203000-;Alias=;ID=PF3D7_1222600-15-PF3D7_1203000;pvalue=0.00302;sequence=GAGGAT;
PF3D7_1203000	fimo	nucleotide_motif	402	407	24.8	+	.	Name=PF3D7_1222600_PF3D7_1203000+;Alias=;ID=PF3D7_1222600-16-PF3D7_1203000;pvalue=0.00328;sequence=ACGTAG;
PF3D7_1203000	fimo	nucleotide_motif	433	438	24.4	-	.	Name=PF3D7_1222600_PF3D7_1203000-;Alias=;ID=PF3D7_1222600-17-PF3D7_1203000;pvalue=0.0036;sequence=GATTAC;
PF3D7_1203000	fimo	nucleotide_motif	16	21	24.4	+	.	Name=PF3D7_1222600_PF3D7_1203000+;Alias=;ID=PF3D7_1222600-18-PF3D7_1203000;pvalue=0.00362;sequence=CTGTCG;
PF3D7_1203000	fimo	nucleotide_motif	449	454	24.3	+	.	Name=PF3D7_1222600_PF3D7_1203000+;Alias=;ID=PF3D7_1222600-19-PF3D7_1203000;pvalue=0.00374;sequence=GCATGC;
PF3D7_1203000	fimo	nucleotide_motif	449	454	24.3	-	.	Name=PF3D7_1222600_PF3D7_1203000-;Alias=;ID=PF3D7_1222600-20-PF3D7_1203000;pvalue=0.00374;sequence=GCATGC;
PF3D7_1203000	fimo	nucleotide_motif	298	303	23.6	+	.	Name=PF3D7_1222600_PF3D7_1203000+;Alias=;ID=PF3D7_1222600-21-PF3D7_1203000;pvalue=0.00436;sequence=CCTTAC;
PF3D7_1203000	fimo	nucleotide_motif	398	403	23.3	+	.	Name=PF3D7_1222600_PF3D7_1203000+;Alias=;ID=PF3D7_1222600-22-PF3D7_1203000;pvalue=0.00468;sequence=ACATAC;
PF3D7_1203000	fimo	nucleotide_motif	400	405	23.3	-	.	Name=PF3D7_1222600_PF3D7_1203000-;Alias=;ID=PF3D7_1222600-23-PF3D7_1203000;pvalue=0.00468;sequence=ACGTAT;
PF3D7_1203000	fimo	nucleotide_motif	498	503	23.3	+	.	Name=PF3D7_1222600_PF3D7_1203000+;Alias=;ID=PF3D7_1222600-24-PF3D7_1203000;pvalue=0.00468;sequence=ACATAC;
PF3D7_1203000	fimo	nucleotide_motif	583	588	23.3	+	.	Name=PF3D7_1222600_PF3D7_1203000+;Alias=;ID=PF3D7_1222600-25-PF3D7_1203000;pvalue=0.00468;sequence=ACATAC;
PF3D7_1203000	fimo	nucleotide_motif	587	592	23.3	+	.	Name=PF3D7_1222600_PF3D7_1203000+;Alias=;ID=PF3D7_1222600-26-PF3D7_1203000;pvalue=0.00468;sequence=ACATAC;
PF3D7_1203100	fimo	nucleotide_motif	147	152	43.8	-	.	Name=PF3D7_1222600_PF3D7_1203100-;Alias=;ID=PF3D7_1222600-1-PF3D7_1203100;pvalue=4.15e-05;sequence=GTGGAC;
PF3D7_1203100	fimo	nucleotide_motif	145	150	36.5	+	.	Name=PF3D7_1222600_PF3D7_1203100+;Alias=;ID=PF3D7_1222600-2-PF3D7_1203100;pvalue=0.000223;sequence=AGGTCC;
PF3D7_1203100	fimo	nucleotide_motif	91	96	34.2	-	.	Name=PF3D7_1222600_PF3D7_1203100-;Alias=;ID=PF3D7_1222600-3-PF3D7_1203100;pvalue=0.000379;sequence=ATGTAC;
PF3D7_1203100	fimo	nucleotide_motif	581	586	33.7	+	.	Name=PF3D7_1222600_PF3D7_1203100+;Alias=;ID=PF3D7_1222600-4-PF3D7_1203100;pvalue=0.000429;sequence=ATGTCC;
PF3D7_1203100	fimo	nucleotide_motif	89	94	31.8	+	.	Name=PF3D7_1222600_PF3D7_1203100+;Alias=;ID=PF3D7_1222600-5-PF3D7_1203100;pvalue=0.00066;sequence=TTGTAC;
PF3D7_1203100	fimo	nucleotide_motif	583	588	30	-	.	Name=PF3D7_1222600_PF3D7_1203100-;Alias=;ID=PF3D7_1222600-6-PF3D7_1203100;pvalue=0.00101;sequence=AAGGAC;
PF3D7_1203100	fimo	nucleotide_motif	42	47	27.6	+	.	Name=PF3D7_1222600_PF3D7_1203100+;Alias=;ID=PF3D7_1222600-7-PF3D7_1203100;pvalue=0.00173;sequence=GTATAC;
PF3D7_1203100	fimo	nucleotide_motif	42	47	27.6	-	.	Name=PF3D7_1222600_PF3D7_1203100-;Alias=;ID=PF3D7_1222600-8-PF3D7_1203100;pvalue=0.00173;sequence=GTATAC;
PF3D7_1203100	fimo	nucleotide_motif	61	66	26.9	-	.	Name=PF3D7_1222600_PF3D7_1203100-;Alias=;ID=PF3D7_1222600-9-PF3D7_1203100;pvalue=0.00202;sequence=GGTTAC;
PF3D7_1203100	fimo	nucleotide_motif	350	355	26.8	-	.	Name=PF3D7_1222600_PF3D7_1203100-;Alias=;ID=PF3D7_1222600-10-PF3D7_1203100;pvalue=0.00209;sequence=TCGCAC;
PF3D7_1203100	fimo	nucleotide_motif	141	146	24.9	-	.	Name=PF3D7_1222600_PF3D7_1203100-;Alias=;ID=PF3D7_1222600-11-PF3D7_1203100;pvalue=0.00324;sequence=CTGTAG;
PF3D7_1203100	fimo	nucleotide_motif	537	542	24.4	-	.	Name=PF3D7_1222600_PF3D7_1203100-;Alias=;ID=PF3D7_1222600-12-PF3D7_1203100;pvalue=0.00363;sequence=ACCTCC;
PF3D7_1203100	fimo	nucleotide_motif	669	674	24.1	-	.	Name=PF3D7_1222600_PF3D7_1203100-;Alias=;ID=PF3D7_1222600-13-PF3D7_1203100;pvalue=0.0039;sequence=CTGGTC;
PF3D7_1203100	fimo	nucleotide_motif	667	672	24.1	+	.	Name=PF3D7_1222600_PF3D7_1203100+;Alias=;ID=PF3D7_1222600-14-PF3D7_1203100;pvalue=0.00391;sequence=ACGACC;
PF3D7_1203100	fimo	nucleotide_motif	147	152	24	+	.	Name=PF3D7_1222600_PF3D7_1203100+;Alias=;ID=PF3D7_1222600-15-PF3D7_1203100;pvalue=0.00399;sequence=GTCCAC;
PF3D7_1203100	fimo	nucleotide_motif	16	21	23.3	+	.	Name=PF3D7_1222600_PF3D7_1203100+;Alias=;ID=PF3D7_1222600-16-PF3D7_1203100;pvalue=0.00468;sequence=ACATAC;
PF3D7_1203100	fimo	nucleotide_motif	93	98	23.3	+	.	Name=PF3D7_1222600_PF3D7_1203100+;Alias=;ID=PF3D7_1222600-17-PF3D7_1203100;pvalue=0.00468;sequence=ACATAC;
PF3D7_1203200	fimo	nucleotide_motif	616	621	33.7	-	.	Name=PF3D7_1222600_PF3D7_1203200-;Alias=;ID=PF3D7_1222600-1-PF3D7_1203200;pvalue=0.000429;sequence=ATGTCC;
PF3D7_1203200	fimo	nucleotide_motif	168	173	33.3	+	.	Name=PF3D7_1222600_PF3D7_1203200+;Alias=;ID=PF3D7_1222600-2-PF3D7_1203200;pvalue=0.000464;sequence=CAGGAC;
PF3D7_1203200	fimo	nucleotide_motif	170	175	33	-	.	Name=PF3D7_1222600_PF3D7_1203200-;Alias=;ID=PF3D7_1222600-3-PF3D7_1203200;pvalue=0.000504;sequence=TGGTCC;
PF3D7_1203200	fimo	nucleotide_motif	614	619	30	+	.	Name=PF3D7_1222600_PF3D7_1203200+;Alias=;ID=PF3D7_1222600-4-PF3D7_1203200;pvalue=0.00101;sequence=AAGGAC;
PF3D7_1203200	fimo	nucleotide_motif	55	60	26.9	-	.	Name=PF3D7_1222600_PF3D7_1203200-;Alias=;ID=PF3D7_1222600-5-PF3D7_1203200;pvalue=0.00203;sequence=GAGGAG;
PF3D7_1203200	fimo	nucleotide_motif	847	852	26.8	+	.	Name=PF3D7_1222600_PF3D7_1203200+;Alias=;ID=PF3D7_1222600-6-PF3D7_1203200;pvalue=0.00209;sequence=TCGCAC;
PF3D7_1203200	fimo	nucleotide_motif	82	87	25.4	-	.	Name=PF3D7_1222600_PF3D7_1203200-;Alias=;ID=PF3D7_1222600-7-PF3D7_1203200;pvalue=0.0029;sequence=GAATAC;
PF3D7_1203200	fimo	nucleotide_motif	73	78	25.2	-	.	Name=PF3D7_1222600_PF3D7_1203200-;Alias=;ID=PF3D7_1222600-8-PF3D7_1203200;pvalue=0.00302;sequence=GAGGAT;
PF3D7_1203200	fimo	nucleotide_motif	660	665	24.4	+	.	Name=PF3D7_1222600_PF3D7_1203200+;Alias=;ID=PF3D7_1222600-9-PF3D7_1203200;pvalue=0.00363;sequence=ACCTCC;
PF3D7_1203200	fimo	nucleotide_motif	137	142	24.1	-	.	Name=PF3D7_1222600_PF3D7_1203200-;Alias=;ID=PF3D7_1222600-10-PF3D7_1203200;pvalue=0.00389;sequence=AAGTGC;
PF3D7_1203200	fimo	nucleotide_motif	528	533	24.1	+	.	Name=PF3D7_1222600_PF3D7_1203200+;Alias=;ID=PF3D7_1222600-11-PF3D7_1203200;pvalue=0.0039;sequence=CTGGTC;
PF3D7_1203200	fimo	nucleotide_motif	530	535	24.1	-	.	Name=PF3D7_1222600_PF3D7_1203200-;Alias=;ID=PF3D7_1222600-12-PF3D7_1203200;pvalue=0.00391;sequence=ACGACC;
PF3D7_1203300	fimo	nucleotide_motif	569	574	33.7	-	.	Name=PF3D7_1222600_PF3D7_1203300-;Alias=;ID=PF3D7_1222600-1-PF3D7_1203300;pvalue=0.000429;sequence=ATGTCC;
PF3D7_1203300	fimo	nucleotide_motif	567	572	28.5	+	.	Name=PF3D7_1222600_PF3D7_1203300+;Alias=;ID=PF3D7_1222600-2-PF3D7_1203300;pvalue=0.00141;sequence=TAGGAC;
PF3D7_1203300	fimo	nucleotide_motif	5	10	27.6	+	.	Name=PF3D7_1222600_PF3D7_1203300+;Alias=;ID=PF3D7_1222600-3-PF3D7_1203300;pvalue=0.00173;sequence=GTGTAT;
PF3D7_1203300	fimo	nucleotide_motif	488	493	27.6	+	.	Name=PF3D7_1222600_PF3D7_1203300+;Alias=;ID=PF3D7_1222600-4-PF3D7_1203300;pvalue=0.00173;sequence=GTATAC;
PF3D7_1203300	fimo	nucleotide_motif	488	493	27.6	-	.	Name=PF3D7_1222600_PF3D7_1203300-;Alias=;ID=PF3D7_1222600-5-PF3D7_1203300;pvalue=0.00173;sequence=GTATAC;
PF3D7_1203300	fimo	nucleotide_motif	490	495	27.6	-	.	Name=PF3D7_1222600_PF3D7_1203300-;Alias=;ID=PF3D7_1222600-6-PF3D7_1203300;pvalue=0.00173;sequence=GTGTAT;
PF3D7_1203300	fimo	nucleotide_motif	756	761	27.3	-	.	Name=PF3D7_1222600_PF3D7_1203300-;Alias=;ID=PF3D7_1222600-7-PF3D7_1203300;pvalue=0.00188;sequence=GTGGAT;
PF3D7_1203300	fimo	nucleotide_motif	888	893	26.1	+	.	Name=PF3D7_1222600_PF3D7_1203300+;Alias=;ID=PF3D7_1222600-8-PF3D7_1203300;pvalue=0.00242;sequence=GTTTAC;
PF3D7_1203300	fimo	nucleotide_motif	890	895	26.1	-	.	Name=PF3D7_1222600_PF3D7_1203300-;Alias=;ID=PF3D7_1222600-9-PF3D7_1203300;pvalue=0.00242;sequence=GTGTAA;
PF3D7_1203300	fimo	nucleotide_motif	612	617	25.9	+	.	Name=PF3D7_1222600_PF3D7_1203300+;Alias=;ID=PF3D7_1222600-10-PF3D7_1203300;pvalue=0.00254;sequence=GTTTCC;
PF3D7_1203300	fimo	nucleotide_motif	686	691	25.4	-	.	Name=PF3D7_1222600_PF3D7_1203300-;Alias=;ID=PF3D7_1222600-11-PF3D7_1203300;pvalue=0.0029;sequence=GAGTAT;
PF3D7_1203300	fimo	nucleotide_motif	720	725	24.2	+	.	Name=PF3D7_1222600_PF3D7_1203300+;Alias=;ID=PF3D7_1222600-12-PF3D7_1203300;pvalue=0.00384;sequence=GAGGAA;
PF3D7_1203300	fimo	nucleotide_motif	994	999	24	+	.	Name=PF3D7_1222600_PF3D7_1203300+;Alias=;ID=PF3D7_1222600-13-PF3D7_1203300;pvalue=0.00397;sequence=AAGGGC;
PF3D7_1203300	fimo	nucleotide_motif	684	689	23.6	+	.	Name=PF3D7_1222600_PF3D7_1203300+;Alias=;ID=PF3D7_1222600-14-PF3D7_1203300;pvalue=0.00432;sequence=CTATAC;
PF3D7_1203400	fimo	nucleotide_motif	888	893	34.2	-	.	Name=PF3D7_1222600_PF3D7_1203400-;Alias=;ID=PF3D7_1222600-1-PF3D7_1203400;pvalue=0.000379;sequence=ATGTAC;
PF3D7_1203400	fimo	nucleotide_motif	886	891	34.2	+	.	Name=PF3D7_1222600_PF3D7_1203400+;Alias=;ID=PF3D7_1222600-2-PF3D7_1203400;pvalue=0.000379;sequence=ATGTAC;
PF3D7_1203400	fimo	nucleotide_motif	119	124	33.7	+	.	Name=PF3D7_1222600_PF3D7_1203400+;Alias=;ID=PF3D7_1222600-3-PF3D7_1203400;pvalue=0.000429;sequence=ATGTCC;
PF3D7_1203400	fimo	nucleotide_motif	938	943	29.4	-	.	Name=PF3D7_1222600_PF3D7_1203400-;Alias=;ID=PF3D7_1222600-4-PF3D7_1203400;pvalue=0.00114;sequence=GTGTTC;
PF3D7_1203400	fimo	nucleotide_motif	701	706	29.4	-	.	Name=PF3D7_1222600_PF3D7_1203400-;Alias=;ID=PF3D7_1222600-5-PF3D7_1203400;pvalue=0.00115;sequence=GTGGTC;
PF3D7_1203400	fimo	nucleotide_motif	121	126	28.5	-	.	Name=PF3D7_1222600_PF3D7_1203400-;Alias=;ID=PF3D7_1222600-6-PF3D7_1203400;pvalue=0.00141;sequence=TAGGAC;
PF3D7_1203400	fimo	nucleotide_motif	198	203	27.6	+	.	Name=PF3D7_1222600_PF3D7_1203400+;Alias=;ID=PF3D7_1222600-7-PF3D7_1203400;pvalue=0.00173;sequence=GTGTAT;
PF3D7_1203400	fimo	nucleotide_motif	200	205	27.6	+	.	Name=PF3D7_1222600_PF3D7_1203400+;Alias=;ID=PF3D7_1222600-8-PF3D7_1203400;pvalue=0.00173;sequence=GTATAC;
PF3D7_1203400	fimo	nucleotide_motif	200	205	27.6	-	.	Name=PF3D7_1222600_PF3D7_1203400-;Alias=;ID=PF3D7_1222600-9-PF3D7_1203400;pvalue=0.00173;sequence=GTATAC;
PF3D7_1203400	fimo	nucleotide_motif	683	688	27.6	-	.	Name=PF3D7_1222600_PF3D7_1203400-;Alias=;ID=PF3D7_1222600-10-PF3D7_1203400;pvalue=0.00173;sequence=GTGTAT;
PF3D7_1203400	fimo	nucleotide_motif	76	81	25.9	-	.	Name=PF3D7_1222600_PF3D7_1203400-;Alias=;ID=PF3D7_1222600-11-PF3D7_1203400;pvalue=0.00254;sequence=GTTTCC;
PF3D7_1203400	fimo	nucleotide_motif	2	7	25.4	+	.	Name=PF3D7_1222600_PF3D7_1203400+;Alias=;ID=PF3D7_1222600-12-PF3D7_1203400;pvalue=0.0029;sequence=GAGTAT;
PF3D7_1203400	fimo	nucleotide_motif	926	931	25.4	+	.	Name=PF3D7_1222600_PF3D7_1203400+;Alias=;ID=PF3D7_1222600-13-PF3D7_1203400;pvalue=0.0029;sequence=GAATAC;
PF3D7_1203400	fimo	nucleotide_motif	4	9	23.6	-	.	Name=PF3D7_1222600_PF3D7_1203400-;Alias=;ID=PF3D7_1222600-14-PF3D7_1203400;pvalue=0.00432;sequence=CTATAC;
PF3D7_1203400	fimo	nucleotide_motif	774	779	23.3	+	.	Name=PF3D7_1222600_PF3D7_1203400+;Alias=;ID=PF3D7_1222600-15-PF3D7_1203400;pvalue=0.00468;sequence=ACATAC;
PF3D7_1203400	fimo	nucleotide_motif	778	783	23.3	+	.	Name=PF3D7_1222600_PF3D7_1203400+;Alias=;ID=PF3D7_1222600-16-PF3D7_1203400;pvalue=0.00468;sequence=ACGTAT;
PF3D7_1203400	fimo	nucleotide_motif	776	781	23.3	-	.	Name=PF3D7_1222600_PF3D7_1203400-;Alias=;ID=PF3D7_1222600-17-PF3D7_1203400;pvalue=0.00468;sequence=ACGTAT;
PF3D7_1203400	fimo	nucleotide_motif	780	785	23.3	-	.	Name=PF3D7_1222600_PF3D7_1203400-;Alias=;ID=PF3D7_1222600-18-PF3D7_1203400;pvalue=0.00468;sequence=ACATAC;
PF3D7_1203400	fimo	nucleotide_motif	884	889	23.3	-	.	Name=PF3D7_1222600_PF3D7_1203400-;Alias=;ID=PF3D7_1222600-19-PF3D7_1203400;pvalue=0.00468;sequence=ACATAC;
PF3D7_1203500	fimo	nucleotide_motif	194	199	29.4	+	.	Name=PF3D7_1222600_PF3D7_1203500+;Alias=;ID=PF3D7_1222600-1-PF3D7_1203500;pvalue=0.00114;sequence=GTGTTC;
PF3D7_1203500	fimo	nucleotide_motif	196	201	29.4	-	.	Name=PF3D7_1222600_PF3D7_1203500-;Alias=;ID=PF3D7_1222600-2-PF3D7_1203500;pvalue=0.00114;sequence=GTGAAC;
PF3D7_1203500	fimo	nucleotide_motif	628	633	29.4	-	.	Name=PF3D7_1222600_PF3D7_1203500-;Alias=;ID=PF3D7_1222600-3-PF3D7_1203500;pvalue=0.00114;sequence=GTGTTC;
PF3D7_1203500	fimo	nucleotide_motif	705	710	27.2	-	.	Name=PF3D7_1222600_PF3D7_1203500-;Alias=;ID=PF3D7_1222600-4-PF3D7_1203500;pvalue=0.0019;sequence=GCTTCC;
PF3D7_1203500	fimo	nucleotide_motif	677	682	26.9	-	.	Name=PF3D7_1222600_PF3D7_1203500-;Alias=;ID=PF3D7_1222600-5-PF3D7_1203500;pvalue=0.00203;sequence=GACGAC;
PF3D7_1203500	fimo	nucleotide_motif	706	711	25.2	+	.	Name=PF3D7_1222600_PF3D7_1203500+;Alias=;ID=PF3D7_1222600-6-PF3D7_1203500;pvalue=0.00304;sequence=GAAGCC;
PF3D7_1203500	fimo	nucleotide_motif	7	12	24.4	+	.	Name=PF3D7_1222600_PF3D7_1203500+;Alias=;ID=PF3D7_1222600-7-PF3D7_1203500;pvalue=0.0036;sequence=GATTAC;
PF3D7_1203500	fimo	nucleotide_motif	403	408	24.3	+	.	Name=PF3D7_1222600_PF3D7_1203500+;Alias=;ID=PF3D7_1222600-8-PF3D7_1203500;pvalue=0.00368;sequence=CTGTTC;
PF3D7_1203500	fimo	nucleotide_motif	626	631	24.3	+	.	Name=PF3D7_1222600_PF3D7_1203500+;Alias=;ID=PF3D7_1222600-9-PF3D7_1203500;pvalue=0.00373;sequence=ACGAAC;
PF3D7_1203500	fimo	nucleotide_motif	492	497	24	-	.	Name=PF3D7_1222600_PF3D7_1203500-;Alias=;ID=PF3D7_1222600-10-PF3D7_1203500;pvalue=0.00396;sequence=GAGGCA;
PF3D7_1203500	fimo	nucleotide_motif	232	237	24	-	.	Name=PF3D7_1222600_PF3D7_1203500-;Alias=;ID=PF3D7_1222600-11-PF3D7_1203500;pvalue=0.00399;sequence=GGGAGC;
PF3D7_1203500	fimo	nucleotide_motif	293	298	23.6	-	.	Name=PF3D7_1222600_PF3D7_1203500-;Alias=;ID=PF3D7_1222600-12-PF3D7_1203500;pvalue=0.00432;sequence=CTATAC;
PF3D7_1203500	fimo	nucleotide_motif	673	678	23.3	-	.	Name=PF3D7_1222600_PF3D7_1203500-;Alias=;ID=PF3D7_1222600-13-PF3D7_1203500;pvalue=0.00468;sequence=ACATAC;
PF3D7_1203500	fimo	nucleotide_motif	501	506	23.3	+	.	Name=PF3D7_1222600_PF3D7_1203500+;Alias=;ID=PF3D7_1222600-14-PF3D7_1203500;pvalue=0.00473;sequence=TCGTAG;
PF3D7_1203500	fimo	nucleotide_motif	503	508	23.2	-	.	Name=PF3D7_1222600_PF3D7_1203500-;Alias=;ID=PF3D7_1222600-15-PF3D7_1203500;pvalue=0.00478;sequence=AGCTAC;
PF3D7_1203600	fimo	nucleotide_motif	423	428	29.4	+	.	Name=PF3D7_1222600_PF3D7_1203600+;Alias=;ID=PF3D7_1222600-1-PF3D7_1203600;pvalue=0.00114;sequence=GTGTTC;
PF3D7_1203600	fimo	nucleotide_motif	855	860	29.4	+	.	Name=PF3D7_1222600_PF3D7_1203600+;Alias=;ID=PF3D7_1222600-2-PF3D7_1203600;pvalue=0.00114;sequence=GTGAAC;
PF3D7_1203600	fimo	nucleotide_motif	857	862	29.4	-	.	Name=PF3D7_1222600_PF3D7_1203600-;Alias=;ID=PF3D7_1222600-3-PF3D7_1203600;pvalue=0.00114;sequence=GTGTTC;
PF3D7_1203600	fimo	nucleotide_motif	346	351	27.2	+	.	Name=PF3D7_1222600_PF3D7_1203600+;Alias=;ID=PF3D7_1222600-4-PF3D7_1203600;pvalue=0.0019;sequence=GCTTCC;
PF3D7_1203600	fimo	nucleotide_motif	374	379	26.9	+	.	Name=PF3D7_1222600_PF3D7_1203600+;Alias=;ID=PF3D7_1222600-5-PF3D7_1203600;pvalue=0.00203;sequence=GACGAC;
PF3D7_1203600	fimo	nucleotide_motif	11	16	25.2	-	.	Name=PF3D7_1222600_PF3D7_1203600-;Alias=;ID=PF3D7_1222600-6-PF3D7_1203600;pvalue=0.00302;sequence=GAGGAT;
PF3D7_1203600	fimo	nucleotide_motif	345	350	25.2	-	.	Name=PF3D7_1222600_PF3D7_1203600-;Alias=;ID=PF3D7_1222600-7-PF3D7_1203600;pvalue=0.00304;sequence=GAAGCC;
PF3D7_1203600	fimo	nucleotide_motif	648	653	24.3	-	.	Name=PF3D7_1222600_PF3D7_1203600-;Alias=;ID=PF3D7_1222600-8-PF3D7_1203600;pvalue=0.00368;sequence=CTGTTC;
PF3D7_1203600	fimo	nucleotide_motif	425	430	24.3	-	.	Name=PF3D7_1222600_PF3D7_1203600-;Alias=;ID=PF3D7_1222600-9-PF3D7_1203600;pvalue=0.00373;sequence=ACGAAC;
PF3D7_1203600	fimo	nucleotide_motif	559	564	24	+	.	Name=PF3D7_1222600_PF3D7_1203600+;Alias=;ID=PF3D7_1222600-10-PF3D7_1203600;pvalue=0.00396;sequence=GAGGCA;
PF3D7_1203600	fimo	nucleotide_motif	819	824	24	+	.	Name=PF3D7_1222600_PF3D7_1203600+;Alias=;ID=PF3D7_1222600-11-PF3D7_1203600;pvalue=0.00399;sequence=GGGAGC;
PF3D7_1203600	fimo	nucleotide_motif	758	763	23.6	+	.	Name=PF3D7_1222600_PF3D7_1203600+;Alias=;ID=PF3D7_1222600-12-PF3D7_1203600;pvalue=0.00432;sequence=CTATAC;
PF3D7_1203600	fimo	nucleotide_motif	378	383	23.3	+	.	Name=PF3D7_1222600_PF3D7_1203600+;Alias=;ID=PF3D7_1222600-13-PF3D7_1203600;pvalue=0.00468;sequence=ACATAC;
PF3D7_1203600	fimo	nucleotide_motif	550	555	23.3	-	.	Name=PF3D7_1222600_PF3D7_1203600-;Alias=;ID=PF3D7_1222600-14-PF3D7_1203600;pvalue=0.00473;sequence=TCGTAG;
PF3D7_1203600	fimo	nucleotide_motif	548	553	23.2	+	.	Name=PF3D7_1222600_PF3D7_1203600+;Alias=;ID=PF3D7_1222600-15-PF3D7_1203600;pvalue=0.00478;sequence=AGCTAC;
PF3D7_1203700	fimo	nucleotide_motif	141	146	34.2	-	.	Name=PF3D7_1222600_PF3D7_1203700-;Alias=;ID=PF3D7_1222600-1-PF3D7_1203700;pvalue=0.000379;sequence=ATGTAC;
PF3D7_1203700	fimo	nucleotide_motif	139	144	31.8	+	.	Name=PF3D7_1222600_PF3D7_1203700+;Alias=;ID=PF3D7_1222600-2-PF3D7_1203700;pvalue=0.00066;sequence=TTGTAC;
PF3D7_1203700	fimo	nucleotide_motif	397	402	31.1	+	.	Name=PF3D7_1222600_PF3D7_1203700+;Alias=;ID=PF3D7_1222600-3-PF3D7_1203700;pvalue=0.000781;sequence=GCATAC;
PF3D7_1203700	fimo	nucleotide_motif	66	71	29.7	+	.	Name=PF3D7_1222600_PF3D7_1203700+;Alias=;ID=PF3D7_1222600-4-PF3D7_1203700;pvalue=0.00107;sequence=GGGTTC;
PF3D7_1203700	fimo	nucleotide_motif	770	775	24.4	+	.	Name=PF3D7_1222600_PF3D7_1203700+;Alias=;ID=PF3D7_1222600-5-PF3D7_1203700;pvalue=0.0036;sequence=GATTAC;
PF3D7_1203700	fimo	nucleotide_motif	982	987	24.2	-	.	Name=PF3D7_1222600_PF3D7_1203700-;Alias=;ID=PF3D7_1222600-6-PF3D7_1203700;pvalue=0.00384;sequence=GATTCC;
PF3D7_1203700	fimo	nucleotide_motif	385	390	23.6	+	.	Name=PF3D7_1222600_PF3D7_1203700+;Alias=;ID=PF3D7_1222600-7-PF3D7_1203700;pvalue=0.00432;sequence=CTGTAT;
PF3D7_1203900	fimo	nucleotide_motif	368	373	31.1	+	.	Name=PF3D7_1222600_PF3D7_1203900+;Alias=;ID=PF3D7_1222600-1-PF3D7_1203900;pvalue=0.000781;sequence=GCGTAT;
PF3D7_1203900	fimo	nucleotide_motif	74	79	28.6	-	.	Name=PF3D7_1222600_PF3D7_1203900-;Alias=;ID=PF3D7_1222600-2-PF3D7_1203900;pvalue=0.00137;sequence=GGGGAT;
PF3D7_1203900	fimo	nucleotide_motif	364	369	27.5	-	.	Name=PF3D7_1222600_PF3D7_1203900-;Alias=;ID=PF3D7_1222600-3-PF3D7_1203900;pvalue=0.00178;sequence=GCGTAA;
PF3D7_1203900	fimo	nucleotide_motif	59	64	24.4	-	.	Name=PF3D7_1222600_PF3D7_1203900-;Alias=;ID=PF3D7_1222600-4-PF3D7_1203900;pvalue=0.0036;sequence=GAGTAA;
PF3D7_1203900	fimo	nucleotide_motif	611	616	23.6	+	.	Name=PF3D7_1222600_PF3D7_1203900+;Alias=;ID=PF3D7_1222600-5-PF3D7_1203900;pvalue=0.00436;sequence=CCTTAC;
PF3D7_1204000	fimo	nucleotide_motif	484	489	29.4	-	.	Name=PF3D7_1222600_PF3D7_1204000-;Alias=;ID=PF3D7_1222600-1-PF3D7_1204000;pvalue=0.00114;sequence=GTGTTC;
PF3D7_1204000	fimo	nucleotide_motif	234	239	27.6	+	.	Name=PF3D7_1222600_PF3D7_1204000+;Alias=;ID=PF3D7_1222600-2-PF3D7_1204000;pvalue=0.00173;sequence=GTGTAT;
PF3D7_1204000	fimo	nucleotide_motif	599	604	27.6	-	.	Name=PF3D7_1222600_PF3D7_1204000-;Alias=;ID=PF3D7_1222600-3-PF3D7_1204000;pvalue=0.00173;sequence=GTGTAT;
PF3D7_1204000	fimo	nucleotide_motif	952	957	27.6	-	.	Name=PF3D7_1222600_PF3D7_1204000-;Alias=;ID=PF3D7_1222600-4-PF3D7_1204000;pvalue=0.00173;sequence=GTGTAT;
PF3D7_1204000	fimo	nucleotide_motif	730	735	27.3	-	.	Name=PF3D7_1222600_PF3D7_1204000-;Alias=;ID=PF3D7_1222600-5-PF3D7_1204000;pvalue=0.00188;sequence=GTGGAT;
PF3D7_1204000	fimo	nucleotide_motif	70	75	26.1	-	.	Name=PF3D7_1222600_PF3D7_1204000-;Alias=;ID=PF3D7_1222600-6-PF3D7_1204000;pvalue=0.00242;sequence=GTTTAC;
PF3D7_1204000	fimo	nucleotide_motif	242	247	26.1	+	.	Name=PF3D7_1222600_PF3D7_1204000+;Alias=;ID=PF3D7_1222600-7-PF3D7_1204000;pvalue=0.00242;sequence=GTGTAA;
PF3D7_1204000	fimo	nucleotide_motif	581	586	25.4	+	.	Name=PF3D7_1222600_PF3D7_1204000+;Alias=;ID=PF3D7_1222600-8-PF3D7_1204000;pvalue=0.0029;sequence=GAATAC;
PF3D7_1204000	fimo	nucleotide_motif	375	380	25.2	+	.	Name=PF3D7_1222600_PF3D7_1204000+;Alias=;ID=PF3D7_1222600-9-PF3D7_1204000;pvalue=0.00302;sequence=GAATCC;
PF3D7_1204000	fimo	nucleotide_motif	669	674	25.2	+	.	Name=PF3D7_1222600_PF3D7_1204000+;Alias=;ID=PF3D7_1222600-10-PF3D7_1204000;pvalue=0.00303;sequence=CAGCAC;
PF3D7_1204000	fimo	nucleotide_motif	671	676	25	-	.	Name=PF3D7_1222600_PF3D7_1204000-;Alias=;ID=PF3D7_1222600-11-PF3D7_1204000;pvalue=0.00315;sequence=TTGTGC;
PF3D7_1204000	fimo	nucleotide_motif	367	372	24.4	-	.	Name=PF3D7_1222600_PF3D7_1204000-;Alias=;ID=PF3D7_1222600-12-PF3D7_1204000;pvalue=0.00362;sequence=CTCTCC;
PF3D7_1204000	fimo	nucleotide_motif	82	87	23.3	+	.	Name=PF3D7_1222600_PF3D7_1204000+;Alias=;ID=PF3D7_1222600-13-PF3D7_1204000;pvalue=0.00468;sequence=ACATAC;
PF3D7_1204100	fimo	nucleotide_motif	689	694	54.3	+	.	Name=PF3D7_1222600_PF3D7_1204100+;Alias=;ID=PF3D7_1222600-1-PF3D7_1204100;pvalue=3.71e-06;sequence=GCGTAC;
PF3D7_1204100	fimo	nucleotide_motif	691	696	31.8	-	.	Name=PF3D7_1222600_PF3D7_1204100-;Alias=;ID=PF3D7_1222600-2-PF3D7_1204100;pvalue=0.00066;sequence=TTGTAC;
PF3D7_1204100	fimo	nucleotide_motif	455	460	27.6	+	.	Name=PF3D7_1222600_PF3D7_1204100+;Alias=;ID=PF3D7_1222600-3-PF3D7_1204100;pvalue=0.00173;sequence=GTGTAT;
PF3D7_1204100	fimo	nucleotide_motif	668	673	27.6	+	.	Name=PF3D7_1222600_PF3D7_1204100+;Alias=;ID=PF3D7_1222600-4-PF3D7_1204100;pvalue=0.00173;sequence=GTGTAT;
PF3D7_1204100	fimo	nucleotide_motif	911	916	27.6	-	.	Name=PF3D7_1222600_PF3D7_1204100-;Alias=;ID=PF3D7_1222600-5-PF3D7_1204100;pvalue=0.00173;sequence=GTGTAT;
PF3D7_1204100	fimo	nucleotide_motif	213	218	26.8	-	.	Name=PF3D7_1222600_PF3D7_1204100-;Alias=;ID=PF3D7_1222600-6-PF3D7_1204100;pvalue=0.00208;sequence=GAGTTC;
PF3D7_1204100	fimo	nucleotide_motif	40	45	26.1	-	.	Name=PF3D7_1222600_PF3D7_1204100-;Alias=;ID=PF3D7_1222600-7-PF3D7_1204100;pvalue=0.00242;sequence=GTGTAA;
PF3D7_1204100	fimo	nucleotide_motif	182	187	26.1	+	.	Name=PF3D7_1222600_PF3D7_1204100+;Alias=;ID=PF3D7_1222600-8-PF3D7_1204100;pvalue=0.00242;sequence=GTGTAA;
PF3D7_1204100	fimo	nucleotide_motif	787	792	26.1	+	.	Name=PF3D7_1222600_PF3D7_1204100+;Alias=;ID=PF3D7_1222600-9-PF3D7_1204100;pvalue=0.00242;sequence=GTGTAA;
PF3D7_1204100	fimo	nucleotide_motif	941	946	26.1	+	.	Name=PF3D7_1222600_PF3D7_1204100+;Alias=;ID=PF3D7_1222600-10-PF3D7_1204100;pvalue=0.00242;sequence=GTGTAA;
PF3D7_1204100	fimo	nucleotide_motif	294	299	25.4	-	.	Name=PF3D7_1222600_PF3D7_1204100-;Alias=;ID=PF3D7_1222600-11-PF3D7_1204100;pvalue=0.0029;sequence=GAATAC;
PF3D7_1204100	fimo	nucleotide_motif	641	646	25.4	+	.	Name=PF3D7_1222600_PF3D7_1204100+;Alias=;ID=PF3D7_1222600-12-PF3D7_1204100;pvalue=0.0029;sequence=GAATAC;
PF3D7_1204100	fimo	nucleotide_motif	769	774	25.4	+	.	Name=PF3D7_1222600_PF3D7_1204100+;Alias=;ID=PF3D7_1222600-13-PF3D7_1204100;pvalue=0.0029;sequence=GAGTAT;
PF3D7_1204100	fimo	nucleotide_motif	70	75	25.4	-	.	Name=PF3D7_1222600_PF3D7_1204100-;Alias=;ID=PF3D7_1222600-14-PF3D7_1204100;pvalue=0.00291;sequence=GTGGCA;
PF3D7_1204100	fimo	nucleotide_motif	658	663	25	+	.	Name=PF3D7_1222600_PF3D7_1204100+;Alias=;ID=PF3D7_1222600-15-PF3D7_1204100;pvalue=0.00315;sequence=TTGTGC;
PF3D7_1204100	fimo	nucleotide_motif	106	111	24.9	+	.	Name=PF3D7_1222600_PF3D7_1204100+;Alias=;ID=PF3D7_1222600-16-PF3D7_1204100;pvalue=0.00324;sequence=CTCTAC;
PF3D7_1204100	fimo	nucleotide_motif	108	113	24.9	-	.	Name=PF3D7_1222600_PF3D7_1204100-;Alias=;ID=PF3D7_1222600-17-PF3D7_1204100;pvalue=0.00324;sequence=CTGTAG;
PF3D7_1204100	fimo	nucleotide_motif	285	290	24.4	-	.	Name=PF3D7_1222600_PF3D7_1204100-;Alias=;ID=PF3D7_1222600-18-PF3D7_1204100;pvalue=0.0036;sequence=GAGTAA;
PF3D7_1204100	fimo	nucleotide_motif	660	665	24.1	-	.	Name=PF3D7_1222600_PF3D7_1204100-;Alias=;ID=PF3D7_1222600-19-PF3D7_1204100;pvalue=0.00389;sequence=AAGCAC;
PF3D7_1204100	fimo	nucleotide_motif	936	941	24	+	.	Name=PF3D7_1222600_PF3D7_1204100+;Alias=;ID=PF3D7_1222600-20-PF3D7_1204100;pvalue=0.00397;sequence=GGGGGG;
PF3D7_1204100	fimo	nucleotide_motif	144	149	23.6	-	.	Name=PF3D7_1222600_PF3D7_1204100-;Alias=;ID=PF3D7_1222600-21-PF3D7_1204100;pvalue=0.00432;sequence=CTATAC;
PF3D7_1204100	fimo	nucleotide_motif	445	450	23.6	+	.	Name=PF3D7_1222600_PF3D7_1204100+;Alias=;ID=PF3D7_1222600-22-PF3D7_1204100;pvalue=0.00432;sequence=CTATAC;
PF3D7_1204100	fimo	nucleotide_motif	58	63	23.3	+	.	Name=PF3D7_1222600_PF3D7_1204100+;Alias=;ID=PF3D7_1222600-23-PF3D7_1204100;pvalue=0.00468;sequence=ACATAC;
PF3D7_1204100	fimo	nucleotide_motif	447	452	23.3	-	.	Name=PF3D7_1222600_PF3D7_1204100-;Alias=;ID=PF3D7_1222600-24-PF3D7_1204100;pvalue=0.00468;sequence=ACGTAT;
PF3D7_1204200	fimo	nucleotide_motif	599	604	54.3	-	.	Name=PF3D7_1222600_PF3D7_1204200-;Alias=;ID=PF3D7_1222600-1-PF3D7_1204200;pvalue=3.71e-06;sequence=GCGTAC;
PF3D7_1204200	fimo	nucleotide_motif	116	121	33.3	-	.	Name=PF3D7_1222600_PF3D7_1204200-;Alias=;ID=PF3D7_1222600-2-PF3D7_1204200;pvalue=0.000464;sequence=CAGGAC;
PF3D7_1204200	fimo	nucleotide_motif	114	119	33	+	.	Name=PF3D7_1222600_PF3D7_1204200+;Alias=;ID=PF3D7_1222600-3-PF3D7_1204200;pvalue=0.000504;sequence=TGGTCC;
PF3D7_1204200	fimo	nucleotide_motif	597	602	31.8	+	.	Name=PF3D7_1222600_PF3D7_1204200+;Alias=;ID=PF3D7_1222600-4-PF3D7_1204200;pvalue=0.00066;sequence=TTGTAC;
PF3D7_1204200	fimo	nucleotide_motif	166	171	29.9	+	.	Name=PF3D7_1222600_PF3D7_1204200+;Alias=;ID=PF3D7_1222600-5-PF3D7_1204200;pvalue=0.00101;sequence=GGCTCC;
PF3D7_1204200	fimo	nucleotide_motif	113	118	29.4	+	.	Name=PF3D7_1222600_PF3D7_1204200+;Alias=;ID=PF3D7_1222600-6-PF3D7_1204200;pvalue=0.00115;sequence=GTGGTC;
PF3D7_1204200	fimo	nucleotide_motif	377	382	27.6	+	.	Name=PF3D7_1222600_PF3D7_1204200+;Alias=;ID=PF3D7_1222600-7-PF3D7_1204200;pvalue=0.00173;sequence=GTGTAT;
PF3D7_1204200	fimo	nucleotide_motif	620	625	27.6	-	.	Name=PF3D7_1222600_PF3D7_1204200-;Alias=;ID=PF3D7_1222600-8-PF3D7_1204200;pvalue=0.00173;sequence=GTGTAT;
PF3D7_1204200	fimo	nucleotide_motif	833	838	27.6	-	.	Name=PF3D7_1222600_PF3D7_1204200-;Alias=;ID=PF3D7_1222600-9-PF3D7_1204200;pvalue=0.00173;sequence=GTGTAT;
PF3D7_1204200	fimo	nucleotide_motif	166	171	27.5	-	.	Name=PF3D7_1222600_PF3D7_1204200-;Alias=;ID=PF3D7_1222600-10-PF3D7_1204200;pvalue=0.00178;sequence=GGAGCC;
PF3D7_1204200	fimo	nucleotide_motif	347	352	26.1	-	.	Name=PF3D7_1222600_PF3D7_1204200-;Alias=;ID=PF3D7_1222600-11-PF3D7_1204200;pvalue=0.00242;sequence=GTGTAA;
PF3D7_1204200	fimo	nucleotide_motif	501	506	26.1	-	.	Name=PF3D7_1222600_PF3D7_1204200-;Alias=;ID=PF3D7_1222600-12-PF3D7_1204200;pvalue=0.00242;sequence=GTGTAA;
PF3D7_1204200	fimo	nucleotide_motif	101	106	25.4	-	.	Name=PF3D7_1222600_PF3D7_1204200-;Alias=;ID=PF3D7_1222600-13-PF3D7_1204200;pvalue=0.0029;sequence=GAATAC;
PF3D7_1204200	fimo	nucleotide_motif	519	524	25.4	-	.	Name=PF3D7_1222600_PF3D7_1204200-;Alias=;ID=PF3D7_1222600-14-PF3D7_1204200;pvalue=0.0029;sequence=GAGTAT;
PF3D7_1204200	fimo	nucleotide_motif	647	652	25.4	-	.	Name=PF3D7_1222600_PF3D7_1204200-;Alias=;ID=PF3D7_1222600-15-PF3D7_1204200;pvalue=0.0029;sequence=GAATAC;
PF3D7_1204200	fimo	nucleotide_motif	994	999	25.4	+	.	Name=PF3D7_1222600_PF3D7_1204200+;Alias=;ID=PF3D7_1222600-16-PF3D7_1204200;pvalue=0.0029;sequence=GAATAC;
PF3D7_1204200	fimo	nucleotide_motif	630	635	25	-	.	Name=PF3D7_1222600_PF3D7_1204200-;Alias=;ID=PF3D7_1222600-17-PF3D7_1204200;pvalue=0.00315;sequence=TTGTGC;
PF3D7_1204200	fimo	nucleotide_motif	119	124	24.3	+	.	Name=PF3D7_1222600_PF3D7_1204200+;Alias=;ID=PF3D7_1222600-18-PF3D7_1204200;pvalue=0.00368;sequence=CTGTTC;
PF3D7_1204200	fimo	nucleotide_motif	628	633	24.1	+	.	Name=PF3D7_1222600_PF3D7_1204200+;Alias=;ID=PF3D7_1222600-19-PF3D7_1204200;pvalue=0.00389;sequence=AAGCAC;
PF3D7_1204200	fimo	nucleotide_motif	352	357	24	-	.	Name=PF3D7_1222600_PF3D7_1204200-;Alias=;ID=PF3D7_1222600-20-PF3D7_1204200;pvalue=0.00397;sequence=GGGGGG;
PF3D7_1204200	fimo	nucleotide_motif	843	848	23.6	-	.	Name=PF3D7_1222600_PF3D7_1204200-;Alias=;ID=PF3D7_1222600-21-PF3D7_1204200;pvalue=0.00432;sequence=CTATAC;
PF3D7_1204200	fimo	nucleotide_motif	841	846	23.3	+	.	Name=PF3D7_1222600_PF3D7_1204200+;Alias=;ID=PF3D7_1222600-22-PF3D7_1204200;pvalue=0.00468;sequence=ACGTAT;
PF3D7_1204300	fimo	nucleotide_motif	211	216	31.1	+	.	Name=PF3D7_1222600_PF3D7_1204300+;Alias=;ID=PF3D7_1222600-1-PF3D7_1204300;pvalue=0.000781;sequence=GCATAC;
PF3D7_1204300	fimo	nucleotide_motif	429	434	26.8	-	.	Name=PF3D7_1222600_PF3D7_1204300-;Alias=;ID=PF3D7_1222600-2-PF3D7_1204300;pvalue=0.0021;sequence=GGGGAA;
PF3D7_1204300	fimo	nucleotide_motif	773	778	25.4	+	.	Name=PF3D7_1222600_PF3D7_1204300+;Alias=;ID=PF3D7_1222600-3-PF3D7_1204300;pvalue=0.0029;sequence=GAGTAT;
PF3D7_1204300	fimo	nucleotide_motif	471	476	24.3	-	.	Name=PF3D7_1222600_PF3D7_1204300-;Alias=;ID=PF3D7_1222600-4-PF3D7_1204300;pvalue=0.00373;sequence=ACGTTC;
PF3D7_1204300	fimo	nucleotide_motif	65	70	23.3	-	.	Name=PF3D7_1222600_PF3D7_1204300-;Alias=;ID=PF3D7_1222600-5-PF3D7_1204300;pvalue=0.00468;sequence=ACATAC;
PF3D7_1204300	fimo	nucleotide_motif	473	478	23.3	+	.	Name=PF3D7_1222600_PF3D7_1204300+;Alias=;ID=PF3D7_1222600-6-PF3D7_1204300;pvalue=0.00468;sequence=ACGTAT;
PF3D7_1204400	fimo	nucleotide_motif	692	697	34.2	-	.	Name=PF3D7_1222600_PF3D7_1204400-;Alias=;ID=PF3D7_1222600-1-PF3D7_1204400;pvalue=0.000379;sequence=ATGTAC;
PF3D7_1204400	fimo	nucleotide_motif	690	695	34.2	+	.	Name=PF3D7_1222600_PF3D7_1204400+;Alias=;ID=PF3D7_1222600-2-PF3D7_1204400;pvalue=0.000379;sequence=ATGTAC;
PF3D7_1204400	fimo	nucleotide_motif	847	852	34.2	+	.	Name=PF3D7_1222600_PF3D7_1204400+;Alias=;ID=PF3D7_1222600-3-PF3D7_1204400;pvalue=0.000379;sequence=ATGTAC;
PF3D7_1204400	fimo	nucleotide_motif	849	854	31.8	-	.	Name=PF3D7_1222600_PF3D7_1204400-;Alias=;ID=PF3D7_1222600-4-PF3D7_1204400;pvalue=0.00066;sequence=TTGTAC;
PF3D7_1204400	fimo	nucleotide_motif	322	327	29.6	+	.	Name=PF3D7_1222600_PF3D7_1204400+;Alias=;ID=PF3D7_1222600-5-PF3D7_1204400;pvalue=0.00109;sequence=GTCTCC;
PF3D7_1204400	fimo	nucleotide_motif	859	864	29.4	-	.	Name=PF3D7_1222600_PF3D7_1204400-;Alias=;ID=PF3D7_1222600-6-PF3D7_1204400;pvalue=0.00114;sequence=GTGAAC;
PF3D7_1204400	fimo	nucleotide_motif	409	414	29.4	-	.	Name=PF3D7_1222600_PF3D7_1204400-;Alias=;ID=PF3D7_1222600-7-PF3D7_1204400;pvalue=0.00115;sequence=GTGACC;
PF3D7_1204400	fimo	nucleotide_motif	322	327	28.6	-	.	Name=PF3D7_1222600_PF3D7_1204400-;Alias=;ID=PF3D7_1222600-8-PF3D7_1204400;pvalue=0.00137;sequence=GGAGAC;
PF3D7_1204400	fimo	nucleotide_motif	154	159	27.3	-	.	Name=PF3D7_1222600_PF3D7_1204400-;Alias=;ID=PF3D7_1222600-9-PF3D7_1204400;pvalue=0.00188;sequence=GTGGAT;
PF3D7_1204400	fimo	nucleotide_motif	891	896	27.3	-	.	Name=PF3D7_1222600_PF3D7_1204400-;Alias=;ID=PF3D7_1222600-10-PF3D7_1204400;pvalue=0.00188;sequence=GTGGAT;
PF3D7_1204400	fimo	nucleotide_motif	541	546	25.9	+	.	Name=PF3D7_1222600_PF3D7_1204400+;Alias=;ID=PF3D7_1222600-11-PF3D7_1204400;pvalue=0.00259;sequence=ATGTGC;
PF3D7_1204400	fimo	nucleotide_motif	543	548	25.9	-	.	Name=PF3D7_1222600_PF3D7_1204400-;Alias=;ID=PF3D7_1222600-12-PF3D7_1204400;pvalue=0.00259;sequence=ATGCAC;
PF3D7_1204400	fimo	nucleotide_motif	724	729	25.9	+	.	Name=PF3D7_1222600_PF3D7_1204400+;Alias=;ID=PF3D7_1222600-13-PF3D7_1204400;pvalue=0.00259;sequence=ATGTGC;
PF3D7_1204400	fimo	nucleotide_motif	184	189	24.9	+	.	Name=PF3D7_1222600_PF3D7_1204400+;Alias=;ID=PF3D7_1222600-14-PF3D7_1204400;pvalue=0.00324;sequence=CTGTAG;
PF3D7_1204400	fimo	nucleotide_motif	881	886	24.9	+	.	Name=PF3D7_1222600_PF3D7_1204400+;Alias=;ID=PF3D7_1222600-15-PF3D7_1204400;pvalue=0.00324;sequence=CTGTAG;
PF3D7_1204400	fimo	nucleotide_motif	36	41	24.2	+	.	Name=PF3D7_1222600_PF3D7_1204400+;Alias=;ID=PF3D7_1222600-16-PF3D7_1204400;pvalue=0.00384;sequence=GAGGAA;
PF3D7_1204400	fimo	nucleotide_motif	717	722	24.2	+	.	Name=PF3D7_1222600_PF3D7_1204400+;Alias=;ID=PF3D7_1222600-17-PF3D7_1204400;pvalue=0.00384;sequence=GATTCC;
PF3D7_1204400	fimo	nucleotide_motif	233	238	24	+	.	Name=PF3D7_1222600_PF3D7_1204400+;Alias=;ID=PF3D7_1222600-18-PF3D7_1204400;pvalue=0.00396;sequence=CGATAC;
PF3D7_1204400	fimo	nucleotide_motif	379	384	24	-	.	Name=PF3D7_1222600_PF3D7_1204400-;Alias=;ID=PF3D7_1222600-19-PF3D7_1204400;pvalue=0.004;sequence=CGATCC;
PF3D7_1204400	fimo	nucleotide_motif	326	331	23.6	+	.	Name=PF3D7_1222600_PF3D7_1204400+;Alias=;ID=PF3D7_1222600-20-PF3D7_1204400;pvalue=0.00436;sequence=CCTTAC;
PF3D7_1204400	fimo	nucleotide_motif	577	582	23.3	-	.	Name=PF3D7_1222600_PF3D7_1204400-;Alias=;ID=PF3D7_1222600-21-PF3D7_1204400;pvalue=0.00468;sequence=ACATAC;
PF3D7_1204400	fimo	nucleotide_motif	581	586	23.3	-	.	Name=PF3D7_1222600_PF3D7_1204400-;Alias=;ID=PF3D7_1222600-22-PF3D7_1204400;pvalue=0.00468;sequence=ACATAC;
PF3D7_1204400	fimo	nucleotide_motif	694	699	23.3	+	.	Name=PF3D7_1222600_PF3D7_1204400+;Alias=;ID=PF3D7_1222600-23-PF3D7_1204400;pvalue=0.00468;sequence=ACATAC;
PF3D7_1204500	fimo	nucleotide_motif	34	39	30.2	+	.	Name=PF3D7_1222600_PF3D7_1204500+;Alias=;ID=PF3D7_1222600-1-PF3D7_1204500;pvalue=0.00096;sequence=GCGTCT;
PF3D7_1204500	fimo	nucleotide_motif	75	80	29.7	+	.	Name=PF3D7_1222600_PF3D7_1204500+;Alias=;ID=PF3D7_1222600-2-PF3D7_1204500;pvalue=0.00107;sequence=GGGAAC;
PF3D7_1204500	fimo	nucleotide_motif	84	89	29.6	-	.	Name=PF3D7_1222600_PF3D7_1204500-;Alias=;ID=PF3D7_1222600-3-PF3D7_1204500;pvalue=0.00109;sequence=GTGGAG;
PF3D7_1204500	fimo	nucleotide_motif	923	928	29.2	-	.	Name=PF3D7_1222600_PF3D7_1204500-;Alias=;ID=PF3D7_1222600-4-PF3D7_1204500;pvalue=0.00119;sequence=GGATAC;
PF3D7_1204500	fimo	nucleotide_motif	97	102	27.6	+	.	Name=PF3D7_1222600_PF3D7_1204500+;Alias=;ID=PF3D7_1222600-5-PF3D7_1204500;pvalue=0.00173;sequence=GTATAC;
PF3D7_1204500	fimo	nucleotide_motif	97	102	27.6	-	.	Name=PF3D7_1222600_PF3D7_1204500-;Alias=;ID=PF3D7_1222600-6-PF3D7_1204500;pvalue=0.00173;sequence=GTATAC;
PF3D7_1204500	fimo	nucleotide_motif	923	928	27.3	+	.	Name=PF3D7_1222600_PF3D7_1204500+;Alias=;ID=PF3D7_1222600-7-PF3D7_1204500;pvalue=0.00188;sequence=GTATCC;
PF3D7_1204500	fimo	nucleotide_motif	731	736	26.9	-	.	Name=PF3D7_1222600_PF3D7_1204500-;Alias=;ID=PF3D7_1222600-8-PF3D7_1204500;pvalue=0.00203;sequence=GAGGAG;
PF3D7_1204500	fimo	nucleotide_motif	713	718	26.8	+	.	Name=PF3D7_1222600_PF3D7_1204500+;Alias=;ID=PF3D7_1222600-9-PF3D7_1204500;pvalue=0.0021;sequence=GGGGAA;
PF3D7_1204500	fimo	nucleotide_motif	458	463	25.9	-	.	Name=PF3D7_1222600_PF3D7_1204500-;Alias=;ID=PF3D7_1222600-10-PF3D7_1204500;pvalue=0.00254;sequence=GTGTCA;
PF3D7_1204500	fimo	nucleotide_motif	364	369	25.3	+	.	Name=PF3D7_1222600_PF3D7_1204500+;Alias=;ID=PF3D7_1222600-11-PF3D7_1204500;pvalue=0.00292;sequence=ATGGGC;
PF3D7_1204500	fimo	nucleotide_motif	362	367	25	-	.	Name=PF3D7_1222600_PF3D7_1204500-;Alias=;ID=PF3D7_1222600-12-PF3D7_1204500;pvalue=0.00317;sequence=CCATCC;
PF3D7_1204500	fimo	nucleotide_motif	366	371	25	-	.	Name=PF3D7_1222600_PF3D7_1204500-;Alias=;ID=PF3D7_1222600-13-PF3D7_1204500;pvalue=0.00318;sequence=TTGCCC;
PF3D7_1204500	fimo	nucleotide_motif	842	847	24.3	-	.	Name=PF3D7_1222600_PF3D7_1204500-;Alias=;ID=PF3D7_1222600-14-PF3D7_1204500;pvalue=0.00368;sequence=CTGTTC;
PF3D7_1204600	fimo	nucleotide_motif	69	74	40.7	+	.	Name=PF3D7_1222600_PF3D7_1204600+;Alias=;ID=PF3D7_1222600-1-PF3D7_1204600;pvalue=8.41e-05;sequence=CGGTAC;
PF3D7_1204600	fimo	nucleotide_motif	71	76	38.7	-	.	Name=PF3D7_1222600_PF3D7_1204600-;Alias=;ID=PF3D7_1222600-2-PF3D7_1204600;pvalue=0.000134;sequence=ACGTAC;
PF3D7_1204600	fimo	nucleotide_motif	51	56	36.7	+	.	Name=PF3D7_1222600_PF3D7_1204600+;Alias=;ID=PF3D7_1222600-3-PF3D7_1204600;pvalue=0.000215;sequence=TCGTCC;
PF3D7_1204600	fimo	nucleotide_motif	53	58	33.3	-	.	Name=PF3D7_1222600_PF3D7_1204600-;Alias=;ID=PF3D7_1222600-4-PF3D7_1204600;pvalue=0.000464;sequence=CAGGAC;
PF3D7_1204600	fimo	nucleotide_motif	98	103	30.2	-	.	Name=PF3D7_1222600_PF3D7_1204600-;Alias=;ID=PF3D7_1222600-5-PF3D7_1204600;pvalue=0.000945;sequence=GGGTAG;
PF3D7_1204600	fimo	nucleotide_motif	33	38	29.6	-	.	Name=PF3D7_1222600_PF3D7_1204600-;Alias=;ID=PF3D7_1222600-6-PF3D7_1204600;pvalue=0.00109;sequence=GTGGAG;
PF3D7_1204600	fimo	nucleotide_motif	219	224	29.2	+	.	Name=PF3D7_1222600_PF3D7_1204600+;Alias=;ID=PF3D7_1222600-7-PF3D7_1204600;pvalue=0.00119;sequence=GGATAC;
PF3D7_1204600	fimo	nucleotide_motif	139	144	27.6	+	.	Name=PF3D7_1222600_PF3D7_1204600+;Alias=;ID=PF3D7_1222600-8-PF3D7_1204600;pvalue=0.00173;sequence=GTATAC;
PF3D7_1204600	fimo	nucleotide_motif	139	144	27.6	-	.	Name=PF3D7_1222600_PF3D7_1204600-;Alias=;ID=PF3D7_1222600-9-PF3D7_1204600;pvalue=0.00173;sequence=GTATAC;
PF3D7_1204600	fimo	nucleotide_motif	219	224	27.3	-	.	Name=PF3D7_1222600_PF3D7_1204600-;Alias=;ID=PF3D7_1222600-10-PF3D7_1204600;pvalue=0.00188;sequence=GTATCC;
PF3D7_1204600	fimo	nucleotide_motif	411	416	26.9	+	.	Name=PF3D7_1222600_PF3D7_1204600+;Alias=;ID=PF3D7_1222600-11-PF3D7_1204600;pvalue=0.00203;sequence=GAGGAG;
PF3D7_1204600	fimo	nucleotide_motif	429	434	26.8	-	.	Name=PF3D7_1222600_PF3D7_1204600-;Alias=;ID=PF3D7_1222600-12-PF3D7_1204600;pvalue=0.0021;sequence=GGGGAA;
PF3D7_1204600	fimo	nucleotide_motif	59	64	26.1	-	.	Name=PF3D7_1222600_PF3D7_1204600-;Alias=;ID=PF3D7_1222600-13-PF3D7_1204600;pvalue=0.00242;sequence=GTTTAC;
PF3D7_1204600	fimo	nucleotide_motif	684	689	25.9	+	.	Name=PF3D7_1222600_PF3D7_1204600+;Alias=;ID=PF3D7_1222600-14-PF3D7_1204600;pvalue=0.00254;sequence=GTGTCA;
PF3D7_1204600	fimo	nucleotide_motif	778	783	25.3	-	.	Name=PF3D7_1222600_PF3D7_1204600-;Alias=;ID=PF3D7_1222600-15-PF3D7_1204600;pvalue=0.00292;sequence=ATGGGC;
PF3D7_1204600	fimo	nucleotide_motif	30	35	25.2	-	.	Name=PF3D7_1222600_PF3D7_1204600-;Alias=;ID=PF3D7_1222600-16-PF3D7_1204600;pvalue=0.00302;sequence=GAGGAT;
PF3D7_1204600	fimo	nucleotide_motif	780	785	25	+	.	Name=PF3D7_1222600_PF3D7_1204600+;Alias=;ID=PF3D7_1222600-17-PF3D7_1204600;pvalue=0.00317;sequence=CCATCC;
PF3D7_1204600	fimo	nucleotide_motif	776	781	25	+	.	Name=PF3D7_1222600_PF3D7_1204600+;Alias=;ID=PF3D7_1222600-18-PF3D7_1204600;pvalue=0.00318;sequence=TTGCCC;
PF3D7_1204600	fimo	nucleotide_motif	300	305	24.3	+	.	Name=PF3D7_1222600_PF3D7_1204600+;Alias=;ID=PF3D7_1222600-19-PF3D7_1204600;pvalue=0.00368;sequence=CTGTTC;
PF3D7_1204600	fimo	nucleotide_motif	1	6	24.2	-	.	Name=PF3D7_1222600_PF3D7_1204600-;Alias=;ID=PF3D7_1222600-20-PF3D7_1204600;pvalue=0.00384;sequence=GATGAC;
PF3D7_1204600	fimo	nucleotide_motif	65	70	24	-	.	Name=PF3D7_1222600_PF3D7_1204600-;Alias=;ID=PF3D7_1222600-21-PF3D7_1204600;pvalue=0.00396;sequence=CGGTAT;
PF3D7_1204600	fimo	nucleotide_motif	63	68	23.3	+	.	Name=PF3D7_1222600_PF3D7_1204600+;Alias=;ID=PF3D7_1222600-22-PF3D7_1204600;pvalue=0.00468;sequence=ACATAC;
PF3D7_1204600	fimo	nucleotide_motif	96	101	23.3	+	.	Name=PF3D7_1222600_PF3D7_1204600+;Alias=;ID=PF3D7_1222600-23-PF3D7_1204600;pvalue=0.00473;sequence=TCCTAC;
PF3D7_1204700	fimo	nucleotide_motif	412	417	41	+	.	Name=PF3D7_1222600_PF3D7_1204700+;Alias=;ID=PF3D7_1222600-1-PF3D7_1204700;pvalue=7.9e-05;sequence=CCGTCC;
PF3D7_1204700	fimo	nucleotide_motif	605	610	40.7	-	.	Name=PF3D7_1222600_PF3D7_1204700-;Alias=;ID=PF3D7_1222600-2-PF3D7_1204700;pvalue=8.41e-05;sequence=CGGTAC;
PF3D7_1204700	fimo	nucleotide_motif	208	213	38	+	.	Name=PF3D7_1222600_PF3D7_1204700+;Alias=;ID=PF3D7_1222600-3-PF3D7_1204700;pvalue=0.000158;sequence=GTGTGC;
PF3D7_1204700	fimo	nucleotide_motif	399	404	33.7	+	.	Name=PF3D7_1222600_PF3D7_1204700+;Alias=;ID=PF3D7_1222600-4-PF3D7_1204700;pvalue=0.000429;sequence=ATGTCC;
PF3D7_1204700	fimo	nucleotide_motif	165	170	31.8	-	.	Name=PF3D7_1222600_PF3D7_1204700-;Alias=;ID=PF3D7_1222600-5-PF3D7_1204700;pvalue=0.00066;sequence=TTGTAC;
PF3D7_1204700	fimo	nucleotide_motif	163	168	31.8	+	.	Name=PF3D7_1222600_PF3D7_1204700+;Alias=;ID=PF3D7_1222600-6-PF3D7_1204700;pvalue=0.00066;sequence=TTGTAC;
PF3D7_1204700	fimo	nucleotide_motif	603	608	31.8	+	.	Name=PF3D7_1222600_PF3D7_1204700+;Alias=;ID=PF3D7_1222600-7-PF3D7_1204700;pvalue=0.00066;sequence=TTGTAC;
PF3D7_1204700	fimo	nucleotide_motif	414	419	31.4	-	.	Name=PF3D7_1222600_PF3D7_1204700-;Alias=;ID=PF3D7_1222600-8-PF3D7_1204700;pvalue=0.000726;sequence=TTGGAC;
PF3D7_1204700	fimo	nucleotide_motif	194	199	29.7	-	.	Name=PF3D7_1222600_PF3D7_1204700-;Alias=;ID=PF3D7_1222600-9-PF3D7_1204700;pvalue=0.00107;sequence=GGGTTC;
PF3D7_1204700	fimo	nucleotide_motif	351	356	28.6	+	.	Name=PF3D7_1222600_PF3D7_1204700+;Alias=;ID=PF3D7_1222600-10-PF3D7_1204700;pvalue=0.00137;sequence=GGGGAT;
PF3D7_1204700	fimo	nucleotide_motif	401	406	28.5	-	.	Name=PF3D7_1222600_PF3D7_1204700-;Alias=;ID=PF3D7_1222600-11-PF3D7_1204700;pvalue=0.00141;sequence=TAGGAC;
PF3D7_1204700	fimo	nucleotide_motif	484	489	27.3	+	.	Name=PF3D7_1222600_PF3D7_1204700+;Alias=;ID=PF3D7_1222600-12-PF3D7_1204700;pvalue=0.00188;sequence=GTGGAT;
PF3D7_1204700	fimo	nucleotide_motif	285	290	27.1	-	.	Name=PF3D7_1222600_PF3D7_1204700-;Alias=;ID=PF3D7_1222600-13-PF3D7_1204700;pvalue=0.00197;sequence=GACTAC;
PF3D7_1204700	fimo	nucleotide_motif	335	340	25.4	-	.	Name=PF3D7_1222600_PF3D7_1204700-;Alias=;ID=PF3D7_1222600-14-PF3D7_1204700;pvalue=0.0029;sequence=GAATAC;
PF3D7_1204700	fimo	nucleotide_motif	117	122	24.4	-	.	Name=PF3D7_1222600_PF3D7_1204700-;Alias=;ID=PF3D7_1222600-15-PF3D7_1204700;pvalue=0.0036;sequence=GATTAC;
PF3D7_1204700	fimo	nucleotide_motif	273	278	24.4	+	.	Name=PF3D7_1222600_PF3D7_1204700+;Alias=;ID=PF3D7_1222600-16-PF3D7_1204700;pvalue=0.00363;sequence=ACGGAG;
PF3D7_1204700	fimo	nucleotide_motif	208	213	24.3	-	.	Name=PF3D7_1222600_PF3D7_1204700-;Alias=;ID=PF3D7_1222600-17-PF3D7_1204700;pvalue=0.00374;sequence=GCACAC;
PF3D7_1204900	fimo	nucleotide_motif	300	305	44.7	-	.	Name=PF3D7_1222600_PF3D7_1204900-;Alias=;ID=PF3D7_1222600-1-PF3D7_1204900;pvalue=3.39e-05;sequence=GTGTAC;
PF3D7_1204900	fimo	nucleotide_motif	524	529	44.7	-	.	Name=PF3D7_1222600_PF3D7_1204900-;Alias=;ID=PF3D7_1222600-2-PF3D7_1204900;pvalue=3.39e-05;sequence=GTGTAC;
PF3D7_1204900	fimo	nucleotide_motif	298	303	34.2	+	.	Name=PF3D7_1222600_PF3D7_1204900+;Alias=;ID=PF3D7_1222600-3-PF3D7_1204900;pvalue=0.000379;sequence=ATGTAC;
PF3D7_1204900	fimo	nucleotide_motif	522	527	34.2	+	.	Name=PF3D7_1222600_PF3D7_1204900+;Alias=;ID=PF3D7_1222600-4-PF3D7_1204900;pvalue=0.000379;sequence=ATGTAC;
PF3D7_1204900	fimo	nucleotide_motif	307	312	33.1	+	.	Name=PF3D7_1222600_PF3D7_1204900+;Alias=;ID=PF3D7_1222600-5-PF3D7_1204900;pvalue=0.000488;sequence=TGGTAC;
PF3D7_1204900	fimo	nucleotide_motif	309	314	31.8	-	.	Name=PF3D7_1222600_PF3D7_1204900-;Alias=;ID=PF3D7_1222600-6-PF3D7_1204900;pvalue=0.00066;sequence=TTGTAC;
PF3D7_1204900	fimo	nucleotide_motif	957	962	31.8	+	.	Name=PF3D7_1222600_PF3D7_1204900+;Alias=;ID=PF3D7_1222600-7-PF3D7_1204900;pvalue=0.00066;sequence=TTGTAC;
PF3D7_1204900	fimo	nucleotide_motif	959	964	30.3	-	.	Name=PF3D7_1222600_PF3D7_1204900-;Alias=;ID=PF3D7_1222600-8-PF3D7_1204900;pvalue=0.000938;sequence=AAGTAC;
PF3D7_1204900	fimo	nucleotide_motif	577	582	29.6	-	.	Name=PF3D7_1222600_PF3D7_1204900-;Alias=;ID=PF3D7_1222600-9-PF3D7_1204900;pvalue=0.00109;sequence=GTGTCG;
PF3D7_1204900	fimo	nucleotide_motif	718	723	25.9	-	.	Name=PF3D7_1222600_PF3D7_1204900-;Alias=;ID=PF3D7_1222600-10-PF3D7_1204900;pvalue=0.00254;sequence=GTGGAA;
PF3D7_1204900	fimo	nucleotide_motif	190	195	25.9	-	.	Name=PF3D7_1222600_PF3D7_1204900-;Alias=;ID=PF3D7_1222600-11-PF3D7_1204900;pvalue=0.00259;sequence=ATGTGC;
PF3D7_1204900	fimo	nucleotide_motif	891	896	25.2	+	.	Name=PF3D7_1222600_PF3D7_1204900+;Alias=;ID=PF3D7_1222600-12-PF3D7_1204900;pvalue=0.00302;sequence=GAATCC;
PF3D7_1204900	fimo	nucleotide_motif	710	715	25	+	.	Name=PF3D7_1222600_PF3D7_1204900+;Alias=;ID=PF3D7_1222600-13-PF3D7_1204900;pvalue=0.00315;sequence=TTGTGC;
PF3D7_1204900	fimo	nucleotide_motif	589	594	24.4	-	.	Name=PF3D7_1222600_PF3D7_1204900-;Alias=;ID=PF3D7_1222600-14-PF3D7_1204900;pvalue=0.0036;sequence=GAGTAA;
PF3D7_1204900	fimo	nucleotide_motif	659	664	24.3	-	.	Name=PF3D7_1222600_PF3D7_1204900-;Alias=;ID=PF3D7_1222600-15-PF3D7_1204900;pvalue=0.00368;sequence=CTGTTC;
PF3D7_1204900	fimo	nucleotide_motif	373	378	24.2	-	.	Name=PF3D7_1222600_PF3D7_1204900-;Alias=;ID=PF3D7_1222600-16-PF3D7_1204900;pvalue=0.00384;sequence=GAGGAA;
PF3D7_1204900	fimo	nucleotide_motif	188	193	24.1	+	.	Name=PF3D7_1222600_PF3D7_1204900+;Alias=;ID=PF3D7_1222600-17-PF3D7_1204900;pvalue=0.00389;sequence=AAGCAC;
PF3D7_1204900	fimo	nucleotide_motif	712	717	24.1	-	.	Name=PF3D7_1222600_PF3D7_1204900-;Alias=;ID=PF3D7_1222600-18-PF3D7_1204900;pvalue=0.00389;sequence=AAGCAC;
PF3D7_1204900	fimo	nucleotide_motif	531	536	23.3	-	.	Name=PF3D7_1222600_PF3D7_1204900-;Alias=;ID=PF3D7_1222600-19-PF3D7_1204900;pvalue=0.00468;sequence=ACGTAT;
PF3D7_1205000	fimo	nucleotide_motif	840	845	34.2	-	.	Name=PF3D7_1222600_PF3D7_1205000-;Alias=;ID=PF3D7_1222600-1-PF3D7_1205000;pvalue=0.000379;sequence=ATGTAC;
PF3D7_1205000	fimo	nucleotide_motif	894	899	33.7	-	.	Name=PF3D7_1222600_PF3D7_1205000-;Alias=;ID=PF3D7_1222600-2-PF3D7_1205000;pvalue=0.000429;sequence=ATGGAC;
PF3D7_1205000	fimo	nucleotide_motif	892	897	33.7	+	.	Name=PF3D7_1222600_PF3D7_1205000+;Alias=;ID=PF3D7_1222600-3-PF3D7_1205000;pvalue=0.000429;sequence=ATGTCC;
PF3D7_1205000	fimo	nucleotide_motif	458	463	31.1	+	.	Name=PF3D7_1222600_PF3D7_1205000+;Alias=;ID=PF3D7_1222600-4-PF3D7_1205000;pvalue=0.000781;sequence=GCATAC;
PF3D7_1205000	fimo	nucleotide_motif	565	570	29.7	-	.	Name=PF3D7_1222600_PF3D7_1205000-;Alias=;ID=PF3D7_1222600-5-PF3D7_1205000;pvalue=0.00107;sequence=GTGTAG;
PF3D7_1205000	fimo	nucleotide_motif	544	549	29.4	-	.	Name=PF3D7_1222600_PF3D7_1205000-;Alias=;ID=PF3D7_1222600-6-PF3D7_1205000;pvalue=0.00114;sequence=GTGTTC;
PF3D7_1205000	fimo	nucleotide_motif	838	843	28.7	+	.	Name=PF3D7_1222600_PF3D7_1205000+;Alias=;ID=PF3D7_1222600-7-PF3D7_1205000;pvalue=0.00135;sequence=TAGTAC;
PF3D7_1205000	fimo	nucleotide_motif	147	152	27.3	+	.	Name=PF3D7_1222600_PF3D7_1205000+;Alias=;ID=PF3D7_1222600-8-PF3D7_1205000;pvalue=0.00188;sequence=GTGGAT;
PF3D7_1205000	fimo	nucleotide_motif	268	273	25.9	+	.	Name=PF3D7_1222600_PF3D7_1205000+;Alias=;ID=PF3D7_1222600-9-PF3D7_1205000;pvalue=0.00259;sequence=ATGTGC;
PF3D7_1205000	fimo	nucleotide_motif	362	367	25.9	+	.	Name=PF3D7_1222600_PF3D7_1205000+;Alias=;ID=PF3D7_1222600-10-PF3D7_1205000;pvalue=0.00259;sequence=ATGCAC;
PF3D7_1205000	fimo	nucleotide_motif	364	369	25.9	-	.	Name=PF3D7_1222600_PF3D7_1205000-;Alias=;ID=PF3D7_1222600-11-PF3D7_1205000;pvalue=0.00259;sequence=ATGTGC;
PF3D7_1205000	fimo	nucleotide_motif	149	154	25.2	-	.	Name=PF3D7_1222600_PF3D7_1205000-;Alias=;ID=PF3D7_1222600-12-PF3D7_1205000;pvalue=0.00302;sequence=GAATCC;
PF3D7_1205000	fimo	nucleotide_motif	479	484	25.1	-	.	Name=PF3D7_1222600_PF3D7_1205000-;Alias=;ID=PF3D7_1222600-13-PF3D7_1205000;pvalue=0.0031;sequence=CCATAC;
PF3D7_1205000	fimo	nucleotide_motif	896	901	25.1	+	.	Name=PF3D7_1222600_PF3D7_1205000+;Alias=;ID=PF3D7_1222600-14-PF3D7_1205000;pvalue=0.0031;sequence=CCATAC;
PF3D7_1205000	fimo	nucleotide_motif	239	244	25	-	.	Name=PF3D7_1222600_PF3D7_1205000-;Alias=;ID=PF3D7_1222600-15-PF3D7_1205000;pvalue=0.00315;sequence=TTGTGC;
PF3D7_1205000	fimo	nucleotide_motif	119	124	24.2	-	.	Name=PF3D7_1222600_PF3D7_1205000-;Alias=;ID=PF3D7_1222600-16-PF3D7_1205000;pvalue=0.00384;sequence=GAGGAA;
PF3D7_1205000	fimo	nucleotide_motif	150	155	24.2	+	.	Name=PF3D7_1222600_PF3D7_1205000+;Alias=;ID=PF3D7_1222600-17-PF3D7_1205000;pvalue=0.00384;sequence=GATTCC;
PF3D7_1205000	fimo	nucleotide_motif	377	382	24.2	+	.	Name=PF3D7_1222600_PF3D7_1205000+;Alias=;ID=PF3D7_1222600-18-PF3D7_1205000;pvalue=0.00384;sequence=GAGGAA;
PF3D7_1205000	fimo	nucleotide_motif	270	275	24.1	-	.	Name=PF3D7_1222600_PF3D7_1205000-;Alias=;ID=PF3D7_1222600-19-PF3D7_1205000;pvalue=0.00389;sequence=AAGCAC;
PF3D7_1205000	fimo	nucleotide_motif	75	80	23.3	+	.	Name=PF3D7_1222600_PF3D7_1205000+;Alias=;ID=PF3D7_1222600-20-PF3D7_1205000;pvalue=0.00468;sequence=ACATAC;
PF3D7_1205100	fimo	nucleotide_motif	168	173	43.8	+	.	Name=PF3D7_1222600_PF3D7_1205100+;Alias=;ID=PF3D7_1222600-1-PF3D7_1205100;pvalue=4.2e-05;sequence=GTGGCC;
PF3D7_1205100	fimo	nucleotide_motif	135	140	31.8	+	.	Name=PF3D7_1222600_PF3D7_1205100+;Alias=;ID=PF3D7_1222600-2-PF3D7_1205100;pvalue=0.000663;sequence=GCCGAC;
PF3D7_1205100	fimo	nucleotide_motif	170	175	29.7	-	.	Name=PF3D7_1222600_PF3D7_1205100-;Alias=;ID=PF3D7_1222600-3-PF3D7_1205100;pvalue=0.00107;sequence=AAGGCC;
PF3D7_1205100	fimo	nucleotide_motif	137	142	29.6	-	.	Name=PF3D7_1222600_PF3D7_1205100-;Alias=;ID=PF3D7_1222600-4-PF3D7_1205100;pvalue=0.00109;sequence=GTGTCG;
PF3D7_1205100	fimo	nucleotide_motif	333	338	28.6	-	.	Name=PF3D7_1222600_PF3D7_1205100-;Alias=;ID=PF3D7_1222600-5-PF3D7_1205100;pvalue=0.00137;sequence=GGGGAT;
PF3D7_1205100	fimo	nucleotide_motif	13	18	27.6	+	.	Name=PF3D7_1222600_PF3D7_1205100+;Alias=;ID=PF3D7_1222600-6-PF3D7_1205100;pvalue=0.00173;sequence=GTGTAT;
PF3D7_1205100	fimo	nucleotide_motif	561	566	26.8	-	.	Name=PF3D7_1222600_PF3D7_1205100-;Alias=;ID=PF3D7_1222600-7-PF3D7_1205100;pvalue=0.0021;sequence=GGGGAA;
PF3D7_1205100	fimo	nucleotide_motif	226	231	26.1	+	.	Name=PF3D7_1222600_PF3D7_1205100+;Alias=;ID=PF3D7_1222600-8-PF3D7_1205100;pvalue=0.00242;sequence=GTGTAA;
PF3D7_1205100	fimo	nucleotide_motif	275	280	25	+	.	Name=PF3D7_1222600_PF3D7_1205100+;Alias=;ID=PF3D7_1222600-9-PF3D7_1205100;pvalue=0.00315;sequence=TTGTGC;
PF3D7_1205100	fimo	nucleotide_motif	132	137	24.8	+	.	Name=PF3D7_1222600_PF3D7_1205100+;Alias=;ID=PF3D7_1222600-10-PF3D7_1205100;pvalue=0.00329;sequence=CCAGCC;
PF3D7_1205100	fimo	nucleotide_motif	490	495	24.4	+	.	Name=PF3D7_1222600_PF3D7_1205100+;Alias=;ID=PF3D7_1222600-11-PF3D7_1205100;pvalue=0.0036;sequence=GAGTAA;
PF3D7_1205100	fimo	nucleotide_motif	903	908	24.4	-	.	Name=PF3D7_1222600_PF3D7_1205100-;Alias=;ID=PF3D7_1222600-12-PF3D7_1205100;pvalue=0.0036;sequence=GAGTAA;
PF3D7_1205100	fimo	nucleotide_motif	130	135	24.4	-	.	Name=PF3D7_1222600_PF3D7_1205100-;Alias=;ID=PF3D7_1222600-13-PF3D7_1205100;pvalue=0.00362;sequence=CTGGAG;
PF3D7_1205100	fimo	nucleotide_motif	265	270	24.2	-	.	Name=PF3D7_1222600_PF3D7_1205100-;Alias=;ID=PF3D7_1222600-14-PF3D7_1205100;pvalue=0.00384;sequence=GAGGAA;
PF3D7_1205100	fimo	nucleotide_motif	382	387	24.2	+	.	Name=PF3D7_1222600_PF3D7_1205100+;Alias=;ID=PF3D7_1222600-15-PF3D7_1205100;pvalue=0.00384;sequence=GAGGAA;
PF3D7_1205100	fimo	nucleotide_motif	168	173	24.1	-	.	Name=PF3D7_1222600_PF3D7_1205100-;Alias=;ID=PF3D7_1222600-16-PF3D7_1205100;pvalue=0.0039;sequence=GGCCAC;
PF3D7_1205100	fimo	nucleotide_motif	723	728	24	-	.	Name=PF3D7_1222600_PF3D7_1205100-;Alias=;ID=PF3D7_1222600-17-PF3D7_1205100;pvalue=0.00397;sequence=GGGGGG;
PF3D7_1205100	fimo	nucleotide_motif	908	913	23.6	+	.	Name=PF3D7_1222600_PF3D7_1205100+;Alias=;ID=PF3D7_1222600-18-PF3D7_1205100;pvalue=0.00436;sequence=CCTTAC;
PF3D7_1205100	fimo	nucleotide_motif	135	140	23.2	-	.	Name=PF3D7_1222600_PF3D7_1205100-;Alias=;ID=PF3D7_1222600-19-PF3D7_1205100;pvalue=0.00473;sequence=GTCGGC;
PF3D7_1205100	fimo	nucleotide_motif	725	730	23.2	-	.	Name=PF3D7_1222600_PF3D7_1205100-;Alias=;ID=PF3D7_1222600-20-PF3D7_1205100;pvalue=0.00473;sequence=GTGGGG;
PF3D7_1205100	fimo	nucleotide_motif	671	676	23.2	+	.	Name=PF3D7_1222600_PF3D7_1205100+;Alias=;ID=PF3D7_1222600-21-PF3D7_1205100;pvalue=0.00478;sequence=AGCTAC;
PF3D7_1205200	fimo	nucleotide_motif	947	952	34.2	-	.	Name=PF3D7_1222600_PF3D7_1205200-;Alias=;ID=PF3D7_1222600-1-PF3D7_1205200;pvalue=0.000379;sequence=ATGTAC;
PF3D7_1205200	fimo	nucleotide_motif	945	950	31.8	+	.	Name=PF3D7_1222600_PF3D7_1205200+;Alias=;ID=PF3D7_1222600-2-PF3D7_1205200;pvalue=0.00066;sequence=TTGTAC;
PF3D7_1205200	fimo	nucleotide_motif	454	459	29.7	-	.	Name=PF3D7_1222600_PF3D7_1205200-;Alias=;ID=PF3D7_1222600-3-PF3D7_1205200;pvalue=0.00107;sequence=GTGTAG;
PF3D7_1205200	fimo	nucleotide_motif	719	724	29.4	-	.	Name=PF3D7_1222600_PF3D7_1205200-;Alias=;ID=PF3D7_1222600-4-PF3D7_1205200;pvalue=0.00114;sequence=GTGAAC;
PF3D7_1205200	fimo	nucleotide_motif	137	142	27.6	+	.	Name=PF3D7_1222600_PF3D7_1205200+;Alias=;ID=PF3D7_1222600-5-PF3D7_1205200;pvalue=0.00173;sequence=GTGTAT;
PF3D7_1205200	fimo	nucleotide_motif	69	74	27.5	+	.	Name=PF3D7_1222600_PF3D7_1205200+;Alias=;ID=PF3D7_1222600-6-PF3D7_1205200;pvalue=0.00178;sequence=GCTTAC;
PF3D7_1205200	fimo	nucleotide_motif	177	182	26.8	-	.	Name=PF3D7_1222600_PF3D7_1205200-;Alias=;ID=PF3D7_1222600-7-PF3D7_1205200;pvalue=0.00208;sequence=GAGAAC;
PF3D7_1205200	fimo	nucleotide_motif	441	446	26.8	+	.	Name=PF3D7_1222600_PF3D7_1205200+;Alias=;ID=PF3D7_1222600-8-PF3D7_1205200;pvalue=0.0021;sequence=GGGGAA;
PF3D7_1205200	fimo	nucleotide_motif	963	968	25.9	+	.	Name=PF3D7_1222600_PF3D7_1205200+;Alias=;ID=PF3D7_1222600-9-PF3D7_1205200;pvalue=0.00254;sequence=GTGTCA;
PF3D7_1205200	fimo	nucleotide_motif	864	869	25.2	+	.	Name=PF3D7_1222600_PF3D7_1205200+;Alias=;ID=PF3D7_1222600-10-PF3D7_1205200;pvalue=0.00302;sequence=GAAGAC;
PF3D7_1205200	fimo	nucleotide_motif	904	909	25.2	-	.	Name=PF3D7_1222600_PF3D7_1205200-;Alias=;ID=PF3D7_1222600-11-PF3D7_1205200;pvalue=0.00302;sequence=GAAGAC;
PF3D7_1205200	fimo	nucleotide_motif	858	863	25	-	.	Name=PF3D7_1222600_PF3D7_1205200-;Alias=;ID=PF3D7_1222600-12-PF3D7_1205200;pvalue=0.00315;sequence=TTGCAC;
PF3D7_1205200	fimo	nucleotide_motif	856	861	24.1	+	.	Name=PF3D7_1222600_PF3D7_1205200+;Alias=;ID=PF3D7_1222600-13-PF3D7_1205200;pvalue=0.00389;sequence=AAGTGC;
PF3D7_1205200	fimo	nucleotide_motif	187	192	23.6	+	.	Name=PF3D7_1222600_PF3D7_1205200+;Alias=;ID=PF3D7_1222600-14-PF3D7_1205200;pvalue=0.00432;sequence=CTGTAT;
PF3D7_1205200	fimo	nucleotide_motif	815	820	23.3	-	.	Name=PF3D7_1222600_PF3D7_1205200-;Alias=;ID=PF3D7_1222600-15-PF3D7_1205200;pvalue=0.00468;sequence=ACATAC;
PF3D7_1205200	fimo	nucleotide_motif	819	824	23.3	-	.	Name=PF3D7_1222600_PF3D7_1205200-;Alias=;ID=PF3D7_1222600-16-PF3D7_1205200;pvalue=0.00468;sequence=ACATAC;
PF3D7_1205200	fimo	nucleotide_motif	452	457	23.3	+	.	Name=PF3D7_1222600_PF3D7_1205200+;Alias=;ID=PF3D7_1222600-17-PF3D7_1205200;pvalue=0.00473;sequence=TCCTAC;
PF3D7_1205200	fimo	nucleotide_motif	531	536	23.2	+	.	Name=PF3D7_1222600_PF3D7_1205200+;Alias=;ID=PF3D7_1222600-18-PF3D7_1205200;pvalue=0.00478;sequence=AGCTAC;
PF3D7_1205200	fimo	nucleotide_motif	528	533	23.2	+	.	Name=PF3D7_1222600_PF3D7_1205200+;Alias=;ID=PF3D7_1222600-19-PF3D7_1205200;pvalue=0.00479;sequence=GTGAGC;
PF3D7_1205300	fimo	nucleotide_motif	549	554	44.7	-	.	Name=PF3D7_1222600_PF3D7_1205300-;Alias=;ID=PF3D7_1222600-1-PF3D7_1205300;pvalue=3.39e-05;sequence=GTGTAC;
PF3D7_1205300	fimo	nucleotide_motif	488	493	34.2	-	.	Name=PF3D7_1222600_PF3D7_1205300-;Alias=;ID=PF3D7_1222600-2-PF3D7_1205300;pvalue=0.000379;sequence=ATGTAC;
PF3D7_1205300	fimo	nucleotide_motif	31	36	33.1	+	.	Name=PF3D7_1222600_PF3D7_1205300+;Alias=;ID=PF3D7_1222600-3-PF3D7_1205300;pvalue=0.000488;sequence=TGGTAC;
PF3D7_1205300	fimo	nucleotide_motif	486	491	31.8	+	.	Name=PF3D7_1222600_PF3D7_1205300+;Alias=;ID=PF3D7_1222600-4-PF3D7_1205300;pvalue=0.00066;sequence=TTGTAC;
PF3D7_1205300	fimo	nucleotide_motif	547	552	31.8	+	.	Name=PF3D7_1222600_PF3D7_1205300+;Alias=;ID=PF3D7_1222600-5-PF3D7_1205300;pvalue=0.00066;sequence=TTGTAC;
PF3D7_1205300	fimo	nucleotide_motif	345	350	31.7	-	.	Name=PF3D7_1222600_PF3D7_1205300-;Alias=;ID=PF3D7_1222600-6-PF3D7_1205300;pvalue=0.00067;sequence=GCGTTC;
PF3D7_1205300	fimo	nucleotide_motif	144	149	31.1	+	.	Name=PF3D7_1222600_PF3D7_1205300+;Alias=;ID=PF3D7_1222600-7-PF3D7_1205300;pvalue=0.000781;sequence=GCATAC;
PF3D7_1205300	fimo	nucleotide_motif	33	38	30.3	-	.	Name=PF3D7_1222600_PF3D7_1205300-;Alias=;ID=PF3D7_1222600-8-PF3D7_1205300;pvalue=0.000938;sequence=AAGTAC;
PF3D7_1205300	fimo	nucleotide_motif	925	930	29.4	+	.	Name=PF3D7_1222600_PF3D7_1205300+;Alias=;ID=PF3D7_1222600-9-PF3D7_1205300;pvalue=0.00114;sequence=GTGAAC;
PF3D7_1205300	fimo	nucleotide_motif	146	151	27.6	-	.	Name=PF3D7_1222600_PF3D7_1205300-;Alias=;ID=PF3D7_1222600-10-PF3D7_1205300;pvalue=0.00173;sequence=GTGTAT;
PF3D7_1205300	fimo	nucleotide_motif	563	568	27.6	-	.	Name=PF3D7_1222600_PF3D7_1205300-;Alias=;ID=PF3D7_1222600-11-PF3D7_1205300;pvalue=0.00173;sequence=GTGTAT;
PF3D7_1205300	fimo	nucleotide_motif	709	714	26.9	+	.	Name=PF3D7_1222600_PF3D7_1205300+;Alias=;ID=PF3D7_1222600-12-PF3D7_1205300;pvalue=0.00203;sequence=GAGGAG;
PF3D7_1205300	fimo	nucleotide_motif	395	400	26.8	-	.	Name=PF3D7_1222600_PF3D7_1205300-;Alias=;ID=PF3D7_1222600-13-PF3D7_1205300;pvalue=0.0021;sequence=GAGGCG;
PF3D7_1205300	fimo	nucleotide_motif	839	844	26.1	+	.	Name=PF3D7_1222600_PF3D7_1205300+;Alias=;ID=PF3D7_1222600-14-PF3D7_1205300;pvalue=0.00243;sequence=GGGGCA;
PF3D7_1205300	fimo	nucleotide_motif	840	845	25.3	-	.	Name=PF3D7_1222600_PF3D7_1205300-;Alias=;ID=PF3D7_1222600-15-PF3D7_1205300;pvalue=0.00292;sequence=ATGCCC;
PF3D7_1205300	fimo	nucleotide_motif	838	843	25.1	+	.	Name=PF3D7_1222600_PF3D7_1205300+;Alias=;ID=PF3D7_1222600-16-PF3D7_1205300;pvalue=0.0031;sequence=TGGGGC;
PF3D7_1205300	fimo	nucleotide_motif	263	268	24.4	+	.	Name=PF3D7_1222600_PF3D7_1205300+;Alias=;ID=PF3D7_1222600-17-PF3D7_1205300;pvalue=0.00362;sequence=CTCGAC;
PF3D7_1205300	fimo	nucleotide_motif	342	347	24.2	+	.	Name=PF3D7_1222600_PF3D7_1205300+;Alias=;ID=PF3D7_1222600-18-PF3D7_1205300;pvalue=0.00384;sequence=GAGGAA;
PF3D7_1205300	fimo	nucleotide_motif	772	777	24	-	.	Name=PF3D7_1222600_PF3D7_1205300-;Alias=;ID=PF3D7_1222600-19-PF3D7_1205300;pvalue=0.00396;sequence=GCGCCT;
PF3D7_1205300	fimo	nucleotide_motif	841	846	24	-	.	Name=PF3D7_1222600_PF3D7_1205300-;Alias=;ID=PF3D7_1222600-20-PF3D7_1205300;pvalue=0.00396;sequence=GATGCC;
PF3D7_1205300	fimo	nucleotide_motif	681	686	23.3	-	.	Name=PF3D7_1222600_PF3D7_1205300-;Alias=;ID=PF3D7_1222600-21-PF3D7_1205300;pvalue=0.00468;sequence=ACATAC;
PF3D7_1205300	fimo	nucleotide_motif	919	924	23.3	-	.	Name=PF3D7_1222600_PF3D7_1205300-;Alias=;ID=PF3D7_1222600-22-PF3D7_1205300;pvalue=0.00468;sequence=ACATAC;
PF3D7_1205300	fimo	nucleotide_motif	952	957	23.3	-	.	Name=PF3D7_1222600_PF3D7_1205300-;Alias=;ID=PF3D7_1222600-23-PF3D7_1205300;pvalue=0.00468;sequence=ACATAC;
PF3D7_1205400	fimo	nucleotide_motif	585	590	44.7	-	.	Name=PF3D7_1222600_PF3D7_1205400-;Alias=;ID=PF3D7_1222600-1-PF3D7_1205400;pvalue=3.39e-05;sequence=GTGTAC;
PF3D7_1205400	fimo	nucleotide_motif	51	56	38.7	-	.	Name=PF3D7_1222600_PF3D7_1205400-;Alias=;ID=PF3D7_1222600-2-PF3D7_1205400;pvalue=0.000134;sequence=ACGTAC;
PF3D7_1205400	fimo	nucleotide_motif	478	483	38	+	.	Name=PF3D7_1222600_PF3D7_1205400+;Alias=;ID=PF3D7_1222600-3-PF3D7_1205400;pvalue=0.000158;sequence=GTGTGC;
PF3D7_1205400	fimo	nucleotide_motif	49	54	34.2	+	.	Name=PF3D7_1222600_PF3D7_1205400+;Alias=;ID=PF3D7_1222600-4-PF3D7_1205400;pvalue=0.000379;sequence=ATGTAC;
PF3D7_1205400	fimo	nucleotide_motif	799	804	31.1	-	.	Name=PF3D7_1222600_PF3D7_1205400-;Alias=;ID=PF3D7_1222600-5-PF3D7_1205400;pvalue=0.000781;sequence=GCGTAT;
PF3D7_1205400	fimo	nucleotide_motif	583	588	30.3	+	.	Name=PF3D7_1222600_PF3D7_1205400+;Alias=;ID=PF3D7_1222600-6-PF3D7_1205400;pvalue=0.000938;sequence=AAGTAC;
PF3D7_1205400	fimo	nucleotide_motif	480	485	28.5	-	.	Name=PF3D7_1222600_PF3D7_1205400-;Alias=;ID=PF3D7_1222600-7-PF3D7_1205400;pvalue=0.00141;sequence=CGGCAC;
PF3D7_1205400	fimo	nucleotide_motif	785	790	27.6	+	.	Name=PF3D7_1222600_PF3D7_1205400+;Alias=;ID=PF3D7_1222600-8-PF3D7_1205400;pvalue=0.00173;sequence=GTGTAT;
PF3D7_1205400	fimo	nucleotide_motif	655	660	27.1	+	.	Name=PF3D7_1222600_PF3D7_1205400+;Alias=;ID=PF3D7_1222600-9-PF3D7_1205400;pvalue=0.00197;sequence=GAGTAG;
PF3D7_1205400	fimo	nucleotide_motif	483	488	25.1	+	.	Name=PF3D7_1222600_PF3D7_1205400+;Alias=;ID=PF3D7_1222600-10-PF3D7_1205400;pvalue=0.0031;sequence=CCGTAT;
PF3D7_1205400	fimo	nucleotide_motif	478	483	24.3	-	.	Name=PF3D7_1222600_PF3D7_1205400-;Alias=;ID=PF3D7_1222600-11-PF3D7_1205400;pvalue=0.00374;sequence=GCACAC;
PF3D7_1205400	fimo	nucleotide_motif	971	976	24.2	-	.	Name=PF3D7_1222600_PF3D7_1205400-;Alias=;ID=PF3D7_1222600-12-PF3D7_1205400;pvalue=0.00384;sequence=GAGGAA;
PF3D7_1205400	fimo	nucleotide_motif	220	225	24.1	+	.	Name=PF3D7_1222600_PF3D7_1205400+;Alias=;ID=PF3D7_1222600-13-PF3D7_1205400;pvalue=0.0039;sequence=CTGGTC;
PF3D7_1205400	fimo	nucleotide_motif	485	490	24	-	.	Name=PF3D7_1222600_PF3D7_1205400-;Alias=;ID=PF3D7_1222600-14-PF3D7_1205400;pvalue=0.00396;sequence=CGATAC;
PF3D7_1205400	fimo	nucleotide_motif	603	608	23.6	+	.	Name=PF3D7_1222600_PF3D7_1205400+;Alias=;ID=PF3D7_1222600-15-PF3D7_1205400;pvalue=0.00432;sequence=CTGTAT;
PF3D7_1205400	fimo	nucleotide_motif	7	12	23.3	-	.	Name=PF3D7_1222600_PF3D7_1205400-;Alias=;ID=PF3D7_1222600-16-PF3D7_1205400;pvalue=0.00468;sequence=ACATAC;
PF3D7_1205400	fimo	nucleotide_motif	282	287	23.3	-	.	Name=PF3D7_1222600_PF3D7_1205400-;Alias=;ID=PF3D7_1222600-17-PF3D7_1205400;pvalue=0.00468;sequence=ACATAC;
PF3D7_1205400	fimo	nucleotide_motif	286	291	23.3	-	.	Name=PF3D7_1222600_PF3D7_1205400-;Alias=;ID=PF3D7_1222600-18-PF3D7_1205400;pvalue=0.00468;sequence=ACATAC;
PF3D7_1205400	fimo	nucleotide_motif	754	759	23.3	-	.	Name=PF3D7_1222600_PF3D7_1205400-;Alias=;ID=PF3D7_1222600-19-PF3D7_1205400;pvalue=0.00468;sequence=ACATAC;
PF3D7_1205400	fimo	nucleotide_motif	758	763	23.3	-	.	Name=PF3D7_1222600_PF3D7_1205400-;Alias=;ID=PF3D7_1222600-20-PF3D7_1205400;pvalue=0.00468;sequence=ACATAC;
PF3D7_1205400	fimo	nucleotide_motif	480	485	23.2	+	.	Name=PF3D7_1222600_PF3D7_1205400+;Alias=;ID=PF3D7_1222600-21-PF3D7_1205400;pvalue=0.00473;sequence=GTGCCG;
PF3D7_1205400	fimo	nucleotide_motif	657	662	23.2	-	.	Name=PF3D7_1222600_PF3D7_1205400-;Alias=;ID=PF3D7_1222600-22-PF3D7_1205400;pvalue=0.00478;sequence=AGCTAC;
PF3D7_1205500	fimo	nucleotide_motif	589	594	43.8	-	.	Name=PF3D7_1222600_PF3D7_1205500-;Alias=;ID=PF3D7_1222600-1-PF3D7_1205500;pvalue=4.15e-05;sequence=GTGTCC;
PF3D7_1205500	fimo	nucleotide_motif	197	202	33.7	+	.	Name=PF3D7_1222600_PF3D7_1205500+;Alias=;ID=PF3D7_1222600-2-PF3D7_1205500;pvalue=0.000429;sequence=ATGTCC;
PF3D7_1205500	fimo	nucleotide_motif	830	835	31.4	-	.	Name=PF3D7_1222600_PF3D7_1205500-;Alias=;ID=PF3D7_1222600-3-PF3D7_1205500;pvalue=0.000726;sequence=TTGGAC;
PF3D7_1205500	fimo	nucleotide_motif	199	204	30	-	.	Name=PF3D7_1222600_PF3D7_1205500-;Alias=;ID=PF3D7_1222600-4-PF3D7_1205500;pvalue=0.00101;sequence=AAGGAC;
PF3D7_1205500	fimo	nucleotide_motif	587	592	28.5	+	.	Name=PF3D7_1222600_PF3D7_1205500+;Alias=;ID=PF3D7_1222600-5-PF3D7_1205500;pvalue=0.00141;sequence=TAGGAC;
PF3D7_1205500	fimo	nucleotide_motif	828	833	28.5	+	.	Name=PF3D7_1222600_PF3D7_1205500+;Alias=;ID=PF3D7_1222600-6-PF3D7_1205500;pvalue=0.00141;sequence=TAGTCC;
PF3D7_1205500	fimo	nucleotide_motif	33	38	27.6	-	.	Name=PF3D7_1222600_PF3D7_1205500-;Alias=;ID=PF3D7_1222600-7-PF3D7_1205500;pvalue=0.00173;sequence=GTGTAT;
PF3D7_1205500	fimo	nucleotide_motif	331	336	27.6	+	.	Name=PF3D7_1222600_PF3D7_1205500+;Alias=;ID=PF3D7_1222600-8-PF3D7_1205500;pvalue=0.00173;sequence=GTGTAT;
PF3D7_1205500	fimo	nucleotide_motif	923	928	27.6	-	.	Name=PF3D7_1222600_PF3D7_1205500-;Alias=;ID=PF3D7_1222600-9-PF3D7_1205500;pvalue=0.00173;sequence=GTGTAT;
PF3D7_1205500	fimo	nucleotide_motif	337	342	26.1	+	.	Name=PF3D7_1222600_PF3D7_1205500+;Alias=;ID=PF3D7_1222600-10-PF3D7_1205500;pvalue=0.00242;sequence=GTGTAA;
PF3D7_1205500	fimo	nucleotide_motif	980	985	26.1	-	.	Name=PF3D7_1222600_PF3D7_1205500-;Alias=;ID=PF3D7_1222600-11-PF3D7_1205500;pvalue=0.00242;sequence=GTTTAC;
PF3D7_1205500	fimo	nucleotide_motif	989	994	26.1	+	.	Name=PF3D7_1222600_PF3D7_1205500+;Alias=;ID=PF3D7_1222600-12-PF3D7_1205500;pvalue=0.00242;sequence=GTGTAA;
PF3D7_1205500	fimo	nucleotide_motif	31	36	23.3	+	.	Name=PF3D7_1222600_PF3D7_1205500+;Alias=;ID=PF3D7_1222600-13-PF3D7_1205500;pvalue=0.00468;sequence=ACATAC;
PF3D7_1205500	fimo	nucleotide_motif	333	338	23.3	-	.	Name=PF3D7_1222600_PF3D7_1205500-;Alias=;ID=PF3D7_1222600-14-PF3D7_1205500;pvalue=0.00468;sequence=ACATAC;
PF3D7_1205500	fimo	nucleotide_motif	394	399	23.3	-	.	Name=PF3D7_1222600_PF3D7_1205500-;Alias=;ID=PF3D7_1222600-15-PF3D7_1205500;pvalue=0.00468;sequence=ACATAC;
PF3D7_1205500	fimo	nucleotide_motif	480	485	23.3	+	.	Name=PF3D7_1222600_PF3D7_1205500+;Alias=;ID=PF3D7_1222600-16-PF3D7_1205500;pvalue=0.00468;sequence=ACGTAT;
PF3D7_1205500	fimo	nucleotide_motif	476	481	23.2	-	.	Name=PF3D7_1222600_PF3D7_1205500-;Alias=;ID=PF3D7_1222600-17-PF3D7_1205500;pvalue=0.00479;sequence=GTGAGC;
PF3D7_1205600	fimo	nucleotide_motif	572	577	37.4	+	.	Name=PF3D7_1222600_PF3D7_1205600+;Alias=;ID=PF3D7_1222600-1-PF3D7_1205600;pvalue=0.000183;sequence=TCGTAC;
PF3D7_1205600	fimo	nucleotide_motif	574	579	34.2	-	.	Name=PF3D7_1222600_PF3D7_1205600-;Alias=;ID=PF3D7_1222600-2-PF3D7_1205600;pvalue=0.000379;sequence=ATGTAC;
PF3D7_1205600	fimo	nucleotide_motif	660	665	31.7	-	.	Name=PF3D7_1222600_PF3D7_1205600-;Alias=;ID=PF3D7_1222600-3-PF3D7_1205600;pvalue=0.000678;sequence=GAGCAC;
PF3D7_1205600	fimo	nucleotide_motif	156	161	27.6	+	.	Name=PF3D7_1222600_PF3D7_1205600+;Alias=;ID=PF3D7_1222600-4-PF3D7_1205600;pvalue=0.00173;sequence=GTGTAT;
PF3D7_1205600	fimo	nucleotide_motif	838	843	27.6	+	.	Name=PF3D7_1222600_PF3D7_1205600+;Alias=;ID=PF3D7_1222600-5-PF3D7_1205600;pvalue=0.00173;sequence=GTGTAT;
PF3D7_1205600	fimo	nucleotide_motif	199	204	26.1	+	.	Name=PF3D7_1222600_PF3D7_1205600+;Alias=;ID=PF3D7_1222600-6-PF3D7_1205600;pvalue=0.00242;sequence=GTGTAA;
PF3D7_1205600	fimo	nucleotide_motif	185	190	26.1	-	.	Name=PF3D7_1222600_PF3D7_1205600-;Alias=;ID=PF3D7_1222600-7-PF3D7_1205600;pvalue=0.00244;sequence=CCGTAG;
PF3D7_1205600	fimo	nucleotide_motif	50	55	25.9	-	.	Name=PF3D7_1222600_PF3D7_1205600-;Alias=;ID=PF3D7_1222600-8-PF3D7_1205600;pvalue=0.00254;sequence=GTGGAA;
PF3D7_1205600	fimo	nucleotide_motif	317	322	25.4	+	.	Name=PF3D7_1222600_PF3D7_1205600+;Alias=;ID=PF3D7_1222600-9-PF3D7_1205600;pvalue=0.0029;sequence=GAATAC;
PF3D7_1205600	fimo	nucleotide_motif	183	188	23.3	+	.	Name=PF3D7_1222600_PF3D7_1205600+;Alias=;ID=PF3D7_1222600-10-PF3D7_1205600;pvalue=0.00473;sequence=TCCTAC;
PF3D7_1205600	fimo	nucleotide_motif	660	665	23.2	+	.	Name=PF3D7_1222600_PF3D7_1205600+;Alias=;ID=PF3D7_1222600-11-PF3D7_1205600;pvalue=0.00479;sequence=GTGCTC;
PF3D7_1205700	fimo	nucleotide_motif	554	559	54.3	-	.	Name=PF3D7_1222600_PF3D7_1205700-;Alias=;ID=PF3D7_1222600-1-PF3D7_1205700;pvalue=3.71e-06;sequence=GCGTAC;
PF3D7_1205700	fimo	nucleotide_motif	791	796	50.6	-	.	Name=PF3D7_1222600_PF3D7_1205700-;Alias=;ID=PF3D7_1222600-2-PF3D7_1205700;pvalue=8.66e-06;sequence=GGGTAC;
PF3D7_1205700	fimo	nucleotide_motif	626	631	44.7	+	.	Name=PF3D7_1222600_PF3D7_1205700+;Alias=;ID=PF3D7_1222600-3-PF3D7_1205700;pvalue=3.39e-05;sequence=GTGTAC;
PF3D7_1205700	fimo	nucleotide_motif	558	563	38	-	.	Name=PF3D7_1222600_PF3D7_1205700-;Alias=;ID=PF3D7_1222600-4-PF3D7_1205700;pvalue=0.000158;sequence=GTGTGC;
PF3D7_1205700	fimo	nucleotide_motif	310	315	37.4	+	.	Name=PF3D7_1222600_PF3D7_1205700+;Alias=;ID=PF3D7_1222600-5-PF3D7_1205700;pvalue=0.000183;sequence=TCGTAC;
PF3D7_1205700	fimo	nucleotide_motif	789	794	36.8	+	.	Name=PF3D7_1222600_PF3D7_1205700+;Alias=;ID=PF3D7_1222600-6-PF3D7_1205700;pvalue=0.000208;sequence=AGGTAC;
PF3D7_1205700	fimo	nucleotide_motif	552	557	34.2	+	.	Name=PF3D7_1222600_PF3D7_1205700+;Alias=;ID=PF3D7_1222600-7-PF3D7_1205700;pvalue=0.000379;sequence=ATGTAC;
PF3D7_1205700	fimo	nucleotide_motif	312	317	30.3	-	.	Name=PF3D7_1222600_PF3D7_1205700-;Alias=;ID=PF3D7_1222600-8-PF3D7_1205700;pvalue=0.000938;sequence=AAGTAC;
PF3D7_1205700	fimo	nucleotide_motif	628	633	30.3	-	.	Name=PF3D7_1222600_PF3D7_1205700-;Alias=;ID=PF3D7_1222600-9-PF3D7_1205700;pvalue=0.000938;sequence=AAGTAC;
PF3D7_1205700	fimo	nucleotide_motif	85	90	27.6	-	.	Name=PF3D7_1222600_PF3D7_1205700-;Alias=;ID=PF3D7_1222600-10-PF3D7_1205700;pvalue=0.00173;sequence=GTGTAT;
PF3D7_1205700	fimo	nucleotide_motif	287	292	27.6	+	.	Name=PF3D7_1222600_PF3D7_1205700+;Alias=;ID=PF3D7_1222600-11-PF3D7_1205700;pvalue=0.00173;sequence=GTGTAT;
PF3D7_1205700	fimo	nucleotide_motif	380	385	27.6	+	.	Name=PF3D7_1222600_PF3D7_1205700+;Alias=;ID=PF3D7_1222600-12-PF3D7_1205700;pvalue=0.00173;sequence=GTGTAT;
PF3D7_1205700	fimo	nucleotide_motif	504	509	27.6	-	.	Name=PF3D7_1222600_PF3D7_1205700-;Alias=;ID=PF3D7_1222600-13-PF3D7_1205700;pvalue=0.00173;sequence=GTGTAT;
PF3D7_1205700	fimo	nucleotide_motif	953	958	27.6	+	.	Name=PF3D7_1222600_PF3D7_1205700+;Alias=;ID=PF3D7_1222600-14-PF3D7_1205700;pvalue=0.00173;sequence=GTATAC;
PF3D7_1205700	fimo	nucleotide_motif	953	958	27.6	-	.	Name=PF3D7_1222600_PF3D7_1205700-;Alias=;ID=PF3D7_1222600-15-PF3D7_1205700;pvalue=0.00173;sequence=GTATAC;
PF3D7_1205700	fimo	nucleotide_motif	929	934	27.5	-	.	Name=PF3D7_1222600_PF3D7_1205700-;Alias=;ID=PF3D7_1222600-16-PF3D7_1205700;pvalue=0.00178;sequence=GCGTAA;
PF3D7_1205700	fimo	nucleotide_motif	556	561	27.2	+	.	Name=PF3D7_1222600_PF3D7_1205700+;Alias=;ID=PF3D7_1222600-17-PF3D7_1205700;pvalue=0.00191;sequence=ACGCAC;
PF3D7_1205700	fimo	nucleotide_motif	280	285	26.8	-	.	Name=PF3D7_1222600_PF3D7_1205700-;Alias=;ID=PF3D7_1222600-18-PF3D7_1205700;pvalue=0.00208;sequence=GAGTTC;
PF3D7_1205700	fimo	nucleotide_motif	42	47	26.1	-	.	Name=PF3D7_1222600_PF3D7_1205700-;Alias=;ID=PF3D7_1222600-19-PF3D7_1205700;pvalue=0.00242;sequence=GTGTAA;
PF3D7_1205700	fimo	nucleotide_motif	56	61	26.1	+	.	Name=PF3D7_1222600_PF3D7_1205700+;Alias=;ID=PF3D7_1222600-20-PF3D7_1205700;pvalue=0.00244;sequence=CCGTAG;
PF3D7_1205700	fimo	nucleotide_motif	191	196	25.9	+	.	Name=PF3D7_1222600_PF3D7_1205700+;Alias=;ID=PF3D7_1222600-21-PF3D7_1205700;pvalue=0.00254;sequence=GTGGAA;
PF3D7_1205700	fimo	nucleotide_motif	558	563	24.3	+	.	Name=PF3D7_1222600_PF3D7_1205700+;Alias=;ID=PF3D7_1222600-22-PF3D7_1205700;pvalue=0.00374;sequence=GCACAC;
PF3D7_1205700	fimo	nucleotide_motif	382	387	23.6	-	.	Name=PF3D7_1222600_PF3D7_1205700-;Alias=;ID=PF3D7_1222600-23-PF3D7_1205700;pvalue=0.00432;sequence=CTATAC;
PF3D7_1205700	fimo	nucleotide_motif	622	627	23.3	-	.	Name=PF3D7_1222600_PF3D7_1205700-;Alias=;ID=PF3D7_1222600-24-PF3D7_1205700;pvalue=0.00468;sequence=ACGTAT;
PF3D7_1205700	fimo	nucleotide_motif	58	63	23.3	-	.	Name=PF3D7_1222600_PF3D7_1205700-;Alias=;ID=PF3D7_1222600-25-PF3D7_1205700;pvalue=0.00473;sequence=TCCTAC;
PF3D7_1205700	fimo	nucleotide_motif	413	418	23.3	-	.	Name=PF3D7_1222600_PF3D7_1205700-;Alias=;ID=PF3D7_1222600-26-PF3D7_1205700;pvalue=0.00473;sequence=TCCTAC;
PF3D7_1205800	fimo	nucleotide_motif	988	993	26.8	+	.	Name=PF3D7_1222600_PF3D7_1205800+;Alias=;ID=PF3D7_1222600-1-PF3D7_1205800;pvalue=0.0021;sequence=GGGGAA;
PF3D7_1205800	fimo	nucleotide_motif	472	477	25.4	+	.	Name=PF3D7_1222600_PF3D7_1205800+;Alias=;ID=PF3D7_1222600-2-PF3D7_1205800;pvalue=0.0029;sequence=GAGTAT;
PF3D7_1205800	fimo	nucleotide_motif	37	42	23.3	+	.	Name=PF3D7_1222600_PF3D7_1205800+;Alias=;ID=PF3D7_1222600-3-PF3D7_1205800;pvalue=0.00468;sequence=ACGTAT;
PF3D7_1205800	fimo	nucleotide_motif	35	40	23.3	-	.	Name=PF3D7_1222600_PF3D7_1205800-;Alias=;ID=PF3D7_1222600-4-PF3D7_1205800;pvalue=0.00468;sequence=ACGTAT;
PF3D7_1205800	fimo	nucleotide_motif	889	894	23.3	+	.	Name=PF3D7_1222600_PF3D7_1205800+;Alias=;ID=PF3D7_1222600-5-PF3D7_1205800;pvalue=0.00468;sequence=ACGTAT;
PF3D7_1205800	fimo	nucleotide_motif	986	991	23.2	+	.	Name=PF3D7_1222600_PF3D7_1205800+;Alias=;ID=PF3D7_1222600-6-PF3D7_1205800;pvalue=0.00473;sequence=GTGGGG;
PF3D7_1205900	fimo	nucleotide_motif	592	597	27.6	+	.	Name=PF3D7_1222600_PF3D7_1205900+;Alias=;ID=PF3D7_1222600-1-PF3D7_1205900;pvalue=0.00173;sequence=GTGTAT;
PF3D7_1205900	fimo	nucleotide_motif	996	1001	24.4	+	.	Name=PF3D7_1222600_PF3D7_1205900+;Alias=;ID=PF3D7_1222600-2-PF3D7_1205900;pvalue=0.0036;sequence=GAGTAA;
PF3D7_1206000	fimo	nucleotide_motif	898	903	39.6	-	.	Name=PF3D7_1222600_PF3D7_1206000-;Alias=;ID=PF3D7_1222600-1-PF3D7_1206000;pvalue=0.000109;sequence=CTGTAC;
PF3D7_1206000	fimo	nucleotide_motif	113	118	38	-	.	Name=PF3D7_1222600_PF3D7_1206000-;Alias=;ID=PF3D7_1222600-2-PF3D7_1206000;pvalue=0.000158;sequence=GTGCAC;
PF3D7_1206000	fimo	nucleotide_motif	113	118	38	+	.	Name=PF3D7_1222600_PF3D7_1206000+;Alias=;ID=PF3D7_1222600-3-PF3D7_1206000;pvalue=0.000158;sequence=GTGCAC;
PF3D7_1206000	fimo	nucleotide_motif	978	983	36.7	+	.	Name=PF3D7_1222600_PF3D7_1206000+;Alias=;ID=PF3D7_1222600-4-PF3D7_1206000;pvalue=0.000215;sequence=TCGTCC;
PF3D7_1206000	fimo	nucleotide_motif	980	985	33.7	-	.	Name=PF3D7_1222600_PF3D7_1206000-;Alias=;ID=PF3D7_1222600-5-PF3D7_1206000;pvalue=0.000429;sequence=ATGGAC;
PF3D7_1206000	fimo	nucleotide_motif	896	901	30.3	+	.	Name=PF3D7_1222600_PF3D7_1206000+;Alias=;ID=PF3D7_1222600-6-PF3D7_1206000;pvalue=0.000938;sequence=AAGTAC;
PF3D7_1206000	fimo	nucleotide_motif	738	743	27.3	+	.	Name=PF3D7_1222600_PF3D7_1206000+;Alias=;ID=PF3D7_1222600-7-PF3D7_1206000;pvalue=0.00188;sequence=GTGTCT;
PF3D7_1206000	fimo	nucleotide_motif	285	290	27.2	+	.	Name=PF3D7_1222600_PF3D7_1206000+;Alias=;ID=PF3D7_1222600-8-PF3D7_1206000;pvalue=0.00191;sequence=ACGTGC;
PF3D7_1206000	fimo	nucleotide_motif	47	52	25.9	-	.	Name=PF3D7_1222600_PF3D7_1206000-;Alias=;ID=PF3D7_1222600-9-PF3D7_1206000;pvalue=0.00254;sequence=GTGGAA;
PF3D7_1206000	fimo	nucleotide_motif	338	343	25.9	+	.	Name=PF3D7_1222600_PF3D7_1206000+;Alias=;ID=PF3D7_1222600-10-PF3D7_1206000;pvalue=0.00254;sequence=GTGGAA;
PF3D7_1206000	fimo	nucleotide_motif	561	566	25.9	-	.	Name=PF3D7_1222600_PF3D7_1206000-;Alias=;ID=PF3D7_1222600-11-PF3D7_1206000;pvalue=0.00259;sequence=ATGCAC;
PF3D7_1206000	fimo	nucleotide_motif	172	177	25.2	+	.	Name=PF3D7_1222600_PF3D7_1206000+;Alias=;ID=PF3D7_1222600-12-PF3D7_1206000;pvalue=0.00302;sequence=GAATCC;
PF3D7_1206000	fimo	nucleotide_motif	855	860	25.2	+	.	Name=PF3D7_1222600_PF3D7_1206000+;Alias=;ID=PF3D7_1222600-13-PF3D7_1206000;pvalue=0.00305;sequence=TGGTGC;
PF3D7_1206000	fimo	nucleotide_motif	559	564	25	+	.	Name=PF3D7_1222600_PF3D7_1206000+;Alias=;ID=PF3D7_1222600-14-PF3D7_1206000;pvalue=0.00315;sequence=TTGTGC;
PF3D7_1206000	fimo	nucleotide_motif	857	862	25	-	.	Name=PF3D7_1222600_PF3D7_1206000-;Alias=;ID=PF3D7_1222600-15-PF3D7_1206000;pvalue=0.00315;sequence=TTGCAC;
PF3D7_1206000	fimo	nucleotide_motif	115	120	24.1	-	.	Name=PF3D7_1222600_PF3D7_1206000-;Alias=;ID=PF3D7_1222600-16-PF3D7_1206000;pvalue=0.00389;sequence=AAGTGC;
PF3D7_1206000	fimo	nucleotide_motif	336	341	24	+	.	Name=PF3D7_1222600_PF3D7_1206000+;Alias=;ID=PF3D7_1222600-17-PF3D7_1206000;pvalue=0.00399;sequence=GTGTGG;
PF3D7_1206000	fimo	nucleotide_motif	633	638	23.6	+	.	Name=PF3D7_1222600_PF3D7_1206000+;Alias=;ID=PF3D7_1222600-18-PF3D7_1206000;pvalue=0.00432;sequence=CTATAC;
PF3D7_1206100	fimo	nucleotide_motif	850	855	30.2	-	.	Name=PF3D7_1222600_PF3D7_1206100-;Alias=;ID=PF3D7_1222600-1-PF3D7_1206100;pvalue=0.000945;sequence=GGCTAC;
PF3D7_1206100	fimo	nucleotide_motif	383	388	29.7	-	.	Name=PF3D7_1222600_PF3D7_1206100-;Alias=;ID=PF3D7_1222600-2-PF3D7_1206100;pvalue=0.00107;sequence=GTGTAG;
PF3D7_1206100	fimo	nucleotide_motif	860	865	29.7	+	.	Name=PF3D7_1222600_PF3D7_1206100+;Alias=;ID=PF3D7_1222600-3-PF3D7_1206100;pvalue=0.00107;sequence=GTCTAC;
PF3D7_1206100	fimo	nucleotide_motif	664	669	29.2	+	.	Name=PF3D7_1222600_PF3D7_1206100+;Alias=;ID=PF3D7_1222600-4-PF3D7_1206100;pvalue=0.00119;sequence=GGGTAT;
PF3D7_1206100	fimo	nucleotide_motif	263	268	27.6	+	.	Name=PF3D7_1222600_PF3D7_1206100+;Alias=;ID=PF3D7_1222600-5-PF3D7_1206100;pvalue=0.00173;sequence=GTGTAT;
PF3D7_1206100	fimo	nucleotide_motif	860	865	27.3	-	.	Name=PF3D7_1222600_PF3D7_1206100-;Alias=;ID=PF3D7_1222600-6-PF3D7_1206100;pvalue=0.00188;sequence=GTAGAC;
PF3D7_1206100	fimo	nucleotide_motif	197	202	27.2	-	.	Name=PF3D7_1222600_PF3D7_1206100-;Alias=;ID=PF3D7_1222600-7-PF3D7_1206100;pvalue=0.00191;sequence=ACGTGC;
PF3D7_1206100	fimo	nucleotide_motif	850	855	27.2	+	.	Name=PF3D7_1222600_PF3D7_1206100+;Alias=;ID=PF3D7_1222600-8-PF3D7_1206100;pvalue=0.00192;sequence=GTAGCC;
PF3D7_1206100	fimo	nucleotide_motif	373	378	26.8	+	.	Name=PF3D7_1222600_PF3D7_1206100+;Alias=;ID=PF3D7_1222600-9-PF3D7_1206100;pvalue=0.0021;sequence=GGGGAA;
PF3D7_1206100	fimo	nucleotide_motif	655	660	26.1	-	.	Name=PF3D7_1222600_PF3D7_1206100-;Alias=;ID=PF3D7_1222600-10-PF3D7_1206100;pvalue=0.00242;sequence=GTGTAA;
PF3D7_1206100	fimo	nucleotide_motif	195	200	25.9	+	.	Name=PF3D7_1222600_PF3D7_1206100+;Alias=;ID=PF3D7_1222600-11-PF3D7_1206100;pvalue=0.00259;sequence=ATGCAC;
PF3D7_1206100	fimo	nucleotide_motif	512	517	25.9	+	.	Name=PF3D7_1222600_PF3D7_1206100+;Alias=;ID=PF3D7_1222600-12-PF3D7_1206100;pvalue=0.00259;sequence=ATGTGC;
PF3D7_1206100	fimo	nucleotide_motif	514	519	25.9	-	.	Name=PF3D7_1222600_PF3D7_1206100-;Alias=;ID=PF3D7_1222600-13-PF3D7_1206100;pvalue=0.00259;sequence=ATGCAC;
PF3D7_1206100	fimo	nucleotide_motif	815	820	24.4	-	.	Name=PF3D7_1222600_PF3D7_1206100-;Alias=;ID=PF3D7_1222600-14-PF3D7_1206100;pvalue=0.0036;sequence=GATTAC;
PF3D7_1206100	fimo	nucleotide_motif	811	816	24.3	-	.	Name=PF3D7_1222600_PF3D7_1206100-;Alias=;ID=PF3D7_1222600-15-PF3D7_1206100;pvalue=0.00373;sequence=ACGAAC;
PF3D7_1206100	fimo	nucleotide_motif	547	552	24	-	.	Name=PF3D7_1222600_PF3D7_1206100-;Alias=;ID=PF3D7_1222600-16-PF3D7_1206100;pvalue=0.004;sequence=CGAGAC;
PF3D7_1206100	fimo	nucleotide_motif	24	29	23.6	-	.	Name=PF3D7_1222600_PF3D7_1206100-;Alias=;ID=PF3D7_1222600-17-PF3D7_1206100;pvalue=0.00432;sequence=CTATAC;
PF3D7_1206100	fimo	nucleotide_motif	737	742	23.6	+	.	Name=PF3D7_1222600_PF3D7_1206100+;Alias=;ID=PF3D7_1222600-18-PF3D7_1206100;pvalue=0.00432;sequence=CTGTAT;
PF3D7_1206200	fimo	nucleotide_motif	577	582	50.1	-	.	Name=PF3D7_1222600_PF3D7_1206200-;Alias=;ID=PF3D7_1222600-1-PF3D7_1206200;pvalue=9.8e-06;sequence=GGGGAC;
PF3D7_1206200	fimo	nucleotide_motif	575	580	30	+	.	Name=PF3D7_1222600_PF3D7_1206200+;Alias=;ID=PF3D7_1222600-2-PF3D7_1206200;pvalue=0.00101;sequence=AAGTCC;
PF3D7_1206200	fimo	nucleotide_motif	948	953	26.8	-	.	Name=PF3D7_1222600_PF3D7_1206200-;Alias=;ID=PF3D7_1222600-3-PF3D7_1206200;pvalue=0.0021;sequence=GGGGAA;
PF3D7_1206200	fimo	nucleotide_motif	131	136	26.1	-	.	Name=PF3D7_1222600_PF3D7_1206200-;Alias=;ID=PF3D7_1222600-4-PF3D7_1206200;pvalue=0.00243;sequence=TCGGGC;
PF3D7_1206200	fimo	nucleotide_motif	133	138	25.3	+	.	Name=PF3D7_1222600_PF3D7_1206200+;Alias=;ID=PF3D7_1222600-5-PF3D7_1206200;pvalue=0.00292;sequence=CCGAAC;
PF3D7_1206200	fimo	nucleotide_motif	333	338	25.2	-	.	Name=PF3D7_1222600_PF3D7_1206200-;Alias=;ID=PF3D7_1222600-6-PF3D7_1206200;pvalue=0.00302;sequence=GAGGAT;
PF3D7_1206200	fimo	nucleotide_motif	129	134	24	+	.	Name=PF3D7_1222600_PF3D7_1206200+;Alias=;ID=PF3D7_1222600-7-PF3D7_1206200;pvalue=0.00397;sequence=AAGCCC;
PF3D7_1206200	fimo	nucleotide_motif	309	314	23.6	+	.	Name=PF3D7_1222600_PF3D7_1206200+;Alias=;ID=PF3D7_1222600-8-PF3D7_1206200;pvalue=0.00432;sequence=CTGTAT;
PF3D7_1206200	fimo	nucleotide_motif	577	582	23.2	+	.	Name=PF3D7_1222600_PF3D7_1206200+;Alias=;ID=PF3D7_1222600-9-PF3D7_1206200;pvalue=0.00473;sequence=GTCCCC;
PF3D7_1206200	fimo	nucleotide_motif	130	135	23.2	-	.	Name=PF3D7_1222600_PF3D7_1206200-;Alias=;ID=PF3D7_1222600-10-PF3D7_1206200;pvalue=0.00479;sequence=CGGGCT;
PF3D7_1206300	fimo	nucleotide_motif	596	601	38	+	.	Name=PF3D7_1222600_PF3D7_1206300+;Alias=;ID=PF3D7_1222600-1-PF3D7_1206300;pvalue=0.000158;sequence=GTGTGC;
PF3D7_1206300	fimo	nucleotide_motif	660	665	36.7	+	.	Name=PF3D7_1222600_PF3D7_1206300+;Alias=;ID=PF3D7_1222600-2-PF3D7_1206300;pvalue=0.000215;sequence=TCGTCC;
PF3D7_1206300	fimo	nucleotide_motif	662	667	33.7	-	.	Name=PF3D7_1222600_PF3D7_1206300-;Alias=;ID=PF3D7_1222600-3-PF3D7_1206300;pvalue=0.000429;sequence=ATGGAC;
PF3D7_1206300	fimo	nucleotide_motif	232	237	31.8	-	.	Name=PF3D7_1222600_PF3D7_1206300-;Alias=;ID=PF3D7_1222600-4-PF3D7_1206300;pvalue=0.00066;sequence=TTGTAC;
PF3D7_1206300	fimo	nucleotide_motif	467	472	31.7	-	.	Name=PF3D7_1222600_PF3D7_1206300-;Alias=;ID=PF3D7_1222600-5-PF3D7_1206300;pvalue=0.00067;sequence=GCGAAC;
PF3D7_1206300	fimo	nucleotide_motif	821	826	31.1	+	.	Name=PF3D7_1222600_PF3D7_1206300+;Alias=;ID=PF3D7_1222600-6-PF3D7_1206300;pvalue=0.000781;sequence=GCATAC;
PF3D7_1206300	fimo	nucleotide_motif	230	235	30.3	+	.	Name=PF3D7_1222600_PF3D7_1206300+;Alias=;ID=PF3D7_1222600-7-PF3D7_1206300;pvalue=0.000938;sequence=AAGTAC;
PF3D7_1206300	fimo	nucleotide_motif	931	936	29.7	-	.	Name=PF3D7_1222600_PF3D7_1206300-;Alias=;ID=PF3D7_1222600-8-PF3D7_1206300;pvalue=0.00107;sequence=GGGAAC;
PF3D7_1206300	fimo	nucleotide_motif	10	15	29.4	-	.	Name=PF3D7_1222600_PF3D7_1206300-;Alias=;ID=PF3D7_1222600-9-PF3D7_1206300;pvalue=0.00114;sequence=GTGAAC;
PF3D7_1206300	fimo	nucleotide_motif	240	245	28.6	+	.	Name=PF3D7_1222600_PF3D7_1206300+;Alias=;ID=PF3D7_1222600-10-PF3D7_1206300;pvalue=0.00137;sequence=GGGGAT;
PF3D7_1206300	fimo	nucleotide_motif	202	207	27.6	+	.	Name=PF3D7_1222600_PF3D7_1206300+;Alias=;ID=PF3D7_1222600-11-PF3D7_1206300;pvalue=0.00173;sequence=GTGTAT;
PF3D7_1206300	fimo	nucleotide_motif	422	427	27.6	+	.	Name=PF3D7_1222600_PF3D7_1206300+;Alias=;ID=PF3D7_1222600-12-PF3D7_1206300;pvalue=0.00173;sequence=GTATAC;
PF3D7_1206300	fimo	nucleotide_motif	422	427	27.6	-	.	Name=PF3D7_1222600_PF3D7_1206300-;Alias=;ID=PF3D7_1222600-13-PF3D7_1206300;pvalue=0.00173;sequence=GTATAC;
PF3D7_1206300	fimo	nucleotide_motif	424	429	27.6	-	.	Name=PF3D7_1222600_PF3D7_1206300-;Alias=;ID=PF3D7_1222600-14-PF3D7_1206300;pvalue=0.00173;sequence=GTGTAT;
PF3D7_1206300	fimo	nucleotide_motif	400	405	27.2	+	.	Name=PF3D7_1222600_PF3D7_1206300+;Alias=;ID=PF3D7_1222600-15-PF3D7_1206300;pvalue=0.0019;sequence=CTGCAC;
PF3D7_1206300	fimo	nucleotide_motif	582	587	26.1	-	.	Name=PF3D7_1222600_PF3D7_1206300-;Alias=;ID=PF3D7_1222600-16-PF3D7_1206300;pvalue=0.00242;sequence=GTTTAC;
PF3D7_1206300	fimo	nucleotide_motif	412	417	26.1	+	.	Name=PF3D7_1222600_PF3D7_1206300+;Alias=;ID=PF3D7_1222600-17-PF3D7_1206300;pvalue=0.00243;sequence=GGGGCA;
PF3D7_1206300	fimo	nucleotide_motif	160	165	25.9	-	.	Name=PF3D7_1222600_PF3D7_1206300-;Alias=;ID=PF3D7_1222600-18-PF3D7_1206300;pvalue=0.00254;sequence=GTTTCC;
PF3D7_1206300	fimo	nucleotide_motif	142	147	25.9	+	.	Name=PF3D7_1222600_PF3D7_1206300+;Alias=;ID=PF3D7_1222600-19-PF3D7_1206300;pvalue=0.00259;sequence=ATGTGC;
PF3D7_1206300	fimo	nucleotide_motif	144	149	25.9	-	.	Name=PF3D7_1222600_PF3D7_1206300-;Alias=;ID=PF3D7_1222600-20-PF3D7_1206300;pvalue=0.00259;sequence=ATGCAC;
PF3D7_1206300	fimo	nucleotide_motif	414	419	25.4	-	.	Name=PF3D7_1222600_PF3D7_1206300-;Alias=;ID=PF3D7_1222600-21-PF3D7_1206300;pvalue=0.00291;sequence=GTTGCC;
PF3D7_1206300	fimo	nucleotide_motif	148	153	25.3	+	.	Name=PF3D7_1222600_PF3D7_1206300+;Alias=;ID=PF3D7_1222600-22-PF3D7_1206300;pvalue=0.00292;sequence=ATGGGC;
PF3D7_1206300	fimo	nucleotide_motif	204	209	25.1	-	.	Name=PF3D7_1222600_PF3D7_1206300-;Alias=;ID=PF3D7_1222600-23-PF3D7_1206300;pvalue=0.0031;sequence=CCATAC;
PF3D7_1206300	fimo	nucleotide_motif	411	416	25.1	+	.	Name=PF3D7_1222600_PF3D7_1206300+;Alias=;ID=PF3D7_1222600-24-PF3D7_1206300;pvalue=0.0031;sequence=TGGGGC;
PF3D7_1206300	fimo	nucleotide_motif	402	407	25	-	.	Name=PF3D7_1222600_PF3D7_1206300-;Alias=;ID=PF3D7_1222600-25-PF3D7_1206300;pvalue=0.00315;sequence=TTGTGC;
PF3D7_1206300	fimo	nucleotide_motif	598	603	25	-	.	Name=PF3D7_1222600_PF3D7_1206300-;Alias=;ID=PF3D7_1222600-26-PF3D7_1206300;pvalue=0.00315;sequence=TTGCAC;
PF3D7_1206300	fimo	nucleotide_motif	150	155	25	-	.	Name=PF3D7_1222600_PF3D7_1206300-;Alias=;ID=PF3D7_1222600-27-PF3D7_1206300;pvalue=0.00318;sequence=TTGCCC;
PF3D7_1206300	fimo	nucleotide_motif	413	418	25	-	.	Name=PF3D7_1222600_PF3D7_1206300-;Alias=;ID=PF3D7_1222600-28-PF3D7_1206300;pvalue=0.00318;sequence=TTGCCC;
PF3D7_1206300	fimo	nucleotide_motif	8	13	24.3	+	.	Name=PF3D7_1222600_PF3D7_1206300+;Alias=;ID=PF3D7_1222600-29-PF3D7_1206300;pvalue=0.00368;sequence=CTGTTC;
PF3D7_1206300	fimo	nucleotide_motif	596	601	24.3	-	.	Name=PF3D7_1222600_PF3D7_1206300-;Alias=;ID=PF3D7_1222600-30-PF3D7_1206300;pvalue=0.00374;sequence=GCACAC;
PF3D7_1206300	fimo	nucleotide_motif	400	405	24	-	.	Name=PF3D7_1222600_PF3D7_1206300-;Alias=;ID=PF3D7_1222600-31-PF3D7_1206300;pvalue=0.00399;sequence=GTGCAG;
PF3D7_1206300	fimo	nucleotide_motif	343	348	23.6	+	.	Name=PF3D7_1222600_PF3D7_1206300+;Alias=;ID=PF3D7_1222600-32-PF3D7_1206300;pvalue=0.00432;sequence=CTGTAT;
PF3D7_1206300	fimo	nucleotide_motif	462	467	23.6	-	.	Name=PF3D7_1222600_PF3D7_1206300-;Alias=;ID=PF3D7_1222600-33-PF3D7_1206300;pvalue=0.00432;sequence=CTGTAT;
PF3D7_1206300	fimo	nucleotide_motif	530	535	23.3	+	.	Name=PF3D7_1222600_PF3D7_1206300+;Alias=;ID=PF3D7_1222600-34-PF3D7_1206300;pvalue=0.00468;sequence=ACATAC;
PF3D7_1206400	fimo	nucleotide_motif	799	804	36.8	-	.	Name=PF3D7_1222600_PF3D7_1206400-;Alias=;ID=PF3D7_1222600-1-PF3D7_1206400;pvalue=0.000208;sequence=AGGTAC;
PF3D7_1206400	fimo	nucleotide_motif	521	526	34.2	-	.	Name=PF3D7_1222600_PF3D7_1206400-;Alias=;ID=PF3D7_1222600-2-PF3D7_1206400;pvalue=0.000379;sequence=ATGTAC;
PF3D7_1206400	fimo	nucleotide_motif	519	524	34.2	+	.	Name=PF3D7_1222600_PF3D7_1206400+;Alias=;ID=PF3D7_1222600-3-PF3D7_1206400;pvalue=0.000379;sequence=ATGTAC;
PF3D7_1206400	fimo	nucleotide_motif	797	802	34.2	+	.	Name=PF3D7_1222600_PF3D7_1206400+;Alias=;ID=PF3D7_1222600-4-PF3D7_1206400;pvalue=0.000379;sequence=ATGTAC;
PF3D7_1206400	fimo	nucleotide_motif	545	550	33.7	-	.	Name=PF3D7_1222600_PF3D7_1206400-;Alias=;ID=PF3D7_1222600-5-PF3D7_1206400;pvalue=0.000429;sequence=ATGGAC;
PF3D7_1206400	fimo	nucleotide_motif	958	963	33.7	-	.	Name=PF3D7_1222600_PF3D7_1206400-;Alias=;ID=PF3D7_1222600-6-PF3D7_1206400;pvalue=0.000429;sequence=ATGGAC;
PF3D7_1206400	fimo	nucleotide_motif	231	236	31.8	+	.	Name=PF3D7_1222600_PF3D7_1206400+;Alias=;ID=PF3D7_1222600-7-PF3D7_1206400;pvalue=0.00066;sequence=TTGTAC;
PF3D7_1206400	fimo	nucleotide_motif	543	548	31.4	+	.	Name=PF3D7_1222600_PF3D7_1206400+;Alias=;ID=PF3D7_1222600-8-PF3D7_1206400;pvalue=0.000726;sequence=TTGTCC;
PF3D7_1206400	fimo	nucleotide_motif	233	238	30.3	-	.	Name=PF3D7_1222600_PF3D7_1206400-;Alias=;ID=PF3D7_1222600-9-PF3D7_1206400;pvalue=0.000938;sequence=AAGTAC;
PF3D7_1206400	fimo	nucleotide_motif	956	961	30	+	.	Name=PF3D7_1222600_PF3D7_1206400+;Alias=;ID=PF3D7_1222600-10-PF3D7_1206400;pvalue=0.00101;sequence=AAGTCC;
PF3D7_1206400	fimo	nucleotide_motif	561	566	29.6	+	.	Name=PF3D7_1222600_PF3D7_1206400+;Alias=;ID=PF3D7_1222600-11-PF3D7_1206400;pvalue=0.00109;sequence=GTGTCG;
PF3D7_1206400	fimo	nucleotide_motif	453	458	29.4	+	.	Name=PF3D7_1222600_PF3D7_1206400+;Alias=;ID=PF3D7_1222600-12-PF3D7_1206400;pvalue=0.00114;sequence=GTGAAC;
PF3D7_1206400	fimo	nucleotide_motif	223	228	28.6	-	.	Name=PF3D7_1222600_PF3D7_1206400-;Alias=;ID=PF3D7_1222600-13-PF3D7_1206400;pvalue=0.00137;sequence=GGGGAT;
PF3D7_1206400	fimo	nucleotide_motif	39	44	27.6	+	.	Name=PF3D7_1222600_PF3D7_1206400+;Alias=;ID=PF3D7_1222600-14-PF3D7_1206400;pvalue=0.00173;sequence=GTGTAT;
PF3D7_1206400	fimo	nucleotide_motif	41	46	27.6	+	.	Name=PF3D7_1222600_PF3D7_1206400+;Alias=;ID=PF3D7_1222600-15-PF3D7_1206400;pvalue=0.00173;sequence=GTATAC;
PF3D7_1206400	fimo	nucleotide_motif	41	46	27.6	-	.	Name=PF3D7_1222600_PF3D7_1206400-;Alias=;ID=PF3D7_1222600-16-PF3D7_1206400;pvalue=0.00173;sequence=GTATAC;
PF3D7_1206400	fimo	nucleotide_motif	261	266	27.6	-	.	Name=PF3D7_1222600_PF3D7_1206400-;Alias=;ID=PF3D7_1222600-17-PF3D7_1206400;pvalue=0.00173;sequence=GTGTAT;
PF3D7_1206400	fimo	nucleotide_motif	63	68	27.2	-	.	Name=PF3D7_1222600_PF3D7_1206400-;Alias=;ID=PF3D7_1222600-18-PF3D7_1206400;pvalue=0.0019;sequence=CTGCAC;
PF3D7_1206400	fimo	nucleotide_motif	51	56	26.1	-	.	Name=PF3D7_1222600_PF3D7_1206400-;Alias=;ID=PF3D7_1222600-19-PF3D7_1206400;pvalue=0.00243;sequence=GGGGCA;
PF3D7_1206400	fimo	nucleotide_motif	303	308	25.9	+	.	Name=PF3D7_1222600_PF3D7_1206400+;Alias=;ID=PF3D7_1222600-20-PF3D7_1206400;pvalue=0.00254;sequence=GTTTCC;
PF3D7_1206400	fimo	nucleotide_motif	319	324	25.9	+	.	Name=PF3D7_1222600_PF3D7_1206400+;Alias=;ID=PF3D7_1222600-21-PF3D7_1206400;pvalue=0.00259;sequence=ATGCAC;
PF3D7_1206400	fimo	nucleotide_motif	321	326	25.9	-	.	Name=PF3D7_1222600_PF3D7_1206400-;Alias=;ID=PF3D7_1222600-22-PF3D7_1206400;pvalue=0.00259;sequence=ATGTGC;
PF3D7_1206400	fimo	nucleotide_motif	49	54	25.4	+	.	Name=PF3D7_1222600_PF3D7_1206400+;Alias=;ID=PF3D7_1222600-23-PF3D7_1206400;pvalue=0.00291;sequence=GTTGCC;
PF3D7_1206400	fimo	nucleotide_motif	315	320	25.3	-	.	Name=PF3D7_1222600_PF3D7_1206400-;Alias=;ID=PF3D7_1222600-24-PF3D7_1206400;pvalue=0.00292;sequence=ATGGGC;
PF3D7_1206400	fimo	nucleotide_motif	259	264	25.1	+	.	Name=PF3D7_1222600_PF3D7_1206400+;Alias=;ID=PF3D7_1222600-25-PF3D7_1206400;pvalue=0.0031;sequence=CCATAC;
PF3D7_1206400	fimo	nucleotide_motif	52	57	25.1	-	.	Name=PF3D7_1222600_PF3D7_1206400-;Alias=;ID=PF3D7_1222600-26-PF3D7_1206400;pvalue=0.0031;sequence=TGGGGC;
PF3D7_1206400	fimo	nucleotide_motif	61	66	25	+	.	Name=PF3D7_1222600_PF3D7_1206400+;Alias=;ID=PF3D7_1222600-27-PF3D7_1206400;pvalue=0.00315;sequence=TTGTGC;
PF3D7_1206400	fimo	nucleotide_motif	50	55	25	+	.	Name=PF3D7_1222600_PF3D7_1206400+;Alias=;ID=PF3D7_1222600-28-PF3D7_1206400;pvalue=0.00318;sequence=TTGCCC;
PF3D7_1206400	fimo	nucleotide_motif	313	318	25	+	.	Name=PF3D7_1222600_PF3D7_1206400+;Alias=;ID=PF3D7_1222600-29-PF3D7_1206400;pvalue=0.00318;sequence=TTGCCC;
PF3D7_1206400	fimo	nucleotide_motif	455	460	24.3	-	.	Name=PF3D7_1222600_PF3D7_1206400-;Alias=;ID=PF3D7_1222600-30-PF3D7_1206400;pvalue=0.00368;sequence=CTGTTC;
PF3D7_1206400	fimo	nucleotide_motif	473	478	24.2	+	.	Name=PF3D7_1222600_PF3D7_1206400+;Alias=;ID=PF3D7_1222600-31-PF3D7_1206400;pvalue=0.00384;sequence=GATTCC;
PF3D7_1206400	fimo	nucleotide_motif	836	841	24.2	-	.	Name=PF3D7_1222600_PF3D7_1206400-;Alias=;ID=PF3D7_1222600-32-PF3D7_1206400;pvalue=0.00384;sequence=GAGGAA;
PF3D7_1206400	fimo	nucleotide_motif	970	975	24.2	-	.	Name=PF3D7_1222600_PF3D7_1206400-;Alias=;ID=PF3D7_1222600-33-PF3D7_1206400;pvalue=0.00384;sequence=GAGGAA;
PF3D7_1206400	fimo	nucleotide_motif	63	68	24	+	.	Name=PF3D7_1222600_PF3D7_1206400+;Alias=;ID=PF3D7_1222600-34-PF3D7_1206400;pvalue=0.00399;sequence=GTGCAG;
PF3D7_1206400	fimo	nucleotide_motif	1	6	23.6	+	.	Name=PF3D7_1222600_PF3D7_1206400+;Alias=;ID=PF3D7_1222600-35-PF3D7_1206400;pvalue=0.00432;sequence=CTGTAT;
PF3D7_1206400	fimo	nucleotide_motif	120	125	23.6	-	.	Name=PF3D7_1222600_PF3D7_1206400-;Alias=;ID=PF3D7_1222600-36-PF3D7_1206400;pvalue=0.00432;sequence=CTGTAT;
PF3D7_1206500	fimo	nucleotide_motif	778	783	44.7	+	.	Name=PF3D7_1222600_PF3D7_1206500+;Alias=;ID=PF3D7_1222600-1-PF3D7_1206500;pvalue=3.39e-05;sequence=GTGTAC;
PF3D7_1206500	fimo	nucleotide_motif	770	775	37.4	-	.	Name=PF3D7_1222600_PF3D7_1206500-;Alias=;ID=PF3D7_1222600-2-PF3D7_1206500;pvalue=0.000183;sequence=TCGTAC;
PF3D7_1206500	fimo	nucleotide_motif	584	589	34.2	-	.	Name=PF3D7_1222600_PF3D7_1206500-;Alias=;ID=PF3D7_1222600-3-PF3D7_1206500;pvalue=0.000379;sequence=ATGTAC;
PF3D7_1206500	fimo	nucleotide_motif	780	785	34.2	-	.	Name=PF3D7_1222600_PF3D7_1206500-;Alias=;ID=PF3D7_1222600-4-PF3D7_1206500;pvalue=0.000379;sequence=ATGTAC;
PF3D7_1206500	fimo	nucleotide_motif	582	587	34.2	+	.	Name=PF3D7_1222600_PF3D7_1206500+;Alias=;ID=PF3D7_1222600-5-PF3D7_1206500;pvalue=0.000379;sequence=ATGTAC;
PF3D7_1206500	fimo	nucleotide_motif	489	494	29.7	+	.	Name=PF3D7_1222600_PF3D7_1206500+;Alias=;ID=PF3D7_1222600-6-PF3D7_1206500;pvalue=0.00107;sequence=GTCTAC;
PF3D7_1206500	fimo	nucleotide_motif	175	180	29.2	-	.	Name=PF3D7_1222600_PF3D7_1206500-;Alias=;ID=PF3D7_1222600-7-PF3D7_1206500;pvalue=0.00119;sequence=GGGTAT;
PF3D7_1206500	fimo	nucleotide_motif	402	407	29.2	-	.	Name=PF3D7_1222600_PF3D7_1206500-;Alias=;ID=PF3D7_1222600-8-PF3D7_1206500;pvalue=0.00119;sequence=GGATAC;
PF3D7_1206500	fimo	nucleotide_motif	768	773	28.7	+	.	Name=PF3D7_1222600_PF3D7_1206500+;Alias=;ID=PF3D7_1222600-9-PF3D7_1206500;pvalue=0.00135;sequence=TAGTAC;
PF3D7_1206500	fimo	nucleotide_motif	513	518	27.6	+	.	Name=PF3D7_1222600_PF3D7_1206500+;Alias=;ID=PF3D7_1222600-10-PF3D7_1206500;pvalue=0.00173;sequence=GTGTAT;
PF3D7_1206500	fimo	nucleotide_motif	951	956	27.6	-	.	Name=PF3D7_1222600_PF3D7_1206500-;Alias=;ID=PF3D7_1222600-11-PF3D7_1206500;pvalue=0.00173;sequence=GTGTAT;
PF3D7_1206500	fimo	nucleotide_motif	402	407	27.3	+	.	Name=PF3D7_1222600_PF3D7_1206500+;Alias=;ID=PF3D7_1222600-12-PF3D7_1206500;pvalue=0.00188;sequence=GTATCC;
PF3D7_1206500	fimo	nucleotide_motif	489	494	27.3	-	.	Name=PF3D7_1222600_PF3D7_1206500-;Alias=;ID=PF3D7_1222600-13-PF3D7_1206500;pvalue=0.00188;sequence=GTAGAC;
PF3D7_1206500	fimo	nucleotide_motif	805	810	26.8	+	.	Name=PF3D7_1222600_PF3D7_1206500+;Alias=;ID=PF3D7_1222600-14-PF3D7_1206500;pvalue=0.00211;sequence=AGGTGC;
PF3D7_1206500	fimo	nucleotide_motif	341	346	25.9	-	.	Name=PF3D7_1222600_PF3D7_1206500-;Alias=;ID=PF3D7_1222600-15-PF3D7_1206500;pvalue=0.00259;sequence=ATGCAC;
PF3D7_1206500	fimo	nucleotide_motif	43	48	25.2	+	.	Name=PF3D7_1222600_PF3D7_1206500+;Alias=;ID=PF3D7_1222600-16-PF3D7_1206500;pvalue=0.00302;sequence=GAGGAT;
PF3D7_1206500	fimo	nucleotide_motif	807	812	25	-	.	Name=PF3D7_1222600_PF3D7_1206500-;Alias=;ID=PF3D7_1222600-17-PF3D7_1206500;pvalue=0.00315;sequence=TTGCAC;
PF3D7_1206500	fimo	nucleotide_motif	110	115	25	+	.	Name=PF3D7_1222600_PF3D7_1206500+;Alias=;ID=PF3D7_1222600-18-PF3D7_1206500;pvalue=0.00317;sequence=CCAGAC;
PF3D7_1206500	fimo	nucleotide_motif	24	29	24.3	-	.	Name=PF3D7_1222600_PF3D7_1206500-;Alias=;ID=PF3D7_1222600-19-PF3D7_1206500;pvalue=0.00368;sequence=CTGTTC;
PF3D7_1206500	fimo	nucleotide_motif	772	777	24.3	+	.	Name=PF3D7_1222600_PF3D7_1206500+;Alias=;ID=PF3D7_1222600-20-PF3D7_1206500;pvalue=0.00373;sequence=ACGAAC;
PF3D7_1206500	fimo	nucleotide_motif	774	779	24.3	-	.	Name=PF3D7_1222600_PF3D7_1206500-;Alias=;ID=PF3D7_1222600-21-PF3D7_1206500;pvalue=0.00373;sequence=ACGTTC;
PF3D7_1206500	fimo	nucleotide_motif	586	591	23.3	+	.	Name=PF3D7_1222600_PF3D7_1206500+;Alias=;ID=PF3D7_1222600-22-PF3D7_1206500;pvalue=0.00468;sequence=ACATAC;
PF3D7_1206500	fimo	nucleotide_motif	782	787	23.3	+	.	Name=PF3D7_1222600_PF3D7_1206500+;Alias=;ID=PF3D7_1222600-23-PF3D7_1206500;pvalue=0.00468;sequence=ACATAC;
PF3D7_1206500	fimo	nucleotide_motif	949	954	23.3	+	.	Name=PF3D7_1222600_PF3D7_1206500+;Alias=;ID=PF3D7_1222600-24-PF3D7_1206500;pvalue=0.00468;sequence=ACATAC;
PF3D7_1206600	fimo	nucleotide_motif	185	190	27.6	-	.	Name=PF3D7_1222600_PF3D7_1206600-;Alias=;ID=PF3D7_1222600-1-PF3D7_1206600;pvalue=0.00173;sequence=GTGTAT;
PF3D7_1206600	fimo	nucleotide_motif	189	194	27.2	+	.	Name=PF3D7_1222600_PF3D7_1206600+;Alias=;ID=PF3D7_1222600-2-PF3D7_1206600;pvalue=0.00191;sequence=ACGTGC;
PF3D7_1206600	fimo	nucleotide_motif	681	686	25.9	-	.	Name=PF3D7_1222600_PF3D7_1206600-;Alias=;ID=PF3D7_1222600-3-PF3D7_1206600;pvalue=0.00254;sequence=GTTGAC;
PF3D7_1206600	fimo	nucleotide_motif	104	109	25.1	-	.	Name=PF3D7_1222600_PF3D7_1206600-;Alias=;ID=PF3D7_1222600-4-PF3D7_1206600;pvalue=0.0031;sequence=CCATAC;
PF3D7_1206600	fimo	nucleotide_motif	850	855	24.4	-	.	Name=PF3D7_1222600_PF3D7_1206600-;Alias=;ID=PF3D7_1222600-5-PF3D7_1206600;pvalue=0.0036;sequence=GAGTAA;
PF3D7_1206600	fimo	nucleotide_motif	368	373	24.2	+	.	Name=PF3D7_1222600_PF3D7_1206600+;Alias=;ID=PF3D7_1222600-6-PF3D7_1206600;pvalue=0.00384;sequence=GAGGAA;
PF3D7_1206600	fimo	nucleotide_motif	191	196	24.1	-	.	Name=PF3D7_1222600_PF3D7_1206600-;Alias=;ID=PF3D7_1222600-7-PF3D7_1206600;pvalue=0.00389;sequence=AAGCAC;
PF3D7_1206600	fimo	nucleotide_motif	169	174	24	+	.	Name=PF3D7_1222600_PF3D7_1206600+;Alias=;ID=PF3D7_1222600-8-PF3D7_1206600;pvalue=0.00396;sequence=CGATAC;
PF3D7_1206600	fimo	nucleotide_motif	671	676	23.6	-	.	Name=PF3D7_1222600_PF3D7_1206600-;Alias=;ID=PF3D7_1222600-9-PF3D7_1206600;pvalue=0.00432;sequence=CTGTAT;
PF3D7_1206600	fimo	nucleotide_motif	141	146	23.3	+	.	Name=PF3D7_1222600_PF3D7_1206600+;Alias=;ID=PF3D7_1222600-10-PF3D7_1206600;pvalue=0.00468;sequence=ACATAC;
PF3D7_1206600	fimo	nucleotide_motif	572	577	23.3	-	.	Name=PF3D7_1222600_PF3D7_1206600-;Alias=;ID=PF3D7_1222600-11-PF3D7_1206600;pvalue=0.00468;sequence=ACATAC;
PF3D7_1206600	fimo	nucleotide_motif	845	850	23.3	-	.	Name=PF3D7_1222600_PF3D7_1206600-;Alias=;ID=PF3D7_1222600-12-PF3D7_1206600;pvalue=0.00468;sequence=ACATAC;
PF3D7_1206600	fimo	nucleotide_motif	945	950	23.3	-	.	Name=PF3D7_1222600_PF3D7_1206600-;Alias=;ID=PF3D7_1222600-13-PF3D7_1206600;pvalue=0.00468;sequence=ACATAC;
PF3D7_1206600	fimo	nucleotide_motif	949	954	23.3	-	.	Name=PF3D7_1222600_PF3D7_1206600-;Alias=;ID=PF3D7_1222600-14-PF3D7_1206600;pvalue=0.00468;sequence=ACATAC;
PF3D7_1206600	fimo	nucleotide_motif	953	958	23.3	-	.	Name=PF3D7_1222600_PF3D7_1206600-;Alias=;ID=PF3D7_1222600-15-PF3D7_1206600;pvalue=0.00468;sequence=ACATAC;
PF3D7_1206700	fimo	nucleotide_motif	21	26	44.7	+	.	Name=PF3D7_1222600_PF3D7_1206700+;Alias=;ID=PF3D7_1222600-1-PF3D7_1206700;pvalue=3.39e-05;sequence=GTGTAC;
PF3D7_1206700	fimo	nucleotide_motif	511	516	41.8	+	.	Name=PF3D7_1222600_PF3D7_1206700+;Alias=;ID=PF3D7_1222600-2-PF3D7_1206700;pvalue=6.62e-05;sequence=GAGTAC;
PF3D7_1206700	fimo	nucleotide_motif	513	518	38.7	-	.	Name=PF3D7_1222600_PF3D7_1206700-;Alias=;ID=PF3D7_1222600-3-PF3D7_1206700;pvalue=0.000134;sequence=ACGTAC;
PF3D7_1206700	fimo	nucleotide_motif	23	28	33.1	-	.	Name=PF3D7_1222600_PF3D7_1206700-;Alias=;ID=PF3D7_1222600-4-PF3D7_1206700;pvalue=0.000488;sequence=TGGTAC;
PF3D7_1206700	fimo	nucleotide_motif	850	855	31.8	+	.	Name=PF3D7_1222600_PF3D7_1206700+;Alias=;ID=PF3D7_1222600-5-PF3D7_1206700;pvalue=0.00066;sequence=TTGTAC;
PF3D7_1206700	fimo	nucleotide_motif	925	930	31.1	+	.	Name=PF3D7_1222600_PF3D7_1206700+;Alias=;ID=PF3D7_1222600-6-PF3D7_1206700;pvalue=0.000781;sequence=GCGTAT;
PF3D7_1206700	fimo	nucleotide_motif	852	857	30.3	-	.	Name=PF3D7_1222600_PF3D7_1206700-;Alias=;ID=PF3D7_1222600-7-PF3D7_1206700;pvalue=0.000938;sequence=AAGTAC;
PF3D7_1206700	fimo	nucleotide_motif	870	875	26.1	+	.	Name=PF3D7_1222600_PF3D7_1206700+;Alias=;ID=PF3D7_1222600-8-PF3D7_1206700;pvalue=0.00242;sequence=GTGTAA;
PF3D7_1206700	fimo	nucleotide_motif	508	513	24.9	-	.	Name=PF3D7_1222600_PF3D7_1206700-;Alias=;ID=PF3D7_1222600-9-PF3D7_1206700;pvalue=0.00324;sequence=CTCTAC;
PF3D7_1206700	fimo	nucleotide_motif	259	264	24.4	+	.	Name=PF3D7_1222600_PF3D7_1206700+;Alias=;ID=PF3D7_1222600-10-PF3D7_1206700;pvalue=0.0036;sequence=GAGTAA;
PF3D7_1206700	fimo	nucleotide_motif	583	588	24.3	-	.	Name=PF3D7_1222600_PF3D7_1206700-;Alias=;ID=PF3D7_1222600-11-PF3D7_1206700;pvalue=0.00373;sequence=ACGAAC;
PF3D7_1206700	fimo	nucleotide_motif	245	250	23.6	-	.	Name=PF3D7_1222600_PF3D7_1206700-;Alias=;ID=PF3D7_1222600-12-PF3D7_1206700;pvalue=0.00432;sequence=CTATAC;
PF3D7_1206700	fimo	nucleotide_motif	9	14	23.3	+	.	Name=PF3D7_1222600_PF3D7_1206700+;Alias=;ID=PF3D7_1222600-13-PF3D7_1206700;pvalue=0.00468;sequence=ACGTAT;
PF3D7_1206700	fimo	nucleotide_motif	17	22	23.3	-	.	Name=PF3D7_1222600_PF3D7_1206700-;Alias=;ID=PF3D7_1222600-14-PF3D7_1206700;pvalue=0.00468;sequence=ACATAC;
PF3D7_1206800	fimo	nucleotide_motif	111	116	33.7	-	.	Name=PF3D7_1222600_PF3D7_1206800-;Alias=;ID=PF3D7_1222600-1-PF3D7_1206800;pvalue=0.000429;sequence=ATGTCC;
PF3D7_1206800	fimo	nucleotide_motif	238	243	29.4	+	.	Name=PF3D7_1222600_PF3D7_1206800+;Alias=;ID=PF3D7_1222600-2-PF3D7_1206800;pvalue=0.00114;sequence=GTGTTC;
PF3D7_1206800	fimo	nucleotide_motif	529	534	29.4	-	.	Name=PF3D7_1222600_PF3D7_1206800-;Alias=;ID=PF3D7_1222600-3-PF3D7_1206800;pvalue=0.00114;sequence=GTGAAC;
PF3D7_1206800	fimo	nucleotide_motif	109	114	28.5	+	.	Name=PF3D7_1222600_PF3D7_1206800+;Alias=;ID=PF3D7_1222600-4-PF3D7_1206800;pvalue=0.00141;sequence=TAGGAC;
PF3D7_1206800	fimo	nucleotide_motif	31	36	26.9	+	.	Name=PF3D7_1222600_PF3D7_1206800+;Alias=;ID=PF3D7_1222600-5-PF3D7_1206800;pvalue=0.00202;sequence=GGTTAC;
PF3D7_1206800	fimo	nucleotide_motif	263	268	26.1	-	.	Name=PF3D7_1222600_PF3D7_1206800-;Alias=;ID=PF3D7_1222600-6-PF3D7_1206800;pvalue=0.00242;sequence=GTGTAA;
PF3D7_1206800	fimo	nucleotide_motif	424	429	25.2	+	.	Name=PF3D7_1222600_PF3D7_1206800+;Alias=;ID=PF3D7_1222600-7-PF3D7_1206800;pvalue=0.00302;sequence=GAGGAT;
PF3D7_1206800	fimo	nucleotide_motif	240	245	24.3	-	.	Name=PF3D7_1222600_PF3D7_1206800-;Alias=;ID=PF3D7_1222600-8-PF3D7_1206800;pvalue=0.00368;sequence=CTGAAC;
PF3D7_1206800	fimo	nucleotide_motif	426	431	24	-	.	Name=PF3D7_1222600_PF3D7_1206800-;Alias=;ID=PF3D7_1222600-9-PF3D7_1206800;pvalue=0.004;sequence=CGATCC;
PF3D7_1206800	fimo	nucleotide_motif	91	96	23.3	-	.	Name=PF3D7_1222600_PF3D7_1206800-;Alias=;ID=PF3D7_1222600-10-PF3D7_1206800;pvalue=0.00468;sequence=ACGTAT;
PF3D7_1206800	fimo	nucleotide_motif	620	625	23.3	-	.	Name=PF3D7_1222600_PF3D7_1206800-;Alias=;ID=PF3D7_1222600-11-PF3D7_1206800;pvalue=0.00468;sequence=ACGTAT;
PF3D7_1206900	fimo	nucleotide_motif	469	474	43.8	+	.	Name=PF3D7_1222600_PF3D7_1206900+;Alias=;ID=PF3D7_1222600-1-PF3D7_1206900;pvalue=4.2e-05;sequence=GTGGCC;
PF3D7_1206900	fimo	nucleotide_motif	161	166	41.8	-	.	Name=PF3D7_1222600_PF3D7_1206900-;Alias=;ID=PF3D7_1222600-2-PF3D7_1206900;pvalue=6.62e-05;sequence=GAGTAC;
PF3D7_1206900	fimo	nucleotide_motif	730	735	40.9	-	.	Name=PF3D7_1222600_PF3D7_1206900-;Alias=;ID=PF3D7_1222600-3-PF3D7_1206900;pvalue=8.02e-05;sequence=GCGCAC;
PF3D7_1206900	fimo	nucleotide_motif	851	856	38	-	.	Name=PF3D7_1222600_PF3D7_1206900-;Alias=;ID=PF3D7_1222600-4-PF3D7_1206900;pvalue=0.000158;sequence=GTGTGC;
PF3D7_1206900	fimo	nucleotide_motif	650	655	37.4	+	.	Name=PF3D7_1222600_PF3D7_1206900+;Alias=;ID=PF3D7_1222600-5-PF3D7_1206900;pvalue=0.000183;sequence=TCGTAC;
PF3D7_1206900	fimo	nucleotide_motif	652	657	34.2	-	.	Name=PF3D7_1222600_PF3D7_1206900-;Alias=;ID=PF3D7_1222600-6-PF3D7_1206900;pvalue=0.000379;sequence=ATGTAC;
PF3D7_1206900	fimo	nucleotide_motif	669	674	31.8	-	.	Name=PF3D7_1222600_PF3D7_1206900-;Alias=;ID=PF3D7_1222600-7-PF3D7_1206900;pvalue=0.00066;sequence=TTGTAC;
PF3D7_1206900	fimo	nucleotide_motif	667	672	31.8	+	.	Name=PF3D7_1222600_PF3D7_1206900+;Alias=;ID=PF3D7_1222600-8-PF3D7_1206900;pvalue=0.00066;sequence=TTGTAC;
PF3D7_1206900	fimo	nucleotide_motif	433	438	31.1	+	.	Name=PF3D7_1222600_PF3D7_1206900+;Alias=;ID=PF3D7_1222600-9-PF3D7_1206900;pvalue=0.000781;sequence=GCGTAT;
PF3D7_1206900	fimo	nucleotide_motif	702	707	31.1	+	.	Name=PF3D7_1222600_PF3D7_1206900+;Alias=;ID=PF3D7_1222600-10-PF3D7_1206900;pvalue=0.000781;sequence=GCGTAT;
PF3D7_1206900	fimo	nucleotide_motif	159	164	30.3	+	.	Name=PF3D7_1222600_PF3D7_1206900+;Alias=;ID=PF3D7_1222600-11-PF3D7_1206900;pvalue=0.000938;sequence=AAGTAC;
PF3D7_1206900	fimo	nucleotide_motif	452	457	29.7	-	.	Name=PF3D7_1222600_PF3D7_1206900-;Alias=;ID=PF3D7_1222600-12-PF3D7_1206900;pvalue=0.00107;sequence=GTCTAC;
PF3D7_1206900	fimo	nucleotide_motif	471	476	29.7	-	.	Name=PF3D7_1222600_PF3D7_1206900-;Alias=;ID=PF3D7_1222600-13-PF3D7_1206900;pvalue=0.00107;sequence=AAGGCC;
PF3D7_1206900	fimo	nucleotide_motif	749	754	27.6	+	.	Name=PF3D7_1222600_PF3D7_1206900+;Alias=;ID=PF3D7_1222600-14-PF3D7_1206900;pvalue=0.00173;sequence=GTGTAT;
PF3D7_1206900	fimo	nucleotide_motif	393	398	27.3	+	.	Name=PF3D7_1222600_PF3D7_1206900+;Alias=;ID=PF3D7_1222600-15-PF3D7_1206900;pvalue=0.00188;sequence=GTGGAT;
PF3D7_1206900	fimo	nucleotide_motif	452	457	27.3	+	.	Name=PF3D7_1222600_PF3D7_1206900+;Alias=;ID=PF3D7_1222600-16-PF3D7_1206900;pvalue=0.00188;sequence=GTAGAC;
PF3D7_1206900	fimo	nucleotide_motif	454	459	27.3	-	.	Name=PF3D7_1222600_PF3D7_1206900-;Alias=;ID=PF3D7_1222600-17-PF3D7_1206900;pvalue=0.00188;sequence=GTGTCT;
PF3D7_1206900	fimo	nucleotide_motif	730	735	26.9	+	.	Name=PF3D7_1222600_PF3D7_1206900+;Alias=;ID=PF3D7_1222600-18-PF3D7_1206900;pvalue=0.00202;sequence=GTGCGC;
PF3D7_1206900	fimo	nucleotide_motif	407	412	26.1	+	.	Name=PF3D7_1222600_PF3D7_1206900+;Alias=;ID=PF3D7_1222600-19-PF3D7_1206900;pvalue=0.00242;sequence=GTTTAC;
PF3D7_1206900	fimo	nucleotide_motif	728	733	25.9	+	.	Name=PF3D7_1222600_PF3D7_1206900+;Alias=;ID=PF3D7_1222600-20-PF3D7_1206900;pvalue=0.00259;sequence=ATGTGC;
PF3D7_1206900	fimo	nucleotide_motif	849	854	25.9	+	.	Name=PF3D7_1222600_PF3D7_1206900+;Alias=;ID=PF3D7_1222600-21-PF3D7_1206900;pvalue=0.00259;sequence=ATGCAC;
PF3D7_1206900	fimo	nucleotide_motif	388	393	24.3	-	.	Name=PF3D7_1222600_PF3D7_1206900-;Alias=;ID=PF3D7_1222600-22-PF3D7_1206900;pvalue=0.00368;sequence=CTGTTC;
PF3D7_1206900	fimo	nucleotide_motif	851	856	24.3	+	.	Name=PF3D7_1222600_PF3D7_1206900+;Alias=;ID=PF3D7_1222600-23-PF3D7_1206900;pvalue=0.00374;sequence=GCACAC;
PF3D7_1206900	fimo	nucleotide_motif	469	474	24.1	-	.	Name=PF3D7_1222600_PF3D7_1206900-;Alias=;ID=PF3D7_1222600-24-PF3D7_1206900;pvalue=0.0039;sequence=GGCCAC;
PF3D7_1206900	fimo	nucleotide_motif	716	721	23.6	-	.	Name=PF3D7_1222600_PF3D7_1206900-;Alias=;ID=PF3D7_1222600-25-PF3D7_1206900;pvalue=0.00432;sequence=CTATAC;
PF3D7_1206900	fimo	nucleotide_motif	693	698	23.3	+	.	Name=PF3D7_1222600_PF3D7_1206900+;Alias=;ID=PF3D7_1222600-26-PF3D7_1206900;pvalue=0.00468;sequence=ACATAC;
PF3D7_1206900	fimo	nucleotide_motif	795	800	23.3	+	.	Name=PF3D7_1222600_PF3D7_1206900+;Alias=;ID=PF3D7_1222600-27-PF3D7_1206900;pvalue=0.00468;sequence=ACATAC;
PF3D7_1206900	fimo	nucleotide_motif	814	819	23.3	-	.	Name=PF3D7_1222600_PF3D7_1206900-;Alias=;ID=PF3D7_1222600-28-PF3D7_1206900;pvalue=0.00468;sequence=ACATAC;
PF3D7_1207000	fimo	nucleotide_motif	956	961	38.5	+	.	Name=PF3D7_1222600_PF3D7_1207000+;Alias=;ID=PF3D7_1222600-1-PF3D7_1207000;pvalue=0.000141;sequence=CTGTCC;
PF3D7_1207000	fimo	nucleotide_motif	254	259	33.4	+	.	Name=PF3D7_1222600_PF3D7_1207000+;Alias=;ID=PF3D7_1222600-2-PF3D7_1207000;pvalue=0.000457;sequence=ATGGCC;
PF3D7_1207000	fimo	nucleotide_motif	256	261	31.3	-	.	Name=PF3D7_1222600_PF3D7_1207000-;Alias=;ID=PF3D7_1222600-3-PF3D7_1207000;pvalue=0.000733;sequence=TTGGCC;
PF3D7_1207000	fimo	nucleotide_motif	958	963	28.5	-	.	Name=PF3D7_1222600_PF3D7_1207000-;Alias=;ID=PF3D7_1222600-4-PF3D7_1207000;pvalue=0.00141;sequence=TAGGAC;
PF3D7_1207000	fimo	nucleotide_motif	225	230	27.6	+	.	Name=PF3D7_1222600_PF3D7_1207000+;Alias=;ID=PF3D7_1222600-5-PF3D7_1207000;pvalue=0.00173;sequence=GTGTAT;
PF3D7_1207000	fimo	nucleotide_motif	536	541	27.6	+	.	Name=PF3D7_1222600_PF3D7_1207000+;Alias=;ID=PF3D7_1222600-6-PF3D7_1207000;pvalue=0.00173;sequence=GTATAC;
PF3D7_1207000	fimo	nucleotide_motif	536	541	27.6	-	.	Name=PF3D7_1222600_PF3D7_1207000-;Alias=;ID=PF3D7_1222600-7-PF3D7_1207000;pvalue=0.00173;sequence=GTATAC;
PF3D7_1207000	fimo	nucleotide_motif	964	969	27.6	-	.	Name=PF3D7_1222600_PF3D7_1207000-;Alias=;ID=PF3D7_1222600-8-PF3D7_1207000;pvalue=0.00173;sequence=GTGTAT;
PF3D7_1207000	fimo	nucleotide_motif	951	956	27.5	-	.	Name=PF3D7_1222600_PF3D7_1207000-;Alias=;ID=PF3D7_1222600-9-PF3D7_1207000;pvalue=0.00178;sequence=GCTTAC;
PF3D7_1207000	fimo	nucleotide_motif	496	501	26.1	-	.	Name=PF3D7_1222600_PF3D7_1207000-;Alias=;ID=PF3D7_1222600-10-PF3D7_1207000;pvalue=0.00242;sequence=GTGTAA;
PF3D7_1207000	fimo	nucleotide_motif	542	547	26.1	-	.	Name=PF3D7_1222600_PF3D7_1207000-;Alias=;ID=PF3D7_1222600-11-PF3D7_1207000;pvalue=0.00242;sequence=GTTTAC;
PF3D7_1207000	fimo	nucleotide_motif	927	932	26.1	-	.	Name=PF3D7_1222600_PF3D7_1207000-;Alias=;ID=PF3D7_1222600-12-PF3D7_1207000;pvalue=0.00242;sequence=GTGTAA;
PF3D7_1207000	fimo	nucleotide_motif	656	661	25.4	-	.	Name=PF3D7_1222600_PF3D7_1207000-;Alias=;ID=PF3D7_1222600-13-PF3D7_1207000;pvalue=0.0029;sequence=GAATAC;
PF3D7_1207000	fimo	nucleotide_motif	227	232	23.6	-	.	Name=PF3D7_1222600_PF3D7_1207000-;Alias=;ID=PF3D7_1222600-14-PF3D7_1207000;pvalue=0.00432;sequence=CTATAC;
PF3D7_1207000	fimo	nucleotide_motif	302	307	23.6	-	.	Name=PF3D7_1222600_PF3D7_1207000-;Alias=;ID=PF3D7_1222600-15-PF3D7_1207000;pvalue=0.00432;sequence=CTATAC;
PF3D7_1207000	fimo	nucleotide_motif	942	947	23.6	-	.	Name=PF3D7_1222600_PF3D7_1207000-;Alias=;ID=PF3D7_1222600-16-PF3D7_1207000;pvalue=0.00432;sequence=CTGTAT;
PF3D7_1207000	fimo	nucleotide_motif	268	273	23.3	+	.	Name=PF3D7_1222600_PF3D7_1207000+;Alias=;ID=PF3D7_1222600-17-PF3D7_1207000;pvalue=0.00468;sequence=ACATAC;
PF3D7_1207000	fimo	nucleotide_motif	538	543	23.3	-	.	Name=PF3D7_1222600_PF3D7_1207000-;Alias=;ID=PF3D7_1222600-18-PF3D7_1207000;pvalue=0.00468;sequence=ACGTAT;
PF3D7_1207000	fimo	nucleotide_motif	940	945	23.3	+	.	Name=PF3D7_1222600_PF3D7_1207000+;Alias=;ID=PF3D7_1222600-19-PF3D7_1207000;pvalue=0.00468;sequence=ACATAC;
PF3D7_1207100	fimo	nucleotide_motif	75	80	33.4	+	.	Name=PF3D7_1222600_PF3D7_1207100+;Alias=;ID=PF3D7_1222600-1-PF3D7_1207100;pvalue=0.000457;sequence=ATGGCC;
PF3D7_1207100	fimo	nucleotide_motif	77	82	29.7	-	.	Name=PF3D7_1222600_PF3D7_1207100-;Alias=;ID=PF3D7_1222600-2-PF3D7_1207100;pvalue=0.00107;sequence=AAGGCC;
PF3D7_1207100	fimo	nucleotide_motif	275	280	29.6	+	.	Name=PF3D7_1222600_PF3D7_1207100+;Alias=;ID=PF3D7_1222600-3-PF3D7_1207100;pvalue=0.00109;sequence=GTGGAG;
PF3D7_1207100	fimo	nucleotide_motif	278	283	27.1	+	.	Name=PF3D7_1222600_PF3D7_1207100+;Alias=;ID=PF3D7_1222600-4-PF3D7_1207100;pvalue=0.00197;sequence=GAGTAG;
PF3D7_1207100	fimo	nucleotide_motif	733	738	25.2	+	.	Name=PF3D7_1222600_PF3D7_1207100+;Alias=;ID=PF3D7_1222600-5-PF3D7_1207100;pvalue=0.00303;sequence=CAGTGC;
PF3D7_1207100	fimo	nucleotide_motif	735	740	25.2	-	.	Name=PF3D7_1222600_PF3D7_1207100-;Alias=;ID=PF3D7_1222600-6-PF3D7_1207100;pvalue=0.00303;sequence=CAGCAC;
PF3D7_1207100	fimo	nucleotide_motif	273	278	25.2	+	.	Name=PF3D7_1222600_PF3D7_1207100+;Alias=;ID=PF3D7_1222600-7-PF3D7_1207100;pvalue=0.00305;sequence=GCGTGG;
PF3D7_1207100	fimo	nucleotide_motif	401	406	23.3	+	.	Name=PF3D7_1222600_PF3D7_1207100+;Alias=;ID=PF3D7_1222600-8-PF3D7_1207100;pvalue=0.00468;sequence=ACATAC;
PF3D7_1207200	fimo	nucleotide_motif	767	772	38.5	-	.	Name=PF3D7_1222600_PF3D7_1207200-;Alias=;ID=PF3D7_1222600-1-PF3D7_1207200;pvalue=0.000141;sequence=CTGTCC;
PF3D7_1207200	fimo	nucleotide_motif	485	490	31.1	+	.	Name=PF3D7_1222600_PF3D7_1207200+;Alias=;ID=PF3D7_1222600-2-PF3D7_1207200;pvalue=0.000781;sequence=GCGTAT;
PF3D7_1207200	fimo	nucleotide_motif	182	187	29.4	+	.	Name=PF3D7_1222600_PF3D7_1207200+;Alias=;ID=PF3D7_1222600-3-PF3D7_1207200;pvalue=0.00114;sequence=GTGTTC;
PF3D7_1207200	fimo	nucleotide_motif	765	770	28.5	+	.	Name=PF3D7_1222600_PF3D7_1207200+;Alias=;ID=PF3D7_1222600-4-PF3D7_1207200;pvalue=0.00141;sequence=TAGGAC;
PF3D7_1207200	fimo	nucleotide_motif	473	478	27.6	+	.	Name=PF3D7_1222600_PF3D7_1207200+;Alias=;ID=PF3D7_1222600-5-PF3D7_1207200;pvalue=0.00173;sequence=GTGTAT;
PF3D7_1207200	fimo	nucleotide_motif	699	704	27.6	+	.	Name=PF3D7_1222600_PF3D7_1207200+;Alias=;ID=PF3D7_1222600-6-PF3D7_1207200;pvalue=0.00173;sequence=GTGTAT;
PF3D7_1207200	fimo	nucleotide_motif	185	190	27.2	-	.	Name=PF3D7_1222600_PF3D7_1207200-;Alias=;ID=PF3D7_1222600-7-PF3D7_1207200;pvalue=0.0019;sequence=GCGGAA;
PF3D7_1207200	fimo	nucleotide_motif	263	268	26.8	+	.	Name=PF3D7_1222600_PF3D7_1207200+;Alias=;ID=PF3D7_1222600-8-PF3D7_1207200;pvalue=0.0021;sequence=GGGGAA;
PF3D7_1207200	fimo	nucleotide_motif	318	323	26.8	-	.	Name=PF3D7_1222600_PF3D7_1207200-;Alias=;ID=PF3D7_1222600-9-PF3D7_1207200;pvalue=0.0021;sequence=GGTTCC;
PF3D7_1207200	fimo	nucleotide_motif	657	662	25.9	-	.	Name=PF3D7_1222600_PF3D7_1207200-;Alias=;ID=PF3D7_1222600-10-PF3D7_1207200;pvalue=0.00259;sequence=ATGCAC;
PF3D7_1207200	fimo	nucleotide_motif	655	660	25.2	+	.	Name=PF3D7_1222600_PF3D7_1207200+;Alias=;ID=PF3D7_1222600-11-PF3D7_1207200;pvalue=0.00303;sequence=CAGTGC;
PF3D7_1207200	fimo	nucleotide_motif	184	189	24.9	-	.	Name=PF3D7_1222600_PF3D7_1207200-;Alias=;ID=PF3D7_1222600-12-PF3D7_1207200;pvalue=0.00324;sequence=CGGAAC;
PF3D7_1207200	fimo	nucleotide_motif	316	321	24.2	+	.	Name=PF3D7_1222600_PF3D7_1207200+;Alias=;ID=PF3D7_1222600-13-PF3D7_1207200;pvalue=0.00384;sequence=GAGGAA;
PF3D7_1207200	fimo	nucleotide_motif	78	83	23.3	-	.	Name=PF3D7_1222600_PF3D7_1207200-;Alias=;ID=PF3D7_1222600-14-PF3D7_1207200;pvalue=0.00468;sequence=ACATAC;
PF3D7_1207200	fimo	nucleotide_motif	475	480	23.3	-	.	Name=PF3D7_1222600_PF3D7_1207200-;Alias=;ID=PF3D7_1222600-15-PF3D7_1207200;pvalue=0.00468;sequence=ACATAC;
PF3D7_1207200	fimo	nucleotide_motif	487	492	23.3	-	.	Name=PF3D7_1222600_PF3D7_1207200-;Alias=;ID=PF3D7_1222600-16-PF3D7_1207200;pvalue=0.00468;sequence=ACATAC;
PF3D7_1207200	fimo	nucleotide_motif	665	670	23.3	+	.	Name=PF3D7_1222600_PF3D7_1207200+;Alias=;ID=PF3D7_1222600-17-PF3D7_1207200;pvalue=0.00468;sequence=ACATAC;
PF3D7_1207300	fimo	nucleotide_motif	480	485	44.7	+	.	Name=PF3D7_1222600_PF3D7_1207300+;Alias=;ID=PF3D7_1222600-1-PF3D7_1207300;pvalue=3.39e-05;sequence=GTGTAC;
PF3D7_1207300	fimo	nucleotide_motif	273	278	31.8	+	.	Name=PF3D7_1222600_PF3D7_1207300+;Alias=;ID=PF3D7_1222600-2-PF3D7_1207300;pvalue=0.00066;sequence=TTGTAC;
PF3D7_1207300	fimo	nucleotide_motif	928	933	31.8	+	.	Name=PF3D7_1222600_PF3D7_1207300+;Alias=;ID=PF3D7_1222600-3-PF3D7_1207300;pvalue=0.00066;sequence=TTGTAC;
PF3D7_1207300	fimo	nucleotide_motif	676	681	31.1	+	.	Name=PF3D7_1222600_PF3D7_1207300+;Alias=;ID=PF3D7_1222600-4-PF3D7_1207300;pvalue=0.000781;sequence=GCGTAT;
PF3D7_1207300	fimo	nucleotide_motif	275	280	30.3	-	.	Name=PF3D7_1222600_PF3D7_1207300-;Alias=;ID=PF3D7_1222600-5-PF3D7_1207300;pvalue=0.000938;sequence=AAGTAC;
PF3D7_1207300	fimo	nucleotide_motif	482	487	30.3	-	.	Name=PF3D7_1222600_PF3D7_1207300-;Alias=;ID=PF3D7_1222600-6-PF3D7_1207300;pvalue=0.000938;sequence=AAGTAC;
PF3D7_1207300	fimo	nucleotide_motif	930	935	30.3	-	.	Name=PF3D7_1222600_PF3D7_1207300-;Alias=;ID=PF3D7_1222600-7-PF3D7_1207300;pvalue=0.000938;sequence=AAGTAC;
PF3D7_1207300	fimo	nucleotide_motif	539	544	29.7	+	.	Name=PF3D7_1222600_PF3D7_1207300+;Alias=;ID=PF3D7_1222600-8-PF3D7_1207300;pvalue=0.00107;sequence=GTCTAC;
PF3D7_1207300	fimo	nucleotide_motif	648	653	29.2	-	.	Name=PF3D7_1222600_PF3D7_1207300-;Alias=;ID=PF3D7_1222600-9-PF3D7_1207300;pvalue=0.00119;sequence=GGGTAT;
PF3D7_1207300	fimo	nucleotide_motif	682	687	27.6	-	.	Name=PF3D7_1222600_PF3D7_1207300-;Alias=;ID=PF3D7_1222600-10-PF3D7_1207300;pvalue=0.00173;sequence=GTGTAT;
PF3D7_1207300	fimo	nucleotide_motif	539	544	27.3	-	.	Name=PF3D7_1222600_PF3D7_1207300-;Alias=;ID=PF3D7_1222600-11-PF3D7_1207300;pvalue=0.00188;sequence=GTAGAC;
PF3D7_1207300	fimo	nucleotide_motif	757	762	24.2	-	.	Name=PF3D7_1222600_PF3D7_1207300-;Alias=;ID=PF3D7_1222600-12-PF3D7_1207300;pvalue=0.00384;sequence=GAGGAA;
PF3D7_1207300	fimo	nucleotide_motif	919	924	24.2	+	.	Name=PF3D7_1222600_PF3D7_1207300+;Alias=;ID=PF3D7_1222600-13-PF3D7_1207300;pvalue=0.00384;sequence=GAGGAA;
PF3D7_1207300	fimo	nucleotide_motif	824	829	24	-	.	Name=PF3D7_1222600_PF3D7_1207300-;Alias=;ID=PF3D7_1222600-14-PF3D7_1207300;pvalue=0.00396;sequence=CGATAC;
PF3D7_1207300	fimo	nucleotide_motif	603	608	23.6	+	.	Name=PF3D7_1222600_PF3D7_1207300+;Alias=;ID=PF3D7_1222600-15-PF3D7_1207300;pvalue=0.00432;sequence=CTGTAT;
PF3D7_1207300	fimo	nucleotide_motif	251	256	23.3	-	.	Name=PF3D7_1222600_PF3D7_1207300-;Alias=;ID=PF3D7_1222600-16-PF3D7_1207300;pvalue=0.00468;sequence=ACGTAT;
PF3D7_1207300	fimo	nucleotide_motif	576	581	23.3	-	.	Name=PF3D7_1222600_PF3D7_1207300-;Alias=;ID=PF3D7_1222600-17-PF3D7_1207300;pvalue=0.00468;sequence=ACATAC;
PF3D7_1207300	fimo	nucleotide_motif	541	546	23.2	-	.	Name=PF3D7_1222600_PF3D7_1207300-;Alias=;ID=PF3D7_1222600-18-PF3D7_1207300;pvalue=0.00478;sequence=AGGTAG;
PF3D7_1207400	fimo	nucleotide_motif	738	743	36.8	-	.	Name=PF3D7_1222600_PF3D7_1207400-;Alias=;ID=PF3D7_1222600-1-PF3D7_1207400;pvalue=0.000208;sequence=AGGTAC;
PF3D7_1207400	fimo	nucleotide_motif	163	168	31.8	-	.	Name=PF3D7_1222600_PF3D7_1207400-;Alias=;ID=PF3D7_1222600-2-PF3D7_1207400;pvalue=0.00066;sequence=TTGTAC;
PF3D7_1207400	fimo	nucleotide_motif	736	741	31.8	+	.	Name=PF3D7_1222600_PF3D7_1207400+;Alias=;ID=PF3D7_1222600-3-PF3D7_1207400;pvalue=0.00066;sequence=TTGTAC;
PF3D7_1207400	fimo	nucleotide_motif	161	166	30.3	+	.	Name=PF3D7_1222600_PF3D7_1207400+;Alias=;ID=PF3D7_1222600-4-PF3D7_1207400;pvalue=0.000938;sequence=AAGTAC;
PF3D7_1207400	fimo	nucleotide_motif	495	500	26.8	-	.	Name=PF3D7_1222600_PF3D7_1207400-;Alias=;ID=PF3D7_1222600-5-PF3D7_1207400;pvalue=0.00208;sequence=GAGTTC;
PF3D7_1207400	fimo	nucleotide_motif	526	531	24.9	-	.	Name=PF3D7_1222600_PF3D7_1207400-;Alias=;ID=PF3D7_1222600-6-PF3D7_1207400;pvalue=0.00324;sequence=CTCTAC;
PF3D7_1207400	fimo	nucleotide_motif	532	537	23.6	+	.	Name=PF3D7_1222600_PF3D7_1207400+;Alias=;ID=PF3D7_1222600-7-PF3D7_1207400;pvalue=0.00432;sequence=CTGTAT;
PF3D7_1207400	fimo	nucleotide_motif	185	190	23.3	+	.	Name=PF3D7_1222600_PF3D7_1207400+;Alias=;ID=PF3D7_1222600-8-PF3D7_1207400;pvalue=0.00468;sequence=ACGTAT;
PF3D7_1207500	fimo	nucleotide_motif	72	77	44.7	+	.	Name=PF3D7_1222600_PF3D7_1207500+;Alias=;ID=PF3D7_1222600-1-PF3D7_1207500;pvalue=3.39e-05;sequence=GTGTAC;
PF3D7_1207500	fimo	nucleotide_motif	177	182	34.2	-	.	Name=PF3D7_1222600_PF3D7_1207500-;Alias=;ID=PF3D7_1222600-2-PF3D7_1207500;pvalue=0.000379;sequence=ATGTAC;
PF3D7_1207500	fimo	nucleotide_motif	74	79	31.8	-	.	Name=PF3D7_1222600_PF3D7_1207500-;Alias=;ID=PF3D7_1222600-3-PF3D7_1207500;pvalue=0.00066;sequence=TTGTAC;
PF3D7_1207500	fimo	nucleotide_motif	175	180	31.8	+	.	Name=PF3D7_1222600_PF3D7_1207500+;Alias=;ID=PF3D7_1222600-4-PF3D7_1207500;pvalue=0.00066;sequence=TTGTAC;
PF3D7_1207500	fimo	nucleotide_motif	87	92	27.6	+	.	Name=PF3D7_1222600_PF3D7_1207500+;Alias=;ID=PF3D7_1222600-5-PF3D7_1207500;pvalue=0.00173;sequence=GTATAC;
PF3D7_1207500	fimo	nucleotide_motif	87	92	27.6	-	.	Name=PF3D7_1222600_PF3D7_1207500-;Alias=;ID=PF3D7_1222600-6-PF3D7_1207500;pvalue=0.00173;sequence=GTATAC;
PF3D7_1207500	fimo	nucleotide_motif	89	94	27.6	-	.	Name=PF3D7_1222600_PF3D7_1207500-;Alias=;ID=PF3D7_1222600-7-PF3D7_1207500;pvalue=0.00173;sequence=GTGTAT;
PF3D7_1207500	fimo	nucleotide_motif	760	765	27.6	+	.	Name=PF3D7_1222600_PF3D7_1207500+;Alias=;ID=PF3D7_1222600-8-PF3D7_1207500;pvalue=0.00173;sequence=GTATAC;
PF3D7_1207500	fimo	nucleotide_motif	760	765	27.6	-	.	Name=PF3D7_1222600_PF3D7_1207500-;Alias=;ID=PF3D7_1222600-9-PF3D7_1207500;pvalue=0.00173;sequence=GTATAC;
PF3D7_1207500	fimo	nucleotide_motif	812	817	27.6	+	.	Name=PF3D7_1222600_PF3D7_1207500+;Alias=;ID=PF3D7_1222600-10-PF3D7_1207500;pvalue=0.00173;sequence=GTATAC;
PF3D7_1207500	fimo	nucleotide_motif	812	817	27.6	-	.	Name=PF3D7_1222600_PF3D7_1207500-;Alias=;ID=PF3D7_1222600-11-PF3D7_1207500;pvalue=0.00173;sequence=GTATAC;
PF3D7_1207500	fimo	nucleotide_motif	996	1001	27.2	+	.	Name=PF3D7_1222600_PF3D7_1207500+;Alias=;ID=PF3D7_1222600-12-PF3D7_1207500;pvalue=0.0019;sequence=GCGTCA;
PF3D7_1207500	fimo	nucleotide_motif	629	634	26.1	-	.	Name=PF3D7_1222600_PF3D7_1207500-;Alias=;ID=PF3D7_1222600-13-PF3D7_1207500;pvalue=0.00242;sequence=GTGTAA;
PF3D7_1207500	fimo	nucleotide_motif	723	728	25.2	+	.	Name=PF3D7_1222600_PF3D7_1207500+;Alias=;ID=PF3D7_1222600-14-PF3D7_1207500;pvalue=0.00302;sequence=GAATCC;
PF3D7_1207500	fimo	nucleotide_motif	248	253	23.3	-	.	Name=PF3D7_1222600_PF3D7_1207500-;Alias=;ID=PF3D7_1222600-15-PF3D7_1207500;pvalue=0.00468;sequence=ACATAC;
PF3D7_1207500	fimo	nucleotide_motif	927	932	23.3	-	.	Name=PF3D7_1222600_PF3D7_1207500-;Alias=;ID=PF3D7_1222600-16-PF3D7_1207500;pvalue=0.00468;sequence=ACATAC;
PF3D7_1207600	fimo	nucleotide_motif	262	267	36.5	+	.	Name=PF3D7_1222600_PF3D7_1207600+;Alias=;ID=PF3D7_1222600-1-PF3D7_1207600;pvalue=0.000223;sequence=AGGGAC;
PF3D7_1207600	fimo	nucleotide_motif	264	269	33.7	-	.	Name=PF3D7_1222600_PF3D7_1207600-;Alias=;ID=PF3D7_1222600-2-PF3D7_1207600;pvalue=0.000429;sequence=ATGTCC;
PF3D7_1207600	fimo	nucleotide_motif	951	956	33.1	-	.	Name=PF3D7_1222600_PF3D7_1207600-;Alias=;ID=PF3D7_1222600-3-PF3D7_1207600;pvalue=0.000488;sequence=TGGTAC;
PF3D7_1207600	fimo	nucleotide_motif	949	954	31.8	+	.	Name=PF3D7_1222600_PF3D7_1207600+;Alias=;ID=PF3D7_1222600-4-PF3D7_1207600;pvalue=0.00066;sequence=TTGTAC;
PF3D7_1207600	fimo	nucleotide_motif	345	350	30.2	-	.	Name=PF3D7_1222600_PF3D7_1207600-;Alias=;ID=PF3D7_1222600-5-PF3D7_1207600;pvalue=0.00096;sequence=GCATCC;
PF3D7_1207600	fimo	nucleotide_motif	32	37	26.8	-	.	Name=PF3D7_1222600_PF3D7_1207600-;Alias=;ID=PF3D7_1222600-6-PF3D7_1207600;pvalue=0.00208;sequence=GAGAAC;
PF3D7_1207600	fimo	nucleotide_motif	538	543	26.8	-	.	Name=PF3D7_1222600_PF3D7_1207600-;Alias=;ID=PF3D7_1222600-7-PF3D7_1207600;pvalue=0.0021;sequence=GGGGAA;
PF3D7_1207600	fimo	nucleotide_motif	731	736	26.1	-	.	Name=PF3D7_1222600_PF3D7_1207600-;Alias=;ID=PF3D7_1222600-8-PF3D7_1207600;pvalue=0.00242;sequence=GTTTAC;
PF3D7_1207600	fimo	nucleotide_motif	325	330	25	-	.	Name=PF3D7_1222600_PF3D7_1207600-;Alias=;ID=PF3D7_1222600-9-PF3D7_1207600;pvalue=0.00315;sequence=TTGTGC;
PF3D7_1207600	fimo	nucleotide_motif	350	355	24.9	+	.	Name=PF3D7_1222600_PF3D7_1207600+;Alias=;ID=PF3D7_1222600-10-PF3D7_1207600;pvalue=0.00324;sequence=CTCTAC;
PF3D7_1207600	fimo	nucleotide_motif	45	50	24.2	-	.	Name=PF3D7_1222600_PF3D7_1207600-;Alias=;ID=PF3D7_1222600-11-PF3D7_1207600;pvalue=0.00384;sequence=GATGAC;
PF3D7_1207600	fimo	nucleotide_motif	323	328	24.1	+	.	Name=PF3D7_1222600_PF3D7_1207600+;Alias=;ID=PF3D7_1222600-12-PF3D7_1207600;pvalue=0.00389;sequence=AAGCAC;
PF3D7_1207600	fimo	nucleotide_motif	701	706	24	-	.	Name=PF3D7_1222600_PF3D7_1207600-;Alias=;ID=PF3D7_1222600-13-PF3D7_1207600;pvalue=0.00396;sequence=GAGGCA;
PF3D7_1207600	fimo	nucleotide_motif	77	82	23.6	-	.	Name=PF3D7_1222600_PF3D7_1207600-;Alias=;ID=PF3D7_1222600-14-PF3D7_1207600;pvalue=0.00432;sequence=CTGTAT;
PF3D7_1207600	fimo	nucleotide_motif	269	274	23.6	-	.	Name=PF3D7_1222600_PF3D7_1207600-;Alias=;ID=PF3D7_1222600-15-PF3D7_1207600;pvalue=0.00436;sequence=CCGTAA;
PF3D7_1207600	fimo	nucleotide_motif	737	742	23.3	+	.	Name=PF3D7_1222600_PF3D7_1207600+;Alias=;ID=PF3D7_1222600-16-PF3D7_1207600;pvalue=0.00468;sequence=ACGTAT;
PF3D7_1207700	fimo	nucleotide_motif	37	42	44.7	-	.	Name=PF3D7_1222600_PF3D7_1207700-;Alias=;ID=PF3D7_1222600-1-PF3D7_1207700;pvalue=3.39e-05;sequence=GTGTAC;
PF3D7_1207700	fimo	nucleotide_motif	274	279	30.2	-	.	Name=PF3D7_1222600_PF3D7_1207700-;Alias=;ID=PF3D7_1222600-2-PF3D7_1207700;pvalue=0.000945;sequence=GGCTAC;
PF3D7_1207700	fimo	nucleotide_motif	298	303	30.2	-	.	Name=PF3D7_1222600_PF3D7_1207700-;Alias=;ID=PF3D7_1222600-3-PF3D7_1207700;pvalue=0.000945;sequence=GGCTAC;
PF3D7_1207700	fimo	nucleotide_motif	310	315	30.2	-	.	Name=PF3D7_1222600_PF3D7_1207700-;Alias=;ID=PF3D7_1222600-4-PF3D7_1207700;pvalue=0.000945;sequence=GGCTAC;
PF3D7_1207700	fimo	nucleotide_motif	322	327	30.2	-	.	Name=PF3D7_1222600_PF3D7_1207700-;Alias=;ID=PF3D7_1222600-5-PF3D7_1207700;pvalue=0.000945;sequence=GGCTAC;
PF3D7_1207700	fimo	nucleotide_motif	334	339	30.2	-	.	Name=PF3D7_1222600_PF3D7_1207700-;Alias=;ID=PF3D7_1222600-6-PF3D7_1207700;pvalue=0.000945;sequence=GGCTAC;
PF3D7_1207700	fimo	nucleotide_motif	35	40	28.7	+	.	Name=PF3D7_1222600_PF3D7_1207700+;Alias=;ID=PF3D7_1222600-7-PF3D7_1207700;pvalue=0.00135;sequence=TAGTAC;
PF3D7_1207700	fimo	nucleotide_motif	661	666	27.6	+	.	Name=PF3D7_1222600_PF3D7_1207700+;Alias=;ID=PF3D7_1222600-8-PF3D7_1207700;pvalue=0.00173;sequence=GTATAC;
PF3D7_1207700	fimo	nucleotide_motif	661	666	27.6	-	.	Name=PF3D7_1222600_PF3D7_1207700-;Alias=;ID=PF3D7_1222600-9-PF3D7_1207700;pvalue=0.00173;sequence=GTATAC;
PF3D7_1207700	fimo	nucleotide_motif	749	754	27.6	+	.	Name=PF3D7_1222600_PF3D7_1207700+;Alias=;ID=PF3D7_1222600-10-PF3D7_1207700;pvalue=0.00173;sequence=GTGTAT;
PF3D7_1207700	fimo	nucleotide_motif	604	609	27.3	+	.	Name=PF3D7_1222600_PF3D7_1207700+;Alias=;ID=PF3D7_1222600-11-PF3D7_1207700;pvalue=0.00188;sequence=GTGGAT;
PF3D7_1207700	fimo	nucleotide_motif	274	279	27.2	+	.	Name=PF3D7_1222600_PF3D7_1207700+;Alias=;ID=PF3D7_1222600-12-PF3D7_1207700;pvalue=0.00192;sequence=GTAGCC;
PF3D7_1207700	fimo	nucleotide_motif	298	303	27.2	+	.	Name=PF3D7_1222600_PF3D7_1207700+;Alias=;ID=PF3D7_1222600-13-PF3D7_1207700;pvalue=0.00192;sequence=GTAGCC;
PF3D7_1207700	fimo	nucleotide_motif	310	315	27.2	+	.	Name=PF3D7_1222600_PF3D7_1207700+;Alias=;ID=PF3D7_1222600-14-PF3D7_1207700;pvalue=0.00192;sequence=GTAGCC;
PF3D7_1207700	fimo	nucleotide_motif	322	327	27.2	+	.	Name=PF3D7_1222600_PF3D7_1207700+;Alias=;ID=PF3D7_1222600-15-PF3D7_1207700;pvalue=0.00192;sequence=GTAGCC;
PF3D7_1207700	fimo	nucleotide_motif	334	339	27.2	+	.	Name=PF3D7_1222600_PF3D7_1207700+;Alias=;ID=PF3D7_1222600-16-PF3D7_1207700;pvalue=0.00192;sequence=GTAGCC;
PF3D7_1207700	fimo	nucleotide_motif	178	183	27.1	-	.	Name=PF3D7_1222600_PF3D7_1207700-;Alias=;ID=PF3D7_1222600-17-PF3D7_1207700;pvalue=0.00197;sequence=GACTAC;
PF3D7_1207700	fimo	nucleotide_motif	293	298	27.1	+	.	Name=PF3D7_1222600_PF3D7_1207700+;Alias=;ID=PF3D7_1222600-18-PF3D7_1207700;pvalue=0.00197;sequence=GAGTAG;
PF3D7_1207700	fimo	nucleotide_motif	488	493	26.9	+	.	Name=PF3D7_1222600_PF3D7_1207700+;Alias=;ID=PF3D7_1222600-19-PF3D7_1207700;pvalue=0.00202;sequence=GGTTAC;
PF3D7_1207700	fimo	nucleotide_motif	193	198	26.9	+	.	Name=PF3D7_1222600_PF3D7_1207700+;Alias=;ID=PF3D7_1222600-20-PF3D7_1207700;pvalue=0.00203;sequence=GAGGAG;
PF3D7_1207700	fimo	nucleotide_motif	159	164	26.8	+	.	Name=PF3D7_1222600_PF3D7_1207700+;Alias=;ID=PF3D7_1222600-21-PF3D7_1207700;pvalue=0.00208;sequence=GAGAAC;
PF3D7_1207700	fimo	nucleotide_motif	190	195	24.4	+	.	Name=PF3D7_1222600_PF3D7_1207700+;Alias=;ID=PF3D7_1222600-22-PF3D7_1207700;pvalue=0.00363;sequence=ACGGAG;
PF3D7_1207700	fimo	nucleotide_motif	532	537	23.3	-	.	Name=PF3D7_1222600_PF3D7_1207700-;Alias=;ID=PF3D7_1222600-23-PF3D7_1207700;pvalue=0.00473;sequence=TCCTAC;
PF3D7_1207700	fimo	nucleotide_motif	332	337	23.2	+	.	Name=PF3D7_1222600_PF3D7_1207700+;Alias=;ID=PF3D7_1222600-24-PF3D7_1207700;pvalue=0.00478;sequence=AGGTAG;
PF3D7_1207800	fimo	nucleotide_motif	404	409	31.8	-	.	Name=PF3D7_1222600_PF3D7_1207800-;Alias=;ID=PF3D7_1222600-1-PF3D7_1207800;pvalue=0.00066;sequence=TTGTAC;
PF3D7_1207800	fimo	nucleotide_motif	402	407	31.8	+	.	Name=PF3D7_1222600_PF3D7_1207800+;Alias=;ID=PF3D7_1222600-2-PF3D7_1207800;pvalue=0.00066;sequence=TTGTAC;
PF3D7_1207800	fimo	nucleotide_motif	73	78	29.2	+	.	Name=PF3D7_1222600_PF3D7_1207800+;Alias=;ID=PF3D7_1222600-3-PF3D7_1207800;pvalue=0.00119;sequence=GGATAC;
PF3D7_1207800	fimo	nucleotide_motif	173	178	29.2	-	.	Name=PF3D7_1222600_PF3D7_1207800-;Alias=;ID=PF3D7_1222600-4-PF3D7_1207800;pvalue=0.00119;sequence=GGATAC;
PF3D7_1207800	fimo	nucleotide_motif	73	78	27.3	-	.	Name=PF3D7_1222600_PF3D7_1207800-;Alias=;ID=PF3D7_1222600-5-PF3D7_1207800;pvalue=0.00188;sequence=GTATCC;
PF3D7_1207800	fimo	nucleotide_motif	173	178	27.3	+	.	Name=PF3D7_1222600_PF3D7_1207800+;Alias=;ID=PF3D7_1222600-6-PF3D7_1207800;pvalue=0.00188;sequence=GTATCC;
PF3D7_1207800	fimo	nucleotide_motif	390	395	24.4	-	.	Name=PF3D7_1222600_PF3D7_1207800-;Alias=;ID=PF3D7_1222600-7-PF3D7_1207800;pvalue=0.0036;sequence=GAGTAA;
PF3D7_1207800	fimo	nucleotide_motif	378	383	24.3	-	.	Name=PF3D7_1222600_PF3D7_1207800-;Alias=;ID=PF3D7_1222600-8-PF3D7_1207800;pvalue=0.00373;sequence=ACGTTC;
PF3D7_1207800	fimo	nucleotide_motif	467	472	24	-	.	Name=PF3D7_1222600_PF3D7_1207800-;Alias=;ID=PF3D7_1222600-9-PF3D7_1207800;pvalue=0.00396;sequence=CGGTAT;
PF3D7_1207800	fimo	nucleotide_motif	838	843	23.3	-	.	Name=PF3D7_1222600_PF3D7_1207800-;Alias=;ID=PF3D7_1222600-10-PF3D7_1207800;pvalue=0.00468;sequence=ACATAC;
PF3D7_1207900	fimo	nucleotide_motif	273	278	50.6	-	.	Name=PF3D7_1222600_PF3D7_1207900-;Alias=;ID=PF3D7_1222600-1-PF3D7_1207900;pvalue=8.66e-06;sequence=GGGTAC;
PF3D7_1207900	fimo	nucleotide_motif	198	203	37.4	+	.	Name=PF3D7_1222600_PF3D7_1207900+;Alias=;ID=PF3D7_1222600-2-PF3D7_1207900;pvalue=0.000183;sequence=TCGTAC;
PF3D7_1207900	fimo	nucleotide_motif	120	125	36.8	-	.	Name=PF3D7_1222600_PF3D7_1207900-;Alias=;ID=PF3D7_1222600-3-PF3D7_1207900;pvalue=0.000208;sequence=AGGTAC;
PF3D7_1207900	fimo	nucleotide_motif	118	123	34.2	+	.	Name=PF3D7_1222600_PF3D7_1207900+;Alias=;ID=PF3D7_1222600-4-PF3D7_1207900;pvalue=0.000379;sequence=ATGTAC;
PF3D7_1207900	fimo	nucleotide_motif	271	276	34.2	+	.	Name=PF3D7_1222600_PF3D7_1207900+;Alias=;ID=PF3D7_1222600-5-PF3D7_1207900;pvalue=0.000379;sequence=ATGTAC;
PF3D7_1207900	fimo	nucleotide_motif	200	205	30.3	-	.	Name=PF3D7_1222600_PF3D7_1207900-;Alias=;ID=PF3D7_1222600-6-PF3D7_1207900;pvalue=0.000938;sequence=AAGTAC;
PF3D7_1207900	fimo	nucleotide_motif	46	51	27.6	-	.	Name=PF3D7_1222600_PF3D7_1207900-;Alias=;ID=PF3D7_1222600-7-PF3D7_1207900;pvalue=0.00173;sequence=GTGTAT;
PF3D7_1207900	fimo	nucleotide_motif	252	257	27.6	-	.	Name=PF3D7_1222600_PF3D7_1207900-;Alias=;ID=PF3D7_1222600-8-PF3D7_1207900;pvalue=0.00173;sequence=GTGTAT;
PF3D7_1207900	fimo	nucleotide_motif	895	900	25.4	-	.	Name=PF3D7_1222600_PF3D7_1207900-;Alias=;ID=PF3D7_1222600-9-PF3D7_1207900;pvalue=0.0029;sequence=GAGTAT;
PF3D7_1207900	fimo	nucleotide_motif	194	199	25.2	-	.	Name=PF3D7_1222600_PF3D7_1207900-;Alias=;ID=PF3D7_1222600-10-PF3D7_1207900;pvalue=0.00302;sequence=GAATCC;
PF3D7_1207900	fimo	nucleotide_motif	612	617	25.2	+	.	Name=PF3D7_1222600_PF3D7_1207900+;Alias=;ID=PF3D7_1222600-11-PF3D7_1207900;pvalue=0.00302;sequence=GAGGAT;
PF3D7_1207900	fimo	nucleotide_motif	787	792	25	-	.	Name=PF3D7_1222600_PF3D7_1207900-;Alias=;ID=PF3D7_1222600-12-PF3D7_1207900;pvalue=0.00315;sequence=TTGTGC;
PF3D7_1207900	fimo	nucleotide_motif	168	173	24.4	-	.	Name=PF3D7_1222600_PF3D7_1207900-;Alias=;ID=PF3D7_1222600-13-PF3D7_1207900;pvalue=0.0036;sequence=GAGTAA;
PF3D7_1207900	fimo	nucleotide_motif	344	349	24.4	-	.	Name=PF3D7_1222600_PF3D7_1207900-;Alias=;ID=PF3D7_1222600-14-PF3D7_1207900;pvalue=0.0036;sequence=GAGTAA;
PF3D7_1207900	fimo	nucleotide_motif	785	790	24.1	+	.	Name=PF3D7_1222600_PF3D7_1207900+;Alias=;ID=PF3D7_1222600-15-PF3D7_1207900;pvalue=0.00389;sequence=AAGCAC;
PF3D7_1207900	fimo	nucleotide_motif	50	55	23.3	+	.	Name=PF3D7_1222600_PF3D7_1207900+;Alias=;ID=PF3D7_1222600-16-PF3D7_1207900;pvalue=0.00468;sequence=ACATAC;
PF3D7_1207900	fimo	nucleotide_motif	893	898	23.3	+	.	Name=PF3D7_1222600_PF3D7_1207900+;Alias=;ID=PF3D7_1222600-17-PF3D7_1207900;pvalue=0.00468;sequence=ACATAC;
PF3D7_1208000	fimo	nucleotide_motif	121	126	31.1	-	.	Name=PF3D7_1222600_PF3D7_1208000-;Alias=;ID=PF3D7_1222600-1-PF3D7_1208000;pvalue=0.000781;sequence=GCATAC;
PF3D7_1208000	fimo	nucleotide_motif	119	124	27.6	+	.	Name=PF3D7_1222600_PF3D7_1208000+;Alias=;ID=PF3D7_1222600-2-PF3D7_1208000;pvalue=0.00173;sequence=GTGTAT;
PF3D7_1208000	fimo	nucleotide_motif	440	445	25.4	+	.	Name=PF3D7_1222600_PF3D7_1208000+;Alias=;ID=PF3D7_1222600-3-PF3D7_1208000;pvalue=0.0029;sequence=GAGTAT;
PF3D7_1208000	fimo	nucleotide_motif	282	287	25.2	-	.	Name=PF3D7_1222600_PF3D7_1208000-;Alias=;ID=PF3D7_1222600-4-PF3D7_1208000;pvalue=0.00302;sequence=GAGTCT;
PF3D7_1208000	fimo	nucleotide_motif	723	728	25.2	-	.	Name=PF3D7_1222600_PF3D7_1208000-;Alias=;ID=PF3D7_1222600-5-PF3D7_1208000;pvalue=0.00302;sequence=GAGGAT;
PF3D7_1208000	fimo	nucleotide_motif	548	553	25	+	.	Name=PF3D7_1222600_PF3D7_1208000+;Alias=;ID=PF3D7_1222600-6-PF3D7_1208000;pvalue=0.00315;sequence=TTGTGC;
PF3D7_1208000	fimo	nucleotide_motif	297	302	25	-	.	Name=PF3D7_1222600_PF3D7_1208000-;Alias=;ID=PF3D7_1222600-7-PF3D7_1208000;pvalue=0.00315;sequence=CGGTAG;
PF3D7_1208000	fimo	nucleotide_motif	295	300	24.8	+	.	Name=PF3D7_1222600_PF3D7_1208000+;Alias=;ID=PF3D7_1222600-8-PF3D7_1208000;pvalue=0.00328;sequence=ACCTAC;
PF3D7_1208000	fimo	nucleotide_motif	991	996	24.4	+	.	Name=PF3D7_1222600_PF3D7_1208000+;Alias=;ID=PF3D7_1222600-9-PF3D7_1208000;pvalue=0.0036;sequence=GAGTAA;
PF3D7_1208000	fimo	nucleotide_motif	550	555	24.1	-	.	Name=PF3D7_1222600_PF3D7_1208000-;Alias=;ID=PF3D7_1222600-10-PF3D7_1208000;pvalue=0.00389;sequence=AAGCAC;
PF3D7_1208000	fimo	nucleotide_motif	278	283	23.6	-	.	Name=PF3D7_1222600_PF3D7_1208000-;Alias=;ID=PF3D7_1222600-11-PF3D7_1208000;pvalue=0.00432;sequence=CTATAC;
PF3D7_1208000	fimo	nucleotide_motif	442	447	23.3	-	.	Name=PF3D7_1222600_PF3D7_1208000-;Alias=;ID=PF3D7_1222600-12-PF3D7_1208000;pvalue=0.00468;sequence=ACATAC;
PF3D7_1208100	fimo	nucleotide_motif	593	598	29.2	+	.	Name=PF3D7_1222600_PF3D7_1208100+;Alias=;ID=PF3D7_1222600-1-PF3D7_1208100;pvalue=0.00119;sequence=GGGTAT;
PF3D7_1208100	fimo	nucleotide_motif	827	832	25.4	-	.	Name=PF3D7_1222600_PF3D7_1208100-;Alias=;ID=PF3D7_1222600-2-PF3D7_1208100;pvalue=0.0029;sequence=GAATAC;
PF3D7_1208100	fimo	nucleotide_motif	678	683	24.3	+	.	Name=PF3D7_1222600_PF3D7_1208100+;Alias=;ID=PF3D7_1222600-3-PF3D7_1208100;pvalue=0.00373;sequence=ACGAAC;
PF3D7_1208100	fimo	nucleotide_motif	355	360	23.6	+	.	Name=PF3D7_1222600_PF3D7_1208100+;Alias=;ID=PF3D7_1222600-4-PF3D7_1208100;pvalue=0.00432;sequence=CTGTAT;
PF3D7_1208200	fimo	nucleotide_motif	620	625	31.7	+	.	Name=PF3D7_1222600_PF3D7_1208200+;Alias=;ID=PF3D7_1222600-1-PF3D7_1208200;pvalue=0.000678;sequence=GAGCAC;
PF3D7_1208200	fimo	nucleotide_motif	76	81	30.2	-	.	Name=PF3D7_1222600_PF3D7_1208200-;Alias=;ID=PF3D7_1222600-2-PF3D7_1208200;pvalue=0.00096;sequence=GCGTCT;
PF3D7_1208200	fimo	nucleotide_motif	184	189	30.2	+	.	Name=PF3D7_1222600_PF3D7_1208200+;Alias=;ID=PF3D7_1222600-3-PF3D7_1208200;pvalue=0.00096;sequence=GCATCC;
PF3D7_1208200	fimo	nucleotide_motif	874	879	28.6	-	.	Name=PF3D7_1222600_PF3D7_1208200-;Alias=;ID=PF3D7_1222600-4-PF3D7_1208200;pvalue=0.00137;sequence=GGGGAT;
PF3D7_1208200	fimo	nucleotide_motif	429	434	27.6	-	.	Name=PF3D7_1222600_PF3D7_1208200-;Alias=;ID=PF3D7_1222600-5-PF3D7_1208200;pvalue=0.00173;sequence=GTGTAT;
PF3D7_1208200	fimo	nucleotide_motif	743	748	26.1	-	.	Name=PF3D7_1222600_PF3D7_1208200-;Alias=;ID=PF3D7_1222600-6-PF3D7_1208200;pvalue=0.00242;sequence=GTGTAA;
PF3D7_1208200	fimo	nucleotide_motif	979	984	25.9	+	.	Name=PF3D7_1222600_PF3D7_1208200+;Alias=;ID=PF3D7_1222600-7-PF3D7_1208200;pvalue=0.00254;sequence=GTTTCC;
PF3D7_1208200	fimo	nucleotide_motif	82	87	25.9	+	.	Name=PF3D7_1222600_PF3D7_1208200+;Alias=;ID=PF3D7_1222600-8-PF3D7_1208200;pvalue=0.00259;sequence=ATGCAC;
PF3D7_1208200	fimo	nucleotide_motif	872	877	25.2	+	.	Name=PF3D7_1222600_PF3D7_1208200+;Alias=;ID=PF3D7_1222600-9-PF3D7_1208200;pvalue=0.00302;sequence=GAATCC;
PF3D7_1208200	fimo	nucleotide_motif	728	733	25	+	.	Name=PF3D7_1222600_PF3D7_1208200+;Alias=;ID=PF3D7_1222600-10-PF3D7_1208200;pvalue=0.00315;sequence=TTGTGC;
PF3D7_1208200	fimo	nucleotide_motif	179	184	24.9	-	.	Name=PF3D7_1222600_PF3D7_1208200-;Alias=;ID=PF3D7_1222600-11-PF3D7_1208200;pvalue=0.00324;sequence=CTCTAC;
PF3D7_1208200	fimo	nucleotide_motif	80	85	24.3	+	.	Name=PF3D7_1222600_PF3D7_1208200+;Alias=;ID=PF3D7_1222600-12-PF3D7_1208200;pvalue=0.00374;sequence=GCATGC;
PF3D7_1208200	fimo	nucleotide_motif	80	85	24.3	-	.	Name=PF3D7_1222600_PF3D7_1208200-;Alias=;ID=PF3D7_1222600-13-PF3D7_1208200;pvalue=0.00374;sequence=GCATGC;
PF3D7_1208200	fimo	nucleotide_motif	206	211	24.2	+	.	Name=PF3D7_1222600_PF3D7_1208200+;Alias=;ID=PF3D7_1222600-14-PF3D7_1208200;pvalue=0.00384;sequence=GAGGAA;
PF3D7_1208200	fimo	nucleotide_motif	915	920	24.2	+	.	Name=PF3D7_1222600_PF3D7_1208200+;Alias=;ID=PF3D7_1222600-15-PF3D7_1208200;pvalue=0.00384;sequence=GAGGAA;
PF3D7_1208200	fimo	nucleotide_motif	622	627	24.1	-	.	Name=PF3D7_1222600_PF3D7_1208200-;Alias=;ID=PF3D7_1222600-16-PF3D7_1208200;pvalue=0.00389;sequence=AAGTGC;
PF3D7_1208200	fimo	nucleotide_motif	730	735	24.1	-	.	Name=PF3D7_1222600_PF3D7_1208200-;Alias=;ID=PF3D7_1222600-17-PF3D7_1208200;pvalue=0.00389;sequence=AAGCAC;
PF3D7_1208200	fimo	nucleotide_motif	876	881	24	-	.	Name=PF3D7_1222600_PF3D7_1208200-;Alias=;ID=PF3D7_1222600-18-PF3D7_1208200;pvalue=0.00397;sequence=GGGGGG;
PF3D7_1208200	fimo	nucleotide_motif	877	882	24	-	.	Name=PF3D7_1222600_PF3D7_1208200-;Alias=;ID=PF3D7_1222600-19-PF3D7_1208200;pvalue=0.00397;sequence=GGGGGG;
PF3D7_1208200	fimo	nucleotide_motif	620	625	23.2	-	.	Name=PF3D7_1222600_PF3D7_1208200-;Alias=;ID=PF3D7_1222600-20-PF3D7_1208200;pvalue=0.00479;sequence=GTGCTC;
PF3D7_1208300	fimo	nucleotide_motif	632	637	34.2	+	.	Name=PF3D7_1222600_PF3D7_1208300+;Alias=;ID=PF3D7_1222600-1-PF3D7_1208300;pvalue=0.000379;sequence=ATGTAC;
PF3D7_1208300	fimo	nucleotide_motif	944	949	33.7	-	.	Name=PF3D7_1222600_PF3D7_1208300-;Alias=;ID=PF3D7_1222600-2-PF3D7_1208300;pvalue=0.000429;sequence=ATGGAC;
PF3D7_1208300	fimo	nucleotide_motif	634	639	33.1	-	.	Name=PF3D7_1222600_PF3D7_1208300-;Alias=;ID=PF3D7_1222600-3-PF3D7_1208300;pvalue=0.000488;sequence=TGGTAC;
PF3D7_1208300	fimo	nucleotide_motif	942	947	28.5	+	.	Name=PF3D7_1222600_PF3D7_1208300+;Alias=;ID=PF3D7_1222600-4-PF3D7_1208300;pvalue=0.00141;sequence=TAGTCC;
PF3D7_1208300	fimo	nucleotide_motif	362	367	27.6	+	.	Name=PF3D7_1222600_PF3D7_1208300+;Alias=;ID=PF3D7_1222600-5-PF3D7_1208300;pvalue=0.00173;sequence=GTGTAT;
PF3D7_1208300	fimo	nucleotide_motif	849	854	27.6	+	.	Name=PF3D7_1222600_PF3D7_1208300+;Alias=;ID=PF3D7_1222600-6-PF3D7_1208300;pvalue=0.00173;sequence=GTATAC;
PF3D7_1208300	fimo	nucleotide_motif	849	854	27.6	-	.	Name=PF3D7_1222600_PF3D7_1208300-;Alias=;ID=PF3D7_1222600-7-PF3D7_1208300;pvalue=0.00173;sequence=GTATAC;
PF3D7_1208300	fimo	nucleotide_motif	682	687	27.5	+	.	Name=PF3D7_1222600_PF3D7_1208300+;Alias=;ID=PF3D7_1222600-8-PF3D7_1208300;pvalue=0.00178;sequence=GCTTAC;
PF3D7_1208300	fimo	nucleotide_motif	941	946	27.1	-	.	Name=PF3D7_1222600_PF3D7_1208300-;Alias=;ID=PF3D7_1222600-9-PF3D7_1208300;pvalue=0.00197;sequence=GACTAC;
PF3D7_1208300	fimo	nucleotide_motif	562	567	26.1	+	.	Name=PF3D7_1222600_PF3D7_1208300+;Alias=;ID=PF3D7_1222600-10-PF3D7_1208300;pvalue=0.00242;sequence=GTGTAA;
PF3D7_1208300	fimo	nucleotide_motif	391	396	25.4	-	.	Name=PF3D7_1222600_PF3D7_1208300-;Alias=;ID=PF3D7_1222600-11-PF3D7_1208300;pvalue=0.0029;sequence=GAATAC;
PF3D7_1208300	fimo	nucleotide_motif	191	196	25.2	-	.	Name=PF3D7_1222600_PF3D7_1208300-;Alias=;ID=PF3D7_1222600-12-PF3D7_1208300;pvalue=0.00304;sequence=GAAGCC;
PF3D7_1208300	fimo	nucleotide_motif	350	355	25.1	+	.	Name=PF3D7_1222600_PF3D7_1208300+;Alias=;ID=PF3D7_1222600-13-PF3D7_1208300;pvalue=0.0031;sequence=CCATAC;
PF3D7_1208300	fimo	nucleotide_motif	933	938	24	-	.	Name=PF3D7_1222600_PF3D7_1208300-;Alias=;ID=PF3D7_1222600-14-PF3D7_1208300;pvalue=0.00396;sequence=CGGTAT;
PF3D7_1208300	fimo	nucleotide_motif	190	195	24	-	.	Name=PF3D7_1222600_PF3D7_1208300-;Alias=;ID=PF3D7_1222600-15-PF3D7_1208300;pvalue=0.00397;sequence=AAGCCC;
PF3D7_1208300	fimo	nucleotide_motif	364	369	23.3	-	.	Name=PF3D7_1222600_PF3D7_1208300-;Alias=;ID=PF3D7_1222600-16-PF3D7_1208300;pvalue=0.00468;sequence=ACATAC;
PF3D7_1208300	fimo	nucleotide_motif	368	373	23.3	-	.	Name=PF3D7_1222600_PF3D7_1208300-;Alias=;ID=PF3D7_1222600-17-PF3D7_1208300;pvalue=0.00468;sequence=ACATAC;
PF3D7_1208300	fimo	nucleotide_motif	372	377	23.3	-	.	Name=PF3D7_1222600_PF3D7_1208300-;Alias=;ID=PF3D7_1222600-18-PF3D7_1208300;pvalue=0.00468;sequence=ACATAC;
PF3D7_1208300	fimo	nucleotide_motif	770	775	23.3	-	.	Name=PF3D7_1222600_PF3D7_1208300-;Alias=;ID=PF3D7_1222600-19-PF3D7_1208300;pvalue=0.00468;sequence=ACATAC;
PF3D7_1208400	fimo	nucleotide_motif	473	478	38	-	.	Name=PF3D7_1222600_PF3D7_1208400-;Alias=;ID=PF3D7_1222600-1-PF3D7_1208400;pvalue=0.000158;sequence=GTGTGC;
PF3D7_1208400	fimo	nucleotide_motif	116	121	30.3	+	.	Name=PF3D7_1222600_PF3D7_1208400+;Alias=;ID=PF3D7_1222600-2-PF3D7_1208400;pvalue=0.000938;sequence=AAGTAC;
PF3D7_1208400	fimo	nucleotide_motif	118	123	28.7	-	.	Name=PF3D7_1222600_PF3D7_1208400-;Alias=;ID=PF3D7_1222600-3-PF3D7_1208400;pvalue=0.00135;sequence=TAGTAC;
PF3D7_1208400	fimo	nucleotide_motif	805	810	27.6	+	.	Name=PF3D7_1222600_PF3D7_1208400+;Alias=;ID=PF3D7_1222600-4-PF3D7_1208400;pvalue=0.00173;sequence=GTATAC;
PF3D7_1208400	fimo	nucleotide_motif	805	810	27.6	-	.	Name=PF3D7_1222600_PF3D7_1208400-;Alias=;ID=PF3D7_1222600-5-PF3D7_1208400;pvalue=0.00173;sequence=GTATAC;
PF3D7_1208400	fimo	nucleotide_motif	807	812	27.6	-	.	Name=PF3D7_1222600_PF3D7_1208400-;Alias=;ID=PF3D7_1222600-6-PF3D7_1208400;pvalue=0.00173;sequence=GTGTAT;
PF3D7_1208400	fimo	nucleotide_motif	34	39	27.1	-	.	Name=PF3D7_1222600_PF3D7_1208400-;Alias=;ID=PF3D7_1222600-7-PF3D7_1208400;pvalue=0.00197;sequence=GACTAC;
PF3D7_1208400	fimo	nucleotide_motif	521	526	26.1	-	.	Name=PF3D7_1222600_PF3D7_1208400-;Alias=;ID=PF3D7_1222600-8-PF3D7_1208400;pvalue=0.00242;sequence=GTGTAA;
PF3D7_1208400	fimo	nucleotide_motif	556	561	26.1	+	.	Name=PF3D7_1222600_PF3D7_1208400+;Alias=;ID=PF3D7_1222600-9-PF3D7_1208400;pvalue=0.00242;sequence=GTGTAA;
PF3D7_1208400	fimo	nucleotide_motif	789	794	25.9	-	.	Name=PF3D7_1222600_PF3D7_1208400-;Alias=;ID=PF3D7_1222600-10-PF3D7_1208400;pvalue=0.00254;sequence=GTTTCC;
PF3D7_1208400	fimo	nucleotide_motif	948	953	25.2	-	.	Name=PF3D7_1222600_PF3D7_1208400-;Alias=;ID=PF3D7_1222600-11-PF3D7_1208400;pvalue=0.00302;sequence=GAGGAT;
PF3D7_1208400	fimo	nucleotide_motif	104	109	24.4	-	.	Name=PF3D7_1222600_PF3D7_1208400-;Alias=;ID=PF3D7_1222600-12-PF3D7_1208400;pvalue=0.0036;sequence=GATTAC;
PF3D7_1208400	fimo	nucleotide_motif	406	411	24.3	-	.	Name=PF3D7_1222600_PF3D7_1208400-;Alias=;ID=PF3D7_1222600-13-PF3D7_1208400;pvalue=0.00368;sequence=CTGAAC;
PF3D7_1208400	fimo	nucleotide_motif	473	478	24.3	+	.	Name=PF3D7_1222600_PF3D7_1208400+;Alias=;ID=PF3D7_1222600-14-PF3D7_1208400;pvalue=0.00374;sequence=GCACAC;
PF3D7_1208400	fimo	nucleotide_motif	471	476	24.1	+	.	Name=PF3D7_1222600_PF3D7_1208400+;Alias=;ID=PF3D7_1222600-15-PF3D7_1208400;pvalue=0.00389;sequence=AAGCAC;
PF3D7_1208400	fimo	nucleotide_motif	220	225	23.3	-	.	Name=PF3D7_1222600_PF3D7_1208400-;Alias=;ID=PF3D7_1222600-16-PF3D7_1208400;pvalue=0.00468;sequence=ACATAC;
PF3D7_1208400	fimo	nucleotide_motif	224	229	23.3	-	.	Name=PF3D7_1222600_PF3D7_1208400-;Alias=;ID=PF3D7_1222600-17-PF3D7_1208400;pvalue=0.00468;sequence=ACATAC;
PF3D7_1208400	fimo	nucleotide_motif	911	916	23.3	+	.	Name=PF3D7_1222600_PF3D7_1208400+;Alias=;ID=PF3D7_1222600-18-PF3D7_1208400;pvalue=0.00468;sequence=ACATAC;
PF3D7_1208500	fimo	nucleotide_motif	925	930	39.6	+	.	Name=PF3D7_1222600_PF3D7_1208500+;Alias=;ID=PF3D7_1222600-1-PF3D7_1208500;pvalue=0.000109;sequence=CTGTAC;
PF3D7_1208500	fimo	nucleotide_motif	938	943	34.2	-	.	Name=PF3D7_1222600_PF3D7_1208500-;Alias=;ID=PF3D7_1222600-2-PF3D7_1208500;pvalue=0.000379;sequence=ATGTAC;
PF3D7_1208500	fimo	nucleotide_motif	386	391	34.2	+	.	Name=PF3D7_1222600_PF3D7_1208500+;Alias=;ID=PF3D7_1222600-3-PF3D7_1208500;pvalue=0.000379;sequence=ATGTAC;
PF3D7_1208500	fimo	nucleotide_motif	936	941	34.2	+	.	Name=PF3D7_1222600_PF3D7_1208500+;Alias=;ID=PF3D7_1222600-4-PF3D7_1208500;pvalue=0.000379;sequence=ATGTAC;
PF3D7_1208500	fimo	nucleotide_motif	927	932	31.8	-	.	Name=PF3D7_1222600_PF3D7_1208500-;Alias=;ID=PF3D7_1222600-5-PF3D7_1208500;pvalue=0.00066;sequence=TTGTAC;
PF3D7_1208500	fimo	nucleotide_motif	388	393	30.3	-	.	Name=PF3D7_1222600_PF3D7_1208500-;Alias=;ID=PF3D7_1222600-6-PF3D7_1208500;pvalue=0.000938;sequence=AAGTAC;
PF3D7_1208500	fimo	nucleotide_motif	423	428	29.2	-	.	Name=PF3D7_1222600_PF3D7_1208500-;Alias=;ID=PF3D7_1222600-7-PF3D7_1208500;pvalue=0.00119;sequence=GGGTAT;
PF3D7_1208500	fimo	nucleotide_motif	501	506	26.8	-	.	Name=PF3D7_1222600_PF3D7_1208500-;Alias=;ID=PF3D7_1222600-8-PF3D7_1208500;pvalue=0.0021;sequence=GGTTCC;
PF3D7_1208500	fimo	nucleotide_motif	826	831	26.1	+	.	Name=PF3D7_1222600_PF3D7_1208500+;Alias=;ID=PF3D7_1222600-9-PF3D7_1208500;pvalue=0.00242;sequence=GTGTAA;
PF3D7_1208500	fimo	nucleotide_motif	239	244	25.9	+	.	Name=PF3D7_1222600_PF3D7_1208500+;Alias=;ID=PF3D7_1222600-10-PF3D7_1208500;pvalue=0.00254;sequence=GTTTCC;
PF3D7_1208500	fimo	nucleotide_motif	690	695	25.4	-	.	Name=PF3D7_1222600_PF3D7_1208500-;Alias=;ID=PF3D7_1222600-11-PF3D7_1208500;pvalue=0.0029;sequence=GAATAC;
PF3D7_1208500	fimo	nucleotide_motif	626	631	25.2	+	.	Name=PF3D7_1222600_PF3D7_1208500+;Alias=;ID=PF3D7_1222600-12-PF3D7_1208500;pvalue=0.00304;sequence=GAAGCC;
PF3D7_1208500	fimo	nucleotide_motif	710	715	25.1	+	.	Name=PF3D7_1222600_PF3D7_1208500+;Alias=;ID=PF3D7_1222600-13-PF3D7_1208500;pvalue=0.0031;sequence=CCATAC;
PF3D7_1208500	fimo	nucleotide_motif	28	33	24.2	-	.	Name=PF3D7_1222600_PF3D7_1208500-;Alias=;ID=PF3D7_1222600-14-PF3D7_1208500;pvalue=0.00384;sequence=GAGGAA;
PF3D7_1208500	fimo	nucleotide_motif	310	315	24.2	-	.	Name=PF3D7_1222600_PF3D7_1208500-;Alias=;ID=PF3D7_1222600-15-PF3D7_1208500;pvalue=0.00384;sequence=GAGGAA;
PF3D7_1208500	fimo	nucleotide_motif	95	100	23.6	+	.	Name=PF3D7_1222600_PF3D7_1208500+;Alias=;ID=PF3D7_1222600-16-PF3D7_1208500;pvalue=0.00432;sequence=CTATAC;
PF3D7_1208500	fimo	nucleotide_motif	101	106	23.6	+	.	Name=PF3D7_1222600_PF3D7_1208500+;Alias=;ID=PF3D7_1222600-17-PF3D7_1208500;pvalue=0.00432;sequence=CTATAC;
PF3D7_1208500	fimo	nucleotide_motif	428	433	23.6	+	.	Name=PF3D7_1222600_PF3D7_1208500+;Alias=;ID=PF3D7_1222600-18-PF3D7_1208500;pvalue=0.00432;sequence=CTGTAT;
PF3D7_1208500	fimo	nucleotide_motif	4	9	23.6	-	.	Name=PF3D7_1222600_PF3D7_1208500-;Alias=;ID=PF3D7_1222600-19-PF3D7_1208500;pvalue=0.00436;sequence=CCTTAC;
PF3D7_1208500	fimo	nucleotide_motif	498	503	23.3	-	.	Name=PF3D7_1222600_PF3D7_1208500-;Alias=;ID=PF3D7_1222600-20-PF3D7_1208500;pvalue=0.00473;sequence=TCCTAC;
PF3D7_1208600	fimo	nucleotide_motif	19	24	39.6	-	.	Name=PF3D7_1222600_PF3D7_1208600-;Alias=;ID=PF3D7_1222600-1-PF3D7_1208600;pvalue=0.000109;sequence=CTGTAC;
PF3D7_1208600	fimo	nucleotide_motif	8	13	34.2	-	.	Name=PF3D7_1222600_PF3D7_1208600-;Alias=;ID=PF3D7_1222600-2-PF3D7_1208600;pvalue=0.000379;sequence=ATGTAC;
PF3D7_1208600	fimo	nucleotide_motif	558	563	34.2	-	.	Name=PF3D7_1222600_PF3D7_1208600-;Alias=;ID=PF3D7_1222600-3-PF3D7_1208600;pvalue=0.000379;sequence=ATGTAC;
PF3D7_1208600	fimo	nucleotide_motif	6	11	34.2	+	.	Name=PF3D7_1222600_PF3D7_1208600+;Alias=;ID=PF3D7_1222600-4-PF3D7_1208600;pvalue=0.000379;sequence=ATGTAC;
PF3D7_1208600	fimo	nucleotide_motif	17	22	31.8	+	.	Name=PF3D7_1222600_PF3D7_1208600+;Alias=;ID=PF3D7_1222600-5-PF3D7_1208600;pvalue=0.00066;sequence=TTGTAC;
PF3D7_1208600	fimo	nucleotide_motif	556	561	30.3	+	.	Name=PF3D7_1222600_PF3D7_1208600+;Alias=;ID=PF3D7_1222600-6-PF3D7_1208600;pvalue=0.000938;sequence=AAGTAC;
PF3D7_1208600	fimo	nucleotide_motif	976	981	29.7	-	.	Name=PF3D7_1222600_PF3D7_1208600-;Alias=;ID=PF3D7_1222600-7-PF3D7_1208600;pvalue=0.00107;sequence=GGGAAC;
PF3D7_1208600	fimo	nucleotide_motif	521	526	29.2	+	.	Name=PF3D7_1222600_PF3D7_1208600+;Alias=;ID=PF3D7_1222600-8-PF3D7_1208600;pvalue=0.00119;sequence=GGGTAT;
PF3D7_1208600	fimo	nucleotide_motif	443	448	26.8	+	.	Name=PF3D7_1222600_PF3D7_1208600+;Alias=;ID=PF3D7_1222600-9-PF3D7_1208600;pvalue=0.0021;sequence=GGTTCC;
PF3D7_1208600	fimo	nucleotide_motif	118	123	26.1	-	.	Name=PF3D7_1222600_PF3D7_1208600-;Alias=;ID=PF3D7_1222600-10-PF3D7_1208600;pvalue=0.00242;sequence=GTGTAA;
PF3D7_1208600	fimo	nucleotide_motif	705	710	25.9	-	.	Name=PF3D7_1222600_PF3D7_1208600-;Alias=;ID=PF3D7_1222600-11-PF3D7_1208600;pvalue=0.00254;sequence=GTTTCC;
PF3D7_1208600	fimo	nucleotide_motif	254	259	25.4	+	.	Name=PF3D7_1222600_PF3D7_1208600+;Alias=;ID=PF3D7_1222600-12-PF3D7_1208600;pvalue=0.0029;sequence=GAATAC;
PF3D7_1208600	fimo	nucleotide_motif	318	323	25.2	-	.	Name=PF3D7_1222600_PF3D7_1208600-;Alias=;ID=PF3D7_1222600-13-PF3D7_1208600;pvalue=0.00304;sequence=GAAGCC;
PF3D7_1208600	fimo	nucleotide_motif	234	239	25.1	-	.	Name=PF3D7_1222600_PF3D7_1208600-;Alias=;ID=PF3D7_1222600-14-PF3D7_1208600;pvalue=0.0031;sequence=CCATAC;
PF3D7_1208600	fimo	nucleotide_motif	634	639	24.2	+	.	Name=PF3D7_1222600_PF3D7_1208600+;Alias=;ID=PF3D7_1222600-15-PF3D7_1208600;pvalue=0.00384;sequence=GAGGAA;
PF3D7_1208600	fimo	nucleotide_motif	916	921	24.2	+	.	Name=PF3D7_1222600_PF3D7_1208600+;Alias=;ID=PF3D7_1222600-16-PF3D7_1208600;pvalue=0.00384;sequence=GAGGAA;
PF3D7_1208600	fimo	nucleotide_motif	516	521	23.6	-	.	Name=PF3D7_1222600_PF3D7_1208600-;Alias=;ID=PF3D7_1222600-17-PF3D7_1208600;pvalue=0.00432;sequence=CTGTAT;
PF3D7_1208600	fimo	nucleotide_motif	843	848	23.6	-	.	Name=PF3D7_1222600_PF3D7_1208600-;Alias=;ID=PF3D7_1222600-18-PF3D7_1208600;pvalue=0.00432;sequence=CTATAC;
PF3D7_1208600	fimo	nucleotide_motif	849	854	23.6	-	.	Name=PF3D7_1222600_PF3D7_1208600-;Alias=;ID=PF3D7_1222600-19-PF3D7_1208600;pvalue=0.00432;sequence=CTATAC;
PF3D7_1208600	fimo	nucleotide_motif	940	945	23.6	+	.	Name=PF3D7_1222600_PF3D7_1208600+;Alias=;ID=PF3D7_1222600-20-PF3D7_1208600;pvalue=0.00436;sequence=CCTTAC;
PF3D7_1208600	fimo	nucleotide_motif	446	451	23.3	+	.	Name=PF3D7_1222600_PF3D7_1208600+;Alias=;ID=PF3D7_1222600-21-PF3D7_1208600;pvalue=0.00473;sequence=TCCTAC;
PF3D7_1208700	fimo	nucleotide_motif	466	471	43.8	+	.	Name=PF3D7_1222600_PF3D7_1208700+;Alias=;ID=PF3D7_1222600-1-PF3D7_1208700;pvalue=4.15e-05;sequence=GTGTCC;
PF3D7_1208700	fimo	nucleotide_motif	5	10	36.7	+	.	Name=PF3D7_1222600_PF3D7_1208700+;Alias=;ID=PF3D7_1222600-2-PF3D7_1208700;pvalue=0.000215;sequence=TCGGAC;
PF3D7_1208700	fimo	nucleotide_motif	59	64	34.2	-	.	Name=PF3D7_1222600_PF3D7_1208700-;Alias=;ID=PF3D7_1222600-3-PF3D7_1208700;pvalue=0.000379;sequence=ATGTAC;
PF3D7_1208700	fimo	nucleotide_motif	57	62	34.2	+	.	Name=PF3D7_1222600_PF3D7_1208700+;Alias=;ID=PF3D7_1222600-4-PF3D7_1208700;pvalue=0.000379;sequence=ATGTAC;
PF3D7_1208700	fimo	nucleotide_motif	468	473	33.7	-	.	Name=PF3D7_1222600_PF3D7_1208700-;Alias=;ID=PF3D7_1222600-5-PF3D7_1208700;pvalue=0.000429;sequence=ATGGAC;
PF3D7_1208700	fimo	nucleotide_motif	21	26	31.1	-	.	Name=PF3D7_1222600_PF3D7_1208700-;Alias=;ID=PF3D7_1222600-6-PF3D7_1208700;pvalue=0.000781;sequence=GCATAC;
PF3D7_1208700	fimo	nucleotide_motif	7	12	30	-	.	Name=PF3D7_1222600_PF3D7_1208700-;Alias=;ID=PF3D7_1222600-7-PF3D7_1208700;pvalue=0.00101;sequence=AAGTCC;
PF3D7_1208700	fimo	nucleotide_motif	28	33	29.4	-	.	Name=PF3D7_1222600_PF3D7_1208700-;Alias=;ID=PF3D7_1222600-8-PF3D7_1208700;pvalue=0.00114;sequence=GTGTTC;
PF3D7_1208700	fimo	nucleotide_motif	132	137	27.6	-	.	Name=PF3D7_1222600_PF3D7_1208700-;Alias=;ID=PF3D7_1222600-9-PF3D7_1208700;pvalue=0.00173;sequence=GTGTAT;
PF3D7_1208700	fimo	nucleotide_motif	382	387	27.6	+	.	Name=PF3D7_1222600_PF3D7_1208700+;Alias=;ID=PF3D7_1222600-10-PF3D7_1208700;pvalue=0.00173;sequence=GTGTAT;
PF3D7_1208700	fimo	nucleotide_motif	693	698	27.6	+	.	Name=PF3D7_1222600_PF3D7_1208700+;Alias=;ID=PF3D7_1222600-11-PF3D7_1208700;pvalue=0.00173;sequence=GTGTAT;
PF3D7_1208700	fimo	nucleotide_motif	741	746	27.6	-	.	Name=PF3D7_1222600_PF3D7_1208700-;Alias=;ID=PF3D7_1222600-12-PF3D7_1208700;pvalue=0.00173;sequence=GTGTAT;
PF3D7_1208700	fimo	nucleotide_motif	352	357	25.9	+	.	Name=PF3D7_1222600_PF3D7_1208700+;Alias=;ID=PF3D7_1222600-13-PF3D7_1208700;pvalue=0.00254;sequence=GTGTCA;
PF3D7_1208700	fimo	nucleotide_motif	425	430	25.9	-	.	Name=PF3D7_1222600_PF3D7_1208700-;Alias=;ID=PF3D7_1222600-14-PF3D7_1208700;pvalue=0.00254;sequence=GTGGAA;
PF3D7_1208700	fimo	nucleotide_motif	48	53	25.4	-	.	Name=PF3D7_1222600_PF3D7_1208700-;Alias=;ID=PF3D7_1222600-15-PF3D7_1208700;pvalue=0.0029;sequence=GAATAC;
PF3D7_1208700	fimo	nucleotide_motif	538	543	25.1	-	.	Name=PF3D7_1222600_PF3D7_1208700-;Alias=;ID=PF3D7_1222600-16-PF3D7_1208700;pvalue=0.0031;sequence=CCATAC;
PF3D7_1208700	fimo	nucleotide_motif	53	58	25	+	.	Name=PF3D7_1222600_PF3D7_1208700+;Alias=;ID=PF3D7_1222600-17-PF3D7_1208700;pvalue=0.00317;sequence=CCGGAT;
PF3D7_1208700	fimo	nucleotide_motif	80	85	24.8	-	.	Name=PF3D7_1222600_PF3D7_1208700-;Alias=;ID=PF3D7_1222600-18-PF3D7_1208700;pvalue=0.00328;sequence=ACCTAC;
PF3D7_1208700	fimo	nucleotide_motif	941	946	24.2	-	.	Name=PF3D7_1222600_PF3D7_1208700-;Alias=;ID=PF3D7_1222600-19-PF3D7_1208700;pvalue=0.00384;sequence=GAGGAA;
PF3D7_1208700	fimo	nucleotide_motif	19	24	23.3	+	.	Name=PF3D7_1222600_PF3D7_1208700+;Alias=;ID=PF3D7_1222600-20-PF3D7_1208700;pvalue=0.00468;sequence=ACGTAT;
PF3D7_1208700	fimo	nucleotide_motif	130	135	23.3	+	.	Name=PF3D7_1222600_PF3D7_1208700+;Alias=;ID=PF3D7_1222600-21-PF3D7_1208700;pvalue=0.00468;sequence=ACATAC;
PF3D7_1208700	fimo	nucleotide_motif	342	347	23.3	+	.	Name=PF3D7_1222600_PF3D7_1208700+;Alias=;ID=PF3D7_1222600-22-PF3D7_1208700;pvalue=0.00468;sequence=ACATAC;
PF3D7_1208700	fimo	nucleotide_motif	840	845	23.3	+	.	Name=PF3D7_1222600_PF3D7_1208700+;Alias=;ID=PF3D7_1222600-23-PF3D7_1208700;pvalue=0.00468;sequence=ACATAC;
PF3D7_1208800	fimo	nucleotide_motif	862	867	41.3	+	.	Name=PF3D7_1222600_PF3D7_1208800+;Alias=;ID=PF3D7_1222600-1-PF3D7_1208800;pvalue=7.36e-05;sequence=GAGGAC;
PF3D7_1208800	fimo	nucleotide_motif	388	393	33.7	+	.	Name=PF3D7_1222600_PF3D7_1208800+;Alias=;ID=PF3D7_1222600-2-PF3D7_1208800;pvalue=0.000429;sequence=ATGTCC;
PF3D7_1208800	fimo	nucleotide_motif	905	910	31.8	-	.	Name=PF3D7_1222600_PF3D7_1208800-;Alias=;ID=PF3D7_1222600-3-PF3D7_1208800;pvalue=0.00066;sequence=TTGTAC;
PF3D7_1208800	fimo	nucleotide_motif	864	869	31.4	-	.	Name=PF3D7_1222600_PF3D7_1208800-;Alias=;ID=PF3D7_1222600-4-PF3D7_1208800;pvalue=0.000726;sequence=TTGTCC;
PF3D7_1208800	fimo	nucleotide_motif	903	908	30.3	+	.	Name=PF3D7_1222600_PF3D7_1208800+;Alias=;ID=PF3D7_1222600-5-PF3D7_1208800;pvalue=0.000938;sequence=AAGTAC;
PF3D7_1208800	fimo	nucleotide_motif	390	395	30	-	.	Name=PF3D7_1222600_PF3D7_1208800-;Alias=;ID=PF3D7_1222600-6-PF3D7_1208800;pvalue=0.00101;sequence=AAGGAC;
PF3D7_1208800	fimo	nucleotide_motif	570	575	29.6	+	.	Name=PF3D7_1222600_PF3D7_1208800+;Alias=;ID=PF3D7_1222600-7-PF3D7_1208800;pvalue=0.00109;sequence=GTGGAG;
PF3D7_1208800	fimo	nucleotide_motif	25	30	25.4	-	.	Name=PF3D7_1222600_PF3D7_1208800-;Alias=;ID=PF3D7_1222600-8-PF3D7_1208800;pvalue=0.0029;sequence=GAGTAT;
PF3D7_1208800	fimo	nucleotide_motif	235	240	25.3	+	.	Name=PF3D7_1222600_PF3D7_1208800+;Alias=;ID=PF3D7_1222600-9-PF3D7_1208800;pvalue=0.00292;sequence=ATGCCC;
PF3D7_1208800	fimo	nucleotide_motif	237	242	25.3	-	.	Name=PF3D7_1222600_PF3D7_1208800-;Alias=;ID=PF3D7_1222600-10-PF3D7_1208800;pvalue=0.00292;sequence=ATGGGC;
PF3D7_1208800	fimo	nucleotide_motif	239	244	25.1	+	.	Name=PF3D7_1222600_PF3D7_1208800+;Alias=;ID=PF3D7_1222600-11-PF3D7_1208800;pvalue=0.0031;sequence=CCATAC;
PF3D7_1208800	fimo	nucleotide_motif	573	578	24.2	+	.	Name=PF3D7_1222600_PF3D7_1208800+;Alias=;ID=PF3D7_1222600-12-PF3D7_1208800;pvalue=0.00384;sequence=GAGGAA;
PF3D7_1208800	fimo	nucleotide_motif	177	182	23.3	+	.	Name=PF3D7_1222600_PF3D7_1208800+;Alias=;ID=PF3D7_1222600-13-PF3D7_1208800;pvalue=0.00468;sequence=ACGTAT;
PF3D7_1208800	fimo	nucleotide_motif	175	180	23.3	-	.	Name=PF3D7_1222600_PF3D7_1208800-;Alias=;ID=PF3D7_1222600-14-PF3D7_1208800;pvalue=0.00468;sequence=ACGTAT;
PF3D7_1208800	fimo	nucleotide_motif	312	317	23.3	-	.	Name=PF3D7_1222600_PF3D7_1208800-;Alias=;ID=PF3D7_1222600-15-PF3D7_1208800;pvalue=0.00468;sequence=ACATAC;
PF3D7_1208900	fimo	nucleotide_motif	906	911	53.1	+	.	Name=PF3D7_1222600_PF3D7_1208900+;Alias=;ID=PF3D7_1222600-1-PF3D7_1208900;pvalue=4.86e-06;sequence=GCGTCC;
PF3D7_1208900	fimo	nucleotide_motif	908	913	43.8	-	.	Name=PF3D7_1222600_PF3D7_1208900-;Alias=;ID=PF3D7_1222600-2-PF3D7_1208900;pvalue=4.15e-05;sequence=GTGGAC;
PF3D7_1208900	fimo	nucleotide_motif	414	419	43.8	+	.	Name=PF3D7_1222600_PF3D7_1208900+;Alias=;ID=PF3D7_1222600-3-PF3D7_1208900;pvalue=4.15e-05;sequence=GTGGAC;
PF3D7_1208900	fimo	nucleotide_motif	416	421	38.5	-	.	Name=PF3D7_1222600_PF3D7_1208900-;Alias=;ID=PF3D7_1222600-4-PF3D7_1208900;pvalue=0.000141;sequence=CTGTCC;
PF3D7_1208900	fimo	nucleotide_motif	933	938	31.4	+	.	Name=PF3D7_1222600_PF3D7_1208900+;Alias=;ID=PF3D7_1222600-5-PF3D7_1208900;pvalue=0.000729;sequence=GAGCCC;
PF3D7_1208900	fimo	nucleotide_motif	298	303	29.7	+	.	Name=PF3D7_1222600_PF3D7_1208900+;Alias=;ID=PF3D7_1222600-6-PF3D7_1208900;pvalue=0.00107;sequence=GTGTAG;
PF3D7_1208900	fimo	nucleotide_motif	501	506	27.6	+	.	Name=PF3D7_1222600_PF3D7_1208900+;Alias=;ID=PF3D7_1222600-7-PF3D7_1208900;pvalue=0.00173;sequence=GTATAC;
PF3D7_1208900	fimo	nucleotide_motif	501	506	27.6	-	.	Name=PF3D7_1222600_PF3D7_1208900-;Alias=;ID=PF3D7_1222600-8-PF3D7_1208900;pvalue=0.00173;sequence=GTATAC;
PF3D7_1208900	fimo	nucleotide_motif	679	684	27.6	+	.	Name=PF3D7_1222600_PF3D7_1208900+;Alias=;ID=PF3D7_1222600-9-PF3D7_1208900;pvalue=0.00173;sequence=GTGTAT;
PF3D7_1208900	fimo	nucleotide_motif	681	686	27.6	+	.	Name=PF3D7_1222600_PF3D7_1208900+;Alias=;ID=PF3D7_1222600-10-PF3D7_1208900;pvalue=0.00173;sequence=GTATAC;
PF3D7_1208900	fimo	nucleotide_motif	681	686	27.6	-	.	Name=PF3D7_1222600_PF3D7_1208900-;Alias=;ID=PF3D7_1222600-11-PF3D7_1208900;pvalue=0.00173;sequence=GTATAC;
PF3D7_1208900	fimo	nucleotide_motif	939	944	27.6	+	.	Name=PF3D7_1222600_PF3D7_1208900+;Alias=;ID=PF3D7_1222600-12-PF3D7_1208900;pvalue=0.00173;sequence=GTGTAT;
PF3D7_1208900	fimo	nucleotide_motif	958	963	27.6	+	.	Name=PF3D7_1222600_PF3D7_1208900+;Alias=;ID=PF3D7_1222600-13-PF3D7_1208900;pvalue=0.00173;sequence=GTGTAT;
PF3D7_1208900	fimo	nucleotide_motif	935	940	27.2	-	.	Name=PF3D7_1222600_PF3D7_1208900-;Alias=;ID=PF3D7_1222600-14-PF3D7_1208900;pvalue=0.00192;sequence=ACGGGC;
PF3D7_1208900	fimo	nucleotide_motif	281	286	27.1	+	.	Name=PF3D7_1222600_PF3D7_1208900+;Alias=;ID=PF3D7_1222600-15-PF3D7_1208900;pvalue=0.00197;sequence=GACTAC;
PF3D7_1208900	fimo	nucleotide_motif	300	305	27.1	-	.	Name=PF3D7_1222600_PF3D7_1208900-;Alias=;ID=PF3D7_1222600-16-PF3D7_1208900;pvalue=0.00197;sequence=GACTAC;
PF3D7_1208900	fimo	nucleotide_motif	456	461	26.9	-	.	Name=PF3D7_1222600_PF3D7_1208900-;Alias=;ID=PF3D7_1222600-17-PF3D7_1208900;pvalue=0.00202;sequence=GGGTAA;
PF3D7_1208900	fimo	nucleotide_motif	589	594	26.1	+	.	Name=PF3D7_1222600_PF3D7_1208900+;Alias=;ID=PF3D7_1222600-18-PF3D7_1208900;pvalue=0.00242;sequence=GTGTAA;
PF3D7_1208900	fimo	nucleotide_motif	767	772	25.9	-	.	Name=PF3D7_1222600_PF3D7_1208900-;Alias=;ID=PF3D7_1222600-19-PF3D7_1208900;pvalue=0.00254;sequence=GTGGAA;
PF3D7_1208900	fimo	nucleotide_motif	285	290	24.8	+	.	Name=PF3D7_1222600_PF3D7_1208900+;Alias=;ID=PF3D7_1222600-20-PF3D7_1208900;pvalue=0.00328;sequence=ACCTAC;
PF3D7_1208900	fimo	nucleotide_motif	361	366	24.4	+	.	Name=PF3D7_1222600_PF3D7_1208900+;Alias=;ID=PF3D7_1222600-21-PF3D7_1208900;pvalue=0.00362;sequence=CTGGAG;
PF3D7_1208900	fimo	nucleotide_motif	466	471	24	+	.	Name=PF3D7_1222600_PF3D7_1208900+;Alias=;ID=PF3D7_1222600-22-PF3D7_1208900;pvalue=0.00396;sequence=GAGGCA;
PF3D7_1208900	fimo	nucleotide_motif	414	419	24	-	.	Name=PF3D7_1222600_PF3D7_1208900-;Alias=;ID=PF3D7_1222600-23-PF3D7_1208900;pvalue=0.00399;sequence=GTCCAC;
PF3D7_1208900	fimo	nucleotide_motif	908	913	24	+	.	Name=PF3D7_1222600_PF3D7_1208900+;Alias=;ID=PF3D7_1222600-24-PF3D7_1208900;pvalue=0.00399;sequence=GTCCAC;
PF3D7_1208900	fimo	nucleotide_motif	933	938	24	-	.	Name=PF3D7_1222600_PF3D7_1208900-;Alias=;ID=PF3D7_1222600-25-PF3D7_1208900;pvalue=0.00399;sequence=GGGCTC;
PF3D7_1208900	fimo	nucleotide_motif	917	922	23.6	+	.	Name=PF3D7_1222600_PF3D7_1208900+;Alias=;ID=PF3D7_1222600-26-PF3D7_1208900;pvalue=0.00432;sequence=CTATAC;
PF3D7_1208900	fimo	nucleotide_motif	941	946	23.6	-	.	Name=PF3D7_1222600_PF3D7_1208900-;Alias=;ID=PF3D7_1222600-27-PF3D7_1208900;pvalue=0.00432;sequence=CTATAC;
PF3D7_1208900	fimo	nucleotide_motif	772	777	23.3	-	.	Name=PF3D7_1222600_PF3D7_1208900-;Alias=;ID=PF3D7_1222600-28-PF3D7_1208900;pvalue=0.00473;sequence=TCGTAG;
PF3D7_1208900	fimo	nucleotide_motif	283	288	23.2	-	.	Name=PF3D7_1222600_PF3D7_1208900-;Alias=;ID=PF3D7_1222600-29-PF3D7_1208900;pvalue=0.00478;sequence=AGGTAG;
PF3D7_1208900	fimo	nucleotide_motif	934	939	23.2	-	.	Name=PF3D7_1222600_PF3D7_1208900-;Alias=;ID=PF3D7_1222600-30-PF3D7_1208900;pvalue=0.00479;sequence=CGGGCT;
PF3D7_1209000	fimo	nucleotide_motif	699	704	31.8	+	.	Name=PF3D7_1222600_PF3D7_1209000+;Alias=;ID=PF3D7_1222600-1-PF3D7_1209000;pvalue=0.00066;sequence=TTGTAC;
PF3D7_1209000	fimo	nucleotide_motif	119	124	31.4	-	.	Name=PF3D7_1222600_PF3D7_1209000-;Alias=;ID=PF3D7_1222600-2-PF3D7_1209000;pvalue=0.000726;sequence=TTGTCC;
PF3D7_1209000	fimo	nucleotide_motif	117	122	30	+	.	Name=PF3D7_1222600_PF3D7_1209000+;Alias=;ID=PF3D7_1222600-3-PF3D7_1209000;pvalue=0.00101;sequence=AAGGAC;
PF3D7_1209000	fimo	nucleotide_motif	178	183	29.2	-	.	Name=PF3D7_1222600_PF3D7_1209000-;Alias=;ID=PF3D7_1222600-4-PF3D7_1209000;pvalue=0.00119;sequence=GGGTAT;
PF3D7_1209000	fimo	nucleotide_motif	701	706	28.7	-	.	Name=PF3D7_1222600_PF3D7_1209000-;Alias=;ID=PF3D7_1222600-5-PF3D7_1209000;pvalue=0.00135;sequence=TAGTAC;
PF3D7_1209000	fimo	nucleotide_motif	563	568	27.3	+	.	Name=PF3D7_1222600_PF3D7_1209000+;Alias=;ID=PF3D7_1222600-6-PF3D7_1209000;pvalue=0.00188;sequence=GTGGAT;
PF3D7_1209000	fimo	nucleotide_motif	359	364	27.1	-	.	Name=PF3D7_1222600_PF3D7_1209000-;Alias=;ID=PF3D7_1222600-7-PF3D7_1209000;pvalue=0.00197;sequence=GACTAC;
PF3D7_1209000	fimo	nucleotide_motif	218	223	26.8	+	.	Name=PF3D7_1222600_PF3D7_1209000+;Alias=;ID=PF3D7_1222600-8-PF3D7_1209000;pvalue=0.00208;sequence=GAGAAC;
PF3D7_1209000	fimo	nucleotide_motif	735	740	25.9	+	.	Name=PF3D7_1222600_PF3D7_1209000+;Alias=;ID=PF3D7_1222600-9-PF3D7_1209000;pvalue=0.00254;sequence=GTTTCC;
PF3D7_1209000	fimo	nucleotide_motif	251	256	25.4	+	.	Name=PF3D7_1222600_PF3D7_1209000+;Alias=;ID=PF3D7_1222600-10-PF3D7_1209000;pvalue=0.0029;sequence=GAGTAT;
PF3D7_1209000	fimo	nucleotide_motif	365	370	25.4	-	.	Name=PF3D7_1222600_PF3D7_1209000-;Alias=;ID=PF3D7_1222600-11-PF3D7_1209000;pvalue=0.0029;sequence=GAGTAT;
PF3D7_1209000	fimo	nucleotide_motif	714	719	23.6	+	.	Name=PF3D7_1222600_PF3D7_1209000+;Alias=;ID=PF3D7_1222600-12-PF3D7_1209000;pvalue=0.00432;sequence=CTATAC;
PF3D7_1209100	fimo	nucleotide_motif	312	317	38.2	+	.	Name=PF3D7_1222600_PF3D7_1209100+;Alias=;ID=PF3D7_1222600-1-PF3D7_1209100;pvalue=0.000151;sequence=GGGCAC;
PF3D7_1209100	fimo	nucleotide_motif	312	317	37.4	-	.	Name=PF3D7_1222600_PF3D7_1209100-;Alias=;ID=PF3D7_1222600-2-PF3D7_1209100;pvalue=0.000184;sequence=GTGCCC;
PF3D7_1209100	fimo	nucleotide_motif	21	26	36.5	+	.	Name=PF3D7_1222600_PF3D7_1209100+;Alias=;ID=PF3D7_1222600-3-PF3D7_1209100;pvalue=0.000223;sequence=AGGGAC;
PF3D7_1209100	fimo	nucleotide_motif	23	28	33.7	-	.	Name=PF3D7_1222600_PF3D7_1209100-;Alias=;ID=PF3D7_1222600-4-PF3D7_1209100;pvalue=0.000429;sequence=ATGTCC;
PF3D7_1209100	fimo	nucleotide_motif	952	957	27.6	-	.	Name=PF3D7_1222600_PF3D7_1209100-;Alias=;ID=PF3D7_1222600-5-PF3D7_1209100;pvalue=0.00173;sequence=GTGTAT;
PF3D7_1209100	fimo	nucleotide_motif	258	263	27.2	+	.	Name=PF3D7_1222600_PF3D7_1209100+;Alias=;ID=PF3D7_1222600-6-PF3D7_1209100;pvalue=0.0019;sequence=CTGTGC;
PF3D7_1209100	fimo	nucleotide_motif	603	608	26.1	+	.	Name=PF3D7_1222600_PF3D7_1209100+;Alias=;ID=PF3D7_1222600-7-PF3D7_1209100;pvalue=0.00242;sequence=GTGTAA;
PF3D7_1209100	fimo	nucleotide_motif	760	765	25.9	+	.	Name=PF3D7_1222600_PF3D7_1209100+;Alias=;ID=PF3D7_1222600-8-PF3D7_1209100;pvalue=0.00254;sequence=GTGTCA;
PF3D7_1209100	fimo	nucleotide_motif	891	896	25.9	-	.	Name=PF3D7_1222600_PF3D7_1209100-;Alias=;ID=PF3D7_1222600-9-PF3D7_1209100;pvalue=0.00259;sequence=ATGCAC;
PF3D7_1209100	fimo	nucleotide_motif	889	894	25.2	+	.	Name=PF3D7_1222600_PF3D7_1209100+;Alias=;ID=PF3D7_1222600-10-PF3D7_1209100;pvalue=0.00305;sequence=TGGTGC;
PF3D7_1209100	fimo	nucleotide_motif	314	319	25	-	.	Name=PF3D7_1222600_PF3D7_1209100-;Alias=;ID=PF3D7_1222600-11-PF3D7_1209100;pvalue=0.00315;sequence=TTGTGC;
PF3D7_1209100	fimo	nucleotide_motif	260	265	24.1	-	.	Name=PF3D7_1222600_PF3D7_1209100-;Alias=;ID=PF3D7_1222600-12-PF3D7_1209100;pvalue=0.00389;sequence=AAGCAC;
PF3D7_1209100	fimo	nucleotide_motif	310	315	24	+	.	Name=PF3D7_1222600_PF3D7_1209100+;Alias=;ID=PF3D7_1222600-13-PF3D7_1209100;pvalue=0.00397;sequence=AAGGGC;
PF3D7_1209100	fimo	nucleotide_motif	197	202	23.3	-	.	Name=PF3D7_1222600_PF3D7_1209100-;Alias=;ID=PF3D7_1222600-14-PF3D7_1209100;pvalue=0.00468;sequence=ACATAC;
PF3D7_1209200	fimo	nucleotide_motif	424	429	38.2	-	.	Name=PF3D7_1222600_PF3D7_1209200-;Alias=;ID=PF3D7_1222600-1-PF3D7_1209200;pvalue=0.000151;sequence=GGGCAC;
PF3D7_1209200	fimo	nucleotide_motif	424	429	37.4	+	.	Name=PF3D7_1222600_PF3D7_1209200+;Alias=;ID=PF3D7_1222600-2-PF3D7_1209200;pvalue=0.000184;sequence=GTGCCC;
PF3D7_1209200	fimo	nucleotide_motif	715	720	36.5	-	.	Name=PF3D7_1222600_PF3D7_1209200-;Alias=;ID=PF3D7_1222600-3-PF3D7_1209200;pvalue=0.000223;sequence=AGGGAC;
PF3D7_1209200	fimo	nucleotide_motif	713	718	33.7	+	.	Name=PF3D7_1222600_PF3D7_1209200+;Alias=;ID=PF3D7_1222600-4-PF3D7_1209200;pvalue=0.000429;sequence=ATGTCC;
PF3D7_1209200	fimo	nucleotide_motif	478	483	27.2	-	.	Name=PF3D7_1222600_PF3D7_1209200-;Alias=;ID=PF3D7_1222600-5-PF3D7_1209200;pvalue=0.0019;sequence=CTGTGC;
PF3D7_1209200	fimo	nucleotide_motif	133	138	26.1	-	.	Name=PF3D7_1222600_PF3D7_1209200-;Alias=;ID=PF3D7_1222600-6-PF3D7_1209200;pvalue=0.00242;sequence=GTGTAA;
PF3D7_1209200	fimo	nucleotide_motif	824	829	25.9	+	.	Name=PF3D7_1222600_PF3D7_1209200+;Alias=;ID=PF3D7_1222600-7-PF3D7_1209200;pvalue=0.00259;sequence=ATGCAC;
PF3D7_1209200	fimo	nucleotide_motif	826	831	25.2	-	.	Name=PF3D7_1222600_PF3D7_1209200-;Alias=;ID=PF3D7_1222600-8-PF3D7_1209200;pvalue=0.00303;sequence=CAGTGC;
PF3D7_1209200	fimo	nucleotide_motif	984	989	25.1	+	.	Name=PF3D7_1222600_PF3D7_1209200+;Alias=;ID=PF3D7_1222600-9-PF3D7_1209200;pvalue=0.0031;sequence=CCATAC;
PF3D7_1209200	fimo	nucleotide_motif	422	427	25	+	.	Name=PF3D7_1222600_PF3D7_1209200+;Alias=;ID=PF3D7_1222600-10-PF3D7_1209200;pvalue=0.00315;sequence=TTGTGC;
PF3D7_1209200	fimo	nucleotide_motif	476	481	24.1	+	.	Name=PF3D7_1222600_PF3D7_1209200+;Alias=;ID=PF3D7_1222600-11-PF3D7_1209200;pvalue=0.00389;sequence=AAGCAC;
PF3D7_1209200	fimo	nucleotide_motif	426	431	24	-	.	Name=PF3D7_1222600_PF3D7_1209200-;Alias=;ID=PF3D7_1222600-12-PF3D7_1209200;pvalue=0.00397;sequence=AAGGGC;
PF3D7_1209200	fimo	nucleotide_motif	539	544	23.3	+	.	Name=PF3D7_1222600_PF3D7_1209200+;Alias=;ID=PF3D7_1222600-13-PF3D7_1209200;pvalue=0.00468;sequence=ACATAC;
PF3D7_1209300	fimo	nucleotide_motif	842	847	34.2	-	.	Name=PF3D7_1222600_PF3D7_1209300-;Alias=;ID=PF3D7_1222600-1-PF3D7_1209300;pvalue=0.000379;sequence=ATGTAC;
PF3D7_1209300	fimo	nucleotide_motif	950	955	29.9	-	.	Name=PF3D7_1222600_PF3D7_1209300-;Alias=;ID=PF3D7_1222600-2-PF3D7_1209300;pvalue=0.00101;sequence=GGCTCC;
PF3D7_1209300	fimo	nucleotide_motif	453	458	29.6	-	.	Name=PF3D7_1222600_PF3D7_1209300-;Alias=;ID=PF3D7_1222600-3-PF3D7_1209300;pvalue=0.00109;sequence=GTGGAG;
PF3D7_1209300	fimo	nucleotide_motif	948	953	29.6	+	.	Name=PF3D7_1222600_PF3D7_1209300+;Alias=;ID=PF3D7_1222600-4-PF3D7_1209300;pvalue=0.00109;sequence=GTGGAG;
PF3D7_1209300	fimo	nucleotide_motif	840	845	28.7	+	.	Name=PF3D7_1222600_PF3D7_1209300+;Alias=;ID=PF3D7_1222600-5-PF3D7_1209300;pvalue=0.00135;sequence=TAGTAC;
PF3D7_1209300	fimo	nucleotide_motif	950	955	27.5	+	.	Name=PF3D7_1222600_PF3D7_1209300+;Alias=;ID=PF3D7_1222600-6-PF3D7_1209300;pvalue=0.00178;sequence=GGAGCC;
PF3D7_1209300	fimo	nucleotide_motif	13	18	26.9	+	.	Name=PF3D7_1222600_PF3D7_1209300+;Alias=;ID=PF3D7_1222600-7-PF3D7_1209300;pvalue=0.00202;sequence=GGTTAC;
PF3D7_1209300	fimo	nucleotide_motif	600	605	26.1	-	.	Name=PF3D7_1222600_PF3D7_1209300-;Alias=;ID=PF3D7_1222600-8-PF3D7_1209300;pvalue=0.00242;sequence=GTGTAA;
PF3D7_1209300	fimo	nucleotide_motif	310	315	25.9	+	.	Name=PF3D7_1222600_PF3D7_1209300+;Alias=;ID=PF3D7_1222600-9-PF3D7_1209300;pvalue=0.00254;sequence=GTGTCA;
PF3D7_1209300	fimo	nucleotide_motif	133	138	25.9	-	.	Name=PF3D7_1222600_PF3D7_1209300-;Alias=;ID=PF3D7_1222600-10-PF3D7_1209300;pvalue=0.00259;sequence=ATGTGC;
PF3D7_1209300	fimo	nucleotide_motif	934	939	25.9	+	.	Name=PF3D7_1222600_PF3D7_1209300+;Alias=;ID=PF3D7_1222600-11-PF3D7_1209300;pvalue=0.00259;sequence=ATGCAC;
PF3D7_1209300	fimo	nucleotide_motif	936	941	25.9	-	.	Name=PF3D7_1222600_PF3D7_1209300-;Alias=;ID=PF3D7_1222600-12-PF3D7_1209300;pvalue=0.00259;sequence=ATGTGC;
PF3D7_1209300	fimo	nucleotide_motif	435	440	24.4	-	.	Name=PF3D7_1222600_PF3D7_1209300-;Alias=;ID=PF3D7_1222600-13-PF3D7_1209300;pvalue=0.0036;sequence=GATTAC;
PF3D7_1209300	fimo	nucleotide_motif	678	683	24.2	+	.	Name=PF3D7_1222600_PF3D7_1209300+;Alias=;ID=PF3D7_1222600-14-PF3D7_1209300;pvalue=0.00384;sequence=GAGGAA;
PF3D7_1209400	fimo	nucleotide_motif	199	204	44.7	+	.	Name=PF3D7_1222600_PF3D7_1209400+;Alias=;ID=PF3D7_1222600-1-PF3D7_1209400;pvalue=3.39e-05;sequence=GTGTAC;
PF3D7_1209400	fimo	nucleotide_motif	720	725	44.7	+	.	Name=PF3D7_1222600_PF3D7_1209400+;Alias=;ID=PF3D7_1222600-2-PF3D7_1209400;pvalue=3.39e-05;sequence=GTGTAC;
PF3D7_1209400	fimo	nucleotide_motif	722	727	38.7	-	.	Name=PF3D7_1222600_PF3D7_1209400-;Alias=;ID=PF3D7_1222600-3-PF3D7_1209400;pvalue=0.000134;sequence=ACGTAC;
PF3D7_1209400	fimo	nucleotide_motif	841	846	36.8	+	.	Name=PF3D7_1222600_PF3D7_1209400+;Alias=;ID=PF3D7_1222600-4-PF3D7_1209400;pvalue=0.000208;sequence=AGGTAC;
PF3D7_1209400	fimo	nucleotide_motif	480	485	33.7	-	.	Name=PF3D7_1222600_PF3D7_1209400-;Alias=;ID=PF3D7_1222600-5-PF3D7_1209400;pvalue=0.000429;sequence=ATGGAC;
PF3D7_1209400	fimo	nucleotide_motif	201	206	31.8	-	.	Name=PF3D7_1222600_PF3D7_1209400-;Alias=;ID=PF3D7_1222600-6-PF3D7_1209400;pvalue=0.00066;sequence=TTGTAC;
PF3D7_1209400	fimo	nucleotide_motif	843	848	30.3	-	.	Name=PF3D7_1222600_PF3D7_1209400-;Alias=;ID=PF3D7_1222600-7-PF3D7_1209400;pvalue=0.000938;sequence=AAGTAC;
PF3D7_1209400	fimo	nucleotide_motif	161	166	30.2	-	.	Name=PF3D7_1222600_PF3D7_1209400-;Alias=;ID=PF3D7_1222600-8-PF3D7_1209400;pvalue=0.000945;sequence=GGCTAC;
PF3D7_1209400	fimo	nucleotide_motif	478	483	30	+	.	Name=PF3D7_1222600_PF3D7_1209400+;Alias=;ID=PF3D7_1222600-9-PF3D7_1209400;pvalue=0.00101;sequence=AAGTCC;
PF3D7_1209400	fimo	nucleotide_motif	161	166	27.2	+	.	Name=PF3D7_1222600_PF3D7_1209400+;Alias=;ID=PF3D7_1222600-10-PF3D7_1209400;pvalue=0.00192;sequence=GTAGCC;
PF3D7_1209400	fimo	nucleotide_motif	927	932	26.1	+	.	Name=PF3D7_1222600_PF3D7_1209400+;Alias=;ID=PF3D7_1222600-11-PF3D7_1209400;pvalue=0.00242;sequence=GTGTAA;
PF3D7_1209400	fimo	nucleotide_motif	136	141	25.3	-	.	Name=PF3D7_1222600_PF3D7_1209400-;Alias=;ID=PF3D7_1222600-12-PF3D7_1209400;pvalue=0.00292;sequence=CCGTTC;
PF3D7_1209400	fimo	nucleotide_motif	157	162	24.3	-	.	Name=PF3D7_1222600_PF3D7_1209400-;Alias=;ID=PF3D7_1222600-13-PF3D7_1209400;pvalue=0.00373;sequence=ACGAAC;
PF3D7_1209400	fimo	nucleotide_motif	224	229	23.6	+	.	Name=PF3D7_1222600_PF3D7_1209400+;Alias=;ID=PF3D7_1222600-14-PF3D7_1209400;pvalue=0.00432;sequence=CTATAC;
PF3D7_1209400	fimo	nucleotide_motif	159	164	23.3	+	.	Name=PF3D7_1222600_PF3D7_1209400+;Alias=;ID=PF3D7_1222600-15-PF3D7_1209400;pvalue=0.00473;sequence=TCGTAG;
PF3D7_1209500	fimo	nucleotide_motif	936	941	44.7	-	.	Name=PF3D7_1222600_PF3D7_1209500-;Alias=;ID=PF3D7_1222600-1-PF3D7_1209500;pvalue=3.39e-05;sequence=GTGTAC;
PF3D7_1209500	fimo	nucleotide_motif	384	389	38.7	+	.	Name=PF3D7_1222600_PF3D7_1209500+;Alias=;ID=PF3D7_1222600-2-PF3D7_1209500;pvalue=0.000134;sequence=ACGTAC;
PF3D7_1209500	fimo	nucleotide_motif	264	269	34.2	-	.	Name=PF3D7_1222600_PF3D7_1209500-;Alias=;ID=PF3D7_1222600-3-PF3D7_1209500;pvalue=0.000379;sequence=ATGTAC;
PF3D7_1209500	fimo	nucleotide_motif	262	267	34.2	+	.	Name=PF3D7_1222600_PF3D7_1209500+;Alias=;ID=PF3D7_1222600-4-PF3D7_1209500;pvalue=0.000379;sequence=ATGTAC;
PF3D7_1209500	fimo	nucleotide_motif	386	391	31.8	-	.	Name=PF3D7_1222600_PF3D7_1209500-;Alias=;ID=PF3D7_1222600-5-PF3D7_1209500;pvalue=0.00066;sequence=TTGTAC;
PF3D7_1209500	fimo	nucleotide_motif	495	500	31.8	-	.	Name=PF3D7_1222600_PF3D7_1209500-;Alias=;ID=PF3D7_1222600-6-PF3D7_1209500;pvalue=0.00066;sequence=TTGTAC;
PF3D7_1209500	fimo	nucleotide_motif	493	498	31.8	+	.	Name=PF3D7_1222600_PF3D7_1209500+;Alias=;ID=PF3D7_1222600-7-PF3D7_1209500;pvalue=0.00066;sequence=TTGTAC;
PF3D7_1209500	fimo	nucleotide_motif	934	939	28.7	+	.	Name=PF3D7_1222600_PF3D7_1209500+;Alias=;ID=PF3D7_1222600-8-PF3D7_1209500;pvalue=0.00135;sequence=TAGTAC;
PF3D7_1209500	fimo	nucleotide_motif	1	6	27.6	-	.	Name=PF3D7_1222600_PF3D7_1209500-;Alias=;ID=PF3D7_1222600-9-PF3D7_1209500;pvalue=0.00173;sequence=GTGTAT;
PF3D7_1209500	fimo	nucleotide_motif	408	413	27.6	-	.	Name=PF3D7_1222600_PF3D7_1209500-;Alias=;ID=PF3D7_1222600-10-PF3D7_1209500;pvalue=0.00173;sequence=GTGTAT;
PF3D7_1209500	fimo	nucleotide_motif	841	846	27.3	-	.	Name=PF3D7_1222600_PF3D7_1209500-;Alias=;ID=PF3D7_1222600-11-PF3D7_1209500;pvalue=0.00188;sequence=GTGGAT;
PF3D7_1209500	fimo	nucleotide_motif	153	158	26.8	-	.	Name=PF3D7_1222600_PF3D7_1209500-;Alias=;ID=PF3D7_1222600-12-PF3D7_1209500;pvalue=0.00211;sequence=AGGCAC;
PF3D7_1209500	fimo	nucleotide_motif	760	765	26.1	+	.	Name=PF3D7_1222600_PF3D7_1209500+;Alias=;ID=PF3D7_1222600-13-PF3D7_1209500;pvalue=0.00242;sequence=GTGTAA;
PF3D7_1209500	fimo	nucleotide_motif	773	778	26.1	+	.	Name=PF3D7_1222600_PF3D7_1209500+;Alias=;ID=PF3D7_1222600-14-PF3D7_1209500;pvalue=0.00242;sequence=GTTTAC;
PF3D7_1209500	fimo	nucleotide_motif	775	780	26.1	-	.	Name=PF3D7_1222600_PF3D7_1209500-;Alias=;ID=PF3D7_1222600-15-PF3D7_1209500;pvalue=0.00242;sequence=GTGTAA;
PF3D7_1209500	fimo	nucleotide_motif	657	662	25.2	-	.	Name=PF3D7_1222600_PF3D7_1209500-;Alias=;ID=PF3D7_1222600-16-PF3D7_1209500;pvalue=0.00302;sequence=GAAGAC;
PF3D7_1209500	fimo	nucleotide_motif	151	156	25	+	.	Name=PF3D7_1222600_PF3D7_1209500+;Alias=;ID=PF3D7_1222600-17-PF3D7_1209500;pvalue=0.00315;sequence=TTGTGC;
PF3D7_1209500	fimo	nucleotide_motif	382	387	24.3	-	.	Name=PF3D7_1222600_PF3D7_1209500-;Alias=;ID=PF3D7_1222600-18-PF3D7_1209500;pvalue=0.00373;sequence=ACGTTC;
PF3D7_1209600	fimo	nucleotide_motif	820	825	43.8	+	.	Name=PF3D7_1222600_PF3D7_1209600+;Alias=;ID=PF3D7_1222600-1-PF3D7_1209600;pvalue=4.15e-05;sequence=GTGGAC;
PF3D7_1209600	fimo	nucleotide_motif	422	427	41.8	-	.	Name=PF3D7_1222600_PF3D7_1209600-;Alias=;ID=PF3D7_1222600-2-PF3D7_1209600;pvalue=6.62e-05;sequence=GAGTAC;
PF3D7_1209600	fimo	nucleotide_motif	596	601	31.7	-	.	Name=PF3D7_1222600_PF3D7_1209600-;Alias=;ID=PF3D7_1222600-3-PF3D7_1209600;pvalue=0.000678;sequence=GAGTGC;
PF3D7_1209600	fimo	nucleotide_motif	822	827	31.4	-	.	Name=PF3D7_1222600_PF3D7_1209600-;Alias=;ID=PF3D7_1222600-4-PF3D7_1209600;pvalue=0.000726;sequence=TTGTCC;
PF3D7_1209600	fimo	nucleotide_motif	420	425	30.3	+	.	Name=PF3D7_1222600_PF3D7_1209600+;Alias=;ID=PF3D7_1222600-5-PF3D7_1209600;pvalue=0.000938;sequence=AAGTAC;
PF3D7_1209600	fimo	nucleotide_motif	337	342	29.4	+	.	Name=PF3D7_1222600_PF3D7_1209600+;Alias=;ID=PF3D7_1222600-6-PF3D7_1209600;pvalue=0.00114;sequence=GTGAAC;
PF3D7_1209600	fimo	nucleotide_motif	339	344	29.4	-	.	Name=PF3D7_1222600_PF3D7_1209600-;Alias=;ID=PF3D7_1222600-7-PF3D7_1209600;pvalue=0.00114;sequence=GTGTTC;
PF3D7_1209600	fimo	nucleotide_motif	502	507	29.4	+	.	Name=PF3D7_1222600_PF3D7_1209600+;Alias=;ID=PF3D7_1222600-8-PF3D7_1209600;pvalue=0.00114;sequence=GTGTTC;
PF3D7_1209600	fimo	nucleotide_motif	643	648	29.4	+	.	Name=PF3D7_1222600_PF3D7_1209600+;Alias=;ID=PF3D7_1222600-9-PF3D7_1209600;pvalue=0.00114;sequence=GTGTTC;
PF3D7_1209600	fimo	nucleotide_motif	49	54	27.6	+	.	Name=PF3D7_1222600_PF3D7_1209600+;Alias=;ID=PF3D7_1222600-10-PF3D7_1209600;pvalue=0.00173;sequence=GTATAC;
PF3D7_1209600	fimo	nucleotide_motif	49	54	27.6	-	.	Name=PF3D7_1222600_PF3D7_1209600-;Alias=;ID=PF3D7_1222600-11-PF3D7_1209600;pvalue=0.00173;sequence=GTATAC;
PF3D7_1209600	fimo	nucleotide_motif	251	256	27.6	+	.	Name=PF3D7_1222600_PF3D7_1209600+;Alias=;ID=PF3D7_1222600-12-PF3D7_1209600;pvalue=0.00173;sequence=GTGTAT;
PF3D7_1209600	fimo	nucleotide_motif	87	92	27.2	-	.	Name=PF3D7_1222600_PF3D7_1209600-;Alias=;ID=PF3D7_1222600-13-PF3D7_1209600;pvalue=0.00192;sequence=GTGGCT;
PF3D7_1209600	fimo	nucleotide_motif	119	124	26.8	-	.	Name=PF3D7_1222600_PF3D7_1209600-;Alias=;ID=PF3D7_1222600-14-PF3D7_1209600;pvalue=0.00209;sequence=TCGTGC;
PF3D7_1209600	fimo	nucleotide_motif	40	45	25.4	-	.	Name=PF3D7_1222600_PF3D7_1209600-;Alias=;ID=PF3D7_1222600-15-PF3D7_1209600;pvalue=0.0029;sequence=GAGTAT;
PF3D7_1209600	fimo	nucleotide_motif	284	289	25.4	+	.	Name=PF3D7_1222600_PF3D7_1209600+;Alias=;ID=PF3D7_1222600-16-PF3D7_1209600;pvalue=0.0029;sequence=GAATAC;
PF3D7_1209600	fimo	nucleotide_motif	117	122	25	+	.	Name=PF3D7_1222600_PF3D7_1209600+;Alias=;ID=PF3D7_1222600-17-PF3D7_1209600;pvalue=0.00315;sequence=TTGCAC;
PF3D7_1209600	fimo	nucleotide_motif	521	526	24.9	+	.	Name=PF3D7_1222600_PF3D7_1209600+;Alias=;ID=PF3D7_1222600-18-PF3D7_1209600;pvalue=0.00324;sequence=CTCTAC;
PF3D7_1209600	fimo	nucleotide_motif	471	476	24.4	-	.	Name=PF3D7_1222600_PF3D7_1209600-;Alias=;ID=PF3D7_1222600-19-PF3D7_1209600;pvalue=0.0036;sequence=GAGTAA;
PF3D7_1209600	fimo	nucleotide_motif	83	88	24.4	-	.	Name=PF3D7_1222600_PF3D7_1209600-;Alias=;ID=PF3D7_1222600-20-PF3D7_1209600;pvalue=0.00362;sequence=CTCTCC;
PF3D7_1209600	fimo	nucleotide_motif	75	80	24.3	-	.	Name=PF3D7_1222600_PF3D7_1209600-;Alias=;ID=PF3D7_1222600-21-PF3D7_1209600;pvalue=0.00373;sequence=ACGTTC;
PF3D7_1209600	fimo	nucleotide_motif	341	346	24.3	-	.	Name=PF3D7_1222600_PF3D7_1209600-;Alias=;ID=PF3D7_1222600-22-PF3D7_1209600;pvalue=0.00374;sequence=GCGTGT;
PF3D7_1209600	fimo	nucleotide_motif	135	140	24.2	+	.	Name=PF3D7_1222600_PF3D7_1209600+;Alias=;ID=PF3D7_1222600-23-PF3D7_1209600;pvalue=0.00384;sequence=GAGGAA;
PF3D7_1209600	fimo	nucleotide_motif	594	599	24.1	+	.	Name=PF3D7_1222600_PF3D7_1209600+;Alias=;ID=PF3D7_1222600-24-PF3D7_1209600;pvalue=0.00389;sequence=AAGCAC;
PF3D7_1209600	fimo	nucleotide_motif	820	825	24	-	.	Name=PF3D7_1222600_PF3D7_1209600-;Alias=;ID=PF3D7_1222600-25-PF3D7_1209600;pvalue=0.00399;sequence=GTCCAC;
PF3D7_1209600	fimo	nucleotide_motif	34	39	23.3	+	.	Name=PF3D7_1222600_PF3D7_1209600+;Alias=;ID=PF3D7_1222600-26-PF3D7_1209600;pvalue=0.00468;sequence=ACGTAT;
PF3D7_1209600	fimo	nucleotide_motif	628	633	23.3	+	.	Name=PF3D7_1222600_PF3D7_1209600+;Alias=;ID=PF3D7_1222600-27-PF3D7_1209600;pvalue=0.00468;sequence=ACGTAT;
PF3D7_1209600	fimo	nucleotide_motif	762	767	23.3	+	.	Name=PF3D7_1222600_PF3D7_1209600+;Alias=;ID=PF3D7_1222600-28-PF3D7_1209600;pvalue=0.00473;sequence=TCCTAC;
PF3D7_1209700	fimo	nucleotide_motif	653	658	36.5	-	.	Name=PF3D7_1222600_PF3D7_1209700-;Alias=;ID=PF3D7_1222600-1-PF3D7_1209700;pvalue=0.000223;sequence=AGGGAC;
PF3D7_1209700	fimo	nucleotide_motif	265	270	34.2	-	.	Name=PF3D7_1222600_PF3D7_1209700-;Alias=;ID=PF3D7_1222600-2-PF3D7_1209700;pvalue=0.000381;sequence=AGGGCC;
PF3D7_1209700	fimo	nucleotide_motif	330	335	31.8	-	.	Name=PF3D7_1222600_PF3D7_1209700-;Alias=;ID=PF3D7_1222600-3-PF3D7_1209700;pvalue=0.000663;sequence=GCCTCC;
PF3D7_1209700	fimo	nucleotide_motif	328	333	31.8	+	.	Name=PF3D7_1222600_PF3D7_1209700+;Alias=;ID=PF3D7_1222600-4-PF3D7_1209700;pvalue=0.000663;sequence=GCGGAG;
PF3D7_1209700	fimo	nucleotide_motif	651	656	31.4	+	.	Name=PF3D7_1222600_PF3D7_1209700+;Alias=;ID=PF3D7_1222600-5-PF3D7_1209700;pvalue=0.000726;sequence=TTGTCC;
PF3D7_1209700	fimo	nucleotide_motif	263	268	31.3	+	.	Name=PF3D7_1222600_PF3D7_1209700+;Alias=;ID=PF3D7_1222600-6-PF3D7_1209700;pvalue=0.000733;sequence=TTGGCC;
PF3D7_1209700	fimo	nucleotide_motif	980	985	29.7	+	.	Name=PF3D7_1222600_PF3D7_1209700+;Alias=;ID=PF3D7_1222600-7-PF3D7_1209700;pvalue=0.00107;sequence=GTCTAC;
PF3D7_1209700	fimo	nucleotide_motif	980	985	27.3	-	.	Name=PF3D7_1222600_PF3D7_1209700-;Alias=;ID=PF3D7_1222600-8-PF3D7_1209700;pvalue=0.00188;sequence=GTAGAC;
PF3D7_1209700	fimo	nucleotide_motif	300	305	26.8	+	.	Name=PF3D7_1222600_PF3D7_1209700+;Alias=;ID=PF3D7_1222600-9-PF3D7_1209700;pvalue=0.00211;sequence=AGGCAC;
PF3D7_1209700	fimo	nucleotide_motif	342	347	26.8	-	.	Name=PF3D7_1222600_PF3D7_1209700-;Alias=;ID=PF3D7_1222600-10-PF3D7_1209700;pvalue=0.00211;sequence=AGGTGC;
PF3D7_1209700	fimo	nucleotide_motif	838	843	26.1	+	.	Name=PF3D7_1222600_PF3D7_1209700+;Alias=;ID=PF3D7_1222600-11-PF3D7_1209700;pvalue=0.00242;sequence=GTTTAC;
PF3D7_1209700	fimo	nucleotide_motif	617	622	25.4	+	.	Name=PF3D7_1222600_PF3D7_1209700+;Alias=;ID=PF3D7_1222600-12-PF3D7_1209700;pvalue=0.0029;sequence=GAGTAT;
PF3D7_1209700	fimo	nucleotide_motif	882	887	25.4	+	.	Name=PF3D7_1222600_PF3D7_1209700+;Alias=;ID=PF3D7_1222600-13-PF3D7_1209700;pvalue=0.0029;sequence=GAGTAT;
PF3D7_1209700	fimo	nucleotide_motif	884	889	25.4	-	.	Name=PF3D7_1222600_PF3D7_1209700-;Alias=;ID=PF3D7_1222600-14-PF3D7_1209700;pvalue=0.0029;sequence=GAATAC;
PF3D7_1209700	fimo	nucleotide_motif	655	660	25.4	+	.	Name=PF3D7_1222600_PF3D7_1209700+;Alias=;ID=PF3D7_1222600-15-PF3D7_1209700;pvalue=0.0029;sequence=CCCTCC;
PF3D7_1209700	fimo	nucleotide_motif	146	151	25.2	+	.	Name=PF3D7_1222600_PF3D7_1209700+;Alias=;ID=PF3D7_1222600-16-PF3D7_1209700;pvalue=0.00302;sequence=GAGGAT;
PF3D7_1209700	fimo	nucleotide_motif	302	307	25.2	-	.	Name=PF3D7_1222600_PF3D7_1209700-;Alias=;ID=PF3D7_1222600-17-PF3D7_1209700;pvalue=0.00303;sequence=CAGTGC;
PF3D7_1209700	fimo	nucleotide_motif	331	336	25.2	+	.	Name=PF3D7_1222600_PF3D7_1209700+;Alias=;ID=PF3D7_1222600-18-PF3D7_1209700;pvalue=0.00304;sequence=GAGGCT;
PF3D7_1209700	fimo	nucleotide_motif	86	91	25.2	+	.	Name=PF3D7_1222600_PF3D7_1209700+;Alias=;ID=PF3D7_1222600-19-PF3D7_1209700;pvalue=0.00305;sequence=TGGCAC;
PF3D7_1209700	fimo	nucleotide_motif	264	269	25.1	+	.	Name=PF3D7_1222600_PF3D7_1209700+;Alias=;ID=PF3D7_1222600-20-PF3D7_1209700;pvalue=0.0031;sequence=TGGCCC;
PF3D7_1209700	fimo	nucleotide_motif	88	93	25	-	.	Name=PF3D7_1222600_PF3D7_1209700-;Alias=;ID=PF3D7_1222600-21-PF3D7_1209700;pvalue=0.00315;sequence=TTGTGC;
PF3D7_1209700	fimo	nucleotide_motif	340	345	25	+	.	Name=PF3D7_1222600_PF3D7_1209700+;Alias=;ID=PF3D7_1222600-22-PF3D7_1209700;pvalue=0.00315;sequence=TTGCAC;
PF3D7_1209700	fimo	nucleotide_motif	305	310	24.3	+	.	Name=PF3D7_1222600_PF3D7_1209700+;Alias=;ID=PF3D7_1222600-23-PF3D7_1209700;pvalue=0.00368;sequence=CTGAAC;
PF3D7_1209700	fimo	nucleotide_motif	307	312	24.3	-	.	Name=PF3D7_1222600_PF3D7_1209700-;Alias=;ID=PF3D7_1222600-24-PF3D7_1209700;pvalue=0.00368;sequence=CTGTTC;
PF3D7_1209700	fimo	nucleotide_motif	135	140	24	+	.	Name=PF3D7_1222600_PF3D7_1209700+;Alias=;ID=PF3D7_1222600-25-PF3D7_1209700;pvalue=0.00396;sequence=GATGCC;
PF3D7_1209700	fimo	nucleotide_motif	200	205	23.3	+	.	Name=PF3D7_1222600_PF3D7_1209700+;Alias=;ID=PF3D7_1222600-26-PF3D7_1209700;pvalue=0.00468;sequence=ACATAC;
PF3D7_1209700	fimo	nucleotide_motif	732	737	23.3	+	.	Name=PF3D7_1222600_PF3D7_1209700+;Alias=;ID=PF3D7_1222600-27-PF3D7_1209700;pvalue=0.00473;sequence=TCGTAG;
PF3D7_1209800	fimo	nucleotide_motif	134	139	43.8	+	.	Name=PF3D7_1222600_PF3D7_1209800+;Alias=;ID=PF3D7_1222600-1-PF3D7_1209800;pvalue=4.15e-05;sequence=GTGTCC;
PF3D7_1209800	fimo	nucleotide_motif	734	739	38	-	.	Name=PF3D7_1222600_PF3D7_1209800-;Alias=;ID=PF3D7_1222600-2-PF3D7_1209800;pvalue=0.000158;sequence=GTGCAC;
PF3D7_1209800	fimo	nucleotide_motif	734	739	38	+	.	Name=PF3D7_1222600_PF3D7_1209800+;Alias=;ID=PF3D7_1222600-3-PF3D7_1209800;pvalue=0.000158;sequence=GTGCAC;
PF3D7_1209800	fimo	nucleotide_motif	85	90	34.2	+	.	Name=PF3D7_1222600_PF3D7_1209800+;Alias=;ID=PF3D7_1222600-4-PF3D7_1209800;pvalue=0.000381;sequence=AGGGCC;
PF3D7_1209800	fimo	nucleotide_motif	136	141	31.4	-	.	Name=PF3D7_1222600_PF3D7_1209800-;Alias=;ID=PF3D7_1222600-5-PF3D7_1209800;pvalue=0.000726;sequence=TTGGAC;
PF3D7_1209800	fimo	nucleotide_motif	84	89	31.4	+	.	Name=PF3D7_1222600_PF3D7_1209800+;Alias=;ID=PF3D7_1222600-6-PF3D7_1209800;pvalue=0.000729;sequence=GAGGGC;
PF3D7_1209800	fimo	nucleotide_motif	87	92	31.3	-	.	Name=PF3D7_1222600_PF3D7_1209800-;Alias=;ID=PF3D7_1222600-7-PF3D7_1209800;pvalue=0.000733;sequence=TTGGCC;
PF3D7_1209800	fimo	nucleotide_motif	700	705	29.2	+	.	Name=PF3D7_1222600_PF3D7_1209800+;Alias=;ID=PF3D7_1222600-8-PF3D7_1209800;pvalue=0.00119;sequence=GGATAC;
PF3D7_1209800	fimo	nucleotide_motif	118	123	27.6	+	.	Name=PF3D7_1222600_PF3D7_1209800+;Alias=;ID=PF3D7_1222600-9-PF3D7_1209800;pvalue=0.00173;sequence=GTGTAT;
PF3D7_1209800	fimo	nucleotide_motif	700	705	27.3	-	.	Name=PF3D7_1222600_PF3D7_1209800-;Alias=;ID=PF3D7_1222600-10-PF3D7_1209800;pvalue=0.00188;sequence=GTATCC;
PF3D7_1209800	fimo	nucleotide_motif	31	36	26.1	-	.	Name=PF3D7_1222600_PF3D7_1209800-;Alias=;ID=PF3D7_1222600-11-PF3D7_1209800;pvalue=0.00242;sequence=GTGTAA;
PF3D7_1209800	fimo	nucleotide_motif	157	162	26.1	-	.	Name=PF3D7_1222600_PF3D7_1209800-;Alias=;ID=PF3D7_1222600-12-PF3D7_1209800;pvalue=0.00242;sequence=GTGTAA;
PF3D7_1209800	fimo	nucleotide_motif	371	376	26.1	+	.	Name=PF3D7_1222600_PF3D7_1209800+;Alias=;ID=PF3D7_1222600-13-PF3D7_1209800;pvalue=0.00242;sequence=GTGTAA;
PF3D7_1209800	fimo	nucleotide_motif	732	737	25.9	+	.	Name=PF3D7_1222600_PF3D7_1209800+;Alias=;ID=PF3D7_1222600-14-PF3D7_1209800;pvalue=0.00259;sequence=ATGTGC;
PF3D7_1209800	fimo	nucleotide_motif	736	741	25.9	-	.	Name=PF3D7_1222600_PF3D7_1209800-;Alias=;ID=PF3D7_1222600-15-PF3D7_1209800;pvalue=0.00259;sequence=ATGTGC;
PF3D7_1209800	fimo	nucleotide_motif	301	306	25.4	-	.	Name=PF3D7_1222600_PF3D7_1209800-;Alias=;ID=PF3D7_1222600-16-PF3D7_1209800;pvalue=0.0029;sequence=GAATAC;
PF3D7_1209800	fimo	nucleotide_motif	706	711	25.4	-	.	Name=PF3D7_1222600_PF3D7_1209800-;Alias=;ID=PF3D7_1222600-17-PF3D7_1209800;pvalue=0.0029;sequence=GAGTAT;
PF3D7_1209800	fimo	nucleotide_motif	86	91	25.1	-	.	Name=PF3D7_1222600_PF3D7_1209800-;Alias=;ID=PF3D7_1222600-18-PF3D7_1209800;pvalue=0.0031;sequence=TGGCCC;
PF3D7_1209800	fimo	nucleotide_motif	73	78	24.4	+	.	Name=PF3D7_1222600_PF3D7_1209800+;Alias=;ID=PF3D7_1222600-19-PF3D7_1209800;pvalue=0.0036;sequence=GAGTAA;
PF3D7_1209800	fimo	nucleotide_motif	953	958	23.6	-	.	Name=PF3D7_1222600_PF3D7_1209800-;Alias=;ID=PF3D7_1222600-20-PF3D7_1209800;pvalue=0.00432;sequence=CTATAC;
PF3D7_1209800	fimo	nucleotide_motif	704	709	23.3	+	.	Name=PF3D7_1222600_PF3D7_1209800+;Alias=;ID=PF3D7_1222600-21-PF3D7_1209800;pvalue=0.00468;sequence=ACATAC;
PF3D7_1209800	fimo	nucleotide_motif	754	759	23.3	-	.	Name=PF3D7_1222600_PF3D7_1209800-;Alias=;ID=PF3D7_1222600-22-PF3D7_1209800;pvalue=0.00468;sequence=ACATAC;
PF3D7_1209800	fimo	nucleotide_motif	834	839	23.3	-	.	Name=PF3D7_1222600_PF3D7_1209800-;Alias=;ID=PF3D7_1222600-23-PF3D7_1209800;pvalue=0.00468;sequence=ACATAC;
PF3D7_1209900	fimo	nucleotide_motif	885	890	44.7	-	.	Name=PF3D7_1222600_PF3D7_1209900-;Alias=;ID=PF3D7_1222600-1-PF3D7_1209900;pvalue=3.39e-05;sequence=GTGTAC;
PF3D7_1209900	fimo	nucleotide_motif	883	888	36.8	+	.	Name=PF3D7_1222600_PF3D7_1209900+;Alias=;ID=PF3D7_1222600-2-PF3D7_1209900;pvalue=0.000208;sequence=AGGTAC;
PF3D7_1209900	fimo	nucleotide_motif	372	377	31.8	-	.	Name=PF3D7_1222600_PF3D7_1209900-;Alias=;ID=PF3D7_1222600-3-PF3D7_1209900;pvalue=0.00066;sequence=TTGTAC;
PF3D7_1209900	fimo	nucleotide_motif	370	375	31.8	+	.	Name=PF3D7_1222600_PF3D7_1209900+;Alias=;ID=PF3D7_1222600-4-PF3D7_1209900;pvalue=0.00066;sequence=TTGTAC;
PF3D7_1209900	fimo	nucleotide_motif	255	260	31.7	-	.	Name=PF3D7_1222600_PF3D7_1209900-;Alias=;ID=PF3D7_1222600-5-PF3D7_1209900;pvalue=0.000678;sequence=GAGCAC;
PF3D7_1209900	fimo	nucleotide_motif	708	713	30.2	-	.	Name=PF3D7_1222600_PF3D7_1209900-;Alias=;ID=PF3D7_1222600-6-PF3D7_1209900;pvalue=0.00096;sequence=GCGGAT;
PF3D7_1209900	fimo	nucleotide_motif	42	47	27.2	+	.	Name=PF3D7_1222600_PF3D7_1209900+;Alias=;ID=PF3D7_1222600-7-PF3D7_1209900;pvalue=0.00192;sequence=GTGGCT;
PF3D7_1209900	fimo	nucleotide_motif	814	819	26.9	+	.	Name=PF3D7_1222600_PF3D7_1209900+;Alias=;ID=PF3D7_1222600-8-PF3D7_1209900;pvalue=0.00202;sequence=GGGTAA;
PF3D7_1209900	fimo	nucleotide_motif	747	752	26.1	+	.	Name=PF3D7_1222600_PF3D7_1209900+;Alias=;ID=PF3D7_1222600-9-PF3D7_1209900;pvalue=0.00243;sequence=TCGCCC;
PF3D7_1209900	fimo	nucleotide_motif	253	258	25.9	+	.	Name=PF3D7_1222600_PF3D7_1209900+;Alias=;ID=PF3D7_1222600-10-PF3D7_1209900;pvalue=0.00259;sequence=ATGTGC;
PF3D7_1209900	fimo	nucleotide_motif	615	620	25.9	+	.	Name=PF3D7_1222600_PF3D7_1209900+;Alias=;ID=PF3D7_1222600-11-PF3D7_1209900;pvalue=0.00259;sequence=ATGTGC;
PF3D7_1209900	fimo	nucleotide_motif	501	506	25.2	-	.	Name=PF3D7_1222600_PF3D7_1209900-;Alias=;ID=PF3D7_1222600-12-PF3D7_1209900;pvalue=0.00302;sequence=GAAGAC;
PF3D7_1209900	fimo	nucleotide_motif	419	424	25.1	+	.	Name=PF3D7_1222600_PF3D7_1209900+;Alias=;ID=PF3D7_1222600-13-PF3D7_1209900;pvalue=0.0031;sequence=CCATAC;
PF3D7_1209900	fimo	nucleotide_motif	706	711	25	+	.	Name=PF3D7_1222600_PF3D7_1209900+;Alias=;ID=PF3D7_1222600-14-PF3D7_1209900;pvalue=0.00317;sequence=CCATCC;
PF3D7_1209900	fimo	nucleotide_motif	617	622	24.1	-	.	Name=PF3D7_1222600_PF3D7_1209900-;Alias=;ID=PF3D7_1222600-15-PF3D7_1209900;pvalue=0.00389;sequence=AAGCAC;
PF3D7_1209900	fimo	nucleotide_motif	749	754	24	-	.	Name=PF3D7_1222600_PF3D7_1209900-;Alias=;ID=PF3D7_1222600-16-PF3D7_1209900;pvalue=0.00397;sequence=AAGGGC;
PF3D7_1209900	fimo	nucleotide_motif	811	816	24	+	.	Name=PF3D7_1222600_PF3D7_1209900+;Alias=;ID=PF3D7_1222600-17-PF3D7_1209900;pvalue=0.00397;sequence=GGGGGG;
PF3D7_1209900	fimo	nucleotide_motif	193	198	23.3	+	.	Name=PF3D7_1222600_PF3D7_1209900+;Alias=;ID=PF3D7_1222600-18-PF3D7_1209900;pvalue=0.00468;sequence=ACATAC;
PF3D7_1209900	fimo	nucleotide_motif	992	997	23.3	+	.	Name=PF3D7_1222600_PF3D7_1209900+;Alias=;ID=PF3D7_1222600-19-PF3D7_1209900;pvalue=0.00468;sequence=ACATAC;
PF3D7_1209900	fimo	nucleotide_motif	994	999	23.3	-	.	Name=PF3D7_1222600_PF3D7_1209900-;Alias=;ID=PF3D7_1222600-20-PF3D7_1209900;pvalue=0.00468;sequence=ACGTAT;
PF3D7_1209900	fimo	nucleotide_motif	255	260	23.2	+	.	Name=PF3D7_1222600_PF3D7_1209900+;Alias=;ID=PF3D7_1222600-21-PF3D7_1209900;pvalue=0.00479;sequence=GTGCTC;
PF3D7_1209900	fimo	nucleotide_motif	257	262	23.2	-	.	Name=PF3D7_1222600_PF3D7_1209900-;Alias=;ID=PF3D7_1222600-22-PF3D7_1209900;pvalue=0.00479;sequence=GTGAGC;
PF3D7_1210000	fimo	nucleotide_motif	816	821	34.2	-	.	Name=PF3D7_1222600_PF3D7_1210000-;Alias=;ID=PF3D7_1222600-1-PF3D7_1210000;pvalue=0.000379;sequence=ATGTAC;
PF3D7_1210000	fimo	nucleotide_motif	371	376	31.8	-	.	Name=PF3D7_1222600_PF3D7_1210000-;Alias=;ID=PF3D7_1222600-2-PF3D7_1210000;pvalue=0.00066;sequence=TTGTAC;
PF3D7_1210000	fimo	nucleotide_motif	369	374	31.8	+	.	Name=PF3D7_1222600_PF3D7_1210000+;Alias=;ID=PF3D7_1222600-3-PF3D7_1210000;pvalue=0.00066;sequence=TTGTAC;
PF3D7_1210000	fimo	nucleotide_motif	486	491	31.7	+	.	Name=PF3D7_1222600_PF3D7_1210000+;Alias=;ID=PF3D7_1222600-4-PF3D7_1210000;pvalue=0.000678;sequence=GAGCAC;
PF3D7_1210000	fimo	nucleotide_motif	33	38	30.2	+	.	Name=PF3D7_1222600_PF3D7_1210000+;Alias=;ID=PF3D7_1222600-5-PF3D7_1210000;pvalue=0.00096;sequence=GCGGAT;
PF3D7_1210000	fimo	nucleotide_motif	814	819	28.7	+	.	Name=PF3D7_1222600_PF3D7_1210000+;Alias=;ID=PF3D7_1222600-6-PF3D7_1210000;pvalue=0.00135;sequence=TAGTAC;
PF3D7_1210000	fimo	nucleotide_motif	699	704	27.2	-	.	Name=PF3D7_1222600_PF3D7_1210000-;Alias=;ID=PF3D7_1222600-7-PF3D7_1210000;pvalue=0.00192;sequence=GTGGCT;
PF3D7_1210000	fimo	nucleotide_motif	789	794	26.8	+	.	Name=PF3D7_1222600_PF3D7_1210000+;Alias=;ID=PF3D7_1222600-8-PF3D7_1210000;pvalue=0.0021;sequence=GGGGAA;
PF3D7_1210000	fimo	nucleotide_motif	126	131	25.9	-	.	Name=PF3D7_1222600_PF3D7_1210000-;Alias=;ID=PF3D7_1222600-9-PF3D7_1210000;pvalue=0.00259;sequence=ATGTGC;
PF3D7_1210000	fimo	nucleotide_motif	488	493	25.9	-	.	Name=PF3D7_1222600_PF3D7_1210000-;Alias=;ID=PF3D7_1222600-10-PF3D7_1210000;pvalue=0.00259;sequence=ATGTGC;
PF3D7_1210000	fimo	nucleotide_motif	897	902	25.4	+	.	Name=PF3D7_1222600_PF3D7_1210000+;Alias=;ID=PF3D7_1222600-11-PF3D7_1210000;pvalue=0.00291;sequence=GTGGCA;
PF3D7_1210000	fimo	nucleotide_motif	240	245	25.2	+	.	Name=PF3D7_1222600_PF3D7_1210000+;Alias=;ID=PF3D7_1222600-12-PF3D7_1210000;pvalue=0.00302;sequence=GAAGAC;
PF3D7_1210000	fimo	nucleotide_motif	322	327	25.1	-	.	Name=PF3D7_1222600_PF3D7_1210000-;Alias=;ID=PF3D7_1222600-13-PF3D7_1210000;pvalue=0.0031;sequence=CCATAC;
PF3D7_1210000	fimo	nucleotide_motif	35	40	25	-	.	Name=PF3D7_1222600_PF3D7_1210000-;Alias=;ID=PF3D7_1222600-14-PF3D7_1210000;pvalue=0.00317;sequence=CCATCC;
PF3D7_1210000	fimo	nucleotide_motif	772	777	24.4	+	.	Name=PF3D7_1222600_PF3D7_1210000+;Alias=;ID=PF3D7_1222600-15-PF3D7_1210000;pvalue=0.0036;sequence=GAGTAA;
PF3D7_1210000	fimo	nucleotide_motif	967	972	24.4	+	.	Name=PF3D7_1222600_PF3D7_1210000+;Alias=;ID=PF3D7_1222600-16-PF3D7_1210000;pvalue=0.0036;sequence=GATTAC;
PF3D7_1210000	fimo	nucleotide_motif	953	958	24.2	+	.	Name=PF3D7_1222600_PF3D7_1210000+;Alias=;ID=PF3D7_1222600-17-PF3D7_1210000;pvalue=0.00384;sequence=GAGGAA;
PF3D7_1210000	fimo	nucleotide_motif	124	129	24.1	+	.	Name=PF3D7_1222600_PF3D7_1210000+;Alias=;ID=PF3D7_1222600-18-PF3D7_1210000;pvalue=0.00389;sequence=AAGCAC;
PF3D7_1210000	fimo	nucleotide_motif	548	553	23.3	-	.	Name=PF3D7_1222600_PF3D7_1210000-;Alias=;ID=PF3D7_1222600-19-PF3D7_1210000;pvalue=0.00468;sequence=ACATAC;
PF3D7_1210000	fimo	nucleotide_motif	484	489	23.2	+	.	Name=PF3D7_1222600_PF3D7_1210000+;Alias=;ID=PF3D7_1222600-20-PF3D7_1210000;pvalue=0.00479;sequence=GTGAGC;
PF3D7_1210000	fimo	nucleotide_motif	486	491	23.2	-	.	Name=PF3D7_1222600_PF3D7_1210000-;Alias=;ID=PF3D7_1222600-21-PF3D7_1210000;pvalue=0.00479;sequence=GTGCTC;
PF3D7_1210100	fimo	nucleotide_motif	295	300	44.7	+	.	Name=PF3D7_1222600_PF3D7_1210100+;Alias=;ID=PF3D7_1222600-1-PF3D7_1210100;pvalue=3.39e-05;sequence=GTGTAC;
PF3D7_1210100	fimo	nucleotide_motif	801	806	44.7	+	.	Name=PF3D7_1222600_PF3D7_1210100+;Alias=;ID=PF3D7_1222600-2-PF3D7_1210100;pvalue=3.39e-05;sequence=GTGTAC;
PF3D7_1210100	fimo	nucleotide_motif	797	802	38.7	-	.	Name=PF3D7_1222600_PF3D7_1210100-;Alias=;ID=PF3D7_1222600-3-PF3D7_1210100;pvalue=0.000134;sequence=ACGTAC;
PF3D7_1210100	fimo	nucleotide_motif	803	808	34.2	-	.	Name=PF3D7_1222600_PF3D7_1210100-;Alias=;ID=PF3D7_1222600-4-PF3D7_1210100;pvalue=0.000379;sequence=ATGTAC;
PF3D7_1210100	fimo	nucleotide_motif	795	800	34.2	+	.	Name=PF3D7_1222600_PF3D7_1210100+;Alias=;ID=PF3D7_1222600-5-PF3D7_1210100;pvalue=0.000379;sequence=ATGTAC;
PF3D7_1210100	fimo	nucleotide_motif	297	302	31.8	-	.	Name=PF3D7_1222600_PF3D7_1210100-;Alias=;ID=PF3D7_1222600-6-PF3D7_1210100;pvalue=0.00066;sequence=TTGTAC;
PF3D7_1210100	fimo	nucleotide_motif	670	675	27.6	+	.	Name=PF3D7_1222600_PF3D7_1210100+;Alias=;ID=PF3D7_1222600-7-PF3D7_1210100;pvalue=0.00173;sequence=GTGTAT;
PF3D7_1210100	fimo	nucleotide_motif	347	352	26.1	+	.	Name=PF3D7_1222600_PF3D7_1210100+;Alias=;ID=PF3D7_1222600-8-PF3D7_1210100;pvalue=0.00242;sequence=GTTTAC;
PF3D7_1210100	fimo	nucleotide_motif	687	692	26.1	+	.	Name=PF3D7_1222600_PF3D7_1210100+;Alias=;ID=PF3D7_1222600-9-PF3D7_1210100;pvalue=0.00242;sequence=GTTTAC;
PF3D7_1210100	fimo	nucleotide_motif	689	694	26.1	-	.	Name=PF3D7_1222600_PF3D7_1210100-;Alias=;ID=PF3D7_1222600-10-PF3D7_1210100;pvalue=0.00242;sequence=GTGTAA;
PF3D7_1210100	fimo	nucleotide_motif	734	739	25.9	-	.	Name=PF3D7_1222600_PF3D7_1210100-;Alias=;ID=PF3D7_1222600-11-PF3D7_1210100;pvalue=0.00254;sequence=GTGGAA;
PF3D7_1210100	fimo	nucleotide_motif	865	870	25.9	-	.	Name=PF3D7_1222600_PF3D7_1210100-;Alias=;ID=PF3D7_1222600-12-PF3D7_1210100;pvalue=0.00254;sequence=GTGGAA;
PF3D7_1210100	fimo	nucleotide_motif	699	704	25.4	-	.	Name=PF3D7_1222600_PF3D7_1210100-;Alias=;ID=PF3D7_1222600-13-PF3D7_1210100;pvalue=0.0029;sequence=GAGTAT;
PF3D7_1210100	fimo	nucleotide_motif	523	528	25.1	-	.	Name=PF3D7_1222600_PF3D7_1210100-;Alias=;ID=PF3D7_1222600-14-PF3D7_1210100;pvalue=0.0031;sequence=CCATAC;
PF3D7_1210100	fimo	nucleotide_motif	465	470	23.3	-	.	Name=PF3D7_1222600_PF3D7_1210100-;Alias=;ID=PF3D7_1222600-15-PF3D7_1210100;pvalue=0.00468;sequence=ACATAC;
PF3D7_1210200	fimo	nucleotide_motif	839	844	38.5	+	.	Name=PF3D7_1222600_PF3D7_1210200+;Alias=;ID=PF3D7_1222600-1-PF3D7_1210200;pvalue=0.000141;sequence=CTGTCC;
PF3D7_1210200	fimo	nucleotide_motif	841	846	33.7	-	.	Name=PF3D7_1222600_PF3D7_1210200-;Alias=;ID=PF3D7_1222600-2-PF3D7_1210200;pvalue=0.000429;sequence=ATGGAC;
PF3D7_1210200	fimo	nucleotide_motif	284	289	31.1	+	.	Name=PF3D7_1222600_PF3D7_1210200+;Alias=;ID=PF3D7_1222600-3-PF3D7_1210200;pvalue=0.000781;sequence=GCATAC;
PF3D7_1210200	fimo	nucleotide_motif	734	739	29.7	-	.	Name=PF3D7_1222600_PF3D7_1210200-;Alias=;ID=PF3D7_1222600-4-PF3D7_1210200;pvalue=0.00107;sequence=GTGTAG;
PF3D7_1210200	fimo	nucleotide_motif	82	87	27.5	-	.	Name=PF3D7_1222600_PF3D7_1210200-;Alias=;ID=PF3D7_1222600-5-PF3D7_1210200;pvalue=0.00178;sequence=GCTTAC;
PF3D7_1210200	fimo	nucleotide_motif	5	10	27.1	-	.	Name=PF3D7_1222600_PF3D7_1210200-;Alias=;ID=PF3D7_1222600-6-PF3D7_1210200;pvalue=0.00197;sequence=GACTAC;
PF3D7_1210200	fimo	nucleotide_motif	732	737	24.9	+	.	Name=PF3D7_1222600_PF3D7_1210200+;Alias=;ID=PF3D7_1222600-7-PF3D7_1210200;pvalue=0.00324;sequence=CTCTAC;
PF3D7_1210200	fimo	nucleotide_motif	224	229	24.4	+	.	Name=PF3D7_1222600_PF3D7_1210200+;Alias=;ID=PF3D7_1222600-8-PF3D7_1210200;pvalue=0.0036;sequence=GATTAC;
PF3D7_1210200	fimo	nucleotide_motif	105	110	23.3	-	.	Name=PF3D7_1222600_PF3D7_1210200-;Alias=;ID=PF3D7_1222600-9-PF3D7_1210200;pvalue=0.00468;sequence=ACATAC;
PF3D7_1210200	fimo	nucleotide_motif	109	114	23.3	-	.	Name=PF3D7_1222600_PF3D7_1210200-;Alias=;ID=PF3D7_1222600-10-PF3D7_1210200;pvalue=0.00468;sequence=ACATAC;
PF3D7_1210300	fimo	nucleotide_motif	71	76	29.6	+	.	Name=PF3D7_1222600_PF3D7_1210300+;Alias=;ID=PF3D7_1222600-1-PF3D7_1210300;pvalue=0.00109;sequence=GTGGAG;
PF3D7_1210300	fimo	nucleotide_motif	160	165	27.6	-	.	Name=PF3D7_1222600_PF3D7_1210300-;Alias=;ID=PF3D7_1222600-2-PF3D7_1210300;pvalue=0.00173;sequence=GTGTAT;
PF3D7_1210300	fimo	nucleotide_motif	573	578	27.6	+	.	Name=PF3D7_1222600_PF3D7_1210300+;Alias=;ID=PF3D7_1222600-3-PF3D7_1210300;pvalue=0.00173;sequence=GTATAC;
PF3D7_1210300	fimo	nucleotide_motif	573	578	27.6	-	.	Name=PF3D7_1222600_PF3D7_1210300-;Alias=;ID=PF3D7_1222600-4-PF3D7_1210300;pvalue=0.00173;sequence=GTATAC;
PF3D7_1210300	fimo	nucleotide_motif	575	580	27.6	-	.	Name=PF3D7_1222600_PF3D7_1210300-;Alias=;ID=PF3D7_1222600-5-PF3D7_1210300;pvalue=0.00173;sequence=GTGTAT;
PF3D7_1210300	fimo	nucleotide_motif	76	81	27.3	+	.	Name=PF3D7_1222600_PF3D7_1210300+;Alias=;ID=PF3D7_1222600-6-PF3D7_1210300;pvalue=0.00188;sequence=GTGTCT;
PF3D7_1210300	fimo	nucleotide_motif	271	276	27.2	+	.	Name=PF3D7_1222600_PF3D7_1210300+;Alias=;ID=PF3D7_1222600-7-PF3D7_1210300;pvalue=0.0019;sequence=GCTTCC;
PF3D7_1210300	fimo	nucleotide_motif	497	502	26.1	-	.	Name=PF3D7_1222600_PF3D7_1210300-;Alias=;ID=PF3D7_1222600-8-PF3D7_1210300;pvalue=0.00243;sequence=GAGGTC;
PF3D7_1210300	fimo	nucleotide_motif	267	272	25.9	+	.	Name=PF3D7_1222600_PF3D7_1210300+;Alias=;ID=PF3D7_1222600-9-PF3D7_1210300;pvalue=0.00259;sequence=ATGTGC;
PF3D7_1210300	fimo	nucleotide_motif	569	574	24.8	-	.	Name=PF3D7_1222600_PF3D7_1210300-;Alias=;ID=PF3D7_1222600-10-PF3D7_1210300;pvalue=0.00328;sequence=ACCTAC;
PF3D7_1210300	fimo	nucleotide_motif	615	620	24.4	-	.	Name=PF3D7_1222600_PF3D7_1210300-;Alias=;ID=PF3D7_1222600-11-PF3D7_1210300;pvalue=0.0036;sequence=GAGTAA;
PF3D7_1210300	fimo	nucleotide_motif	89	94	24.3	-	.	Name=PF3D7_1222600_PF3D7_1210300-;Alias=;ID=PF3D7_1222600-12-PF3D7_1210300;pvalue=0.00373;sequence=ACGTTC;
PF3D7_1210300	fimo	nucleotide_motif	269	274	24.1	-	.	Name=PF3D7_1222600_PF3D7_1210300-;Alias=;ID=PF3D7_1222600-13-PF3D7_1210300;pvalue=0.00389;sequence=AAGCAC;
PF3D7_1210300	fimo	nucleotide_motif	35	40	23.3	-	.	Name=PF3D7_1222600_PF3D7_1210300-;Alias=;ID=PF3D7_1222600-14-PF3D7_1210300;pvalue=0.00468;sequence=ACATAC;
PF3D7_1210300	fimo	nucleotide_motif	920	925	23.3	+	.	Name=PF3D7_1222600_PF3D7_1210300+;Alias=;ID=PF3D7_1222600-15-PF3D7_1210300;pvalue=0.00473;sequence=TCCTAC;
PF3D7_1210300	fimo	nucleotide_motif	200	205	23.2	-	.	Name=PF3D7_1222600_PF3D7_1210300-;Alias=;ID=PF3D7_1222600-16-PF3D7_1210300;pvalue=0.00478;sequence=AGCTAC;
PF3D7_1210400	fimo	nucleotide_motif	323	328	34.2	-	.	Name=PF3D7_1222600_PF3D7_1210400-;Alias=;ID=PF3D7_1222600-1-PF3D7_1210400;pvalue=0.000379;sequence=ATGTAC;
PF3D7_1210400	fimo	nucleotide_motif	321	326	30.3	+	.	Name=PF3D7_1222600_PF3D7_1210400+;Alias=;ID=PF3D7_1222600-2-PF3D7_1210400;pvalue=0.000938;sequence=AAGTAC;
PF3D7_1210400	fimo	nucleotide_motif	217	222	30	+	.	Name=PF3D7_1222600_PF3D7_1210400+;Alias=;ID=PF3D7_1222600-3-PF3D7_1210400;pvalue=0.00101;sequence=AAGGAC;
PF3D7_1210400	fimo	nucleotide_motif	219	224	30	-	.	Name=PF3D7_1222600_PF3D7_1210400-;Alias=;ID=PF3D7_1222600-4-PF3D7_1210400;pvalue=0.00101;sequence=AAGTCC;
PF3D7_1210400	fimo	nucleotide_motif	26	31	29.7	-	.	Name=PF3D7_1222600_PF3D7_1210400-;Alias=;ID=PF3D7_1222600-5-PF3D7_1210400;pvalue=0.00107;sequence=GCAGCC;
PF3D7_1210400	fimo	nucleotide_motif	421	426	25.9	+	.	Name=PF3D7_1222600_PF3D7_1210400+;Alias=;ID=PF3D7_1222600-6-PF3D7_1210400;pvalue=0.00254;sequence=GTTGAC;
PF3D7_1210400	fimo	nucleotide_motif	707	712	24.8	-	.	Name=PF3D7_1222600_PF3D7_1210400-;Alias=;ID=PF3D7_1222600-7-PF3D7_1210400;pvalue=0.00328;sequence=ACCTAC;
PF3D7_1210400	fimo	nucleotide_motif	26	31	24.1	+	.	Name=PF3D7_1222600_PF3D7_1210400+;Alias=;ID=PF3D7_1222600-8-PF3D7_1210400;pvalue=0.0039;sequence=GGCTGC;
PF3D7_1210400	fimo	nucleotide_motif	923	928	23.6	+	.	Name=PF3D7_1222600_PF3D7_1210400+;Alias=;ID=PF3D7_1222600-9-PF3D7_1210400;pvalue=0.00432;sequence=CTGTAT;
PF3D7_1210400	fimo	nucleotide_motif	140	145	23.3	+	.	Name=PF3D7_1222600_PF3D7_1210400+;Alias=;ID=PF3D7_1222600-10-PF3D7_1210400;pvalue=0.00468;sequence=ACGTAT;
PF3D7_1210400	fimo	nucleotide_motif	236	241	23.2	+	.	Name=PF3D7_1222600_PF3D7_1210400+;Alias=;ID=PF3D7_1222600-11-PF3D7_1210400;pvalue=0.00479;sequence=GTGAGC;
PF3D7_1210500	fimo	nucleotide_motif	752	757	34.2	+	.	Name=PF3D7_1222600_PF3D7_1210500+;Alias=;ID=PF3D7_1222600-1-PF3D7_1210500;pvalue=0.000379;sequence=ATGTAC;
PF3D7_1210500	fimo	nucleotide_motif	754	759	30.3	-	.	Name=PF3D7_1222600_PF3D7_1210500-;Alias=;ID=PF3D7_1222600-2-PF3D7_1210500;pvalue=0.000938;sequence=AAGTAC;
PF3D7_1210500	fimo	nucleotide_motif	856	861	30	+	.	Name=PF3D7_1222600_PF3D7_1210500+;Alias=;ID=PF3D7_1222600-3-PF3D7_1210500;pvalue=0.00101;sequence=AAGTCC;
PF3D7_1210500	fimo	nucleotide_motif	858	863	30	-	.	Name=PF3D7_1222600_PF3D7_1210500-;Alias=;ID=PF3D7_1222600-4-PF3D7_1210500;pvalue=0.00101;sequence=AAGGAC;
PF3D7_1210500	fimo	nucleotide_motif	50	55	28.6	-	.	Name=PF3D7_1222600_PF3D7_1210500-;Alias=;ID=PF3D7_1222600-5-PF3D7_1210500;pvalue=0.00137;sequence=GGGGAT;
PF3D7_1210500	fimo	nucleotide_motif	68	73	27.2	-	.	Name=PF3D7_1222600_PF3D7_1210500-;Alias=;ID=PF3D7_1222600-6-PF3D7_1210500;pvalue=0.0019;sequence=GCGGAA;
PF3D7_1210500	fimo	nucleotide_motif	654	659	25.9	-	.	Name=PF3D7_1222600_PF3D7_1210500-;Alias=;ID=PF3D7_1222600-7-PF3D7_1210500;pvalue=0.00254;sequence=GTTGAC;
PF3D7_1210500	fimo	nucleotide_motif	61	66	25	+	.	Name=PF3D7_1222600_PF3D7_1210500+;Alias=;ID=PF3D7_1222600-8-PF3D7_1210500;pvalue=0.00315;sequence=CGCTAC;
PF3D7_1210500	fimo	nucleotide_motif	368	373	24.8	+	.	Name=PF3D7_1222600_PF3D7_1210500+;Alias=;ID=PF3D7_1222600-9-PF3D7_1210500;pvalue=0.00328;sequence=ACCTAC;
PF3D7_1210500	fimo	nucleotide_motif	152	157	23.6	-	.	Name=PF3D7_1222600_PF3D7_1210500-;Alias=;ID=PF3D7_1222600-10-PF3D7_1210500;pvalue=0.00432;sequence=CTGTAT;
PF3D7_1210500	fimo	nucleotide_motif	935	940	23.3	-	.	Name=PF3D7_1222600_PF3D7_1210500-;Alias=;ID=PF3D7_1222600-11-PF3D7_1210500;pvalue=0.00468;sequence=ACGTAT;
PF3D7_1210500	fimo	nucleotide_motif	63	68	23.2	-	.	Name=PF3D7_1222600_PF3D7_1210500-;Alias=;ID=PF3D7_1222600-12-PF3D7_1210500;pvalue=0.00478;sequence=AGGTAG;
PF3D7_1210500	fimo	nucleotide_motif	839	844	23.2	-	.	Name=PF3D7_1222600_PF3D7_1210500-;Alias=;ID=PF3D7_1222600-13-PF3D7_1210500;pvalue=0.00479;sequence=GTGAGC;
PF3D7_1210600	fimo	nucleotide_motif	274	279	53.1	+	.	Name=PF3D7_1222600_PF3D7_1210600+;Alias=;ID=PF3D7_1222600-1-PF3D7_1210600;pvalue=4.86e-06;sequence=GCGGAC;
PF3D7_1210600	fimo	nucleotide_motif	276	281	38.5	-	.	Name=PF3D7_1222600_PF3D7_1210600-;Alias=;ID=PF3D7_1222600-2-PF3D7_1210600;pvalue=0.000141;sequence=CTGTCC;
PF3D7_1210600	fimo	nucleotide_motif	125	130	34.2	-	.	Name=PF3D7_1222600_PF3D7_1210600-;Alias=;ID=PF3D7_1222600-3-PF3D7_1210600;pvalue=0.000379;sequence=ATGTAC;
PF3D7_1210600	fimo	nucleotide_motif	123	128	34.2	+	.	Name=PF3D7_1222600_PF3D7_1210600+;Alias=;ID=PF3D7_1222600-4-PF3D7_1210600;pvalue=0.000379;sequence=ATGTAC;
PF3D7_1210600	fimo	nucleotide_motif	292	297	34.2	+	.	Name=PF3D7_1222600_PF3D7_1210600+;Alias=;ID=PF3D7_1222600-5-PF3D7_1210600;pvalue=0.000379;sequence=ATGTAC;
PF3D7_1210600	fimo	nucleotide_motif	294	299	28.7	-	.	Name=PF3D7_1222600_PF3D7_1210600-;Alias=;ID=PF3D7_1222600-6-PF3D7_1210600;pvalue=0.00135;sequence=TAGTAC;
PF3D7_1210600	fimo	nucleotide_motif	363	368	27.2	+	.	Name=PF3D7_1222600_PF3D7_1210600+;Alias=;ID=PF3D7_1222600-7-PF3D7_1210600;pvalue=0.00192;sequence=GCGGCA;
PF3D7_1210600	fimo	nucleotide_motif	377	382	25.3	-	.	Name=PF3D7_1222600_PF3D7_1210600-;Alias=;ID=PF3D7_1222600-8-PF3D7_1210600;pvalue=0.00292;sequence=ATGCCC;
PF3D7_1210600	fimo	nucleotide_motif	375	380	24	+	.	Name=PF3D7_1222600_PF3D7_1210600+;Alias=;ID=PF3D7_1222600-9-PF3D7_1210600;pvalue=0.00397;sequence=AAGGGC;
PF3D7_1210600	fimo	nucleotide_motif	312	317	23.3	-	.	Name=PF3D7_1222600_PF3D7_1210600-;Alias=;ID=PF3D7_1222600-10-PF3D7_1210600;pvalue=0.00473;sequence=TCGTAG;
PF3D7_1210700	fimo	nucleotide_motif	976	981	50.6	-	.	Name=PF3D7_1222600_PF3D7_1210700-;Alias=;ID=PF3D7_1222600-1-PF3D7_1210700;pvalue=8.66e-06;sequence=GGGTAC;
PF3D7_1210700	fimo	nucleotide_motif	930	935	50.1	-	.	Name=PF3D7_1222600_PF3D7_1210700-;Alias=;ID=PF3D7_1222600-2-PF3D7_1210700;pvalue=9.8e-06;sequence=GGGGAC;
PF3D7_1210700	fimo	nucleotide_motif	15	20	41.8	+	.	Name=PF3D7_1222600_PF3D7_1210700+;Alias=;ID=PF3D7_1222600-3-PF3D7_1210700;pvalue=6.62e-05;sequence=GAGTAC;
PF3D7_1210700	fimo	nucleotide_motif	797	802	38.7	+	.	Name=PF3D7_1222600_PF3D7_1210700+;Alias=;ID=PF3D7_1222600-4-PF3D7_1210700;pvalue=0.000134;sequence=ACGTAC;
PF3D7_1210700	fimo	nucleotide_motif	928	933	38.5	+	.	Name=PF3D7_1222600_PF3D7_1210700+;Alias=;ID=PF3D7_1222600-5-PF3D7_1210700;pvalue=0.000141;sequence=CTGTCC;
PF3D7_1210700	fimo	nucleotide_motif	799	804	34.2	-	.	Name=PF3D7_1222600_PF3D7_1210700-;Alias=;ID=PF3D7_1222600-6-PF3D7_1210700;pvalue=0.000379;sequence=ATGTAC;
PF3D7_1210700	fimo	nucleotide_motif	72	77	34.2	+	.	Name=PF3D7_1222600_PF3D7_1210700+;Alias=;ID=PF3D7_1222600-7-PF3D7_1210700;pvalue=0.000379;sequence=ATGTAC;
PF3D7_1210700	fimo	nucleotide_motif	974	979	34.2	+	.	Name=PF3D7_1222600_PF3D7_1210700+;Alias=;ID=PF3D7_1222600-8-PF3D7_1210700;pvalue=0.000379;sequence=ATGTAC;
PF3D7_1210700	fimo	nucleotide_motif	178	183	33.7	-	.	Name=PF3D7_1222600_PF3D7_1210700-;Alias=;ID=PF3D7_1222600-9-PF3D7_1210700;pvalue=0.000429;sequence=ATGTCC;
PF3D7_1210700	fimo	nucleotide_motif	17	22	31.8	-	.	Name=PF3D7_1222600_PF3D7_1210700-;Alias=;ID=PF3D7_1222600-10-PF3D7_1210700;pvalue=0.00066;sequence=TTGTAC;
PF3D7_1210700	fimo	nucleotide_motif	74	79	31.8	-	.	Name=PF3D7_1222600_PF3D7_1210700-;Alias=;ID=PF3D7_1222600-11-PF3D7_1210700;pvalue=0.00066;sequence=TTGTAC;
PF3D7_1210700	fimo	nucleotide_motif	176	181	31.4	+	.	Name=PF3D7_1222600_PF3D7_1210700+;Alias=;ID=PF3D7_1222600-12-PF3D7_1210700;pvalue=0.000726;sequence=TTGGAC;
PF3D7_1210700	fimo	nucleotide_motif	632	637	29.6	+	.	Name=PF3D7_1222600_PF3D7_1210700+;Alias=;ID=PF3D7_1222600-13-PF3D7_1210700;pvalue=0.00109;sequence=GTGTCG;
PF3D7_1210700	fimo	nucleotide_motif	231	236	27.6	+	.	Name=PF3D7_1222600_PF3D7_1210700+;Alias=;ID=PF3D7_1222600-14-PF3D7_1210700;pvalue=0.00173;sequence=GTATAC;
PF3D7_1210700	fimo	nucleotide_motif	231	236	27.6	-	.	Name=PF3D7_1222600_PF3D7_1210700-;Alias=;ID=PF3D7_1222600-15-PF3D7_1210700;pvalue=0.00173;sequence=GTATAC;
PF3D7_1210700	fimo	nucleotide_motif	335	340	27.6	-	.	Name=PF3D7_1222600_PF3D7_1210700-;Alias=;ID=PF3D7_1222600-16-PF3D7_1210700;pvalue=0.00173;sequence=GTGTAT;
PF3D7_1210700	fimo	nucleotide_motif	833	838	27.6	-	.	Name=PF3D7_1222600_PF3D7_1210700-;Alias=;ID=PF3D7_1222600-17-PF3D7_1210700;pvalue=0.00173;sequence=GTGTAT;
PF3D7_1210700	fimo	nucleotide_motif	962	967	27.6	-	.	Name=PF3D7_1222600_PF3D7_1210700-;Alias=;ID=PF3D7_1222600-18-PF3D7_1210700;pvalue=0.00173;sequence=GTGTAT;
PF3D7_1210700	fimo	nucleotide_motif	541	546	26.9	+	.	Name=PF3D7_1222600_PF3D7_1210700+;Alias=;ID=PF3D7_1222600-19-PF3D7_1210700;pvalue=0.00202;sequence=GGGTAA;
PF3D7_1210700	fimo	nucleotide_motif	506	511	26.1	+	.	Name=PF3D7_1222600_PF3D7_1210700+;Alias=;ID=PF3D7_1222600-20-PF3D7_1210700;pvalue=0.00242;sequence=GTGTAA;
PF3D7_1210700	fimo	nucleotide_motif	446	451	25.4	+	.	Name=PF3D7_1222600_PF3D7_1210700+;Alias=;ID=PF3D7_1222600-21-PF3D7_1210700;pvalue=0.0029;sequence=GAGTAT;
PF3D7_1210700	fimo	nucleotide_motif	891	896	25.2	-	.	Name=PF3D7_1222600_PF3D7_1210700-;Alias=;ID=PF3D7_1222600-22-PF3D7_1210700;pvalue=0.00302;sequence=GAGGAT;
PF3D7_1210700	fimo	nucleotide_motif	51	56	25.2	+	.	Name=PF3D7_1222600_PF3D7_1210700+;Alias=;ID=PF3D7_1222600-23-PF3D7_1210700;pvalue=0.00305;sequence=GCGCAG;
PF3D7_1210700	fimo	nucleotide_motif	49	54	24.3	-	.	Name=PF3D7_1222600_PF3D7_1210700-;Alias=;ID=PF3D7_1222600-24-PF3D7_1210700;pvalue=0.00374;sequence=GCGCAT;
PF3D7_1210700	fimo	nucleotide_motif	279	284	24.2	+	.	Name=PF3D7_1222600_PF3D7_1210700+;Alias=;ID=PF3D7_1222600-25-PF3D7_1210700;pvalue=0.00384;sequence=GATGAC;
PF3D7_1210700	fimo	nucleotide_motif	932	937	24	-	.	Name=PF3D7_1222600_PF3D7_1210700-;Alias=;ID=PF3D7_1222600-26-PF3D7_1210700;pvalue=0.00397;sequence=GGGGGG;
PF3D7_1210700	fimo	nucleotide_motif	793	798	23.3	+	.	Name=PF3D7_1222600_PF3D7_1210700+;Alias=;ID=PF3D7_1222600-27-PF3D7_1210700;pvalue=0.00468;sequence=ACATAC;
PF3D7_1210700	fimo	nucleotide_motif	795	800	23.3	-	.	Name=PF3D7_1222600_PF3D7_1210700-;Alias=;ID=PF3D7_1222600-28-PF3D7_1210700;pvalue=0.00468;sequence=ACGTAT;
PF3D7_1210700	fimo	nucleotide_motif	930	935	23.2	+	.	Name=PF3D7_1222600_PF3D7_1210700+;Alias=;ID=PF3D7_1222600-29-PF3D7_1210700;pvalue=0.00473;sequence=GTCCCC;
PF3D7_1210900	fimo	nucleotide_motif	593	598	44.7	+	.	Name=PF3D7_1222600_PF3D7_1210900+;Alias=;ID=PF3D7_1222600-1-PF3D7_1210900;pvalue=3.39e-05;sequence=GTGTAC;
PF3D7_1210900	fimo	nucleotide_motif	104	109	36.8	-	.	Name=PF3D7_1222600_PF3D7_1210900-;Alias=;ID=PF3D7_1222600-2-PF3D7_1210900;pvalue=0.000208;sequence=AGGTAC;
PF3D7_1210900	fimo	nucleotide_motif	123	128	36.8	-	.	Name=PF3D7_1222600_PF3D7_1210900-;Alias=;ID=PF3D7_1222600-3-PF3D7_1210900;pvalue=0.000208;sequence=AGGTAC;
PF3D7_1210900	fimo	nucleotide_motif	121	126	34.2	+	.	Name=PF3D7_1222600_PF3D7_1210900+;Alias=;ID=PF3D7_1222600-4-PF3D7_1210900;pvalue=0.000379;sequence=ATGTAC;
PF3D7_1210900	fimo	nucleotide_motif	209	214	31.8	+	.	Name=PF3D7_1222600_PF3D7_1210900+;Alias=;ID=PF3D7_1222600-5-PF3D7_1210900;pvalue=0.00066;sequence=TTGTAC;
PF3D7_1210900	fimo	nucleotide_motif	211	216	30.3	-	.	Name=PF3D7_1222600_PF3D7_1210900-;Alias=;ID=PF3D7_1222600-6-PF3D7_1210900;pvalue=0.000938;sequence=AAGTAC;
PF3D7_1210900	fimo	nucleotide_motif	595	600	30.3	-	.	Name=PF3D7_1222600_PF3D7_1210900-;Alias=;ID=PF3D7_1222600-7-PF3D7_1210900;pvalue=0.000938;sequence=AAGTAC;
PF3D7_1210900	fimo	nucleotide_motif	949	954	29.7	+	.	Name=PF3D7_1222600_PF3D7_1210900+;Alias=;ID=PF3D7_1222600-8-PF3D7_1210900;pvalue=0.00107;sequence=GTGTAG;
PF3D7_1210900	fimo	nucleotide_motif	160	165	29.4	-	.	Name=PF3D7_1222600_PF3D7_1210900-;Alias=;ID=PF3D7_1222600-9-PF3D7_1210900;pvalue=0.00114;sequence=GTGTTC;
PF3D7_1210900	fimo	nucleotide_motif	102	107	28.7	+	.	Name=PF3D7_1222600_PF3D7_1210900+;Alias=;ID=PF3D7_1222600-10-PF3D7_1210900;pvalue=0.00135;sequence=TAGTAC;
PF3D7_1210900	fimo	nucleotide_motif	971	976	27.2	+	.	Name=PF3D7_1222600_PF3D7_1210900+;Alias=;ID=PF3D7_1222600-11-PF3D7_1210900;pvalue=0.00192;sequence=CTGGGC;
PF3D7_1210900	fimo	nucleotide_motif	133	138	25.4	-	.	Name=PF3D7_1222600_PF3D7_1210900-;Alias=;ID=PF3D7_1222600-12-PF3D7_1210900;pvalue=0.0029;sequence=GAATAC;
PF3D7_1210900	fimo	nucleotide_motif	131	136	24	+	.	Name=PF3D7_1222600_PF3D7_1210900+;Alias=;ID=PF3D7_1222600-13-PF3D7_1210900;pvalue=0.00396;sequence=CGGTAT;
PF3D7_1210900	fimo	nucleotide_motif	973	978	24	-	.	Name=PF3D7_1222600_PF3D7_1210900-;Alias=;ID=PF3D7_1222600-14-PF3D7_1210900;pvalue=0.00397;sequence=AAGCCC;
PF3D7_1211000	fimo	nucleotide_motif	336	341	34.2	-	.	Name=PF3D7_1222600_PF3D7_1211000-;Alias=;ID=PF3D7_1222600-1-PF3D7_1211000;pvalue=0.000379;sequence=ATGTAC;
PF3D7_1211000	fimo	nucleotide_motif	334	339	28.7	+	.	Name=PF3D7_1222600_PF3D7_1211000+;Alias=;ID=PF3D7_1222600-2-PF3D7_1211000;pvalue=0.00135;sequence=TAGTAC;
PF3D7_1211000	fimo	nucleotide_motif	513	518	26.1	-	.	Name=PF3D7_1222600_PF3D7_1211000-;Alias=;ID=PF3D7_1222600-3-PF3D7_1211000;pvalue=0.00242;sequence=GTGTAA;
PF3D7_1211000	fimo	nucleotide_motif	441	446	25.4	+	.	Name=PF3D7_1222600_PF3D7_1211000+;Alias=;ID=PF3D7_1222600-4-PF3D7_1211000;pvalue=0.0029;sequence=GAATAC;
PF3D7_1211000	fimo	nucleotide_motif	14	19	25	+	.	Name=PF3D7_1222600_PF3D7_1211000+;Alias=;ID=PF3D7_1222600-5-PF3D7_1211000;pvalue=0.00315;sequence=TTGTGC;
PF3D7_1211000	fimo	nucleotide_motif	409	414	25	+	.	Name=PF3D7_1222600_PF3D7_1211000+;Alias=;ID=PF3D7_1222600-6-PF3D7_1211000;pvalue=0.00318;sequence=TTGCCC;
PF3D7_1211000	fimo	nucleotide_motif	778	783	24.9	-	.	Name=PF3D7_1222600_PF3D7_1211000-;Alias=;ID=PF3D7_1222600-7-PF3D7_1211000;pvalue=0.00324;sequence=CTGTAG;
PF3D7_1211000	fimo	nucleotide_motif	313	318	24.8	+	.	Name=PF3D7_1222600_PF3D7_1211000+;Alias=;ID=PF3D7_1222600-8-PF3D7_1211000;pvalue=0.00328;sequence=ACGTAG;
PF3D7_1211000	fimo	nucleotide_motif	315	320	24.8	-	.	Name=PF3D7_1222600_PF3D7_1211000-;Alias=;ID=PF3D7_1222600-9-PF3D7_1211000;pvalue=0.00328;sequence=ACCTAC;
PF3D7_1211000	fimo	nucleotide_motif	411	416	24	-	.	Name=PF3D7_1222600_PF3D7_1211000-;Alias=;ID=PF3D7_1222600-10-PF3D7_1211000;pvalue=0.00397;sequence=AAGGGC;
PF3D7_1211000	fimo	nucleotide_motif	675	680	23.3	+	.	Name=PF3D7_1222600_PF3D7_1211000+;Alias=;ID=PF3D7_1222600-11-PF3D7_1211000;pvalue=0.00468;sequence=ACATAC;
PF3D7_1211000	fimo	nucleotide_motif	679	684	23.3	+	.	Name=PF3D7_1222600_PF3D7_1211000+;Alias=;ID=PF3D7_1222600-12-PF3D7_1211000;pvalue=0.00468;sequence=ACATAC;
PF3D7_1211100	fimo	nucleotide_motif	160	165	38.3	-	.	Name=PF3D7_1222600_PF3D7_1211100-;Alias=;ID=PF3D7_1222600-1-PF3D7_1211100;pvalue=0.000148;sequence=ACGTCC;
PF3D7_1211100	fimo	nucleotide_motif	179	184	38	-	.	Name=PF3D7_1222600_PF3D7_1211100-;Alias=;ID=PF3D7_1222600-2-PF3D7_1211100;pvalue=0.000158;sequence=GTGCAC;
PF3D7_1211100	fimo	nucleotide_motif	179	184	38	+	.	Name=PF3D7_1222600_PF3D7_1211100+;Alias=;ID=PF3D7_1222600-3-PF3D7_1211100;pvalue=0.000158;sequence=GTGCAC;
PF3D7_1211100	fimo	nucleotide_motif	153	158	31.8	-	.	Name=PF3D7_1222600_PF3D7_1211100-;Alias=;ID=PF3D7_1222600-4-PF3D7_1211100;pvalue=0.00066;sequence=TTGTAC;
PF3D7_1211100	fimo	nucleotide_motif	151	156	31.8	+	.	Name=PF3D7_1222600_PF3D7_1211100+;Alias=;ID=PF3D7_1222600-5-PF3D7_1211100;pvalue=0.00066;sequence=TTGTAC;
PF3D7_1211100	fimo	nucleotide_motif	158	163	30	+	.	Name=PF3D7_1222600_PF3D7_1211100+;Alias=;ID=PF3D7_1222600-6-PF3D7_1211100;pvalue=0.00101;sequence=AAGGAC;
PF3D7_1211100	fimo	nucleotide_motif	164	169	29.2	-	.	Name=PF3D7_1222600_PF3D7_1211100-;Alias=;ID=PF3D7_1222600-7-PF3D7_1211100;pvalue=0.00119;sequence=GGATAC;
PF3D7_1211100	fimo	nucleotide_motif	164	169	27.3	+	.	Name=PF3D7_1222600_PF3D7_1211100+;Alias=;ID=PF3D7_1222600-8-PF3D7_1211100;pvalue=0.00188;sequence=GTATCC;
PF3D7_1211100	fimo	nucleotide_motif	940	945	26.8	+	.	Name=PF3D7_1222600_PF3D7_1211100+;Alias=;ID=PF3D7_1222600-9-PF3D7_1211100;pvalue=0.00208;sequence=GAGTTC;
PF3D7_1211100	fimo	nucleotide_motif	415	420	26.1	+	.	Name=PF3D7_1222600_PF3D7_1211100+;Alias=;ID=PF3D7_1222600-10-PF3D7_1211100;pvalue=0.00242;sequence=GTGTAA;
PF3D7_1211100	fimo	nucleotide_motif	177	182	25.9	+	.	Name=PF3D7_1222600_PF3D7_1211100+;Alias=;ID=PF3D7_1222600-11-PF3D7_1211100;pvalue=0.00259;sequence=ATGTGC;
PF3D7_1211100	fimo	nucleotide_motif	581	586	25.4	-	.	Name=PF3D7_1222600_PF3D7_1211100-;Alias=;ID=PF3D7_1222600-12-PF3D7_1211100;pvalue=0.0029;sequence=GAGTAT;
PF3D7_1211100	fimo	nucleotide_motif	22	27	24.4	-	.	Name=PF3D7_1222600_PF3D7_1211100-;Alias=;ID=PF3D7_1222600-13-PF3D7_1211100;pvalue=0.0036;sequence=GATTAC;
PF3D7_1211100	fimo	nucleotide_motif	726	731	23.6	+	.	Name=PF3D7_1222600_PF3D7_1211100+;Alias=;ID=PF3D7_1222600-14-PF3D7_1211100;pvalue=0.00432;sequence=CTATAC;
PF3D7_1211100	fimo	nucleotide_motif	162	167	23.3	+	.	Name=PF3D7_1222600_PF3D7_1211100+;Alias=;ID=PF3D7_1222600-15-PF3D7_1211100;pvalue=0.00468;sequence=ACGTAT;
PF3D7_1211200	fimo	nucleotide_motif	624	629	36.8	-	.	Name=PF3D7_1222600_PF3D7_1211200-;Alias=;ID=PF3D7_1222600-1-PF3D7_1211200;pvalue=0.000208;sequence=AGGTAC;
PF3D7_1211200	fimo	nucleotide_motif	622	627	30.3	+	.	Name=PF3D7_1222600_PF3D7_1211200+;Alias=;ID=PF3D7_1222600-2-PF3D7_1211200;pvalue=0.000938;sequence=AAGTAC;
PF3D7_1211200	fimo	nucleotide_motif	938	943	26.8	-	.	Name=PF3D7_1222600_PF3D7_1211200-;Alias=;ID=PF3D7_1222600-3-PF3D7_1211200;pvalue=0.0021;sequence=GGGGAA;
PF3D7_1211200	fimo	nucleotide_motif	292	297	25.9	+	.	Name=PF3D7_1222600_PF3D7_1211200+;Alias=;ID=PF3D7_1222600-4-PF3D7_1211200;pvalue=0.00254;sequence=GTTTCC;
PF3D7_1211200	fimo	nucleotide_motif	658	663	25.4	-	.	Name=PF3D7_1222600_PF3D7_1211200-;Alias=;ID=PF3D7_1222600-5-PF3D7_1211200;pvalue=0.0029;sequence=GAATAC;
PF3D7_1211200	fimo	nucleotide_motif	47	52	24.1	-	.	Name=PF3D7_1222600_PF3D7_1211200-;Alias=;ID=PF3D7_1222600-6-PF3D7_1211200;pvalue=0.0039;sequence=CTGACC;
PF3D7_1211300	fimo	nucleotide_motif	290	295	34.2	-	.	Name=PF3D7_1222600_PF3D7_1211300-;Alias=;ID=PF3D7_1222600-1-PF3D7_1211300;pvalue=0.000379;sequence=ATGTAC;
PF3D7_1211300	fimo	nucleotide_motif	328	333	34.2	-	.	Name=PF3D7_1222600_PF3D7_1211300-;Alias=;ID=PF3D7_1222600-2-PF3D7_1211300;pvalue=0.000379;sequence=ATGTAC;
PF3D7_1211300	fimo	nucleotide_motif	288	293	33.4	+	.	Name=PF3D7_1222600_PF3D7_1211300+;Alias=;ID=PF3D7_1222600-3-PF3D7_1211300;pvalue=0.000453;sequence=CAGTAC;
PF3D7_1211300	fimo	nucleotide_motif	974	979	31.4	+	.	Name=PF3D7_1222600_PF3D7_1211300+;Alias=;ID=PF3D7_1222600-4-PF3D7_1211300;pvalue=0.000726;sequence=TTGTCC;
PF3D7_1211300	fimo	nucleotide_motif	326	331	30.3	+	.	Name=PF3D7_1222600_PF3D7_1211300+;Alias=;ID=PF3D7_1222600-5-PF3D7_1211300;pvalue=0.000938;sequence=AAGTAC;
PF3D7_1211300	fimo	nucleotide_motif	976	981	30	-	.	Name=PF3D7_1222600_PF3D7_1211300-;Alias=;ID=PF3D7_1222600-6-PF3D7_1211300;pvalue=0.00101;sequence=AAGGAC;
PF3D7_1211300	fimo	nucleotide_motif	372	377	28.6	+	.	Name=PF3D7_1222600_PF3D7_1211300+;Alias=;ID=PF3D7_1222600-7-PF3D7_1211300;pvalue=0.00137;sequence=GGGGAT;
PF3D7_1211300	fimo	nucleotide_motif	370	375	23.2	+	.	Name=PF3D7_1222600_PF3D7_1211300+;Alias=;ID=PF3D7_1222600-8-PF3D7_1211300;pvalue=0.00473;sequence=GTGGGG;
PF3D7_1211400	fimo	nucleotide_motif	653	658	24.4	-	.	Name=PF3D7_1222600_PF3D7_1211400-;Alias=;ID=PF3D7_1222600-1-PF3D7_1211400;pvalue=0.0036;sequence=GAGTAA;
PF3D7_1211400	fimo	nucleotide_motif	251	256	23.3	+	.	Name=PF3D7_1222600_PF3D7_1211400+;Alias=;ID=PF3D7_1222600-2-PF3D7_1211400;pvalue=0.00468;sequence=ACATAC;
PF3D7_1211400	fimo	nucleotide_motif	373	378	23.3	+	.	Name=PF3D7_1222600_PF3D7_1211400+;Alias=;ID=PF3D7_1222600-3-PF3D7_1211400;pvalue=0.00468;sequence=ACATAC;
PF3D7_1211500	fimo	nucleotide_motif	936	941	38	-	.	Name=PF3D7_1222600_PF3D7_1211500-;Alias=;ID=PF3D7_1222600-1-PF3D7_1211500;pvalue=0.000158;sequence=GTGCAC;
PF3D7_1211500	fimo	nucleotide_motif	936	941	38	+	.	Name=PF3D7_1222600_PF3D7_1211500+;Alias=;ID=PF3D7_1222600-2-PF3D7_1211500;pvalue=0.000158;sequence=GTGCAC;
PF3D7_1211500	fimo	nucleotide_motif	298	303	34.2	-	.	Name=PF3D7_1222600_PF3D7_1211500-;Alias=;ID=PF3D7_1222600-3-PF3D7_1211500;pvalue=0.000379;sequence=ATGTAC;
PF3D7_1211500	fimo	nucleotide_motif	296	301	34.2	+	.	Name=PF3D7_1222600_PF3D7_1211500+;Alias=;ID=PF3D7_1222600-4-PF3D7_1211500;pvalue=0.000379;sequence=ATGTAC;
PF3D7_1211500	fimo	nucleotide_motif	905	910	29.7	-	.	Name=PF3D7_1222600_PF3D7_1211500-;Alias=;ID=PF3D7_1222600-5-PF3D7_1211500;pvalue=0.00107;sequence=GTGTAG;
PF3D7_1211500	fimo	nucleotide_motif	545	550	27.6	+	.	Name=PF3D7_1222600_PF3D7_1211500+;Alias=;ID=PF3D7_1222600-6-PF3D7_1211500;pvalue=0.00173;sequence=GTATAC;
PF3D7_1211500	fimo	nucleotide_motif	545	550	27.6	-	.	Name=PF3D7_1222600_PF3D7_1211500-;Alias=;ID=PF3D7_1222600-7-PF3D7_1211500;pvalue=0.00173;sequence=GTATAC;
PF3D7_1211500	fimo	nucleotide_motif	18	23	27.2	-	.	Name=PF3D7_1222600_PF3D7_1211500-;Alias=;ID=PF3D7_1222600-8-PF3D7_1211500;pvalue=0.0019;sequence=CTGCAC;
PF3D7_1211500	fimo	nucleotide_motif	54	59	26.1	+	.	Name=PF3D7_1222600_PF3D7_1211500+;Alias=;ID=PF3D7_1222600-9-PF3D7_1211500;pvalue=0.00242;sequence=GTGTAA;
PF3D7_1211500	fimo	nucleotide_motif	72	77	26.1	+	.	Name=PF3D7_1222600_PF3D7_1211500+;Alias=;ID=PF3D7_1222600-10-PF3D7_1211500;pvalue=0.00242;sequence=GTTTAC;
PF3D7_1211500	fimo	nucleotide_motif	757	762	25.9	-	.	Name=PF3D7_1222600_PF3D7_1211500-;Alias=;ID=PF3D7_1222600-11-PF3D7_1211500;pvalue=0.00254;sequence=GTGGAA;
PF3D7_1211500	fimo	nucleotide_motif	934	939	25.9	+	.	Name=PF3D7_1222600_PF3D7_1211500+;Alias=;ID=PF3D7_1222600-12-PF3D7_1211500;pvalue=0.00259;sequence=ATGTGC;
PF3D7_1211500	fimo	nucleotide_motif	938	943	25.9	-	.	Name=PF3D7_1222600_PF3D7_1211500-;Alias=;ID=PF3D7_1222600-13-PF3D7_1211500;pvalue=0.00259;sequence=ATGTGC;
PF3D7_1211500	fimo	nucleotide_motif	16	21	25	+	.	Name=PF3D7_1222600_PF3D7_1211500+;Alias=;ID=PF3D7_1222600-14-PF3D7_1211500;pvalue=0.00315;sequence=TTGTGC;
PF3D7_1211500	fimo	nucleotide_motif	762	767	24.3	+	.	Name=PF3D7_1222600_PF3D7_1211500+;Alias=;ID=PF3D7_1222600-15-PF3D7_1211500;pvalue=0.00368;sequence=CTGTTC;
PF3D7_1211500	fimo	nucleotide_motif	755	760	24.2	+	.	Name=PF3D7_1222600_PF3D7_1211500+;Alias=;ID=PF3D7_1222600-16-PF3D7_1211500;pvalue=0.00384;sequence=GATTCC;
PF3D7_1211500	fimo	nucleotide_motif	18	23	24	+	.	Name=PF3D7_1222600_PF3D7_1211500+;Alias=;ID=PF3D7_1222600-17-PF3D7_1211500;pvalue=0.00399;sequence=GTGCAG;
PF3D7_1211500	fimo	nucleotide_motif	532	537	23.3	-	.	Name=PF3D7_1222600_PF3D7_1211500-;Alias=;ID=PF3D7_1222600-18-PF3D7_1211500;pvalue=0.00468;sequence=ACATAC;
PF3D7_1211600	fimo	nucleotide_motif	349	354	34.2	-	.	Name=PF3D7_1222600_PF3D7_1211600-;Alias=;ID=PF3D7_1222600-1-PF3D7_1211600;pvalue=0.000379;sequence=ATGTAC;
PF3D7_1211600	fimo	nucleotide_motif	347	352	34.2	+	.	Name=PF3D7_1222600_PF3D7_1211600+;Alias=;ID=PF3D7_1222600-2-PF3D7_1211600;pvalue=0.000379;sequence=ATGTAC;
PF3D7_1211600	fimo	nucleotide_motif	913	918	29.4	-	.	Name=PF3D7_1222600_PF3D7_1211600-;Alias=;ID=PF3D7_1222600-3-PF3D7_1211600;pvalue=0.00114;sequence=GTGAAC;
PF3D7_1211600	fimo	nucleotide_motif	815	820	28.7	+	.	Name=PF3D7_1222600_PF3D7_1211600+;Alias=;ID=PF3D7_1222600-4-PF3D7_1211600;pvalue=0.00135;sequence=TAGTAC;
PF3D7_1211600	fimo	nucleotide_motif	817	822	28.7	-	.	Name=PF3D7_1222600_PF3D7_1211600-;Alias=;ID=PF3D7_1222600-5-PF3D7_1211600;pvalue=0.00135;sequence=TAGTAC;
PF3D7_1211600	fimo	nucleotide_motif	100	105	27.6	+	.	Name=PF3D7_1222600_PF3D7_1211600+;Alias=;ID=PF3D7_1222600-6-PF3D7_1211600;pvalue=0.00173;sequence=GTATAC;
PF3D7_1211600	fimo	nucleotide_motif	100	105	27.6	-	.	Name=PF3D7_1222600_PF3D7_1211600-;Alias=;ID=PF3D7_1222600-7-PF3D7_1211600;pvalue=0.00173;sequence=GTATAC;
PF3D7_1211600	fimo	nucleotide_motif	627	632	27.2	+	.	Name=PF3D7_1222600_PF3D7_1211600+;Alias=;ID=PF3D7_1222600-8-PF3D7_1211600;pvalue=0.0019;sequence=CTGCAC;
PF3D7_1211600	fimo	nucleotide_motif	573	578	26.1	-	.	Name=PF3D7_1222600_PF3D7_1211600-;Alias=;ID=PF3D7_1222600-9-PF3D7_1211600;pvalue=0.00242;sequence=GTTTAC;
PF3D7_1211600	fimo	nucleotide_motif	591	596	26.1	-	.	Name=PF3D7_1222600_PF3D7_1211600-;Alias=;ID=PF3D7_1222600-10-PF3D7_1211600;pvalue=0.00242;sequence=GTGTAA;
PF3D7_1211600	fimo	nucleotide_motif	629	634	25	-	.	Name=PF3D7_1222600_PF3D7_1211600-;Alias=;ID=PF3D7_1222600-11-PF3D7_1211600;pvalue=0.00315;sequence=TTGTGC;
PF3D7_1211600	fimo	nucleotide_motif	911	916	24.3	+	.	Name=PF3D7_1222600_PF3D7_1211600+;Alias=;ID=PF3D7_1222600-12-PF3D7_1211600;pvalue=0.00368;sequence=CTGTTC;
PF3D7_1211600	fimo	nucleotide_motif	627	632	24	-	.	Name=PF3D7_1222600_PF3D7_1211600-;Alias=;ID=PF3D7_1222600-13-PF3D7_1211600;pvalue=0.00399;sequence=GTGCAG;
PF3D7_1211600	fimo	nucleotide_motif	812	817	23.6	-	.	Name=PF3D7_1222600_PF3D7_1211600-;Alias=;ID=PF3D7_1222600-14-PF3D7_1211600;pvalue=0.00432;sequence=CTATAC;
PF3D7_1211600	fimo	nucleotide_motif	890	895	23.6	+	.	Name=PF3D7_1222600_PF3D7_1211600+;Alias=;ID=PF3D7_1222600-15-PF3D7_1211600;pvalue=0.00432;sequence=CTATAC;
PF3D7_1211600	fimo	nucleotide_motif	113	118	23.3	+	.	Name=PF3D7_1222600_PF3D7_1211600+;Alias=;ID=PF3D7_1222600-16-PF3D7_1211600;pvalue=0.00468;sequence=ACATAC;
PF3D7_1211700	fimo	nucleotide_motif	274	279	34.2	-	.	Name=PF3D7_1222600_PF3D7_1211700-;Alias=;ID=PF3D7_1222600-1-PF3D7_1211700;pvalue=0.000379;sequence=ATGTAC;
PF3D7_1211700	fimo	nucleotide_motif	272	277	34.2	+	.	Name=PF3D7_1222600_PF3D7_1211700+;Alias=;ID=PF3D7_1222600-2-PF3D7_1211700;pvalue=0.000379;sequence=ATGTAC;
PF3D7_1211700	fimo	nucleotide_motif	459	464	30.3	-	.	Name=PF3D7_1222600_PF3D7_1211700-;Alias=;ID=PF3D7_1222600-3-PF3D7_1211700;pvalue=0.000938;sequence=AAGTAC;
PF3D7_1211700	fimo	nucleotide_motif	457	462	28.7	+	.	Name=PF3D7_1222600_PF3D7_1211700+;Alias=;ID=PF3D7_1222600-4-PF3D7_1211700;pvalue=0.00135;sequence=TAGTAC;
PF3D7_1211700	fimo	nucleotide_motif	496	501	27.2	-	.	Name=PF3D7_1222600_PF3D7_1211700-;Alias=;ID=PF3D7_1222600-5-PF3D7_1211700;pvalue=0.00192;sequence=GTGGCT;
PF3D7_1211700	fimo	nucleotide_motif	938	943	26.1	+	.	Name=PF3D7_1222600_PF3D7_1211700+;Alias=;ID=PF3D7_1222600-6-PF3D7_1211700;pvalue=0.00242;sequence=GTTTAC;
PF3D7_1211700	fimo	nucleotide_motif	990	995	25.2	+	.	Name=PF3D7_1222600_PF3D7_1211700+;Alias=;ID=PF3D7_1222600-7-PF3D7_1211700;pvalue=0.00302;sequence=GAGGAT;
PF3D7_1211700	fimo	nucleotide_motif	498	503	24	-	.	Name=PF3D7_1222600_PF3D7_1211700-;Alias=;ID=PF3D7_1222600-8-PF3D7_1211700;pvalue=0.00399;sequence=GTGTGG;
PF3D7_1211700	fimo	nucleotide_motif	342	347	23.6	+	.	Name=PF3D7_1222600_PF3D7_1211700+;Alias=;ID=PF3D7_1222600-9-PF3D7_1211700;pvalue=0.00432;sequence=CTGTAT;
PF3D7_1211700	fimo	nucleotide_motif	205	210	23.3	+	.	Name=PF3D7_1222600_PF3D7_1211700+;Alias=;ID=PF3D7_1222600-10-PF3D7_1211700;pvalue=0.00468;sequence=ACGTAT;
PF3D7_1211700	fimo	nucleotide_motif	538	543	23.3	-	.	Name=PF3D7_1222600_PF3D7_1211700-;Alias=;ID=PF3D7_1222600-11-PF3D7_1211700;pvalue=0.00468;sequence=ACATAC;
PF3D7_1211800	fimo	nucleotide_motif	573	578	44.7	-	.	Name=PF3D7_1222600_PF3D7_1211800-;Alias=;ID=PF3D7_1222600-1-PF3D7_1211800;pvalue=3.4e-05;sequence=GGGGCC;
PF3D7_1211800	fimo	nucleotide_motif	57	62	34.2	-	.	Name=PF3D7_1222600_PF3D7_1211800-;Alias=;ID=PF3D7_1222600-2-PF3D7_1211800;pvalue=0.000379;sequence=ATGTAC;
PF3D7_1211800	fimo	nucleotide_motif	55	60	34.2	+	.	Name=PF3D7_1222600_PF3D7_1211800+;Alias=;ID=PF3D7_1222600-3-PF3D7_1211800;pvalue=0.000379;sequence=ATGTAC;
PF3D7_1211800	fimo	nucleotide_motif	571	576	31.3	+	.	Name=PF3D7_1222600_PF3D7_1211800+;Alias=;ID=PF3D7_1222600-4-PF3D7_1211800;pvalue=0.000733;sequence=TTGGCC;
PF3D7_1211800	fimo	nucleotide_motif	219	224	27.6	-	.	Name=PF3D7_1222600_PF3D7_1211800-;Alias=;ID=PF3D7_1222600-5-PF3D7_1211800;pvalue=0.00173;sequence=GTGTAT;
PF3D7_1211800	fimo	nucleotide_motif	604	609	27.5	+	.	Name=PF3D7_1222600_PF3D7_1211800+;Alias=;ID=PF3D7_1222600-6-PF3D7_1211800;pvalue=0.00178;sequence=GCGTAA;
PF3D7_1211800	fimo	nucleotide_motif	845	850	27.5	-	.	Name=PF3D7_1222600_PF3D7_1211800-;Alias=;ID=PF3D7_1222600-7-PF3D7_1211800;pvalue=0.00178;sequence=GCGTAA;
PF3D7_1211800	fimo	nucleotide_motif	476	481	26.8	+	.	Name=PF3D7_1222600_PF3D7_1211800+;Alias=;ID=PF3D7_1222600-8-PF3D7_1211800;pvalue=0.00209;sequence=TCGTGC;
PF3D7_1211800	fimo	nucleotide_motif	478	483	26.8	-	.	Name=PF3D7_1222600_PF3D7_1211800-;Alias=;ID=PF3D7_1222600-9-PF3D7_1211800;pvalue=0.00209;sequence=TCGCAC;
PF3D7_1211800	fimo	nucleotide_motif	572	577	25.1	+	.	Name=PF3D7_1222600_PF3D7_1211800+;Alias=;ID=PF3D7_1222600-10-PF3D7_1211800;pvalue=0.0031;sequence=TGGCCC;
PF3D7_1211800	fimo	nucleotide_motif	574	579	25.1	-	.	Name=PF3D7_1222600_PF3D7_1211800-;Alias=;ID=PF3D7_1222600-11-PF3D7_1211800;pvalue=0.0031;sequence=TGGGGC;
PF3D7_1211800	fimo	nucleotide_motif	573	578	24	+	.	Name=PF3D7_1222600_PF3D7_1211800+;Alias=;ID=PF3D7_1222600-12-PF3D7_1211800;pvalue=0.00397;sequence=GGCCCC;
PF3D7_1211800	fimo	nucleotide_motif	5	10	23.3	+	.	Name=PF3D7_1222600_PF3D7_1211800+;Alias=;ID=PF3D7_1222600-13-PF3D7_1211800;pvalue=0.00468;sequence=ACATAC;
PF3D7_1211800	fimo	nucleotide_motif	655	660	23.3	-	.	Name=PF3D7_1222600_PF3D7_1211800-;Alias=;ID=PF3D7_1222600-14-PF3D7_1211800;pvalue=0.00468;sequence=ACGTAT;
PF3D7_1211800	fimo	nucleotide_motif	871	876	23.3	+	.	Name=PF3D7_1222600_PF3D7_1211800+;Alias=;ID=PF3D7_1222600-15-PF3D7_1211800;pvalue=0.00468;sequence=ACGTAT;
PF3D7_1211900	fimo	nucleotide_motif	623	628	43.8	+	.	Name=PF3D7_1222600_PF3D7_1211900+;Alias=;ID=PF3D7_1222600-1-PF3D7_1211900;pvalue=4.15e-05;sequence=GTGGAC;
PF3D7_1211900	fimo	nucleotide_motif	625	630	33.7	-	.	Name=PF3D7_1222600_PF3D7_1211900-;Alias=;ID=PF3D7_1222600-2-PF3D7_1211900;pvalue=0.000429;sequence=ATGTCC;
PF3D7_1211900	fimo	nucleotide_motif	717	722	31.1	+	.	Name=PF3D7_1222600_PF3D7_1211900+;Alias=;ID=PF3D7_1222600-3-PF3D7_1211900;pvalue=0.000781;sequence=GCATAC;
PF3D7_1211900	fimo	nucleotide_motif	852	857	29.7	-	.	Name=PF3D7_1222600_PF3D7_1211900-;Alias=;ID=PF3D7_1222600-4-PF3D7_1211900;pvalue=0.00107;sequence=GTGTAG;
PF3D7_1211900	fimo	nucleotide_motif	732	737	29.4	+	.	Name=PF3D7_1222600_PF3D7_1211900+;Alias=;ID=PF3D7_1222600-5-PF3D7_1211900;pvalue=0.00114;sequence=GTGAAC;
PF3D7_1211900	fimo	nucleotide_motif	212	217	26.8	-	.	Name=PF3D7_1222600_PF3D7_1211900-;Alias=;ID=PF3D7_1222600-6-PF3D7_1211900;pvalue=0.0021;sequence=GGGGAA;
PF3D7_1211900	fimo	nucleotide_motif	835	840	24.2	-	.	Name=PF3D7_1222600_PF3D7_1211900-;Alias=;ID=PF3D7_1222600-7-PF3D7_1211900;pvalue=0.00384;sequence=GATTCC;
PF3D7_1211900	fimo	nucleotide_motif	623	628	24	-	.	Name=PF3D7_1222600_PF3D7_1211900-;Alias=;ID=PF3D7_1222600-8-PF3D7_1211900;pvalue=0.00399;sequence=GTCCAC;
PF3D7_1212000	fimo	nucleotide_motif	77	82	44.7	+	.	Name=PF3D7_1222600_PF3D7_1212000+;Alias=;ID=PF3D7_1222600-1-PF3D7_1212000;pvalue=3.39e-05;sequence=GTGTAC;
PF3D7_1212000	fimo	nucleotide_motif	79	84	34.2	-	.	Name=PF3D7_1222600_PF3D7_1212000-;Alias=;ID=PF3D7_1222600-2-PF3D7_1212000;pvalue=0.000379;sequence=ATGTAC;
PF3D7_1212000	fimo	nucleotide_motif	618	623	34.2	-	.	Name=PF3D7_1222600_PF3D7_1212000-;Alias=;ID=PF3D7_1222600-3-PF3D7_1212000;pvalue=0.000379;sequence=ATGTAC;
PF3D7_1212000	fimo	nucleotide_motif	616	621	34.2	+	.	Name=PF3D7_1222600_PF3D7_1212000+;Alias=;ID=PF3D7_1222600-4-PF3D7_1212000;pvalue=0.000379;sequence=ATGTAC;
PF3D7_1212000	fimo	nucleotide_motif	926	931	34.2	+	.	Name=PF3D7_1222600_PF3D7_1212000+;Alias=;ID=PF3D7_1222600-5-PF3D7_1212000;pvalue=0.000379;sequence=ATGTAC;
PF3D7_1212000	fimo	nucleotide_motif	665	670	33.7	+	.	Name=PF3D7_1222600_PF3D7_1212000+;Alias=;ID=PF3D7_1222600-6-PF3D7_1212000;pvalue=0.000429;sequence=ATGGAC;
PF3D7_1212000	fimo	nucleotide_motif	667	672	30	-	.	Name=PF3D7_1222600_PF3D7_1212000-;Alias=;ID=PF3D7_1222600-7-PF3D7_1212000;pvalue=0.00101;sequence=AAGTCC;
PF3D7_1212000	fimo	nucleotide_motif	928	933	28.7	-	.	Name=PF3D7_1222600_PF3D7_1212000-;Alias=;ID=PF3D7_1222600-8-PF3D7_1212000;pvalue=0.00135;sequence=TAGTAC;
PF3D7_1212000	fimo	nucleotide_motif	913	918	27.6	+	.	Name=PF3D7_1222600_PF3D7_1212000+;Alias=;ID=PF3D7_1222600-9-PF3D7_1212000;pvalue=0.00173;sequence=GTATAC;
PF3D7_1212000	fimo	nucleotide_motif	913	918	27.6	-	.	Name=PF3D7_1222600_PF3D7_1212000-;Alias=;ID=PF3D7_1222600-10-PF3D7_1212000;pvalue=0.00173;sequence=GTATAC;
PF3D7_1212000	fimo	nucleotide_motif	915	920	27.6	-	.	Name=PF3D7_1222600_PF3D7_1212000-;Alias=;ID=PF3D7_1222600-11-PF3D7_1212000;pvalue=0.00173;sequence=GTGTAT;
PF3D7_1212000	fimo	nucleotide_motif	864	869	25.9	-	.	Name=PF3D7_1222600_PF3D7_1212000-;Alias=;ID=PF3D7_1222600-12-PF3D7_1212000;pvalue=0.00254;sequence=GTGGAA;
PF3D7_1212000	fimo	nucleotide_motif	434	439	25.4	-	.	Name=PF3D7_1222600_PF3D7_1212000-;Alias=;ID=PF3D7_1222600-13-PF3D7_1212000;pvalue=0.0029;sequence=GAATAC;
PF3D7_1212000	fimo	nucleotide_motif	459	464	25.3	-	.	Name=PF3D7_1222600_PF3D7_1212000-;Alias=;ID=PF3D7_1222600-14-PF3D7_1212000;pvalue=0.00292;sequence=ATGCCC;
PF3D7_1212000	fimo	nucleotide_motif	642	647	24.8	-	.	Name=PF3D7_1222600_PF3D7_1212000-;Alias=;ID=PF3D7_1222600-15-PF3D7_1212000;pvalue=0.00328;sequence=ACGTAG;
PF3D7_1212000	fimo	nucleotide_motif	941	946	24.4	+	.	Name=PF3D7_1222600_PF3D7_1212000+;Alias=;ID=PF3D7_1222600-16-PF3D7_1212000;pvalue=0.0036;sequence=GATTAC;
PF3D7_1212000	fimo	nucleotide_motif	457	462	24	+	.	Name=PF3D7_1222600_PF3D7_1212000+;Alias=;ID=PF3D7_1222600-17-PF3D7_1212000;pvalue=0.00397;sequence=AAGGGC;
PF3D7_1212000	fimo	nucleotide_motif	851	856	23.6	+	.	Name=PF3D7_1222600_PF3D7_1212000+;Alias=;ID=PF3D7_1222600-18-PF3D7_1212000;pvalue=0.00432;sequence=CTGTAT;
PF3D7_1212000	fimo	nucleotide_motif	644	649	23.3	+	.	Name=PF3D7_1222600_PF3D7_1212000+;Alias=;ID=PF3D7_1222600-19-PF3D7_1212000;pvalue=0.00468;sequence=ACGTAT;
PF3D7_1212100	fimo	nucleotide_motif	884	889	44.7	-	.	Name=PF3D7_1222600_PF3D7_1212100-;Alias=;ID=PF3D7_1222600-1-PF3D7_1212100;pvalue=3.39e-05;sequence=GTGTAC;
PF3D7_1212100	fimo	nucleotide_motif	35	40	34.2	-	.	Name=PF3D7_1222600_PF3D7_1212100-;Alias=;ID=PF3D7_1222600-2-PF3D7_1212100;pvalue=0.000379;sequence=ATGTAC;
PF3D7_1212100	fimo	nucleotide_motif	345	350	34.2	-	.	Name=PF3D7_1222600_PF3D7_1212100-;Alias=;ID=PF3D7_1222600-3-PF3D7_1212100;pvalue=0.000379;sequence=ATGTAC;
PF3D7_1212100	fimo	nucleotide_motif	343	348	34.2	+	.	Name=PF3D7_1222600_PF3D7_1212100+;Alias=;ID=PF3D7_1222600-4-PF3D7_1212100;pvalue=0.000379;sequence=ATGTAC;
PF3D7_1212100	fimo	nucleotide_motif	882	887	34.2	+	.	Name=PF3D7_1222600_PF3D7_1212100+;Alias=;ID=PF3D7_1222600-5-PF3D7_1212100;pvalue=0.000379;sequence=ATGTAC;
PF3D7_1212100	fimo	nucleotide_motif	296	301	33.7	-	.	Name=PF3D7_1222600_PF3D7_1212100-;Alias=;ID=PF3D7_1222600-6-PF3D7_1212100;pvalue=0.000429;sequence=ATGGAC;
PF3D7_1212100	fimo	nucleotide_motif	294	299	30	+	.	Name=PF3D7_1222600_PF3D7_1212100+;Alias=;ID=PF3D7_1222600-7-PF3D7_1212100;pvalue=0.00101;sequence=AAGTCC;
PF3D7_1212100	fimo	nucleotide_motif	33	38	28.7	+	.	Name=PF3D7_1222600_PF3D7_1212100+;Alias=;ID=PF3D7_1222600-8-PF3D7_1212100;pvalue=0.00135;sequence=TAGTAC;
PF3D7_1212100	fimo	nucleotide_motif	46	51	27.6	+	.	Name=PF3D7_1222600_PF3D7_1212100+;Alias=;ID=PF3D7_1222600-9-PF3D7_1212100;pvalue=0.00173;sequence=GTGTAT;
PF3D7_1212100	fimo	nucleotide_motif	48	53	27.6	+	.	Name=PF3D7_1222600_PF3D7_1212100+;Alias=;ID=PF3D7_1222600-10-PF3D7_1212100;pvalue=0.00173;sequence=GTATAC;
PF3D7_1212100	fimo	nucleotide_motif	48	53	27.6	-	.	Name=PF3D7_1222600_PF3D7_1212100-;Alias=;ID=PF3D7_1222600-11-PF3D7_1212100;pvalue=0.00173;sequence=GTATAC;
PF3D7_1212100	fimo	nucleotide_motif	980	985	27.6	-	.	Name=PF3D7_1222600_PF3D7_1212100-;Alias=;ID=PF3D7_1222600-12-PF3D7_1212100;pvalue=0.00173;sequence=GTGTAT;
PF3D7_1212100	fimo	nucleotide_motif	968	973	26.1	-	.	Name=PF3D7_1222600_PF3D7_1212100-;Alias=;ID=PF3D7_1222600-13-PF3D7_1212100;pvalue=0.00242;sequence=GTGTAA;
PF3D7_1212100	fimo	nucleotide_motif	97	102	25.9	+	.	Name=PF3D7_1222600_PF3D7_1212100+;Alias=;ID=PF3D7_1222600-14-PF3D7_1212100;pvalue=0.00254;sequence=GTGGAA;
PF3D7_1212100	fimo	nucleotide_motif	527	532	25.4	+	.	Name=PF3D7_1222600_PF3D7_1212100+;Alias=;ID=PF3D7_1222600-15-PF3D7_1212100;pvalue=0.0029;sequence=GAATAC;
PF3D7_1212100	fimo	nucleotide_motif	502	507	25.3	+	.	Name=PF3D7_1222600_PF3D7_1212100+;Alias=;ID=PF3D7_1222600-16-PF3D7_1212100;pvalue=0.00292;sequence=ATGCCC;
PF3D7_1212100	fimo	nucleotide_motif	319	324	24.8	+	.	Name=PF3D7_1222600_PF3D7_1212100+;Alias=;ID=PF3D7_1222600-17-PF3D7_1212100;pvalue=0.00328;sequence=ACGTAG;
PF3D7_1212100	fimo	nucleotide_motif	20	25	24.4	-	.	Name=PF3D7_1222600_PF3D7_1212100-;Alias=;ID=PF3D7_1222600-18-PF3D7_1212100;pvalue=0.0036;sequence=GATTAC;
PF3D7_1212100	fimo	nucleotide_motif	504	509	24	-	.	Name=PF3D7_1222600_PF3D7_1212100-;Alias=;ID=PF3D7_1222600-19-PF3D7_1212100;pvalue=0.00397;sequence=AAGGGC;
PF3D7_1212100	fimo	nucleotide_motif	110	115	23.6	-	.	Name=PF3D7_1222600_PF3D7_1212100-;Alias=;ID=PF3D7_1222600-20-PF3D7_1212100;pvalue=0.00432;sequence=CTGTAT;
PF3D7_1212100	fimo	nucleotide_motif	317	322	23.3	-	.	Name=PF3D7_1222600_PF3D7_1212100-;Alias=;ID=PF3D7_1222600-21-PF3D7_1212100;pvalue=0.00468;sequence=ACGTAT;
PF3D7_1212200	fimo	nucleotide_motif	239	244	34.2	+	.	Name=PF3D7_1222600_PF3D7_1212200+;Alias=;ID=PF3D7_1222600-1-PF3D7_1212200;pvalue=0.000379;sequence=ATGTAC;
PF3D7_1212200	fimo	nucleotide_motif	241	246	31.8	-	.	Name=PF3D7_1222600_PF3D7_1212200-;Alias=;ID=PF3D7_1222600-2-PF3D7_1212200;pvalue=0.00066;sequence=TTGTAC;
PF3D7_1212200	fimo	nucleotide_motif	404	409	29.7	+	.	Name=PF3D7_1222600_PF3D7_1212200+;Alias=;ID=PF3D7_1222600-3-PF3D7_1212200;pvalue=0.00107;sequence=GGGTTC;
PF3D7_1212200	fimo	nucleotide_motif	533	538	27.6	+	.	Name=PF3D7_1222600_PF3D7_1212200+;Alias=;ID=PF3D7_1222600-4-PF3D7_1212200;pvalue=0.00173;sequence=GTGTAT;
PF3D7_1212200	fimo	nucleotide_motif	101	106	27.2	-	.	Name=PF3D7_1222600_PF3D7_1212200-;Alias=;ID=PF3D7_1222600-5-PF3D7_1212200;pvalue=0.0019;sequence=GCGGAA;
PF3D7_1212200	fimo	nucleotide_motif	571	576	26.1	+	.	Name=PF3D7_1222600_PF3D7_1212200+;Alias=;ID=PF3D7_1222600-6-PF3D7_1212200;pvalue=0.00243;sequence=GGGGCA;
PF3D7_1212200	fimo	nucleotide_motif	570	575	26.1	+	.	Name=PF3D7_1222600_PF3D7_1212200+;Alias=;ID=PF3D7_1222600-7-PF3D7_1212200;pvalue=0.00243;sequence=AGGGGC;
PF3D7_1212200	fimo	nucleotide_motif	99	104	25.9	+	.	Name=PF3D7_1222600_PF3D7_1212200+;Alias=;ID=PF3D7_1222600-8-PF3D7_1212200;pvalue=0.00254;sequence=GTTTCC;
PF3D7_1212200	fimo	nucleotide_motif	995	1000	25.9	+	.	Name=PF3D7_1222600_PF3D7_1212200+;Alias=;ID=PF3D7_1222600-9-PF3D7_1212200;pvalue=0.00254;sequence=GTTGAC;
PF3D7_1212200	fimo	nucleotide_motif	572	577	25.3	-	.	Name=PF3D7_1222600_PF3D7_1212200-;Alias=;ID=PF3D7_1222600-10-PF3D7_1212200;pvalue=0.00292;sequence=ATGCCC;
PF3D7_1212200	fimo	nucleotide_motif	400	405	23.6	-	.	Name=PF3D7_1222600_PF3D7_1212200-;Alias=;ID=PF3D7_1222600-11-PF3D7_1212200;pvalue=0.00436;sequence=CCGTAA;
PF3D7_1212200	fimo	nucleotide_motif	12	17	23.3	+	.	Name=PF3D7_1222600_PF3D7_1212200+;Alias=;ID=PF3D7_1222600-12-PF3D7_1212200;pvalue=0.00468;sequence=ACATAC;
PF3D7_1212200	fimo	nucleotide_motif	16	21	23.3	+	.	Name=PF3D7_1222600_PF3D7_1212200+;Alias=;ID=PF3D7_1222600-13-PF3D7_1212200;pvalue=0.00468;sequence=ACATAC;
PF3D7_1212200	fimo	nucleotide_motif	20	25	23.3	+	.	Name=PF3D7_1222600_PF3D7_1212200+;Alias=;ID=PF3D7_1222600-14-PF3D7_1212200;pvalue=0.00468;sequence=ACATAC;
PF3D7_1212200	fimo	nucleotide_motif	24	29	23.3	+	.	Name=PF3D7_1222600_PF3D7_1212200+;Alias=;ID=PF3D7_1222600-15-PF3D7_1212200;pvalue=0.00468;sequence=ACATAC;
PF3D7_1212300	fimo	nucleotide_motif	293	298	54.3	-	.	Name=PF3D7_1222600_PF3D7_1212300-;Alias=;ID=PF3D7_1222600-1-PF3D7_1212300;pvalue=3.71e-06;sequence=GCGTAC;
PF3D7_1212300	fimo	nucleotide_motif	291	296	31.8	+	.	Name=PF3D7_1222600_PF3D7_1212300+;Alias=;ID=PF3D7_1222600-2-PF3D7_1212300;pvalue=0.00066;sequence=TTGTAC;
PF3D7_1212300	fimo	nucleotide_motif	304	309	29.7	-	.	Name=PF3D7_1222600_PF3D7_1212300-;Alias=;ID=PF3D7_1222600-3-PF3D7_1212300;pvalue=0.00107;sequence=GTGTAG;
PF3D7_1212300	fimo	nucleotide_motif	395	400	29.7	-	.	Name=PF3D7_1222600_PF3D7_1212300-;Alias=;ID=PF3D7_1222600-4-PF3D7_1212300;pvalue=0.00107;sequence=GGGAAC;
PF3D7_1212300	fimo	nucleotide_motif	393	398	29.4	+	.	Name=PF3D7_1222600_PF3D7_1212300+;Alias=;ID=PF3D7_1222600-5-PF3D7_1212300;pvalue=0.00114;sequence=GTGTTC;
PF3D7_1212300	fimo	nucleotide_motif	878	883	27.6	-	.	Name=PF3D7_1222600_PF3D7_1212300-;Alias=;ID=PF3D7_1222600-6-PF3D7_1212300;pvalue=0.00173;sequence=GTGTAT;
PF3D7_1212300	fimo	nucleotide_motif	396	401	26.8	-	.	Name=PF3D7_1222600_PF3D7_1212300-;Alias=;ID=PF3D7_1222600-7-PF3D7_1212300;pvalue=0.0021;sequence=GGGGAA;
PF3D7_1212300	fimo	nucleotide_motif	124	129	26.1	-	.	Name=PF3D7_1222600_PF3D7_1212300-;Alias=;ID=PF3D7_1222600-8-PF3D7_1212300;pvalue=0.00242;sequence=GTGTAA;
PF3D7_1212300	fimo	nucleotide_motif	402	407	26.1	-	.	Name=PF3D7_1222600_PF3D7_1212300-;Alias=;ID=PF3D7_1222600-9-PF3D7_1212300;pvalue=0.00242;sequence=GTGTAA;
PF3D7_1212300	fimo	nucleotide_motif	840	845	26.1	-	.	Name=PF3D7_1222600_PF3D7_1212300-;Alias=;ID=PF3D7_1222600-10-PF3D7_1212300;pvalue=0.00243;sequence=GGGGCA;
PF3D7_1212300	fimo	nucleotide_motif	841	846	26.1	-	.	Name=PF3D7_1222600_PF3D7_1212300-;Alias=;ID=PF3D7_1222600-11-PF3D7_1212300;pvalue=0.00243;sequence=AGGGGC;
PF3D7_1212300	fimo	nucleotide_motif	340	345	25.9	-	.	Name=PF3D7_1222600_PF3D7_1212300-;Alias=;ID=PF3D7_1222600-12-PF3D7_1212300;pvalue=0.00254;sequence=GTGGAA;
PF3D7_1212300	fimo	nucleotide_motif	416	421	25.9	-	.	Name=PF3D7_1222600_PF3D7_1212300-;Alias=;ID=PF3D7_1222600-13-PF3D7_1212300;pvalue=0.00254;sequence=GTTGAC;
PF3D7_1212300	fimo	nucleotide_motif	839	844	25.3	+	.	Name=PF3D7_1222600_PF3D7_1212300+;Alias=;ID=PF3D7_1222600-14-PF3D7_1212300;pvalue=0.00292;sequence=ATGCCC;
PF3D7_1212300	fimo	nucleotide_motif	400	405	23.6	+	.	Name=PF3D7_1222600_PF3D7_1212300+;Alias=;ID=PF3D7_1222600-15-PF3D7_1212300;pvalue=0.00436;sequence=CCTTAC;
PF3D7_1212400	fimo	nucleotide_motif	75	80	44.7	-	.	Name=PF3D7_1222600_PF3D7_1212400-;Alias=;ID=PF3D7_1222600-1-PF3D7_1212400;pvalue=3.39e-05;sequence=GTGTAC;
PF3D7_1212400	fimo	nucleotide_motif	73	78	37.4	+	.	Name=PF3D7_1222600_PF3D7_1212400+;Alias=;ID=PF3D7_1222600-2-PF3D7_1212400;pvalue=0.000183;sequence=TCGTAC;
PF3D7_1212400	fimo	nucleotide_motif	93	98	33.1	-	.	Name=PF3D7_1222600_PF3D7_1212400-;Alias=;ID=PF3D7_1222600-3-PF3D7_1212400;pvalue=0.000488;sequence=TGGTAC;
PF3D7_1212400	fimo	nucleotide_motif	91	96	28.7	+	.	Name=PF3D7_1222600_PF3D7_1212400+;Alias=;ID=PF3D7_1222600-4-PF3D7_1212400;pvalue=0.00135;sequence=TAGTAC;
PF3D7_1212400	fimo	nucleotide_motif	375	380	27.5	-	.	Name=PF3D7_1222600_PF3D7_1212400-;Alias=;ID=PF3D7_1222600-5-PF3D7_1212400;pvalue=0.00178;sequence=GGGGCT;
PF3D7_1212400	fimo	nucleotide_motif	528	533	26.1	+	.	Name=PF3D7_1222600_PF3D7_1212400+;Alias=;ID=PF3D7_1222600-6-PF3D7_1212400;pvalue=0.00242;sequence=GTGTAA;
PF3D7_1212400	fimo	nucleotide_motif	376	381	26.1	-	.	Name=PF3D7_1222600_PF3D7_1212400-;Alias=;ID=PF3D7_1222600-7-PF3D7_1212400;pvalue=0.00243;sequence=AGGGGC;
PF3D7_1212400	fimo	nucleotide_motif	19	24	24.4	-	.	Name=PF3D7_1222600_PF3D7_1212400-;Alias=;ID=PF3D7_1222600-8-PF3D7_1212400;pvalue=0.0036;sequence=GAGTAA;
PF3D7_1212400	fimo	nucleotide_motif	160	165	24.2	-	.	Name=PF3D7_1222600_PF3D7_1212400-;Alias=;ID=PF3D7_1222600-9-PF3D7_1212400;pvalue=0.00384;sequence=GAGGAA;
PF3D7_1212400	fimo	nucleotide_motif	374	379	24	+	.	Name=PF3D7_1222600_PF3D7_1212400+;Alias=;ID=PF3D7_1222600-10-PF3D7_1212400;pvalue=0.00397;sequence=AAGCCC;
PF3D7_1212400	fimo	nucleotide_motif	419	424	23.3	-	.	Name=PF3D7_1222600_PF3D7_1212400-;Alias=;ID=PF3D7_1222600-11-PF3D7_1212400;pvalue=0.00468;sequence=ACATAC;
PF3D7_1212400	fimo	nucleotide_motif	423	428	23.3	-	.	Name=PF3D7_1222600_PF3D7_1212400-;Alias=;ID=PF3D7_1222600-12-PF3D7_1212400;pvalue=0.00468;sequence=ACATAC;
PF3D7_1212400	fimo	nucleotide_motif	427	432	23.3	-	.	Name=PF3D7_1222600_PF3D7_1212400-;Alias=;ID=PF3D7_1222600-13-PF3D7_1212400;pvalue=0.00468;sequence=ACATAC;
PF3D7_1212400	fimo	nucleotide_motif	431	436	23.3	-	.	Name=PF3D7_1222600_PF3D7_1212400-;Alias=;ID=PF3D7_1222600-14-PF3D7_1212400;pvalue=0.00468;sequence=ACATAC;
PF3D7_1212500	fimo	nucleotide_motif	927	932	50.6	+	.	Name=PF3D7_1222600_PF3D7_1212500+;Alias=;ID=PF3D7_1222600-1-PF3D7_1212500;pvalue=8.66e-06;sequence=GGGTAC;
PF3D7_1212500	fimo	nucleotide_motif	929	934	34.2	-	.	Name=PF3D7_1222600_PF3D7_1212500-;Alias=;ID=PF3D7_1222600-2-PF3D7_1212500;pvalue=0.000379;sequence=ATGTAC;
PF3D7_1212500	fimo	nucleotide_motif	100	105	33.1	-	.	Name=PF3D7_1222600_PF3D7_1212500-;Alias=;ID=PF3D7_1222600-3-PF3D7_1212500;pvalue=0.000488;sequence=TGGTAC;
PF3D7_1212500	fimo	nucleotide_motif	264	269	31.1	-	.	Name=PF3D7_1222600_PF3D7_1212500-;Alias=;ID=PF3D7_1222600-4-PF3D7_1212500;pvalue=0.000781;sequence=GCATAC;
PF3D7_1212500	fimo	nucleotide_motif	98	103	30.3	+	.	Name=PF3D7_1222600_PF3D7_1212500+;Alias=;ID=PF3D7_1222600-5-PF3D7_1212500;pvalue=0.000938;sequence=AAGTAC;
PF3D7_1212500	fimo	nucleotide_motif	551	556	29.4	-	.	Name=PF3D7_1222600_PF3D7_1212500-;Alias=;ID=PF3D7_1222600-6-PF3D7_1212500;pvalue=0.00115;sequence=GTGACC;
PF3D7_1212500	fimo	nucleotide_motif	358	363	29.2	-	.	Name=PF3D7_1222600_PF3D7_1212500-;Alias=;ID=PF3D7_1222600-7-PF3D7_1212500;pvalue=0.00119;sequence=GGATAC;
PF3D7_1212500	fimo	nucleotide_motif	848	853	29.2	+	.	Name=PF3D7_1222600_PF3D7_1212500+;Alias=;ID=PF3D7_1222600-8-PF3D7_1212500;pvalue=0.00119;sequence=GGATAC;
PF3D7_1212500	fimo	nucleotide_motif	208	213	27.6	+	.	Name=PF3D7_1222600_PF3D7_1212500+;Alias=;ID=PF3D7_1222600-9-PF3D7_1212500;pvalue=0.00173;sequence=GTATAC;
PF3D7_1212500	fimo	nucleotide_motif	208	213	27.6	-	.	Name=PF3D7_1222600_PF3D7_1212500-;Alias=;ID=PF3D7_1222600-10-PF3D7_1212500;pvalue=0.00173;sequence=GTATAC;
PF3D7_1212500	fimo	nucleotide_motif	358	363	27.3	+	.	Name=PF3D7_1222600_PF3D7_1212500+;Alias=;ID=PF3D7_1222600-11-PF3D7_1212500;pvalue=0.00188;sequence=GTATCC;
PF3D7_1212500	fimo	nucleotide_motif	848	853	27.3	-	.	Name=PF3D7_1222600_PF3D7_1212500-;Alias=;ID=PF3D7_1222600-12-PF3D7_1212500;pvalue=0.00188;sequence=GTATCC;
PF3D7_1212500	fimo	nucleotide_motif	550	555	26.8	+	.	Name=PF3D7_1222600_PF3D7_1212500+;Alias=;ID=PF3D7_1222600-13-PF3D7_1212500;pvalue=0.0021;sequence=GGGTCA;
PF3D7_1212500	fimo	nucleotide_motif	104	109	25.2	+	.	Name=PF3D7_1222600_PF3D7_1212500+;Alias=;ID=PF3D7_1222600-14-PF3D7_1212500;pvalue=0.00304;sequence=CAGGGC;
PF3D7_1212500	fimo	nucleotide_motif	843	848	24.9	-	.	Name=PF3D7_1222600_PF3D7_1212500-;Alias=;ID=PF3D7_1222600-15-PF3D7_1212500;pvalue=0.00324;sequence=CTGTAG;
PF3D7_1212500	fimo	nucleotide_motif	106	111	24	-	.	Name=PF3D7_1222600_PF3D7_1212500-;Alias=;ID=PF3D7_1222600-16-PF3D7_1212500;pvalue=0.00397;sequence=AAGCCC;
PF3D7_1212500	fimo	nucleotide_motif	356	361	23.3	+	.	Name=PF3D7_1222600_PF3D7_1212500+;Alias=;ID=PF3D7_1222600-17-PF3D7_1212500;pvalue=0.00468;sequence=ACGTAT;
PF3D7_1212500	fimo	nucleotide_motif	852	857	23.3	+	.	Name=PF3D7_1222600_PF3D7_1212500+;Alias=;ID=PF3D7_1222600-18-PF3D7_1212500;pvalue=0.00468;sequence=ACATAC;
PF3D7_1212600	fimo	nucleotide_motif	329	334	29.4	-	.	Name=PF3D7_1222600_PF3D7_1212600-;Alias=;ID=PF3D7_1222600-1-PF3D7_1212600;pvalue=0.00114;sequence=GTGTTC;
PF3D7_1212600	fimo	nucleotide_motif	129	134	27.6	+	.	Name=PF3D7_1222600_PF3D7_1212600+;Alias=;ID=PF3D7_1222600-2-PF3D7_1212600;pvalue=0.00173;sequence=GTGTAT;
PF3D7_1212600	fimo	nucleotide_motif	188	193	27.6	+	.	Name=PF3D7_1222600_PF3D7_1212600+;Alias=;ID=PF3D7_1222600-3-PF3D7_1212600;pvalue=0.00173;sequence=GTATAC;
PF3D7_1212600	fimo	nucleotide_motif	188	193	27.6	-	.	Name=PF3D7_1222600_PF3D7_1212600-;Alias=;ID=PF3D7_1222600-4-PF3D7_1212600;pvalue=0.00173;sequence=GTATAC;
PF3D7_1212600	fimo	nucleotide_motif	201	206	26.1	-	.	Name=PF3D7_1222600_PF3D7_1212600-;Alias=;ID=PF3D7_1222600-5-PF3D7_1212600;pvalue=0.00242;sequence=GTGTAA;
PF3D7_1212600	fimo	nucleotide_motif	142	147	25.9	+	.	Name=PF3D7_1222600_PF3D7_1212600+;Alias=;ID=PF3D7_1222600-6-PF3D7_1212600;pvalue=0.00259;sequence=ATGTGC;
PF3D7_1212600	fimo	nucleotide_motif	144	149	25.9	-	.	Name=PF3D7_1222600_PF3D7_1212600-;Alias=;ID=PF3D7_1222600-7-PF3D7_1212600;pvalue=0.00259;sequence=ATGCAC;
PF3D7_1212600	fimo	nucleotide_motif	131	136	25.4	-	.	Name=PF3D7_1222600_PF3D7_1212600-;Alias=;ID=PF3D7_1222600-8-PF3D7_1212600;pvalue=0.0029;sequence=GAATAC;
PF3D7_1212600	fimo	nucleotide_motif	681	686	25	+	.	Name=PF3D7_1222600_PF3D7_1212600+;Alias=;ID=PF3D7_1222600-9-PF3D7_1212600;pvalue=0.00315;sequence=TTGCAC;
PF3D7_1212600	fimo	nucleotide_motif	683	688	24.1	-	.	Name=PF3D7_1222600_PF3D7_1212600-;Alias=;ID=PF3D7_1222600-10-PF3D7_1212600;pvalue=0.00389;sequence=AAGTGC;
PF3D7_1212600	fimo	nucleotide_motif	740	745	23.6	-	.	Name=PF3D7_1222600_PF3D7_1212600-;Alias=;ID=PF3D7_1222600-11-PF3D7_1212600;pvalue=0.00432;sequence=CTGTAT;
PF3D7_1212700	fimo	nucleotide_motif	486	491	41.8	-	.	Name=PF3D7_1222600_PF3D7_1212700-;Alias=;ID=PF3D7_1222600-1-PF3D7_1212700;pvalue=6.62e-05;sequence=GAGTAC;
PF3D7_1212700	fimo	nucleotide_motif	484	489	34.2	+	.	Name=PF3D7_1222600_PF3D7_1212700+;Alias=;ID=PF3D7_1222600-2-PF3D7_1212700;pvalue=0.000379;sequence=ATGTAC;
PF3D7_1212700	fimo	nucleotide_motif	887	892	31.8	-	.	Name=PF3D7_1222600_PF3D7_1212700-;Alias=;ID=PF3D7_1222600-3-PF3D7_1212700;pvalue=0.00066;sequence=TTGTAC;
PF3D7_1212700	fimo	nucleotide_motif	885	890	31.8	+	.	Name=PF3D7_1222600_PF3D7_1212700+;Alias=;ID=PF3D7_1222600-4-PF3D7_1212700;pvalue=0.00066;sequence=TTGTAC;
PF3D7_1212700	fimo	nucleotide_motif	80	85	31.7	-	.	Name=PF3D7_1222600_PF3D7_1212700-;Alias=;ID=PF3D7_1222600-5-PF3D7_1212700;pvalue=0.000671;sequence=TGGGCC;
PF3D7_1212700	fimo	nucleotide_motif	78	83	29.7	+	.	Name=PF3D7_1222600_PF3D7_1212700+;Alias=;ID=PF3D7_1222600-6-PF3D7_1212700;pvalue=0.00107;sequence=AAGGCC;
PF3D7_1212700	fimo	nucleotide_motif	810	815	27.6	+	.	Name=PF3D7_1222600_PF3D7_1212700+;Alias=;ID=PF3D7_1222600-7-PF3D7_1212700;pvalue=0.00173;sequence=GTATAC;
PF3D7_1212700	fimo	nucleotide_motif	810	815	27.6	-	.	Name=PF3D7_1222600_PF3D7_1212700-;Alias=;ID=PF3D7_1222600-8-PF3D7_1212700;pvalue=0.00173;sequence=GTATAC;
PF3D7_1212700	fimo	nucleotide_motif	79	84	26.1	+	.	Name=PF3D7_1222600_PF3D7_1212700+;Alias=;ID=PF3D7_1222600-9-PF3D7_1212700;pvalue=0.00243;sequence=AGGCCC;
PF3D7_1212700	fimo	nucleotide_motif	798	803	25.9	+	.	Name=PF3D7_1222600_PF3D7_1212700+;Alias=;ID=PF3D7_1222600-10-PF3D7_1212700;pvalue=0.00254;sequence=GTTTCC;
PF3D7_1212700	fimo	nucleotide_motif	81	86	25	-	.	Name=PF3D7_1222600_PF3D7_1212700-;Alias=;ID=PF3D7_1222600-11-PF3D7_1212700;pvalue=0.00318;sequence=TTGGGC;
PF3D7_1212700	fimo	nucleotide_motif	814	819	24.8	+	.	Name=PF3D7_1222600_PF3D7_1212700+;Alias=;ID=PF3D7_1222600-12-PF3D7_1212700;pvalue=0.00328;sequence=ACCTAC;
PF3D7_1212700	fimo	nucleotide_motif	719	724	23.3	-	.	Name=PF3D7_1222600_PF3D7_1212700-;Alias=;ID=PF3D7_1222600-13-PF3D7_1212700;pvalue=0.00468;sequence=ACATAC;
PF3D7_1212700	fimo	nucleotide_motif	942	947	23.3	-	.	Name=PF3D7_1222600_PF3D7_1212700-;Alias=;ID=PF3D7_1222600-14-PF3D7_1212700;pvalue=0.00468;sequence=ACATAC;
PF3D7_1212700	fimo	nucleotide_motif	946	951	23.3	-	.	Name=PF3D7_1222600_PF3D7_1212700-;Alias=;ID=PF3D7_1222600-15-PF3D7_1212700;pvalue=0.00468;sequence=ACATAC;
PF3D7_1212800	fimo	nucleotide_motif	368	373	43.8	-	.	Name=PF3D7_1222600_PF3D7_1212800-;Alias=;ID=PF3D7_1222600-1-PF3D7_1212800;pvalue=4.15e-05;sequence=GTGTCC;
PF3D7_1212800	fimo	nucleotide_motif	908	913	33.7	-	.	Name=PF3D7_1222600_PF3D7_1212800-;Alias=;ID=PF3D7_1222600-2-PF3D7_1212800;pvalue=0.000429;sequence=ATGTCC;
PF3D7_1212800	fimo	nucleotide_motif	366	371	33.7	+	.	Name=PF3D7_1222600_PF3D7_1212800+;Alias=;ID=PF3D7_1222600-3-PF3D7_1212800;pvalue=0.000429;sequence=ATGGAC;
PF3D7_1212800	fimo	nucleotide_motif	906	911	33	+	.	Name=PF3D7_1222600_PF3D7_1212800+;Alias=;ID=PF3D7_1222600-4-PF3D7_1212800;pvalue=0.000504;sequence=TGGGAC;
PF3D7_1212800	fimo	nucleotide_motif	122	127	31.4	-	.	Name=PF3D7_1222600_PF3D7_1212800-;Alias=;ID=PF3D7_1222600-5-PF3D7_1212800;pvalue=0.000726;sequence=TTGTCC;
PF3D7_1212800	fimo	nucleotide_motif	120	125	28.5	+	.	Name=PF3D7_1222600_PF3D7_1212800+;Alias=;ID=PF3D7_1222600-6-PF3D7_1212800;pvalue=0.00141;sequence=TAGGAC;
PF3D7_1212800	fimo	nucleotide_motif	467	472	26.1	+	.	Name=PF3D7_1222600_PF3D7_1212800+;Alias=;ID=PF3D7_1222600-7-PF3D7_1212800;pvalue=0.00242;sequence=GTGTAA;
PF3D7_1212800	fimo	nucleotide_motif	103	108	26.1	+	.	Name=PF3D7_1222600_PF3D7_1212800+;Alias=;ID=PF3D7_1222600-8-PF3D7_1212800;pvalue=0.00243;sequence=GAGACC;
PF3D7_1212800	fimo	nucleotide_motif	199	204	24.4	+	.	Name=PF3D7_1222600_PF3D7_1212800+;Alias=;ID=PF3D7_1222600-9-PF3D7_1212800;pvalue=0.0036;sequence=GAGTAA;
PF3D7_1212800	fimo	nucleotide_motif	534	539	24.4	+	.	Name=PF3D7_1222600_PF3D7_1212800+;Alias=;ID=PF3D7_1222600-10-PF3D7_1212800;pvalue=0.0036;sequence=GATTAC;
PF3D7_1212800	fimo	nucleotide_motif	43	48	23.6	+	.	Name=PF3D7_1222600_PF3D7_1212800+;Alias=;ID=PF3D7_1222600-11-PF3D7_1212800;pvalue=0.00432;sequence=CTGTAT;
PF3D7_1212800	fimo	nucleotide_motif	57	62	23.3	+	.	Name=PF3D7_1222600_PF3D7_1212800+;Alias=;ID=PF3D7_1222600-12-PF3D7_1212800;pvalue=0.00468;sequence=ACATAC;
PF3D7_1212800	fimo	nucleotide_motif	879	884	23.3	-	.	Name=PF3D7_1222600_PF3D7_1212800-;Alias=;ID=PF3D7_1222600-13-PF3D7_1212800;pvalue=0.00468;sequence=ACATAC;
PF3D7_1212900	fimo	nucleotide_motif	846	851	38.7	+	.	Name=PF3D7_1222600_PF3D7_1212900+;Alias=;ID=PF3D7_1222600-1-PF3D7_1212900;pvalue=0.000134;sequence=ACGTAC;
PF3D7_1212900	fimo	nucleotide_motif	691	696	34.2	-	.	Name=PF3D7_1222600_PF3D7_1212900-;Alias=;ID=PF3D7_1222600-2-PF3D7_1212900;pvalue=0.000379;sequence=ATGTAC;
PF3D7_1212900	fimo	nucleotide_motif	848	853	31.8	-	.	Name=PF3D7_1222600_PF3D7_1212900-;Alias=;ID=PF3D7_1222600-3-PF3D7_1212900;pvalue=0.00066;sequence=TTGTAC;
PF3D7_1212900	fimo	nucleotide_motif	201	206	31.1	+	.	Name=PF3D7_1222600_PF3D7_1212900+;Alias=;ID=PF3D7_1222600-4-PF3D7_1212900;pvalue=0.000781;sequence=GCATAC;
PF3D7_1212900	fimo	nucleotide_motif	689	694	30.3	+	.	Name=PF3D7_1222600_PF3D7_1212900+;Alias=;ID=PF3D7_1222600-5-PF3D7_1212900;pvalue=0.000938;sequence=AAGTAC;
PF3D7_1212900	fimo	nucleotide_motif	957	962	30.2	+	.	Name=PF3D7_1222600_PF3D7_1212900+;Alias=;ID=PF3D7_1222600-6-PF3D7_1212900;pvalue=0.00096;sequence=GCGGAT;
PF3D7_1212900	fimo	nucleotide_motif	124	129	27.6	-	.	Name=PF3D7_1222600_PF3D7_1212900-;Alias=;ID=PF3D7_1222600-7-PF3D7_1212900;pvalue=0.00173;sequence=GTGTAT;
PF3D7_1212900	fimo	nucleotide_motif	340	345	27.6	+	.	Name=PF3D7_1222600_PF3D7_1212900+;Alias=;ID=PF3D7_1222600-8-PF3D7_1212900;pvalue=0.00173;sequence=GTATAC;
PF3D7_1212900	fimo	nucleotide_motif	340	345	27.6	-	.	Name=PF3D7_1222600_PF3D7_1212900-;Alias=;ID=PF3D7_1222600-9-PF3D7_1212900;pvalue=0.00173;sequence=GTATAC;
PF3D7_1212900	fimo	nucleotide_motif	697	702	26.1	+	.	Name=PF3D7_1222600_PF3D7_1212900+;Alias=;ID=PF3D7_1222600-10-PF3D7_1212900;pvalue=0.00242;sequence=GTGTAA;
PF3D7_1212900	fimo	nucleotide_motif	889	894	25.4	+	.	Name=PF3D7_1222600_PF3D7_1212900+;Alias=;ID=PF3D7_1222600-11-PF3D7_1212900;pvalue=0.0029;sequence=GAGTAT;
PF3D7_1212900	fimo	nucleotide_motif	563	568	24.4	+	.	Name=PF3D7_1222600_PF3D7_1212900+;Alias=;ID=PF3D7_1222600-12-PF3D7_1212900;pvalue=0.0036;sequence=GAGTAA;
PF3D7_1212900	fimo	nucleotide_motif	296	301	23.6	-	.	Name=PF3D7_1222600_PF3D7_1212900-;Alias=;ID=PF3D7_1222600-13-PF3D7_1212900;pvalue=0.00432;sequence=CTGTAT;
PF3D7_1212900	fimo	nucleotide_motif	938	943	23.6	-	.	Name=PF3D7_1222600_PF3D7_1212900-;Alias=;ID=PF3D7_1222600-14-PF3D7_1212900;pvalue=0.00432;sequence=CTGTAT;
PF3D7_1212900	fimo	nucleotide_motif	128	133	23.3	+	.	Name=PF3D7_1222600_PF3D7_1212900+;Alias=;ID=PF3D7_1222600-15-PF3D7_1212900;pvalue=0.00468;sequence=ACGTAT;
PF3D7_1212900	fimo	nucleotide_motif	666	671	23.3	+	.	Name=PF3D7_1222600_PF3D7_1212900+;Alias=;ID=PF3D7_1222600-16-PF3D7_1212900;pvalue=0.00468;sequence=ACATAC;
PF3D7_1213200	fimo	nucleotide_motif	910	915	44.7	-	.	Name=PF3D7_1222600_PF3D7_1213200-;Alias=;ID=PF3D7_1222600-1-PF3D7_1213200;pvalue=3.39e-05;sequence=GTGTAC;
PF3D7_1213200	fimo	nucleotide_motif	102	107	39.6	+	.	Name=PF3D7_1222600_PF3D7_1213200+;Alias=;ID=PF3D7_1222600-2-PF3D7_1213200;pvalue=0.000109;sequence=CTGTAC;
PF3D7_1213200	fimo	nucleotide_motif	908	913	39.6	+	.	Name=PF3D7_1222600_PF3D7_1213200+;Alias=;ID=PF3D7_1222600-3-PF3D7_1213200;pvalue=0.000109;sequence=CTGTAC;
PF3D7_1213200	fimo	nucleotide_motif	104	109	30.3	-	.	Name=PF3D7_1222600_PF3D7_1213200-;Alias=;ID=PF3D7_1222600-4-PF3D7_1213200;pvalue=0.000938;sequence=AAGTAC;
PF3D7_1213200	fimo	nucleotide_motif	25	30	30.2	-	.	Name=PF3D7_1222600_PF3D7_1213200-;Alias=;ID=PF3D7_1222600-5-PF3D7_1213200;pvalue=0.000945;sequence=GGGTAG;
PF3D7_1213200	fimo	nucleotide_motif	79	84	29.4	+	.	Name=PF3D7_1222600_PF3D7_1213200+;Alias=;ID=PF3D7_1222600-6-PF3D7_1213200;pvalue=0.00114;sequence=GTGTTC;
PF3D7_1213200	fimo	nucleotide_motif	435	440	26.1	-	.	Name=PF3D7_1222600_PF3D7_1213200-;Alias=;ID=PF3D7_1222600-7-PF3D7_1213200;pvalue=0.00242;sequence=GTTTAC;
PF3D7_1213200	fimo	nucleotide_motif	62	67	25.2	-	.	Name=PF3D7_1222600_PF3D7_1213200-;Alias=;ID=PF3D7_1222600-8-PF3D7_1213200;pvalue=0.00304;sequence=GAGGCT;
PF3D7_1213200	fimo	nucleotide_motif	3	8	24.8	-	.	Name=PF3D7_1222600_PF3D7_1213200-;Alias=;ID=PF3D7_1222600-9-PF3D7_1213200;pvalue=0.00328;sequence=ACGTAG;
PF3D7_1213200	fimo	nucleotide_motif	315	320	24.8	+	.	Name=PF3D7_1222600_PF3D7_1213200+;Alias=;ID=PF3D7_1222600-10-PF3D7_1213200;pvalue=0.00328;sequence=ACGTAG;
PF3D7_1213200	fimo	nucleotide_motif	37	42	24.8	+	.	Name=PF3D7_1222600_PF3D7_1213200+;Alias=;ID=PF3D7_1222600-11-PF3D7_1213200;pvalue=0.00329;sequence=CCAGCC;
PF3D7_1213200	fimo	nucleotide_motif	832	837	24.3	-	.	Name=PF3D7_1222600_PF3D7_1213200-;Alias=;ID=PF3D7_1222600-12-PF3D7_1213200;pvalue=0.00373;sequence=ACGAAC;
PF3D7_1213200	fimo	nucleotide_motif	35	40	24.2	-	.	Name=PF3D7_1222600_PF3D7_1213200-;Alias=;ID=PF3D7_1222600-13-PF3D7_1213200;pvalue=0.00384;sequence=CTGGCG;
PF3D7_1213200	fimo	nucleotide_motif	992	997	24	+	.	Name=PF3D7_1222600_PF3D7_1213200+;Alias=;ID=PF3D7_1222600-14-PF3D7_1213200;pvalue=0.00396;sequence=CGATAC;
PF3D7_1213200	fimo	nucleotide_motif	809	814	23.3	-	.	Name=PF3D7_1222600_PF3D7_1213200-;Alias=;ID=PF3D7_1222600-15-PF3D7_1213200;pvalue=0.00468;sequence=ACATAC;
PF3D7_1213200	fimo	nucleotide_motif	23	28	23.2	+	.	Name=PF3D7_1222600_PF3D7_1213200+;Alias=;ID=PF3D7_1222600-16-PF3D7_1213200;pvalue=0.00478;sequence=AGCTAC;
PF3D7_1213300	fimo	nucleotide_motif	600	605	39.6	+	.	Name=PF3D7_1222600_PF3D7_1213300+;Alias=;ID=PF3D7_1222600-1-PF3D7_1213300;pvalue=0.000109;sequence=CTGTAC;
PF3D7_1213300	fimo	nucleotide_motif	7	12	38.7	+	.	Name=PF3D7_1222600_PF3D7_1213300+;Alias=;ID=PF3D7_1222600-2-PF3D7_1213300;pvalue=0.000134;sequence=ACGTAC;
PF3D7_1213300	fimo	nucleotide_motif	585	590	31.1	-	.	Name=PF3D7_1222600_PF3D7_1213300-;Alias=;ID=PF3D7_1222600-3-PF3D7_1213300;pvalue=0.000781;sequence=GCATAC;
PF3D7_1213300	fimo	nucleotide_motif	838	843	31.1	-	.	Name=PF3D7_1222600_PF3D7_1213300-;Alias=;ID=PF3D7_1222600-4-PF3D7_1213300;pvalue=0.000781;sequence=GCGTAT;
PF3D7_1213300	fimo	nucleotide_motif	9	14	30.3	-	.	Name=PF3D7_1222600_PF3D7_1213300-;Alias=;ID=PF3D7_1222600-5-PF3D7_1213300;pvalue=0.000938;sequence=AAGTAC;
PF3D7_1213300	fimo	nucleotide_motif	602	607	30.3	-	.	Name=PF3D7_1222600_PF3D7_1213300-;Alias=;ID=PF3D7_1222600-6-PF3D7_1213300;pvalue=0.000938;sequence=AAGTAC;
PF3D7_1213300	fimo	nucleotide_motif	133	138	27.6	+	.	Name=PF3D7_1222600_PF3D7_1213300+;Alias=;ID=PF3D7_1222600-7-PF3D7_1213300;pvalue=0.00173;sequence=GTATAC;
PF3D7_1213300	fimo	nucleotide_motif	133	138	27.6	-	.	Name=PF3D7_1222600_PF3D7_1213300-;Alias=;ID=PF3D7_1222600-8-PF3D7_1213300;pvalue=0.00173;sequence=GTATAC;
PF3D7_1213300	fimo	nucleotide_motif	323	328	27.6	-	.	Name=PF3D7_1222600_PF3D7_1213300-;Alias=;ID=PF3D7_1222600-9-PF3D7_1213300;pvalue=0.00173;sequence=GTGTAT;
PF3D7_1213300	fimo	nucleotide_motif	388	393	27.6	-	.	Name=PF3D7_1222600_PF3D7_1213300-;Alias=;ID=PF3D7_1222600-10-PF3D7_1213300;pvalue=0.00173;sequence=GTGTAT;
PF3D7_1213300	fimo	nucleotide_motif	270	275	26.9	+	.	Name=PF3D7_1222600_PF3D7_1213300+;Alias=;ID=PF3D7_1222600-11-PF3D7_1213300;pvalue=0.00203;sequence=GAGGAG;
PF3D7_1213300	fimo	nucleotide_motif	293	298	26.8	-	.	Name=PF3D7_1222600_PF3D7_1213300-;Alias=;ID=PF3D7_1222600-12-PF3D7_1213300;pvalue=0.0021;sequence=GGTTCC;
PF3D7_1213300	fimo	nucleotide_motif	279	284	26.1	-	.	Name=PF3D7_1222600_PF3D7_1213300-;Alias=;ID=PF3D7_1222600-13-PF3D7_1213300;pvalue=0.00242;sequence=GTTTAC;
PF3D7_1213300	fimo	nucleotide_motif	787	792	26.1	+	.	Name=PF3D7_1222600_PF3D7_1213300+;Alias=;ID=PF3D7_1222600-14-PF3D7_1213300;pvalue=0.00242;sequence=GTGTAA;
PF3D7_1213300	fimo	nucleotide_motif	400	405	26.1	+	.	Name=PF3D7_1222600_PF3D7_1213300+;Alias=;ID=PF3D7_1222600-15-PF3D7_1213300;pvalue=0.00243;sequence=GGGGCA;
PF3D7_1213300	fimo	nucleotide_motif	399	404	26.1	+	.	Name=PF3D7_1222600_PF3D7_1213300+;Alias=;ID=PF3D7_1222600-16-PF3D7_1213300;pvalue=0.00243;sequence=AGGGGC;
PF3D7_1213300	fimo	nucleotide_motif	558	563	25.4	+	.	Name=PF3D7_1222600_PF3D7_1213300+;Alias=;ID=PF3D7_1222600-17-PF3D7_1213300;pvalue=0.0029;sequence=GAGTAT;
PF3D7_1213300	fimo	nucleotide_motif	595	600	25.4	-	.	Name=PF3D7_1222600_PF3D7_1213300-;Alias=;ID=PF3D7_1222600-18-PF3D7_1213300;pvalue=0.0029;sequence=GAGTAT;
PF3D7_1213300	fimo	nucleotide_motif	207	212	25.2	+	.	Name=PF3D7_1222600_PF3D7_1213300+;Alias=;ID=PF3D7_1222600-19-PF3D7_1213300;pvalue=0.00302;sequence=GAGGAT;
PF3D7_1213300	fimo	nucleotide_motif	679	684	25.2	+	.	Name=PF3D7_1222600_PF3D7_1213300+;Alias=;ID=PF3D7_1222600-20-PF3D7_1213300;pvalue=0.00302;sequence=GAGTCT;
PF3D7_1213300	fimo	nucleotide_motif	401	406	25	-	.	Name=PF3D7_1222600_PF3D7_1213300-;Alias=;ID=PF3D7_1222600-21-PF3D7_1213300;pvalue=0.00318;sequence=TTGCCC;
PF3D7_1213300	fimo	nucleotide_motif	5	10	24.8	-	.	Name=PF3D7_1222600_PF3D7_1213300-;Alias=;ID=PF3D7_1222600-22-PF3D7_1213300;pvalue=0.00328;sequence=ACGTAG;
PF3D7_1213300	fimo	nucleotide_motif	719	724	24.4	+	.	Name=PF3D7_1222600_PF3D7_1213300+;Alias=;ID=PF3D7_1222600-23-PF3D7_1213300;pvalue=0.0036;sequence=GATTAC;
PF3D7_1213300	fimo	nucleotide_motif	85	90	24	-	.	Name=PF3D7_1222600_PF3D7_1213300-;Alias=;ID=PF3D7_1222600-24-PF3D7_1213300;pvalue=0.004;sequence=CGAGAC;
PF3D7_1213300	fimo	nucleotide_motif	673	678	23.6	+	.	Name=PF3D7_1222600_PF3D7_1213300+;Alias=;ID=PF3D7_1222600-25-PF3D7_1213300;pvalue=0.00432;sequence=CTGTAT;
PF3D7_1213300	fimo	nucleotide_motif	74	79	23.3	+	.	Name=PF3D7_1222600_PF3D7_1213300+;Alias=;ID=PF3D7_1222600-26-PF3D7_1213300;pvalue=0.00468;sequence=ACATAC;
PF3D7_1213300	fimo	nucleotide_motif	879	884	23.3	-	.	Name=PF3D7_1222600_PF3D7_1213300-;Alias=;ID=PF3D7_1222600-27-PF3D7_1213300;pvalue=0.00468;sequence=ACGTAT;
PF3D7_1213400	fimo	nucleotide_motif	455	460	44.7	-	.	Name=PF3D7_1222600_PF3D7_1213400-;Alias=;ID=PF3D7_1222600-1-PF3D7_1213400;pvalue=3.39e-05;sequence=GTGTAC;
PF3D7_1213400	fimo	nucleotide_motif	751	756	38	+	.	Name=PF3D7_1222600_PF3D7_1213400+;Alias=;ID=PF3D7_1222600-2-PF3D7_1213400;pvalue=0.000158;sequence=GTGTGC;
PF3D7_1213400	fimo	nucleotide_motif	453	458	37.4	+	.	Name=PF3D7_1222600_PF3D7_1213400+;Alias=;ID=PF3D7_1222600-3-PF3D7_1213400;pvalue=0.000183;sequence=TCGTAC;
PF3D7_1213400	fimo	nucleotide_motif	64	69	34.2	-	.	Name=PF3D7_1222600_PF3D7_1213400-;Alias=;ID=PF3D7_1222600-4-PF3D7_1213400;pvalue=0.000379;sequence=ATGTAC;
PF3D7_1213400	fimo	nucleotide_motif	62	67	30.3	+	.	Name=PF3D7_1222600_PF3D7_1213400+;Alias=;ID=PF3D7_1222600-5-PF3D7_1213400;pvalue=0.000938;sequence=AAGTAC;
PF3D7_1213400	fimo	nucleotide_motif	326	331	29.7	+	.	Name=PF3D7_1222600_PF3D7_1213400+;Alias=;ID=PF3D7_1222600-6-PF3D7_1213400;pvalue=0.00107;sequence=GTGTAG;
PF3D7_1213400	fimo	nucleotide_motif	44	49	27.6	-	.	Name=PF3D7_1222600_PF3D7_1213400-;Alias=;ID=PF3D7_1222600-7-PF3D7_1213400;pvalue=0.00173;sequence=GTGTAT;
PF3D7_1213400	fimo	nucleotide_motif	115	120	27.6	+	.	Name=PF3D7_1222600_PF3D7_1213400+;Alias=;ID=PF3D7_1222600-8-PF3D7_1213400;pvalue=0.00173;sequence=GTGTAT;
PF3D7_1213400	fimo	nucleotide_motif	16	21	27.3	+	.	Name=PF3D7_1222600_PF3D7_1213400+;Alias=;ID=PF3D7_1222600-9-PF3D7_1213400;pvalue=0.00188;sequence=GTGTCT;
PF3D7_1213400	fimo	nucleotide_motif	272	277	26.8	+	.	Name=PF3D7_1222600_PF3D7_1213400+;Alias=;ID=PF3D7_1222600-10-PF3D7_1213400;pvalue=0.0021;sequence=GGGGAA;
PF3D7_1213400	fimo	nucleotide_motif	57	62	26.1	+	.	Name=PF3D7_1222600_PF3D7_1213400+;Alias=;ID=PF3D7_1222600-11-PF3D7_1213400;pvalue=0.00242;sequence=GTGTAA;
PF3D7_1213400	fimo	nucleotide_motif	146	151	26.1	-	.	Name=PF3D7_1222600_PF3D7_1213400-;Alias=;ID=PF3D7_1222600-12-PF3D7_1213400;pvalue=0.00242;sequence=GTTTAC;
PF3D7_1213400	fimo	nucleotide_motif	249	254	25.9	-	.	Name=PF3D7_1222600_PF3D7_1213400-;Alias=;ID=PF3D7_1222600-13-PF3D7_1213400;pvalue=0.00254;sequence=GTGGAA;
PF3D7_1213400	fimo	nucleotide_motif	572	577	25.9	-	.	Name=PF3D7_1222600_PF3D7_1213400-;Alias=;ID=PF3D7_1222600-14-PF3D7_1213400;pvalue=0.00254;sequence=GTGGAA;
PF3D7_1213400	fimo	nucleotide_motif	753	758	25.9	-	.	Name=PF3D7_1222600_PF3D7_1213400-;Alias=;ID=PF3D7_1222600-15-PF3D7_1213400;pvalue=0.00259;sequence=ATGCAC;
PF3D7_1213400	fimo	nucleotide_motif	105	110	25.2	+	.	Name=PF3D7_1222600_PF3D7_1213400+;Alias=;ID=PF3D7_1222600-16-PF3D7_1213400;pvalue=0.00302;sequence=GAGGAT;
PF3D7_1213400	fimo	nucleotide_motif	819	824	25	-	.	Name=PF3D7_1222600_PF3D7_1213400-;Alias=;ID=PF3D7_1222600-17-PF3D7_1213400;pvalue=0.00315;sequence=CGCTAC;
PF3D7_1213400	fimo	nucleotide_motif	216	221	24.4	+	.	Name=PF3D7_1222600_PF3D7_1213400+;Alias=;ID=PF3D7_1222600-18-PF3D7_1213400;pvalue=0.0036;sequence=GAGTAA;
PF3D7_1213400	fimo	nucleotide_motif	211	216	24.3	-	.	Name=PF3D7_1222600_PF3D7_1213400-;Alias=;ID=PF3D7_1222600-19-PF3D7_1213400;pvalue=0.00368;sequence=CTGAAC;
PF3D7_1213400	fimo	nucleotide_motif	850	855	24.3	-	.	Name=PF3D7_1222600_PF3D7_1213400-;Alias=;ID=PF3D7_1222600-20-PF3D7_1213400;pvalue=0.00373;sequence=ACGTTC;
PF3D7_1213400	fimo	nucleotide_motif	751	756	24.3	-	.	Name=PF3D7_1222600_PF3D7_1213400-;Alias=;ID=PF3D7_1222600-21-PF3D7_1213400;pvalue=0.00374;sequence=GCACAC;
PF3D7_1213400	fimo	nucleotide_motif	469	474	23.6	-	.	Name=PF3D7_1222600_PF3D7_1213400-;Alias=;ID=PF3D7_1222600-22-PF3D7_1213400;pvalue=0.00432;sequence=CTATAC;
PF3D7_1213400	fimo	nucleotide_motif	369	374	23.6	-	.	Name=PF3D7_1222600_PF3D7_1213400-;Alias=;ID=PF3D7_1222600-23-PF3D7_1213400;pvalue=0.00436;sequence=CCTTAC;
PF3D7_1213500	fimo	nucleotide_motif	169	174	34.2	+	.	Name=PF3D7_1222600_PF3D7_1213500+;Alias=;ID=PF3D7_1222600-1-PF3D7_1213500;pvalue=0.000379;sequence=ATGTAC;
PF3D7_1213500	fimo	nucleotide_motif	341	346	33.7	-	.	Name=PF3D7_1222600_PF3D7_1213500-;Alias=;ID=PF3D7_1222600-2-PF3D7_1213500;pvalue=0.000429;sequence=ATGGAC;
PF3D7_1213500	fimo	nucleotide_motif	561	566	33.7	-	.	Name=PF3D7_1222600_PF3D7_1213500-;Alias=;ID=PF3D7_1222600-3-PF3D7_1213500;pvalue=0.000429;sequence=ATGGAC;
PF3D7_1213500	fimo	nucleotide_motif	339	344	33.7	+	.	Name=PF3D7_1222600_PF3D7_1213500+;Alias=;ID=PF3D7_1222600-4-PF3D7_1213500;pvalue=0.000429;sequence=ATGTCC;
PF3D7_1213500	fimo	nucleotide_motif	559	564	31.4	+	.	Name=PF3D7_1222600_PF3D7_1213500+;Alias=;ID=PF3D7_1222600-5-PF3D7_1213500;pvalue=0.000726;sequence=TTGTCC;
PF3D7_1213500	fimo	nucleotide_motif	171	176	30.3	-	.	Name=PF3D7_1222600_PF3D7_1213500-;Alias=;ID=PF3D7_1222600-6-PF3D7_1213500;pvalue=0.000938;sequence=AAGTAC;
PF3D7_1213500	fimo	nucleotide_motif	855	860	29.7	-	.	Name=PF3D7_1222600_PF3D7_1213500-;Alias=;ID=PF3D7_1222600-7-PF3D7_1213500;pvalue=0.00107;sequence=GTCTAC;
PF3D7_1213500	fimo	nucleotide_motif	118	123	27.6	-	.	Name=PF3D7_1222600_PF3D7_1213500-;Alias=;ID=PF3D7_1222600-8-PF3D7_1213500;pvalue=0.00173;sequence=GTGTAT;
PF3D7_1213500	fimo	nucleotide_motif	189	194	27.6	+	.	Name=PF3D7_1222600_PF3D7_1213500+;Alias=;ID=PF3D7_1222600-9-PF3D7_1213500;pvalue=0.00173;sequence=GTGTAT;
PF3D7_1213500	fimo	nucleotide_motif	433	438	27.6	-	.	Name=PF3D7_1222600_PF3D7_1213500-;Alias=;ID=PF3D7_1222600-10-PF3D7_1213500;pvalue=0.00173;sequence=GTGTAT;
PF3D7_1213500	fimo	nucleotide_motif	217	222	27.3	-	.	Name=PF3D7_1222600_PF3D7_1213500-;Alias=;ID=PF3D7_1222600-11-PF3D7_1213500;pvalue=0.00188;sequence=GTGTCT;
PF3D7_1213500	fimo	nucleotide_motif	855	860	27.3	+	.	Name=PF3D7_1222600_PF3D7_1213500+;Alias=;ID=PF3D7_1222600-12-PF3D7_1213500;pvalue=0.00188;sequence=GTAGAC;
PF3D7_1213500	fimo	nucleotide_motif	87	92	26.1	+	.	Name=PF3D7_1222600_PF3D7_1213500+;Alias=;ID=PF3D7_1222600-13-PF3D7_1213500;pvalue=0.00242;sequence=GTTTAC;
PF3D7_1213500	fimo	nucleotide_motif	176	181	26.1	-	.	Name=PF3D7_1222600_PF3D7_1213500-;Alias=;ID=PF3D7_1222600-14-PF3D7_1213500;pvalue=0.00242;sequence=GTGTAA;
PF3D7_1213500	fimo	nucleotide_motif	382	387	26.1	-	.	Name=PF3D7_1222600_PF3D7_1213500-;Alias=;ID=PF3D7_1222600-15-PF3D7_1213500;pvalue=0.00242;sequence=GTGTAA;
PF3D7_1213500	fimo	nucleotide_motif	128	133	25.2	-	.	Name=PF3D7_1222600_PF3D7_1213500-;Alias=;ID=PF3D7_1222600-16-PF3D7_1213500;pvalue=0.00302;sequence=GAGGAT;
PF3D7_1213500	fimo	nucleotide_motif	335	340	25.1	+	.	Name=PF3D7_1222600_PF3D7_1213500+;Alias=;ID=PF3D7_1222600-17-PF3D7_1213500;pvalue=0.0031;sequence=CCGTAT;
PF3D7_1213500	fimo	nucleotide_motif	17	22	24.4	-	.	Name=PF3D7_1222600_PF3D7_1213500-;Alias=;ID=PF3D7_1222600-18-PF3D7_1213500;pvalue=0.0036;sequence=GAGTAA;
PF3D7_1213500	fimo	nucleotide_motif	22	27	24.3	+	.	Name=PF3D7_1222600_PF3D7_1213500+;Alias=;ID=PF3D7_1222600-19-PF3D7_1213500;pvalue=0.00368;sequence=CTGAAC;
PF3D7_1213500	fimo	nucleotide_motif	318	323	24.3	+	.	Name=PF3D7_1222600_PF3D7_1213500+;Alias=;ID=PF3D7_1222600-20-PF3D7_1213500;pvalue=0.00368;sequence=CTGTTC;
PF3D7_1213500	fimo	nucleotide_motif	337	342	23.3	-	.	Name=PF3D7_1222600_PF3D7_1213500-;Alias=;ID=PF3D7_1222600-21-PF3D7_1213500;pvalue=0.00468;sequence=ACATAC;
PF3D7_1213500	fimo	nucleotide_motif	982	987	23.3	-	.	Name=PF3D7_1222600_PF3D7_1213500-;Alias=;ID=PF3D7_1222600-22-PF3D7_1213500;pvalue=0.00468;sequence=ACATAC;
PF3D7_1213600	fimo	nucleotide_motif	772	777	44.7	+	.	Name=PF3D7_1222600_PF3D7_1213600+;Alias=;ID=PF3D7_1222600-1-PF3D7_1213600;pvalue=3.39e-05;sequence=GTGTAC;
PF3D7_1213600	fimo	nucleotide_motif	774	779	33.4	-	.	Name=PF3D7_1222600_PF3D7_1213600-;Alias=;ID=PF3D7_1222600-2-PF3D7_1213600;pvalue=0.000453;sequence=CAGTAC;
PF3D7_1213600	fimo	nucleotide_motif	201	206	30.2	+	.	Name=PF3D7_1222600_PF3D7_1213600+;Alias=;ID=PF3D7_1222600-3-PF3D7_1213600;pvalue=0.00096;sequence=GCATCC;
PF3D7_1213600	fimo	nucleotide_motif	197	202	30.2	-	.	Name=PF3D7_1222600_PF3D7_1213600-;Alias=;ID=PF3D7_1222600-4-PF3D7_1213600;pvalue=0.00096;sequence=GCGTCT;
PF3D7_1213600	fimo	nucleotide_motif	169	174	27.3	-	.	Name=PF3D7_1222600_PF3D7_1213600-;Alias=;ID=PF3D7_1222600-5-PF3D7_1213600;pvalue=0.00188;sequence=GTGGAT;
PF3D7_1213600	fimo	nucleotide_motif	293	298	26.9	+	.	Name=PF3D7_1222600_PF3D7_1213600+;Alias=;ID=PF3D7_1222600-6-PF3D7_1213600;pvalue=0.00202;sequence=GGGTAA;
PF3D7_1213600	fimo	nucleotide_motif	981	986	26.8	+	.	Name=PF3D7_1222600_PF3D7_1213600+;Alias=;ID=PF3D7_1222600-7-PF3D7_1213600;pvalue=0.00208;sequence=GAGTTC;
PF3D7_1213600	fimo	nucleotide_motif	983	988	26.8	-	.	Name=PF3D7_1222600_PF3D7_1213600-;Alias=;ID=PF3D7_1222600-8-PF3D7_1213600;pvalue=0.00208;sequence=GAGAAC;
PF3D7_1213600	fimo	nucleotide_motif	497	502	24.4	-	.	Name=PF3D7_1222600_PF3D7_1213600-;Alias=;ID=PF3D7_1222600-9-PF3D7_1213600;pvalue=0.0036;sequence=GAGTAA;
PF3D7_1213600	fimo	nucleotide_motif	206	211	23.6	+	.	Name=PF3D7_1222600_PF3D7_1213600+;Alias=;ID=PF3D7_1222600-10-PF3D7_1213600;pvalue=0.00436;sequence=CCTTAC;
PF3D7_1213600	fimo	nucleotide_motif	669	674	23.3	+	.	Name=PF3D7_1222600_PF3D7_1213600+;Alias=;ID=PF3D7_1222600-11-PF3D7_1213600;pvalue=0.00468;sequence=ACATAC;
PF3D7_1213700	fimo	nucleotide_motif	121	126	27.6	-	.	Name=PF3D7_1222600_PF3D7_1213700-;Alias=;ID=PF3D7_1222600-1-PF3D7_1213700;pvalue=0.00173;sequence=GTGTAT;
PF3D7_1213700	fimo	nucleotide_motif	242	247	27.5	-	.	Name=PF3D7_1222600_PF3D7_1213700-;Alias=;ID=PF3D7_1222600-2-PF3D7_1213700;pvalue=0.00178;sequence=GCGTAA;
PF3D7_1213700	fimo	nucleotide_motif	346	351	27.5	-	.	Name=PF3D7_1222600_PF3D7_1213700-;Alias=;ID=PF3D7_1222600-3-PF3D7_1213700;pvalue=0.00178;sequence=GCTTAC;
PF3D7_1213700	fimo	nucleotide_motif	537	542	26.8	+	.	Name=PF3D7_1222600_PF3D7_1213700+;Alias=;ID=PF3D7_1222600-4-PF3D7_1213700;pvalue=0.00208;sequence=GAGAAC;
PF3D7_1213700	fimo	nucleotide_motif	434	439	25.9	-	.	Name=PF3D7_1222600_PF3D7_1213700-;Alias=;ID=PF3D7_1222600-5-PF3D7_1213700;pvalue=0.00254;sequence=GTGGAA;
PF3D7_1213700	fimo	nucleotide_motif	416	421	25.4	+	.	Name=PF3D7_1222600_PF3D7_1213700+;Alias=;ID=PF3D7_1222600-6-PF3D7_1213700;pvalue=0.00291;sequence=GTTGCC;
PF3D7_1213700	fimo	nucleotide_motif	276	281	25.2	+	.	Name=PF3D7_1222600_PF3D7_1213700+;Alias=;ID=PF3D7_1222600-7-PF3D7_1213700;pvalue=0.00302;sequence=GAAGAC;
PF3D7_1213700	fimo	nucleotide_motif	753	758	25.2	+	.	Name=PF3D7_1222600_PF3D7_1213700+;Alias=;ID=PF3D7_1222600-8-PF3D7_1213700;pvalue=0.00302;sequence=GAATCC;
PF3D7_1213700	fimo	nucleotide_motif	752	757	24.2	-	.	Name=PF3D7_1222600_PF3D7_1213700-;Alias=;ID=PF3D7_1222600-9-PF3D7_1213700;pvalue=0.00384;sequence=GATTCC;
PF3D7_1213700	fimo	nucleotide_motif	919	924	23.6	+	.	Name=PF3D7_1222600_PF3D7_1213700+;Alias=;ID=PF3D7_1222600-10-PF3D7_1213700;pvalue=0.00432;sequence=CTGTAT;
PF3D7_1213700	fimo	nucleotide_motif	212	217	23.3	-	.	Name=PF3D7_1222600_PF3D7_1213700-;Alias=;ID=PF3D7_1222600-11-PF3D7_1213700;pvalue=0.00468;sequence=ACATAC;
PF3D7_1213800	fimo	nucleotide_motif	68	73	34.2	-	.	Name=PF3D7_1222600_PF3D7_1213800-;Alias=;ID=PF3D7_1222600-1-PF3D7_1213800;pvalue=0.000379;sequence=ATGTAC;
PF3D7_1213800	fimo	nucleotide_motif	66	71	33.4	+	.	Name=PF3D7_1222600_PF3D7_1213800+;Alias=;ID=PF3D7_1222600-2-PF3D7_1213800;pvalue=0.000453;sequence=CAGTAC;
PF3D7_1213800	fimo	nucleotide_motif	762	767	31.8	+	.	Name=PF3D7_1222600_PF3D7_1213800+;Alias=;ID=PF3D7_1222600-3-PF3D7_1213800;pvalue=0.00066;sequence=TTGTAC;
PF3D7_1213800	fimo	nucleotide_motif	764	769	30.3	-	.	Name=PF3D7_1222600_PF3D7_1213800-;Alias=;ID=PF3D7_1222600-4-PF3D7_1213800;pvalue=0.000938;sequence=AAGTAC;
PF3D7_1213800	fimo	nucleotide_motif	653	658	29.7	-	.	Name=PF3D7_1222600_PF3D7_1213800-;Alias=;ID=PF3D7_1222600-5-PF3D7_1213800;pvalue=0.00107;sequence=GTGTAG;
PF3D7_1213800	fimo	nucleotide_motif	191	196	27.6	-	.	Name=PF3D7_1222600_PF3D7_1213800-;Alias=;ID=PF3D7_1222600-6-PF3D7_1213800;pvalue=0.00173;sequence=GTGTAT;
PF3D7_1213800	fimo	nucleotide_motif	876	881	26.8	+	.	Name=PF3D7_1222600_PF3D7_1213800+;Alias=;ID=PF3D7_1222600-7-PF3D7_1213800;pvalue=0.00208;sequence=GAGAAC;
PF3D7_1213900	fimo	nucleotide_motif	358	363	43.8	-	.	Name=PF3D7_1222600_PF3D7_1213900-;Alias=;ID=PF3D7_1222600-1-PF3D7_1213900;pvalue=4.2e-05;sequence=GTGGCC;
PF3D7_1213900	fimo	nucleotide_motif	686	691	31.4	-	.	Name=PF3D7_1222600_PF3D7_1213900-;Alias=;ID=PF3D7_1222600-2-PF3D7_1213900;pvalue=0.000726;sequence=TTGTCC;
PF3D7_1213900	fimo	nucleotide_motif	356	361	31.3	+	.	Name=PF3D7_1222600_PF3D7_1213900+;Alias=;ID=PF3D7_1222600-3-PF3D7_1213900;pvalue=0.000733;sequence=TTGGCC;
PF3D7_1213900	fimo	nucleotide_motif	684	689	30	+	.	Name=PF3D7_1222600_PF3D7_1213900+;Alias=;ID=PF3D7_1222600-4-PF3D7_1213900;pvalue=0.00101;sequence=AAGGAC;
PF3D7_1213900	fimo	nucleotide_motif	540	545	29.7	+	.	Name=PF3D7_1222600_PF3D7_1213900+;Alias=;ID=PF3D7_1222600-5-PF3D7_1213900;pvalue=0.00107;sequence=AAGGCC;
PF3D7_1213900	fimo	nucleotide_motif	542	547	29.7	-	.	Name=PF3D7_1222600_PF3D7_1213900-;Alias=;ID=PF3D7_1222600-6-PF3D7_1213900;pvalue=0.00107;sequence=AAGGCC;
PF3D7_1213900	fimo	nucleotide_motif	663	668	26.9	-	.	Name=PF3D7_1222600_PF3D7_1213900-;Alias=;ID=PF3D7_1222600-7-PF3D7_1213900;pvalue=0.00202;sequence=GGGTAA;
PF3D7_1213900	fimo	nucleotide_motif	459	464	26.9	+	.	Name=PF3D7_1222600_PF3D7_1213900+;Alias=;ID=PF3D7_1222600-8-PF3D7_1213900;pvalue=0.00203;sequence=GAGGAG;
PF3D7_1213900	fimo	nucleotide_motif	365	370	25.4	-	.	Name=PF3D7_1222600_PF3D7_1213900-;Alias=;ID=PF3D7_1222600-9-PF3D7_1213900;pvalue=0.0029;sequence=GAATAC;
PF3D7_1213900	fimo	nucleotide_motif	839	844	24.2	+	.	Name=PF3D7_1222600_PF3D7_1213900+;Alias=;ID=PF3D7_1222600-10-PF3D7_1213900;pvalue=0.00384;sequence=GATGAC;
PF3D7_1213900	fimo	nucleotide_motif	358	363	24.1	+	.	Name=PF3D7_1222600_PF3D7_1213900+;Alias=;ID=PF3D7_1222600-11-PF3D7_1213900;pvalue=0.0039;sequence=GGCCAC;
PF3D7_1214000	fimo	nucleotide_motif	71	76	31.1	+	.	Name=PF3D7_1222600_PF3D7_1214000+;Alias=;ID=PF3D7_1222600-1-PF3D7_1214000;pvalue=0.000781;sequence=GCGTAT;
PF3D7_1214000	fimo	nucleotide_motif	416	421	29.2	+	.	Name=PF3D7_1222600_PF3D7_1214000+;Alias=;ID=PF3D7_1222600-2-PF3D7_1214000;pvalue=0.00119;sequence=GGATAC;
PF3D7_1214000	fimo	nucleotide_motif	488	493	27.6	-	.	Name=PF3D7_1222600_PF3D7_1214000-;Alias=;ID=PF3D7_1222600-3-PF3D7_1214000;pvalue=0.00173;sequence=GTGTAT;
PF3D7_1214000	fimo	nucleotide_motif	648	653	27.6	-	.	Name=PF3D7_1222600_PF3D7_1214000-;Alias=;ID=PF3D7_1222600-4-PF3D7_1214000;pvalue=0.00173;sequence=GTGTAT;
PF3D7_1214000	fimo	nucleotide_motif	812	817	27.6	-	.	Name=PF3D7_1222600_PF3D7_1214000-;Alias=;ID=PF3D7_1222600-5-PF3D7_1214000;pvalue=0.00173;sequence=GTGTAT;
PF3D7_1214000	fimo	nucleotide_motif	280	285	27.5	+	.	Name=PF3D7_1222600_PF3D7_1214000+;Alias=;ID=PF3D7_1222600-6-PF3D7_1214000;pvalue=0.00178;sequence=GCTTAC;
PF3D7_1214000	fimo	nucleotide_motif	416	421	27.3	-	.	Name=PF3D7_1222600_PF3D7_1214000-;Alias=;ID=PF3D7_1222600-7-PF3D7_1214000;pvalue=0.00188;sequence=GTATCC;
PF3D7_1214000	fimo	nucleotide_motif	264	269	27.2	-	.	Name=PF3D7_1222600_PF3D7_1214000-;Alias=;ID=PF3D7_1222600-8-PF3D7_1214000;pvalue=0.0019;sequence=CTGCAC;
PF3D7_1214000	fimo	nucleotide_motif	292	297	26.8	+	.	Name=PF3D7_1222600_PF3D7_1214000+;Alias=;ID=PF3D7_1222600-9-PF3D7_1214000;pvalue=0.0021;sequence=GGGGAA;
PF3D7_1214000	fimo	nucleotide_motif	184	189	26.1	+	.	Name=PF3D7_1222600_PF3D7_1214000+;Alias=;ID=PF3D7_1222600-10-PF3D7_1214000;pvalue=0.00242;sequence=GTGTAA;
PF3D7_1214000	fimo	nucleotide_motif	249	254	26.1	-	.	Name=PF3D7_1222600_PF3D7_1214000-;Alias=;ID=PF3D7_1222600-11-PF3D7_1214000;pvalue=0.00242;sequence=GTGTAA;
PF3D7_1214000	fimo	nucleotide_motif	765	770	25.9	+	.	Name=PF3D7_1222600_PF3D7_1214000+;Alias=;ID=PF3D7_1222600-12-PF3D7_1214000;pvalue=0.00254;sequence=GTTTCC;
PF3D7_1214000	fimo	nucleotide_motif	262	267	25.9	+	.	Name=PF3D7_1222600_PF3D7_1214000+;Alias=;ID=PF3D7_1222600-13-PF3D7_1214000;pvalue=0.00259;sequence=ATGTGC;
PF3D7_1214000	fimo	nucleotide_motif	95	100	24.8	-	.	Name=PF3D7_1222600_PF3D7_1214000-;Alias=;ID=PF3D7_1222600-14-PF3D7_1214000;pvalue=0.00328;sequence=ACCTAC;
PF3D7_1214000	fimo	nucleotide_motif	77	82	24.4	+	.	Name=PF3D7_1222600_PF3D7_1214000+;Alias=;ID=PF3D7_1222600-15-PF3D7_1214000;pvalue=0.0036;sequence=GATTAC;
PF3D7_1214000	fimo	nucleotide_motif	257	262	24.4	+	.	Name=PF3D7_1222600_PF3D7_1214000+;Alias=;ID=PF3D7_1222600-16-PF3D7_1214000;pvalue=0.0036;sequence=GAGTAA;
PF3D7_1214000	fimo	nucleotide_motif	433	438	24.2	+	.	Name=PF3D7_1222600_PF3D7_1214000+;Alias=;ID=PF3D7_1222600-17-PF3D7_1214000;pvalue=0.00384;sequence=GATGAC;
PF3D7_1214000	fimo	nucleotide_motif	264	269	24	+	.	Name=PF3D7_1222600_PF3D7_1214000+;Alias=;ID=PF3D7_1222600-18-PF3D7_1214000;pvalue=0.00399;sequence=GTGCAG;
PF3D7_1214000	fimo	nucleotide_motif	287	292	23.6	-	.	Name=PF3D7_1222600_PF3D7_1214000-;Alias=;ID=PF3D7_1222600-19-PF3D7_1214000;pvalue=0.00436;sequence=CCGTAA;
PF3D7_1214000	fimo	nucleotide_motif	897	902	23.6	-	.	Name=PF3D7_1222600_PF3D7_1214000-;Alias=;ID=PF3D7_1222600-20-PF3D7_1214000;pvalue=0.00436;sequence=CCTTAC;
PF3D7_1214000	fimo	nucleotide_motif	727	732	23.3	+	.	Name=PF3D7_1222600_PF3D7_1214000+;Alias=;ID=PF3D7_1222600-21-PF3D7_1214000;pvalue=0.00468;sequence=ACATAC;
PF3D7_1214000	fimo	nucleotide_motif	50	55	23.3	-	.	Name=PF3D7_1222600_PF3D7_1214000-;Alias=;ID=PF3D7_1222600-22-PF3D7_1214000;pvalue=0.00473;sequence=TCCTAC;
PF3D7_1214000	fimo	nucleotide_motif	277	282	23.2	-	.	Name=PF3D7_1222600_PF3D7_1214000-;Alias=;ID=PF3D7_1222600-23-PF3D7_1214000;pvalue=0.00478;sequence=AGCTAC;
PF3D7_1214100	fimo	nucleotide_motif	23	28	33.1	+	.	Name=PF3D7_1222600_PF3D7_1214100+;Alias=;ID=PF3D7_1222600-1-PF3D7_1214100;pvalue=0.000488;sequence=TGGTAC;
PF3D7_1214100	fimo	nucleotide_motif	25	30	30.3	-	.	Name=PF3D7_1222600_PF3D7_1214100-;Alias=;ID=PF3D7_1222600-2-PF3D7_1214100;pvalue=0.000938;sequence=AAGTAC;
PF3D7_1214100	fimo	nucleotide_motif	31	36	29.2	-	.	Name=PF3D7_1222600_PF3D7_1214100-;Alias=;ID=PF3D7_1222600-3-PF3D7_1214100;pvalue=0.00119;sequence=GGGTAT;
PF3D7_1214100	fimo	nucleotide_motif	717	722	29.2	-	.	Name=PF3D7_1222600_PF3D7_1214100-;Alias=;ID=PF3D7_1222600-4-PF3D7_1214100;pvalue=0.00119;sequence=GGATAC;
PF3D7_1214100	fimo	nucleotide_motif	321	326	27.6	+	.	Name=PF3D7_1222600_PF3D7_1214100+;Alias=;ID=PF3D7_1222600-5-PF3D7_1214100;pvalue=0.00173;sequence=GTGTAT;
PF3D7_1214100	fimo	nucleotide_motif	485	490	27.6	+	.	Name=PF3D7_1222600_PF3D7_1214100+;Alias=;ID=PF3D7_1222600-6-PF3D7_1214100;pvalue=0.00173;sequence=GTGTAT;
PF3D7_1214100	fimo	nucleotide_motif	645	650	27.6	+	.	Name=PF3D7_1222600_PF3D7_1214100+;Alias=;ID=PF3D7_1222600-7-PF3D7_1214100;pvalue=0.00173;sequence=GTGTAT;
PF3D7_1214100	fimo	nucleotide_motif	853	858	27.5	-	.	Name=PF3D7_1222600_PF3D7_1214100-;Alias=;ID=PF3D7_1222600-8-PF3D7_1214100;pvalue=0.00178;sequence=GCTTAC;
PF3D7_1214100	fimo	nucleotide_motif	717	722	27.3	+	.	Name=PF3D7_1222600_PF3D7_1214100+;Alias=;ID=PF3D7_1222600-9-PF3D7_1214100;pvalue=0.00188;sequence=GTATCC;
PF3D7_1214100	fimo	nucleotide_motif	869	874	27.2	+	.	Name=PF3D7_1222600_PF3D7_1214100+;Alias=;ID=PF3D7_1222600-10-PF3D7_1214100;pvalue=0.0019;sequence=CTGCAC;
PF3D7_1214100	fimo	nucleotide_motif	841	846	26.8	-	.	Name=PF3D7_1222600_PF3D7_1214100-;Alias=;ID=PF3D7_1222600-11-PF3D7_1214100;pvalue=0.0021;sequence=GGGGAA;
PF3D7_1214100	fimo	nucleotide_motif	884	889	26.1	+	.	Name=PF3D7_1222600_PF3D7_1214100+;Alias=;ID=PF3D7_1222600-12-PF3D7_1214100;pvalue=0.00242;sequence=GTGTAA;
PF3D7_1214100	fimo	nucleotide_motif	949	954	26.1	-	.	Name=PF3D7_1222600_PF3D7_1214100-;Alias=;ID=PF3D7_1222600-13-PF3D7_1214100;pvalue=0.00242;sequence=GTGTAA;
PF3D7_1214100	fimo	nucleotide_motif	368	373	25.9	-	.	Name=PF3D7_1222600_PF3D7_1214100-;Alias=;ID=PF3D7_1222600-14-PF3D7_1214100;pvalue=0.00254;sequence=GTTTCC;
PF3D7_1214100	fimo	nucleotide_motif	871	876	25.9	-	.	Name=PF3D7_1222600_PF3D7_1214100-;Alias=;ID=PF3D7_1222600-15-PF3D7_1214100;pvalue=0.00259;sequence=ATGTGC;
PF3D7_1214100	fimo	nucleotide_motif	876	881	24.4	-	.	Name=PF3D7_1222600_PF3D7_1214100-;Alias=;ID=PF3D7_1222600-16-PF3D7_1214100;pvalue=0.0036;sequence=GAGTAA;
PF3D7_1214100	fimo	nucleotide_motif	83	88	24.3	+	.	Name=PF3D7_1222600_PF3D7_1214100+;Alias=;ID=PF3D7_1222600-17-PF3D7_1214100;pvalue=0.00368;sequence=CTGTTC;
PF3D7_1214100	fimo	nucleotide_motif	700	705	24.2	-	.	Name=PF3D7_1222600_PF3D7_1214100-;Alias=;ID=PF3D7_1222600-18-PF3D7_1214100;pvalue=0.00384;sequence=GATGAC;
PF3D7_1214100	fimo	nucleotide_motif	869	874	24	-	.	Name=PF3D7_1222600_PF3D7_1214100-;Alias=;ID=PF3D7_1222600-19-PF3D7_1214100;pvalue=0.00399;sequence=GTGCAG;
PF3D7_1214100	fimo	nucleotide_motif	236	241	23.6	+	.	Name=PF3D7_1222600_PF3D7_1214100+;Alias=;ID=PF3D7_1222600-20-PF3D7_1214100;pvalue=0.00436;sequence=CCTTAC;
PF3D7_1214100	fimo	nucleotide_motif	846	851	23.6	+	.	Name=PF3D7_1222600_PF3D7_1214100+;Alias=;ID=PF3D7_1222600-21-PF3D7_1214100;pvalue=0.00436;sequence=CCGTAA;
PF3D7_1214100	fimo	nucleotide_motif	406	411	23.3	-	.	Name=PF3D7_1222600_PF3D7_1214100-;Alias=;ID=PF3D7_1222600-22-PF3D7_1214100;pvalue=0.00468;sequence=ACATAC;
PF3D7_1214100	fimo	nucleotide_motif	74	79	23.2	-	.	Name=PF3D7_1222600_PF3D7_1214100-;Alias=;ID=PF3D7_1222600-23-PF3D7_1214100;pvalue=0.00478;sequence=AGGTAG;
PF3D7_1214100	fimo	nucleotide_motif	856	861	23.2	+	.	Name=PF3D7_1222600_PF3D7_1214100+;Alias=;ID=PF3D7_1222600-24-PF3D7_1214100;pvalue=0.00478;sequence=AGCTAC;
PF3D7_1214200	fimo	nucleotide_motif	193	198	31.4	-	.	Name=PF3D7_1222600_PF3D7_1214200-;Alias=;ID=PF3D7_1222600-1-PF3D7_1214200;pvalue=0.000726;sequence=TTGTCC;
PF3D7_1214200	fimo	nucleotide_motif	551	556	31.1	-	.	Name=PF3D7_1222600_PF3D7_1214200-;Alias=;ID=PF3D7_1222600-2-PF3D7_1214200;pvalue=0.000781;sequence=GCATAC;
PF3D7_1214200	fimo	nucleotide_motif	5	10	29.4	+	.	Name=PF3D7_1222600_PF3D7_1214200+;Alias=;ID=PF3D7_1222600-3-PF3D7_1214200;pvalue=0.00114;sequence=GTGAAC;
PF3D7_1214200	fimo	nucleotide_motif	191	196	28.5	+	.	Name=PF3D7_1222600_PF3D7_1214200+;Alias=;ID=PF3D7_1222600-4-PF3D7_1214200;pvalue=0.00141;sequence=TAGGAC;
PF3D7_1214200	fimo	nucleotide_motif	380	385	27.6	+	.	Name=PF3D7_1222600_PF3D7_1214200+;Alias=;ID=PF3D7_1222600-5-PF3D7_1214200;pvalue=0.00173;sequence=GTATAC;
PF3D7_1214200	fimo	nucleotide_motif	380	385	27.6	-	.	Name=PF3D7_1222600_PF3D7_1214200-;Alias=;ID=PF3D7_1222600-6-PF3D7_1214200;pvalue=0.00173;sequence=GTATAC;
PF3D7_1214200	fimo	nucleotide_motif	294	299	25.9	+	.	Name=PF3D7_1222600_PF3D7_1214200+;Alias=;ID=PF3D7_1222600-7-PF3D7_1214200;pvalue=0.00259;sequence=ATGTGC;
PF3D7_1214200	fimo	nucleotide_motif	296	301	25.9	-	.	Name=PF3D7_1222600_PF3D7_1214200-;Alias=;ID=PF3D7_1222600-8-PF3D7_1214200;pvalue=0.00259;sequence=ATGCAC;
PF3D7_1214200	fimo	nucleotide_motif	553	558	25.9	+	.	Name=PF3D7_1222600_PF3D7_1214200+;Alias=;ID=PF3D7_1222600-9-PF3D7_1214200;pvalue=0.00259;sequence=ATGCAC;
PF3D7_1214200	fimo	nucleotide_motif	617	622	25.4	-	.	Name=PF3D7_1222600_PF3D7_1214200-;Alias=;ID=PF3D7_1222600-10-PF3D7_1214200;pvalue=0.0029;sequence=GAGTAT;
PF3D7_1214200	fimo	nucleotide_motif	176	181	25.2	+	.	Name=PF3D7_1222600_PF3D7_1214200+;Alias=;ID=PF3D7_1222600-11-PF3D7_1214200;pvalue=0.00302;sequence=GAGGAT;
PF3D7_1214200	fimo	nucleotide_motif	35	40	24.9	-	.	Name=PF3D7_1222600_PF3D7_1214200-;Alias=;ID=PF3D7_1222600-12-PF3D7_1214200;pvalue=0.00324;sequence=CTCTAC;
PF3D7_1214200	fimo	nucleotide_motif	408	413	24.4	+	.	Name=PF3D7_1222600_PF3D7_1214200+;Alias=;ID=PF3D7_1222600-13-PF3D7_1214200;pvalue=0.0036;sequence=GAGTAA;
PF3D7_1214200	fimo	nucleotide_motif	342	347	24.4	-	.	Name=PF3D7_1222600_PF3D7_1214200-;Alias=;ID=PF3D7_1222600-14-PF3D7_1214200;pvalue=0.00362;sequence=CTCTCC;
PF3D7_1214200	fimo	nucleotide_motif	7	12	24.3	-	.	Name=PF3D7_1222600_PF3D7_1214200-;Alias=;ID=PF3D7_1222600-15-PF3D7_1214200;pvalue=0.00373;sequence=ACGTTC;
PF3D7_1214200	fimo	nucleotide_motif	939	944	23.6	-	.	Name=PF3D7_1222600_PF3D7_1214200-;Alias=;ID=PF3D7_1222600-16-PF3D7_1214200;pvalue=0.00432;sequence=CTATAC;
PF3D7_1214200	fimo	nucleotide_motif	804	809	23.3	-	.	Name=PF3D7_1222600_PF3D7_1214200-;Alias=;ID=PF3D7_1222600-17-PF3D7_1214200;pvalue=0.00473;sequence=TCCTAC;
PF3D7_1214300	fimo	nucleotide_motif	709	714	50.1	-	.	Name=PF3D7_1222600_PF3D7_1214300-;Alias=;ID=PF3D7_1222600-1-PF3D7_1214300;pvalue=9.8e-06;sequence=GGGTCC;
PF3D7_1214300	fimo	nucleotide_motif	882	887	43.8	+	.	Name=PF3D7_1222600_PF3D7_1214300+;Alias=;ID=PF3D7_1222600-2-PF3D7_1214300;pvalue=4.15e-05;sequence=GTGTCC;
PF3D7_1214300	fimo	nucleotide_motif	707	712	38.5	+	.	Name=PF3D7_1222600_PF3D7_1214300+;Alias=;ID=PF3D7_1222600-3-PF3D7_1214300;pvalue=0.000141;sequence=CTGGAC;
PF3D7_1214300	fimo	nucleotide_motif	457	462	36.5	+	.	Name=PF3D7_1222600_PF3D7_1214300+;Alias=;ID=PF3D7_1222600-4-PF3D7_1214300;pvalue=0.000223;sequence=AGGGAC;
PF3D7_1214300	fimo	nucleotide_motif	459	464	33.7	-	.	Name=PF3D7_1222600_PF3D7_1214300-;Alias=;ID=PF3D7_1222600-5-PF3D7_1214300;pvalue=0.000429;sequence=ATGTCC;
PF3D7_1214300	fimo	nucleotide_motif	884	889	33.7	-	.	Name=PF3D7_1222600_PF3D7_1214300-;Alias=;ID=PF3D7_1222600-6-PF3D7_1214300;pvalue=0.000429;sequence=ATGGAC;
PF3D7_1214300	fimo	nucleotide_motif	266	271	29.7	+	.	Name=PF3D7_1222600_PF3D7_1214300+;Alias=;ID=PF3D7_1222600-7-PF3D7_1214300;pvalue=0.00107;sequence=GGGAAC;
PF3D7_1214300	fimo	nucleotide_motif	397	402	29.2	+	.	Name=PF3D7_1222600_PF3D7_1214300+;Alias=;ID=PF3D7_1222600-8-PF3D7_1214300;pvalue=0.00119;sequence=GGGTAT;
PF3D7_1214300	fimo	nucleotide_motif	360	365	27.5	-	.	Name=PF3D7_1222600_PF3D7_1214300-;Alias=;ID=PF3D7_1222600-9-PF3D7_1214300;pvalue=0.00178;sequence=GCTTAC;
PF3D7_1214300	fimo	nucleotide_motif	546	551	27.3	+	.	Name=PF3D7_1222600_PF3D7_1214300+;Alias=;ID=PF3D7_1222600-10-PF3D7_1214300;pvalue=0.00188;sequence=GTGGAT;
PF3D7_1214300	fimo	nucleotide_motif	301	306	26.9	+	.	Name=PF3D7_1222600_PF3D7_1214300+;Alias=;ID=PF3D7_1222600-11-PF3D7_1214300;pvalue=0.00202;sequence=GGGTAA;
PF3D7_1214300	fimo	nucleotide_motif	287	292	26.9	+	.	Name=PF3D7_1222600_PF3D7_1214300+;Alias=;ID=PF3D7_1222600-12-PF3D7_1214300;pvalue=0.00203;sequence=GACTCC;
PF3D7_1214300	fimo	nucleotide_motif	268	273	26.8	-	.	Name=PF3D7_1222600_PF3D7_1214300-;Alias=;ID=PF3D7_1222600-13-PF3D7_1214300;pvalue=0.00208;sequence=GAGTTC;
PF3D7_1214300	fimo	nucleotide_motif	408	413	26.8	+	.	Name=PF3D7_1222600_PF3D7_1214300+;Alias=;ID=PF3D7_1222600-14-PF3D7_1214300;pvalue=0.00208;sequence=GAGTTC;
PF3D7_1214300	fimo	nucleotide_motif	926	931	26.8	-	.	Name=PF3D7_1222600_PF3D7_1214300-;Alias=;ID=PF3D7_1222600-15-PF3D7_1214300;pvalue=0.0021;sequence=GGGGAA;
PF3D7_1214300	fimo	nucleotide_motif	770	775	26.8	-	.	Name=PF3D7_1222600_PF3D7_1214300-;Alias=;ID=PF3D7_1222600-16-PF3D7_1214300;pvalue=0.00211;sequence=AGGCAC;
PF3D7_1214300	fimo	nucleotide_motif	384	389	25.9	+	.	Name=PF3D7_1222600_PF3D7_1214300+;Alias=;ID=PF3D7_1222600-17-PF3D7_1214300;pvalue=0.00254;sequence=GTGGAA;
PF3D7_1214300	fimo	nucleotide_motif	768	773	25.9	+	.	Name=PF3D7_1222600_PF3D7_1214300+;Alias=;ID=PF3D7_1222600-18-PF3D7_1214300;pvalue=0.00259;sequence=ATGTGC;
PF3D7_1214300	fimo	nucleotide_motif	286	291	25.2	-	.	Name=PF3D7_1222600_PF3D7_1214300-;Alias=;ID=PF3D7_1222600-19-PF3D7_1214300;pvalue=0.00302;sequence=GAGTCT;
PF3D7_1214300	fimo	nucleotide_motif	358	363	24.4	+	.	Name=PF3D7_1222600_PF3D7_1214300+;Alias=;ID=PF3D7_1222600-20-PF3D7_1214300;pvalue=0.0036;sequence=GAGTAA;
PF3D7_1214300	fimo	nucleotide_motif	687	692	24.3	-	.	Name=PF3D7_1222600_PF3D7_1214300-;Alias=;ID=PF3D7_1222600-21-PF3D7_1214300;pvalue=0.00368;sequence=CTGAAC;
PF3D7_1214300	fimo	nucleotide_motif	519	524	24.1	+	.	Name=PF3D7_1222600_PF3D7_1214300+;Alias=;ID=PF3D7_1222600-22-PF3D7_1214300;pvalue=0.0039;sequence=CTGACC;
PF3D7_1214300	fimo	nucleotide_motif	90	95	23.6	-	.	Name=PF3D7_1222600_PF3D7_1214300-;Alias=;ID=PF3D7_1222600-23-PF3D7_1214300;pvalue=0.00432;sequence=CTGTAT;
PF3D7_1214400	fimo	nucleotide_motif	216	221	38.7	+	.	Name=PF3D7_1222600_PF3D7_1214400+;Alias=;ID=PF3D7_1222600-1-PF3D7_1214400;pvalue=0.000134;sequence=ACGTAC;
PF3D7_1214400	fimo	nucleotide_motif	218	223	34.2	-	.	Name=PF3D7_1222600_PF3D7_1214400-;Alias=;ID=PF3D7_1222600-2-PF3D7_1214400;pvalue=0.000379;sequence=ATGTAC;
PF3D7_1214400	fimo	nucleotide_motif	130	135	31.7	+	.	Name=PF3D7_1222600_PF3D7_1214400+;Alias=;ID=PF3D7_1222600-3-PF3D7_1214400;pvalue=0.00067;sequence=GCGAAC;
PF3D7_1214400	fimo	nucleotide_motif	124	129	29.6	-	.	Name=PF3D7_1222600_PF3D7_1214400-;Alias=;ID=PF3D7_1222600-4-PF3D7_1214400;pvalue=0.00109;sequence=GTGTCG;
PF3D7_1214400	fimo	nucleotide_motif	226	231	27.6	+	.	Name=PF3D7_1222600_PF3D7_1214400+;Alias=;ID=PF3D7_1222600-5-PF3D7_1214400;pvalue=0.00173;sequence=GTGTAT;
PF3D7_1214400	fimo	nucleotide_motif	73	78	27.2	+	.	Name=PF3D7_1222600_PF3D7_1214400+;Alias=;ID=PF3D7_1222600-6-PF3D7_1214400;pvalue=0.0019;sequence=GCTTCC;
PF3D7_1214400	fimo	nucleotide_motif	64	69	26.9	+	.	Name=PF3D7_1222600_PF3D7_1214400+;Alias=;ID=PF3D7_1222600-7-PF3D7_1214400;pvalue=0.00202;sequence=GGGTAA;
PF3D7_1214400	fimo	nucleotide_motif	627	632	26.8	+	.	Name=PF3D7_1222600_PF3D7_1214400+;Alias=;ID=PF3D7_1222600-8-PF3D7_1214400;pvalue=0.00208;sequence=GAGAAC;
PF3D7_1214400	fimo	nucleotide_motif	232	237	26.1	-	.	Name=PF3D7_1222600_PF3D7_1214400-;Alias=;ID=PF3D7_1222600-9-PF3D7_1214400;pvalue=0.00242;sequence=GTGTAA;
PF3D7_1214400	fimo	nucleotide_motif	320	325	25.4	-	.	Name=PF3D7_1222600_PF3D7_1214400-;Alias=;ID=PF3D7_1222600-10-PF3D7_1214400;pvalue=0.0029;sequence=GAATAC;
PF3D7_1214400	fimo	nucleotide_motif	48	53	25.2	+	.	Name=PF3D7_1222600_PF3D7_1214400+;Alias=;ID=PF3D7_1222600-11-PF3D7_1214400;pvalue=0.00302;sequence=GAGGAT;
PF3D7_1214400	fimo	nucleotide_motif	180	185	24.8	-	.	Name=PF3D7_1222600_PF3D7_1214400-;Alias=;ID=PF3D7_1222600-12-PF3D7_1214400;pvalue=0.00328;sequence=ACCTAC;
PF3D7_1214400	fimo	nucleotide_motif	351	356	24.3	+	.	Name=PF3D7_1222600_PF3D7_1214400+;Alias=;ID=PF3D7_1222600-13-PF3D7_1214400;pvalue=0.00373;sequence=ACGTTC;
PF3D7_1214400	fimo	nucleotide_motif	126	131	24.3	-	.	Name=PF3D7_1222600_PF3D7_1214400-;Alias=;ID=PF3D7_1222600-14-PF3D7_1214400;pvalue=0.00374;sequence=GCGTGT;
PF3D7_1214400	fimo	nucleotide_motif	620	625	23.6	-	.	Name=PF3D7_1222600_PF3D7_1214400-;Alias=;ID=PF3D7_1222600-15-PF3D7_1214400;pvalue=0.00432;sequence=CTATAC;
PF3D7_1214400	fimo	nucleotide_motif	846	851	23.6	-	.	Name=PF3D7_1222600_PF3D7_1214400-;Alias=;ID=PF3D7_1222600-16-PF3D7_1214400;pvalue=0.00432;sequence=CTGTAT;
PF3D7_1214400	fimo	nucleotide_motif	178	183	23.2	+	.	Name=PF3D7_1222600_PF3D7_1214400+;Alias=;ID=PF3D7_1222600-17-PF3D7_1214400;pvalue=0.00478;sequence=AGGTAG;
PF3D7_1214500	fimo	nucleotide_motif	658	663	38.7	-	.	Name=PF3D7_1222600_PF3D7_1214500-;Alias=;ID=PF3D7_1222600-1-PF3D7_1214500;pvalue=0.000134;sequence=ACGTAC;
PF3D7_1214500	fimo	nucleotide_motif	656	661	34.2	+	.	Name=PF3D7_1222600_PF3D7_1214500+;Alias=;ID=PF3D7_1222600-2-PF3D7_1214500;pvalue=0.000379;sequence=ATGTAC;
PF3D7_1214500	fimo	nucleotide_motif	744	749	31.7	-	.	Name=PF3D7_1222600_PF3D7_1214500-;Alias=;ID=PF3D7_1222600-3-PF3D7_1214500;pvalue=0.00067;sequence=GCGAAC;
PF3D7_1214500	fimo	nucleotide_motif	750	755	29.6	+	.	Name=PF3D7_1222600_PF3D7_1214500+;Alias=;ID=PF3D7_1222600-4-PF3D7_1214500;pvalue=0.00109;sequence=GTGTCG;
PF3D7_1214500	fimo	nucleotide_motif	648	653	27.6	-	.	Name=PF3D7_1222600_PF3D7_1214500-;Alias=;ID=PF3D7_1222600-5-PF3D7_1214500;pvalue=0.00173;sequence=GTGTAT;
PF3D7_1214500	fimo	nucleotide_motif	801	806	27.2	-	.	Name=PF3D7_1222600_PF3D7_1214500-;Alias=;ID=PF3D7_1222600-6-PF3D7_1214500;pvalue=0.0019;sequence=GCTTCC;
PF3D7_1214500	fimo	nucleotide_motif	810	815	26.9	-	.	Name=PF3D7_1222600_PF3D7_1214500-;Alias=;ID=PF3D7_1222600-7-PF3D7_1214500;pvalue=0.00202;sequence=GGGTAA;
PF3D7_1214500	fimo	nucleotide_motif	247	252	26.8	-	.	Name=PF3D7_1222600_PF3D7_1214500-;Alias=;ID=PF3D7_1222600-8-PF3D7_1214500;pvalue=0.00208;sequence=GAGAAC;
PF3D7_1214500	fimo	nucleotide_motif	642	647	26.1	+	.	Name=PF3D7_1222600_PF3D7_1214500+;Alias=;ID=PF3D7_1222600-9-PF3D7_1214500;pvalue=0.00242;sequence=GTGTAA;
PF3D7_1214500	fimo	nucleotide_motif	554	559	25.4	+	.	Name=PF3D7_1222600_PF3D7_1214500+;Alias=;ID=PF3D7_1222600-10-PF3D7_1214500;pvalue=0.0029;sequence=GAATAC;
PF3D7_1214500	fimo	nucleotide_motif	826	831	25.2	-	.	Name=PF3D7_1222600_PF3D7_1214500-;Alias=;ID=PF3D7_1222600-11-PF3D7_1214500;pvalue=0.00302;sequence=GAGGAT;
PF3D7_1214500	fimo	nucleotide_motif	694	699	24.8	+	.	Name=PF3D7_1222600_PF3D7_1214500+;Alias=;ID=PF3D7_1222600-12-PF3D7_1214500;pvalue=0.00328;sequence=ACCTAC;
PF3D7_1214500	fimo	nucleotide_motif	523	528	24.3	-	.	Name=PF3D7_1222600_PF3D7_1214500-;Alias=;ID=PF3D7_1222600-13-PF3D7_1214500;pvalue=0.00373;sequence=ACGTTC;
PF3D7_1214500	fimo	nucleotide_motif	748	753	24.3	+	.	Name=PF3D7_1222600_PF3D7_1214500+;Alias=;ID=PF3D7_1222600-14-PF3D7_1214500;pvalue=0.00374;sequence=GCGTGT;
PF3D7_1214500	fimo	nucleotide_motif	28	33	23.6	+	.	Name=PF3D7_1222600_PF3D7_1214500+;Alias=;ID=PF3D7_1222600-15-PF3D7_1214500;pvalue=0.00432;sequence=CTGTAT;
PF3D7_1214500	fimo	nucleotide_motif	254	259	23.6	+	.	Name=PF3D7_1222600_PF3D7_1214500+;Alias=;ID=PF3D7_1222600-16-PF3D7_1214500;pvalue=0.00432;sequence=CTATAC;
PF3D7_1214500	fimo	nucleotide_motif	696	701	23.2	-	.	Name=PF3D7_1222600_PF3D7_1214500-;Alias=;ID=PF3D7_1222600-17-PF3D7_1214500;pvalue=0.00478;sequence=AGGTAG;
PF3D7_1214600	fimo	nucleotide_motif	132	137	38.3	+	.	Name=PF3D7_1222600_PF3D7_1214600+;Alias=;ID=PF3D7_1222600-1-PF3D7_1214600;pvalue=0.000148;sequence=ACGTCC;
PF3D7_1214600	fimo	nucleotide_motif	982	987	36.5	+	.	Name=PF3D7_1222600_PF3D7_1214600+;Alias=;ID=PF3D7_1222600-2-PF3D7_1214600;pvalue=0.000223;sequence=AGGGAC;
PF3D7_1214600	fimo	nucleotide_motif	134	139	33	-	.	Name=PF3D7_1222600_PF3D7_1214600-;Alias=;ID=PF3D7_1222600-3-PF3D7_1214600;pvalue=0.000504;sequence=TGGGAC;
PF3D7_1214600	fimo	nucleotide_motif	984	989	33	-	.	Name=PF3D7_1222600_PF3D7_1214600-;Alias=;ID=PF3D7_1222600-4-PF3D7_1214600;pvalue=0.000504;sequence=TGGTCC;
PF3D7_1214600	fimo	nucleotide_motif	678	683	31.1	+	.	Name=PF3D7_1222600_PF3D7_1214600+;Alias=;ID=PF3D7_1222600-5-PF3D7_1214600;pvalue=0.000781;sequence=GCATAC;
PF3D7_1214600	fimo	nucleotide_motif	983	988	29.6	+	.	Name=PF3D7_1222600_PF3D7_1214600+;Alias=;ID=PF3D7_1222600-6-PF3D7_1214600;pvalue=0.00109;sequence=GGGACC;
PF3D7_1214600	fimo	nucleotide_motif	277	282	29.4	-	.	Name=PF3D7_1222600_PF3D7_1214600-;Alias=;ID=PF3D7_1222600-7-PF3D7_1214600;pvalue=0.00114;sequence=GTGAAC;
PF3D7_1214600	fimo	nucleotide_motif	710	715	29.4	+	.	Name=PF3D7_1222600_PF3D7_1214600+;Alias=;ID=PF3D7_1222600-8-PF3D7_1214600;pvalue=0.00115;sequence=GTGACC;
PF3D7_1214600	fimo	nucleotide_motif	108	113	28.6	+	.	Name=PF3D7_1222600_PF3D7_1214600+;Alias=;ID=PF3D7_1222600-9-PF3D7_1214600;pvalue=0.00137;sequence=GGATCC;
PF3D7_1214600	fimo	nucleotide_motif	108	113	28.6	-	.	Name=PF3D7_1222600_PF3D7_1214600-;Alias=;ID=PF3D7_1222600-10-PF3D7_1214600;pvalue=0.00137;sequence=GGATCC;
PF3D7_1214600	fimo	nucleotide_motif	587	592	27.6	+	.	Name=PF3D7_1222600_PF3D7_1214600+;Alias=;ID=PF3D7_1222600-11-PF3D7_1214600;pvalue=0.00173;sequence=GTGTAT;
PF3D7_1214600	fimo	nucleotide_motif	310	315	27.5	-	.	Name=PF3D7_1222600_PF3D7_1214600-;Alias=;ID=PF3D7_1222600-12-PF3D7_1214600;pvalue=0.00178;sequence=GCGTAA;
PF3D7_1214600	fimo	nucleotide_motif	709	714	26.8	+	.	Name=PF3D7_1222600_PF3D7_1214600+;Alias=;ID=PF3D7_1222600-13-PF3D7_1214600;pvalue=0.0021;sequence=GGTGAC;
PF3D7_1214600	fimo	nucleotide_motif	82	87	25.2	-	.	Name=PF3D7_1222600_PF3D7_1214600-;Alias=;ID=PF3D7_1222600-14-PF3D7_1214600;pvalue=0.00302;sequence=GAAGAC;
PF3D7_1214600	fimo	nucleotide_motif	128	133	24.4	+	.	Name=PF3D7_1222600_PF3D7_1214600+;Alias=;ID=PF3D7_1222600-15-PF3D7_1214600;pvalue=0.0036;sequence=GATTAC;
PF3D7_1214600	fimo	nucleotide_motif	120	125	24.3	-	.	Name=PF3D7_1222600_PF3D7_1214600-;Alias=;ID=PF3D7_1222600-16-PF3D7_1214600;pvalue=0.00373;sequence=ACGAAC;
PF3D7_1214600	fimo	nucleotide_motif	752	757	24.3	+	.	Name=PF3D7_1222600_PF3D7_1214600+;Alias=;ID=PF3D7_1222600-17-PF3D7_1214600;pvalue=0.00373;sequence=ACGTTC;
PF3D7_1214600	fimo	nucleotide_motif	54	59	23.3	-	.	Name=PF3D7_1222600_PF3D7_1214600-;Alias=;ID=PF3D7_1222600-18-PF3D7_1214600;pvalue=0.00468;sequence=ACATAC;
PF3D7_1214600	fimo	nucleotide_motif	583	588	23.3	-	.	Name=PF3D7_1222600_PF3D7_1214600-;Alias=;ID=PF3D7_1222600-19-PF3D7_1214600;pvalue=0.00468;sequence=ACATAC;
PF3D7_1214600	fimo	nucleotide_motif	750	755	23.3	-	.	Name=PF3D7_1222600_PF3D7_1214600-;Alias=;ID=PF3D7_1222600-20-PF3D7_1214600;pvalue=0.00468;sequence=ACGTAT;
PF3D7_1214700	fimo	nucleotide_motif	803	808	38.3	-	.	Name=PF3D7_1222600_PF3D7_1214700-;Alias=;ID=PF3D7_1222600-1-PF3D7_1214700;pvalue=0.000148;sequence=ACGTCC;
PF3D7_1214700	fimo	nucleotide_motif	801	806	33	+	.	Name=PF3D7_1222600_PF3D7_1214700+;Alias=;ID=PF3D7_1222600-2-PF3D7_1214700;pvalue=0.000504;sequence=TGGGAC;
PF3D7_1214700	fimo	nucleotide_motif	257	262	31.1	-	.	Name=PF3D7_1222600_PF3D7_1214700-;Alias=;ID=PF3D7_1222600-3-PF3D7_1214700;pvalue=0.000781;sequence=GCATAC;
PF3D7_1214700	fimo	nucleotide_motif	658	663	29.4	+	.	Name=PF3D7_1222600_PF3D7_1214700+;Alias=;ID=PF3D7_1222600-4-PF3D7_1214700;pvalue=0.00114;sequence=GTGAAC;
PF3D7_1214700	fimo	nucleotide_motif	225	230	29.4	-	.	Name=PF3D7_1222600_PF3D7_1214700-;Alias=;ID=PF3D7_1222600-5-PF3D7_1214700;pvalue=0.00115;sequence=GTGACC;
PF3D7_1214700	fimo	nucleotide_motif	827	832	28.6	+	.	Name=PF3D7_1222600_PF3D7_1214700+;Alias=;ID=PF3D7_1222600-6-PF3D7_1214700;pvalue=0.00137;sequence=GGATCC;
PF3D7_1214700	fimo	nucleotide_motif	827	832	28.6	-	.	Name=PF3D7_1222600_PF3D7_1214700-;Alias=;ID=PF3D7_1222600-7-PF3D7_1214700;pvalue=0.00137;sequence=GGATCC;
PF3D7_1214700	fimo	nucleotide_motif	348	353	27.6	-	.	Name=PF3D7_1222600_PF3D7_1214700-;Alias=;ID=PF3D7_1222600-8-PF3D7_1214700;pvalue=0.00173;sequence=GTGTAT;
PF3D7_1214700	fimo	nucleotide_motif	625	630	27.5	+	.	Name=PF3D7_1222600_PF3D7_1214700+;Alias=;ID=PF3D7_1222600-9-PF3D7_1214700;pvalue=0.00178;sequence=GCGTAA;
PF3D7_1214700	fimo	nucleotide_motif	226	231	26.8	-	.	Name=PF3D7_1222600_PF3D7_1214700-;Alias=;ID=PF3D7_1222600-10-PF3D7_1214700;pvalue=0.0021;sequence=GGTGAC;
PF3D7_1214700	fimo	nucleotide_motif	853	858	25.2	+	.	Name=PF3D7_1222600_PF3D7_1214700+;Alias=;ID=PF3D7_1222600-11-PF3D7_1214700;pvalue=0.00302;sequence=GAAGAC;
PF3D7_1214700	fimo	nucleotide_motif	807	812	24.4	-	.	Name=PF3D7_1222600_PF3D7_1214700-;Alias=;ID=PF3D7_1222600-12-PF3D7_1214700;pvalue=0.0036;sequence=GATTAC;
PF3D7_1214700	fimo	nucleotide_motif	183	188	24.3	-	.	Name=PF3D7_1222600_PF3D7_1214700-;Alias=;ID=PF3D7_1222600-13-PF3D7_1214700;pvalue=0.00373;sequence=ACGTTC;
PF3D7_1214700	fimo	nucleotide_motif	815	820	24.3	+	.	Name=PF3D7_1222600_PF3D7_1214700+;Alias=;ID=PF3D7_1222600-14-PF3D7_1214700;pvalue=0.00373;sequence=ACGAAC;
PF3D7_1214700	fimo	nucleotide_motif	185	190	23.3	+	.	Name=PF3D7_1222600_PF3D7_1214700+;Alias=;ID=PF3D7_1222600-15-PF3D7_1214700;pvalue=0.00468;sequence=ACGTAT;
PF3D7_1214700	fimo	nucleotide_motif	352	357	23.3	+	.	Name=PF3D7_1222600_PF3D7_1214700+;Alias=;ID=PF3D7_1222600-16-PF3D7_1214700;pvalue=0.00468;sequence=ACATAC;
PF3D7_1214700	fimo	nucleotide_motif	881	886	23.3	+	.	Name=PF3D7_1222600_PF3D7_1214700+;Alias=;ID=PF3D7_1222600-17-PF3D7_1214700;pvalue=0.00468;sequence=ACATAC;
PF3D7_1214800	fimo	nucleotide_motif	956	961	50.6	+	.	Name=PF3D7_1222600_PF3D7_1214800+;Alias=;ID=PF3D7_1222600-1-PF3D7_1214800;pvalue=8.66e-06;sequence=GGGTAC;
PF3D7_1214800	fimo	nucleotide_motif	919	924	38	-	.	Name=PF3D7_1222600_PF3D7_1214800-;Alias=;ID=PF3D7_1222600-2-PF3D7_1214800;pvalue=0.000158;sequence=GTGTGC;
PF3D7_1214800	fimo	nucleotide_motif	958	963	34.2	-	.	Name=PF3D7_1222600_PF3D7_1214800-;Alias=;ID=PF3D7_1222600-3-PF3D7_1214800;pvalue=0.000379;sequence=ATGTAC;
PF3D7_1214800	fimo	nucleotide_motif	219	224	33.7	+	.	Name=PF3D7_1222600_PF3D7_1214800+;Alias=;ID=PF3D7_1222600-4-PF3D7_1214800;pvalue=0.000429;sequence=ATGGAC;
PF3D7_1214800	fimo	nucleotide_motif	221	226	31.4	-	.	Name=PF3D7_1222600_PF3D7_1214800-;Alias=;ID=PF3D7_1222600-5-PF3D7_1214800;pvalue=0.000726;sequence=TTGTCC;
PF3D7_1214800	fimo	nucleotide_motif	723	728	31.1	-	.	Name=PF3D7_1222600_PF3D7_1214800-;Alias=;ID=PF3D7_1222600-6-PF3D7_1214800;pvalue=0.000781;sequence=GCATAC;
PF3D7_1214800	fimo	nucleotide_motif	371	376	27.6	+	.	Name=PF3D7_1222600_PF3D7_1214800+;Alias=;ID=PF3D7_1222600-7-PF3D7_1214800;pvalue=0.00173;sequence=GTGTAT;
PF3D7_1214800	fimo	nucleotide_motif	169	174	27.3	-	.	Name=PF3D7_1222600_PF3D7_1214800-;Alias=;ID=PF3D7_1222600-8-PF3D7_1214800;pvalue=0.00188;sequence=GTGGAT;
PF3D7_1214800	fimo	nucleotide_motif	175	180	27.3	+	.	Name=PF3D7_1222600_PF3D7_1214800+;Alias=;ID=PF3D7_1222600-9-PF3D7_1214800;pvalue=0.00188;sequence=GTGGAT;
PF3D7_1214800	fimo	nucleotide_motif	917	922	27.2	+	.	Name=PF3D7_1222600_PF3D7_1214800+;Alias=;ID=PF3D7_1222600-10-PF3D7_1214800;pvalue=0.0019;sequence=CTGCAC;
PF3D7_1214800	fimo	nucleotide_motif	306	311	26.8	-	.	Name=PF3D7_1222600_PF3D7_1214800-;Alias=;ID=PF3D7_1222600-11-PF3D7_1214800;pvalue=0.0021;sequence=GGGGAA;
PF3D7_1214800	fimo	nucleotide_motif	677	682	26.1	-	.	Name=PF3D7_1222600_PF3D7_1214800-;Alias=;ID=PF3D7_1222600-12-PF3D7_1214800;pvalue=0.00242;sequence=GTGTAA;
PF3D7_1214800	fimo	nucleotide_motif	217	222	25.1	-	.	Name=PF3D7_1222600_PF3D7_1214800-;Alias=;ID=PF3D7_1222600-13-PF3D7_1214800;pvalue=0.0031;sequence=CCATAC;
PF3D7_1214800	fimo	nucleotide_motif	78	83	24.8	-	.	Name=PF3D7_1222600_PF3D7_1214800-;Alias=;ID=PF3D7_1222600-14-PF3D7_1214800;pvalue=0.00328;sequence=ACCTAC;
PF3D7_1214800	fimo	nucleotide_motif	713	718	24.4	-	.	Name=PF3D7_1222600_PF3D7_1214800-;Alias=;ID=PF3D7_1222600-15-PF3D7_1214800;pvalue=0.0036;sequence=GAGTAA;
PF3D7_1214800	fimo	nucleotide_motif	919	924	24.3	+	.	Name=PF3D7_1222600_PF3D7_1214800+;Alias=;ID=PF3D7_1222600-16-PF3D7_1214800;pvalue=0.00374;sequence=GCACAC;
PF3D7_1214800	fimo	nucleotide_motif	290	295	24.2	+	.	Name=PF3D7_1222600_PF3D7_1214800+;Alias=;ID=PF3D7_1222600-17-PF3D7_1214800;pvalue=0.00384;sequence=GATGAC;
PF3D7_1214800	fimo	nucleotide_motif	292	297	24.2	-	.	Name=PF3D7_1222600_PF3D7_1214800-;Alias=;ID=PF3D7_1222600-18-PF3D7_1214800;pvalue=0.00384;sequence=GAGTCA;
PF3D7_1214800	fimo	nucleotide_motif	917	922	24	-	.	Name=PF3D7_1222600_PF3D7_1214800-;Alias=;ID=PF3D7_1222600-19-PF3D7_1214800;pvalue=0.00399;sequence=GTGCAG;
PF3D7_1214900	fimo	nucleotide_motif	868	873	34.2	-	.	Name=PF3D7_1222600_PF3D7_1214900-;Alias=;ID=PF3D7_1222600-1-PF3D7_1214900;pvalue=0.000379;sequence=ATGTAC;
PF3D7_1214900	fimo	nucleotide_motif	53	58	34.2	+	.	Name=PF3D7_1222600_PF3D7_1214900+;Alias=;ID=PF3D7_1222600-2-PF3D7_1214900;pvalue=0.000379;sequence=ATGTAC;
PF3D7_1214900	fimo	nucleotide_motif	156	161	34.2	+	.	Name=PF3D7_1222600_PF3D7_1214900+;Alias=;ID=PF3D7_1222600-3-PF3D7_1214900;pvalue=0.000379;sequence=ATGTAC;
PF3D7_1214900	fimo	nucleotide_motif	866	871	33.1	+	.	Name=PF3D7_1222600_PF3D7_1214900+;Alias=;ID=PF3D7_1222600-4-PF3D7_1214900;pvalue=0.000488;sequence=TGGTAC;
PF3D7_1214900	fimo	nucleotide_motif	158	163	30.3	-	.	Name=PF3D7_1222600_PF3D7_1214900-;Alias=;ID=PF3D7_1222600-5-PF3D7_1214900;pvalue=0.000938;sequence=AAGTAC;
PF3D7_1214900	fimo	nucleotide_motif	55	60	28.7	-	.	Name=PF3D7_1222600_PF3D7_1214900-;Alias=;ID=PF3D7_1222600-6-PF3D7_1214900;pvalue=0.00135;sequence=TAGTAC;
PF3D7_1214900	fimo	nucleotide_motif	533	538	26.8	+	.	Name=PF3D7_1222600_PF3D7_1214900+;Alias=;ID=PF3D7_1222600-7-PF3D7_1214900;pvalue=0.0021;sequence=GGGGAA;
PF3D7_1214900	fimo	nucleotide_motif	166	171	25.9	-	.	Name=PF3D7_1222600_PF3D7_1214900-;Alias=;ID=PF3D7_1222600-8-PF3D7_1214900;pvalue=0.00254;sequence=GTGGAA;
PF3D7_1214900	fimo	nucleotide_motif	857	862	25	+	.	Name=PF3D7_1222600_PF3D7_1214900+;Alias=;ID=PF3D7_1222600-9-PF3D7_1214900;pvalue=0.00315;sequence=TTGTGC;
PF3D7_1214900	fimo	nucleotide_motif	859	864	25	-	.	Name=PF3D7_1222600_PF3D7_1214900-;Alias=;ID=PF3D7_1222600-10-PF3D7_1214900;pvalue=0.00315;sequence=TTGCAC;
PF3D7_1214900	fimo	nucleotide_motif	678	683	23.3	+	.	Name=PF3D7_1222600_PF3D7_1214900+;Alias=;ID=PF3D7_1222600-11-PF3D7_1214900;pvalue=0.00468;sequence=ACGTAT;
PF3D7_1215000	fimo	nucleotide_motif	152	157	29.7	+	.	Name=PF3D7_1222600_PF3D7_1215000+;Alias=;ID=PF3D7_1222600-1-PF3D7_1215000;pvalue=0.00107;sequence=GTCTAC;
PF3D7_1215000	fimo	nucleotide_motif	555	560	29.7	-	.	Name=PF3D7_1222600_PF3D7_1215000-;Alias=;ID=PF3D7_1222600-2-PF3D7_1215000;pvalue=0.00107;sequence=GGGAAC;
PF3D7_1215000	fimo	nucleotide_motif	2	7	27.6	+	.	Name=PF3D7_1222600_PF3D7_1215000+;Alias=;ID=PF3D7_1222600-3-PF3D7_1215000;pvalue=0.00173;sequence=GTATAC;
PF3D7_1215000	fimo	nucleotide_motif	2	7	27.6	-	.	Name=PF3D7_1222600_PF3D7_1215000-;Alias=;ID=PF3D7_1222600-4-PF3D7_1215000;pvalue=0.00173;sequence=GTATAC;
PF3D7_1215000	fimo	nucleotide_motif	152	157	27.3	-	.	Name=PF3D7_1222600_PF3D7_1215000-;Alias=;ID=PF3D7_1222600-5-PF3D7_1215000;pvalue=0.00188;sequence=GTAGAC;
PF3D7_1215000	fimo	nucleotide_motif	554	559	26.8	+	.	Name=PF3D7_1222600_PF3D7_1215000+;Alias=;ID=PF3D7_1222600-6-PF3D7_1215000;pvalue=0.0021;sequence=GGTTCC;
PF3D7_1215000	fimo	nucleotide_motif	556	561	26.8	-	.	Name=PF3D7_1222600_PF3D7_1215000-;Alias=;ID=PF3D7_1222600-7-PF3D7_1215000;pvalue=0.0021;sequence=GGGGAA;
PF3D7_1215000	fimo	nucleotide_motif	693	698	26.1	+	.	Name=PF3D7_1222600_PF3D7_1215000+;Alias=;ID=PF3D7_1222600-8-PF3D7_1215000;pvalue=0.00242;sequence=GTGTAA;
PF3D7_1215000	fimo	nucleotide_motif	533	538	25.9	+	.	Name=PF3D7_1222600_PF3D7_1215000+;Alias=;ID=PF3D7_1222600-9-PF3D7_1215000;pvalue=0.00259;sequence=ATGTGC;
PF3D7_1215000	fimo	nucleotide_motif	535	540	25.9	-	.	Name=PF3D7_1222600_PF3D7_1215000-;Alias=;ID=PF3D7_1222600-10-PF3D7_1215000;pvalue=0.00259;sequence=ATGCAC;
PF3D7_1215000	fimo	nucleotide_motif	716	721	25.4	-	.	Name=PF3D7_1222600_PF3D7_1215000-;Alias=;ID=PF3D7_1222600-11-PF3D7_1215000;pvalue=0.0029;sequence=GAATAC;
PF3D7_1215000	fimo	nucleotide_motif	274	279	24.3	+	.	Name=PF3D7_1222600_PF3D7_1215000+;Alias=;ID=PF3D7_1222600-12-PF3D7_1215000;pvalue=0.00368;sequence=CTGAAC;
PF3D7_1215000	fimo	nucleotide_motif	276	281	24.3	-	.	Name=PF3D7_1222600_PF3D7_1215000-;Alias=;ID=PF3D7_1222600-13-PF3D7_1215000;pvalue=0.00368;sequence=CTGTTC;
PF3D7_1215000	fimo	nucleotide_motif	771	776	24.3	+	.	Name=PF3D7_1222600_PF3D7_1215000+;Alias=;ID=PF3D7_1222600-14-PF3D7_1215000;pvalue=0.00374;sequence=GCATGC;
PF3D7_1215000	fimo	nucleotide_motif	771	776	24.3	-	.	Name=PF3D7_1222600_PF3D7_1215000-;Alias=;ID=PF3D7_1222600-15-PF3D7_1215000;pvalue=0.00374;sequence=GCATGC;
PF3D7_1215000	fimo	nucleotide_motif	632	637	23.3	+	.	Name=PF3D7_1222600_PF3D7_1215000+;Alias=;ID=PF3D7_1222600-16-PF3D7_1215000;pvalue=0.00468;sequence=ACATAC;
PF3D7_1215100	fimo	nucleotide_motif	950	955	41.1	+	.	Name=PF3D7_1222600_PF3D7_1215100+;Alias=;ID=PF3D7_1222600-1-PF3D7_1215100;pvalue=7.79e-05;sequence=CCGTAC;
PF3D7_1215100	fimo	nucleotide_motif	76	81	38	+	.	Name=PF3D7_1222600_PF3D7_1215100+;Alias=;ID=PF3D7_1222600-2-PF3D7_1215100;pvalue=0.000158;sequence=GTGTGC;
PF3D7_1215100	fimo	nucleotide_motif	919	924	34.2	-	.	Name=PF3D7_1222600_PF3D7_1215100-;Alias=;ID=PF3D7_1222600-3-PF3D7_1215100;pvalue=0.000379;sequence=ATGTAC;
PF3D7_1215100	fimo	nucleotide_motif	917	922	34.2	+	.	Name=PF3D7_1222600_PF3D7_1215100+;Alias=;ID=PF3D7_1222600-4-PF3D7_1215100;pvalue=0.000379;sequence=ATGTAC;
PF3D7_1215100	fimo	nucleotide_motif	952	957	30.3	-	.	Name=PF3D7_1222600_PF3D7_1215100-;Alias=;ID=PF3D7_1222600-5-PF3D7_1215100;pvalue=0.000938;sequence=AAGTAC;
PF3D7_1215100	fimo	nucleotide_motif	78	83	30.2	-	.	Name=PF3D7_1222600_PF3D7_1215100-;Alias=;ID=PF3D7_1222600-6-PF3D7_1215100;pvalue=0.000961;sequence=CCGCAC;
PF3D7_1215100	fimo	nucleotide_motif	714	719	29.4	-	.	Name=PF3D7_1222600_PF3D7_1215100-;Alias=;ID=PF3D7_1222600-7-PF3D7_1215100;pvalue=0.00114;sequence=GTGAAC;
PF3D7_1215100	fimo	nucleotide_motif	80	85	27.2	+	.	Name=PF3D7_1222600_PF3D7_1215100+;Alias=;ID=PF3D7_1222600-8-PF3D7_1215100;pvalue=0.0019;sequence=GCGGAA;
PF3D7_1215100	fimo	nucleotide_motif	344	349	25.9	-	.	Name=PF3D7_1222600_PF3D7_1215100-;Alias=;ID=PF3D7_1222600-9-PF3D7_1215100;pvalue=0.00259;sequence=ATGTGC;
PF3D7_1215100	fimo	nucleotide_motif	375	380	25	+	.	Name=PF3D7_1222600_PF3D7_1215100+;Alias=;ID=PF3D7_1222600-10-PF3D7_1215100;pvalue=0.00315;sequence=TTGCAC;
PF3D7_1215100	fimo	nucleotide_motif	76	81	24.3	-	.	Name=PF3D7_1222600_PF3D7_1215100-;Alias=;ID=PF3D7_1222600-11-PF3D7_1215100;pvalue=0.00374;sequence=GCACAC;
PF3D7_1215100	fimo	nucleotide_motif	342	347	24.1	+	.	Name=PF3D7_1222600_PF3D7_1215100+;Alias=;ID=PF3D7_1222600-12-PF3D7_1215100;pvalue=0.00389;sequence=AAGCAC;
PF3D7_1215100	fimo	nucleotide_motif	199	204	23.6	+	.	Name=PF3D7_1222600_PF3D7_1215100+;Alias=;ID=PF3D7_1222600-13-PF3D7_1215100;pvalue=0.00432;sequence=CTGTAT;
PF3D7_1215100	fimo	nucleotide_motif	187	192	23.6	-	.	Name=PF3D7_1222600_PF3D7_1215100-;Alias=;ID=PF3D7_1222600-14-PF3D7_1215100;pvalue=0.00436;sequence=CCGTAA;
PF3D7_1215100	fimo	nucleotide_motif	539	544	23.6	-	.	Name=PF3D7_1222600_PF3D7_1215100-;Alias=;ID=PF3D7_1222600-15-PF3D7_1215100;pvalue=0.00436;sequence=CCGTAA;
PF3D7_1215100	fimo	nucleotide_motif	215	220	23.3	-	.	Name=PF3D7_1222600_PF3D7_1215100-;Alias=;ID=PF3D7_1222600-16-PF3D7_1215100;pvalue=0.00468;sequence=ACATAC;
PF3D7_1215100	fimo	nucleotide_motif	505	510	23.2	+	.	Name=PF3D7_1222600_PF3D7_1215100+;Alias=;ID=PF3D7_1222600-17-PF3D7_1215100;pvalue=0.00478;sequence=AGGTAG;
PF3D7_1215200	fimo	nucleotide_motif	352	357	39.6	-	.	Name=PF3D7_1222600_PF3D7_1215200-;Alias=;ID=PF3D7_1222600-1-PF3D7_1215200;pvalue=0.000109;sequence=CTGTAC;
PF3D7_1215200	fimo	nucleotide_motif	350	355	36.8	+	.	Name=PF3D7_1222600_PF3D7_1215200+;Alias=;ID=PF3D7_1222600-2-PF3D7_1215200;pvalue=0.000208;sequence=AGGTAC;
PF3D7_1215200	fimo	nucleotide_motif	587	592	34.2	+	.	Name=PF3D7_1222600_PF3D7_1215200+;Alias=;ID=PF3D7_1222600-3-PF3D7_1215200;pvalue=0.000379;sequence=ATGTAC;
PF3D7_1215200	fimo	nucleotide_motif	835	840	34.2	+	.	Name=PF3D7_1222600_PF3D7_1215200+;Alias=;ID=PF3D7_1222600-4-PF3D7_1215200;pvalue=0.000379;sequence=ATGTAC;
PF3D7_1215200	fimo	nucleotide_motif	426	431	33.7	-	.	Name=PF3D7_1222600_PF3D7_1215200-;Alias=;ID=PF3D7_1222600-5-PF3D7_1215200;pvalue=0.000429;sequence=ATGGAC;
PF3D7_1215200	fimo	nucleotide_motif	204	209	33.7	+	.	Name=PF3D7_1222600_PF3D7_1215200+;Alias=;ID=PF3D7_1222600-6-PF3D7_1215200;pvalue=0.000429;sequence=ATGTCC;
PF3D7_1215200	fimo	nucleotide_motif	589	594	31.8	-	.	Name=PF3D7_1222600_PF3D7_1215200-;Alias=;ID=PF3D7_1222600-7-PF3D7_1215200;pvalue=0.00066;sequence=TTGTAC;
PF3D7_1215200	fimo	nucleotide_motif	837	842	31.8	-	.	Name=PF3D7_1222600_PF3D7_1215200-;Alias=;ID=PF3D7_1222600-8-PF3D7_1215200;pvalue=0.00066;sequence=TTGTAC;
PF3D7_1215200	fimo	nucleotide_motif	888	893	31.8	+	.	Name=PF3D7_1222600_PF3D7_1215200+;Alias=;ID=PF3D7_1222600-9-PF3D7_1215200;pvalue=0.00066;sequence=TTGTAC;
PF3D7_1215200	fimo	nucleotide_motif	206	211	31.4	-	.	Name=PF3D7_1222600_PF3D7_1215200-;Alias=;ID=PF3D7_1222600-10-PF3D7_1215200;pvalue=0.000726;sequence=TTGGAC;
PF3D7_1215200	fimo	nucleotide_motif	890	895	30.3	-	.	Name=PF3D7_1222600_PF3D7_1215200-;Alias=;ID=PF3D7_1222600-11-PF3D7_1215200;pvalue=0.000938;sequence=AAGTAC;
PF3D7_1215200	fimo	nucleotide_motif	424	429	28.5	+	.	Name=PF3D7_1222600_PF3D7_1215200+;Alias=;ID=PF3D7_1222600-12-PF3D7_1215200;pvalue=0.00141;sequence=TAGTCC;
PF3D7_1215200	fimo	nucleotide_motif	146	151	27.6	+	.	Name=PF3D7_1222600_PF3D7_1215200+;Alias=;ID=PF3D7_1222600-13-PF3D7_1215200;pvalue=0.00173;sequence=GTGTAT;
PF3D7_1215200	fimo	nucleotide_motif	975	980	27.6	-	.	Name=PF3D7_1222600_PF3D7_1215200-;Alias=;ID=PF3D7_1222600-14-PF3D7_1215200;pvalue=0.00173;sequence=GTGTAT;
PF3D7_1215200	fimo	nucleotide_motif	900	905	27.3	+	.	Name=PF3D7_1222600_PF3D7_1215200+;Alias=;ID=PF3D7_1222600-15-PF3D7_1215200;pvalue=0.00188;sequence=GTGGAT;
PF3D7_1215200	fimo	nucleotide_motif	174	179	26.1	+	.	Name=PF3D7_1222600_PF3D7_1215200+;Alias=;ID=PF3D7_1222600-16-PF3D7_1215200;pvalue=0.00242;sequence=GTGTAA;
PF3D7_1215200	fimo	nucleotide_motif	546	551	26.1	+	.	Name=PF3D7_1222600_PF3D7_1215200+;Alias=;ID=PF3D7_1222600-17-PF3D7_1215200;pvalue=0.00242;sequence=GTGTAA;
PF3D7_1215200	fimo	nucleotide_motif	828	833	26.1	-	.	Name=PF3D7_1222600_PF3D7_1215200-;Alias=;ID=PF3D7_1222600-18-PF3D7_1215200;pvalue=0.00242;sequence=GTGTAA;
PF3D7_1215200	fimo	nucleotide_motif	443	448	25.4	+	.	Name=PF3D7_1222600_PF3D7_1215200+;Alias=;ID=PF3D7_1222600-19-PF3D7_1215200;pvalue=0.0029;sequence=GAATAC;
PF3D7_1215200	fimo	nucleotide_motif	719	724	25.4	+	.	Name=PF3D7_1222600_PF3D7_1215200+;Alias=;ID=PF3D7_1222600-20-PF3D7_1215200;pvalue=0.0029;sequence=CCGTCG;
PF3D7_1215200	fimo	nucleotide_motif	365	370	24.2	-	.	Name=PF3D7_1222600_PF3D7_1215200-;Alias=;ID=PF3D7_1222600-21-PF3D7_1215200;pvalue=0.00384;sequence=GAGGAA;
PF3D7_1215200	fimo	nucleotide_motif	561	566	24.2	-	.	Name=PF3D7_1222600_PF3D7_1215200-;Alias=;ID=PF3D7_1222600-22-PF3D7_1215200;pvalue=0.00384;sequence=GAGGAA;
PF3D7_1215200	fimo	nucleotide_motif	921	926	24.2	-	.	Name=PF3D7_1222600_PF3D7_1215200-;Alias=;ID=PF3D7_1222600-23-PF3D7_1215200;pvalue=0.00384;sequence=GAGGAA;
PF3D7_1215200	fimo	nucleotide_motif	984	989	23.3	+	.	Name=PF3D7_1222600_PF3D7_1215200+;Alias=;ID=PF3D7_1222600-24-PF3D7_1215200;pvalue=0.00468;sequence=ACGTAT;
PF3D7_1215300	fimo	nucleotide_motif	204	209	38.7	-	.	Name=PF3D7_1222600_PF3D7_1215300-;Alias=;ID=PF3D7_1222600-1-PF3D7_1215300;pvalue=0.000134;sequence=ACGTAC;
PF3D7_1215300	fimo	nucleotide_motif	202	207	34.2	+	.	Name=PF3D7_1222600_PF3D7_1215300+;Alias=;ID=PF3D7_1222600-2-PF3D7_1215300;pvalue=0.000379;sequence=ATGTAC;
PF3D7_1215300	fimo	nucleotide_motif	376	381	29.6	-	.	Name=PF3D7_1222600_PF3D7_1215300-;Alias=;ID=PF3D7_1222600-3-PF3D7_1215300;pvalue=0.00109;sequence=GTGGAG;
PF3D7_1215300	fimo	nucleotide_motif	61	66	29.2	-	.	Name=PF3D7_1222600_PF3D7_1215300-;Alias=;ID=PF3D7_1222600-4-PF3D7_1215300;pvalue=0.00119;sequence=GGGTAT;
PF3D7_1215300	fimo	nucleotide_motif	433	438	27.1	+	.	Name=PF3D7_1222600_PF3D7_1215300+;Alias=;ID=PF3D7_1222600-5-PF3D7_1215300;pvalue=0.00197;sequence=GACTAC;
PF3D7_1215300	fimo	nucleotide_motif	965	970	26.9	-	.	Name=PF3D7_1222600_PF3D7_1215300-;Alias=;ID=PF3D7_1222600-6-PF3D7_1215300;pvalue=0.00202;sequence=GGGTAA;
PF3D7_1215300	fimo	nucleotide_motif	225	230	26.1	+	.	Name=PF3D7_1222600_PF3D7_1215300+;Alias=;ID=PF3D7_1222600-7-PF3D7_1215300;pvalue=0.00242;sequence=GTGTAA;
PF3D7_1215300	fimo	nucleotide_motif	267	272	25.9	-	.	Name=PF3D7_1222600_PF3D7_1215300-;Alias=;ID=PF3D7_1222600-8-PF3D7_1215300;pvalue=0.00254;sequence=GTGGAA;
PF3D7_1215300	fimo	nucleotide_motif	286	291	25.9	+	.	Name=PF3D7_1222600_PF3D7_1215300+;Alias=;ID=PF3D7_1222600-9-PF3D7_1215300;pvalue=0.00254;sequence=GTGTCA;
PF3D7_1215300	fimo	nucleotide_motif	783	788	25.9	+	.	Name=PF3D7_1222600_PF3D7_1215300+;Alias=;ID=PF3D7_1222600-10-PF3D7_1215300;pvalue=0.00254;sequence=GTGGAA;
PF3D7_1215300	fimo	nucleotide_motif	206	211	24.3	+	.	Name=PF3D7_1222600_PF3D7_1215300+;Alias=;ID=PF3D7_1222600-11-PF3D7_1215300;pvalue=0.00373;sequence=ACGTTC;
PF3D7_1215300	fimo	nucleotide_motif	231	236	23.6	+	.	Name=PF3D7_1222600_PF3D7_1215300+;Alias=;ID=PF3D7_1222600-12-PF3D7_1215300;pvalue=0.00432;sequence=CTGTAT;
PF3D7_1215300	fimo	nucleotide_motif	637	642	23.3	-	.	Name=PF3D7_1222600_PF3D7_1215300-;Alias=;ID=PF3D7_1222600-13-PF3D7_1215300;pvalue=0.00468;sequence=ACATAC;
PF3D7_1215300	fimo	nucleotide_motif	659	664	23.2	+	.	Name=PF3D7_1222600_PF3D7_1215300+;Alias=;ID=PF3D7_1222600-14-PF3D7_1215300;pvalue=0.00478;sequence=AGCTAC;
PF3D7_1215400	fimo	nucleotide_motif	624	629	34.2	-	.	Name=PF3D7_1222600_PF3D7_1215400-;Alias=;ID=PF3D7_1222600-1-PF3D7_1215400;pvalue=0.000379;sequence=ATGTAC;
PF3D7_1215400	fimo	nucleotide_motif	816	821	34.2	-	.	Name=PF3D7_1222600_PF3D7_1215400-;Alias=;ID=PF3D7_1222600-2-PF3D7_1215400;pvalue=0.000379;sequence=ATGTAC;
PF3D7_1215400	fimo	nucleotide_motif	753	758	34.2	+	.	Name=PF3D7_1222600_PF3D7_1215400+;Alias=;ID=PF3D7_1222600-3-PF3D7_1215400;pvalue=0.000379;sequence=ATGTAC;
PF3D7_1215400	fimo	nucleotide_motif	622	627	31.8	+	.	Name=PF3D7_1222600_PF3D7_1215400+;Alias=;ID=PF3D7_1222600-4-PF3D7_1215400;pvalue=0.00066;sequence=TTGTAC;
PF3D7_1215400	fimo	nucleotide_motif	804	809	31.1	+	.	Name=PF3D7_1222600_PF3D7_1215400+;Alias=;ID=PF3D7_1222600-5-PF3D7_1215400;pvalue=0.000781;sequence=GCATAC;
PF3D7_1215400	fimo	nucleotide_motif	814	819	30.3	+	.	Name=PF3D7_1222600_PF3D7_1215400+;Alias=;ID=PF3D7_1222600-6-PF3D7_1215400;pvalue=0.000938;sequence=AAGTAC;
PF3D7_1215400	fimo	nucleotide_motif	755	760	28.7	-	.	Name=PF3D7_1222600_PF3D7_1215400-;Alias=;ID=PF3D7_1222600-7-PF3D7_1215400;pvalue=0.00135;sequence=TAGTAC;
PF3D7_1215400	fimo	nucleotide_motif	729	734	27.6	+	.	Name=PF3D7_1222600_PF3D7_1215400+;Alias=;ID=PF3D7_1222600-8-PF3D7_1215400;pvalue=0.00173;sequence=GTGTAT;
PF3D7_1215400	fimo	nucleotide_motif	962	967	27.6	+	.	Name=PF3D7_1222600_PF3D7_1215400+;Alias=;ID=PF3D7_1222600-9-PF3D7_1215400;pvalue=0.00173;sequence=GTGTAT;
PF3D7_1215400	fimo	nucleotide_motif	992	997	27.5	-	.	Name=PF3D7_1222600_PF3D7_1215400-;Alias=;ID=PF3D7_1222600-10-PF3D7_1215400;pvalue=0.00178;sequence=GCTTAC;
PF3D7_1215400	fimo	nucleotide_motif	951	956	26.8	-	.	Name=PF3D7_1222600_PF3D7_1215400-;Alias=;ID=PF3D7_1222600-11-PF3D7_1215400;pvalue=0.0021;sequence=GGGGAA;
PF3D7_1215400	fimo	nucleotide_motif	249	254	26.1	-	.	Name=PF3D7_1222600_PF3D7_1215400-;Alias=;ID=PF3D7_1222600-12-PF3D7_1215400;pvalue=0.00242;sequence=GTGTAA;
PF3D7_1215400	fimo	nucleotide_motif	483	488	26.1	-	.	Name=PF3D7_1222600_PF3D7_1215400-;Alias=;ID=PF3D7_1222600-13-PF3D7_1215400;pvalue=0.00242;sequence=GTGTAA;
PF3D7_1215400	fimo	nucleotide_motif	648	653	26.1	+	.	Name=PF3D7_1222600_PF3D7_1215400+;Alias=;ID=PF3D7_1222600-14-PF3D7_1215400;pvalue=0.00242;sequence=GTGTAA;
PF3D7_1215400	fimo	nucleotide_motif	736	741	26.1	+	.	Name=PF3D7_1222600_PF3D7_1215400+;Alias=;ID=PF3D7_1222600-15-PF3D7_1215400;pvalue=0.00242;sequence=GTGTAA;
PF3D7_1215400	fimo	nucleotide_motif	662	667	25.9	-	.	Name=PF3D7_1222600_PF3D7_1215400-;Alias=;ID=PF3D7_1222600-16-PF3D7_1215400;pvalue=0.00259;sequence=ATGTGC;
PF3D7_1215400	fimo	nucleotide_motif	660	665	25	+	.	Name=PF3D7_1222600_PF3D7_1215400+;Alias=;ID=PF3D7_1222600-17-PF3D7_1215400;pvalue=0.00315;sequence=TTGCAC;
PF3D7_1215400	fimo	nucleotide_motif	990	995	24.4	+	.	Name=PF3D7_1222600_PF3D7_1215400+;Alias=;ID=PF3D7_1222600-18-PF3D7_1215400;pvalue=0.0036;sequence=GAGTAA;
PF3D7_1215400	fimo	nucleotide_motif	731	736	23.6	-	.	Name=PF3D7_1222600_PF3D7_1215400-;Alias=;ID=PF3D7_1222600-19-PF3D7_1215400;pvalue=0.00432;sequence=CTATAC;
PF3D7_1215500	fimo	nucleotide_motif	822	827	43.8	+	.	Name=PF3D7_1222600_PF3D7_1215500+;Alias=;ID=PF3D7_1222600-1-PF3D7_1215500;pvalue=4.15e-05;sequence=GTGGAC;
PF3D7_1215500	fimo	nucleotide_motif	492	497	36.8	+	.	Name=PF3D7_1222600_PF3D7_1215500+;Alias=;ID=PF3D7_1222600-2-PF3D7_1215500;pvalue=0.000208;sequence=AGGTAC;
PF3D7_1215500	fimo	nucleotide_motif	681	686	34.2	-	.	Name=PF3D7_1222600_PF3D7_1215500-;Alias=;ID=PF3D7_1222600-3-PF3D7_1215500;pvalue=0.000379;sequence=ATGTAC;
PF3D7_1215500	fimo	nucleotide_motif	679	684	34.2	+	.	Name=PF3D7_1222600_PF3D7_1215500+;Alias=;ID=PF3D7_1222600-4-PF3D7_1215500;pvalue=0.000379;sequence=ATGTAC;
PF3D7_1215500	fimo	nucleotide_motif	506	511	33.7	-	.	Name=PF3D7_1222600_PF3D7_1215500-;Alias=;ID=PF3D7_1222600-5-PF3D7_1215500;pvalue=0.000429;sequence=ATGGAC;
PF3D7_1215500	fimo	nucleotide_motif	824	829	31.4	-	.	Name=PF3D7_1222600_PF3D7_1215500-;Alias=;ID=PF3D7_1222600-6-PF3D7_1215500;pvalue=0.000726;sequence=TTGTCC;
PF3D7_1215500	fimo	nucleotide_motif	504	509	31.4	+	.	Name=PF3D7_1222600_PF3D7_1215500+;Alias=;ID=PF3D7_1222600-7-PF3D7_1215500;pvalue=0.000726;sequence=TTGTCC;
PF3D7_1215500	fimo	nucleotide_motif	494	499	30.3	-	.	Name=PF3D7_1222600_PF3D7_1215500-;Alias=;ID=PF3D7_1222600-8-PF3D7_1215500;pvalue=0.000938;sequence=AAGTAC;
PF3D7_1215500	fimo	nucleotide_motif	816	821	29.6	-	.	Name=PF3D7_1222600_PF3D7_1215500-;Alias=;ID=PF3D7_1222600-9-PF3D7_1215500;pvalue=0.00109;sequence=GTGGAG;
PF3D7_1215500	fimo	nucleotide_motif	158	163	29.2	-	.	Name=PF3D7_1222600_PF3D7_1215500-;Alias=;ID=PF3D7_1222600-10-PF3D7_1215500;pvalue=0.00119;sequence=GGGTAT;
PF3D7_1215500	fimo	nucleotide_motif	277	282	27.6	+	.	Name=PF3D7_1222600_PF3D7_1215500+;Alias=;ID=PF3D7_1222600-11-PF3D7_1215500;pvalue=0.00173;sequence=GTATAC;
PF3D7_1215500	fimo	nucleotide_motif	277	282	27.6	-	.	Name=PF3D7_1222600_PF3D7_1215500-;Alias=;ID=PF3D7_1222600-12-PF3D7_1215500;pvalue=0.00173;sequence=GTATAC;
PF3D7_1215500	fimo	nucleotide_motif	387	392	27.6	+	.	Name=PF3D7_1222600_PF3D7_1215500+;Alias=;ID=PF3D7_1222600-13-PF3D7_1215500;pvalue=0.00173;sequence=GTGTAT;
PF3D7_1215500	fimo	nucleotide_motif	643	648	27.6	+	.	Name=PF3D7_1222600_PF3D7_1215500+;Alias=;ID=PF3D7_1222600-14-PF3D7_1215500;pvalue=0.00173;sequence=GTGTAT;
PF3D7_1215500	fimo	nucleotide_motif	99	104	26.9	-	.	Name=PF3D7_1222600_PF3D7_1215500-;Alias=;ID=PF3D7_1222600-15-PF3D7_1215500;pvalue=0.00202;sequence=GGTTAC;
PF3D7_1215500	fimo	nucleotide_motif	320	325	26.8	-	.	Name=PF3D7_1222600_PF3D7_1215500-;Alias=;ID=PF3D7_1222600-16-PF3D7_1215500;pvalue=0.0021;sequence=GGGGAA;
PF3D7_1215500	fimo	nucleotide_motif	365	370	26.1	+	.	Name=PF3D7_1222600_PF3D7_1215500+;Alias=;ID=PF3D7_1222600-17-PF3D7_1215500;pvalue=0.00242;sequence=GTTTAC;
PF3D7_1215500	fimo	nucleotide_motif	806	811	26.1	-	.	Name=PF3D7_1222600_PF3D7_1215500-;Alias=;ID=PF3D7_1222600-18-PF3D7_1215500;pvalue=0.00242;sequence=GTGTAA;
PF3D7_1215500	fimo	nucleotide_motif	115	120	26.1	+	.	Name=PF3D7_1222600_PF3D7_1215500+;Alias=;ID=PF3D7_1222600-19-PF3D7_1215500;pvalue=0.00243;sequence=GAGACC;
PF3D7_1215500	fimo	nucleotide_motif	424	429	25.4	+	.	Name=PF3D7_1222600_PF3D7_1215500+;Alias=;ID=PF3D7_1222600-20-PF3D7_1215500;pvalue=0.0029;sequence=GAATAC;
PF3D7_1215500	fimo	nucleotide_motif	443	448	25.2	-	.	Name=PF3D7_1222600_PF3D7_1215500-;Alias=;ID=PF3D7_1222600-21-PF3D7_1215500;pvalue=0.00302;sequence=GAATCC;
PF3D7_1215500	fimo	nucleotide_motif	661	666	25.2	-	.	Name=PF3D7_1222600_PF3D7_1215500-;Alias=;ID=PF3D7_1222600-22-PF3D7_1215500;pvalue=0.00302;sequence=GAAGAC;
PF3D7_1215500	fimo	nucleotide_motif	723	728	25.2	+	.	Name=PF3D7_1222600_PF3D7_1215500+;Alias=;ID=PF3D7_1222600-23-PF3D7_1215500;pvalue=0.00305;sequence=GCGCAG;
PF3D7_1215500	fimo	nucleotide_motif	135	140	24.8	-	.	Name=PF3D7_1222600_PF3D7_1215500-;Alias=;ID=PF3D7_1222600-24-PF3D7_1215500;pvalue=0.00328;sequence=ACCTAC;
PF3D7_1215500	fimo	nucleotide_motif	299	304	24.4	-	.	Name=PF3D7_1222600_PF3D7_1215500-;Alias=;ID=PF3D7_1222600-25-PF3D7_1215500;pvalue=0.0036;sequence=GATTAC;
PF3D7_1215500	fimo	nucleotide_motif	721	726	24	-	.	Name=PF3D7_1222600_PF3D7_1215500-;Alias=;ID=PF3D7_1222600-26-PF3D7_1215500;pvalue=0.00396;sequence=GCGCCT;
PF3D7_1215500	fimo	nucleotide_motif	822	827	24	-	.	Name=PF3D7_1222600_PF3D7_1215500-;Alias=;ID=PF3D7_1222600-27-PF3D7_1215500;pvalue=0.00399;sequence=GTCCAC;
PF3D7_1215500	fimo	nucleotide_motif	389	394	23.3	-	.	Name=PF3D7_1222600_PF3D7_1215500-;Alias=;ID=PF3D7_1222600-28-PF3D7_1215500;pvalue=0.00468;sequence=ACATAC;
PF3D7_1215600	fimo	nucleotide_motif	685	690	43.8	-	.	Name=PF3D7_1222600_PF3D7_1215600-;Alias=;ID=PF3D7_1222600-1-PF3D7_1215600;pvalue=4.15e-05;sequence=GTGGAC;
PF3D7_1215600	fimo	nucleotide_motif	828	833	34.2	-	.	Name=PF3D7_1222600_PF3D7_1215600-;Alias=;ID=PF3D7_1222600-2-PF3D7_1215600;pvalue=0.000379;sequence=ATGTAC;
PF3D7_1215600	fimo	nucleotide_motif	826	831	34.2	+	.	Name=PF3D7_1222600_PF3D7_1215600+;Alias=;ID=PF3D7_1222600-3-PF3D7_1215600;pvalue=0.000379;sequence=ATGTAC;
PF3D7_1215600	fimo	nucleotide_motif	683	688	31.4	+	.	Name=PF3D7_1222600_PF3D7_1215600+;Alias=;ID=PF3D7_1222600-4-PF3D7_1215600;pvalue=0.000726;sequence=TTGTCC;
PF3D7_1215600	fimo	nucleotide_motif	223	228	31.1	-	.	Name=PF3D7_1222600_PF3D7_1215600-;Alias=;ID=PF3D7_1222600-5-PF3D7_1215600;pvalue=0.000781;sequence=GCATAC;
PF3D7_1215600	fimo	nucleotide_motif	691	696	29.6	+	.	Name=PF3D7_1222600_PF3D7_1215600+;Alias=;ID=PF3D7_1222600-6-PF3D7_1215600;pvalue=0.00109;sequence=GTGGAG;
PF3D7_1215600	fimo	nucleotide_motif	388	393	27.6	-	.	Name=PF3D7_1222600_PF3D7_1215600-;Alias=;ID=PF3D7_1222600-7-PF3D7_1215600;pvalue=0.00173;sequence=GTGTAT;
PF3D7_1215600	fimo	nucleotide_motif	864	869	27.6	-	.	Name=PF3D7_1222600_PF3D7_1215600-;Alias=;ID=PF3D7_1222600-8-PF3D7_1215600;pvalue=0.00173;sequence=GTGTAT;
PF3D7_1215600	fimo	nucleotide_motif	701	706	26.1	+	.	Name=PF3D7_1222600_PF3D7_1215600+;Alias=;ID=PF3D7_1222600-9-PF3D7_1215600;pvalue=0.00242;sequence=GTGTAA;
PF3D7_1215600	fimo	nucleotide_motif	221	226	25.4	+	.	Name=PF3D7_1222600_PF3D7_1215600+;Alias=;ID=PF3D7_1222600-10-PF3D7_1215600;pvalue=0.0029;sequence=GAGTAT;
PF3D7_1215600	fimo	nucleotide_motif	279	284	25.2	-	.	Name=PF3D7_1222600_PF3D7_1215600-;Alias=;ID=PF3D7_1222600-11-PF3D7_1215600;pvalue=0.00302;sequence=GAATCC;
PF3D7_1215600	fimo	nucleotide_motif	503	508	25.2	-	.	Name=PF3D7_1222600_PF3D7_1215600-;Alias=;ID=PF3D7_1222600-12-PF3D7_1215600;pvalue=0.00302;sequence=GAAGAC;
PF3D7_1215600	fimo	nucleotide_motif	846	851	25.2	+	.	Name=PF3D7_1222600_PF3D7_1215600+;Alias=;ID=PF3D7_1222600-13-PF3D7_1215600;pvalue=0.00302;sequence=GAAGAC;
PF3D7_1215600	fimo	nucleotide_motif	784	789	25.2	-	.	Name=PF3D7_1222600_PF3D7_1215600-;Alias=;ID=PF3D7_1222600-14-PF3D7_1215600;pvalue=0.00305;sequence=GCGCAG;
PF3D7_1215600	fimo	nucleotide_motif	274	279	25	-	.	Name=PF3D7_1222600_PF3D7_1215600-;Alias=;ID=PF3D7_1222600-15-PF3D7_1215600;pvalue=0.00317;sequence=CCATCC;
PF3D7_1215600	fimo	nucleotide_motif	218	223	24.4	+	.	Name=PF3D7_1222600_PF3D7_1215600+;Alias=;ID=PF3D7_1222600-16-PF3D7_1215600;pvalue=0.00362;sequence=CTGGAG;
PF3D7_1215600	fimo	nucleotide_motif	252	257	24.3	-	.	Name=PF3D7_1222600_PF3D7_1215600-;Alias=;ID=PF3D7_1222600-17-PF3D7_1215600;pvalue=0.00368;sequence=CTGAAC;
PF3D7_1215600	fimo	nucleotide_motif	238	243	24.2	+	.	Name=PF3D7_1222600_PF3D7_1215600+;Alias=;ID=PF3D7_1222600-18-PF3D7_1215600;pvalue=0.00384;sequence=GAGGAA;
PF3D7_1215600	fimo	nucleotide_motif	280	285	24.2	+	.	Name=PF3D7_1222600_PF3D7_1215600+;Alias=;ID=PF3D7_1222600-19-PF3D7_1215600;pvalue=0.00384;sequence=GATTCC;
PF3D7_1215600	fimo	nucleotide_motif	786	791	24	+	.	Name=PF3D7_1222600_PF3D7_1215600+;Alias=;ID=PF3D7_1222600-20-PF3D7_1215600;pvalue=0.00396;sequence=GCGCCT;
PF3D7_1215600	fimo	nucleotide_motif	685	690	24	+	.	Name=PF3D7_1222600_PF3D7_1215600+;Alias=;ID=PF3D7_1222600-21-PF3D7_1215600;pvalue=0.00399;sequence=GTCCAC;
PF3D7_1215600	fimo	nucleotide_motif	84	89	23.3	+	.	Name=PF3D7_1222600_PF3D7_1215600+;Alias=;ID=PF3D7_1222600-22-PF3D7_1215600;pvalue=0.00468;sequence=ACATAC;
PF3D7_1215600	fimo	nucleotide_motif	88	93	23.3	+	.	Name=PF3D7_1222600_PF3D7_1215600+;Alias=;ID=PF3D7_1222600-23-PF3D7_1215600;pvalue=0.00468;sequence=ACATAC;
PF3D7_1215600	fimo	nucleotide_motif	455	460	23.3	+	.	Name=PF3D7_1222600_PF3D7_1215600+;Alias=;ID=PF3D7_1222600-24-PF3D7_1215600;pvalue=0.00468;sequence=ACATAC;
PF3D7_1215700	fimo	nucleotide_motif	117	122	38.5	+	.	Name=PF3D7_1222600_PF3D7_1215700+;Alias=;ID=PF3D7_1222600-1-PF3D7_1215700;pvalue=0.000141;sequence=CTGTCC;
PF3D7_1215700	fimo	nucleotide_motif	903	908	33.7	+	.	Name=PF3D7_1222600_PF3D7_1215700+;Alias=;ID=PF3D7_1222600-2-PF3D7_1215700;pvalue=0.000429;sequence=ATGTCC;
PF3D7_1215700	fimo	nucleotide_motif	253	258	31.8	-	.	Name=PF3D7_1222600_PF3D7_1215700-;Alias=;ID=PF3D7_1222600-3-PF3D7_1215700;pvalue=0.00066;sequence=TTGTAC;
PF3D7_1215700	fimo	nucleotide_motif	878	883	30.2	-	.	Name=PF3D7_1222600_PF3D7_1215700-;Alias=;ID=PF3D7_1222600-4-PF3D7_1215700;pvalue=0.000945;sequence=GGGTAG;
PF3D7_1215700	fimo	nucleotide_motif	119	124	30	-	.	Name=PF3D7_1222600_PF3D7_1215700-;Alias=;ID=PF3D7_1222600-5-PF3D7_1215700;pvalue=0.00101;sequence=AAGGAC;
PF3D7_1215700	fimo	nucleotide_motif	905	910	30	-	.	Name=PF3D7_1222600_PF3D7_1215700-;Alias=;ID=PF3D7_1222600-6-PF3D7_1215700;pvalue=0.00101;sequence=AAGGAC;
PF3D7_1215700	fimo	nucleotide_motif	102	107	29.4	-	.	Name=PF3D7_1222600_PF3D7_1215700-;Alias=;ID=PF3D7_1222600-7-PF3D7_1215700;pvalue=0.00115;sequence=GTGACC;
PF3D7_1215700	fimo	nucleotide_motif	585	590	29.2	+	.	Name=PF3D7_1222600_PF3D7_1215700+;Alias=;ID=PF3D7_1222600-8-PF3D7_1215700;pvalue=0.00119;sequence=GGATAC;
PF3D7_1215700	fimo	nucleotide_motif	642	647	29.2	+	.	Name=PF3D7_1222600_PF3D7_1215700+;Alias=;ID=PF3D7_1222600-9-PF3D7_1215700;pvalue=0.00119;sequence=GGATAC;
PF3D7_1215700	fimo	nucleotide_motif	251	256	28.7	+	.	Name=PF3D7_1222600_PF3D7_1215700+;Alias=;ID=PF3D7_1222600-10-PF3D7_1215700;pvalue=0.00135;sequence=TAGTAC;
PF3D7_1215700	fimo	nucleotide_motif	93	98	28.6	-	.	Name=PF3D7_1222600_PF3D7_1215700-;Alias=;ID=PF3D7_1222600-11-PF3D7_1215700;pvalue=0.00137;sequence=GGGGAT;
PF3D7_1215700	fimo	nucleotide_motif	583	588	27.3	+	.	Name=PF3D7_1222600_PF3D7_1215700+;Alias=;ID=PF3D7_1222600-12-PF3D7_1215700;pvalue=0.00188;sequence=GTGGAT;
PF3D7_1215700	fimo	nucleotide_motif	585	590	27.3	-	.	Name=PF3D7_1222600_PF3D7_1215700-;Alias=;ID=PF3D7_1222600-13-PF3D7_1215700;pvalue=0.00188;sequence=GTATCC;
PF3D7_1215700	fimo	nucleotide_motif	642	647	27.3	-	.	Name=PF3D7_1222600_PF3D7_1215700-;Alias=;ID=PF3D7_1222600-14-PF3D7_1215700;pvalue=0.00188;sequence=GTATCC;
PF3D7_1215700	fimo	nucleotide_motif	671	676	27.3	-	.	Name=PF3D7_1222600_PF3D7_1215700-;Alias=;ID=PF3D7_1222600-15-PF3D7_1215700;pvalue=0.00188;sequence=GTGTCT;
PF3D7_1215700	fimo	nucleotide_motif	340	345	26.9	-	.	Name=PF3D7_1222600_PF3D7_1215700-;Alias=;ID=PF3D7_1222600-16-PF3D7_1215700;pvalue=0.00202;sequence=GGGTAA;
PF3D7_1215700	fimo	nucleotide_motif	103	108	26.8	-	.	Name=PF3D7_1222600_PF3D7_1215700-;Alias=;ID=PF3D7_1222600-17-PF3D7_1215700;pvalue=0.0021;sequence=GGTGAC;
PF3D7_1215700	fimo	nucleotide_motif	489	494	26.1	-	.	Name=PF3D7_1222600_PF3D7_1215700-;Alias=;ID=PF3D7_1222600-18-PF3D7_1215700;pvalue=0.00242;sequence=GTGTAA;
PF3D7_1215700	fimo	nucleotide_motif	644	649	25.4	-	.	Name=PF3D7_1222600_PF3D7_1215700-;Alias=;ID=PF3D7_1222600-19-PF3D7_1215700;pvalue=0.0029;sequence=GAGTAT;
PF3D7_1215700	fimo	nucleotide_motif	96	101	25.4	+	.	Name=PF3D7_1222600_PF3D7_1215700+;Alias=;ID=PF3D7_1222600-20-PF3D7_1215700;pvalue=0.0029;sequence=CCCTCC;
PF3D7_1215700	fimo	nucleotide_motif	98	103	25.4	-	.	Name=PF3D7_1222600_PF3D7_1215700-;Alias=;ID=PF3D7_1222600-21-PF3D7_1215700;pvalue=0.0029;sequence=CCGGAG;
PF3D7_1215700	fimo	nucleotide_motif	155	160	25.2	+	.	Name=PF3D7_1222600_PF3D7_1215700+;Alias=;ID=PF3D7_1222600-22-PF3D7_1215700;pvalue=0.00302;sequence=GAGGAT;
PF3D7_1215700	fimo	nucleotide_motif	868	873	25.2	-	.	Name=PF3D7_1222600_PF3D7_1215700-;Alias=;ID=PF3D7_1222600-23-PF3D7_1215700;pvalue=0.00302;sequence=GAGGAT;
PF3D7_1215700	fimo	nucleotide_motif	100	105	25.2	+	.	Name=PF3D7_1222600_PF3D7_1215700+;Alias=;ID=PF3D7_1222600-24-PF3D7_1215700;pvalue=0.00303;sequence=CCGGTC;
PF3D7_1215700	fimo	nucleotide_motif	430	435	24.3	+	.	Name=PF3D7_1222600_PF3D7_1215700+;Alias=;ID=PF3D7_1222600-25-PF3D7_1215700;pvalue=0.00368;sequence=CTGTTC;
PF3D7_1215700	fimo	nucleotide_motif	187	192	24.2	-	.	Name=PF3D7_1222600_PF3D7_1215700-;Alias=;ID=PF3D7_1222600-26-PF3D7_1215700;pvalue=0.00384;sequence=GAGGAA;
PF3D7_1215700	fimo	nucleotide_motif	400	405	24	-	.	Name=PF3D7_1222600_PF3D7_1215700-;Alias=;ID=PF3D7_1222600-27-PF3D7_1215700;pvalue=0.004;sequence=CGGGAT;
PF3D7_1215700	fimo	nucleotide_motif	326	331	23.6	+	.	Name=PF3D7_1222600_PF3D7_1215700+;Alias=;ID=PF3D7_1222600-28-PF3D7_1215700;pvalue=0.00432;sequence=CTATAC;
PF3D7_1215700	fimo	nucleotide_motif	343	348	23.2	-	.	Name=PF3D7_1222600_PF3D7_1215700-;Alias=;ID=PF3D7_1222600-29-PF3D7_1215700;pvalue=0.00473;sequence=GTGGGG;
PF3D7_1215800	fimo	nucleotide_motif	578	583	33.7	-	.	Name=PF3D7_1222600_PF3D7_1215800-;Alias=;ID=PF3D7_1222600-1-PF3D7_1215800;pvalue=0.000429;sequence=ATGTCC;
PF3D7_1215800	fimo	nucleotide_motif	436	441	31.7	+	.	Name=PF3D7_1222600_PF3D7_1215800+;Alias=;ID=PF3D7_1222600-2-PF3D7_1215800;pvalue=0.00067;sequence=GCGTTC;
PF3D7_1215800	fimo	nucleotide_motif	603	608	30.2	+	.	Name=PF3D7_1222600_PF3D7_1215800+;Alias=;ID=PF3D7_1222600-3-PF3D7_1215800;pvalue=0.000945;sequence=GGGTAG;
PF3D7_1215800	fimo	nucleotide_motif	351	356	30	+	.	Name=PF3D7_1222600_PF3D7_1215800+;Alias=;ID=PF3D7_1222600-4-PF3D7_1215800;pvalue=0.00101;sequence=AAGTCC;
PF3D7_1215800	fimo	nucleotide_motif	576	581	30	+	.	Name=PF3D7_1222600_PF3D7_1215800+;Alias=;ID=PF3D7_1222600-5-PF3D7_1215800;pvalue=0.00101;sequence=AAGGAC;
