## Supplementary tables for "Refining the transcriptome of the human malaria parasite *Plasmodium falciparum* using amplification-free RNA-seq": Table_S13_3D7.ApiAP2_motifs_upstream_ATG.txt (part 209 of 258)

###### Chappell et al. 2019; Table S13: ApiAP2 motifs up to 1000 nt upstream of the annotated start site (i.e. position rel
PF3D7_1215800	fimo	nucleotide_motif	839	844	29.2	-	.	Name=PF3D7_1222600_PF3D7_1215800-;Alias=;ID=PF3D7_1222600-6-PF3D7_1215800;pvalue=0.00119;sequence=GGATAC;
PF3D7_1215800	fimo	nucleotide_motif	896	901	29.2	-	.	Name=PF3D7_1222600_PF3D7_1215800-;Alias=;ID=PF3D7_1222600-7-PF3D7_1215800;pvalue=0.00119;sequence=GGATAC;
PF3D7_1215800	fimo	nucleotide_motif	353	358	28.5	-	.	Name=PF3D7_1222600_PF3D7_1215800-;Alias=;ID=PF3D7_1222600-8-PF3D7_1215800;pvalue=0.00141;sequence=TAGGAC;
PF3D7_1215800	fimo	nucleotide_motif	188	193	27.3	+	.	Name=PF3D7_1222600_PF3D7_1215800+;Alias=;ID=PF3D7_1222600-9-PF3D7_1215800;pvalue=0.00188;sequence=GTGTCT;
PF3D7_1215800	fimo	nucleotide_motif	810	815	27.3	+	.	Name=PF3D7_1222600_PF3D7_1215800+;Alias=;ID=PF3D7_1222600-10-PF3D7_1215800;pvalue=0.00188;sequence=GTGTCT;
PF3D7_1215800	fimo	nucleotide_motif	839	844	27.3	+	.	Name=PF3D7_1222600_PF3D7_1215800+;Alias=;ID=PF3D7_1222600-11-PF3D7_1215800;pvalue=0.00188;sequence=GTATCC;
PF3D7_1215800	fimo	nucleotide_motif	896	901	27.3	+	.	Name=PF3D7_1222600_PF3D7_1215800+;Alias=;ID=PF3D7_1222600-12-PF3D7_1215800;pvalue=0.00188;sequence=GTATCC;
PF3D7_1215800	fimo	nucleotide_motif	898	903	27.3	-	.	Name=PF3D7_1222600_PF3D7_1215800-;Alias=;ID=PF3D7_1222600-13-PF3D7_1215800;pvalue=0.00188;sequence=GTGGAT;
PF3D7_1215800	fimo	nucleotide_motif	278	283	26.1	-	.	Name=PF3D7_1222600_PF3D7_1215800-;Alias=;ID=PF3D7_1222600-14-PF3D7_1215800;pvalue=0.00242;sequence=GTGTAA;
PF3D7_1215800	fimo	nucleotide_motif	992	997	26.1	+	.	Name=PF3D7_1222600_PF3D7_1215800+;Alias=;ID=PF3D7_1222600-15-PF3D7_1215800;pvalue=0.00242;sequence=GTGTAA;
PF3D7_1215800	fimo	nucleotide_motif	175	180	25.9	+	.	Name=PF3D7_1222600_PF3D7_1215800+;Alias=;ID=PF3D7_1222600-16-PF3D7_1215800;pvalue=0.00254;sequence=GTGTCA;
PF3D7_1215800	fimo	nucleotide_motif	837	842	25.4	+	.	Name=PF3D7_1222600_PF3D7_1215800+;Alias=;ID=PF3D7_1222600-17-PF3D7_1215800;pvalue=0.0029;sequence=GAGTAT;
PF3D7_1215800	fimo	nucleotide_motif	613	618	25.2	+	.	Name=PF3D7_1222600_PF3D7_1215800+;Alias=;ID=PF3D7_1222600-18-PF3D7_1215800;pvalue=0.00302;sequence=GAGGAT;
PF3D7_1215800	fimo	nucleotide_motif	412	417	24.4	-	.	Name=PF3D7_1222600_PF3D7_1215800-;Alias=;ID=PF3D7_1222600-19-PF3D7_1215800;pvalue=0.0036;sequence=GATTAC;
PF3D7_1215800	fimo	nucleotide_motif	453	458	24.2	-	.	Name=PF3D7_1222600_PF3D7_1215800-;Alias=;ID=PF3D7_1222600-20-PF3D7_1215800;pvalue=0.00384;sequence=GATTCC;
PF3D7_1215800	fimo	nucleotide_motif	354	359	23.3	+	.	Name=PF3D7_1222600_PF3D7_1215800+;Alias=;ID=PF3D7_1222600-21-PF3D7_1215800;pvalue=0.00473;sequence=TCCTAC;
PF3D7_1215900	fimo	nucleotide_motif	198	203	50.6	-	.	Name=PF3D7_1222600_PF3D7_1215900-;Alias=;ID=PF3D7_1222600-1-PF3D7_1215900;pvalue=8.66e-06;sequence=GGGTAC;
PF3D7_1215900	fimo	nucleotide_motif	702	707	38	-	.	Name=PF3D7_1222600_PF3D7_1215900-;Alias=;ID=PF3D7_1222600-2-PF3D7_1215900;pvalue=0.000158;sequence=GTGTGC;
PF3D7_1215900	fimo	nucleotide_motif	655	660	34.2	+	.	Name=PF3D7_1222600_PF3D7_1215900+;Alias=;ID=PF3D7_1222600-3-PF3D7_1215900;pvalue=0.000379;sequence=ATGTAC;
PF3D7_1215900	fimo	nucleotide_motif	196	201	30.3	+	.	Name=PF3D7_1222600_PF3D7_1215900+;Alias=;ID=PF3D7_1222600-4-PF3D7_1215900;pvalue=0.000938;sequence=AAGTAC;
PF3D7_1215900	fimo	nucleotide_motif	518	523	30.2	+	.	Name=PF3D7_1222600_PF3D7_1215900+;Alias=;ID=PF3D7_1222600-5-PF3D7_1215900;pvalue=0.00096;sequence=GCATCC;
PF3D7_1215900	fimo	nucleotide_motif	657	662	28.7	-	.	Name=PF3D7_1222600_PF3D7_1215900-;Alias=;ID=PF3D7_1222600-6-PF3D7_1215900;pvalue=0.00135;sequence=TAGTAC;
PF3D7_1215900	fimo	nucleotide_motif	268	273	27.6	+	.	Name=PF3D7_1222600_PF3D7_1215900+;Alias=;ID=PF3D7_1222600-7-PF3D7_1215900;pvalue=0.00173;sequence=GTGTAT;
PF3D7_1215900	fimo	nucleotide_motif	511	516	27.6	+	.	Name=PF3D7_1222600_PF3D7_1215900+;Alias=;ID=PF3D7_1222600-8-PF3D7_1215900;pvalue=0.00173;sequence=GTATAC;
PF3D7_1215900	fimo	nucleotide_motif	511	516	27.6	-	.	Name=PF3D7_1222600_PF3D7_1215900-;Alias=;ID=PF3D7_1222600-9-PF3D7_1215900;pvalue=0.00173;sequence=GTATAC;
PF3D7_1215900	fimo	nucleotide_motif	424	429	25.9	-	.	Name=PF3D7_1222600_PF3D7_1215900-;Alias=;ID=PF3D7_1222600-10-PF3D7_1215900;pvalue=0.00254;sequence=GTTTCC;
PF3D7_1215900	fimo	nucleotide_motif	963	968	25.9	+	.	Name=PF3D7_1222600_PF3D7_1215900+;Alias=;ID=PF3D7_1222600-11-PF3D7_1215900;pvalue=0.00259;sequence=ATGTGC;
PF3D7_1215900	fimo	nucleotide_motif	282	287	25.4	+	.	Name=PF3D7_1222600_PF3D7_1215900+;Alias=;ID=PF3D7_1222600-12-PF3D7_1215900;pvalue=0.0029;sequence=GAATAC;
PF3D7_1215900	fimo	nucleotide_motif	700	705	25.2	+	.	Name=PF3D7_1222600_PF3D7_1215900+;Alias=;ID=PF3D7_1222600-13-PF3D7_1215900;pvalue=0.00305;sequence=TGGCAC;
PF3D7_1215900	fimo	nucleotide_motif	702	707	24.3	+	.	Name=PF3D7_1222600_PF3D7_1215900+;Alias=;ID=PF3D7_1222600-14-PF3D7_1215900;pvalue=0.00374;sequence=GCACAC;
PF3D7_1215900	fimo	nucleotide_motif	965	970	24.1	-	.	Name=PF3D7_1222600_PF3D7_1215900-;Alias=;ID=PF3D7_1222600-15-PF3D7_1215900;pvalue=0.00389;sequence=AAGCAC;
PF3D7_1215900	fimo	nucleotide_motif	513	518	23.6	-	.	Name=PF3D7_1222600_PF3D7_1215900-;Alias=;ID=PF3D7_1222600-16-PF3D7_1215900;pvalue=0.00432;sequence=CTGTAT;
PF3D7_1215900	fimo	nucleotide_motif	509	514	23.3	+	.	Name=PF3D7_1222600_PF3D7_1215900+;Alias=;ID=PF3D7_1222600-17-PF3D7_1215900;pvalue=0.00468;sequence=ACGTAT;
PF3D7_1215900	fimo	nucleotide_motif	507	512	23.3	-	.	Name=PF3D7_1222600_PF3D7_1215900-;Alias=;ID=PF3D7_1222600-18-PF3D7_1215900;pvalue=0.00468;sequence=ACGTAT;
PF3D7_1215900	fimo	nucleotide_motif	527	532	23.3	-	.	Name=PF3D7_1222600_PF3D7_1215900-;Alias=;ID=PF3D7_1222600-19-PF3D7_1215900;pvalue=0.00468;sequence=ACGTAT;
PF3D7_1215900	fimo	nucleotide_motif	546	551	23.3	+	.	Name=PF3D7_1222600_PF3D7_1215900+;Alias=;ID=PF3D7_1222600-20-PF3D7_1215900;pvalue=0.00468;sequence=ACATAC;
PF3D7_1215900	fimo	nucleotide_motif	599	604	23.3	+	.	Name=PF3D7_1222600_PF3D7_1215900+;Alias=;ID=PF3D7_1222600-21-PF3D7_1215900;pvalue=0.00468;sequence=ACATAC;
PF3D7_1216000	fimo	nucleotide_motif	753	758	28.7	+	.	Name=PF3D7_1222600_PF3D7_1216000+;Alias=;ID=PF3D7_1222600-1-PF3D7_1216000;pvalue=0.00135;sequence=TAGTAC;
PF3D7_1216000	fimo	nucleotide_motif	755	760	28.7	-	.	Name=PF3D7_1222600_PF3D7_1216000-;Alias=;ID=PF3D7_1222600-2-PF3D7_1216000;pvalue=0.00135;sequence=TAGTAC;
PF3D7_1216000	fimo	nucleotide_motif	207	212	27.6	+	.	Name=PF3D7_1222600_PF3D7_1216000+;Alias=;ID=PF3D7_1222600-3-PF3D7_1216000;pvalue=0.00173;sequence=GTGTAT;
PF3D7_1216000	fimo	nucleotide_motif	392	397	27.6	+	.	Name=PF3D7_1222600_PF3D7_1216000+;Alias=;ID=PF3D7_1222600-4-PF3D7_1216000;pvalue=0.00173;sequence=GTGTAT;
PF3D7_1216000	fimo	nucleotide_motif	714	719	27.2	+	.	Name=PF3D7_1222600_PF3D7_1216000+;Alias=;ID=PF3D7_1222600-5-PF3D7_1216000;pvalue=0.00192;sequence=GTGGCT;
PF3D7_1216000	fimo	nucleotide_motif	332	337	27.1	-	.	Name=PF3D7_1222600_PF3D7_1216000-;Alias=;ID=PF3D7_1222600-6-PF3D7_1216000;pvalue=0.00197;sequence=GAGTAG;
PF3D7_1216000	fimo	nucleotide_motif	117	122	25.9	+	.	Name=PF3D7_1222600_PF3D7_1216000+;Alias=;ID=PF3D7_1222600-7-PF3D7_1216000;pvalue=0.00259;sequence=ATGTGC;
PF3D7_1216000	fimo	nucleotide_motif	978	983	25.4	+	.	Name=PF3D7_1222600_PF3D7_1216000+;Alias=;ID=PF3D7_1222600-8-PF3D7_1216000;pvalue=0.0029;sequence=GAGTAT;
PF3D7_1216000	fimo	nucleotide_motif	716	721	25.2	-	.	Name=PF3D7_1222600_PF3D7_1216000-;Alias=;ID=PF3D7_1222600-9-PF3D7_1216000;pvalue=0.00304;sequence=GAAGCC;
PF3D7_1216000	fimo	nucleotide_motif	119	124	25	-	.	Name=PF3D7_1222600_PF3D7_1216000-;Alias=;ID=PF3D7_1222600-10-PF3D7_1216000;pvalue=0.00315;sequence=TTGCAC;
PF3D7_1216000	fimo	nucleotide_motif	132	137	24.4	-	.	Name=PF3D7_1222600_PF3D7_1216000-;Alias=;ID=PF3D7_1222600-11-PF3D7_1216000;pvalue=0.0036;sequence=GATTAC;
PF3D7_1216000	fimo	nucleotide_motif	980	985	24	-	.	Name=PF3D7_1222600_PF3D7_1216000-;Alias=;ID=PF3D7_1222600-12-PF3D7_1216000;pvalue=0.00396;sequence=CGATAC;
PF3D7_1216100	fimo	nucleotide_motif	705	710	44.7	+	.	Name=PF3D7_1222600_PF3D7_1216100+;Alias=;ID=PF3D7_1222600-1-PF3D7_1216100;pvalue=3.39e-05;sequence=GTGTAC;
PF3D7_1216100	fimo	nucleotide_motif	448	453	38.7	+	.	Name=PF3D7_1222600_PF3D7_1216100+;Alias=;ID=PF3D7_1222600-2-PF3D7_1216100;pvalue=0.000134;sequence=ACGTAC;
PF3D7_1216100	fimo	nucleotide_motif	358	363	36.5	-	.	Name=PF3D7_1222600_PF3D7_1216100-;Alias=;ID=PF3D7_1222600-3-PF3D7_1216100;pvalue=0.000223;sequence=AGGGAC;
PF3D7_1216100	fimo	nucleotide_motif	356	361	36.5	+	.	Name=PF3D7_1222600_PF3D7_1216100+;Alias=;ID=PF3D7_1222600-4-PF3D7_1216100;pvalue=0.000223;sequence=AGGTCC;
PF3D7_1216100	fimo	nucleotide_motif	38	43	34.2	-	.	Name=PF3D7_1222600_PF3D7_1216100-;Alias=;ID=PF3D7_1222600-5-PF3D7_1216100;pvalue=0.000379;sequence=ATGTAC;
PF3D7_1216100	fimo	nucleotide_motif	707	712	34.2	-	.	Name=PF3D7_1222600_PF3D7_1216100-;Alias=;ID=PF3D7_1222600-6-PF3D7_1216100;pvalue=0.000379;sequence=ATGTAC;
PF3D7_1216100	fimo	nucleotide_motif	390	395	33.7	-	.	Name=PF3D7_1222600_PF3D7_1216100-;Alias=;ID=PF3D7_1222600-7-PF3D7_1216100;pvalue=0.000429;sequence=ATGTCC;
PF3D7_1216100	fimo	nucleotide_motif	478	483	33	+	.	Name=PF3D7_1222600_PF3D7_1216100+;Alias=;ID=PF3D7_1222600-8-PF3D7_1216100;pvalue=0.000496;sequence=GCCTAC;
PF3D7_1216100	fimo	nucleotide_motif	991	996	31.8	-	.	Name=PF3D7_1222600_PF3D7_1216100-;Alias=;ID=PF3D7_1222600-9-PF3D7_1216100;pvalue=0.00066;sequence=TTGTAC;
PF3D7_1216100	fimo	nucleotide_motif	989	994	31.8	+	.	Name=PF3D7_1222600_PF3D7_1216100+;Alias=;ID=PF3D7_1222600-10-PF3D7_1216100;pvalue=0.00066;sequence=TTGTAC;
PF3D7_1216100	fimo	nucleotide_motif	444	449	31.7	+	.	Name=PF3D7_1222600_PF3D7_1216100+;Alias=;ID=PF3D7_1222600-11-PF3D7_1216100;pvalue=0.00067;sequence=GCGAAC;
PF3D7_1216100	fimo	nucleotide_motif	36	41	30.3	+	.	Name=PF3D7_1222600_PF3D7_1216100+;Alias=;ID=PF3D7_1222600-12-PF3D7_1216100;pvalue=0.000938;sequence=AAGTAC;
PF3D7_1216100	fimo	nucleotide_motif	388	393	30	+	.	Name=PF3D7_1222600_PF3D7_1216100+;Alias=;ID=PF3D7_1222600-13-PF3D7_1216100;pvalue=0.00101;sequence=AAGGAC;
PF3D7_1216100	fimo	nucleotide_motif	357	362	29.6	-	.	Name=PF3D7_1222600_PF3D7_1216100-;Alias=;ID=PF3D7_1222600-14-PF3D7_1216100;pvalue=0.00109;sequence=GGGACC;
PF3D7_1216100	fimo	nucleotide_motif	450	455	28.7	-	.	Name=PF3D7_1222600_PF3D7_1216100-;Alias=;ID=PF3D7_1222600-15-PF3D7_1216100;pvalue=0.00135;sequence=TAGTAC;
PF3D7_1216100	fimo	nucleotide_motif	287	292	28.6	+	.	Name=PF3D7_1222600_PF3D7_1216100+;Alias=;ID=PF3D7_1222600-16-PF3D7_1216100;pvalue=0.00137;sequence=GGGTCT;
PF3D7_1216100	fimo	nucleotide_motif	757	762	27.6	+	.	Name=PF3D7_1222600_PF3D7_1216100+;Alias=;ID=PF3D7_1222600-17-PF3D7_1216100;pvalue=0.00173;sequence=GTGTAT;
PF3D7_1216100	fimo	nucleotide_motif	140	145	26.9	+	.	Name=PF3D7_1222600_PF3D7_1216100+;Alias=;ID=PF3D7_1222600-18-PF3D7_1216100;pvalue=0.00202;sequence=GGTTAC;
PF3D7_1216100	fimo	nucleotide_motif	278	283	26.1	+	.	Name=PF3D7_1222600_PF3D7_1216100+;Alias=;ID=PF3D7_1222600-19-PF3D7_1216100;pvalue=0.00244;sequence=CCGTAG;
PF3D7_1216100	fimo	nucleotide_motif	403	408	25.9	+	.	Name=PF3D7_1222600_PF3D7_1216100+;Alias=;ID=PF3D7_1222600-20-PF3D7_1216100;pvalue=0.00254;sequence=GTGGAA;
PF3D7_1216100	fimo	nucleotide_motif	431	436	25.4	-	.	Name=PF3D7_1222600_PF3D7_1216100-;Alias=;ID=PF3D7_1222600-21-PF3D7_1216100;pvalue=0.0029;sequence=GAGTAT;
PF3D7_1216100	fimo	nucleotide_motif	252	257	25.1	+	.	Name=PF3D7_1222600_PF3D7_1216100+;Alias=;ID=PF3D7_1222600-22-PF3D7_1216100;pvalue=0.0031;sequence=CCATAC;
PF3D7_1216100	fimo	nucleotide_motif	266	271	24.3	-	.	Name=PF3D7_1222600_PF3D7_1216100-;Alias=;ID=PF3D7_1222600-23-PF3D7_1216100;pvalue=0.00368;sequence=CTGAAC;
PF3D7_1216100	fimo	nucleotide_motif	446	451	24.3	-	.	Name=PF3D7_1222600_PF3D7_1216100-;Alias=;ID=PF3D7_1222600-24-PF3D7_1216100;pvalue=0.00373;sequence=ACGTTC;
PF3D7_1216100	fimo	nucleotide_motif	235	240	24.2	+	.	Name=PF3D7_1222600_PF3D7_1216100+;Alias=;ID=PF3D7_1222600-25-PF3D7_1216100;pvalue=0.00384;sequence=GATTCC;
PF3D7_1216100	fimo	nucleotide_motif	372	377	24.2	+	.	Name=PF3D7_1222600_PF3D7_1216100+;Alias=;ID=PF3D7_1222600-26-PF3D7_1216100;pvalue=0.00384;sequence=GAGGAA;
PF3D7_1216100	fimo	nucleotide_motif	580	585	24.2	-	.	Name=PF3D7_1222600_PF3D7_1216100-;Alias=;ID=PF3D7_1222600-27-PF3D7_1216100;pvalue=0.00384;sequence=GAGGAA;
PF3D7_1216100	fimo	nucleotide_motif	763	768	24	+	.	Name=PF3D7_1222600_PF3D7_1216100+;Alias=;ID=PF3D7_1222600-28-PF3D7_1216100;pvalue=0.00396;sequence=GAGGCA;
PF3D7_1216100	fimo	nucleotide_motif	203	208	24	+	.	Name=PF3D7_1222600_PF3D7_1216100+;Alias=;ID=PF3D7_1222600-29-PF3D7_1216100;pvalue=0.004;sequence=CGAGAC;
PF3D7_1216100	fimo	nucleotide_motif	816	821	23.3	+	.	Name=PF3D7_1222600_PF3D7_1216100+;Alias=;ID=PF3D7_1222600-30-PF3D7_1216100;pvalue=0.00468;sequence=ACGTAT;
PF3D7_1216100	fimo	nucleotide_motif	814	819	23.3	-	.	Name=PF3D7_1222600_PF3D7_1216100-;Alias=;ID=PF3D7_1222600-31-PF3D7_1216100;pvalue=0.00468;sequence=ACGTAT;
PF3D7_1216100	fimo	nucleotide_motif	280	285	23.3	-	.	Name=PF3D7_1222600_PF3D7_1216100-;Alias=;ID=PF3D7_1222600-32-PF3D7_1216100;pvalue=0.00473;sequence=TCCTAC;
PF3D7_1216200	fimo	nucleotide_motif	803	808	54.3	+	.	Name=PF3D7_1222600_PF3D7_1216200+;Alias=;ID=PF3D7_1222600-1-PF3D7_1216200;pvalue=3.71e-06;sequence=GCGTAC;
PF3D7_1216200	fimo	nucleotide_motif	789	794	44.7	+	.	Name=PF3D7_1222600_PF3D7_1216200+;Alias=;ID=PF3D7_1222600-2-PF3D7_1216200;pvalue=3.39e-05;sequence=GTGTAC;
PF3D7_1216200	fimo	nucleotide_motif	250	255	40.9	+	.	Name=PF3D7_1222600_PF3D7_1216200+;Alias=;ID=PF3D7_1222600-3-PF3D7_1216200;pvalue=8.02e-05;sequence=GCGTGC;
PF3D7_1216200	fimo	nucleotide_motif	805	810	39.6	-	.	Name=PF3D7_1222600_PF3D7_1216200-;Alias=;ID=PF3D7_1222600-4-PF3D7_1216200;pvalue=0.000109;sequence=CTGTAC;
PF3D7_1216200	fimo	nucleotide_motif	252	257	38	-	.	Name=PF3D7_1222600_PF3D7_1216200-;Alias=;ID=PF3D7_1222600-5-PF3D7_1216200;pvalue=0.000158;sequence=GTGCAC;
PF3D7_1216200	fimo	nucleotide_motif	252	257	38	+	.	Name=PF3D7_1222600_PF3D7_1216200+;Alias=;ID=PF3D7_1222600-6-PF3D7_1216200;pvalue=0.000158;sequence=GTGCAC;
PF3D7_1216200	fimo	nucleotide_motif	572	577	36.8	-	.	Name=PF3D7_1222600_PF3D7_1216200-;Alias=;ID=PF3D7_1222600-7-PF3D7_1216200;pvalue=0.000208;sequence=AGGTAC;
PF3D7_1216200	fimo	nucleotide_motif	791	796	31.8	-	.	Name=PF3D7_1222600_PF3D7_1216200-;Alias=;ID=PF3D7_1222600-8-PF3D7_1216200;pvalue=0.00066;sequence=TTGTAC;
PF3D7_1216200	fimo	nucleotide_motif	570	575	31.8	+	.	Name=PF3D7_1222600_PF3D7_1216200+;Alias=;ID=PF3D7_1222600-9-PF3D7_1216200;pvalue=0.00066;sequence=TTGTAC;
PF3D7_1216200	fimo	nucleotide_motif	246	251	31.8	-	.	Name=PF3D7_1222600_PF3D7_1216200-;Alias=;ID=PF3D7_1222600-10-PF3D7_1216200;pvalue=0.000663;sequence=GCGGAG;
PF3D7_1216200	fimo	nucleotide_motif	908	913	29.4	-	.	Name=PF3D7_1222600_PF3D7_1216200-;Alias=;ID=PF3D7_1222600-11-PF3D7_1216200;pvalue=0.00114;sequence=GTGTTC;
PF3D7_1216200	fimo	nucleotide_motif	262	267	27.6	+	.	Name=PF3D7_1222600_PF3D7_1216200+;Alias=;ID=PF3D7_1222600-12-PF3D7_1216200;pvalue=0.00173;sequence=GTATAC;
PF3D7_1216200	fimo	nucleotide_motif	262	267	27.6	-	.	Name=PF3D7_1222600_PF3D7_1216200-;Alias=;ID=PF3D7_1222600-13-PF3D7_1216200;pvalue=0.00173;sequence=GTATAC;
PF3D7_1216200	fimo	nucleotide_motif	321	326	27.6	+	.	Name=PF3D7_1222600_PF3D7_1216200+;Alias=;ID=PF3D7_1222600-14-PF3D7_1216200;pvalue=0.00173;sequence=GTATAC;
PF3D7_1216200	fimo	nucleotide_motif	321	326	27.6	-	.	Name=PF3D7_1222600_PF3D7_1216200-;Alias=;ID=PF3D7_1222600-15-PF3D7_1216200;pvalue=0.00173;sequence=GTATAC;
PF3D7_1216200	fimo	nucleotide_motif	254	259	25.9	-	.	Name=PF3D7_1222600_PF3D7_1216200-;Alias=;ID=PF3D7_1222600-16-PF3D7_1216200;pvalue=0.00259;sequence=ATGTGC;
PF3D7_1216200	fimo	nucleotide_motif	51	56	25.1	+	.	Name=PF3D7_1222600_PF3D7_1216200+;Alias=;ID=PF3D7_1222600-17-PF3D7_1216200;pvalue=0.0031;sequence=CCATAC;
PF3D7_1216200	fimo	nucleotide_motif	267	272	23.6	+	.	Name=PF3D7_1222600_PF3D7_1216200+;Alias=;ID=PF3D7_1222600-18-PF3D7_1216200;pvalue=0.00432;sequence=CTATAC;
PF3D7_1216200	fimo	nucleotide_motif	379	384	23.6	-	.	Name=PF3D7_1222600_PF3D7_1216200-;Alias=;ID=PF3D7_1222600-19-PF3D7_1216200;pvalue=0.00432;sequence=CTATAC;
PF3D7_1216200	fimo	nucleotide_motif	811	816	23.6	-	.	Name=PF3D7_1222600_PF3D7_1216200-;Alias=;ID=PF3D7_1222600-20-PF3D7_1216200;pvalue=0.00432;sequence=CTGTAT;
PF3D7_1216300	fimo	nucleotide_motif	612	617	41.3	+	.	Name=PF3D7_1222600_PF3D7_1216300+;Alias=;ID=PF3D7_1222600-1-PF3D7_1216300;pvalue=7.36e-05;sequence=GAGTCC;
PF3D7_1216300	fimo	nucleotide_motif	544	549	39.6	-	.	Name=PF3D7_1222600_PF3D7_1216300-;Alias=;ID=PF3D7_1222600-2-PF3D7_1216300;pvalue=0.000109;sequence=CTGTAC;
PF3D7_1216300	fimo	nucleotide_motif	542	547	34.2	+	.	Name=PF3D7_1222600_PF3D7_1216300+;Alias=;ID=PF3D7_1222600-3-PF3D7_1216300;pvalue=0.000379;sequence=ATGTAC;
PF3D7_1216300	fimo	nucleotide_motif	614	619	31.4	-	.	Name=PF3D7_1222600_PF3D7_1216300-;Alias=;ID=PF3D7_1222600-4-PF3D7_1216300;pvalue=0.000726;sequence=TTGGAC;
PF3D7_1216300	fimo	nucleotide_motif	812	817	28.6	-	.	Name=PF3D7_1222600_PF3D7_1216300-;Alias=;ID=PF3D7_1222600-5-PF3D7_1216300;pvalue=0.00137;sequence=GGGGAT;
PF3D7_1216300	fimo	nucleotide_motif	319	324	27.6	+	.	Name=PF3D7_1222600_PF3D7_1216300+;Alias=;ID=PF3D7_1222600-6-PF3D7_1216300;pvalue=0.00173;sequence=GTATAC;
PF3D7_1216300	fimo	nucleotide_motif	319	324	27.6	-	.	Name=PF3D7_1222600_PF3D7_1216300-;Alias=;ID=PF3D7_1222600-7-PF3D7_1216300;pvalue=0.00173;sequence=GTATAC;
PF3D7_1216300	fimo	nucleotide_motif	872	877	25.9	-	.	Name=PF3D7_1222600_PF3D7_1216300-;Alias=;ID=PF3D7_1222600-8-PF3D7_1216300;pvalue=0.00254;sequence=GTTTCC;
PF3D7_1216300	fimo	nucleotide_motif	667	672	25.4	-	.	Name=PF3D7_1222600_PF3D7_1216300-;Alias=;ID=PF3D7_1222600-9-PF3D7_1216300;pvalue=0.0029;sequence=GAGTAT;
PF3D7_1216300	fimo	nucleotide_motif	59	64	25.4	-	.	Name=PF3D7_1222600_PF3D7_1216300-;Alias=;ID=PF3D7_1222600-10-PF3D7_1216300;pvalue=0.00291;sequence=GTTGCC;
PF3D7_1216300	fimo	nucleotide_motif	56	61	25.3	+	.	Name=PF3D7_1222600_PF3D7_1216300+;Alias=;ID=PF3D7_1222600-11-PF3D7_1216300;pvalue=0.00292;sequence=ATGGGC;
PF3D7_1216300	fimo	nucleotide_motif	58	63	25	-	.	Name=PF3D7_1222600_PF3D7_1216300-;Alias=;ID=PF3D7_1222600-12-PF3D7_1216300;pvalue=0.00318;sequence=TTGCCC;
PF3D7_1216300	fimo	nucleotide_motif	512	517	24.4	+	.	Name=PF3D7_1222600_PF3D7_1216300+;Alias=;ID=PF3D7_1222600-13-PF3D7_1216300;pvalue=0.0036;sequence=GAGTAA;
PF3D7_1216400	fimo	nucleotide_motif	446	451	39.6	-	.	Name=PF3D7_1222600_PF3D7_1216400-;Alias=;ID=PF3D7_1222600-1-PF3D7_1216400;pvalue=0.000109;sequence=CTGTAC;
PF3D7_1216400	fimo	nucleotide_motif	419	424	33.7	-	.	Name=PF3D7_1222600_PF3D7_1216400-;Alias=;ID=PF3D7_1222600-2-PF3D7_1216400;pvalue=0.000429;sequence=ATGGAC;
PF3D7_1216400	fimo	nucleotide_motif	417	422	33.7	+	.	Name=PF3D7_1222600_PF3D7_1216400+;Alias=;ID=PF3D7_1222600-3-PF3D7_1216400;pvalue=0.000429;sequence=ATGTCC;
PF3D7_1216400	fimo	nucleotide_motif	444	449	33.4	+	.	Name=PF3D7_1222600_PF3D7_1216400+;Alias=;ID=PF3D7_1222600-4-PF3D7_1216400;pvalue=0.000453;sequence=CAGTAC;
PF3D7_1216400	fimo	nucleotide_motif	289	294	27.6	+	.	Name=PF3D7_1222600_PF3D7_1216400+;Alias=;ID=PF3D7_1222600-5-PF3D7_1216400;pvalue=0.00173;sequence=GTGTAT;
PF3D7_1216400	fimo	nucleotide_motif	579	584	27.6	+	.	Name=PF3D7_1222600_PF3D7_1216400+;Alias=;ID=PF3D7_1222600-6-PF3D7_1216400;pvalue=0.00173;sequence=GTGTAT;
PF3D7_1216400	fimo	nucleotide_motif	566	571	26.8	-	.	Name=PF3D7_1222600_PF3D7_1216400-;Alias=;ID=PF3D7_1222600-7-PF3D7_1216400;pvalue=0.0021;sequence=GGGGAA;
PF3D7_1216400	fimo	nucleotide_motif	124	129	25.4	+	.	Name=PF3D7_1222600_PF3D7_1216400+;Alias=;ID=PF3D7_1222600-8-PF3D7_1216400;pvalue=0.00291;sequence=GTTGCC;
PF3D7_1216400	fimo	nucleotide_motif	127	132	25.3	-	.	Name=PF3D7_1222600_PF3D7_1216400-;Alias=;ID=PF3D7_1222600-9-PF3D7_1216400;pvalue=0.00292;sequence=ATGGGC;
PF3D7_1216400	fimo	nucleotide_motif	125	130	25	+	.	Name=PF3D7_1222600_PF3D7_1216400+;Alias=;ID=PF3D7_1222600-10-PF3D7_1216400;pvalue=0.00318;sequence=TTGCCC;
PF3D7_1216400	fimo	nucleotide_motif	889	894	24.4	+	.	Name=PF3D7_1222600_PF3D7_1216400+;Alias=;ID=PF3D7_1222600-11-PF3D7_1216400;pvalue=0.0036;sequence=GATTAC;
PF3D7_1216400	fimo	nucleotide_motif	441	446	23.6	-	.	Name=PF3D7_1222600_PF3D7_1216400-;Alias=;ID=PF3D7_1222600-12-PF3D7_1216400;pvalue=0.00432;sequence=CTGTAT;
PF3D7_1216400	fimo	nucleotide_motif	783	788	23.3	-	.	Name=PF3D7_1222600_PF3D7_1216400-;Alias=;ID=PF3D7_1222600-13-PF3D7_1216400;pvalue=0.00468;sequence=ACATAC;
PF3D7_1216500	fimo	nucleotide_motif	878	883	44.7	-	.	Name=PF3D7_1222600_PF3D7_1216500-;Alias=;ID=PF3D7_1222600-1-PF3D7_1216500;pvalue=3.39e-05;sequence=GTGTAC;
PF3D7_1216500	fimo	nucleotide_motif	628	633	33.7	+	.	Name=PF3D7_1222600_PF3D7_1216500+;Alias=;ID=PF3D7_1222600-2-PF3D7_1216500;pvalue=0.000429;sequence=ATGGAC;
PF3D7_1216500	fimo	nucleotide_motif	23	28	33	-	.	Name=PF3D7_1222600_PF3D7_1216500-;Alias=;ID=PF3D7_1222600-3-PF3D7_1216500;pvalue=0.000496;sequence=GCGTAG;
PF3D7_1216500	fimo	nucleotide_motif	524	529	31.1	+	.	Name=PF3D7_1222600_PF3D7_1216500+;Alias=;ID=PF3D7_1222600-4-PF3D7_1216500;pvalue=0.000781;sequence=GCATAC;
PF3D7_1216500	fimo	nucleotide_motif	769	774	29.4	-	.	Name=PF3D7_1222600_PF3D7_1216500-;Alias=;ID=PF3D7_1222600-5-PF3D7_1216500;pvalue=0.00114;sequence=GTGAAC;
PF3D7_1216500	fimo	nucleotide_motif	876	881	28.7	+	.	Name=PF3D7_1222600_PF3D7_1216500+;Alias=;ID=PF3D7_1222600-6-PF3D7_1216500;pvalue=0.00135;sequence=TAGTAC;
PF3D7_1216500	fimo	nucleotide_motif	630	635	28.5	-	.	Name=PF3D7_1222600_PF3D7_1216500-;Alias=;ID=PF3D7_1222600-7-PF3D7_1216500;pvalue=0.00141;sequence=TAGTCC;
PF3D7_1216500	fimo	nucleotide_motif	69	74	27.6	+	.	Name=PF3D7_1222600_PF3D7_1216500+;Alias=;ID=PF3D7_1222600-8-PF3D7_1216500;pvalue=0.00173;sequence=GTGTAT;
PF3D7_1216500	fimo	nucleotide_motif	71	76	27.6	+	.	Name=PF3D7_1222600_PF3D7_1216500+;Alias=;ID=PF3D7_1222600-9-PF3D7_1216500;pvalue=0.00173;sequence=GTATAC;
PF3D7_1216500	fimo	nucleotide_motif	71	76	27.6	-	.	Name=PF3D7_1222600_PF3D7_1216500-;Alias=;ID=PF3D7_1222600-10-PF3D7_1216500;pvalue=0.00173;sequence=GTATAC;
PF3D7_1216500	fimo	nucleotide_motif	265	270	26.1	-	.	Name=PF3D7_1222600_PF3D7_1216500-;Alias=;ID=PF3D7_1222600-11-PF3D7_1216500;pvalue=0.00242;sequence=GTGTAA;
PF3D7_1216500	fimo	nucleotide_motif	459	464	26.1	+	.	Name=PF3D7_1222600_PF3D7_1216500+;Alias=;ID=PF3D7_1222600-12-PF3D7_1216500;pvalue=0.00242;sequence=GTGTAA;
PF3D7_1216500	fimo	nucleotide_motif	571	576	25.4	-	.	Name=PF3D7_1222600_PF3D7_1216500-;Alias=;ID=PF3D7_1222600-13-PF3D7_1216500;pvalue=0.0029;sequence=GAATAC;
PF3D7_1216500	fimo	nucleotide_motif	511	516	23.6	+	.	Name=PF3D7_1222600_PF3D7_1216500+;Alias=;ID=PF3D7_1222600-14-PF3D7_1216500;pvalue=0.00436;sequence=CCGTAA;
PF3D7_1216500	fimo	nucleotide_motif	257	262	23.3	-	.	Name=PF3D7_1222600_PF3D7_1216500-;Alias=;ID=PF3D7_1222600-15-PF3D7_1216500;pvalue=0.00468;sequence=ACGTAT;
PF3D7_1216500	fimo	nucleotide_motif	467	472	23.3	+	.	Name=PF3D7_1222600_PF3D7_1216500+;Alias=;ID=PF3D7_1222600-16-PF3D7_1216500;pvalue=0.00468;sequence=ACGTAT;
PF3D7_1216500	fimo	nucleotide_motif	528	533	23.3	+	.	Name=PF3D7_1222600_PF3D7_1216500+;Alias=;ID=PF3D7_1222600-17-PF3D7_1216500;pvalue=0.00468;sequence=ACATAC;
PF3D7_1216500	fimo	nucleotide_motif	567	572	23.3	-	.	Name=PF3D7_1222600_PF3D7_1216500-;Alias=;ID=PF3D7_1222600-18-PF3D7_1216500;pvalue=0.00468;sequence=ACATAC;
PF3D7_1216500	fimo	nucleotide_motif	547	552	23.3	-	.	Name=PF3D7_1222600_PF3D7_1216500-;Alias=;ID=PF3D7_1222600-19-PF3D7_1216500;pvalue=0.00473;sequence=TCGTAG;
PF3D7_1216600	fimo	nucleotide_motif	139	144	38	-	.	Name=PF3D7_1222600_PF3D7_1216600-;Alias=;ID=PF3D7_1222600-1-PF3D7_1216600;pvalue=0.000158;sequence=GTGTGC;
PF3D7_1216600	fimo	nucleotide_motif	421	426	33.7	+	.	Name=PF3D7_1222600_PF3D7_1216600+;Alias=;ID=PF3D7_1222600-2-PF3D7_1216600;pvalue=0.000429;sequence=ATGTCC;
PF3D7_1216600	fimo	nucleotide_motif	423	428	33.3	-	.	Name=PF3D7_1222600_PF3D7_1216600-;Alias=;ID=PF3D7_1222600-3-PF3D7_1216600;pvalue=0.000464;sequence=CAGGAC;
PF3D7_1216600	fimo	nucleotide_motif	470	475	29.7	-	.	Name=PF3D7_1222600_PF3D7_1216600-;Alias=;ID=PF3D7_1222600-4-PF3D7_1216600;pvalue=0.00107;sequence=GTGTAG;
PF3D7_1216600	fimo	nucleotide_motif	490	495	29.4	-	.	Name=PF3D7_1222600_PF3D7_1216600-;Alias=;ID=PF3D7_1222600-5-PF3D7_1216600;pvalue=0.00114;sequence=GTGTTC;
PF3D7_1216600	fimo	nucleotide_motif	528	533	29.4	+	.	Name=PF3D7_1222600_PF3D7_1216600+;Alias=;ID=PF3D7_1222600-6-PF3D7_1216600;pvalue=0.00114;sequence=GTGAAC;
PF3D7_1216600	fimo	nucleotide_motif	433	438	27.6	-	.	Name=PF3D7_1222600_PF3D7_1216600-;Alias=;ID=PF3D7_1222600-7-PF3D7_1216600;pvalue=0.00173;sequence=GTGTAT;
PF3D7_1216600	fimo	nucleotide_motif	59	64	26.9	+	.	Name=PF3D7_1222600_PF3D7_1216600+;Alias=;ID=PF3D7_1222600-8-PF3D7_1216600;pvalue=0.00202;sequence=GGGTAA;
PF3D7_1216600	fimo	nucleotide_motif	408	413	26.8	+	.	Name=PF3D7_1222600_PF3D7_1216600+;Alias=;ID=PF3D7_1222600-9-PF3D7_1216600;pvalue=0.00208;sequence=GAGAAC;
PF3D7_1216600	fimo	nucleotide_motif	530	535	26.8	-	.	Name=PF3D7_1222600_PF3D7_1216600-;Alias=;ID=PF3D7_1222600-10-PF3D7_1216600;pvalue=0.00208;sequence=GAGTTC;
PF3D7_1216600	fimo	nucleotide_motif	613	618	26.1	-	.	Name=PF3D7_1222600_PF3D7_1216600-;Alias=;ID=PF3D7_1222600-11-PF3D7_1216600;pvalue=0.00242;sequence=GTGTAA;
PF3D7_1216600	fimo	nucleotide_motif	983	988	25.4	-	.	Name=PF3D7_1222600_PF3D7_1216600-;Alias=;ID=PF3D7_1222600-12-PF3D7_1216600;pvalue=0.0029;sequence=GAGTAT;
PF3D7_1216600	fimo	nucleotide_motif	554	559	25.4	-	.	Name=PF3D7_1222600_PF3D7_1216600-;Alias=;ID=PF3D7_1222600-13-PF3D7_1216600;pvalue=0.00291;sequence=GTTGCC;
PF3D7_1216600	fimo	nucleotide_motif	238	243	24.3	+	.	Name=PF3D7_1222600_PF3D7_1216600+;Alias=;ID=PF3D7_1222600-14-PF3D7_1216600;pvalue=0.00368;sequence=CTGAAC;
PF3D7_1216600	fimo	nucleotide_motif	261	266	24.3	-	.	Name=PF3D7_1222600_PF3D7_1216600-;Alias=;ID=PF3D7_1222600-15-PF3D7_1216600;pvalue=0.00368;sequence=CTGTTC;
PF3D7_1216600	fimo	nucleotide_motif	395	400	24.3	-	.	Name=PF3D7_1222600_PF3D7_1216600-;Alias=;ID=PF3D7_1222600-16-PF3D7_1216600;pvalue=0.00368;sequence=CTGTTC;
PF3D7_1216600	fimo	nucleotide_motif	922	927	24.3	-	.	Name=PF3D7_1222600_PF3D7_1216600-;Alias=;ID=PF3D7_1222600-17-PF3D7_1216600;pvalue=0.00373;sequence=ACGTTC;
PF3D7_1216600	fimo	nucleotide_motif	139	144	24.3	+	.	Name=PF3D7_1222600_PF3D7_1216600+;Alias=;ID=PF3D7_1222600-18-PF3D7_1216600;pvalue=0.00374;sequence=GCACAC;
PF3D7_1216600	fimo	nucleotide_motif	216	221	24.3	+	.	Name=PF3D7_1222600_PF3D7_1216600+;Alias=;ID=PF3D7_1222600-19-PF3D7_1216600;pvalue=0.00374;sequence=GCATGC;
PF3D7_1216600	fimo	nucleotide_motif	216	221	24.3	-	.	Name=PF3D7_1222600_PF3D7_1216600-;Alias=;ID=PF3D7_1222600-20-PF3D7_1216600;pvalue=0.00374;sequence=GCATGC;
PF3D7_1216600	fimo	nucleotide_motif	777	782	23.6	+	.	Name=PF3D7_1222600_PF3D7_1216600+;Alias=;ID=PF3D7_1222600-21-PF3D7_1216600;pvalue=0.00436;sequence=CCTTAC;
PF3D7_1216600	fimo	nucleotide_motif	924	929	23.3	+	.	Name=PF3D7_1222600_PF3D7_1216600+;Alias=;ID=PF3D7_1222600-22-PF3D7_1216600;pvalue=0.00468;sequence=ACGTAT;
PF3D7_1216600	fimo	nucleotide_motif	468	473	23.2	+	.	Name=PF3D7_1222600_PF3D7_1216600+;Alias=;ID=PF3D7_1222600-23-PF3D7_1216600;pvalue=0.00478;sequence=AGCTAC;
PF3D7_1216600	fimo	nucleotide_motif	466	471	23.2	-	.	Name=PF3D7_1222600_PF3D7_1216600-;Alias=;ID=PF3D7_1222600-24-PF3D7_1216600;pvalue=0.00478;sequence=AGCTAC;
PF3D7_1216700	fimo	nucleotide_motif	548	553	50.1	-	.	Name=PF3D7_1222600_PF3D7_1216700-;Alias=;ID=PF3D7_1222600-1-PF3D7_1216700;pvalue=9.8e-06;sequence=GGGGAC;
PF3D7_1216700	fimo	nucleotide_motif	546	551	33.7	+	.	Name=PF3D7_1222600_PF3D7_1216700+;Alias=;ID=PF3D7_1222600-2-PF3D7_1216700;pvalue=0.000429;sequence=ATGTCC;
PF3D7_1216700	fimo	nucleotide_motif	965	970	29.2	-	.	Name=PF3D7_1222600_PF3D7_1216700-;Alias=;ID=PF3D7_1222600-3-PF3D7_1216700;pvalue=0.00119;sequence=GGATAC;
PF3D7_1216700	fimo	nucleotide_motif	308	313	27.6	-	.	Name=PF3D7_1222600_PF3D7_1216700-;Alias=;ID=PF3D7_1222600-4-PF3D7_1216700;pvalue=0.00173;sequence=GTGTAT;
PF3D7_1216700	fimo	nucleotide_motif	965	970	27.3	+	.	Name=PF3D7_1222600_PF3D7_1216700+;Alias=;ID=PF3D7_1222600-5-PF3D7_1216700;pvalue=0.00188;sequence=GTATCC;
PF3D7_1216700	fimo	nucleotide_motif	235	240	26.1	+	.	Name=PF3D7_1222600_PF3D7_1216700+;Alias=;ID=PF3D7_1222600-6-PF3D7_1216700;pvalue=0.00242;sequence=GTTTAC;
PF3D7_1216700	fimo	nucleotide_motif	34	39	24.9	+	.	Name=PF3D7_1222600_PF3D7_1216700+;Alias=;ID=PF3D7_1222600-7-PF3D7_1216700;pvalue=0.00324;sequence=CGGTTC;
PF3D7_1216700	fimo	nucleotide_motif	40	45	24	+	.	Name=PF3D7_1222600_PF3D7_1216700+;Alias=;ID=PF3D7_1222600-8-PF3D7_1216700;pvalue=0.00397;sequence=AAGCCC;
PF3D7_1216700	fimo	nucleotide_motif	75	80	23.6	-	.	Name=PF3D7_1222600_PF3D7_1216700-;Alias=;ID=PF3D7_1222600-9-PF3D7_1216700;pvalue=0.00432;sequence=CTGTAT;
PF3D7_1216700	fimo	nucleotide_motif	31	36	23.6	-	.	Name=PF3D7_1222600_PF3D7_1216700-;Alias=;ID=PF3D7_1222600-10-PF3D7_1216700;pvalue=0.00436;sequence=CCGTAA;
PF3D7_1216700	fimo	nucleotide_motif	621	626	23.3	+	.	Name=PF3D7_1222600_PF3D7_1216700+;Alias=;ID=PF3D7_1222600-11-PF3D7_1216700;pvalue=0.00468;sequence=ACATAC;
PF3D7_1216700	fimo	nucleotide_motif	625	630	23.3	+	.	Name=PF3D7_1222600_PF3D7_1216700+;Alias=;ID=PF3D7_1222600-12-PF3D7_1216700;pvalue=0.00468;sequence=ACATAC;
PF3D7_1216700	fimo	nucleotide_motif	937	942	23.3	-	.	Name=PF3D7_1222600_PF3D7_1216700-;Alias=;ID=PF3D7_1222600-13-PF3D7_1216700;pvalue=0.00468;sequence=ACATAC;
PF3D7_1216700	fimo	nucleotide_motif	963	968	23.3	+	.	Name=PF3D7_1222600_PF3D7_1216700+;Alias=;ID=PF3D7_1222600-14-PF3D7_1216700;pvalue=0.00468;sequence=ACGTAT;
PF3D7_1216700	fimo	nucleotide_motif	548	553	23.2	+	.	Name=PF3D7_1222600_PF3D7_1216700+;Alias=;ID=PF3D7_1222600-15-PF3D7_1216700;pvalue=0.00473;sequence=GTCCCC;
PF3D7_1216700	fimo	nucleotide_motif	356	361	23.2	-	.	Name=PF3D7_1222600_PF3D7_1216700-;Alias=;ID=PF3D7_1222600-16-PF3D7_1216700;pvalue=0.00478;sequence=AGGTAG;
PF3D7_1216700	fimo	nucleotide_motif	257	262	23.2	-	.	Name=PF3D7_1222600_PF3D7_1216700-;Alias=;ID=PF3D7_1222600-17-PF3D7_1216700;pvalue=0.00479;sequence=GTGAGC;
PF3D7_1216900	fimo	nucleotide_motif	698	703	41	-	.	Name=PF3D7_1222600_PF3D7_1216900-;Alias=;ID=PF3D7_1222600-1-PF3D7_1216900;pvalue=7.9e-05;sequence=CCGTCC;
PF3D7_1216900	fimo	nucleotide_motif	696	701	33.3	+	.	Name=PF3D7_1222600_PF3D7_1216900+;Alias=;ID=PF3D7_1222600-2-PF3D7_1216900;pvalue=0.000464;sequence=CAGGAC;
PF3D7_1216900	fimo	nucleotide_motif	500	505	31.4	-	.	Name=PF3D7_1222600_PF3D7_1216900-;Alias=;ID=PF3D7_1222600-3-PF3D7_1216900;pvalue=0.000726;sequence=TTGTCC;
PF3D7_1216900	fimo	nucleotide_motif	498	503	30	+	.	Name=PF3D7_1222600_PF3D7_1216900+;Alias=;ID=PF3D7_1222600-4-PF3D7_1216900;pvalue=0.00101;sequence=AAGGAC;
PF3D7_1216900	fimo	nucleotide_motif	303	308	29.7	+	.	Name=PF3D7_1222600_PF3D7_1216900+;Alias=;ID=PF3D7_1222600-5-PF3D7_1216900;pvalue=0.00107;sequence=GTGTAG;
PF3D7_1216900	fimo	nucleotide_motif	274	279	29.6	+	.	Name=PF3D7_1222600_PF3D7_1216900+;Alias=;ID=PF3D7_1222600-6-PF3D7_1216900;pvalue=0.00109;sequence=GTCTCC;
PF3D7_1216900	fimo	nucleotide_motif	378	383	29.2	-	.	Name=PF3D7_1222600_PF3D7_1216900-;Alias=;ID=PF3D7_1222600-7-PF3D7_1216900;pvalue=0.00119;sequence=GGATAC;
PF3D7_1216900	fimo	nucleotide_motif	274	279	28.6	-	.	Name=PF3D7_1222600_PF3D7_1216900-;Alias=;ID=PF3D7_1222600-8-PF3D7_1216900;pvalue=0.00137;sequence=GGAGAC;
PF3D7_1216900	fimo	nucleotide_motif	380	385	28.6	-	.	Name=PF3D7_1222600_PF3D7_1216900-;Alias=;ID=PF3D7_1222600-9-PF3D7_1216900;pvalue=0.00137;sequence=GGGGAT;
PF3D7_1216900	fimo	nucleotide_motif	595	600	27.6	-	.	Name=PF3D7_1222600_PF3D7_1216900-;Alias=;ID=PF3D7_1222600-10-PF3D7_1216900;pvalue=0.00173;sequence=GTGTAT;
PF3D7_1216900	fimo	nucleotide_motif	272	277	27.3	+	.	Name=PF3D7_1222600_PF3D7_1216900+;Alias=;ID=PF3D7_1222600-11-PF3D7_1216900;pvalue=0.00188;sequence=GTGTCT;
PF3D7_1216900	fimo	nucleotide_motif	378	383	27.3	+	.	Name=PF3D7_1222600_PF3D7_1216900+;Alias=;ID=PF3D7_1222600-12-PF3D7_1216900;pvalue=0.00188;sequence=GTATCC;
PF3D7_1216900	fimo	nucleotide_motif	700	705	27.2	+	.	Name=PF3D7_1222600_PF3D7_1216900+;Alias=;ID=PF3D7_1222600-13-PF3D7_1216900;pvalue=0.00192;sequence=ACGGGC;
PF3D7_1216900	fimo	nucleotide_motif	278	283	25.4	+	.	Name=PF3D7_1222600_PF3D7_1216900+;Alias=;ID=PF3D7_1222600-14-PF3D7_1216900;pvalue=0.0029;sequence=CCCTCC;
PF3D7_1216900	fimo	nucleotide_motif	842	847	25.4	-	.	Name=PF3D7_1222600_PF3D7_1216900-;Alias=;ID=PF3D7_1222600-15-PF3D7_1216900;pvalue=0.00291;sequence=GTTGCC;
PF3D7_1216900	fimo	nucleotide_motif	205	210	25.2	-	.	Name=PF3D7_1222600_PF3D7_1216900-;Alias=;ID=PF3D7_1222600-16-PF3D7_1216900;pvalue=0.00302;sequence=GAGGAT;
PF3D7_1216900	fimo	nucleotide_motif	702	707	25	-	.	Name=PF3D7_1222600_PF3D7_1216900-;Alias=;ID=PF3D7_1222600-17-PF3D7_1216900;pvalue=0.00318;sequence=TTGCCC;
PF3D7_1216900	fimo	nucleotide_motif	93	98	24.4	+	.	Name=PF3D7_1222600_PF3D7_1216900+;Alias=;ID=PF3D7_1222600-18-PF3D7_1216900;pvalue=0.0036;sequence=GATTAC;
PF3D7_1216900	fimo	nucleotide_motif	490	495	24.2	+	.	Name=PF3D7_1222600_PF3D7_1216900+;Alias=;ID=PF3D7_1222600-19-PF3D7_1216900;pvalue=0.00384;sequence=GAGTCA;
PF3D7_1216900	fimo	nucleotide_motif	693	698	23.6	-	.	Name=PF3D7_1222600_PF3D7_1216900-;Alias=;ID=PF3D7_1222600-20-PF3D7_1216900;pvalue=0.00432;sequence=CTGTAT;
PF3D7_1216900	fimo	nucleotide_motif	481	486	23.3	+	.	Name=PF3D7_1222600_PF3D7_1216900+;Alias=;ID=PF3D7_1222600-21-PF3D7_1216900;pvalue=0.00468;sequence=ACATAC;
PF3D7_1217000	fimo	nucleotide_motif	958	963	33.4	+	.	Name=PF3D7_1222600_PF3D7_1217000+;Alias=;ID=PF3D7_1222600-1-PF3D7_1217000;pvalue=0.000453;sequence=CAGTAC;
PF3D7_1217000	fimo	nucleotide_motif	391	396	30.3	+	.	Name=PF3D7_1222600_PF3D7_1217000+;Alias=;ID=PF3D7_1222600-2-PF3D7_1217000;pvalue=0.000938;sequence=AAGTAC;
PF3D7_1217000	fimo	nucleotide_motif	393	398	30.3	-	.	Name=PF3D7_1222600_PF3D7_1217000-;Alias=;ID=PF3D7_1222600-3-PF3D7_1217000;pvalue=0.000938;sequence=AAGTAC;
PF3D7_1217000	fimo	nucleotide_motif	960	965	30.3	-	.	Name=PF3D7_1222600_PF3D7_1217000-;Alias=;ID=PF3D7_1222600-4-PF3D7_1217000;pvalue=0.000938;sequence=AAGTAC;
PF3D7_1217000	fimo	nucleotide_motif	33	38	29.4	-	.	Name=PF3D7_1222600_PF3D7_1217000-;Alias=;ID=PF3D7_1222600-5-PF3D7_1217000;pvalue=0.00114;sequence=GTGTTC;
PF3D7_1217000	fimo	nucleotide_motif	685	690	27.6	-	.	Name=PF3D7_1222600_PF3D7_1217000-;Alias=;ID=PF3D7_1222600-6-PF3D7_1217000;pvalue=0.00173;sequence=GTGTAT;
PF3D7_1217000	fimo	nucleotide_motif	863	868	26.1	+	.	Name=PF3D7_1222600_PF3D7_1217000+;Alias=;ID=PF3D7_1222600-7-PF3D7_1217000;pvalue=0.00242;sequence=GTGTAA;
PF3D7_1217000	fimo	nucleotide_motif	371	376	25.2	-	.	Name=PF3D7_1222600_PF3D7_1217000-;Alias=;ID=PF3D7_1222600-8-PF3D7_1217000;pvalue=0.00302;sequence=GAAGAC;
PF3D7_1217000	fimo	nucleotide_motif	683	688	25.1	+	.	Name=PF3D7_1222600_PF3D7_1217000+;Alias=;ID=PF3D7_1222600-9-PF3D7_1217000;pvalue=0.0031;sequence=CCATAC;
PF3D7_1217000	fimo	nucleotide_motif	918	923	24.3	+	.	Name=PF3D7_1222600_PF3D7_1217000+;Alias=;ID=PF3D7_1222600-10-PF3D7_1217000;pvalue=0.00373;sequence=ACGTTC;
PF3D7_1217000	fimo	nucleotide_motif	18	23	23.3	+	.	Name=PF3D7_1222600_PF3D7_1217000+;Alias=;ID=PF3D7_1222600-11-PF3D7_1217000;pvalue=0.00468;sequence=ACATAC;
PF3D7_1217100	fimo	nucleotide_motif	571	576	26.8	-	.	Name=PF3D7_1222600_PF3D7_1217100-;Alias=;ID=PF3D7_1222600-1-PF3D7_1217100;pvalue=0.0021;sequence=GGGTCA;
PF3D7_1217100	fimo	nucleotide_motif	577	582	26.8	-	.	Name=PF3D7_1222600_PF3D7_1217100-;Alias=;ID=PF3D7_1222600-2-PF3D7_1217100;pvalue=0.0021;sequence=GGGGAA;
PF3D7_1217100	fimo	nucleotide_motif	98	103	25	+	.	Name=PF3D7_1222600_PF3D7_1217100+;Alias=;ID=PF3D7_1222600-3-PF3D7_1217100;pvalue=0.00315;sequence=TTGCAC;
PF3D7_1217100	fimo	nucleotide_motif	570	575	24.1	+	.	Name=PF3D7_1222600_PF3D7_1217100+;Alias=;ID=PF3D7_1222600-4-PF3D7_1217100;pvalue=0.0039;sequence=CTGACC;
PF3D7_1217100	fimo	nucleotide_motif	657	662	23.3	-	.	Name=PF3D7_1222600_PF3D7_1217100-;Alias=;ID=PF3D7_1222600-5-PF3D7_1217100;pvalue=0.00468;sequence=ACATAC;
PF3D7_1217200	fimo	nucleotide_motif	394	399	26.8	+	.	Name=PF3D7_1222600_PF3D7_1217200+;Alias=;ID=PF3D7_1222600-1-PF3D7_1217200;pvalue=0.0021;sequence=GGGGAA;
PF3D7_1217200	fimo	nucleotide_motif	400	405	26.8	+	.	Name=PF3D7_1222600_PF3D7_1217200+;Alias=;ID=PF3D7_1222600-2-PF3D7_1217200;pvalue=0.0021;sequence=GGGTCA;
PF3D7_1217200	fimo	nucleotide_motif	873	878	25	-	.	Name=PF3D7_1222600_PF3D7_1217200-;Alias=;ID=PF3D7_1222600-3-PF3D7_1217200;pvalue=0.00315;sequence=TTGCAC;
PF3D7_1217200	fimo	nucleotide_motif	401	406	24.1	-	.	Name=PF3D7_1222600_PF3D7_1217200-;Alias=;ID=PF3D7_1222600-4-PF3D7_1217200;pvalue=0.0039;sequence=CTGACC;
PF3D7_1217200	fimo	nucleotide_motif	314	319	23.3	+	.	Name=PF3D7_1222600_PF3D7_1217200+;Alias=;ID=PF3D7_1222600-5-PF3D7_1217200;pvalue=0.00468;sequence=ACATAC;
PF3D7_1217300	fimo	nucleotide_motif	127	132	34.2	+	.	Name=PF3D7_1222600_PF3D7_1217300+;Alias=;ID=PF3D7_1222600-1-PF3D7_1217300;pvalue=0.000379;sequence=ATGTAC;
PF3D7_1217300	fimo	nucleotide_motif	129	134	33.4	-	.	Name=PF3D7_1222600_PF3D7_1217300-;Alias=;ID=PF3D7_1222600-2-PF3D7_1217300;pvalue=0.000453;sequence=CAGTAC;
PF3D7_1217300	fimo	nucleotide_motif	621	626	31.4	-	.	Name=PF3D7_1222600_PF3D7_1217300-;Alias=;ID=PF3D7_1222600-3-PF3D7_1217300;pvalue=0.000726;sequence=TTGGAC;
PF3D7_1217300	fimo	nucleotide_motif	540	545	31.1	-	.	Name=PF3D7_1222600_PF3D7_1217300-;Alias=;ID=PF3D7_1222600-4-PF3D7_1217300;pvalue=0.000781;sequence=GCGTAT;
PF3D7_1217300	fimo	nucleotide_motif	619	624	30	+	.	Name=PF3D7_1222600_PF3D7_1217300+;Alias=;ID=PF3D7_1222600-5-PF3D7_1217300;pvalue=0.00101;sequence=AAGTCC;
PF3D7_1217300	fimo	nucleotide_motif	644	649	27.6	+	.	Name=PF3D7_1222600_PF3D7_1217300+;Alias=;ID=PF3D7_1222600-6-PF3D7_1217300;pvalue=0.00173;sequence=GTGTAT;
PF3D7_1217300	fimo	nucleotide_motif	132	137	27.2	+	.	Name=PF3D7_1222600_PF3D7_1217300+;Alias=;ID=PF3D7_1222600-7-PF3D7_1217300;pvalue=0.0019;sequence=CTGCAC;
PF3D7_1217300	fimo	nucleotide_motif	164	169	25.9	+	.	Name=PF3D7_1222600_PF3D7_1217300+;Alias=;ID=PF3D7_1222600-8-PF3D7_1217300;pvalue=0.00259;sequence=ATGTGC;
PF3D7_1217300	fimo	nucleotide_motif	25	30	25.3	+	.	Name=PF3D7_1222600_PF3D7_1217300+;Alias=;ID=PF3D7_1222600-9-PF3D7_1217300;pvalue=0.00292;sequence=CCGAAC;
PF3D7_1217300	fimo	nucleotide_motif	81	86	25.2	+	.	Name=PF3D7_1222600_PF3D7_1217300+;Alias=;ID=PF3D7_1222600-10-PF3D7_1217300;pvalue=0.00302;sequence=GAATCC;
PF3D7_1217300	fimo	nucleotide_motif	166	171	25	-	.	Name=PF3D7_1222600_PF3D7_1217300-;Alias=;ID=PF3D7_1222600-11-PF3D7_1217300;pvalue=0.00315;sequence=TTGCAC;
PF3D7_1217300	fimo	nucleotide_motif	669	674	24.3	-	.	Name=PF3D7_1222600_PF3D7_1217300-;Alias=;ID=PF3D7_1222600-12-PF3D7_1217300;pvalue=0.00368;sequence=CTGAAC;
PF3D7_1217300	fimo	nucleotide_motif	902	907	24.2	+	.	Name=PF3D7_1222600_PF3D7_1217300+;Alias=;ID=PF3D7_1222600-13-PF3D7_1217300;pvalue=0.00384;sequence=GAGGAA;
PF3D7_1217300	fimo	nucleotide_motif	134	139	24.1	-	.	Name=PF3D7_1222600_PF3D7_1217300-;Alias=;ID=PF3D7_1222600-14-PF3D7_1217300;pvalue=0.00389;sequence=AAGTGC;
PF3D7_1217300	fimo	nucleotide_motif	132	137	24	-	.	Name=PF3D7_1222600_PF3D7_1217300-;Alias=;ID=PF3D7_1222600-15-PF3D7_1217300;pvalue=0.00399;sequence=GTGCAG;
PF3D7_1217300	fimo	nucleotide_motif	601	606	23.6	+	.	Name=PF3D7_1222600_PF3D7_1217300+;Alias=;ID=PF3D7_1222600-16-PF3D7_1217300;pvalue=0.00432;sequence=CTATAC;
PF3D7_1217300	fimo	nucleotide_motif	125	130	23.3	-	.	Name=PF3D7_1222600_PF3D7_1217300-;Alias=;ID=PF3D7_1222600-17-PF3D7_1217300;pvalue=0.00468;sequence=ACATAC;
PF3D7_1217300	fimo	nucleotide_motif	98	103	23.2	-	.	Name=PF3D7_1222600_PF3D7_1217300-;Alias=;ID=PF3D7_1222600-18-PF3D7_1217300;pvalue=0.00479;sequence=GTGAGC;
PF3D7_1217400	fimo	nucleotide_motif	926	931	43.8	+	.	Name=PF3D7_1222600_PF3D7_1217400+;Alias=;ID=PF3D7_1222600-1-PF3D7_1217400;pvalue=4.15e-05;sequence=GTGTCC;
PF3D7_1217400	fimo	nucleotide_motif	518	523	39.6	-	.	Name=PF3D7_1222600_PF3D7_1217400-;Alias=;ID=PF3D7_1222600-2-PF3D7_1217400;pvalue=0.000109;sequence=CTGTAC;
PF3D7_1217400	fimo	nucleotide_motif	590	595	38	-	.	Name=PF3D7_1222600_PF3D7_1217400-;Alias=;ID=PF3D7_1222600-3-PF3D7_1217400;pvalue=0.000158;sequence=GTGCAC;
PF3D7_1217400	fimo	nucleotide_motif	592	597	38	-	.	Name=PF3D7_1222600_PF3D7_1217400-;Alias=;ID=PF3D7_1222600-4-PF3D7_1217400;pvalue=0.000158;sequence=GTGTGC;
PF3D7_1217400	fimo	nucleotide_motif	590	595	38	+	.	Name=PF3D7_1222600_PF3D7_1217400+;Alias=;ID=PF3D7_1222600-5-PF3D7_1217400;pvalue=0.000158;sequence=GTGCAC;
PF3D7_1217400	fimo	nucleotide_motif	102	107	34.2	-	.	Name=PF3D7_1222600_PF3D7_1217400-;Alias=;ID=PF3D7_1222600-6-PF3D7_1217400;pvalue=0.000379;sequence=ATGTAC;
PF3D7_1217400	fimo	nucleotide_motif	560	565	34.2	-	.	Name=PF3D7_1222600_PF3D7_1217400-;Alias=;ID=PF3D7_1222600-7-PF3D7_1217400;pvalue=0.000379;sequence=ATGTAC;
PF3D7_1217400	fimo	nucleotide_motif	100	105	34.2	+	.	Name=PF3D7_1222600_PF3D7_1217400+;Alias=;ID=PF3D7_1222600-8-PF3D7_1217400;pvalue=0.000379;sequence=ATGTAC;
PF3D7_1217400	fimo	nucleotide_motif	516	521	34.2	+	.	Name=PF3D7_1222600_PF3D7_1217400+;Alias=;ID=PF3D7_1222600-9-PF3D7_1217400;pvalue=0.000379;sequence=ATGTAC;
PF3D7_1217400	fimo	nucleotide_motif	558	563	34.2	+	.	Name=PF3D7_1222600_PF3D7_1217400+;Alias=;ID=PF3D7_1222600-10-PF3D7_1217400;pvalue=0.000379;sequence=ATGTAC;
PF3D7_1217400	fimo	nucleotide_motif	928	933	33.7	-	.	Name=PF3D7_1222600_PF3D7_1217400-;Alias=;ID=PF3D7_1222600-11-PF3D7_1217400;pvalue=0.000429;sequence=ATGGAC;
PF3D7_1217400	fimo	nucleotide_motif	979	984	33.3	+	.	Name=PF3D7_1222600_PF3D7_1217400+;Alias=;ID=PF3D7_1222600-12-PF3D7_1217400;pvalue=0.000464;sequence=CAGGAC;
PF3D7_1217400	fimo	nucleotide_motif	981	986	31.4	-	.	Name=PF3D7_1222600_PF3D7_1217400-;Alias=;ID=PF3D7_1222600-13-PF3D7_1217400;pvalue=0.000726;sequence=TTGTCC;
PF3D7_1217400	fimo	nucleotide_motif	992	997	29.2	-	.	Name=PF3D7_1222600_PF3D7_1217400-;Alias=;ID=PF3D7_1222600-14-PF3D7_1217400;pvalue=0.00119;sequence=GGATAC;
PF3D7_1217400	fimo	nucleotide_motif	202	207	28.6	+	.	Name=PF3D7_1222600_PF3D7_1217400+;Alias=;ID=PF3D7_1222600-15-PF3D7_1217400;pvalue=0.00137;sequence=GGATCC;
PF3D7_1217400	fimo	nucleotide_motif	202	207	28.6	-	.	Name=PF3D7_1222600_PF3D7_1217400-;Alias=;ID=PF3D7_1222600-16-PF3D7_1217400;pvalue=0.00137;sequence=GGATCC;
PF3D7_1217400	fimo	nucleotide_motif	754	759	27.6	+	.	Name=PF3D7_1222600_PF3D7_1217400+;Alias=;ID=PF3D7_1222600-17-PF3D7_1217400;pvalue=0.00173;sequence=GTGTAT;
PF3D7_1217400	fimo	nucleotide_motif	200	205	27.3	+	.	Name=PF3D7_1222600_PF3D7_1217400+;Alias=;ID=PF3D7_1222600-18-PF3D7_1217400;pvalue=0.00188;sequence=GTGGAT;
PF3D7_1217400	fimo	nucleotide_motif	992	997	27.3	+	.	Name=PF3D7_1222600_PF3D7_1217400+;Alias=;ID=PF3D7_1222600-19-PF3D7_1217400;pvalue=0.00188;sequence=GTATCC;
PF3D7_1217400	fimo	nucleotide_motif	588	593	27.2	+	.	Name=PF3D7_1222600_PF3D7_1217400+;Alias=;ID=PF3D7_1222600-20-PF3D7_1217400;pvalue=0.00191;sequence=ACGTGC;
PF3D7_1217400	fimo	nucleotide_motif	70	75	26.1	+	.	Name=PF3D7_1222600_PF3D7_1217400+;Alias=;ID=PF3D7_1222600-21-PF3D7_1217400;pvalue=0.00242;sequence=GTGTAA;
PF3D7_1217400	fimo	nucleotide_motif	576	581	26.1	+	.	Name=PF3D7_1222600_PF3D7_1217400+;Alias=;ID=PF3D7_1222600-22-PF3D7_1217400;pvalue=0.00242;sequence=GTGTAA;
PF3D7_1217400	fimo	nucleotide_motif	592	597	24.3	+	.	Name=PF3D7_1222600_PF3D7_1217400+;Alias=;ID=PF3D7_1222600-23-PF3D7_1217400;pvalue=0.00374;sequence=GCACAC;
PF3D7_1217400	fimo	nucleotide_motif	142	147	23.6	+	.	Name=PF3D7_1222600_PF3D7_1217400+;Alias=;ID=PF3D7_1222600-24-PF3D7_1217400;pvalue=0.00432;sequence=CTGTAT;
PF3D7_1217400	fimo	nucleotide_motif	63	68	23.6	+	.	Name=PF3D7_1222600_PF3D7_1217400+;Alias=;ID=PF3D7_1222600-25-PF3D7_1217400;pvalue=0.00436;sequence=CCTTAC;
PF3D7_1217400	fimo	nucleotide_motif	72	77	23.6	-	.	Name=PF3D7_1222600_PF3D7_1217400-;Alias=;ID=PF3D7_1222600-26-PF3D7_1217400;pvalue=0.00436;sequence=CCTTAC;
PF3D7_1217500	fimo	nucleotide_motif	325	330	36.8	+	.	Name=PF3D7_1222600_PF3D7_1217500+;Alias=;ID=PF3D7_1222600-1-PF3D7_1217500;pvalue=0.000208;sequence=AGGTAC;
PF3D7_1217500	fimo	nucleotide_motif	626	631	34.2	+	.	Name=PF3D7_1222600_PF3D7_1217500+;Alias=;ID=PF3D7_1222600-2-PF3D7_1217500;pvalue=0.000379;sequence=ATGTAC;
PF3D7_1217500	fimo	nucleotide_motif	327	332	33.1	-	.	Name=PF3D7_1222600_PF3D7_1217500-;Alias=;ID=PF3D7_1222600-3-PF3D7_1217500;pvalue=0.000488;sequence=TGGTAC;
PF3D7_1217500	fimo	nucleotide_motif	628	633	31.8	-	.	Name=PF3D7_1222600_PF3D7_1217500-;Alias=;ID=PF3D7_1222600-4-PF3D7_1217500;pvalue=0.00066;sequence=TTGTAC;
PF3D7_1217500	fimo	nucleotide_motif	787	792	27.6	+	.	Name=PF3D7_1222600_PF3D7_1217500+;Alias=;ID=PF3D7_1222600-5-PF3D7_1217500;pvalue=0.00173;sequence=GTGTAT;
PF3D7_1217500	fimo	nucleotide_motif	826	831	27.6	-	.	Name=PF3D7_1222600_PF3D7_1217500-;Alias=;ID=PF3D7_1222600-6-PF3D7_1217500;pvalue=0.00173;sequence=GTGTAT;
PF3D7_1217500	fimo	nucleotide_motif	405	410	26.1	-	.	Name=PF3D7_1222600_PF3D7_1217500-;Alias=;ID=PF3D7_1222600-7-PF3D7_1217500;pvalue=0.00242;sequence=GTGTAA;
PF3D7_1217500	fimo	nucleotide_motif	231	236	25.4	+	.	Name=PF3D7_1222600_PF3D7_1217500+;Alias=;ID=PF3D7_1222600-8-PF3D7_1217500;pvalue=0.0029;sequence=GAATAC;
PF3D7_1217500	fimo	nucleotide_motif	311	316	25.4	+	.	Name=PF3D7_1222600_PF3D7_1217500+;Alias=;ID=PF3D7_1222600-9-PF3D7_1217500;pvalue=0.0029;sequence=GAGTAT;
PF3D7_1217500	fimo	nucleotide_motif	611	616	25.4	+	.	Name=PF3D7_1222600_PF3D7_1217500+;Alias=;ID=PF3D7_1222600-10-PF3D7_1217500;pvalue=0.0029;sequence=GAGTAT;
PF3D7_1217500	fimo	nucleotide_motif	667	672	25.4	+	.	Name=PF3D7_1222600_PF3D7_1217500+;Alias=;ID=PF3D7_1222600-11-PF3D7_1217500;pvalue=0.00291;sequence=GTTGCC;
PF3D7_1217500	fimo	nucleotide_motif	723	728	25.2	+	.	Name=PF3D7_1222600_PF3D7_1217500+;Alias=;ID=PF3D7_1222600-12-PF3D7_1217500;pvalue=0.00302;sequence=GAGTCT;
PF3D7_1217500	fimo	nucleotide_motif	306	311	25	-	.	Name=PF3D7_1222600_PF3D7_1217500-;Alias=;ID=PF3D7_1222600-13-PF3D7_1217500;pvalue=0.00317;sequence=CCAGAC;
PF3D7_1217500	fimo	nucleotide_motif	308	313	24.4	+	.	Name=PF3D7_1222600_PF3D7_1217500+;Alias=;ID=PF3D7_1222600-14-PF3D7_1217500;pvalue=0.00362;sequence=CTGGAG;
PF3D7_1217500	fimo	nucleotide_motif	226	231	23.6	-	.	Name=PF3D7_1222600_PF3D7_1217500-;Alias=;ID=PF3D7_1222600-15-PF3D7_1217500;pvalue=0.00432;sequence=CTGTAT;
PF3D7_1217500	fimo	nucleotide_motif	693	698	23.6	+	.	Name=PF3D7_1222600_PF3D7_1217500+;Alias=;ID=PF3D7_1222600-16-PF3D7_1217500;pvalue=0.00432;sequence=CTATAC;
PF3D7_1217500	fimo	nucleotide_motif	645	650	23.3	-	.	Name=PF3D7_1222600_PF3D7_1217500-;Alias=;ID=PF3D7_1222600-17-PF3D7_1217500;pvalue=0.00468;sequence=ACATAC;
PF3D7_1217600	fimo	nucleotide_motif	829	834	38	-	.	Name=PF3D7_1222600_PF3D7_1217600-;Alias=;ID=PF3D7_1222600-1-PF3D7_1217600;pvalue=0.000158;sequence=GTGTGC;
PF3D7_1217600	fimo	nucleotide_motif	724	729	27.6	+	.	Name=PF3D7_1222600_PF3D7_1217600+;Alias=;ID=PF3D7_1222600-2-PF3D7_1217600;pvalue=0.00173;sequence=GTGTAT;
PF3D7_1217600	fimo	nucleotide_motif	256	261	25.9	-	.	Name=PF3D7_1222600_PF3D7_1217600-;Alias=;ID=PF3D7_1222600-3-PF3D7_1217600;pvalue=0.00259;sequence=ATGTGC;
PF3D7_1217600	fimo	nucleotide_motif	659	664	25.1	+	.	Name=PF3D7_1222600_PF3D7_1217600+;Alias=;ID=PF3D7_1222600-4-PF3D7_1217600;pvalue=0.0031;sequence=CCATAC;
PF3D7_1217600	fimo	nucleotide_motif	254	259	25	+	.	Name=PF3D7_1222600_PF3D7_1217600+;Alias=;ID=PF3D7_1222600-5-PF3D7_1217600;pvalue=0.00315;sequence=TTGCAC;
PF3D7_1217600	fimo	nucleotide_motif	506	511	24.4	+	.	Name=PF3D7_1222600_PF3D7_1217600+;Alias=;ID=PF3D7_1222600-6-PF3D7_1217600;pvalue=0.0036;sequence=GAGTAA;
PF3D7_1217600	fimo	nucleotide_motif	829	834	24.3	+	.	Name=PF3D7_1222600_PF3D7_1217600+;Alias=;ID=PF3D7_1222600-7-PF3D7_1217600;pvalue=0.00374;sequence=GCACAC;
PF3D7_1217600	fimo	nucleotide_motif	796	801	23.3	+	.	Name=PF3D7_1222600_PF3D7_1217600+;Alias=;ID=PF3D7_1222600-8-PF3D7_1217600;pvalue=0.00468;sequence=ACATAC;
PF3D7_1217700	fimo	nucleotide_motif	27	32	38	-	.	Name=PF3D7_1222600_PF3D7_1217700-;Alias=;ID=PF3D7_1222600-1-PF3D7_1217700;pvalue=0.000158;sequence=GTGCAC;
PF3D7_1217700	fimo	nucleotide_motif	25	30	38	+	.	Name=PF3D7_1222600_PF3D7_1217700+;Alias=;ID=PF3D7_1222600-2-PF3D7_1217700;pvalue=0.000158;sequence=GTGTGC;
PF3D7_1217700	fimo	nucleotide_motif	27	32	38	+	.	Name=PF3D7_1222600_PF3D7_1217700+;Alias=;ID=PF3D7_1222600-3-PF3D7_1217700;pvalue=0.000158;sequence=GTGCAC;
PF3D7_1217700	fimo	nucleotide_motif	621	626	33.7	+	.	Name=PF3D7_1222600_PF3D7_1217700+;Alias=;ID=PF3D7_1222600-4-PF3D7_1217700;pvalue=0.000429;sequence=ATGTCC;
PF3D7_1217700	fimo	nucleotide_motif	623	628	31.4	-	.	Name=PF3D7_1222600_PF3D7_1217700-;Alias=;ID=PF3D7_1222600-5-PF3D7_1217700;pvalue=0.000726;sequence=TTGGAC;
PF3D7_1217700	fimo	nucleotide_motif	14	19	29.7	-	.	Name=PF3D7_1222600_PF3D7_1217700-;Alias=;ID=PF3D7_1222600-6-PF3D7_1217700;pvalue=0.00107;sequence=AAGGCC;
PF3D7_1217700	fimo	nucleotide_motif	563	568	29.6	+	.	Name=PF3D7_1222600_PF3D7_1217700+;Alias=;ID=PF3D7_1222600-7-PF3D7_1217700;pvalue=0.00109;sequence=GTGGAG;
PF3D7_1217700	fimo	nucleotide_motif	654	659	27.6	+	.	Name=PF3D7_1222600_PF3D7_1217700+;Alias=;ID=PF3D7_1222600-8-PF3D7_1217700;pvalue=0.00173;sequence=GTATAC;
PF3D7_1217700	fimo	nucleotide_motif	654	659	27.6	-	.	Name=PF3D7_1222600_PF3D7_1217700-;Alias=;ID=PF3D7_1222600-9-PF3D7_1217700;pvalue=0.00173;sequence=GTATAC;
PF3D7_1217700	fimo	nucleotide_motif	12	17	27.5	+	.	Name=PF3D7_1222600_PF3D7_1217700+;Alias=;ID=PF3D7_1222600-10-PF3D7_1217700;pvalue=0.00178;sequence=TAGGCC;
PF3D7_1217700	fimo	nucleotide_motif	664	669	26.9	+	.	Name=PF3D7_1222600_PF3D7_1217700+;Alias=;ID=PF3D7_1222600-11-PF3D7_1217700;pvalue=0.00203;sequence=GAGGAG;
PF3D7_1217700	fimo	nucleotide_motif	820	825	25.9	-	.	Name=PF3D7_1222600_PF3D7_1217700-;Alias=;ID=PF3D7_1222600-12-PF3D7_1217700;pvalue=0.00259;sequence=ATGTGC;
PF3D7_1217700	fimo	nucleotide_motif	656	661	25.4	-	.	Name=PF3D7_1222600_PF3D7_1217700-;Alias=;ID=PF3D7_1222600-13-PF3D7_1217700;pvalue=0.0029;sequence=GAGTAT;
PF3D7_1217700	fimo	nucleotide_motif	136	141	25.3	+	.	Name=PF3D7_1222600_PF3D7_1217700+;Alias=;ID=PF3D7_1222600-14-PF3D7_1217700;pvalue=0.00292;sequence=ATGGGC;
PF3D7_1217700	fimo	nucleotide_motif	138	143	25.3	-	.	Name=PF3D7_1222600_PF3D7_1217700-;Alias=;ID=PF3D7_1222600-15-PF3D7_1217700;pvalue=0.00292;sequence=ATGCCC;
PF3D7_1217700	fimo	nucleotide_motif	557	562	25.3	-	.	Name=PF3D7_1222600_PF3D7_1217700-;Alias=;ID=PF3D7_1222600-16-PF3D7_1217700;pvalue=0.00292;sequence=ATGGGC;
PF3D7_1217700	fimo	nucleotide_motif	818	823	25.2	+	.	Name=PF3D7_1222600_PF3D7_1217700+;Alias=;ID=PF3D7_1222600-17-PF3D7_1217700;pvalue=0.00305;sequence=TGGCAC;
PF3D7_1217700	fimo	nucleotide_motif	75	80	25.1	-	.	Name=PF3D7_1222600_PF3D7_1217700-;Alias=;ID=PF3D7_1222600-18-PF3D7_1217700;pvalue=0.0031;sequence=CCATAC;
PF3D7_1217700	fimo	nucleotide_motif	555	560	25	+	.	Name=PF3D7_1222600_PF3D7_1217700+;Alias=;ID=PF3D7_1222600-19-PF3D7_1217700;pvalue=0.00318;sequence=TTGCCC;
PF3D7_1217700	fimo	nucleotide_motif	753	758	24.4	-	.	Name=PF3D7_1222600_PF3D7_1217700-;Alias=;ID=PF3D7_1222600-20-PF3D7_1217700;pvalue=0.0036;sequence=GATTAC;
PF3D7_1217700	fimo	nucleotide_motif	25	30	24.3	-	.	Name=PF3D7_1222600_PF3D7_1217700-;Alias=;ID=PF3D7_1222600-21-PF3D7_1217700;pvalue=0.00374;sequence=GCACAC;
PF3D7_1217700	fimo	nucleotide_motif	29	34	24.1	-	.	Name=PF3D7_1222600_PF3D7_1217700-;Alias=;ID=PF3D7_1222600-22-PF3D7_1217700;pvalue=0.00389;sequence=AAGTGC;
PF3D7_1217800	fimo	nucleotide_motif	1	6	44.7	-	.	Name=PF3D7_1222600_PF3D7_1217800-;Alias=;ID=PF3D7_1222600-1-PF3D7_1217800;pvalue=3.39e-05;sequence=GTGTAC;
PF3D7_1217800	fimo	nucleotide_motif	583	588	38	-	.	Name=PF3D7_1222600_PF3D7_1217800-;Alias=;ID=PF3D7_1222600-2-PF3D7_1217800;pvalue=0.000158;sequence=GTGCAC;
PF3D7_1217800	fimo	nucleotide_motif	581	586	38	+	.	Name=PF3D7_1222600_PF3D7_1217800+;Alias=;ID=PF3D7_1222600-3-PF3D7_1217800;pvalue=0.000158;sequence=GTGTGC;
PF3D7_1217800	fimo	nucleotide_motif	583	588	38	+	.	Name=PF3D7_1222600_PF3D7_1217800+;Alias=;ID=PF3D7_1222600-4-PF3D7_1217800;pvalue=0.000158;sequence=GTGCAC;
PF3D7_1217800	fimo	nucleotide_motif	127	132	34.2	-	.	Name=PF3D7_1222600_PF3D7_1217800-;Alias=;ID=PF3D7_1222600-5-PF3D7_1217800;pvalue=0.000379;sequence=ATGTAC;
PF3D7_1217800	fimo	nucleotide_motif	125	130	31.8	+	.	Name=PF3D7_1222600_PF3D7_1217800+;Alias=;ID=PF3D7_1222600-6-PF3D7_1217800;pvalue=0.00066;sequence=TTGTAC;
PF3D7_1217800	fimo	nucleotide_motif	570	575	29.7	-	.	Name=PF3D7_1222600_PF3D7_1217800-;Alias=;ID=PF3D7_1222600-7-PF3D7_1217800;pvalue=0.00107;sequence=AAGGCC;
PF3D7_1217800	fimo	nucleotide_motif	135	140	27.6	-	.	Name=PF3D7_1222600_PF3D7_1217800-;Alias=;ID=PF3D7_1222600-8-PF3D7_1217800;pvalue=0.00173;sequence=GTGTAT;
PF3D7_1217800	fimo	nucleotide_motif	568	573	27.5	+	.	Name=PF3D7_1222600_PF3D7_1217800+;Alias=;ID=PF3D7_1222600-9-PF3D7_1217800;pvalue=0.00178;sequence=TAGGCC;
PF3D7_1217800	fimo	nucleotide_motif	692	697	25.3	+	.	Name=PF3D7_1222600_PF3D7_1217800+;Alias=;ID=PF3D7_1222600-10-PF3D7_1217800;pvalue=0.00292;sequence=ATGGGC;
PF3D7_1217800	fimo	nucleotide_motif	694	699	25.3	-	.	Name=PF3D7_1222600_PF3D7_1217800-;Alias=;ID=PF3D7_1222600-11-PF3D7_1217800;pvalue=0.00292;sequence=ATGCCC;
PF3D7_1217800	fimo	nucleotide_motif	631	636	25.1	-	.	Name=PF3D7_1222600_PF3D7_1217800-;Alias=;ID=PF3D7_1222600-12-PF3D7_1217800;pvalue=0.0031;sequence=CCATAC;
PF3D7_1217800	fimo	nucleotide_motif	581	586	24.3	-	.	Name=PF3D7_1222600_PF3D7_1217800-;Alias=;ID=PF3D7_1222600-13-PF3D7_1217800;pvalue=0.00374;sequence=GCACAC;
PF3D7_1217800	fimo	nucleotide_motif	585	590	24.1	-	.	Name=PF3D7_1222600_PF3D7_1217800-;Alias=;ID=PF3D7_1222600-14-PF3D7_1217800;pvalue=0.00389;sequence=AAGTGC;
PF3D7_1217800	fimo	nucleotide_motif	277	282	23.3	+	.	Name=PF3D7_1222600_PF3D7_1217800+;Alias=;ID=PF3D7_1222600-15-PF3D7_1217800;pvalue=0.00468;sequence=ACATAC;
PF3D7_1217900	fimo	nucleotide_motif	478	483	44.7	+	.	Name=PF3D7_1222600_PF3D7_1217900+;Alias=;ID=PF3D7_1222600-1-PF3D7_1217900;pvalue=3.39e-05;sequence=GTGTAC;
PF3D7_1217900	fimo	nucleotide_motif	352	357	34.2	+	.	Name=PF3D7_1222600_PF3D7_1217900+;Alias=;ID=PF3D7_1222600-2-PF3D7_1217900;pvalue=0.000379;sequence=ATGTAC;
PF3D7_1217900	fimo	nucleotide_motif	559	564	33.7	-	.	Name=PF3D7_1222600_PF3D7_1217900-;Alias=;ID=PF3D7_1222600-3-PF3D7_1217900;pvalue=0.000429;sequence=ATGTCC;
PF3D7_1217900	fimo	nucleotide_motif	354	359	31.8	-	.	Name=PF3D7_1222600_PF3D7_1217900-;Alias=;ID=PF3D7_1222600-4-PF3D7_1217900;pvalue=0.00066;sequence=TTGTAC;
PF3D7_1217900	fimo	nucleotide_motif	480	485	30.3	-	.	Name=PF3D7_1222600_PF3D7_1217900-;Alias=;ID=PF3D7_1222600-5-PF3D7_1217900;pvalue=0.000938;sequence=AAGTAC;
PF3D7_1217900	fimo	nucleotide_motif	557	562	30	+	.	Name=PF3D7_1222600_PF3D7_1217900+;Alias=;ID=PF3D7_1222600-6-PF3D7_1217900;pvalue=0.00101;sequence=AAGGAC;
PF3D7_1217900	fimo	nucleotide_motif	783	788	29.4	+	.	Name=PF3D7_1222600_PF3D7_1217900+;Alias=;ID=PF3D7_1222600-7-PF3D7_1217900;pvalue=0.00115;sequence=GTGACC;
PF3D7_1217900	fimo	nucleotide_motif	344	349	27.6	+	.	Name=PF3D7_1222600_PF3D7_1217900+;Alias=;ID=PF3D7_1222600-8-PF3D7_1217900;pvalue=0.00173;sequence=GTGTAT;
PF3D7_1217900	fimo	nucleotide_motif	987	992	26.8	+	.	Name=PF3D7_1222600_PF3D7_1217900+;Alias=;ID=PF3D7_1222600-9-PF3D7_1217900;pvalue=0.0021;sequence=GGGGAA;
PF3D7_1217900	fimo	nucleotide_motif	702	707	25.9	-	.	Name=PF3D7_1222600_PF3D7_1217900-;Alias=;ID=PF3D7_1222600-10-PF3D7_1217900;pvalue=0.00254;sequence=GTTTCC;
PF3D7_1217900	fimo	nucleotide_motif	880	885	25.9	-	.	Name=PF3D7_1222600_PF3D7_1217900-;Alias=;ID=PF3D7_1222600-11-PF3D7_1217900;pvalue=0.00254;sequence=GTGTCA;
PF3D7_1217900	fimo	nucleotide_motif	583	588	24.4	-	.	Name=PF3D7_1222600_PF3D7_1217900-;Alias=;ID=PF3D7_1222600-12-PF3D7_1217900;pvalue=0.0036;sequence=GAGTAA;
PF3D7_1217900	fimo	nucleotide_motif	486	491	24.3	-	.	Name=PF3D7_1222600_PF3D7_1217900-;Alias=;ID=PF3D7_1222600-13-PF3D7_1217900;pvalue=0.00373;sequence=ACGAAC;
PF3D7_1217900	fimo	nucleotide_motif	785	790	24.1	-	.	Name=PF3D7_1222600_PF3D7_1217900-;Alias=;ID=PF3D7_1222600-14-PF3D7_1217900;pvalue=0.00391;sequence=ACGGTC;
PF3D7_1217900	fimo	nucleotide_motif	202	207	23.3	-	.	Name=PF3D7_1222600_PF3D7_1217900-;Alias=;ID=PF3D7_1222600-15-PF3D7_1217900;pvalue=0.00468;sequence=ACATAC;
PF3D7_1218000	fimo	nucleotide_motif	860	865	50.6	+	.	Name=PF3D7_1222600_PF3D7_1218000+;Alias=;ID=PF3D7_1222600-1-PF3D7_1218000;pvalue=8.66e-06;sequence=GGGTAC;
PF3D7_1218000	fimo	nucleotide_motif	489	494	44.7	-	.	Name=PF3D7_1222600_PF3D7_1218000-;Alias=;ID=PF3D7_1222600-2-PF3D7_1218000;pvalue=3.39e-05;sequence=GTGTAC;
PF3D7_1218000	fimo	nucleotide_motif	862	867	34.2	-	.	Name=PF3D7_1222600_PF3D7_1218000-;Alias=;ID=PF3D7_1222600-3-PF3D7_1218000;pvalue=0.000379;sequence=ATGTAC;
PF3D7_1218000	fimo	nucleotide_motif	487	492	31.8	+	.	Name=PF3D7_1222600_PF3D7_1218000+;Alias=;ID=PF3D7_1222600-4-PF3D7_1218000;pvalue=0.00066;sequence=TTGTAC;
PF3D7_1218000	fimo	nucleotide_motif	878	883	27.6	+	.	Name=PF3D7_1222600_PF3D7_1218000+;Alias=;ID=PF3D7_1222600-5-PF3D7_1218000;pvalue=0.00173;sequence=GTGTAT;
PF3D7_1218000	fimo	nucleotide_motif	317	322	27.2	-	.	Name=PF3D7_1222600_PF3D7_1218000-;Alias=;ID=PF3D7_1222600-6-PF3D7_1218000;pvalue=0.0019;sequence=GCTTCC;
PF3D7_1218000	fimo	nucleotide_motif	432	437	25.9	+	.	Name=PF3D7_1222600_PF3D7_1218000+;Alias=;ID=PF3D7_1222600-7-PF3D7_1218000;pvalue=0.00254;sequence=GTTTCC;
PF3D7_1218000	fimo	nucleotide_motif	739	744	25.9	+	.	Name=PF3D7_1222600_PF3D7_1218000+;Alias=;ID=PF3D7_1222600-8-PF3D7_1218000;pvalue=0.00259;sequence=ATGTGC;
PF3D7_1218000	fimo	nucleotide_motif	741	746	25.9	-	.	Name=PF3D7_1222600_PF3D7_1218000-;Alias=;ID=PF3D7_1222600-9-PF3D7_1218000;pvalue=0.00259;sequence=ATGCAC;
PF3D7_1218000	fimo	nucleotide_motif	705	710	25.2	-	.	Name=PF3D7_1222600_PF3D7_1218000-;Alias=;ID=PF3D7_1222600-10-PF3D7_1218000;pvalue=0.00302;sequence=GAAGAC;
PF3D7_1218000	fimo	nucleotide_motif	36	41	24.3	+	.	Name=PF3D7_1222600_PF3D7_1218000+;Alias=;ID=PF3D7_1222600-11-PF3D7_1218000;pvalue=0.00368;sequence=CTGTTC;
PF3D7_1218100	fimo	nucleotide_motif	882	887	38	-	.	Name=PF3D7_1222600_PF3D7_1218100-;Alias=;ID=PF3D7_1222600-1-PF3D7_1218100;pvalue=0.000158;sequence=GTGTGC;
PF3D7_1218100	fimo	nucleotide_motif	559	564	34.2	-	.	Name=PF3D7_1222600_PF3D7_1218100-;Alias=;ID=PF3D7_1222600-2-PF3D7_1218100;pvalue=0.000379;sequence=ATGTAC;
PF3D7_1218100	fimo	nucleotide_motif	557	562	34.2	+	.	Name=PF3D7_1222600_PF3D7_1218100+;Alias=;ID=PF3D7_1222600-3-PF3D7_1218100;pvalue=0.000379;sequence=ATGTAC;
PF3D7_1218100	fimo	nucleotide_motif	432	437	31.8	-	.	Name=PF3D7_1222600_PF3D7_1218100-;Alias=;ID=PF3D7_1222600-4-PF3D7_1218100;pvalue=0.00066;sequence=TTGTAC;
PF3D7_1218100	fimo	nucleotide_motif	430	435	31.8	+	.	Name=PF3D7_1222600_PF3D7_1218100+;Alias=;ID=PF3D7_1222600-5-PF3D7_1218100;pvalue=0.00066;sequence=TTGTAC;
PF3D7_1218100	fimo	nucleotide_motif	834	839	31.1	-	.	Name=PF3D7_1222600_PF3D7_1218100-;Alias=;ID=PF3D7_1222600-6-PF3D7_1218100;pvalue=0.000781;sequence=GCATAC;
PF3D7_1218100	fimo	nucleotide_motif	369	374	31.1	+	.	Name=PF3D7_1222600_PF3D7_1218100+;Alias=;ID=PF3D7_1222600-7-PF3D7_1218100;pvalue=0.000781;sequence=GCGTAT;
PF3D7_1218100	fimo	nucleotide_motif	782	787	29.2	+	.	Name=PF3D7_1222600_PF3D7_1218100+;Alias=;ID=PF3D7_1222600-8-PF3D7_1218100;pvalue=0.00119;sequence=GGATAC;
PF3D7_1218100	fimo	nucleotide_motif	146	151	28.6	+	.	Name=PF3D7_1222600_PF3D7_1218100+;Alias=;ID=PF3D7_1222600-9-PF3D7_1218100;pvalue=0.00137;sequence=GGGTCT;
PF3D7_1218100	fimo	nucleotide_motif	126	131	27.6	+	.	Name=PF3D7_1222600_PF3D7_1218100+;Alias=;ID=PF3D7_1222600-10-PF3D7_1218100;pvalue=0.00173;sequence=GTATAC;
PF3D7_1218100	fimo	nucleotide_motif	126	131	27.6	-	.	Name=PF3D7_1222600_PF3D7_1218100-;Alias=;ID=PF3D7_1222600-11-PF3D7_1218100;pvalue=0.00173;sequence=GTATAC;
PF3D7_1218100	fimo	nucleotide_motif	209	214	27.5	+	.	Name=PF3D7_1222600_PF3D7_1218100+;Alias=;ID=PF3D7_1222600-12-PF3D7_1218100;pvalue=0.00178;sequence=GCTTAC;
PF3D7_1218100	fimo	nucleotide_motif	782	787	27.3	-	.	Name=PF3D7_1222600_PF3D7_1218100-;Alias=;ID=PF3D7_1222600-13-PF3D7_1218100;pvalue=0.00188;sequence=GTATCC;
PF3D7_1218100	fimo	nucleotide_motif	246	251	26.8	-	.	Name=PF3D7_1222600_PF3D7_1218100-;Alias=;ID=PF3D7_1222600-14-PF3D7_1218100;pvalue=0.0021;sequence=GGTTCC;
PF3D7_1218100	fimo	nucleotide_motif	211	216	26.1	-	.	Name=PF3D7_1222600_PF3D7_1218100-;Alias=;ID=PF3D7_1222600-15-PF3D7_1218100;pvalue=0.00242;sequence=GTGTAA;
PF3D7_1218100	fimo	nucleotide_motif	969	974	25.9	+	.	Name=PF3D7_1222600_PF3D7_1218100+;Alias=;ID=PF3D7_1222600-16-PF3D7_1218100;pvalue=0.00254;sequence=GTGGAA;
PF3D7_1218100	fimo	nucleotide_motif	454	459	25.4	-	.	Name=PF3D7_1222600_PF3D7_1218100-;Alias=;ID=PF3D7_1222600-17-PF3D7_1218100;pvalue=0.0029;sequence=GAATAC;
PF3D7_1218100	fimo	nucleotide_motif	378	383	25	+	.	Name=PF3D7_1222600_PF3D7_1218100+;Alias=;ID=PF3D7_1222600-18-PF3D7_1218100;pvalue=0.00318;sequence=CGCTCC;
PF3D7_1218100	fimo	nucleotide_motif	386	391	24.3	+	.	Name=PF3D7_1222600_PF3D7_1218100+;Alias=;ID=PF3D7_1222600-19-PF3D7_1218100;pvalue=0.00368;sequence=CTGTTC;
PF3D7_1218100	fimo	nucleotide_motif	882	887	24.3	+	.	Name=PF3D7_1222600_PF3D7_1218100+;Alias=;ID=PF3D7_1222600-20-PF3D7_1218100;pvalue=0.00374;sequence=GCACAC;
PF3D7_1218100	fimo	nucleotide_motif	851	856	24.2	+	.	Name=PF3D7_1222600_PF3D7_1218100+;Alias=;ID=PF3D7_1222600-21-PF3D7_1218100;pvalue=0.00384;sequence=GAGGAA;
PF3D7_1218100	fimo	nucleotide_motif	880	885	24.1	+	.	Name=PF3D7_1222600_PF3D7_1218100+;Alias=;ID=PF3D7_1222600-22-PF3D7_1218100;pvalue=0.00389;sequence=AAGCAC;
PF3D7_1218100	fimo	nucleotide_motif	967	972	24	+	.	Name=PF3D7_1222600_PF3D7_1218100+;Alias=;ID=PF3D7_1222600-23-PF3D7_1218100;pvalue=0.00399;sequence=GTGTGG;
PF3D7_1218100	fimo	nucleotide_motif	440	445	23.3	+	.	Name=PF3D7_1222600_PF3D7_1218100+;Alias=;ID=PF3D7_1222600-24-PF3D7_1218100;pvalue=0.00468;sequence=ACATAC;
PF3D7_1218100	fimo	nucleotide_motif	603	608	23.3	-	.	Name=PF3D7_1222600_PF3D7_1218100-;Alias=;ID=PF3D7_1222600-25-PF3D7_1218100;pvalue=0.00468;sequence=ACATAC;
PF3D7_1218200	fimo	nucleotide_motif	711	716	29.4	-	.	Name=PF3D7_1222600_PF3D7_1218200-;Alias=;ID=PF3D7_1222600-1-PF3D7_1218200;pvalue=0.00114;sequence=GTGTTC;
PF3D7_1218200	fimo	nucleotide_motif	959	964	29.4	+	.	Name=PF3D7_1222600_PF3D7_1218200+;Alias=;ID=PF3D7_1222600-2-PF3D7_1218200;pvalue=0.00114;sequence=GTGAAC;
PF3D7_1218200	fimo	nucleotide_motif	973	978	29.2	-	.	Name=PF3D7_1222600_PF3D7_1218200-;Alias=;ID=PF3D7_1222600-3-PF3D7_1218200;pvalue=0.00119;sequence=GGATAC;
PF3D7_1218200	fimo	nucleotide_motif	971	976	27.6	+	.	Name=PF3D7_1222600_PF3D7_1218200+;Alias=;ID=PF3D7_1222600-4-PF3D7_1218200;pvalue=0.00173;sequence=GTGTAT;
PF3D7_1218200	fimo	nucleotide_motif	973	978	27.3	+	.	Name=PF3D7_1222600_PF3D7_1218200+;Alias=;ID=PF3D7_1222600-5-PF3D7_1218200;pvalue=0.00188;sequence=GTATCC;
PF3D7_1218200	fimo	nucleotide_motif	255	260	25.4	+	.	Name=PF3D7_1222600_PF3D7_1218200+;Alias=;ID=PF3D7_1222600-6-PF3D7_1218200;pvalue=0.0029;sequence=GAATAC;
PF3D7_1218200	fimo	nucleotide_motif	964	969	23.6	+	.	Name=PF3D7_1222600_PF3D7_1218200+;Alias=;ID=PF3D7_1222600-7-PF3D7_1218200;pvalue=0.00432;sequence=CTATAC;
PF3D7_1218200	fimo	nucleotide_motif	174	179	23.3	-	.	Name=PF3D7_1222600_PF3D7_1218200-;Alias=;ID=PF3D7_1222600-8-PF3D7_1218200;pvalue=0.00468;sequence=ACATAC;
PF3D7_1218300	fimo	nucleotide_motif	320	325	34.2	-	.	Name=PF3D7_1222600_PF3D7_1218300-;Alias=;ID=PF3D7_1222600-1-PF3D7_1218300;pvalue=0.000379;sequence=ATGTAC;
PF3D7_1218300	fimo	nucleotide_motif	318	323	34.2	+	.	Name=PF3D7_1222600_PF3D7_1218300+;Alias=;ID=PF3D7_1222600-2-PF3D7_1218300;pvalue=0.000379;sequence=ATGTAC;
PF3D7_1218300	fimo	nucleotide_motif	624	629	31.8	-	.	Name=PF3D7_1222600_PF3D7_1218300-;Alias=;ID=PF3D7_1222600-3-PF3D7_1218300;pvalue=0.00066;sequence=TTGTAC;
PF3D7_1218300	fimo	nucleotide_motif	933	938	30.2	+	.	Name=PF3D7_1222600_PF3D7_1218300+;Alias=;ID=PF3D7_1222600-4-PF3D7_1218300;pvalue=0.00096;sequence=GCAGAC;
PF3D7_1218300	fimo	nucleotide_motif	622	627	28.7	+	.	Name=PF3D7_1222600_PF3D7_1218300+;Alias=;ID=PF3D7_1222600-5-PF3D7_1218300;pvalue=0.00135;sequence=TAGTAC;
PF3D7_1218300	fimo	nucleotide_motif	829	834	28.6	-	.	Name=PF3D7_1222600_PF3D7_1218300-;Alias=;ID=PF3D7_1222600-6-PF3D7_1218300;pvalue=0.00137;sequence=GGGTCT;
PF3D7_1218300	fimo	nucleotide_motif	39	44	27.2	-	.	Name=PF3D7_1222600_PF3D7_1218300-;Alias=;ID=PF3D7_1222600-7-PF3D7_1218300;pvalue=0.0019;sequence=CTGTGC;
PF3D7_1218300	fimo	nucleotide_motif	960	965	27.2	+	.	Name=PF3D7_1222600_PF3D7_1218300+;Alias=;ID=PF3D7_1222600-8-PF3D7_1218300;pvalue=0.0019;sequence=GCGTCA;
PF3D7_1218300	fimo	nucleotide_motif	37	42	25	+	.	Name=PF3D7_1222600_PF3D7_1218300+;Alias=;ID=PF3D7_1222600-9-PF3D7_1218300;pvalue=0.00315;sequence=TTGCAC;
PF3D7_1218300	fimo	nucleotide_motif	738	743	24	-	.	Name=PF3D7_1222600_PF3D7_1218300-;Alias=;ID=PF3D7_1222600-10-PF3D7_1218300;pvalue=0.00396;sequence=CGATAC;
PF3D7_1218300	fimo	nucleotide_motif	933	938	24	-	.	Name=PF3D7_1222600_PF3D7_1218300-;Alias=;ID=PF3D7_1222600-11-PF3D7_1218300;pvalue=0.00399;sequence=GTCTGC;
PF3D7_1218300	fimo	nucleotide_motif	787	792	23.3	-	.	Name=PF3D7_1222600_PF3D7_1218300-;Alias=;ID=PF3D7_1222600-12-PF3D7_1218300;pvalue=0.00468;sequence=ACATAC;
PF3D7_1218300	fimo	nucleotide_motif	277	282	23.3	-	.	Name=PF3D7_1222600_PF3D7_1218300-;Alias=;ID=PF3D7_1222600-13-PF3D7_1218300;pvalue=0.00473;sequence=TCCTAC;
PF3D7_1218400	fimo	nucleotide_motif	924	929	27.6	+	.	Name=PF3D7_1222600_PF3D7_1218400+;Alias=;ID=PF3D7_1222600-1-PF3D7_1218400;pvalue=0.00173;sequence=GTGTAT;
PF3D7_1218400	fimo	nucleotide_motif	953	958	27.6	+	.	Name=PF3D7_1222600_PF3D7_1218400+;Alias=;ID=PF3D7_1222600-2-PF3D7_1218400;pvalue=0.00173;sequence=GTGTAT;
PF3D7_1218400	fimo	nucleotide_motif	705	710	24.3	-	.	Name=PF3D7_1222600_PF3D7_1218400-;Alias=;ID=PF3D7_1222600-3-PF3D7_1218400;pvalue=0.00373;sequence=ACGTTC;
PF3D7_1218400	fimo	nucleotide_motif	993	998	24.2	+	.	Name=PF3D7_1222600_PF3D7_1218400+;Alias=;ID=PF3D7_1222600-4-PF3D7_1218400;pvalue=0.00384;sequence=GAGGAA;
PF3D7_1218400	fimo	nucleotide_motif	707	712	23.3	+	.	Name=PF3D7_1222600_PF3D7_1218400+;Alias=;ID=PF3D7_1222600-5-PF3D7_1218400;pvalue=0.00468;sequence=ACGTAT;
PF3D7_1218400	fimo	nucleotide_motif	777	782	23.3	+	.	Name=PF3D7_1222600_PF3D7_1218400+;Alias=;ID=PF3D7_1222600-6-PF3D7_1218400;pvalue=0.00468;sequence=ACGTAT;
PF3D7_1218400	fimo	nucleotide_motif	775	780	23.3	-	.	Name=PF3D7_1222600_PF3D7_1218400-;Alias=;ID=PF3D7_1222600-7-PF3D7_1218400;pvalue=0.00468;sequence=ACGTAT;
PF3D7_1218400	fimo	nucleotide_motif	779	784	23.3	-	.	Name=PF3D7_1222600_PF3D7_1218400-;Alias=;ID=PF3D7_1222600-8-PF3D7_1218400;pvalue=0.00468;sequence=ACATAC;
PF3D7_1218400	fimo	nucleotide_motif	871	876	23.3	+	.	Name=PF3D7_1222600_PF3D7_1218400+;Alias=;ID=PF3D7_1222600-9-PF3D7_1218400;pvalue=0.00468;sequence=ACATAC;
PF3D7_1218500	fimo	nucleotide_motif	473	478	27.6	+	.	Name=PF3D7_1222600_PF3D7_1218500+;Alias=;ID=PF3D7_1222600-1-PF3D7_1218500;pvalue=0.00173;sequence=GTGTAT;
PF3D7_1218500	fimo	nucleotide_motif	823	828	27.6	+	.	Name=PF3D7_1222600_PF3D7_1218500+;Alias=;ID=PF3D7_1222600-2-PF3D7_1218500;pvalue=0.00173;sequence=GTGTAT;
PF3D7_1218500	fimo	nucleotide_motif	400	405	24.1	+	.	Name=PF3D7_1222600_PF3D7_1218500+;Alias=;ID=PF3D7_1222600-3-PF3D7_1218500;pvalue=0.0039;sequence=GGGTGG;
PF3D7_1218500	fimo	nucleotide_motif	50	55	24	+	.	Name=PF3D7_1222600_PF3D7_1218500+;Alias=;ID=PF3D7_1222600-4-PF3D7_1218500;pvalue=0.00396;sequence=CGGTAT;
PF3D7_1218600	fimo	nucleotide_motif	960	965	31.4	+	.	Name=PF3D7_1222600_PF3D7_1218600+;Alias=;ID=PF3D7_1222600-1-PF3D7_1218600;pvalue=0.000726;sequence=TTGTCC;
PF3D7_1218600	fimo	nucleotide_motif	962	967	30	-	.	Name=PF3D7_1222600_PF3D7_1218600-;Alias=;ID=PF3D7_1222600-2-PF3D7_1218600;pvalue=0.00101;sequence=AAGGAC;
PF3D7_1218600	fimo	nucleotide_motif	811	816	27.6	-	.	Name=PF3D7_1222600_PF3D7_1218600-;Alias=;ID=PF3D7_1222600-3-PF3D7_1218600;pvalue=0.00173;sequence=GTGTAT;
PF3D7_1218600	fimo	nucleotide_motif	268	273	27.2	-	.	Name=PF3D7_1222600_PF3D7_1218600-;Alias=;ID=PF3D7_1222600-4-PF3D7_1218600;pvalue=0.00192;sequence=GTGGCT;
PF3D7_1218600	fimo	nucleotide_motif	131	136	26.8	+	.	Name=PF3D7_1222600_PF3D7_1218600+;Alias=;ID=PF3D7_1222600-5-PF3D7_1218600;pvalue=0.0021;sequence=GGTGAC;
PF3D7_1218600	fimo	nucleotide_motif	83	88	26.1	-	.	Name=PF3D7_1222600_PF3D7_1218600-;Alias=;ID=PF3D7_1222600-6-PF3D7_1218600;pvalue=0.00242;sequence=GTTTAC;
PF3D7_1218600	fimo	nucleotide_motif	630	635	23.3	-	.	Name=PF3D7_1222600_PF3D7_1218600-;Alias=;ID=PF3D7_1222600-7-PF3D7_1218600;pvalue=0.00468;sequence=ACATAC;
PF3D7_1218600	fimo	nucleotide_motif	579	584	23.3	+	.	Name=PF3D7_1222600_PF3D7_1218600+;Alias=;ID=PF3D7_1222600-8-PF3D7_1218600;pvalue=0.00473;sequence=TCCTAC;
PF3D7_1218600	fimo	nucleotide_motif	912	917	23.2	-	.	Name=PF3D7_1222600_PF3D7_1218600-;Alias=;ID=PF3D7_1222600-9-PF3D7_1218600;pvalue=0.00478;sequence=AGGTAG;
PF3D7_1218700	fimo	nucleotide_motif	137	142	40.7	+	.	Name=PF3D7_1222600_PF3D7_1218700+;Alias=;ID=PF3D7_1222600-1-PF3D7_1218700;pvalue=8.41e-05;sequence=GCGCCC;
PF3D7_1218700	fimo	nucleotide_motif	456	461	39.6	-	.	Name=PF3D7_1222600_PF3D7_1218700-;Alias=;ID=PF3D7_1222600-2-PF3D7_1218700;pvalue=0.000109;sequence=CTGTAC;
PF3D7_1218700	fimo	nucleotide_motif	454	459	39.6	+	.	Name=PF3D7_1222600_PF3D7_1218700+;Alias=;ID=PF3D7_1222600-3-PF3D7_1218700;pvalue=0.000109;sequence=CTGTAC;
PF3D7_1218700	fimo	nucleotide_motif	208	213	36.8	+	.	Name=PF3D7_1222600_PF3D7_1218700+;Alias=;ID=PF3D7_1222600-4-PF3D7_1218700;pvalue=0.000208;sequence=AGGTAC;
PF3D7_1218700	fimo	nucleotide_motif	10	15	34.2	-	.	Name=PF3D7_1222600_PF3D7_1218700-;Alias=;ID=PF3D7_1222600-5-PF3D7_1218700;pvalue=0.000379;sequence=ATGTAC;
PF3D7_1218700	fimo	nucleotide_motif	316	321	33.7	+	.	Name=PF3D7_1222600_PF3D7_1218700+;Alias=;ID=PF3D7_1222600-6-PF3D7_1218700;pvalue=0.000429;sequence=ATGTCC;
PF3D7_1218700	fimo	nucleotide_motif	210	215	33.4	-	.	Name=PF3D7_1222600_PF3D7_1218700-;Alias=;ID=PF3D7_1222600-7-PF3D7_1218700;pvalue=0.000453;sequence=CAGTAC;
PF3D7_1218700	fimo	nucleotide_motif	8	13	31.8	+	.	Name=PF3D7_1222600_PF3D7_1218700+;Alias=;ID=PF3D7_1222600-8-PF3D7_1218700;pvalue=0.00066;sequence=TTGTAC;
PF3D7_1218700	fimo	nucleotide_motif	132	137	29.6	+	.	Name=PF3D7_1222600_PF3D7_1218700+;Alias=;ID=PF3D7_1222600-9-PF3D7_1218700;pvalue=0.00109;sequence=GTGGAG;
PF3D7_1218700	fimo	nucleotide_motif	318	323	28.5	-	.	Name=PF3D7_1222600_PF3D7_1218700-;Alias=;ID=PF3D7_1222600-10-PF3D7_1218700;pvalue=0.00141;sequence=TAGGAC;
PF3D7_1218700	fimo	nucleotide_motif	808	813	27.6	-	.	Name=PF3D7_1222600_PF3D7_1218700-;Alias=;ID=PF3D7_1222600-11-PF3D7_1218700;pvalue=0.00173;sequence=GTGTAT;
PF3D7_1218700	fimo	nucleotide_motif	239	244	27.2	+	.	Name=PF3D7_1222600_PF3D7_1218700+;Alias=;ID=PF3D7_1222600-12-PF3D7_1218700;pvalue=0.0019;sequence=GCTTCC;
PF3D7_1218700	fimo	nucleotide_motif	137	142	27.2	-	.	Name=PF3D7_1222600_PF3D7_1218700-;Alias=;ID=PF3D7_1222600-13-PF3D7_1218700;pvalue=0.00192;sequence=GGGCGC;
PF3D7_1218700	fimo	nucleotide_motif	115	120	26.8	-	.	Name=PF3D7_1222600_PF3D7_1218700-;Alias=;ID=PF3D7_1222600-14-PF3D7_1218700;pvalue=0.0021;sequence=GGGGAA;
PF3D7_1218700	fimo	nucleotide_motif	553	558	26.1	-	.	Name=PF3D7_1222600_PF3D7_1218700-;Alias=;ID=PF3D7_1222600-15-PF3D7_1218700;pvalue=0.00242;sequence=GTGTAA;
PF3D7_1218700	fimo	nucleotide_motif	773	778	26.1	-	.	Name=PF3D7_1222600_PF3D7_1218700-;Alias=;ID=PF3D7_1222600-16-PF3D7_1218700;pvalue=0.00242;sequence=GTTTAC;
PF3D7_1218700	fimo	nucleotide_motif	282	287	25.9	+	.	Name=PF3D7_1222600_PF3D7_1218700+;Alias=;ID=PF3D7_1222600-17-PF3D7_1218700;pvalue=0.00254;sequence=GTTTCC;
PF3D7_1218700	fimo	nucleotide_motif	298	303	25.4	+	.	Name=PF3D7_1222600_PF3D7_1218700+;Alias=;ID=PF3D7_1222600-18-PF3D7_1218700;pvalue=0.0029;sequence=GAATAC;
PF3D7_1218700	fimo	nucleotide_motif	363	368	25.4	+	.	Name=PF3D7_1222600_PF3D7_1218700+;Alias=;ID=PF3D7_1222600-19-PF3D7_1218700;pvalue=0.0029;sequence=GAGTAT;
PF3D7_1218700	fimo	nucleotide_motif	230	235	25.2	+	.	Name=PF3D7_1222600_PF3D7_1218700+;Alias=;ID=PF3D7_1222600-20-PF3D7_1218700;pvalue=0.00304;sequence=GAAGCC;
PF3D7_1218700	fimo	nucleotide_motif	232	237	25.2	-	.	Name=PF3D7_1222600_PF3D7_1218700-;Alias=;ID=PF3D7_1222600-21-PF3D7_1218700;pvalue=0.00304;sequence=GAGGCT;
PF3D7_1218700	fimo	nucleotide_motif	135	140	25	-	.	Name=PF3D7_1222600_PF3D7_1218700-;Alias=;ID=PF3D7_1222600-22-PF3D7_1218700;pvalue=0.00316;sequence=GCGCTC;
PF3D7_1218700	fimo	nucleotide_motif	135	140	25	+	.	Name=PF3D7_1222600_PF3D7_1218700+;Alias=;ID=PF3D7_1222600-23-PF3D7_1218700;pvalue=0.00317;sequence=GAGCGC;
PF3D7_1218700	fimo	nucleotide_motif	134	139	25	-	.	Name=PF3D7_1222600_PF3D7_1218700-;Alias=;ID=PF3D7_1222600-24-PF3D7_1218700;pvalue=0.00318;sequence=CGCTCC;
PF3D7_1218700	fimo	nucleotide_motif	147	152	24.9	+	.	Name=PF3D7_1222600_PF3D7_1218700+;Alias=;ID=PF3D7_1222600-25-PF3D7_1218700;pvalue=0.00324;sequence=CTGTAG;
PF3D7_1218700	fimo	nucleotide_motif	430	435	24.4	+	.	Name=PF3D7_1222600_PF3D7_1218700+;Alias=;ID=PF3D7_1222600-26-PF3D7_1218700;pvalue=0.0036;sequence=GAGTAA;
PF3D7_1218700	fimo	nucleotide_motif	432	437	24.4	-	.	Name=PF3D7_1222600_PF3D7_1218700-;Alias=;ID=PF3D7_1222600-27-PF3D7_1218700;pvalue=0.0036;sequence=GATTAC;
PF3D7_1218700	fimo	nucleotide_motif	602	607	24.3	-	.	Name=PF3D7_1222600_PF3D7_1218700-;Alias=;ID=PF3D7_1222600-28-PF3D7_1218700;pvalue=0.00368;sequence=CTGTTC;
PF3D7_1218700	fimo	nucleotide_motif	113	118	24.2	+	.	Name=PF3D7_1222600_PF3D7_1218700+;Alias=;ID=PF3D7_1222600-29-PF3D7_1218700;pvalue=0.00384;sequence=GATTCC;
PF3D7_1218700	fimo	nucleotide_motif	979	984	24.2	-	.	Name=PF3D7_1222600_PF3D7_1218700-;Alias=;ID=PF3D7_1222600-30-PF3D7_1218700;pvalue=0.00384;sequence=GAGGAA;
PF3D7_1218700	fimo	nucleotide_motif	204	209	23.6	-	.	Name=PF3D7_1222600_PF3D7_1218700-;Alias=;ID=PF3D7_1222600-31-PF3D7_1218700;pvalue=0.00432;sequence=CTATAC;
PF3D7_1218700	fimo	nucleotide_motif	300	305	23.6	-	.	Name=PF3D7_1222600_PF3D7_1218700-;Alias=;ID=PF3D7_1222600-32-PF3D7_1218700;pvalue=0.00432;sequence=CTGTAT;
PF3D7_1218800	fimo	nucleotide_motif	50	55	44.7	-	.	Name=PF3D7_1222600_PF3D7_1218800-;Alias=;ID=PF3D7_1222600-1-PF3D7_1218800;pvalue=3.39e-05;sequence=GTGTAC;
PF3D7_1218800	fimo	nucleotide_motif	55	60	40.7	+	.	Name=PF3D7_1222600_PF3D7_1218800+;Alias=;ID=PF3D7_1222600-2-PF3D7_1218800;pvalue=8.41e-05;sequence=CGGTAC;
PF3D7_1218800	fimo	nucleotide_motif	268	273	38.2	+	.	Name=PF3D7_1222600_PF3D7_1218800+;Alias=;ID=PF3D7_1222600-3-PF3D7_1218800;pvalue=0.000151;sequence=GGGCAC;
PF3D7_1218800	fimo	nucleotide_motif	465	470	38	-	.	Name=PF3D7_1222600_PF3D7_1218800-;Alias=;ID=PF3D7_1222600-4-PF3D7_1218800;pvalue=0.000158;sequence=GTGCAC;
PF3D7_1218800	fimo	nucleotide_motif	465	470	38	+	.	Name=PF3D7_1222600_PF3D7_1218800+;Alias=;ID=PF3D7_1222600-5-PF3D7_1218800;pvalue=0.000158;sequence=GTGCAC;
PF3D7_1218800	fimo	nucleotide_motif	268	273	37.4	-	.	Name=PF3D7_1222600_PF3D7_1218800-;Alias=;ID=PF3D7_1222600-6-PF3D7_1218800;pvalue=0.000184;sequence=GTGCCC;
PF3D7_1218800	fimo	nucleotide_motif	48	53	36.8	+	.	Name=PF3D7_1222600_PF3D7_1218800+;Alias=;ID=PF3D7_1222600-7-PF3D7_1218800;pvalue=0.000208;sequence=AGGTAC;
PF3D7_1218800	fimo	nucleotide_motif	159	164	36.5	-	.	Name=PF3D7_1222600_PF3D7_1218800-;Alias=;ID=PF3D7_1222600-8-PF3D7_1218800;pvalue=0.000223;sequence=AGGGAC;
PF3D7_1218800	fimo	nucleotide_motif	57	62	34.2	-	.	Name=PF3D7_1222600_PF3D7_1218800-;Alias=;ID=PF3D7_1222600-9-PF3D7_1218800;pvalue=0.000379;sequence=ATGTAC;
PF3D7_1218800	fimo	nucleotide_motif	157	162	33.7	+	.	Name=PF3D7_1222600_PF3D7_1218800+;Alias=;ID=PF3D7_1222600-10-PF3D7_1218800;pvalue=0.000429;sequence=ATGTCC;
PF3D7_1218800	fimo	nucleotide_motif	540	545	31.8	+	.	Name=PF3D7_1222600_PF3D7_1218800+;Alias=;ID=PF3D7_1222600-11-PF3D7_1218800;pvalue=0.00066;sequence=TTGTAC;
PF3D7_1218800	fimo	nucleotide_motif	542	547	30.3	-	.	Name=PF3D7_1222600_PF3D7_1218800-;Alias=;ID=PF3D7_1222600-12-PF3D7_1218800;pvalue=0.000938;sequence=AAGTAC;
PF3D7_1218800	fimo	nucleotide_motif	463	468	30.2	+	.	Name=PF3D7_1222600_PF3D7_1218800+;Alias=;ID=PF3D7_1222600-13-PF3D7_1218800;pvalue=0.000961;sequence=CCGTGC;
PF3D7_1218800	fimo	nucleotide_motif	707	712	27.6	+	.	Name=PF3D7_1222600_PF3D7_1218800+;Alias=;ID=PF3D7_1222600-14-PF3D7_1218800;pvalue=0.00173;sequence=GTGTAT;
PF3D7_1218800	fimo	nucleotide_motif	954	959	27.6	+	.	Name=PF3D7_1222600_PF3D7_1218800+;Alias=;ID=PF3D7_1222600-15-PF3D7_1218800;pvalue=0.00173;sequence=GTGTAT;
PF3D7_1218800	fimo	nucleotide_motif	269	274	26.1	-	.	Name=PF3D7_1222600_PF3D7_1218800-;Alias=;ID=PF3D7_1222600-16-PF3D7_1218800;pvalue=0.00243;sequence=GGTGCC;
PF3D7_1218800	fimo	nucleotide_motif	467	472	25.9	-	.	Name=PF3D7_1222600_PF3D7_1218800-;Alias=;ID=PF3D7_1222600-17-PF3D7_1218800;pvalue=0.00259;sequence=ATGTGC;
PF3D7_1218800	fimo	nucleotide_motif	725	730	25.4	+	.	Name=PF3D7_1222600_PF3D7_1218800+;Alias=;ID=PF3D7_1222600-18-PF3D7_1218800;pvalue=0.0029;sequence=GAGTAT;
PF3D7_1218800	fimo	nucleotide_motif	266	271	25.3	+	.	Name=PF3D7_1222600_PF3D7_1218800+;Alias=;ID=PF3D7_1222600-19-PF3D7_1218800;pvalue=0.00292;sequence=ATGGGC;
PF3D7_1218800	fimo	nucleotide_motif	41	46	25.2	+	.	Name=PF3D7_1222600_PF3D7_1218800+;Alias=;ID=PF3D7_1222600-20-PF3D7_1218800;pvalue=0.00302;sequence=GAGGAT;
PF3D7_1218800	fimo	nucleotide_motif	296	301	25.2	-	.	Name=PF3D7_1222600_PF3D7_1218800-;Alias=;ID=PF3D7_1222600-21-PF3D7_1218800;pvalue=0.00302;sequence=GAATCC;
PF3D7_1218800	fimo	nucleotide_motif	270	275	25.2	-	.	Name=PF3D7_1222600_PF3D7_1218800-;Alias=;ID=PF3D7_1222600-22-PF3D7_1218800;pvalue=0.00305;sequence=TGGTGC;
PF3D7_1218800	fimo	nucleotide_motif	578	583	24.8	+	.	Name=PF3D7_1222600_PF3D7_1218800+;Alias=;ID=PF3D7_1222600-23-PF3D7_1218800;pvalue=0.00328;sequence=ACCTAC;
PF3D7_1218800	fimo	nucleotide_motif	563	568	24.4	+	.	Name=PF3D7_1222600_PF3D7_1218800+;Alias=;ID=PF3D7_1222600-24-PF3D7_1218800;pvalue=0.0036;sequence=GAGTAA;
PF3D7_1218800	fimo	nucleotide_motif	59	64	23.3	+	.	Name=PF3D7_1222600_PF3D7_1218800+;Alias=;ID=PF3D7_1222600-25-PF3D7_1218800;pvalue=0.00468;sequence=ACATAC;
PF3D7_1218900	fimo	nucleotide_motif	294	299	41.3	-	.	Name=PF3D7_1222600_PF3D7_1218900-;Alias=;ID=PF3D7_1222600-1-PF3D7_1218900;pvalue=7.42e-05;sequence=GAGGCC;
PF3D7_1218900	fimo	nucleotide_motif	292	297	38.3	+	.	Name=PF3D7_1222600_PF3D7_1218900+;Alias=;ID=PF3D7_1222600-2-PF3D7_1218900;pvalue=0.000149;sequence=CTGGCC;
PF3D7_1218900	fimo	nucleotide_motif	769	774	34.2	+	.	Name=PF3D7_1222600_PF3D7_1218900+;Alias=;ID=PF3D7_1222600-3-PF3D7_1218900;pvalue=0.000379;sequence=ATGTAC;
PF3D7_1218900	fimo	nucleotide_motif	771	776	31.8	-	.	Name=PF3D7_1222600_PF3D7_1218900-;Alias=;ID=PF3D7_1222600-4-PF3D7_1218900;pvalue=0.00066;sequence=TTGTAC;
PF3D7_1218900	fimo	nucleotide_motif	956	961	31.4	-	.	Name=PF3D7_1222600_PF3D7_1218900-;Alias=;ID=PF3D7_1222600-5-PF3D7_1218900;pvalue=0.000729;sequence=GAGCCC;
PF3D7_1218900	fimo	nucleotide_motif	112	117	31.1	-	.	Name=PF3D7_1222600_PF3D7_1218900-;Alias=;ID=PF3D7_1222600-6-PF3D7_1218900;pvalue=0.000781;sequence=GCGTAT;
PF3D7_1218900	fimo	nucleotide_motif	284	289	29.7	-	.	Name=PF3D7_1222600_PF3D7_1218900-;Alias=;ID=PF3D7_1222600-7-PF3D7_1218900;pvalue=0.00107;sequence=GTGTAG;
PF3D7_1218900	fimo	nucleotide_motif	569	574	29.4	-	.	Name=PF3D7_1222600_PF3D7_1218900-;Alias=;ID=PF3D7_1222600-8-PF3D7_1218900;pvalue=0.00114;sequence=GTGAAC;
PF3D7_1218900	fimo	nucleotide_motif	114	119	27.2	+	.	Name=PF3D7_1222600_PF3D7_1218900+;Alias=;ID=PF3D7_1222600-9-PF3D7_1218900;pvalue=0.00191;sequence=ACGCAC;
PF3D7_1218900	fimo	nucleotide_motif	785	790	26.8	+	.	Name=PF3D7_1222600_PF3D7_1218900+;Alias=;ID=PF3D7_1222600-10-PF3D7_1218900;pvalue=0.00208;sequence=GAGTTC;
PF3D7_1218900	fimo	nucleotide_motif	976	981	26.1	+	.	Name=PF3D7_1222600_PF3D7_1218900+;Alias=;ID=PF3D7_1222600-11-PF3D7_1218900;pvalue=0.00242;sequence=GTTTAC;
PF3D7_1218900	fimo	nucleotide_motif	903	908	26.1	+	.	Name=PF3D7_1222600_PF3D7_1218900+;Alias=;ID=PF3D7_1222600-12-PF3D7_1218900;pvalue=0.00243;sequence=GGGGCA;
PF3D7_1218900	fimo	nucleotide_motif	902	907	26.1	+	.	Name=PF3D7_1222600_PF3D7_1218900+;Alias=;ID=PF3D7_1222600-13-PF3D7_1218900;pvalue=0.00243;sequence=AGGGGC;
PF3D7_1218900	fimo	nucleotide_motif	873	878	25.9	-	.	Name=PF3D7_1222600_PF3D7_1218900-;Alias=;ID=PF3D7_1222600-14-PF3D7_1218900;pvalue=0.00254;sequence=GTGGAA;
PF3D7_1218900	fimo	nucleotide_motif	116	121	25.9	-	.	Name=PF3D7_1222600_PF3D7_1218900-;Alias=;ID=PF3D7_1222600-15-PF3D7_1218900;pvalue=0.00259;sequence=ATGTGC;
PF3D7_1218900	fimo	nucleotide_motif	594	599	25.4	+	.	Name=PF3D7_1222600_PF3D7_1218900+;Alias=;ID=PF3D7_1222600-16-PF3D7_1218900;pvalue=0.0029;sequence=GAATAC;
PF3D7_1218900	fimo	nucleotide_motif	904	909	25.3	-	.	Name=PF3D7_1222600_PF3D7_1218900-;Alias=;ID=PF3D7_1222600-17-PF3D7_1218900;pvalue=0.00292;sequence=ATGCCC;
PF3D7_1218900	fimo	nucleotide_motif	958	963	25	-	.	Name=PF3D7_1222600_PF3D7_1218900-;Alias=;ID=PF3D7_1222600-18-PF3D7_1218900;pvalue=0.00316;sequence=GCGAGC;
PF3D7_1218900	fimo	nucleotide_motif	954	959	25	+	.	Name=PF3D7_1222600_PF3D7_1218900+;Alias=;ID=PF3D7_1222600-19-PF3D7_1218900;pvalue=0.00318;sequence=TTGGGC;
PF3D7_1218900	fimo	nucleotide_motif	859	864	24	+	.	Name=PF3D7_1222600_PF3D7_1218900+;Alias=;ID=PF3D7_1222600-20-PF3D7_1218900;pvalue=0.00396;sequence=GCGCCT;
PF3D7_1218900	fimo	nucleotide_motif	956	961	24	+	.	Name=PF3D7_1222600_PF3D7_1218900+;Alias=;ID=PF3D7_1222600-21-PF3D7_1218900;pvalue=0.00399;sequence=GGGCTC;
PF3D7_1218900	fimo	nucleotide_motif	162	167	23.6	-	.	Name=PF3D7_1222600_PF3D7_1218900-;Alias=;ID=PF3D7_1222600-22-PF3D7_1218900;pvalue=0.00432;sequence=CTGTAT;
PF3D7_1218900	fimo	nucleotide_motif	160	165	23.3	+	.	Name=PF3D7_1222600_PF3D7_1218900+;Alias=;ID=PF3D7_1222600-23-PF3D7_1218900;pvalue=0.00468;sequence=ACATAC;
PF3D7_1218900	fimo	nucleotide_motif	596	601	23.3	-	.	Name=PF3D7_1222600_PF3D7_1218900-;Alias=;ID=PF3D7_1222600-24-PF3D7_1218900;pvalue=0.00468;sequence=ACGTAT;
PF3D7_1218900	fimo	nucleotide_motif	957	962	23.2	-	.	Name=PF3D7_1222600_PF3D7_1218900-;Alias=;ID=PF3D7_1222600-25-PF3D7_1218900;pvalue=0.00479;sequence=CGAGCC;
PF3D7_1219000	fimo	nucleotide_motif	984	989	44.7	+	.	Name=PF3D7_1222600_PF3D7_1219000+;Alias=;ID=PF3D7_1222600-1-PF3D7_1219000;pvalue=3.39e-05;sequence=GTGTAC;
PF3D7_1219000	fimo	nucleotide_motif	64	69	29.4	-	.	Name=PF3D7_1222600_PF3D7_1219000-;Alias=;ID=PF3D7_1222600-2-PF3D7_1219000;pvalue=0.00114;sequence=GTGTTC;
PF3D7_1219000	fimo	nucleotide_motif	986	991	28.7	-	.	Name=PF3D7_1222600_PF3D7_1219000-;Alias=;ID=PF3D7_1222600-3-PF3D7_1219000;pvalue=0.00135;sequence=TAGTAC;
PF3D7_1219000	fimo	nucleotide_motif	451	456	27.1	+	.	Name=PF3D7_1222600_PF3D7_1219000+;Alias=;ID=PF3D7_1222600-4-PF3D7_1219000;pvalue=0.00197;sequence=GAGTAG;
PF3D7_1219000	fimo	nucleotide_motif	453	458	27.1	-	.	Name=PF3D7_1222600_PF3D7_1219000-;Alias=;ID=PF3D7_1222600-5-PF3D7_1219000;pvalue=0.00197;sequence=GACTAC;
PF3D7_1219000	fimo	nucleotide_motif	72	77	26.1	-	.	Name=PF3D7_1222600_PF3D7_1219000-;Alias=;ID=PF3D7_1222600-6-PF3D7_1219000;pvalue=0.00242;sequence=GTGTAA;
PF3D7_1219000	fimo	nucleotide_motif	697	702	25.9	+	.	Name=PF3D7_1222600_PF3D7_1219000+;Alias=;ID=PF3D7_1222600-7-PF3D7_1219000;pvalue=0.00254;sequence=GTTTCC;
PF3D7_1219000	fimo	nucleotide_motif	899	904	24.3	-	.	Name=PF3D7_1222600_PF3D7_1219000-;Alias=;ID=PF3D7_1222600-8-PF3D7_1219000;pvalue=0.00373;sequence=ACGTTC;
PF3D7_1219000	fimo	nucleotide_motif	836	841	23.6	-	.	Name=PF3D7_1222600_PF3D7_1219000-;Alias=;ID=PF3D7_1222600-9-PF3D7_1219000;pvalue=0.00432;sequence=CTATAC;
PF3D7_1219000	fimo	nucleotide_motif	427	432	23.6	+	.	Name=PF3D7_1222600_PF3D7_1219000+;Alias=;ID=PF3D7_1222600-10-PF3D7_1219000;pvalue=0.00436;sequence=CCGTAA;
PF3D7_1219100	fimo	nucleotide_motif	75	80	27.6	+	.	Name=PF3D7_1222600_PF3D7_1219100+;Alias=;ID=PF3D7_1222600-1-PF3D7_1219100;pvalue=0.00173;sequence=GTGTAT;
PF3D7_1219100	fimo	nucleotide_motif	946	951	25.9	+	.	Name=PF3D7_1222600_PF3D7_1219100+;Alias=;ID=PF3D7_1222600-2-PF3D7_1219100;pvalue=0.00254;sequence=GTGTCA;
PF3D7_1219100	fimo	nucleotide_motif	255	260	25.4	+	.	Name=PF3D7_1222600_PF3D7_1219100+;Alias=;ID=PF3D7_1222600-3-PF3D7_1219100;pvalue=0.0029;sequence=GAATAC;
PF3D7_1219100	fimo	nucleotide_motif	427	432	25.4	-	.	Name=PF3D7_1222600_PF3D7_1219100-;Alias=;ID=PF3D7_1222600-4-PF3D7_1219100;pvalue=0.0029;sequence=GAATAC;
PF3D7_1219300	fimo	nucleotide_motif	992	997	38.3	+	.	Name=PF3D7_1222600_PF3D7_1219300+;Alias=;ID=PF3D7_1222600-1-PF3D7_1219300;pvalue=0.000148;sequence=ACGGAC;
PF3D7_1219300	fimo	nucleotide_motif	988	993	38	-	.	Name=PF3D7_1222600_PF3D7_1219300-;Alias=;ID=PF3D7_1222600-2-PF3D7_1219300;pvalue=0.000158;sequence=GTGCAC;
PF3D7_1219300	fimo	nucleotide_motif	988	993	38	+	.	Name=PF3D7_1222600_PF3D7_1219300+;Alias=;ID=PF3D7_1222600-3-PF3D7_1219300;pvalue=0.000158;sequence=GTGCAC;
PF3D7_1219300	fimo	nucleotide_motif	175	180	31.8	+	.	Name=PF3D7_1222600_PF3D7_1219300+;Alias=;ID=PF3D7_1222600-4-PF3D7_1219300;pvalue=0.00066;sequence=TTGTAC;
PF3D7_1219300	fimo	nucleotide_motif	994	999	31.4	-	.	Name=PF3D7_1222600_PF3D7_1219300-;Alias=;ID=PF3D7_1222600-5-PF3D7_1219300;pvalue=0.000726;sequence=TTGTCC;
PF3D7_1219300	fimo	nucleotide_motif	940	945	31.1	-	.	Name=PF3D7_1222600_PF3D7_1219300-;Alias=;ID=PF3D7_1222600-6-PF3D7_1219300;pvalue=0.000781;sequence=GCATAC;
PF3D7_1219300	fimo	nucleotide_motif	965	970	31.1	-	.	Name=PF3D7_1222600_PF3D7_1219300-;Alias=;ID=PF3D7_1222600-7-PF3D7_1219300;pvalue=0.000781;sequence=GCATAC;
PF3D7_1219300	fimo	nucleotide_motif	990	995	30.2	-	.	Name=PF3D7_1222600_PF3D7_1219300-;Alias=;ID=PF3D7_1222600-8-PF3D7_1219300;pvalue=0.000961;sequence=CCGTGC;
PF3D7_1219300	fimo	nucleotide_motif	144	149	29.2	-	.	Name=PF3D7_1222600_PF3D7_1219300-;Alias=;ID=PF3D7_1222600-9-PF3D7_1219300;pvalue=0.00119;sequence=GGGTAT;
PF3D7_1219300	fimo	nucleotide_motif	912	917	29.2	-	.	Name=PF3D7_1222600_PF3D7_1219300-;Alias=;ID=PF3D7_1222600-10-PF3D7_1219300;pvalue=0.00119;sequence=GGGTAT;
PF3D7_1219300	fimo	nucleotide_motif	177	182	28.7	-	.	Name=PF3D7_1222600_PF3D7_1219300-;Alias=;ID=PF3D7_1222600-11-PF3D7_1219300;pvalue=0.00135;sequence=TAGTAC;
PF3D7_1219300	fimo	nucleotide_motif	154	159	26.8	-	.	Name=PF3D7_1222600_PF3D7_1219300-;Alias=;ID=PF3D7_1222600-12-PF3D7_1219300;pvalue=0.00208;sequence=GAGAAC;
PF3D7_1219300	fimo	nucleotide_motif	916	921	26.1	+	.	Name=PF3D7_1222600_PF3D7_1219300+;Alias=;ID=PF3D7_1222600-13-PF3D7_1219300;pvalue=0.00244;sequence=CCCTAC;
PF3D7_1219300	fimo	nucleotide_motif	579	584	25.4	+	.	Name=PF3D7_1222600_PF3D7_1219300+;Alias=;ID=PF3D7_1222600-14-PF3D7_1219300;pvalue=0.0029;sequence=GAATAC;
PF3D7_1219300	fimo	nucleotide_motif	863	868	25.4	-	.	Name=PF3D7_1222600_PF3D7_1219300-;Alias=;ID=PF3D7_1222600-15-PF3D7_1219300;pvalue=0.0029;sequence=GAGTAT;
PF3D7_1219300	fimo	nucleotide_motif	943	948	25.4	-	.	Name=PF3D7_1222600_PF3D7_1219300-;Alias=;ID=PF3D7_1222600-16-PF3D7_1219300;pvalue=0.00291;sequence=GTGGCA;
PF3D7_1219300	fimo	nucleotide_motif	342	347	25.1	-	.	Name=PF3D7_1222600_PF3D7_1219300-;Alias=;ID=PF3D7_1222600-17-PF3D7_1219300;pvalue=0.0031;sequence=CCATAC;
PF3D7_1219300	fimo	nucleotide_motif	180	185	24.9	-	.	Name=PF3D7_1222600_PF3D7_1219300-;Alias=;ID=PF3D7_1222600-18-PF3D7_1219300;pvalue=0.00324;sequence=CTGTAG;
PF3D7_1219300	fimo	nucleotide_motif	142	147	24	+	.	Name=PF3D7_1222600_PF3D7_1219300+;Alias=;ID=PF3D7_1222600-19-PF3D7_1219300;pvalue=0.00396;sequence=CGATAC;
PF3D7_1219300	fimo	nucleotide_motif	373	378	24	-	.	Name=PF3D7_1222600_PF3D7_1219300-;Alias=;ID=PF3D7_1222600-20-PF3D7_1219300;pvalue=0.00396;sequence=GAGGCA;
PF3D7_1219300	fimo	nucleotide_motif	302	307	23.6	+	.	Name=PF3D7_1222600_PF3D7_1219300+;Alias=;ID=PF3D7_1222600-21-PF3D7_1219300;pvalue=0.00432;sequence=CTATAC;
PF3D7_1219300	fimo	nucleotide_motif	170	175	23.3	-	.	Name=PF3D7_1222600_PF3D7_1219300-;Alias=;ID=PF3D7_1222600-22-PF3D7_1219300;pvalue=0.00468;sequence=ACGTAT;
PF3D7_1219300	fimo	nucleotide_motif	470	475	23.3	-	.	Name=PF3D7_1222600_PF3D7_1219300-;Alias=;ID=PF3D7_1222600-23-PF3D7_1219300;pvalue=0.00468;sequence=ACATAC;
PF3D7_1219300	fimo	nucleotide_motif	484	489	23.3	-	.	Name=PF3D7_1222600_PF3D7_1219300-;Alias=;ID=PF3D7_1222600-24-PF3D7_1219300;pvalue=0.00468;sequence=ACATAC;
PF3D7_1219300	fimo	nucleotide_motif	874	879	23.3	+	.	Name=PF3D7_1222600_PF3D7_1219300+;Alias=;ID=PF3D7_1222600-25-PF3D7_1219300;pvalue=0.00468;sequence=ACATAC;
PF3D7_1219300	fimo	nucleotide_motif	878	883	23.3	+	.	Name=PF3D7_1222600_PF3D7_1219300+;Alias=;ID=PF3D7_1222600-26-PF3D7_1219300;pvalue=0.00468;sequence=ACATAC;
PF3D7_1219300	fimo	nucleotide_motif	882	887	23.3	+	.	Name=PF3D7_1222600_PF3D7_1219300+;Alias=;ID=PF3D7_1222600-27-PF3D7_1219300;pvalue=0.00468;sequence=ACATAC;
PF3D7_1219300	fimo	nucleotide_motif	894	899	23.3	+	.	Name=PF3D7_1222600_PF3D7_1219300+;Alias=;ID=PF3D7_1222600-28-PF3D7_1219300;pvalue=0.00468;sequence=ACATAC;
PF3D7_1219300	fimo	nucleotide_motif	898	903	23.3	+	.	Name=PF3D7_1222600_PF3D7_1219300+;Alias=;ID=PF3D7_1222600-29-PF3D7_1219300;pvalue=0.00468;sequence=ACATAC;
PF3D7_1219300	fimo	nucleotide_motif	902	907	23.3	+	.	Name=PF3D7_1222600_PF3D7_1219300+;Alias=;ID=PF3D7_1222600-30-PF3D7_1219300;pvalue=0.00468;sequence=ACATAC;
PF3D7_1219300	fimo	nucleotide_motif	906	911	23.3	+	.	Name=PF3D7_1222600_PF3D7_1219300+;Alias=;ID=PF3D7_1222600-31-PF3D7_1219300;pvalue=0.00468;sequence=ACATAC;
PF3D7_1219300	fimo	nucleotide_motif	910	915	23.3	+	.	Name=PF3D7_1222600_PF3D7_1219300+;Alias=;ID=PF3D7_1222600-32-PF3D7_1219300;pvalue=0.00468;sequence=ACATAC;
PF3D7_1219300	fimo	nucleotide_motif	959	964	23.3	+	.	Name=PF3D7_1222600_PF3D7_1219300+;Alias=;ID=PF3D7_1222600-33-PF3D7_1219300;pvalue=0.00468;sequence=ACGTAT;
PF3D7_1219300	fimo	nucleotide_motif	961	966	23.3	-	.	Name=PF3D7_1222600_PF3D7_1219300-;Alias=;ID=PF3D7_1222600-34-PF3D7_1219300;pvalue=0.00468;sequence=ACATAC;
PF3D7_1219600	fimo	nucleotide_motif	650	655	38.7	-	.	Name=PF3D7_1222600_PF3D7_1219600-;Alias=;ID=PF3D7_1222600-1-PF3D7_1219600;pvalue=0.000134;sequence=ACGTAC;
PF3D7_1219600	fimo	nucleotide_motif	648	653	34.2	+	.	Name=PF3D7_1222600_PF3D7_1219600+;Alias=;ID=PF3D7_1222600-2-PF3D7_1219600;pvalue=0.000379;sequence=ATGTAC;
PF3D7_1219600	fimo	nucleotide_motif	665	670	29.4	+	.	Name=PF3D7_1222600_PF3D7_1219600+;Alias=;ID=PF3D7_1222600-3-PF3D7_1219600;pvalue=0.00114;sequence=GTGAAC;
PF3D7_1219600	fimo	nucleotide_motif	667	672	29.4	-	.	Name=PF3D7_1222600_PF3D7_1219600-;Alias=;ID=PF3D7_1222600-4-PF3D7_1219600;pvalue=0.00114;sequence=GTGTTC;
PF3D7_1219600	fimo	nucleotide_motif	540	545	27.6	-	.	Name=PF3D7_1222600_PF3D7_1219600-;Alias=;ID=PF3D7_1222600-5-PF3D7_1219600;pvalue=0.00173;sequence=GTGTAT;
PF3D7_1219600	fimo	nucleotide_motif	823	828	27.6	+	.	Name=PF3D7_1222600_PF3D7_1219600+;Alias=;ID=PF3D7_1222600-6-PF3D7_1219600;pvalue=0.00173;sequence=GTATAC;
PF3D7_1219600	fimo	nucleotide_motif	823	828	27.6	-	.	Name=PF3D7_1222600_PF3D7_1219600-;Alias=;ID=PF3D7_1222600-7-PF3D7_1219600;pvalue=0.00173;sequence=GTATAC;
PF3D7_1219600	fimo	nucleotide_motif	317	322	25.3	+	.	Name=PF3D7_1222600_PF3D7_1219600+;Alias=;ID=PF3D7_1222600-8-PF3D7_1219600;pvalue=0.00292;sequence=ATGGGC;
PF3D7_1219600	fimo	nucleotide_motif	319	324	25.3	-	.	Name=PF3D7_1222600_PF3D7_1219600-;Alias=;ID=PF3D7_1222600-9-PF3D7_1219600;pvalue=0.00292;sequence=ATGCCC;
PF3D7_1219600	fimo	nucleotide_motif	904	909	25.3	+	.	Name=PF3D7_1222600_PF3D7_1219600+;Alias=;ID=PF3D7_1222600-10-PF3D7_1219600;pvalue=0.00292;sequence=ATGCCC;
PF3D7_1219600	fimo	nucleotide_motif	68	73	25.1	+	.	Name=PF3D7_1222600_PF3D7_1219600+;Alias=;ID=PF3D7_1222600-11-PF3D7_1219600;pvalue=0.0031;sequence=CCGTAT;
PF3D7_1219600	fimo	nucleotide_motif	336	341	24.8	+	.	Name=PF3D7_1222600_PF3D7_1219600+;Alias=;ID=PF3D7_1222600-12-PF3D7_1219600;pvalue=0.00328;sequence=ACCTAC;
PF3D7_1219600	fimo	nucleotide_motif	239	244	23.6	-	.	Name=PF3D7_1222600_PF3D7_1219600-;Alias=;ID=PF3D7_1222600-13-PF3D7_1219600;pvalue=0.00436;sequence=CCTTAC;
PF3D7_1219600	fimo	nucleotide_motif	925	930	23.3	+	.	Name=PF3D7_1222600_PF3D7_1219600+;Alias=;ID=PF3D7_1222600-14-PF3D7_1219600;pvalue=0.00468;sequence=ACGTAT;
PF3D7_1219600	fimo	nucleotide_motif	923	928	23.3	-	.	Name=PF3D7_1222600_PF3D7_1219600-;Alias=;ID=PF3D7_1222600-15-PF3D7_1219600;pvalue=0.00468;sequence=ACGTAT;
PF3D7_1219700	fimo	nucleotide_motif	49	54	44.7	-	.	Name=PF3D7_1222600_PF3D7_1219700-;Alias=;ID=PF3D7_1222600-1-PF3D7_1219700;pvalue=3.39e-05;sequence=GTGTAC;
PF3D7_1219700	fimo	nucleotide_motif	904	909	41.1	-	.	Name=PF3D7_1222600_PF3D7_1219700-;Alias=;ID=PF3D7_1222600-2-PF3D7_1219700;pvalue=7.79e-05;sequence=CCGTAC;
PF3D7_1219700	fimo	nucleotide_motif	721	726	39.6	-	.	Name=PF3D7_1222600_PF3D7_1219700-;Alias=;ID=PF3D7_1222600-3-PF3D7_1219700;pvalue=0.000109;sequence=CTGTAC;
PF3D7_1219700	fimo	nucleotide_motif	47	52	39.6	+	.	Name=PF3D7_1222600_PF3D7_1219700+;Alias=;ID=PF3D7_1222600-4-PF3D7_1219700;pvalue=0.000109;sequence=CTGTAC;
PF3D7_1219700	fimo	nucleotide_motif	84	89	34.2	+	.	Name=PF3D7_1222600_PF3D7_1219700+;Alias=;ID=PF3D7_1222600-5-PF3D7_1219700;pvalue=0.000379;sequence=ATGTAC;
PF3D7_1219700	fimo	nucleotide_motif	719	724	34.2	+	.	Name=PF3D7_1222600_PF3D7_1219700+;Alias=;ID=PF3D7_1222600-6-PF3D7_1219700;pvalue=0.000379;sequence=ATGTAC;
PF3D7_1219700	fimo	nucleotide_motif	704	709	33.7	+	.	Name=PF3D7_1222600_PF3D7_1219700+;Alias=;ID=PF3D7_1222600-7-PF3D7_1219700;pvalue=0.000429;sequence=ATGGAC;
PF3D7_1219700	fimo	nucleotide_motif	86	91	31.8	-	.	Name=PF3D7_1222600_PF3D7_1219700-;Alias=;ID=PF3D7_1222600-8-PF3D7_1219700;pvalue=0.00066;sequence=TTGTAC;
PF3D7_1219700	fimo	nucleotide_motif	902	907	31.8	+	.	Name=PF3D7_1222600_PF3D7_1219700+;Alias=;ID=PF3D7_1222600-9-PF3D7_1219700;pvalue=0.00066;sequence=TTGTAC;
PF3D7_1219700	fimo	nucleotide_motif	706	711	31.4	-	.	Name=PF3D7_1222600_PF3D7_1219700-;Alias=;ID=PF3D7_1222600-10-PF3D7_1219700;pvalue=0.000726;sequence=TTGTCC;
PF3D7_1219700	fimo	nucleotide_motif	580	585	31.1	+	.	Name=PF3D7_1222600_PF3D7_1219700+;Alias=;ID=PF3D7_1222600-11-PF3D7_1219700;pvalue=0.000781;sequence=GCGTAT;
PF3D7_1219700	fimo	nucleotide_motif	363	368	30.2	-	.	Name=PF3D7_1222600_PF3D7_1219700-;Alias=;ID=PF3D7_1222600-12-PF3D7_1219700;pvalue=0.000945;sequence=GGCTAC;
PF3D7_1219700	fimo	nucleotide_motif	311	316	29.7	+	.	Name=PF3D7_1222600_PF3D7_1219700+;Alias=;ID=PF3D7_1222600-13-PF3D7_1219700;pvalue=0.00107;sequence=GTGTAG;
PF3D7_1219700	fimo	nucleotide_motif	444	449	29.4	-	.	Name=PF3D7_1222600_PF3D7_1219700-;Alias=;ID=PF3D7_1222600-14-PF3D7_1219700;pvalue=0.00114;sequence=GTGTTC;
PF3D7_1219700	fimo	nucleotide_motif	916	921	27.6	+	.	Name=PF3D7_1222600_PF3D7_1219700+;Alias=;ID=PF3D7_1222600-15-PF3D7_1219700;pvalue=0.00173;sequence=GTGTAT;
PF3D7_1219700	fimo	nucleotide_motif	363	368	27.2	+	.	Name=PF3D7_1222600_PF3D7_1219700+;Alias=;ID=PF3D7_1222600-16-PF3D7_1219700;pvalue=0.00192;sequence=GTAGCC;
PF3D7_1219700	fimo	nucleotide_motif	482	487	26.9	+	.	Name=PF3D7_1222600_PF3D7_1219700+;Alias=;ID=PF3D7_1222600-17-PF3D7_1219700;pvalue=0.00202;sequence=GGTTAC;
PF3D7_1219700	fimo	nucleotide_motif	144	149	26.8	+	.	Name=PF3D7_1222600_PF3D7_1219700+;Alias=;ID=PF3D7_1222600-18-PF3D7_1219700;pvalue=0.0021;sequence=GGGGAA;
PF3D7_1219700	fimo	nucleotide_motif	129	134	26.1	+	.	Name=PF3D7_1222600_PF3D7_1219700+;Alias=;ID=PF3D7_1222600-19-PF3D7_1219700;pvalue=0.00242;sequence=GTGTAA;
PF3D7_1219700	fimo	nucleotide_motif	131	136	26.1	-	.	Name=PF3D7_1222600_PF3D7_1219700-;Alias=;ID=PF3D7_1222600-20-PF3D7_1219700;pvalue=0.00242;sequence=GTTTAC;
PF3D7_1219700	fimo	nucleotide_motif	496	501	26.1	-	.	Name=PF3D7_1222600_PF3D7_1219700-;Alias=;ID=PF3D7_1222600-21-PF3D7_1219700;pvalue=0.00242;sequence=GTGTAA;
PF3D7_1219700	fimo	nucleotide_motif	313	318	26.1	-	.	Name=PF3D7_1222600_PF3D7_1219700-;Alias=;ID=PF3D7_1222600-22-PF3D7_1219700;pvalue=0.00244;sequence=CCCTAC;
PF3D7_1219700	fimo	nucleotide_motif	70	75	25.9	+	.	Name=PF3D7_1222600_PF3D7_1219700+;Alias=;ID=PF3D7_1222600-23-PF3D7_1219700;pvalue=0.00259;sequence=ATGCAC;
PF3D7_1219700	fimo	nucleotide_motif	72	77	25.9	-	.	Name=PF3D7_1222600_PF3D7_1219700-;Alias=;ID=PF3D7_1222600-24-PF3D7_1219700;pvalue=0.00259;sequence=ATGTGC;
PF3D7_1219700	fimo	nucleotide_motif	316	321	25.3	-	.	Name=PF3D7_1222600_PF3D7_1219700-;Alias=;ID=PF3D7_1222600-25-PF3D7_1219700;pvalue=0.00292;sequence=ATGCCC;
PF3D7_1219700	fimo	nucleotide_motif	907	912	25	+	.	Name=PF3D7_1222600_PF3D7_1219700+;Alias=;ID=PF3D7_1222600-26-PF3D7_1219700;pvalue=0.00315;sequence=CGGTAG;
PF3D7_1219700	fimo	nucleotide_motif	676	681	24.4	+	.	Name=PF3D7_1222600_PF3D7_1219700+;Alias=;ID=PF3D7_1222600-27-PF3D7_1219700;pvalue=0.00363;sequence=ACGTCG;
PF3D7_1219700	fimo	nucleotide_motif	318	323	24.3	+	.	Name=PF3D7_1222600_PF3D7_1219700+;Alias=;ID=PF3D7_1222600-28-PF3D7_1219700;pvalue=0.00374;sequence=GCATGC;
PF3D7_1219700	fimo	nucleotide_motif	318	323	24.3	-	.	Name=PF3D7_1222600_PF3D7_1219700-;Alias=;ID=PF3D7_1222600-29-PF3D7_1219700;pvalue=0.00374;sequence=GCATGC;
PF3D7_1219700	fimo	nucleotide_motif	877	882	23.6	-	.	Name=PF3D7_1222600_PF3D7_1219700-;Alias=;ID=PF3D7_1222600-30-PF3D7_1219700;pvalue=0.00432;sequence=CTGTAT;
PF3D7_1219700	fimo	nucleotide_motif	361	366	23.2	+	.	Name=PF3D7_1222600_PF3D7_1219700+;Alias=;ID=PF3D7_1222600-31-PF3D7_1219700;pvalue=0.00478;sequence=AGGTAG;
PF3D7_1219700	fimo	nucleotide_motif	374	379	23.2	+	.	Name=PF3D7_1222600_PF3D7_1219700+;Alias=;ID=PF3D7_1222600-32-PF3D7_1219700;pvalue=0.00479;sequence=GTGAGC;
PF3D7_1219800	fimo	nucleotide_motif	935	940	50.6	-	.	Name=PF3D7_1222600_PF3D7_1219800-;Alias=;ID=PF3D7_1222600-1-PF3D7_1219800;pvalue=8.66e-06;sequence=GGGTAC;
PF3D7_1219800	fimo	nucleotide_motif	240	245	44.7	+	.	Name=PF3D7_1222600_PF3D7_1219800+;Alias=;ID=PF3D7_1222600-2-PF3D7_1219800;pvalue=3.39e-05;sequence=GTGTAC;
PF3D7_1219800	fimo	nucleotide_motif	242	247	39.6	-	.	Name=PF3D7_1222600_PF3D7_1219800-;Alias=;ID=PF3D7_1222600-3-PF3D7_1219800;pvalue=0.000109;sequence=CTGTAC;
PF3D7_1219800	fimo	nucleotide_motif	205	210	34.2	-	.	Name=PF3D7_1222600_PF3D7_1219800-;Alias=;ID=PF3D7_1222600-4-PF3D7_1219800;pvalue=0.000379;sequence=ATGTAC;
PF3D7_1219800	fimo	nucleotide_motif	933	938	34.2	+	.	Name=PF3D7_1222600_PF3D7_1219800+;Alias=;ID=PF3D7_1222600-5-PF3D7_1219800;pvalue=0.000379;sequence=ATGTAC;
PF3D7_1219800	fimo	nucleotide_motif	203	208	31.8	+	.	Name=PF3D7_1222600_PF3D7_1219800+;Alias=;ID=PF3D7_1222600-6-PF3D7_1219800;pvalue=0.00066;sequence=TTGTAC;
PF3D7_1219800	fimo	nucleotide_motif	920	925	30.2	+	.	Name=PF3D7_1222600_PF3D7_1219800+;Alias=;ID=PF3D7_1222600-7-PF3D7_1219800;pvalue=0.000945;sequence=GGCTAC;
PF3D7_1219800	fimo	nucleotide_motif	920	925	27.2	-	.	Name=PF3D7_1222600_PF3D7_1219800-;Alias=;ID=PF3D7_1222600-8-PF3D7_1219800;pvalue=0.00192;sequence=GTAGCC;
PF3D7_1219800	fimo	nucleotide_motif	145	150	26.8	-	.	Name=PF3D7_1222600_PF3D7_1219800-;Alias=;ID=PF3D7_1222600-9-PF3D7_1219800;pvalue=0.0021;sequence=GGGGAA;
PF3D7_1219800	fimo	nucleotide_motif	158	163	26.1	+	.	Name=PF3D7_1222600_PF3D7_1219800+;Alias=;ID=PF3D7_1222600-10-PF3D7_1219800;pvalue=0.00242;sequence=GTTTAC;
PF3D7_1219800	fimo	nucleotide_motif	160	165	26.1	-	.	Name=PF3D7_1222600_PF3D7_1219800-;Alias=;ID=PF3D7_1222600-11-PF3D7_1219800;pvalue=0.00242;sequence=GTGTAA;
PF3D7_1219800	fimo	nucleotide_motif	390	395	26.1	-	.	Name=PF3D7_1222600_PF3D7_1219800-;Alias=;ID=PF3D7_1222600-12-PF3D7_1219800;pvalue=0.00242;sequence=GTGTAA;
PF3D7_1219800	fimo	nucleotide_motif	844	849	26.1	-	.	Name=PF3D7_1222600_PF3D7_1219800-;Alias=;ID=PF3D7_1222600-13-PF3D7_1219800;pvalue=0.00242;sequence=GTGTAA;
PF3D7_1219800	fimo	nucleotide_motif	217	222	25.9	+	.	Name=PF3D7_1222600_PF3D7_1219800+;Alias=;ID=PF3D7_1222600-14-PF3D7_1219800;pvalue=0.00259;sequence=ATGTGC;
PF3D7_1219800	fimo	nucleotide_motif	219	224	25.9	-	.	Name=PF3D7_1222600_PF3D7_1219800-;Alias=;ID=PF3D7_1222600-15-PF3D7_1219800;pvalue=0.00259;sequence=ATGCAC;
PF3D7_1219800	fimo	nucleotide_motif	317	322	24.8	+	.	Name=PF3D7_1222600_PF3D7_1219800+;Alias=;ID=PF3D7_1222600-16-PF3D7_1219800;pvalue=0.00328;sequence=ACCTAC;
PF3D7_1219800	fimo	nucleotide_motif	681	686	24.4	+	.	Name=PF3D7_1222600_PF3D7_1219800+;Alias=;ID=PF3D7_1222600-17-PF3D7_1219800;pvalue=0.0036;sequence=GATTAC;
PF3D7_1219800	fimo	nucleotide_motif	400	405	23.3	+	.	Name=PF3D7_1222600_PF3D7_1219800+;Alias=;ID=PF3D7_1222600-18-PF3D7_1219800;pvalue=0.00468;sequence=ACATAC;
PF3D7_1219800	fimo	nucleotide_motif	404	409	23.3	+	.	Name=PF3D7_1222600_PF3D7_1219800+;Alias=;ID=PF3D7_1222600-19-PF3D7_1219800;pvalue=0.00468;sequence=ACATAC;
PF3D7_1219800	fimo	nucleotide_motif	922	927	23.3	-	.	Name=PF3D7_1222600_PF3D7_1219800-;Alias=;ID=PF3D7_1222600-20-PF3D7_1219800;pvalue=0.00473;sequence=TCGTAG;
PF3D7_1219800	fimo	nucleotide_motif	319	324	23.2	-	.	Name=PF3D7_1222600_PF3D7_1219800-;Alias=;ID=PF3D7_1222600-21-PF3D7_1219800;pvalue=0.00478;sequence=AGGTAG;
PF3D7_1219900	fimo	nucleotide_motif	816	821	34.2	-	.	Name=PF3D7_1222600_PF3D7_1219900-;Alias=;ID=PF3D7_1222600-1-PF3D7_1219900;pvalue=0.000379;sequence=ATGTAC;
PF3D7_1219900	fimo	nucleotide_motif	814	819	31.8	+	.	Name=PF3D7_1222600_PF3D7_1219900+;Alias=;ID=PF3D7_1222600-2-PF3D7_1219900;pvalue=0.00066;sequence=TTGTAC;
PF3D7_1219900	fimo	nucleotide_motif	445	450	31.7	-	.	Name=PF3D7_1222600_PF3D7_1219900-;Alias=;ID=PF3D7_1222600-3-PF3D7_1219900;pvalue=0.00067;sequence=GCGTTC;
PF3D7_1219900	fimo	nucleotide_motif	853	858	29.4	+	.	Name=PF3D7_1222600_PF3D7_1219900+;Alias=;ID=PF3D7_1222600-4-PF3D7_1219900;pvalue=0.00114;sequence=GTGAAC;
PF3D7_1219900	fimo	nucleotide_motif	68	73	27.6	-	.	Name=PF3D7_1222600_PF3D7_1219900-;Alias=;ID=PF3D7_1222600-5-PF3D7_1219900;pvalue=0.00173;sequence=GTGTAT;
PF3D7_1219900	fimo	nucleotide_motif	581	586	26.1	-	.	Name=PF3D7_1222600_PF3D7_1219900-;Alias=;ID=PF3D7_1222600-6-PF3D7_1219900;pvalue=0.00242;sequence=GTGTAA;
PF3D7_1219900	fimo	nucleotide_motif	188	193	24.4	-	.	Name=PF3D7_1222600_PF3D7_1219900-;Alias=;ID=PF3D7_1222600-7-PF3D7_1219900;pvalue=0.0036;sequence=GATTAC;
PF3D7_1219900	fimo	nucleotide_motif	383	388	24.4	+	.	Name=PF3D7_1222600_PF3D7_1219900+;Alias=;ID=PF3D7_1222600-8-PF3D7_1219900;pvalue=0.0036;sequence=GAGTAA;
PF3D7_1219900	fimo	nucleotide_motif	183	188	24.3	-	.	Name=PF3D7_1222600_PF3D7_1219900-;Alias=;ID=PF3D7_1222600-9-PF3D7_1219900;pvalue=0.00368;sequence=CTGTTC;
PF3D7_1219900	fimo	nucleotide_motif	442	447	24.2	+	.	Name=PF3D7_1222600_PF3D7_1219900+;Alias=;ID=PF3D7_1222600-10-PF3D7_1219900;pvalue=0.00384;sequence=GAGGAA;
PF3D7_1219900	fimo	nucleotide_motif	525	530	24	-	.	Name=PF3D7_1222600_PF3D7_1219900-;Alias=;ID=PF3D7_1222600-11-PF3D7_1219900;pvalue=0.00396;sequence=CGGTAT;
PF3D7_1220000	fimo	nucleotide_motif	545	550	38.5	-	.	Name=PF3D7_1222600_PF3D7_1220000-;Alias=;ID=PF3D7_1222600-1-PF3D7_1220000;pvalue=0.000141;sequence=CTGTCC;
PF3D7_1220000	fimo	nucleotide_motif	265	270	33.7	-	.	Name=PF3D7_1222600_PF3D7_1220000-;Alias=;ID=PF3D7_1222600-2-PF3D7_1220000;pvalue=0.000429;sequence=ATGTCC;
PF3D7_1220000	fimo	nucleotide_motif	263	268	33.7	+	.	Name=PF3D7_1222600_PF3D7_1220000+;Alias=;ID=PF3D7_1222600-3-PF3D7_1220000;pvalue=0.000429;sequence=ATGGAC;
PF3D7_1220000	fimo	nucleotide_motif	543	548	33.7	+	.	Name=PF3D7_1222600_PF3D7_1220000+;Alias=;ID=PF3D7_1222600-4-PF3D7_1220000;pvalue=0.000429;sequence=ATGGAC;
PF3D7_1220000	fimo	nucleotide_motif	451	456	29.7	-	.	Name=PF3D7_1222600_PF3D7_1220000-;Alias=;ID=PF3D7_1222600-5-PF3D7_1220000;pvalue=0.00107;sequence=GTCTAC;
PF3D7_1220000	fimo	nucleotide_motif	922	927	29.7	+	.	Name=PF3D7_1222600_PF3D7_1220000+;Alias=;ID=PF3D7_1222600-6-PF3D7_1220000;pvalue=0.00107;sequence=GTGTAG;
PF3D7_1220000	fimo	nucleotide_motif	320	325	29.4	-	.	Name=PF3D7_1222600_PF3D7_1220000-;Alias=;ID=PF3D7_1222600-7-PF3D7_1220000;pvalue=0.00115;sequence=GTGACC;
PF3D7_1220000	fimo	nucleotide_motif	958	963	27.6	+	.	Name=PF3D7_1222600_PF3D7_1220000+;Alias=;ID=PF3D7_1222600-8-PF3D7_1220000;pvalue=0.00173;sequence=GTGTAT;
PF3D7_1220000	fimo	nucleotide_motif	451	456	27.3	+	.	Name=PF3D7_1222600_PF3D7_1220000+;Alias=;ID=PF3D7_1222600-9-PF3D7_1220000;pvalue=0.00188;sequence=GTAGAC;
PF3D7_1220000	fimo	nucleotide_motif	833	838	26.8	-	.	Name=PF3D7_1222600_PF3D7_1220000-;Alias=;ID=PF3D7_1222600-10-PF3D7_1220000;pvalue=0.0021;sequence=GGGGAA;
PF3D7_1220000	fimo	nucleotide_motif	312	317	26.1	-	.	Name=PF3D7_1222600_PF3D7_1220000-;Alias=;ID=PF3D7_1222600-11-PF3D7_1220000;pvalue=0.00242;sequence=GTTTAC;
PF3D7_1220000	fimo	nucleotide_motif	551	556	26.1	-	.	Name=PF3D7_1222600_PF3D7_1220000-;Alias=;ID=PF3D7_1222600-12-PF3D7_1220000;pvalue=0.00242;sequence=GTGTAA;
PF3D7_1220000	fimo	nucleotide_motif	830	835	25.4	-	.	Name=PF3D7_1222600_PF3D7_1220000-;Alias=;ID=PF3D7_1222600-13-PF3D7_1220000;pvalue=0.0029;sequence=GAATAC;
PF3D7_1220000	fimo	nucleotide_motif	208	213	24.3	+	.	Name=PF3D7_1222600_PF3D7_1220000+;Alias=;ID=PF3D7_1222600-14-PF3D7_1220000;pvalue=0.00368;sequence=CTGTTC;
PF3D7_1220000	fimo	nucleotide_motif	828	833	23.6	+	.	Name=PF3D7_1222600_PF3D7_1220000+;Alias=;ID=PF3D7_1222600-15-PF3D7_1220000;pvalue=0.00432;sequence=CTGTAT;
PF3D7_1220000	fimo	nucleotide_motif	615	620	23.6	-	.	Name=PF3D7_1222600_PF3D7_1220000-;Alias=;ID=PF3D7_1222600-16-PF3D7_1220000;pvalue=0.00436;sequence=CCGTAA;
PF3D7_1220000	fimo	nucleotide_motif	332	337	23.2	-	.	Name=PF3D7_1222600_PF3D7_1220000-;Alias=;ID=PF3D7_1222600-17-PF3D7_1220000;pvalue=0.00478;sequence=AGCTAC;
PF3D7_1220100	fimo	nucleotide_motif	972	977	50.6	+	.	Name=PF3D7_1222600_PF3D7_1220100+;Alias=;ID=PF3D7_1222600-1-PF3D7_1220100;pvalue=8.66e-06;sequence=GGGTAC;
PF3D7_1220100	fimo	nucleotide_motif	872	877	38	-	.	Name=PF3D7_1222600_PF3D7_1220100-;Alias=;ID=PF3D7_1222600-2-PF3D7_1220100;pvalue=0.000158;sequence=GTGCAC;
PF3D7_1220100	fimo	nucleotide_motif	872	877	38	+	.	Name=PF3D7_1222600_PF3D7_1220100+;Alias=;ID=PF3D7_1222600-3-PF3D7_1220100;pvalue=0.000158;sequence=GTGCAC;
PF3D7_1220100	fimo	nucleotide_motif	821	826	34.2	-	.	Name=PF3D7_1222600_PF3D7_1220100-;Alias=;ID=PF3D7_1222600-4-PF3D7_1220100;pvalue=0.000379;sequence=ATGTAC;
PF3D7_1220100	fimo	nucleotide_motif	974	979	34.2	-	.	Name=PF3D7_1222600_PF3D7_1220100-;Alias=;ID=PF3D7_1222600-5-PF3D7_1220100;pvalue=0.000379;sequence=ATGTAC;
PF3D7_1220100	fimo	nucleotide_motif	328	333	34.2	+	.	Name=PF3D7_1222600_PF3D7_1220100+;Alias=;ID=PF3D7_1222600-6-PF3D7_1220100;pvalue=0.000379;sequence=ATGTAC;
PF3D7_1220100	fimo	nucleotide_motif	819	824	34.2	+	.	Name=PF3D7_1222600_PF3D7_1220100+;Alias=;ID=PF3D7_1222600-7-PF3D7_1220100;pvalue=0.000379;sequence=ATGTAC;
PF3D7_1220100	fimo	nucleotide_motif	330	335	31.8	-	.	Name=PF3D7_1222600_PF3D7_1220100-;Alias=;ID=PF3D7_1222600-8-PF3D7_1220100;pvalue=0.00066;sequence=TTGTAC;
PF3D7_1220100	fimo	nucleotide_motif	743	748	26.8	+	.	Name=PF3D7_1222600_PF3D7_1220100+;Alias=;ID=PF3D7_1222600-9-PF3D7_1220100;pvalue=0.00208;sequence=GAGTTC;
PF3D7_1220100	fimo	nucleotide_motif	930	935	26.1	-	.	Name=PF3D7_1222600_PF3D7_1220100-;Alias=;ID=PF3D7_1222600-10-PF3D7_1220100;pvalue=0.00242;sequence=GTGTAA;
PF3D7_1220100	fimo	nucleotide_motif	982	987	26.1	+	.	Name=PF3D7_1222600_PF3D7_1220100+;Alias=;ID=PF3D7_1222600-11-PF3D7_1220100;pvalue=0.00242;sequence=GTGTAA;
PF3D7_1220100	fimo	nucleotide_motif	769	774	25.4	+	.	Name=PF3D7_1222600_PF3D7_1220100+;Alias=;ID=PF3D7_1222600-12-PF3D7_1220100;pvalue=0.0029;sequence=GAATAC;
PF3D7_1220100	fimo	nucleotide_motif	494	499	25.2	-	.	Name=PF3D7_1222600_PF3D7_1220100-;Alias=;ID=PF3D7_1222600-13-PF3D7_1220100;pvalue=0.00302;sequence=GAATCC;
PF3D7_1220100	fimo	nucleotide_motif	874	879	25.2	-	.	Name=PF3D7_1222600_PF3D7_1220100-;Alias=;ID=PF3D7_1222600-14-PF3D7_1220100;pvalue=0.00303;sequence=CAGTGC;
PF3D7_1220100	fimo	nucleotide_motif	870	875	25	+	.	Name=PF3D7_1222600_PF3D7_1220100+;Alias=;ID=PF3D7_1222600-15-PF3D7_1220100;pvalue=0.00315;sequence=TTGTGC;
PF3D7_1220100	fimo	nucleotide_motif	522	527	25	+	.	Name=PF3D7_1222600_PF3D7_1220100+;Alias=;ID=PF3D7_1222600-16-PF3D7_1220100;pvalue=0.00316;sequence=GCGAGC;
PF3D7_1220100	fimo	nucleotide_motif	33	38	23.3	+	.	Name=PF3D7_1222600_PF3D7_1220100+;Alias=;ID=PF3D7_1222600-17-PF3D7_1220100;pvalue=0.00468;sequence=ACGTAT;
PF3D7_1220100	fimo	nucleotide_motif	31	36	23.3	-	.	Name=PF3D7_1222600_PF3D7_1220100-;Alias=;ID=PF3D7_1222600-18-PF3D7_1220100;pvalue=0.00468;sequence=ACGTAT;
PF3D7_1220100	fimo	nucleotide_motif	843	848	23.3	-	.	Name=PF3D7_1222600_PF3D7_1220100-;Alias=;ID=PF3D7_1222600-19-PF3D7_1220100;pvalue=0.00468;sequence=ACATAC;
PF3D7_1220100	fimo	nucleotide_motif	523	528	23.2	+	.	Name=PF3D7_1222600_PF3D7_1220100+;Alias=;ID=PF3D7_1222600-20-PF3D7_1220100;pvalue=0.00479;sequence=CGAGCC;
PF3D7_1220300	fimo	nucleotide_motif	455	460	44.7	-	.	Name=PF3D7_1222600_PF3D7_1220300-;Alias=;ID=PF3D7_1222600-1-PF3D7_1220300;pvalue=3.39e-05;sequence=GTGTAC;
PF3D7_1220300	fimo	nucleotide_motif	342	347	38.7	-	.	Name=PF3D7_1222600_PF3D7_1220300-;Alias=;ID=PF3D7_1222600-2-PF3D7_1220300;pvalue=0.000134;sequence=ACGTAC;
PF3D7_1220300	fimo	nucleotide_motif	453	458	34.2	+	.	Name=PF3D7_1222600_PF3D7_1220300+;Alias=;ID=PF3D7_1222600-3-PF3D7_1220300;pvalue=0.000379;sequence=ATGTAC;
PF3D7_1220300	fimo	nucleotide_motif	340	345	30.3	+	.	Name=PF3D7_1222600_PF3D7_1220300+;Alias=;ID=PF3D7_1222600-4-PF3D7_1220300;pvalue=0.000938;sequence=AAGTAC;
PF3D7_1220300	fimo	nucleotide_motif	858	863	29.4	+	.	Name=PF3D7_1222600_PF3D7_1220300+;Alias=;ID=PF3D7_1222600-5-PF3D7_1220300;pvalue=0.00114;sequence=GTGTTC;
PF3D7_1220300	fimo	nucleotide_motif	242	247	29.2	+	.	Name=PF3D7_1222600_PF3D7_1220300+;Alias=;ID=PF3D7_1222600-6-PF3D7_1220300;pvalue=0.00119;sequence=GGGTAT;
PF3D7_1220300	fimo	nucleotide_motif	334	339	27.6	-	.	Name=PF3D7_1222600_PF3D7_1220300-;Alias=;ID=PF3D7_1222600-7-PF3D7_1220300;pvalue=0.00173;sequence=GTGTAT;
PF3D7_1220300	fimo	nucleotide_motif	13	18	26.9	-	.	Name=PF3D7_1222600_PF3D7_1220300-;Alias=;ID=PF3D7_1222600-8-PF3D7_1220300;pvalue=0.00203;sequence=GACTCC;
PF3D7_1220300	fimo	nucleotide_motif	921	926	26.8	-	.	Name=PF3D7_1222600_PF3D7_1220300-;Alias=;ID=PF3D7_1222600-9-PF3D7_1220300;pvalue=0.0021;sequence=GGTGAC;
PF3D7_1220300	fimo	nucleotide_motif	297	302	26.1	+	.	Name=PF3D7_1222600_PF3D7_1220300+;Alias=;ID=PF3D7_1222600-10-PF3D7_1220300;pvalue=0.00242;sequence=GTGTAA;
PF3D7_1220300	fimo	nucleotide_motif	784	789	26.1	+	.	Name=PF3D7_1222600_PF3D7_1220300+;Alias=;ID=PF3D7_1222600-11-PF3D7_1220300;pvalue=0.00242;sequence=GTGTAA;
PF3D7_1220300	fimo	nucleotide_motif	368	373	25.9	+	.	Name=PF3D7_1222600_PF3D7_1220300+;Alias=;ID=PF3D7_1222600-12-PF3D7_1220300;pvalue=0.00254;sequence=GTGGAA;
PF3D7_1220300	fimo	nucleotide_motif	170	175	25.4	-	.	Name=PF3D7_1222600_PF3D7_1220300-;Alias=;ID=PF3D7_1222600-13-PF3D7_1220300;pvalue=0.0029;sequence=GAATAC;
PF3D7_1220300	fimo	nucleotide_motif	14	19	25.2	+	.	Name=PF3D7_1222600_PF3D7_1220300+;Alias=;ID=PF3D7_1222600-14-PF3D7_1220300;pvalue=0.00302;sequence=GAGTCT;
PF3D7_1220300	fimo	nucleotide_motif	79	84	23.3	+	.	Name=PF3D7_1222600_PF3D7_1220300+;Alias=;ID=PF3D7_1222600-15-PF3D7_1220300;pvalue=0.00468;sequence=ACGTAT;
PF3D7_1220300	fimo	nucleotide_motif	344	349	23.3	+	.	Name=PF3D7_1222600_PF3D7_1220300+;Alias=;ID=PF3D7_1222600-16-PF3D7_1220300;pvalue=0.00468;sequence=ACGTAT;
PF3D7_1220300	fimo	nucleotide_motif	400	405	23.3	-	.	Name=PF3D7_1222600_PF3D7_1220300-;Alias=;ID=PF3D7_1222600-17-PF3D7_1220300;pvalue=0.00473;sequence=TCGTAG;
PF3D7_1220400	fimo	nucleotide_motif	982	987	36.5	-	.	Name=PF3D7_1222600_PF3D7_1220400-;Alias=;ID=PF3D7_1222600-1-PF3D7_1220400;pvalue=0.000223;sequence=AGGGAC;
PF3D7_1220400	fimo	nucleotide_motif	178	183	34.2	-	.	Name=PF3D7_1222600_PF3D7_1220400-;Alias=;ID=PF3D7_1222600-2-PF3D7_1220400;pvalue=0.000379;sequence=ATGTAC;
PF3D7_1220400	fimo	nucleotide_motif	176	181	34.2	+	.	Name=PF3D7_1222600_PF3D7_1220400+;Alias=;ID=PF3D7_1222600-3-PF3D7_1220400;pvalue=0.000379;sequence=ATGTAC;
PF3D7_1220400	fimo	nucleotide_motif	980	985	31.4	+	.	Name=PF3D7_1222600_PF3D7_1220400+;Alias=;ID=PF3D7_1222600-4-PF3D7_1220400;pvalue=0.000726;sequence=TTGTCC;
PF3D7_1220400	fimo	nucleotide_motif	915	920	29.4	+	.	Name=PF3D7_1222600_PF3D7_1220400+;Alias=;ID=PF3D7_1222600-5-PF3D7_1220400;pvalue=0.00115;sequence=GTGGTC;
PF3D7_1220400	fimo	nucleotide_motif	62	67	25.2	+	.	Name=PF3D7_1222600_PF3D7_1220400+;Alias=;ID=PF3D7_1222600-6-PF3D7_1220400;pvalue=0.00302;sequence=GAATCC;
PF3D7_1220400	fimo	nucleotide_motif	894	899	24.8	-	.	Name=PF3D7_1222600_PF3D7_1220400-;Alias=;ID=PF3D7_1222600-7-PF3D7_1220400;pvalue=0.00328;sequence=ACGTAG;
PF3D7_1220400	fimo	nucleotide_motif	753	758	24.4	-	.	Name=PF3D7_1222600_PF3D7_1220400-;Alias=;ID=PF3D7_1222600-8-PF3D7_1220400;pvalue=0.0036;sequence=GAGTAA;
PF3D7_1220400	fimo	nucleotide_motif	61	66	24.2	-	.	Name=PF3D7_1222600_PF3D7_1220400-;Alias=;ID=PF3D7_1222600-9-PF3D7_1220400;pvalue=0.00384;sequence=GATTCC;
PF3D7_1220400	fimo	nucleotide_motif	282	287	24.2	+	.	Name=PF3D7_1222600_PF3D7_1220400+;Alias=;ID=PF3D7_1222600-10-PF3D7_1220400;pvalue=0.00384;sequence=GATTCC;
PF3D7_1220400	fimo	nucleotide_motif	35	40	24	+	.	Name=PF3D7_1222600_PF3D7_1220400+;Alias=;ID=PF3D7_1222600-11-PF3D7_1220400;pvalue=0.00396;sequence=GAGGCA;
PF3D7_1220400	fimo	nucleotide_motif	913	918	24	+	.	Name=PF3D7_1222600_PF3D7_1220400+;Alias=;ID=PF3D7_1222600-12-PF3D7_1220400;pvalue=0.00399;sequence=GTGTGG;
PF3D7_1220400	fimo	nucleotide_motif	95	100	23.6	+	.	Name=PF3D7_1222600_PF3D7_1220400+;Alias=;ID=PF3D7_1222600-13-PF3D7_1220400;pvalue=0.00436;sequence=CCTTAC;
PF3D7_1220400	fimo	nucleotide_motif	896	901	23.3	+	.	Name=PF3D7_1222600_PF3D7_1220400+;Alias=;ID=PF3D7_1222600-14-PF3D7_1220400;pvalue=0.00468;sequence=ACGTAT;
PF3D7_1220400	fimo	nucleotide_motif	107	112	23.3	-	.	Name=PF3D7_1222600_PF3D7_1220400-;Alias=;ID=PF3D7_1222600-15-PF3D7_1220400;pvalue=0.00473;sequence=TCCTAC;
PF3D7_1220500	fimo	nucleotide_motif	629	634	31.4	+	.	Name=PF3D7_1222600_PF3D7_1220500+;Alias=;ID=PF3D7_1222600-1-PF3D7_1220500;pvalue=0.000729;sequence=GAGCCC;
PF3D7_1220500	fimo	nucleotide_motif	111	116	26.1	-	.	Name=PF3D7_1222600_PF3D7_1220500-;Alias=;ID=PF3D7_1222600-2-PF3D7_1220500;pvalue=0.00242;sequence=GTTTAC;
PF3D7_1220500	fimo	nucleotide_motif	126	131	26.1	+	.	Name=PF3D7_1222600_PF3D7_1220500+;Alias=;ID=PF3D7_1222600-3-PF3D7_1220500;pvalue=0.00242;sequence=GTGTAA;
PF3D7_1220500	fimo	nucleotide_motif	309	314	25.4	+	.	Name=PF3D7_1222600_PF3D7_1220500+;Alias=;ID=PF3D7_1222600-4-PF3D7_1220500;pvalue=0.0029;sequence=GAATAC;
PF3D7_1220500	fimo	nucleotide_motif	631	636	25	-	.	Name=PF3D7_1222600_PF3D7_1220500-;Alias=;ID=PF3D7_1222600-5-PF3D7_1220500;pvalue=0.00318;sequence=TTGGGC;
PF3D7_1220500	fimo	nucleotide_motif	166	171	24.4	-	.	Name=PF3D7_1222600_PF3D7_1220500-;Alias=;ID=PF3D7_1222600-6-PF3D7_1220500;pvalue=0.00362;sequence=CTCTCC;
PF3D7_1220500	fimo	nucleotide_motif	200	205	24.2	-	.	Name=PF3D7_1222600_PF3D7_1220500-;Alias=;ID=PF3D7_1222600-7-PF3D7_1220500;pvalue=0.00384;sequence=GAGGAA;
PF3D7_1220500	fimo	nucleotide_motif	629	634	24	-	.	Name=PF3D7_1222600_PF3D7_1220500-;Alias=;ID=PF3D7_1222600-8-PF3D7_1220500;pvalue=0.00399;sequence=GGGCTC;
PF3D7_1220500	fimo	nucleotide_motif	51	56	23.6	-	.	Name=PF3D7_1222600_PF3D7_1220500-;Alias=;ID=PF3D7_1222600-9-PF3D7_1220500;pvalue=0.00432;sequence=CTATAC;
PF3D7_1220600	fimo	nucleotide_motif	441	446	31.4	-	.	Name=PF3D7_1222600_PF3D7_1220600-;Alias=;ID=PF3D7_1222600-1-PF3D7_1220600;pvalue=0.000729;sequence=GAGCCC;
PF3D7_1220600	fimo	nucleotide_motif	944	949	26.1	-	.	Name=PF3D7_1222600_PF3D7_1220600-;Alias=;ID=PF3D7_1222600-2-PF3D7_1220600;pvalue=0.00242;sequence=GTGTAA;
PF3D7_1220600	fimo	nucleotide_motif	959	964	26.1	+	.	Name=PF3D7_1222600_PF3D7_1220600+;Alias=;ID=PF3D7_1222600-3-PF3D7_1220600;pvalue=0.00242;sequence=GTTTAC;
PF3D7_1220600	fimo	nucleotide_motif	761	766	25.4	-	.	Name=PF3D7_1222600_PF3D7_1220600-;Alias=;ID=PF3D7_1222600-4-PF3D7_1220600;pvalue=0.0029;sequence=GAATAC;
PF3D7_1220600	fimo	nucleotide_motif	439	444	25	+	.	Name=PF3D7_1222600_PF3D7_1220600+;Alias=;ID=PF3D7_1222600-5-PF3D7_1220600;pvalue=0.00318;sequence=TTGGGC;
PF3D7_1220600	fimo	nucleotide_motif	904	909	24.4	+	.	Name=PF3D7_1222600_PF3D7_1220600+;Alias=;ID=PF3D7_1222600-6-PF3D7_1220600;pvalue=0.00362;sequence=CTCTCC;
PF3D7_1220600	fimo	nucleotide_motif	870	875	24.2	+	.	Name=PF3D7_1222600_PF3D7_1220600+;Alias=;ID=PF3D7_1222600-7-PF3D7_1220600;pvalue=0.00384;sequence=GAGGAA;
PF3D7_1220600	fimo	nucleotide_motif	441	446	24	+	.	Name=PF3D7_1222600_PF3D7_1220600+;Alias=;ID=PF3D7_1222600-8-PF3D7_1220600;pvalue=0.00399;sequence=GGGCTC;
PF3D7_1220700	fimo	nucleotide_motif	48	53	27.6	+	.	Name=PF3D7_1222600_PF3D7_1220700+;Alias=;ID=PF3D7_1222600-1-PF3D7_1220700;pvalue=0.00173;sequence=GTATAC;
PF3D7_1220700	fimo	nucleotide_motif	48	53	27.6	-	.	Name=PF3D7_1222600_PF3D7_1220700-;Alias=;ID=PF3D7_1222600-2-PF3D7_1220700;pvalue=0.00173;sequence=GTATAC;
PF3D7_1220700	fimo	nucleotide_motif	487	492	27.6	+	.	Name=PF3D7_1222600_PF3D7_1220700+;Alias=;ID=PF3D7_1222600-3-PF3D7_1220700;pvalue=0.00173;sequence=GTGTAT;
PF3D7_1220700	fimo	nucleotide_motif	919	924	26.1	-	.	Name=PF3D7_1222600_PF3D7_1220700-;Alias=;ID=PF3D7_1222600-4-PF3D7_1220700;pvalue=0.00242;sequence=GTGTAA;
PF3D7_1220700	fimo	nucleotide_motif	50	55	25.4	-	.	Name=PF3D7_1222600_PF3D7_1220700-;Alias=;ID=PF3D7_1222600-5-PF3D7_1220700;pvalue=0.0029;sequence=GAGTAT;
PF3D7_1220700	fimo	nucleotide_motif	307	312	25.4	+	.	Name=PF3D7_1222600_PF3D7_1220700+;Alias=;ID=PF3D7_1222600-6-PF3D7_1220700;pvalue=0.0029;sequence=GAATAC;
PF3D7_1220700	fimo	nucleotide_motif	733	738	25.4	+	.	Name=PF3D7_1222600_PF3D7_1220700+;Alias=;ID=PF3D7_1222600-7-PF3D7_1220700;pvalue=0.0029;sequence=GAATAC;
PF3D7_1220700	fimo	nucleotide_motif	232	237	25.2	-	.	Name=PF3D7_1222600_PF3D7_1220700-;Alias=;ID=PF3D7_1222600-8-PF3D7_1220700;pvalue=0.00305;sequence=TGGTGC;
PF3D7_1220700	fimo	nucleotide_motif	230	235	25	+	.	Name=PF3D7_1222600_PF3D7_1220700+;Alias=;ID=PF3D7_1222600-9-PF3D7_1220700;pvalue=0.00315;sequence=TTGCAC;
PF3D7_1220700	fimo	nucleotide_motif	328	333	23.3	-	.	Name=PF3D7_1222600_PF3D7_1220700-;Alias=;ID=PF3D7_1222600-10-PF3D7_1220700;pvalue=0.00468;sequence=ACATAC;
PF3D7_1220900	fimo	nucleotide_motif	961	966	44.7	-	.	Name=PF3D7_1222600_PF3D7_1220900-;Alias=;ID=PF3D7_1222600-1-PF3D7_1220900;pvalue=3.39e-05;sequence=GTGTAC;
PF3D7_1220900	fimo	nucleotide_motif	523	528	34.2	-	.	Name=PF3D7_1222600_PF3D7_1220900-;Alias=;ID=PF3D7_1222600-2-PF3D7_1220900;pvalue=0.00038;sequence=TCGGCC;
PF3D7_1220900	fimo	nucleotide_motif	959	964	31.8	+	.	Name=PF3D7_1222600_PF3D7_1220900+;Alias=;ID=PF3D7_1222600-3-PF3D7_1220900;pvalue=0.00066;sequence=TTGTAC;
PF3D7_1220900	fimo	nucleotide_motif	521	526	29.7	+	.	Name=PF3D7_1222600_PF3D7_1220900+;Alias=;ID=PF3D7_1222600-4-PF3D7_1220900;pvalue=0.00107;sequence=AAGGCC;
PF3D7_1220900	fimo	nucleotide_motif	361	366	29.4	-	.	Name=PF3D7_1222600_PF3D7_1220900-;Alias=;ID=PF3D7_1222600-5-PF3D7_1220900;pvalue=0.00114;sequence=GTGAAC;
PF3D7_1220900	fimo	nucleotide_motif	934	939	29.4	-	.	Name=PF3D7_1222600_PF3D7_1220900-;Alias=;ID=PF3D7_1222600-6-PF3D7_1220900;pvalue=0.00114;sequence=GTGTTC;
PF3D7_1220900	fimo	nucleotide_motif	123	128	27.6	+	.	Name=PF3D7_1222600_PF3D7_1220900+;Alias=;ID=PF3D7_1222600-7-PF3D7_1220900;pvalue=0.00173;sequence=GTGTAT;
PF3D7_1220900	fimo	nucleotide_motif	713	718	27.6	+	.	Name=PF3D7_1222600_PF3D7_1220900+;Alias=;ID=PF3D7_1222600-8-PF3D7_1220900;pvalue=0.00173;sequence=GTATAC;
PF3D7_1220900	fimo	nucleotide_motif	713	718	27.6	-	.	Name=PF3D7_1222600_PF3D7_1220900-;Alias=;ID=PF3D7_1222600-9-PF3D7_1220900;pvalue=0.00173;sequence=GTATAC;
PF3D7_1220900	fimo	nucleotide_motif	942	947	27.6	-	.	Name=PF3D7_1222600_PF3D7_1220900-;Alias=;ID=PF3D7_1222600-10-PF3D7_1220900;pvalue=0.00173;sequence=GTGTAT;
PF3D7_1220900	fimo	nucleotide_motif	509	514	26.1	-	.	Name=PF3D7_1222600_PF3D7_1220900-;Alias=;ID=PF3D7_1222600-11-PF3D7_1220900;pvalue=0.00242;sequence=GTGTAA;
PF3D7_1220900	fimo	nucleotide_motif	560	565	26.1	+	.	Name=PF3D7_1222600_PF3D7_1220900+;Alias=;ID=PF3D7_1222600-12-PF3D7_1220900;pvalue=0.00242;sequence=GTGTAA;
PF3D7_1220900	fimo	nucleotide_motif	704	709	26.1	+	.	Name=PF3D7_1222600_PF3D7_1220900+;Alias=;ID=PF3D7_1222600-13-PF3D7_1220900;pvalue=0.00242;sequence=GTGTAA;
PF3D7_1220900	fimo	nucleotide_motif	602	607	25.9	+	.	Name=PF3D7_1222600_PF3D7_1220900+;Alias=;ID=PF3D7_1222600-14-PF3D7_1220900;pvalue=0.00254;sequence=GTTTCC;
PF3D7_1220900	fimo	nucleotide_motif	715	720	25.4	-	.	Name=PF3D7_1222600_PF3D7_1220900-;Alias=;ID=PF3D7_1222600-15-PF3D7_1220900;pvalue=0.0029;sequence=GAGTAT;
PF3D7_1220900	fimo	nucleotide_motif	953	958	24.8	+	.	Name=PF3D7_1222600_PF3D7_1220900+;Alias=;ID=PF3D7_1222600-16-PF3D7_1220900;pvalue=0.00328;sequence=ACCTAC;
PF3D7_1220900	fimo	nucleotide_motif	917	922	24.3	+	.	Name=PF3D7_1222600_PF3D7_1220900+;Alias=;ID=PF3D7_1222600-17-PF3D7_1220900;pvalue=0.00373;sequence=ACGAAC;
PF3D7_1220900	fimo	nucleotide_motif	45	50	24.2	+	.	Name=PF3D7_1222600_PF3D7_1220900+;Alias=;ID=PF3D7_1222600-18-PF3D7_1220900;pvalue=0.00384;sequence=GAGGAA;
PF3D7_1220900	fimo	nucleotide_motif	268	273	23.3	+	.	Name=PF3D7_1222600_PF3D7_1220900+;Alias=;ID=PF3D7_1222600-19-PF3D7_1220900;pvalue=0.00468;sequence=ACGTAT;
PF3D7_1220900	fimo	nucleotide_motif	556	561	23.3	-	.	Name=PF3D7_1222600_PF3D7_1220900-;Alias=;ID=PF3D7_1222600-20-PF3D7_1220900;pvalue=0.00468;sequence=ACATAC;
PF3D7_1220900	fimo	nucleotide_motif	940	945	23.3	+	.	Name=PF3D7_1222600_PF3D7_1220900+;Alias=;ID=PF3D7_1222600-21-PF3D7_1220900;pvalue=0.00468;sequence=ACATAC;
PF3D7_1221000	fimo	nucleotide_motif	880	885	38.2	-	.	Name=PF3D7_1222600_PF3D7_1221000-;Alias=;ID=PF3D7_1222600-1-PF3D7_1221000;pvalue=0.000151;sequence=GGGCAC;
PF3D7_1221000	fimo	nucleotide_motif	880	885	37.4	+	.	Name=PF3D7_1222600_PF3D7_1221000+;Alias=;ID=PF3D7_1222600-2-PF3D7_1221000;pvalue=0.000184;sequence=GTGCCC;
PF3D7_1221000	fimo	nucleotide_motif	606	611	34.2	-	.	Name=PF3D7_1222600_PF3D7_1221000-;Alias=;ID=PF3D7_1222600-3-PF3D7_1221000;pvalue=0.000379;sequence=ATGTAC;
PF3D7_1221000	fimo	nucleotide_motif	604	609	34.2	+	.	Name=PF3D7_1222600_PF3D7_1221000+;Alias=;ID=PF3D7_1222600-4-PF3D7_1221000;pvalue=0.000379;sequence=ATGTAC;
PF3D7_1221000	fimo	nucleotide_motif	211	216	31.1	+	.	Name=PF3D7_1222600_PF3D7_1221000+;Alias=;ID=PF3D7_1222600-5-PF3D7_1221000;pvalue=0.000781;sequence=GCATAC;
PF3D7_1221000	fimo	nucleotide_motif	36	41	27.6	+	.	Name=PF3D7_1222600_PF3D7_1221000+;Alias=;ID=PF3D7_1222600-6-PF3D7_1221000;pvalue=0.00173;sequence=GTATAC;
PF3D7_1221000	fimo	nucleotide_motif	36	41	27.6	-	.	Name=PF3D7_1222600_PF3D7_1221000-;Alias=;ID=PF3D7_1222600-7-PF3D7_1221000;pvalue=0.00173;sequence=GTATAC;
PF3D7_1221000	fimo	nucleotide_motif	628	633	27.6	-	.	Name=PF3D7_1222600_PF3D7_1221000-;Alias=;ID=PF3D7_1222600-8-PF3D7_1221000;pvalue=0.00173;sequence=GTGTAT;
PF3D7_1221000	fimo	nucleotide_motif	351	356	26.1	+	.	Name=PF3D7_1222600_PF3D7_1221000+;Alias=;ID=PF3D7_1222600-9-PF3D7_1221000;pvalue=0.00242;sequence=GTGTAA;
PF3D7_1221000	fimo	nucleotide_motif	479	484	26.1	-	.	Name=PF3D7_1222600_PF3D7_1221000-;Alias=;ID=PF3D7_1222600-10-PF3D7_1221000;pvalue=0.00242;sequence=GTTTAC;
PF3D7_1221000	fimo	nucleotide_motif	511	516	26.1	+	.	Name=PF3D7_1222600_PF3D7_1221000+;Alias=;ID=PF3D7_1222600-11-PF3D7_1221000;pvalue=0.00242;sequence=GTGTAA;
PF3D7_1221000	fimo	nucleotide_motif	586	591	26.1	+	.	Name=PF3D7_1222600_PF3D7_1221000+;Alias=;ID=PF3D7_1222600-12-PF3D7_1221000;pvalue=0.00242;sequence=GTGTAA;
PF3D7_1221000	fimo	nucleotide_motif	881	886	26.1	-	.	Name=PF3D7_1222600_PF3D7_1221000-;Alias=;ID=PF3D7_1222600-13-PF3D7_1221000;pvalue=0.00243;sequence=GGGGCA;
PF3D7_1221000	fimo	nucleotide_motif	716	721	25.9	+	.	Name=PF3D7_1222600_PF3D7_1221000+;Alias=;ID=PF3D7_1222600-14-PF3D7_1221000;pvalue=0.00254;sequence=GTGTCA;
PF3D7_1221000	fimo	nucleotide_motif	878	883	25.9	+	.	Name=PF3D7_1222600_PF3D7_1221000+;Alias=;ID=PF3D7_1222600-15-PF3D7_1221000;pvalue=0.00259;sequence=ATGTGC;
PF3D7_1221000	fimo	nucleotide_motif	626	631	25.1	+	.	Name=PF3D7_1222600_PF3D7_1221000+;Alias=;ID=PF3D7_1222600-16-PF3D7_1221000;pvalue=0.0031;sequence=CCATAC;
PF3D7_1221000	fimo	nucleotide_motif	882	887	25.1	-	.	Name=PF3D7_1222600_PF3D7_1221000-;Alias=;ID=PF3D7_1222600-17-PF3D7_1221000;pvalue=0.0031;sequence=TGGGGC;
PF3D7_1221000	fimo	nucleotide_motif	765	770	24.4	+	.	Name=PF3D7_1222600_PF3D7_1221000+;Alias=;ID=PF3D7_1222600-18-PF3D7_1221000;pvalue=0.0036;sequence=GAGTAA;
PF3D7_1221000	fimo	nucleotide_motif	51	56	23.6	-	.	Name=PF3D7_1222600_PF3D7_1221000-;Alias=;ID=PF3D7_1222600-19-PF3D7_1221000;pvalue=0.00432;sequence=CTGTAT;
PF3D7_1221100	fimo	nucleotide_motif	708	713	44.7	-	.	Name=PF3D7_1222600_PF3D7_1221100-;Alias=;ID=PF3D7_1222600-1-PF3D7_1221100;pvalue=3.39e-05;sequence=GTGTAC;
PF3D7_1221100	fimo	nucleotide_motif	513	518	40.7	-	.	Name=PF3D7_1222600_PF3D7_1221100-;Alias=;ID=PF3D7_1222600-2-PF3D7_1221100;pvalue=8.41e-05;sequence=CGGTAC;
PF3D7_1221100	fimo	nucleotide_motif	5	10	34.2	-	.	Name=PF3D7_1222600_PF3D7_1221100-;Alias=;ID=PF3D7_1222600-3-PF3D7_1221100;pvalue=0.000379;sequence=ATGTAC;
PF3D7_1221100	fimo	nucleotide_motif	3	8	34.2	+	.	Name=PF3D7_1222600_PF3D7_1221100+;Alias=;ID=PF3D7_1222600-4-PF3D7_1221100;pvalue=0.000379;sequence=ATGTAC;
PF3D7_1221100	fimo	nucleotide_motif	511	516	34.2	+	.	Name=PF3D7_1222600_PF3D7_1221100+;Alias=;ID=PF3D7_1222600-5-PF3D7_1221100;pvalue=0.000379;sequence=ATGTAC;
PF3D7_1221100	fimo	nucleotide_motif	827	832	34.2	+	.	Name=PF3D7_1222600_PF3D7_1221100+;Alias=;ID=PF3D7_1222600-6-PF3D7_1221100;pvalue=0.000379;sequence=ATGTAC;
PF3D7_1221100	fimo	nucleotide_motif	706	711	30.3	+	.	Name=PF3D7_1222600_PF3D7_1221100+;Alias=;ID=PF3D7_1222600-7-PF3D7_1221100;pvalue=0.000938;sequence=AAGTAC;
PF3D7_1221100	fimo	nucleotide_motif	829	834	28.7	-	.	Name=PF3D7_1222600_PF3D7_1221100-;Alias=;ID=PF3D7_1222600-8-PF3D7_1221100;pvalue=0.00135;sequence=TAGTAC;
PF3D7_1221100	fimo	nucleotide_motif	218	223	27.6	+	.	Name=PF3D7_1222600_PF3D7_1221100+;Alias=;ID=PF3D7_1222600-9-PF3D7_1221100;pvalue=0.00173;sequence=GTGTAT;
PF3D7_1221100	fimo	nucleotide_motif	238	243	26.8	-	.	Name=PF3D7_1222600_PF3D7_1221100-;Alias=;ID=PF3D7_1222600-10-PF3D7_1221100;pvalue=0.0021;sequence=GGGTCA;
PF3D7_1221100	fimo	nucleotide_motif	19	24	26.8	-	.	Name=PF3D7_1222600_PF3D7_1221100-;Alias=;ID=PF3D7_1222600-11-PF3D7_1221100;pvalue=0.00211;sequence=AGGCAC;
PF3D7_1221100	fimo	nucleotide_motif	125	130	26.1	-	.	Name=PF3D7_1222600_PF3D7_1221100-;Alias=;ID=PF3D7_1222600-12-PF3D7_1221100;pvalue=0.00242;sequence=GTTTAC;
PF3D7_1221100	fimo	nucleotide_motif	702	707	26.1	+	.	Name=PF3D7_1222600_PF3D7_1221100+;Alias=;ID=PF3D7_1222600-13-PF3D7_1221100;pvalue=0.00242;sequence=GTGTAA;
PF3D7_1221100	fimo	nucleotide_motif	344	349	24.2	-	.	Name=PF3D7_1222600_PF3D7_1221100-;Alias=;ID=PF3D7_1222600-14-PF3D7_1221100;pvalue=0.00384;sequence=GAGGAA;
PF3D7_1221100	fimo	nucleotide_motif	17	22	24.1	+	.	Name=PF3D7_1222600_PF3D7_1221100+;Alias=;ID=PF3D7_1222600-15-PF3D7_1221100;pvalue=0.00389;sequence=AAGTGC;
PF3D7_1221100	fimo	nucleotide_motif	657	662	23.2	-	.	Name=PF3D7_1222600_PF3D7_1221100-;Alias=;ID=PF3D7_1222600-16-PF3D7_1221100;pvalue=0.00478;sequence=AGGTAG;
PF3D7_1221200	fimo	nucleotide_motif	352	357	41.3	+	.	Name=PF3D7_1222600_PF3D7_1221200+;Alias=;ID=PF3D7_1222600-1-PF3D7_1221200;pvalue=7.36e-05;sequence=GAGGAC;
PF3D7_1221200	fimo	nucleotide_motif	662	667	34.2	-	.	Name=PF3D7_1222600_PF3D7_1221200-;Alias=;ID=PF3D7_1222600-2-PF3D7_1221200;pvalue=0.000379;sequence=ATGTAC;
PF3D7_1221200	fimo	nucleotide_motif	9	14	33.7	-	.	Name=PF3D7_1222600_PF3D7_1221200-;Alias=;ID=PF3D7_1222600-3-PF3D7_1221200;pvalue=0.000429;sequence=ATGGAC;
PF3D7_1221200	fimo	nucleotide_motif	545	550	33.7	-	.	Name=PF3D7_1222600_PF3D7_1221200-;Alias=;ID=PF3D7_1222600-4-PF3D7_1221200;pvalue=0.000429;sequence=ATGTCC;
PF3D7_1221200	fimo	nucleotide_motif	543	548	33.3	+	.	Name=PF3D7_1222600_PF3D7_1221200+;Alias=;ID=PF3D7_1222600-5-PF3D7_1221200;pvalue=0.000464;sequence=CAGGAC;
PF3D7_1221200	fimo	nucleotide_motif	354	359	33	-	.	Name=PF3D7_1222600_PF3D7_1221200-;Alias=;ID=PF3D7_1222600-6-PF3D7_1221200;pvalue=0.000504;sequence=TGGTCC;
PF3D7_1221200	fimo	nucleotide_motif	660	665	31.8	+	.	Name=PF3D7_1222600_PF3D7_1221200+;Alias=;ID=PF3D7_1222600-7-PF3D7_1221200;pvalue=0.00066;sequence=TTGTAC;
PF3D7_1221200	fimo	nucleotide_motif	981	986	29.4	-	.	Name=PF3D7_1222600_PF3D7_1221200-;Alias=;ID=PF3D7_1222600-8-PF3D7_1221200;pvalue=0.00114;sequence=GTGTTC;
PF3D7_1221200	fimo	nucleotide_motif	7	12	28.5	+	.	Name=PF3D7_1222600_PF3D7_1221200+;Alias=;ID=PF3D7_1222600-9-PF3D7_1221200;pvalue=0.00141;sequence=TAGTCC;
PF3D7_1221200	fimo	nucleotide_motif	6	11	27.1	-	.	Name=PF3D7_1222600_PF3D7_1221200-;Alias=;ID=PF3D7_1222600-10-PF3D7_1221200;pvalue=0.00197;sequence=GACTAC;
PF3D7_1221200	fimo	nucleotide_motif	349	354	26.9	+	.	Name=PF3D7_1222600_PF3D7_1221200+;Alias=;ID=PF3D7_1222600-11-PF3D7_1221200;pvalue=0.00203;sequence=GAGGAG;
PF3D7_1221200	fimo	nucleotide_motif	979	984	26.8	+	.	Name=PF3D7_1222600_PF3D7_1221200+;Alias=;ID=PF3D7_1222600-12-PF3D7_1221200;pvalue=0.00208;sequence=GAGAAC;
PF3D7_1221200	fimo	nucleotide_motif	611	616	25.9	-	.	Name=PF3D7_1222600_PF3D7_1221200-;Alias=;ID=PF3D7_1222600-13-PF3D7_1221200;pvalue=0.00254;sequence=GTGGAA;
PF3D7_1221200	fimo	nucleotide_motif	955	960	25.4	+	.	Name=PF3D7_1222600_PF3D7_1221200+;Alias=;ID=PF3D7_1222600-14-PF3D7_1221200;pvalue=0.0029;sequence=GAGTAT;
PF3D7_1221200	fimo	nucleotide_motif	191	196	24.3	+	.	Name=PF3D7_1222600_PF3D7_1221200+;Alias=;ID=PF3D7_1222600-15-PF3D7_1221200;pvalue=0.00368;sequence=CTGAAC;
PF3D7_1221200	fimo	nucleotide_motif	34	39	24.2	+	.	Name=PF3D7_1222600_PF3D7_1221200+;Alias=;ID=PF3D7_1222600-16-PF3D7_1221200;pvalue=0.00384;sequence=GAGGAA;
PF3D7_1221300	fimo	nucleotide_motif	897	902	31.1	-	.	Name=PF3D7_1222600_PF3D7_1221300-;Alias=;ID=PF3D7_1222600-1-PF3D7_1221300;pvalue=0.000781;sequence=GCATAC;
PF3D7_1221300	fimo	nucleotide_motif	548	553	31.1	+	.	Name=PF3D7_1222600_PF3D7_1221300+;Alias=;ID=PF3D7_1222600-2-PF3D7_1221300;pvalue=0.000781;sequence=GCATAC;
PF3D7_1221300	fimo	nucleotide_motif	835	840	29.7	-	.	Name=PF3D7_1222600_PF3D7_1221300-;Alias=;ID=PF3D7_1222600-3-PF3D7_1221300;pvalue=0.00107;sequence=GTCTAC;
PF3D7_1221300	fimo	nucleotide_motif	550	555	27.6	-	.	Name=PF3D7_1222600_PF3D7_1221300-;Alias=;ID=PF3D7_1222600-4-PF3D7_1221300;pvalue=0.00173;sequence=GTGTAT;
PF3D7_1221300	fimo	nucleotide_motif	622	627	27.6	+	.	Name=PF3D7_1222600_PF3D7_1221300+;Alias=;ID=PF3D7_1222600-5-PF3D7_1221300;pvalue=0.00173;sequence=GTATAC;
PF3D7_1221300	fimo	nucleotide_motif	622	627	27.6	-	.	Name=PF3D7_1222600_PF3D7_1221300-;Alias=;ID=PF3D7_1222600-6-PF3D7_1221300;pvalue=0.00173;sequence=GTATAC;
PF3D7_1221300	fimo	nucleotide_motif	292	297	27.5	+	.	Name=PF3D7_1222600_PF3D7_1221300+;Alias=;ID=PF3D7_1222600-7-PF3D7_1221300;pvalue=0.00178;sequence=GCGTAA;
PF3D7_1221300	fimo	nucleotide_motif	835	840	27.3	+	.	Name=PF3D7_1222600_PF3D7_1221300+;Alias=;ID=PF3D7_1222600-8-PF3D7_1221300;pvalue=0.00188;sequence=GTAGAC;
PF3D7_1221300	fimo	nucleotide_motif	290	295	27.2	-	.	Name=PF3D7_1222600_PF3D7_1221300-;Alias=;ID=PF3D7_1222600-9-PF3D7_1221300;pvalue=0.00191;sequence=ACGCAC;
PF3D7_1221300	fimo	nucleotide_motif	439	444	26.9	-	.	Name=PF3D7_1222600_PF3D7_1221300-;Alias=;ID=PF3D7_1222600-10-PF3D7_1221300;pvalue=0.00202;sequence=GGGTAA;
PF3D7_1221300	fimo	nucleotide_motif	838	843	26.9	+	.	Name=PF3D7_1222600_PF3D7_1221300+;Alias=;ID=PF3D7_1222600-11-PF3D7_1221300;pvalue=0.00203;sequence=GACTCC;
PF3D7_1221300	fimo	nucleotide_motif	840	845	26.9	-	.	Name=PF3D7_1222600_PF3D7_1221300-;Alias=;ID=PF3D7_1222600-12-PF3D7_1221300;pvalue=0.00203;sequence=GAGGAG;
PF3D7_1221300	fimo	nucleotide_motif	398	403	26.1	-	.	Name=PF3D7_1222600_PF3D7_1221300-;Alias=;ID=PF3D7_1222600-13-PF3D7_1221300;pvalue=0.00242;sequence=GTGTAA;
PF3D7_1221300	fimo	nucleotide_motif	706	711	25.4	+	.	Name=PF3D7_1222600_PF3D7_1221300+;Alias=;ID=PF3D7_1222600-14-PF3D7_1221300;pvalue=0.0029;sequence=GAGTAT;
PF3D7_1221300	fimo	nucleotide_motif	837	842	25.2	-	.	Name=PF3D7_1222600_PF3D7_1221300-;Alias=;ID=PF3D7_1222600-15-PF3D7_1221300;pvalue=0.00302;sequence=GAGTCT;
PF3D7_1221300	fimo	nucleotide_motif	288	293	25.2	+	.	Name=PF3D7_1222600_PF3D7_1221300+;Alias=;ID=PF3D7_1222600-16-PF3D7_1221300;pvalue=0.00305;sequence=TGGTGC;
PF3D7_1221300	fimo	nucleotide_motif	280	285	25	-	.	Name=PF3D7_1222600_PF3D7_1221300-;Alias=;ID=PF3D7_1222600-17-PF3D7_1221300;pvalue=0.00315;sequence=TTGCAC;
PF3D7_1221300	fimo	nucleotide_motif	516	521	25	-	.	Name=PF3D7_1222600_PF3D7_1221300-;Alias=;ID=PF3D7_1222600-18-PF3D7_1221300;pvalue=0.00317;sequence=CCATCC;
PF3D7_1221300	fimo	nucleotide_motif	9	14	24.3	+	.	Name=PF3D7_1222600_PF3D7_1221300+;Alias=;ID=PF3D7_1222600-19-PF3D7_1221300;pvalue=0.00368;sequence=CTGTTC;
PF3D7_1221300	fimo	nucleotide_motif	278	283	24.1	+	.	Name=PF3D7_1222600_PF3D7_1221300+;Alias=;ID=PF3D7_1222600-20-PF3D7_1221300;pvalue=0.00389;sequence=AAGTGC;
PF3D7_1221300	fimo	nucleotide_motif	71	76	23.3	+	.	Name=PF3D7_1222600_PF3D7_1221300+;Alias=;ID=PF3D7_1222600-21-PF3D7_1221300;pvalue=0.00468;sequence=ACGTAT;
PF3D7_1221300	fimo	nucleotide_motif	624	629	23.3	-	.	Name=PF3D7_1222600_PF3D7_1221300-;Alias=;ID=PF3D7_1222600-22-PF3D7_1221300;pvalue=0.00468;sequence=ACGTAT;
PF3D7_1221300	fimo	nucleotide_motif	893	898	23.3	-	.	Name=PF3D7_1222600_PF3D7_1221300-;Alias=;ID=PF3D7_1222600-23-PF3D7_1221300;pvalue=0.00468;sequence=ACATAC;
PF3D7_1221300	fimo	nucleotide_motif	443	448	23.2	-	.	Name=PF3D7_1222600_PF3D7_1221300-;Alias=;ID=PF3D7_1222600-24-PF3D7_1221300;pvalue=0.00473;sequence=GTGGGG;
PF3D7_1221400	fimo	nucleotide_motif	91	96	38	-	.	Name=PF3D7_1222600_PF3D7_1221400-;Alias=;ID=PF3D7_1222600-1-PF3D7_1221400;pvalue=0.000158;sequence=GTGTGC;
PF3D7_1221400	fimo	nucleotide_motif	199	204	33.1	-	.	Name=PF3D7_1222600_PF3D7_1221400-;Alias=;ID=PF3D7_1222600-2-PF3D7_1221400;pvalue=0.000488;sequence=TGGTAC;
PF3D7_1221400	fimo	nucleotide_motif	105	110	31.4	-	.	Name=PF3D7_1222600_PF3D7_1221400-;Alias=;ID=PF3D7_1222600-3-PF3D7_1221400;pvalue=0.000726;sequence=TTGTCC;
PF3D7_1221400	fimo	nucleotide_motif	884	889	31.4	+	.	Name=PF3D7_1222600_PF3D7_1221400+;Alias=;ID=PF3D7_1222600-4-PF3D7_1221400;pvalue=0.000726;sequence=TTGGAC;
PF3D7_1221400	fimo	nucleotide_motif	197	202	30.3	+	.	Name=PF3D7_1222600_PF3D7_1221400+;Alias=;ID=PF3D7_1222600-5-PF3D7_1221400;pvalue=0.000938;sequence=AAGTAC;
PF3D7_1221400	fimo	nucleotide_motif	886	891	30	-	.	Name=PF3D7_1222600_PF3D7_1221400-;Alias=;ID=PF3D7_1222600-6-PF3D7_1221400;pvalue=0.00101;sequence=AAGTCC;
PF3D7_1221400	fimo	nucleotide_motif	100	105	29.7	+	.	Name=PF3D7_1222600_PF3D7_1221400+;Alias=;ID=PF3D7_1222600-7-PF3D7_1221400;pvalue=0.00107;sequence=GTGTAG;
PF3D7_1221400	fimo	nucleotide_motif	698	703	28.6	-	.	Name=PF3D7_1222600_PF3D7_1221400-;Alias=;ID=PF3D7_1222600-8-PF3D7_1221400;pvalue=0.00137;sequence=GGGGAT;
PF3D7_1221400	fimo	nucleotide_motif	103	108	28.5	+	.	Name=PF3D7_1222600_PF3D7_1221400+;Alias=;ID=PF3D7_1222600-9-PF3D7_1221400;pvalue=0.00141;sequence=TAGGAC;
PF3D7_1221400	fimo	nucleotide_motif	797	802	26.9	-	.	Name=PF3D7_1222600_PF3D7_1221400-;Alias=;ID=PF3D7_1222600-10-PF3D7_1221400;pvalue=0.00203;sequence=GACGAC;
PF3D7_1221400	fimo	nucleotide_motif	774	779	26.1	+	.	Name=PF3D7_1222600_PF3D7_1221400+;Alias=;ID=PF3D7_1222600-11-PF3D7_1221400;pvalue=0.00242;sequence=GTTTAC;
PF3D7_1221400	fimo	nucleotide_motif	358	363	25.9	-	.	Name=PF3D7_1222600_PF3D7_1221400-;Alias=;ID=PF3D7_1222600-12-PF3D7_1221400;pvalue=0.00259;sequence=ATGTGC;
PF3D7_1221400	fimo	nucleotide_motif	89	94	25	+	.	Name=PF3D7_1222600_PF3D7_1221400+;Alias=;ID=PF3D7_1222600-13-PF3D7_1221400;pvalue=0.00315;sequence=TTGCAC;
PF3D7_1221400	fimo	nucleotide_motif	356	361	25	+	.	Name=PF3D7_1222600_PF3D7_1221400+;Alias=;ID=PF3D7_1222600-14-PF3D7_1221400;pvalue=0.00315;sequence=TTGCAC;
PF3D7_1221400	fimo	nucleotide_motif	91	96	24.3	+	.	Name=PF3D7_1222600_PF3D7_1221400+;Alias=;ID=PF3D7_1222600-15-PF3D7_1221400;pvalue=0.00374;sequence=GCACAC;
PF3D7_1221400	fimo	nucleotide_motif	564	569	24	-	.	Name=PF3D7_1222600_PF3D7_1221400-;Alias=;ID=PF3D7_1222600-16-PF3D7_1221400;pvalue=0.00397;sequence=AAGCCC;
PF3D7_1221400	fimo	nucleotide_motif	746	751	23.6	-	.	Name=PF3D7_1222600_PF3D7_1221400-;Alias=;ID=PF3D7_1222600-17-PF3D7_1221400;pvalue=0.00432;sequence=CTGTAT;
PF3D7_1221400	fimo	nucleotide_motif	770	775	23.3	-	.	Name=PF3D7_1222600_PF3D7_1221400-;Alias=;ID=PF3D7_1222600-18-PF3D7_1221400;pvalue=0.00468;sequence=ACATAC;
PF3D7_1221400	fimo	nucleotide_motif	102	107	23.3	-	.	Name=PF3D7_1222600_PF3D7_1221400-;Alias=;ID=PF3D7_1222600-19-PF3D7_1221400;pvalue=0.00473;sequence=TCCTAC;
PF3D7_1221500	fimo	nucleotide_motif	966	971	36.7	-	.	Name=PF3D7_1222600_PF3D7_1221500-;Alias=;ID=PF3D7_1222600-1-PF3D7_1221500;pvalue=0.000215;sequence=TCGTCC;
PF3D7_1221500	fimo	nucleotide_motif	506	511	34.2	-	.	Name=PF3D7_1222600_PF3D7_1221500-;Alias=;ID=PF3D7_1222600-2-PF3D7_1221500;pvalue=0.000379;sequence=ATGTAC;
PF3D7_1221500	fimo	nucleotide_motif	504	509	31.8	+	.	Name=PF3D7_1222600_PF3D7_1221500+;Alias=;ID=PF3D7_1222600-3-PF3D7_1221500;pvalue=0.00066;sequence=TTGTAC;
PF3D7_1221500	fimo	nucleotide_motif	152	157	30.2	+	.	Name=PF3D7_1222600_PF3D7_1221500+;Alias=;ID=PF3D7_1222600-4-PF3D7_1221500;pvalue=0.000945;sequence=GGGTAG;
PF3D7_1221500	fimo	nucleotide_motif	964	969	28.5	+	.	Name=PF3D7_1222600_PF3D7_1221500+;Alias=;ID=PF3D7_1222600-5-PF3D7_1221500;pvalue=0.00141;sequence=TAGGAC;
PF3D7_1221500	fimo	nucleotide_motif	31	36	27.6	+	.	Name=PF3D7_1222600_PF3D7_1221500+;Alias=;ID=PF3D7_1222600-6-PF3D7_1221500;pvalue=0.00173;sequence=GTGTAT;
PF3D7_1221500	fimo	nucleotide_motif	157	162	27.6	+	.	Name=PF3D7_1222600_PF3D7_1221500+;Alias=;ID=PF3D7_1222600-7-PF3D7_1221500;pvalue=0.00173;sequence=GTATAC;
PF3D7_1221500	fimo	nucleotide_motif	157	162	27.6	-	.	Name=PF3D7_1222600_PF3D7_1221500-;Alias=;ID=PF3D7_1222600-8-PF3D7_1221500;pvalue=0.00173;sequence=GTATAC;
PF3D7_1221500	fimo	nucleotide_motif	159	164	27.6	-	.	Name=PF3D7_1222600_PF3D7_1221500-;Alias=;ID=PF3D7_1222600-9-PF3D7_1221500;pvalue=0.00173;sequence=GTGTAT;
PF3D7_1221500	fimo	nucleotide_motif	751	756	27.6	+	.	Name=PF3D7_1222600_PF3D7_1221500+;Alias=;ID=PF3D7_1222600-10-PF3D7_1221500;pvalue=0.00173;sequence=GTATAC;
PF3D7_1221500	fimo	nucleotide_motif	751	756	27.6	-	.	Name=PF3D7_1222600_PF3D7_1221500-;Alias=;ID=PF3D7_1222600-11-PF3D7_1221500;pvalue=0.00173;sequence=GTATAC;
PF3D7_1221500	fimo	nucleotide_motif	530	535	27.2	+	.	Name=PF3D7_1222600_PF3D7_1221500+;Alias=;ID=PF3D7_1222600-12-PF3D7_1221500;pvalue=0.0019;sequence=GCGTCA;
PF3D7_1221500	fimo	nucleotide_motif	830	835	26.8	-	.	Name=PF3D7_1222600_PF3D7_1221500-;Alias=;ID=PF3D7_1222600-13-PF3D7_1221500;pvalue=0.0021;sequence=GGTGAC;
PF3D7_1221500	fimo	nucleotide_motif	279	284	26.1	+	.	Name=PF3D7_1222600_PF3D7_1221500+;Alias=;ID=PF3D7_1222600-14-PF3D7_1221500;pvalue=0.00242;sequence=GTGTAA;
PF3D7_1221500	fimo	nucleotide_motif	970	975	25.2	+	.	Name=PF3D7_1222600_PF3D7_1221500+;Alias=;ID=PF3D7_1222600-15-PF3D7_1221500;pvalue=0.00304;sequence=GAAGCC;
PF3D7_1221500	fimo	nucleotide_motif	971	976	24	+	.	Name=PF3D7_1222600_PF3D7_1221500+;Alias=;ID=PF3D7_1222600-16-PF3D7_1221500;pvalue=0.00397;sequence=AAGCCC;
PF3D7_1221500	fimo	nucleotide_motif	973	978	24	-	.	Name=PF3D7_1222600_PF3D7_1221500-;Alias=;ID=PF3D7_1222600-17-PF3D7_1221500;pvalue=0.00397;sequence=AAGGGC;
PF3D7_1221500	fimo	nucleotide_motif	166	171	23.6	+	.	Name=PF3D7_1222600_PF3D7_1221500+;Alias=;ID=PF3D7_1222600-18-PF3D7_1221500;pvalue=0.00432;sequence=CTGTAT;
PF3D7_1221500	fimo	nucleotide_motif	608	613	23.6	+	.	Name=PF3D7_1222600_PF3D7_1221500+;Alias=;ID=PF3D7_1222600-19-PF3D7_1221500;pvalue=0.00432;sequence=CTATAC;
PF3D7_1221500	fimo	nucleotide_motif	753	758	23.6	-	.	Name=PF3D7_1222600_PF3D7_1221500-;Alias=;ID=PF3D7_1222600-20-PF3D7_1221500;pvalue=0.00432;sequence=CTGTAT;
PF3D7_1221600	fimo	nucleotide_motif	759	764	29.7	-	.	Name=PF3D7_1222600_PF3D7_1221600-;Alias=;ID=PF3D7_1222600-1-PF3D7_1221600;pvalue=0.00107;sequence=GGGAAC;
PF3D7_1221600	fimo	nucleotide_motif	757	762	29.4	+	.	Name=PF3D7_1222600_PF3D7_1221600+;Alias=;ID=PF3D7_1222600-2-PF3D7_1221600;pvalue=0.00114;sequence=GTGTTC;
PF3D7_1221600	fimo	nucleotide_motif	858	863	29.4	+	.	Name=PF3D7_1222600_PF3D7_1221600+;Alias=;ID=PF3D7_1222600-3-PF3D7_1221600;pvalue=0.00114;sequence=GTGAAC;
PF3D7_1221600	fimo	nucleotide_motif	571	576	27.6	-	.	Name=PF3D7_1222600_PF3D7_1221600-;Alias=;ID=PF3D7_1222600-4-PF3D7_1221600;pvalue=0.00173;sequence=GTGTAT;
PF3D7_1221600	fimo	nucleotide_motif	843	848	27.6	-	.	Name=PF3D7_1222600_PF3D7_1221600-;Alias=;ID=PF3D7_1222600-5-PF3D7_1221600;pvalue=0.00173;sequence=GTGTAT;
PF3D7_1221600	fimo	nucleotide_motif	530	535	25.9	-	.	Name=PF3D7_1222600_PF3D7_1221600-;Alias=;ID=PF3D7_1222600-6-PF3D7_1221600;pvalue=0.00254;sequence=GTTTCC;
PF3D7_1221600	fimo	nucleotide_motif	90	95	25.4	+	.	Name=PF3D7_1222600_PF3D7_1221600+;Alias=;ID=PF3D7_1222600-7-PF3D7_1221600;pvalue=0.0029;sequence=GAATAC;
PF3D7_1221600	fimo	nucleotide_motif	153	158	25.4	-	.	Name=PF3D7_1222600_PF3D7_1221600-;Alias=;ID=PF3D7_1222600-8-PF3D7_1221600;pvalue=0.0029;sequence=GAGTAT;
PF3D7_1221600	fimo	nucleotide_motif	560	565	24.8	+	.	Name=PF3D7_1222600_PF3D7_1221600+;Alias=;ID=PF3D7_1222600-9-PF3D7_1221600;pvalue=0.00328;sequence=ACCTAC;
PF3D7_1221600	fimo	nucleotide_motif	575	580	24.3	-	.	Name=PF3D7_1222600_PF3D7_1221600-;Alias=;ID=PF3D7_1222600-10-PF3D7_1221600;pvalue=0.00374;sequence=GCGTGT;
PF3D7_1221600	fimo	nucleotide_motif	603	608	24	+	.	Name=PF3D7_1222600_PF3D7_1221600+;Alias=;ID=PF3D7_1222600-11-PF3D7_1221600;pvalue=0.00396;sequence=GCGGGT;
PF3D7_1221600	fimo	nucleotide_motif	151	156	23.6	+	.	Name=PF3D7_1222600_PF3D7_1221600+;Alias=;ID=PF3D7_1222600-12-PF3D7_1221600;pvalue=0.00432;sequence=CTATAC;
PF3D7_1221600	fimo	nucleotide_motif	569	574	23.3	+	.	Name=PF3D7_1222600_PF3D7_1221600+;Alias=;ID=PF3D7_1222600-13-PF3D7_1221600;pvalue=0.00468;sequence=ACATAC;
PF3D7_1221700	fimo	nucleotide_motif	417	422	44.7	-	.	Name=PF3D7_1222600_PF3D7_1221700-;Alias=;ID=PF3D7_1222600-1-PF3D7_1221700;pvalue=3.39e-05;sequence=GTGTAC;
PF3D7_1221700	fimo	nucleotide_motif	424	429	40.9	+	.	Name=PF3D7_1222600_PF3D7_1221700+;Alias=;ID=PF3D7_1222600-2-PF3D7_1221700;pvalue=8.02e-05;sequence=GCGTGC;
PF3D7_1221700	fimo	nucleotide_motif	710	715	34.2	-	.	Name=PF3D7_1222600_PF3D7_1221700-;Alias=;ID=PF3D7_1222600-3-PF3D7_1221700;pvalue=0.000379;sequence=ATGTAC;
PF3D7_1221700	fimo	nucleotide_motif	85	90	34.2	+	.	Name=PF3D7_1222600_PF3D7_1221700+;Alias=;ID=PF3D7_1222600-4-PF3D7_1221700;pvalue=0.000379;sequence=ATGTAC;
PF3D7_1221700	fimo	nucleotide_motif	235	240	33.4	-	.	Name=PF3D7_1222600_PF3D7_1221700-;Alias=;ID=PF3D7_1222600-5-PF3D7_1221700;pvalue=0.000453;sequence=CAGTAC;
PF3D7_1221700	fimo	nucleotide_motif	415	420	31.8	+	.	Name=PF3D7_1222600_PF3D7_1221700+;Alias=;ID=PF3D7_1222600-6-PF3D7_1221700;pvalue=0.00066;sequence=TTGTAC;
PF3D7_1221700	fimo	nucleotide_motif	708	713	31.8	+	.	Name=PF3D7_1222600_PF3D7_1221700+;Alias=;ID=PF3D7_1222600-7-PF3D7_1221700;pvalue=0.00066;sequence=TTGTAC;
PF3D7_1221700	fimo	nucleotide_motif	87	92	30.3	-	.	Name=PF3D7_1222600_PF3D7_1221700-;Alias=;ID=PF3D7_1222600-8-PF3D7_1221700;pvalue=0.000938;sequence=AAGTAC;
PF3D7_1221700	fimo	nucleotide_motif	233	238	30.3	+	.	Name=PF3D7_1222600_PF3D7_1221700+;Alias=;ID=PF3D7_1222600-9-PF3D7_1221700;pvalue=0.000938;sequence=AAGTAC;
PF3D7_1221700	fimo	nucleotide_motif	371	376	30.2	-	.	Name=PF3D7_1222600_PF3D7_1221700-;Alias=;ID=PF3D7_1222600-10-PF3D7_1221700;pvalue=0.00096;sequence=GCATCC;
PF3D7_1221700	fimo	nucleotide_motif	552	557	29.9	-	.	Name=PF3D7_1222600_PF3D7_1221700-;Alias=;ID=PF3D7_1222600-11-PF3D7_1221700;pvalue=0.00101;sequence=GGGGAG;
PF3D7_1221700	fimo	nucleotide_motif	593	598	27.6	-	.	Name=PF3D7_1222600_PF3D7_1221700-;Alias=;ID=PF3D7_1222600-12-PF3D7_1221700;pvalue=0.00173;sequence=GTGTAT;
PF3D7_1221700	fimo	nucleotide_motif	466	471	26.8	-	.	Name=PF3D7_1222600_PF3D7_1221700-;Alias=;ID=PF3D7_1222600-13-PF3D7_1221700;pvalue=0.0021;sequence=GGTTCC;
PF3D7_1221700	fimo	nucleotide_motif	450	455	25.4	-	.	Name=PF3D7_1222600_PF3D7_1221700-;Alias=;ID=PF3D7_1222600-14-PF3D7_1221700;pvalue=0.0029;sequence=GAGTAT;
PF3D7_1221700	fimo	nucleotide_motif	426	431	25.2	-	.	Name=PF3D7_1222600_PF3D7_1221700-;Alias=;ID=PF3D7_1222600-15-PF3D7_1221700;pvalue=0.00305;sequence=TGGCAC;
PF3D7_1221700	fimo	nucleotide_motif	182	187	24.4	+	.	Name=PF3D7_1222600_PF3D7_1221700+;Alias=;ID=PF3D7_1222600-16-PF3D7_1221700;pvalue=0.0036;sequence=GATTAC;
PF3D7_1221700	fimo	nucleotide_motif	600	605	24.3	-	.	Name=PF3D7_1222600_PF3D7_1221700-;Alias=;ID=PF3D7_1222600-17-PF3D7_1221700;pvalue=0.00368;sequence=CTGTTC;
PF3D7_1221700	fimo	nucleotide_motif	421	426	24.1	+	.	Name=PF3D7_1222600_PF3D7_1221700+;Alias=;ID=PF3D7_1222600-18-PF3D7_1221700;pvalue=0.00389;sequence=ACGGCG;
PF3D7_1221700	fimo	nucleotide_motif	190	195	23.6	+	.	Name=PF3D7_1222600_PF3D7_1221700+;Alias=;ID=PF3D7_1222600-19-PF3D7_1221700;pvalue=0.00432;sequence=CTATAC;
PF3D7_1221800	fimo	nucleotide_motif	481	486	44.7	+	.	Name=PF3D7_1222600_PF3D7_1221800+;Alias=;ID=PF3D7_1222600-1-PF3D7_1221800;pvalue=3.39e-05;sequence=GTGTAC;
PF3D7_1221800	fimo	nucleotide_motif	483	488	34.2	-	.	Name=PF3D7_1222600_PF3D7_1221800-;Alias=;ID=PF3D7_1222600-2-PF3D7_1221800;pvalue=0.000379;sequence=ATGTAC;
PF3D7_1221800	fimo	nucleotide_motif	23	28	30.2	-	.	Name=PF3D7_1222600_PF3D7_1221800-;Alias=;ID=PF3D7_1222600-3-PF3D7_1221800;pvalue=0.00096;sequence=GCAGAC;
PF3D7_1221800	fimo	nucleotide_motif	80	85	29.6	+	.	Name=PF3D7_1222600_PF3D7_1221800+;Alias=;ID=PF3D7_1222600-4-PF3D7_1221800;pvalue=0.00109;sequence=GTGGAG;
PF3D7_1221800	fimo	nucleotide_motif	741	746	29.2	-	.	Name=PF3D7_1222600_PF3D7_1221800-;Alias=;ID=PF3D7_1222600-5-PF3D7_1221800;pvalue=0.00119;sequence=GGGTAT;
PF3D7_1221800	fimo	nucleotide_motif	729	734	27.6	-	.	Name=PF3D7_1222600_PF3D7_1221800-;Alias=;ID=PF3D7_1222600-6-PF3D7_1221800;pvalue=0.00173;sequence=GTGTAT;
PF3D7_1221800	fimo	nucleotide_motif	847	852	27.6	-	.	Name=PF3D7_1222600_PF3D7_1221800-;Alias=;ID=PF3D7_1222600-7-PF3D7_1221800;pvalue=0.00173;sequence=GTGTAT;
PF3D7_1221800	fimo	nucleotide_motif	226	231	27.5	+	.	Name=PF3D7_1222600_PF3D7_1221800+;Alias=;ID=PF3D7_1222600-8-PF3D7_1221800;pvalue=0.00178;sequence=TAGGCC;
PF3D7_1221800	fimo	nucleotide_motif	228	233	27.5	-	.	Name=PF3D7_1222600_PF3D7_1221800-;Alias=;ID=PF3D7_1222600-9-PF3D7_1221800;pvalue=0.00178;sequence=TAGGCC;
PF3D7_1221800	fimo	nucleotide_motif	75	80	27.2	-	.	Name=PF3D7_1222600_PF3D7_1221800-;Alias=;ID=PF3D7_1222600-10-PF3D7_1221800;pvalue=0.00192;sequence=CTGCCC;
PF3D7_1221800	fimo	nucleotide_motif	74	79	26.1	+	.	Name=PF3D7_1222600_PF3D7_1221800+;Alias=;ID=PF3D7_1222600-11-PF3D7_1221800;pvalue=0.00243;sequence=GGGGCA;
PF3D7_1221800	fimo	nucleotide_motif	73	78	26.1	+	.	Name=PF3D7_1222600_PF3D7_1221800+;Alias=;ID=PF3D7_1222600-12-PF3D7_1221800;pvalue=0.00243;sequence=AGGGGC;
PF3D7_1221800	fimo	nucleotide_motif	115	120	26.1	-	.	Name=PF3D7_1222600_PF3D7_1221800-;Alias=;ID=PF3D7_1222600-13-PF3D7_1221800;pvalue=0.00244;sequence=CCCTAC;
PF3D7_1221800	fimo	nucleotide_motif	106	111	25.1	-	.	Name=PF3D7_1222600_PF3D7_1221800-;Alias=;ID=PF3D7_1222600-14-PF3D7_1221800;pvalue=0.0031;sequence=CCGTAT;
PF3D7_1221800	fimo	nucleotide_motif	82	87	24.4	-	.	Name=PF3D7_1222600_PF3D7_1221800-;Alias=;ID=PF3D7_1222600-15-PF3D7_1221800;pvalue=0.00363;sequence=ACCTCC;
PF3D7_1221800	fimo	nucleotide_motif	75	80	24.1	+	.	Name=PF3D7_1222600_PF3D7_1221800+;Alias=;ID=PF3D7_1222600-16-PF3D7_1221800;pvalue=0.0039;sequence=GGGCAG;
PF3D7_1221800	fimo	nucleotide_motif	346	351	24	-	.	Name=PF3D7_1222600_PF3D7_1221800-;Alias=;ID=PF3D7_1222600-17-PF3D7_1221800;pvalue=0.00396;sequence=CGGTAT;
PF3D7_1221800	fimo	nucleotide_motif	813	818	24	-	.	Name=PF3D7_1222600_PF3D7_1221800-;Alias=;ID=PF3D7_1222600-18-PF3D7_1221800;pvalue=0.00397;sequence=GGGGGG;
PF3D7_1221800	fimo	nucleotide_motif	23	28	24	+	.	Name=PF3D7_1222600_PF3D7_1221800+;Alias=;ID=PF3D7_1222600-19-PF3D7_1221800;pvalue=0.00399;sequence=GTCTGC;
PF3D7_1221800	fimo	nucleotide_motif	45	50	23.3	+	.	Name=PF3D7_1222600_PF3D7_1221800+;Alias=;ID=PF3D7_1222600-20-PF3D7_1221800;pvalue=0.00468;sequence=ACGTAT;
PF3D7_1221800	fimo	nucleotide_motif	43	48	23.3	-	.	Name=PF3D7_1222600_PF3D7_1221800-;Alias=;ID=PF3D7_1222600-21-PF3D7_1221800;pvalue=0.00468;sequence=ACGTAT;
PF3D7_1221800	fimo	nucleotide_motif	113	118	23.2	+	.	Name=PF3D7_1222600_PF3D7_1221800+;Alias=;ID=PF3D7_1222600-22-PF3D7_1221800;pvalue=0.00478;sequence=AGGTAG;
PF3D7_1221900	fimo	nucleotide_motif	237	242	34.2	-	.	Name=PF3D7_1222600_PF3D7_1221900-;Alias=;ID=PF3D7_1222600-1-PF3D7_1221900;pvalue=0.000379;sequence=ATGTAC;
PF3D7_1221900	fimo	nucleotide_motif	463	468	31.1	+	.	Name=PF3D7_1222600_PF3D7_1221900+;Alias=;ID=PF3D7_1222600-2-PF3D7_1221900;pvalue=0.000781;sequence=GCATAC;
PF3D7_1221900	fimo	nucleotide_motif	235	240	30.3	+	.	Name=PF3D7_1222600_PF3D7_1221900+;Alias=;ID=PF3D7_1222600-3-PF3D7_1221900;pvalue=0.000938;sequence=AAGTAC;
PF3D7_1221900	fimo	nucleotide_motif	889	894	29.2	-	.	Name=PF3D7_1222600_PF3D7_1221900-;Alias=;ID=PF3D7_1222600-4-PF3D7_1221900;pvalue=0.00119;sequence=GGGTAT;
PF3D7_1221900	fimo	nucleotide_motif	256	261	26.8	+	.	Name=PF3D7_1222600_PF3D7_1221900+;Alias=;ID=PF3D7_1222600-5-PF3D7_1221900;pvalue=0.0021;sequence=GGGTCA;
PF3D7_1221900	fimo	nucleotide_motif	868	873	26.1	-	.	Name=PF3D7_1222600_PF3D7_1221900-;Alias=;ID=PF3D7_1222600-6-PF3D7_1221900;pvalue=0.00244;sequence=CCCTAC;
PF3D7_1221900	fimo	nucleotide_motif	887	892	25.4	+	.	Name=PF3D7_1222600_PF3D7_1221900+;Alias=;ID=PF3D7_1222600-7-PF3D7_1221900;pvalue=0.0029;sequence=GAATAC;
PF3D7_1221900	fimo	nucleotide_motif	304	309	25.1	+	.	Name=PF3D7_1222600_PF3D7_1221900+;Alias=;ID=PF3D7_1222600-8-PF3D7_1221900;pvalue=0.0031;sequence=CCGTAT;
PF3D7_1221900	fimo	nucleotide_motif	515	520	24.8	+	.	Name=PF3D7_1222600_PF3D7_1221900+;Alias=;ID=PF3D7_1222600-9-PF3D7_1221900;pvalue=0.00328;sequence=ACGTAG;
PF3D7_1221900	fimo	nucleotide_motif	517	522	24.8	-	.	Name=PF3D7_1222600_PF3D7_1221900-;Alias=;ID=PF3D7_1222600-10-PF3D7_1221900;pvalue=0.00328;sequence=ACCTAC;
PF3D7_1222000	fimo	nucleotide_motif	804	809	34.2	+	.	Name=PF3D7_1222600_PF3D7_1222000+;Alias=;ID=PF3D7_1222600-1-PF3D7_1222000;pvalue=0.000379;sequence=ATGTAC;
PF3D7_1222000	fimo	nucleotide_motif	806	811	30.3	-	.	Name=PF3D7_1222600_PF3D7_1222000-;Alias=;ID=PF3D7_1222600-2-PF3D7_1222000;pvalue=0.000938;sequence=AAGTAC;
PF3D7_1222000	fimo	nucleotide_motif	888	893	29.7	-	.	Name=PF3D7_1222600_PF3D7_1222000-;Alias=;ID=PF3D7_1222600-3-PF3D7_1222000;pvalue=0.00107;sequence=GGGTTC;
PF3D7_1222000	fimo	nucleotide_motif	525	530	27.1	+	.	Name=PF3D7_1222600_PF3D7_1222000+;Alias=;ID=PF3D7_1222600-4-PF3D7_1222000;pvalue=0.00197;sequence=GACTAC;
PF3D7_1222000	fimo	nucleotide_motif	91	96	26.8	+	.	Name=PF3D7_1222600_PF3D7_1222000+;Alias=;ID=PF3D7_1222600-5-PF3D7_1222000;pvalue=0.0021;sequence=GGGTCA;
PF3D7_1222000	fimo	nucleotide_motif	718	723	26.8	+	.	Name=PF3D7_1222600_PF3D7_1222000+;Alias=;ID=PF3D7_1222600-6-PF3D7_1222000;pvalue=0.0021;sequence=GGGGAA;
PF3D7_1222000	fimo	nucleotide_motif	786	791	26.1	-	.	Name=PF3D7_1222600_PF3D7_1222000-;Alias=;ID=PF3D7_1222600-7-PF3D7_1222000;pvalue=0.00242;sequence=GTGTAA;
PF3D7_1222000	fimo	nucleotide_motif	20	25	25.1	+	.	Name=PF3D7_1222600_PF3D7_1222000+;Alias=;ID=PF3D7_1222600-8-PF3D7_1222000;pvalue=0.0031;sequence=CCATAC;
PF3D7_1222000	fimo	nucleotide_motif	140	145	25	+	.	Name=PF3D7_1222600_PF3D7_1222000+;Alias=;ID=PF3D7_1222600-9-PF3D7_1222000;pvalue=0.00315;sequence=TTGCAC;
PF3D7_1222000	fimo	nucleotide_motif	142	147	25	-	.	Name=PF3D7_1222600_PF3D7_1222000-;Alias=;ID=PF3D7_1222600-10-PF3D7_1222000;pvalue=0.00315;sequence=TTGTGC;
PF3D7_1222000	fimo	nucleotide_motif	972	977	24.3	+	.	Name=PF3D7_1222600_PF3D7_1222000+;Alias=;ID=PF3D7_1222600-11-PF3D7_1222000;pvalue=0.00368;sequence=CTGAAC;
PF3D7_1222100	fimo	nucleotide_motif	853	858	41.8	+	.	Name=PF3D7_1222600_PF3D7_1222100+;Alias=;ID=PF3D7_1222600-1-PF3D7_1222100;pvalue=6.62e-05;sequence=GAGTAC;
PF3D7_1222100	fimo	nucleotide_motif	793	798	30.3	-	.	Name=PF3D7_1222600_PF3D7_1222100-;Alias=;ID=PF3D7_1222600-2-PF3D7_1222100;pvalue=0.000938;sequence=AAGTAC;
PF3D7_1222100	fimo	nucleotide_motif	855	860	30.3	-	.	Name=PF3D7_1222600_PF3D7_1222100-;Alias=;ID=PF3D7_1222600-3-PF3D7_1222100;pvalue=0.000938;sequence=AAGTAC;
PF3D7_1222100	fimo	nucleotide_motif	591	596	29.2	-	.	Name=PF3D7_1222600_PF3D7_1222100-;Alias=;ID=PF3D7_1222600-4-PF3D7_1222100;pvalue=0.00119;sequence=GGATAC;
PF3D7_1222100	fimo	nucleotide_motif	791	796	28.7	+	.	Name=PF3D7_1222600_PF3D7_1222100+;Alias=;ID=PF3D7_1222600-5-PF3D7_1222100;pvalue=0.00135;sequence=TAGTAC;
PF3D7_1222100	fimo	nucleotide_motif	936	941	27.6	+	.	Name=PF3D7_1222600_PF3D7_1222100+;Alias=;ID=PF3D7_1222600-6-PF3D7_1222100;pvalue=0.00173;sequence=GTGTAT;
PF3D7_1222100	fimo	nucleotide_motif	591	596	27.3	+	.	Name=PF3D7_1222600_PF3D7_1222100+;Alias=;ID=PF3D7_1222600-7-PF3D7_1222100;pvalue=0.00188;sequence=GTATCC;
PF3D7_1222100	fimo	nucleotide_motif	168	173	27.2	+	.	Name=PF3D7_1222600_PF3D7_1222100+;Alias=;ID=PF3D7_1222600-8-PF3D7_1222100;pvalue=0.0019;sequence=GCGTCA;
PF3D7_1222100	fimo	nucleotide_motif	181	186	27.1	+	.	Name=PF3D7_1222600_PF3D7_1222100+;Alias=;ID=PF3D7_1222600-9-PF3D7_1222100;pvalue=0.00197;sequence=GAGTAG;
PF3D7_1222100	fimo	nucleotide_motif	686	691	26.8	+	.	Name=PF3D7_1222600_PF3D7_1222100+;Alias=;ID=PF3D7_1222600-10-PF3D7_1222100;pvalue=0.0021;sequence=GGGGAA;
PF3D7_1222100	fimo	nucleotide_motif	476	481	26.1	-	.	Name=PF3D7_1222600_PF3D7_1222100-;Alias=;ID=PF3D7_1222600-11-PF3D7_1222100;pvalue=0.00242;sequence=GTGTAA;
PF3D7_1222100	fimo	nucleotide_motif	729	734	25.9	-	.	Name=PF3D7_1222600_PF3D7_1222100-;Alias=;ID=PF3D7_1222600-12-PF3D7_1222100;pvalue=0.00254;sequence=GTGGAA;
PF3D7_1222100	fimo	nucleotide_motif	5	10	24.3	-	.	Name=PF3D7_1222600_PF3D7_1222100-;Alias=;ID=PF3D7_1222600-13-PF3D7_1222100;pvalue=0.00368;sequence=CTGTTC;
PF3D7_1222100	fimo	nucleotide_motif	684	689	24	+	.	Name=PF3D7_1222600_PF3D7_1222100+;Alias=;ID=PF3D7_1222600-14-PF3D7_1222100;pvalue=0.00397;sequence=GGGGGG;
PF3D7_1222100	fimo	nucleotide_motif	139	144	23.3	-	.	Name=PF3D7_1222600_PF3D7_1222100-;Alias=;ID=PF3D7_1222600-15-PF3D7_1222100;pvalue=0.00468;sequence=ACATAC;
PF3D7_1222300	fimo	nucleotide_motif	859	864	54.3	-	.	Name=PF3D7_1222600_PF3D7_1222300-;Alias=;ID=PF3D7_1222600-1-PF3D7_1222300;pvalue=3.71e-06;sequence=GCGTAC;
PF3D7_1222300	fimo	nucleotide_motif	661	666	34.2	+	.	Name=PF3D7_1222600_PF3D7_1222300+;Alias=;ID=PF3D7_1222600-2-PF3D7_1222300;pvalue=0.000379;sequence=ATGTAC;
PF3D7_1222300	fimo	nucleotide_motif	161	166	31.8	-	.	Name=PF3D7_1222600_PF3D7_1222300-;Alias=;ID=PF3D7_1222600-3-PF3D7_1222300;pvalue=0.00066;sequence=TTGTAC;
PF3D7_1222300	fimo	nucleotide_motif	159	164	31.8	+	.	Name=PF3D7_1222600_PF3D7_1222300+;Alias=;ID=PF3D7_1222600-4-PF3D7_1222300;pvalue=0.00066;sequence=TTGTAC;
PF3D7_1222300	fimo	nucleotide_motif	857	862	31.8	+	.	Name=PF3D7_1222600_PF3D7_1222300+;Alias=;ID=PF3D7_1222600-5-PF3D7_1222300;pvalue=0.00066;sequence=TTGTAC;
PF3D7_1222300	fimo	nucleotide_motif	134	139	31.1	+	.	Name=PF3D7_1222600_PF3D7_1222300+;Alias=;ID=PF3D7_1222600-6-PF3D7_1222300;pvalue=0.000781;sequence=GCGTAT;
PF3D7_1222300	fimo	nucleotide_motif	728	733	30.2	+	.	Name=PF3D7_1222600_PF3D7_1222300+;Alias=;ID=PF3D7_1222600-7-PF3D7_1222300;pvalue=0.00096;sequence=GCAGAC;
PF3D7_1222300	fimo	nucleotide_motif	975	980	29.6	+	.	Name=PF3D7_1222600_PF3D7_1222300+;Alias=;ID=PF3D7_1222600-8-PF3D7_1222300;pvalue=0.00109;sequence=GTGTCG;
PF3D7_1222300	fimo	nucleotide_motif	663	668	28.7	-	.	Name=PF3D7_1222600_PF3D7_1222300-;Alias=;ID=PF3D7_1222600-9-PF3D7_1222300;pvalue=0.00135;sequence=TAGTAC;
PF3D7_1222300	fimo	nucleotide_motif	283	288	27.6	+	.	Name=PF3D7_1222600_PF3D7_1222300+;Alias=;ID=PF3D7_1222600-10-PF3D7_1222300;pvalue=0.00173;sequence=GTATAC;
PF3D7_1222300	fimo	nucleotide_motif	283	288	27.6	-	.	Name=PF3D7_1222600_PF3D7_1222300-;Alias=;ID=PF3D7_1222600-11-PF3D7_1222300;pvalue=0.00173;sequence=GTATAC;
PF3D7_1222300	fimo	nucleotide_motif	821	826	27.6	-	.	Name=PF3D7_1222600_PF3D7_1222300-;Alias=;ID=PF3D7_1222600-12-PF3D7_1222300;pvalue=0.00173;sequence=GTGTAT;
PF3D7_1222300	fimo	nucleotide_motif	117	122	27.5	-	.	Name=PF3D7_1222600_PF3D7_1222300-;Alias=;ID=PF3D7_1222600-13-PF3D7_1222300;pvalue=0.00178;sequence=GCGTAA;
PF3D7_1222300	fimo	nucleotide_motif	565	570	26.1	+	.	Name=PF3D7_1222600_PF3D7_1222300+;Alias=;ID=PF3D7_1222600-14-PF3D7_1222300;pvalue=0.00242;sequence=GTGTAA;
PF3D7_1222300	fimo	nucleotide_motif	742	747	26.1	+	.	Name=PF3D7_1222600_PF3D7_1222300+;Alias=;ID=PF3D7_1222600-15-PF3D7_1222300;pvalue=0.00242;sequence=GTGTAA;
PF3D7_1222300	fimo	nucleotide_motif	829	834	26.1	-	.	Name=PF3D7_1222600_PF3D7_1222300-;Alias=;ID=PF3D7_1222600-16-PF3D7_1222300;pvalue=0.00242;sequence=GTGTAA;
PF3D7_1222300	fimo	nucleotide_motif	898	903	25.4	+	.	Name=PF3D7_1222600_PF3D7_1222300+;Alias=;ID=PF3D7_1222600-17-PF3D7_1222300;pvalue=0.0029;sequence=GAGTAT;
PF3D7_1222300	fimo	nucleotide_motif	92	97	25.2	-	.	Name=PF3D7_1222600_PF3D7_1222300-;Alias=;ID=PF3D7_1222600-18-PF3D7_1222300;pvalue=0.00304;sequence=GAAGCC;
PF3D7_1222300	fimo	nucleotide_motif	728	733	24	-	.	Name=PF3D7_1222600_PF3D7_1222300-;Alias=;ID=PF3D7_1222600-19-PF3D7_1222300;pvalue=0.00399;sequence=GTCTGC;
PF3D7_1222300	fimo	nucleotide_motif	978	983	23.3	+	.	Name=PF3D7_1222600_PF3D7_1222300+;Alias=;ID=PF3D7_1222600-20-PF3D7_1222300;pvalue=0.00473;sequence=TCGTAG;
PF3D7_1222400	fimo	nucleotide_motif	703	708	33.4	-	.	Name=PF3D7_1222600_PF3D7_1222400-;Alias=;ID=PF3D7_1222600-1-PF3D7_1222400;pvalue=0.000453;sequence=CAGTAC;
PF3D7_1222400	fimo	nucleotide_motif	990	995	31.8	-	.	Name=PF3D7_1222600_PF3D7_1222400-;Alias=;ID=PF3D7_1222600-2-PF3D7_1222400;pvalue=0.00066;sequence=TTGTAC;
PF3D7_1222400	fimo	nucleotide_motif	441	446	31.8	+	.	Name=PF3D7_1222600_PF3D7_1222400+;Alias=;ID=PF3D7_1222600-3-PF3D7_1222400;pvalue=0.00066;sequence=TTGTAC;
PF3D7_1222400	fimo	nucleotide_motif	701	706	31.8	+	.	Name=PF3D7_1222600_PF3D7_1222400+;Alias=;ID=PF3D7_1222600-4-PF3D7_1222400;pvalue=0.00066;sequence=TTGTAC;
PF3D7_1222400	fimo	nucleotide_motif	988	993	30.3	+	.	Name=PF3D7_1222600_PF3D7_1222400+;Alias=;ID=PF3D7_1222600-5-PF3D7_1222400;pvalue=0.000938;sequence=AAGTAC;
PF3D7_1222400	fimo	nucleotide_motif	17	22	29.7	-	.	Name=PF3D7_1222600_PF3D7_1222400-;Alias=;ID=PF3D7_1222600-6-PF3D7_1222400;pvalue=0.00107;sequence=GTCTAC;
PF3D7_1222400	fimo	nucleotide_motif	443	448	28.7	-	.	Name=PF3D7_1222600_PF3D7_1222400-;Alias=;ID=PF3D7_1222600-7-PF3D7_1222400;pvalue=0.00135;sequence=TAGTAC;
PF3D7_1222400	fimo	nucleotide_motif	376	381	27.6	+	.	Name=PF3D7_1222600_PF3D7_1222400+;Alias=;ID=PF3D7_1222600-8-PF3D7_1222400;pvalue=0.00173;sequence=GTATAC;
PF3D7_1222400	fimo	nucleotide_motif	376	381	27.6	-	.	Name=PF3D7_1222600_PF3D7_1222400-;Alias=;ID=PF3D7_1222600-9-PF3D7_1222400;pvalue=0.00173;sequence=GTATAC;
PF3D7_1222400	fimo	nucleotide_motif	900	905	27.6	+	.	Name=PF3D7_1222600_PF3D7_1222400+;Alias=;ID=PF3D7_1222600-10-PF3D7_1222400;pvalue=0.00173;sequence=GTGTAT;
PF3D7_1222400	fimo	nucleotide_motif	357	362	27.5	-	.	Name=PF3D7_1222600_PF3D7_1222400-;Alias=;ID=PF3D7_1222600-11-PF3D7_1222400;pvalue=0.00178;sequence=GCTTAC;
PF3D7_1222400	fimo	nucleotide_motif	17	22	27.3	+	.	Name=PF3D7_1222600_PF3D7_1222400+;Alias=;ID=PF3D7_1222600-12-PF3D7_1222400;pvalue=0.00188;sequence=GTAGAC;
PF3D7_1222400	fimo	nucleotide_motif	333	338	27.3	-	.	Name=PF3D7_1222600_PF3D7_1222400-;Alias=;ID=PF3D7_1222600-13-PF3D7_1222400;pvalue=0.00188;sequence=GTGGAT;
PF3D7_1222400	fimo	nucleotide_motif	976	981	26.9	-	.	Name=PF3D7_1222600_PF3D7_1222400-;Alias=;ID=PF3D7_1222600-14-PF3D7_1222400;pvalue=0.00202;sequence=GGTTAC;
PF3D7_1222400	fimo	nucleotide_motif	310	315	26.8	-	.	Name=PF3D7_1222600_PF3D7_1222400-;Alias=;ID=PF3D7_1222600-15-PF3D7_1222400;pvalue=0.00209;sequence=TCGTGC;
PF3D7_1222400	fimo	nucleotide_motif	512	517	26.8	+	.	Name=PF3D7_1222600_PF3D7_1222400+;Alias=;ID=PF3D7_1222600-16-PF3D7_1222400;pvalue=0.0021;sequence=GGGGAA;
PF3D7_1222400	fimo	nucleotide_motif	741	746	26.8	-	.	Name=PF3D7_1222600_PF3D7_1222400-;Alias=;ID=PF3D7_1222600-17-PF3D7_1222400;pvalue=0.0021;sequence=GGTTCC;
PF3D7_1222400	fimo	nucleotide_motif	355	360	26.1	+	.	Name=PF3D7_1222600_PF3D7_1222400+;Alias=;ID=PF3D7_1222600-18-PF3D7_1222400;pvalue=0.00242;sequence=GTGTAA;
PF3D7_1222400	fimo	nucleotide_motif	129	134	25.4	+	.	Name=PF3D7_1222600_PF3D7_1222400+;Alias=;ID=PF3D7_1222600-19-PF3D7_1222400;pvalue=0.0029;sequence=GAGTAT;
PF3D7_1222400	fimo	nucleotide_motif	308	313	25	+	.	Name=PF3D7_1222600_PF3D7_1222400+;Alias=;ID=PF3D7_1222600-20-PF3D7_1222400;pvalue=0.00315;sequence=TTGCAC;
PF3D7_1222400	fimo	nucleotide_motif	424	429	24.4	+	.	Name=PF3D7_1222600_PF3D7_1222400+;Alias=;ID=PF3D7_1222600-21-PF3D7_1222400;pvalue=0.0036;sequence=GATTAC;
PF3D7_1222400	fimo	nucleotide_motif	706	711	24.3	+	.	Name=PF3D7_1222600_PF3D7_1222400+;Alias=;ID=PF3D7_1222600-22-PF3D7_1222400;pvalue=0.00368;sequence=CTGAAC;
PF3D7_1222400	fimo	nucleotide_motif	30	35	24.2	-	.	Name=PF3D7_1222600_PF3D7_1222400-;Alias=;ID=PF3D7_1222600-23-PF3D7_1222400;pvalue=0.00384;sequence=GATGAC;
PF3D7_1222400	fimo	nucleotide_motif	43	48	24.2	-	.	Name=PF3D7_1222600_PF3D7_1222400-;Alias=;ID=PF3D7_1222600-24-PF3D7_1222400;pvalue=0.00384;sequence=GAGGAA;
PF3D7_1222400	fimo	nucleotide_motif	739	744	24.2	+	.	Name=PF3D7_1222600_PF3D7_1222400+;Alias=;ID=PF3D7_1222600-25-PF3D7_1222400;pvalue=0.00384;sequence=GAGGAA;
PF3D7_1222400	fimo	nucleotide_motif	391	396	23.6	-	.	Name=PF3D7_1222600_PF3D7_1222400-;Alias=;ID=PF3D7_1222600-26-PF3D7_1222400;pvalue=0.00432;sequence=CTATAC;
PF3D7_1222400	fimo	nucleotide_motif	902	907	23.3	-	.	Name=PF3D7_1222600_PF3D7_1222400-;Alias=;ID=PF3D7_1222600-27-PF3D7_1222400;pvalue=0.00468;sequence=ACATAC;
PF3D7_1222500	fimo	nucleotide_motif	174	179	27.3	-	.	Name=PF3D7_1222600_PF3D7_1222500-;Alias=;ID=PF3D7_1222600-1-PF3D7_1222500;pvalue=0.00188;sequence=GTGGAT;
PF3D7_1222500	fimo	nucleotide_motif	295	300	26.8	+	.	Name=PF3D7_1222600_PF3D7_1222500+;Alias=;ID=PF3D7_1222600-2-PF3D7_1222500;pvalue=0.0021;sequence=GGGGAA;
PF3D7_1222500	fimo	nucleotide_motif	5	10	25.4	-	.	Name=PF3D7_1222600_PF3D7_1222500-;Alias=;ID=PF3D7_1222600-3-PF3D7_1222500;pvalue=0.0029;sequence=GAATAC;
PF3D7_1222500	fimo	nucleotide_motif	3	8	23.3	+	.	Name=PF3D7_1222600_PF3D7_1222500+;Alias=;ID=PF3D7_1222600-4-PF3D7_1222500;pvalue=0.00468;sequence=ACGTAT;
PF3D7_1222600	fimo	nucleotide_motif	822	827	36.8	+	.	Name=PF3D7_1222600_PF3D7_1222600+;Alias=;ID=PF3D7_1222600-1-PF3D7_1222600;pvalue=0.000208;sequence=AGGTAC;
PF3D7_1222600	fimo	nucleotide_motif	943	948	36.7	+	.	Name=PF3D7_1222600_PF3D7_1222600+;Alias=;ID=PF3D7_1222600-2-PF3D7_1222600;pvalue=0.000215;sequence=TCGGAC;
PF3D7_1222600	fimo	nucleotide_motif	824	829	34.2	-	.	Name=PF3D7_1222600_PF3D7_1222600-;Alias=;ID=PF3D7_1222600-3-PF3D7_1222600;pvalue=0.000379;sequence=ATGTAC;
PF3D7_1222600	fimo	nucleotide_motif	863	868	34.2	+	.	Name=PF3D7_1222600_PF3D7_1222600+;Alias=;ID=PF3D7_1222600-4-PF3D7_1222600;pvalue=0.000379;sequence=ATGTAC;
PF3D7_1222600	fimo	nucleotide_motif	554	559	33.7	+	.	Name=PF3D7_1222600_PF3D7_1222600+;Alias=;ID=PF3D7_1222600-5-PF3D7_1222600;pvalue=0.000429;sequence=ATGTCC;
PF3D7_1222600	fimo	nucleotide_motif	879	884	33.1	-	.	Name=PF3D7_1222600_PF3D7_1222600-;Alias=;ID=PF3D7_1222600-6-PF3D7_1222600;pvalue=0.000488;sequence=TGGTAC;
PF3D7_1222600	fimo	nucleotide_motif	625	630	31.8	-	.	Name=PF3D7_1222600_PF3D7_1222600-;Alias=;ID=PF3D7_1222600-7-PF3D7_1222600;pvalue=0.00066;sequence=TTGTAC;
PF3D7_1222600	fimo	nucleotide_motif	865	870	31.8	-	.	Name=PF3D7_1222600_PF3D7_1222600-;Alias=;ID=PF3D7_1222600-8-PF3D7_1222600;pvalue=0.00066;sequence=TTGTAC;
PF3D7_1222600	fimo	nucleotide_motif	623	628	31.8	+	.	Name=PF3D7_1222600_PF3D7_1222600+;Alias=;ID=PF3D7_1222600-9-PF3D7_1222600;pvalue=0.00066;sequence=TTGTAC;
PF3D7_1222600	fimo	nucleotide_motif	877	882	30.3	+	.	Name=PF3D7_1222600_PF3D7_1222600+;Alias=;ID=PF3D7_1222600-10-PF3D7_1222600;pvalue=0.000938;sequence=AAGTAC;
PF3D7_1222600	fimo	nucleotide_motif	92	97	29.6	+	.	Name=PF3D7_1222600_PF3D7_1222600+;Alias=;ID=PF3D7_1222600-11-PF3D7_1222600;pvalue=0.00109;sequence=GTGTCG;
PF3D7_1222600	fimo	nucleotide_motif	148	153	28.6	-	.	Name=PF3D7_1222600_PF3D7_1222600-;Alias=;ID=PF3D7_1222600-12-PF3D7_1222600;pvalue=0.00137;sequence=GGGTCT;
PF3D7_1222600	fimo	nucleotide_motif	556	561	28.5	-	.	Name=PF3D7_1222600_PF3D7_1222600-;Alias=;ID=PF3D7_1222600-13-PF3D7_1222600;pvalue=0.00141;sequence=TAGGAC;
PF3D7_1222600	fimo	nucleotide_motif	945	950	28.5	-	.	Name=PF3D7_1222600_PF3D7_1222600-;Alias=;ID=PF3D7_1222600-14-PF3D7_1222600;pvalue=0.00141;sequence=TAGTCC;
PF3D7_1222600	fimo	nucleotide_motif	147	152	26.1	+	.	Name=PF3D7_1222600_PF3D7_1222600+;Alias=;ID=PF3D7_1222600-15-PF3D7_1222600;pvalue=0.00243;sequence=GAGACC;
PF3D7_1222600	fimo	nucleotide_motif	565	570	25.9	+	.	Name=PF3D7_1222600_PF3D7_1222600+;Alias=;ID=PF3D7_1222600-16-PF3D7_1222600;pvalue=0.00254;sequence=GTGTCA;
PF3D7_1222600	fimo	nucleotide_motif	5	10	25.9	+	.	Name=PF3D7_1222600_PF3D7_1222600+;Alias=;ID=PF3D7_1222600-17-PF3D7_1222600;pvalue=0.00259;sequence=ATGTGC;
PF3D7_1222600	fimo	nucleotide_motif	7	12	25.9	-	.	Name=PF3D7_1222600_PF3D7_1222600-;Alias=;ID=PF3D7_1222600-18-PF3D7_1222600;pvalue=0.00259;sequence=ATGCAC;
PF3D7_1222600	fimo	nucleotide_motif	421	426	25.9	+	.	Name=PF3D7_1222600_PF3D7_1222600+;Alias=;ID=PF3D7_1222600-19-PF3D7_1222600;pvalue=0.00259;sequence=ATGTGC;
PF3D7_1222600	fimo	nucleotide_motif	423	428	25.9	-	.	Name=PF3D7_1222600_PF3D7_1222600-;Alias=;ID=PF3D7_1222600-20-PF3D7_1222600;pvalue=0.00259;sequence=ATGCAC;
PF3D7_1222600	fimo	nucleotide_motif	268	273	25.2	+	.	Name=PF3D7_1222600_PF3D7_1222600+;Alias=;ID=PF3D7_1222600-21-PF3D7_1222600;pvalue=0.00305;sequence=TGGTGC;
PF3D7_1222600	fimo	nucleotide_motif	849	854	25.2	+	.	Name=PF3D7_1222600_PF3D7_1222600+;Alias=;ID=PF3D7_1222600-22-PF3D7_1222600;pvalue=0.00305;sequence=TGGCAC;
PF3D7_1222600	fimo	nucleotide_motif	67	72	24.8	+	.	Name=PF3D7_1222600_PF3D7_1222600+;Alias=;ID=PF3D7_1222600-23-PF3D7_1222600;pvalue=0.00328;sequence=ACGTAG;
PF3D7_1222600	fimo	nucleotide_motif	820	825	24.8	-	.	Name=PF3D7_1222600_PF3D7_1222600-;Alias=;ID=PF3D7_1222600-24-PF3D7_1222600;pvalue=0.00328;sequence=ACCTAC;
PF3D7_1222600	fimo	nucleotide_motif	94	99	24.4	-	.	Name=PF3D7_1222600_PF3D7_1222600-;Alias=;ID=PF3D7_1222600-25-PF3D7_1222600;pvalue=0.00362;sequence=CTCGAC;
PF3D7_1222600	fimo	nucleotide_motif	270	275	24.1	-	.	Name=PF3D7_1222600_PF3D7_1222600-;Alias=;ID=PF3D7_1222600-26-PF3D7_1222600;pvalue=0.00389;sequence=AAGCAC;
PF3D7_1222600	fimo	nucleotide_motif	146	151	24	+	.	Name=PF3D7_1222600_PF3D7_1222600+;Alias=;ID=PF3D7_1222600-27-PF3D7_1222600;pvalue=0.004;sequence=CGAGAC;
PF3D7_1222600	fimo	nucleotide_motif	65	70	23.3	-	.	Name=PF3D7_1222600_PF3D7_1222600-;Alias=;ID=PF3D7_1222600-28-PF3D7_1222600;pvalue=0.00468;sequence=ACGTAT;
PF3D7_1222600	fimo	nucleotide_motif	283	288	23.3	+	.	Name=PF3D7_1222600_PF3D7_1222600+;Alias=;ID=PF3D7_1222600-29-PF3D7_1222600;pvalue=0.00468;sequence=ACATAC;
PF3D7_1222600	fimo	nucleotide_motif	531	536	23.3	-	.	Name=PF3D7_1222600_PF3D7_1222600-;Alias=;ID=PF3D7_1222600-30-PF3D7_1222600;pvalue=0.00468;sequence=ACATAC;
PF3D7_1222600	fimo	nucleotide_motif	535	540	23.3	-	.	Name=PF3D7_1222600_PF3D7_1222600-;Alias=;ID=PF3D7_1222600-31-PF3D7_1222600;pvalue=0.00468;sequence=ACATAC;
PF3D7_1222600	fimo	nucleotide_motif	726	731	23.3	-	.	Name=PF3D7_1222600_PF3D7_1222600-;Alias=;ID=PF3D7_1222600-32-PF3D7_1222600;pvalue=0.00468;sequence=ACGTAT;
PF3D7_1222700	fimo	nucleotide_motif	792	797	29.2	+	.	Name=PF3D7_1222600_PF3D7_1222700+;Alias=;ID=PF3D7_1222600-1-PF3D7_1222700;pvalue=0.00119;sequence=GGGTAT;
PF3D7_1222700	fimo	nucleotide_motif	605	610	27.6	-	.	Name=PF3D7_1222600_PF3D7_1222700-;Alias=;ID=PF3D7_1222600-2-PF3D7_1222700;pvalue=0.00173;sequence=GTGTAT;
PF3D7_1222700	fimo	nucleotide_motif	626	631	27.6	-	.	Name=PF3D7_1222600_PF3D7_1222700-;Alias=;ID=PF3D7_1222600-3-PF3D7_1222700;pvalue=0.00173;sequence=GTGTAT;
PF3D7_1222700	fimo	nucleotide_motif	924	929	27.6	-	.	Name=PF3D7_1222600_PF3D7_1222700-;Alias=;ID=PF3D7_1222600-4-PF3D7_1222700;pvalue=0.00173;sequence=GTGTAT;
PF3D7_1222700	fimo	nucleotide_motif	910	915	27.5	-	.	Name=PF3D7_1222600_PF3D7_1222700-;Alias=;ID=PF3D7_1222600-5-PF3D7_1222700;pvalue=0.00178;sequence=GCGTAA;
PF3D7_1222700	fimo	nucleotide_motif	912	917	27.2	+	.	Name=PF3D7_1222600_PF3D7_1222700+;Alias=;ID=PF3D7_1222600-6-PF3D7_1222700;pvalue=0.00191;sequence=ACGCAC;
PF3D7_1222700	fimo	nucleotide_motif	442	447	26.1	+	.	Name=PF3D7_1222600_PF3D7_1222700+;Alias=;ID=PF3D7_1222600-7-PF3D7_1222700;pvalue=0.00242;sequence=GTGTAA;
PF3D7_1222700	fimo	nucleotide_motif	785	790	26.1	+	.	Name=PF3D7_1222600_PF3D7_1222700+;Alias=;ID=PF3D7_1222600-8-PF3D7_1222700;pvalue=0.00242;sequence=GTGTAA;
PF3D7_1222700	fimo	nucleotide_motif	914	919	25.9	-	.	Name=PF3D7_1222600_PF3D7_1222700-;Alias=;ID=PF3D7_1222600-9-PF3D7_1222700;pvalue=0.00259;sequence=ATGTGC;
PF3D7_1222700	fimo	nucleotide_motif	981	986	25.4	-	.	Name=PF3D7_1222600_PF3D7_1222700-;Alias=;ID=PF3D7_1222600-10-PF3D7_1222700;pvalue=0.0029;sequence=GAATAC;
PF3D7_1222700	fimo	nucleotide_motif	777	782	25.1	-	.	Name=PF3D7_1222600_PF3D7_1222700-;Alias=;ID=PF3D7_1222600-11-PF3D7_1222700;pvalue=0.0031;sequence=CCATAC;
PF3D7_1222700	fimo	nucleotide_motif	444	449	24.4	-	.	Name=PF3D7_1222600_PF3D7_1222700-;Alias=;ID=PF3D7_1222600-12-PF3D7_1222700;pvalue=0.0036;sequence=GATTAC;
PF3D7_1222700	fimo	nucleotide_motif	979	984	23.6	+	.	Name=PF3D7_1222600_PF3D7_1222700+;Alias=;ID=PF3D7_1222600-13-PF3D7_1222700;pvalue=0.00432;sequence=CTGTAT;
PF3D7_1222700	fimo	nucleotide_motif	435	440	23.3	+	.	Name=PF3D7_1222600_PF3D7_1222700+;Alias=;ID=PF3D7_1222600-14-PF3D7_1222700;pvalue=0.00468;sequence=ACATAC;
PF3D7_1222700	fimo	nucleotide_motif	727	732	23.3	+	.	Name=PF3D7_1222600_PF3D7_1222700+;Alias=;ID=PF3D7_1222600-15-PF3D7_1222700;pvalue=0.00468;sequence=ACGTAT;
PF3D7_1222700	fimo	nucleotide_motif	775	780	23.3	+	.	Name=PF3D7_1222600_PF3D7_1222700+;Alias=;ID=PF3D7_1222600-16-PF3D7_1222700;pvalue=0.00468;sequence=ACGTAT;
PF3D7_1222700	fimo	nucleotide_motif	916	921	23.3	+	.	Name=PF3D7_1222600_PF3D7_1222700+;Alias=;ID=PF3D7_1222600-17-PF3D7_1222700;pvalue=0.00468;sequence=ACATAC;
PF3D7_1222700	fimo	nucleotide_motif	928	933	23.3	+	.	Name=PF3D7_1222600_PF3D7_1222700+;Alias=;ID=PF3D7_1222600-18-PF3D7_1222700;pvalue=0.00468;sequence=ACATAC;
PF3D7_1222800	fimo	nucleotide_motif	475	480	36.8	-	.	Name=PF3D7_1222600_PF3D7_1222800-;Alias=;ID=PF3D7_1222600-1-PF3D7_1222800;pvalue=0.000208;sequence=AGGTAC;
PF3D7_1222800	fimo	nucleotide_motif	473	478	34.2	+	.	Name=PF3D7_1222600_PF3D7_1222800+;Alias=;ID=PF3D7_1222600-2-PF3D7_1222800;pvalue=0.000379;sequence=ATGTAC;
PF3D7_1222800	fimo	nucleotide_motif	804	809	29.2	-	.	Name=PF3D7_1222600_PF3D7_1222800-;Alias=;ID=PF3D7_1222600-3-PF3D7_1222800;pvalue=0.00119;sequence=GGGTAT;
PF3D7_1222800	fimo	nucleotide_motif	718	723	27.6	-	.	Name=PF3D7_1222600_PF3D7_1222800-;Alias=;ID=PF3D7_1222600-4-PF3D7_1222800;pvalue=0.00173;sequence=GTGTAT;
PF3D7_1222800	fimo	nucleotide_motif	843	848	27.6	-	.	Name=PF3D7_1222600_PF3D7_1222800-;Alias=;ID=PF3D7_1222600-5-PF3D7_1222800;pvalue=0.00173;sequence=GTGTAT;
PF3D7_1222800	fimo	nucleotide_motif	793	798	26.8	-	.	Name=PF3D7_1222600_PF3D7_1222800-;Alias=;ID=PF3D7_1222600-6-PF3D7_1222800;pvalue=0.00208;sequence=GAGAAC;
PF3D7_1222800	fimo	nucleotide_motif	893	898	26.8	-	.	Name=PF3D7_1222600_PF3D7_1222800-;Alias=;ID=PF3D7_1222600-7-PF3D7_1222800;pvalue=0.00208;sequence=GAGAAC;
PF3D7_1222800	fimo	nucleotide_motif	281	286	26.8	+	.	Name=PF3D7_1222600_PF3D7_1222800+;Alias=;ID=PF3D7_1222600-8-PF3D7_1222800;pvalue=0.0021;sequence=GGGTCA;
PF3D7_1222800	fimo	nucleotide_motif	368	373	26.1	+	.	Name=PF3D7_1222600_PF3D7_1222800+;Alias=;ID=PF3D7_1222600-9-PF3D7_1222800;pvalue=0.00242;sequence=GTGTAA;
PF3D7_1222800	fimo	nucleotide_motif	413	418	26.1	-	.	Name=PF3D7_1222600_PF3D7_1222800-;Alias=;ID=PF3D7_1222600-10-PF3D7_1222800;pvalue=0.00242;sequence=GTGTAA;
PF3D7_1222800	fimo	nucleotide_motif	30	35	25.1	-	.	Name=PF3D7_1222600_PF3D7_1222800-;Alias=;ID=PF3D7_1222600-11-PF3D7_1222800;pvalue=0.0031;sequence=CCATAC;
PF3D7_1222800	fimo	nucleotide_motif	197	202	24.3	+	.	Name=PF3D7_1222600_PF3D7_1222800+;Alias=;ID=PF3D7_1222600-12-PF3D7_1222800;pvalue=0.00373;sequence=ACGAAC;
PF3D7_1222800	fimo	nucleotide_motif	911	916	24	-	.	Name=PF3D7_1222600_PF3D7_1222800-;Alias=;ID=PF3D7_1222600-13-PF3D7_1222800;pvalue=0.00396;sequence=CGATAC;
PF3D7_1222800	fimo	nucleotide_motif	641	646	23.6	+	.	Name=PF3D7_1222600_PF3D7_1222800+;Alias=;ID=PF3D7_1222600-14-PF3D7_1222800;pvalue=0.00432;sequence=CTGTAT;
PF3D7_1222900	fimo	nucleotide_motif	411	416	36.8	+	.	Name=PF3D7_1222600_PF3D7_1222900+;Alias=;ID=PF3D7_1222600-1-PF3D7_1222900;pvalue=0.000208;sequence=AGGTAC;
PF3D7_1222900	fimo	nucleotide_motif	413	418	34.2	-	.	Name=PF3D7_1222600_PF3D7_1222900-;Alias=;ID=PF3D7_1222600-2-PF3D7_1222900;pvalue=0.000379;sequence=ATGTAC;
PF3D7_1222900	fimo	nucleotide_motif	82	87	29.2	+	.	Name=PF3D7_1222600_PF3D7_1222900+;Alias=;ID=PF3D7_1222600-3-PF3D7_1222900;pvalue=0.00119;sequence=GGGTAT;
PF3D7_1222900	fimo	nucleotide_motif	43	48	27.6	+	.	Name=PF3D7_1222600_PF3D7_1222900+;Alias=;ID=PF3D7_1222600-4-PF3D7_1222900;pvalue=0.00173;sequence=GTGTAT;
PF3D7_1222900	fimo	nucleotide_motif	168	173	27.6	+	.	Name=PF3D7_1222600_PF3D7_1222900+;Alias=;ID=PF3D7_1222600-5-PF3D7_1222900;pvalue=0.00173;sequence=GTGTAT;
PF3D7_1222900	fimo	nucleotide_motif	93	98	26.8	+	.	Name=PF3D7_1222600_PF3D7_1222900+;Alias=;ID=PF3D7_1222600-6-PF3D7_1222900;pvalue=0.00208;sequence=GAGAAC;
PF3D7_1222900	fimo	nucleotide_motif	605	610	26.8	-	.	Name=PF3D7_1222600_PF3D7_1222900-;Alias=;ID=PF3D7_1222600-7-PF3D7_1222900;pvalue=0.0021;sequence=GGGTCA;
PF3D7_1222900	fimo	nucleotide_motif	473	478	26.1	+	.	Name=PF3D7_1222600_PF3D7_1222900+;Alias=;ID=PF3D7_1222600-8-PF3D7_1222900;pvalue=0.00242;sequence=GTGTAA;
PF3D7_1222900	fimo	nucleotide_motif	518	523	26.1	-	.	Name=PF3D7_1222600_PF3D7_1222900-;Alias=;ID=PF3D7_1222600-9-PF3D7_1222900;pvalue=0.00242;sequence=GTGTAA;
PF3D7_1222900	fimo	nucleotide_motif	939	944	26.1	+	.	Name=PF3D7_1222600_PF3D7_1222900+;Alias=;ID=PF3D7_1222600-10-PF3D7_1222900;pvalue=0.00242;sequence=GTTTAC;
PF3D7_1222900	fimo	nucleotide_motif	856	861	25.1	+	.	Name=PF3D7_1222600_PF3D7_1222900+;Alias=;ID=PF3D7_1222600-11-PF3D7_1222900;pvalue=0.0031;sequence=CCATAC;
PF3D7_1222900	fimo	nucleotide_motif	689	694	24.3	-	.	Name=PF3D7_1222600_PF3D7_1222900-;Alias=;ID=PF3D7_1222600-12-PF3D7_1222900;pvalue=0.00373;sequence=ACGAAC;
PF3D7_1222900	fimo	nucleotide_motif	245	250	23.6	-	.	Name=PF3D7_1222600_PF3D7_1222900-;Alias=;ID=PF3D7_1222600-13-PF3D7_1222900;pvalue=0.00432;sequence=CTGTAT;
PF3D7_1223000	fimo	nucleotide_motif	338	343	44.7	+	.	Name=PF3D7_1222600_PF3D7_1223000+;Alias=;ID=PF3D7_1222600-1-PF3D7_1223000;pvalue=3.39e-05;sequence=GTGTAC;
PF3D7_1223000	fimo	nucleotide_motif	384	389	38	-	.	Name=PF3D7_1222600_PF3D7_1223000-;Alias=;ID=PF3D7_1222600-2-PF3D7_1223000;pvalue=0.000158;sequence=GTGCAC;
PF3D7_1223000	fimo	nucleotide_motif	384	389	38	+	.	Name=PF3D7_1222600_PF3D7_1223000+;Alias=;ID=PF3D7_1222600-3-PF3D7_1223000;pvalue=0.000158;sequence=GTGCAC;
PF3D7_1223000	fimo	nucleotide_motif	340	345	34.2	-	.	Name=PF3D7_1222600_PF3D7_1223000-;Alias=;ID=PF3D7_1222600-4-PF3D7_1223000;pvalue=0.000379;sequence=ATGTAC;
PF3D7_1223000	fimo	nucleotide_motif	865	870	33.7	-	.	Name=PF3D7_1222600_PF3D7_1223000-;Alias=;ID=PF3D7_1222600-5-PF3D7_1223000;pvalue=0.000429;sequence=ATGGAC;
PF3D7_1223000	fimo	nucleotide_motif	216	221	31.4	-	.	Name=PF3D7_1222600_PF3D7_1223000-;Alias=;ID=PF3D7_1222600-6-PF3D7_1223000;pvalue=0.000726;sequence=TTGGAC;
PF3D7_1223000	fimo	nucleotide_motif	214	219	31.4	+	.	Name=PF3D7_1222600_PF3D7_1223000+;Alias=;ID=PF3D7_1222600-7-PF3D7_1223000;pvalue=0.000726;sequence=TTGTCC;
PF3D7_1223000	fimo	nucleotide_motif	640	645	31.4	+	.	Name=PF3D7_1222600_PF3D7_1223000+;Alias=;ID=PF3D7_1222600-8-PF3D7_1223000;pvalue=0.000726;sequence=TTGGAC;
PF3D7_1223000	fimo	nucleotide_motif	863	868	31.4	+	.	Name=PF3D7_1222600_PF3D7_1223000+;Alias=;ID=PF3D7_1222600-9-PF3D7_1223000;pvalue=0.000726;sequence=TTGTCC;
PF3D7_1223000	fimo	nucleotide_motif	642	647	30	-	.	Name=PF3D7_1222600_PF3D7_1223000-;Alias=;ID=PF3D7_1222600-10-PF3D7_1223000;pvalue=0.00101;sequence=AAGTCC;
PF3D7_1223000	fimo	nucleotide_motif	430	435	29.6	-	.	Name=PF3D7_1222600_PF3D7_1223000-;Alias=;ID=PF3D7_1222600-11-PF3D7_1223000;pvalue=0.00109;sequence=GTGGAG;
PF3D7_1223000	fimo	nucleotide_motif	505	510	27.6	+	.	Name=PF3D7_1222600_PF3D7_1223000+;Alias=;ID=PF3D7_1222600-12-PF3D7_1223000;pvalue=0.00173;sequence=GTGTAT;
PF3D7_1223000	fimo	nucleotide_motif	357	362	25.9	+	.	Name=PF3D7_1222600_PF3D7_1223000+;Alias=;ID=PF3D7_1222600-13-PF3D7_1223000;pvalue=0.00254;sequence=GTTTCC;
PF3D7_1223000	fimo	nucleotide_motif	386	391	25.9	-	.	Name=PF3D7_1222600_PF3D7_1223000-;Alias=;ID=PF3D7_1222600-14-PF3D7_1223000;pvalue=0.00259;sequence=ATGTGC;
PF3D7_1223000	fimo	nucleotide_motif	266	271	25.2	-	.	Name=PF3D7_1222600_PF3D7_1223000-;Alias=;ID=PF3D7_1222600-15-PF3D7_1223000;pvalue=0.00302;sequence=GAAGAC;
PF3D7_1223000	fimo	nucleotide_motif	382	387	25	+	.	Name=PF3D7_1222600_PF3D7_1223000+;Alias=;ID=PF3D7_1222600-16-PF3D7_1223000;pvalue=0.00315;sequence=TTGTGC;
PF3D7_1223000	fimo	nucleotide_motif	359	364	24.2	-	.	Name=PF3D7_1222600_PF3D7_1223000-;Alias=;ID=PF3D7_1222600-17-PF3D7_1223000;pvalue=0.00384;sequence=GAGGAA;
PF3D7_1223000	fimo	nucleotide_motif	208	213	23.6	-	.	Name=PF3D7_1222600_PF3D7_1223000-;Alias=;ID=PF3D7_1222600-18-PF3D7_1223000;pvalue=0.00432;sequence=CTATAC;
PF3D7_1223000	fimo	nucleotide_motif	471	476	23.6	-	.	Name=PF3D7_1222600_PF3D7_1223000-;Alias=;ID=PF3D7_1222600-19-PF3D7_1223000;pvalue=0.00432;sequence=CTATAC;
PF3D7_1223100	fimo	nucleotide_motif	690	695	44.7	+	.	Name=PF3D7_1222600_PF3D7_1223100+;Alias=;ID=PF3D7_1222600-1-PF3D7_1223100;pvalue=3.39e-05;sequence=GTGTAC;
PF3D7_1223100	fimo	nucleotide_motif	234	239	43.8	-	.	Name=PF3D7_1222600_PF3D7_1223100-;Alias=;ID=PF3D7_1222600-2-PF3D7_1223100;pvalue=4.15e-05;sequence=GTGGAC;
PF3D7_1223100	fimo	nucleotide_motif	453	458	38	-	.	Name=PF3D7_1222600_PF3D7_1223100-;Alias=;ID=PF3D7_1222600-3-PF3D7_1223100;pvalue=0.000158;sequence=GTGCAC;
PF3D7_1223100	fimo	nucleotide_motif	453	458	38	+	.	Name=PF3D7_1222600_PF3D7_1223100+;Alias=;ID=PF3D7_1222600-4-PF3D7_1223100;pvalue=0.000158;sequence=GTGCAC;
PF3D7_1223100	fimo	nucleotide_motif	604	609	34.2	-	.	Name=PF3D7_1222600_PF3D7_1223100-;Alias=;ID=PF3D7_1222600-5-PF3D7_1223100;pvalue=0.000379;sequence=ATGTAC;
PF3D7_1223100	fimo	nucleotide_motif	692	697	34.2	-	.	Name=PF3D7_1222600_PF3D7_1223100-;Alias=;ID=PF3D7_1222600-6-PF3D7_1223100;pvalue=0.000379;sequence=ATGTAC;
PF3D7_1223100	fimo	nucleotide_motif	232	237	33.7	+	.	Name=PF3D7_1222600_PF3D7_1223100+;Alias=;ID=PF3D7_1222600-7-PF3D7_1223100;pvalue=0.000429;sequence=ATGTCC;
PF3D7_1223100	fimo	nucleotide_motif	602	607	30.3	+	.	Name=PF3D7_1222600_PF3D7_1223100+;Alias=;ID=PF3D7_1222600-8-PF3D7_1223100;pvalue=0.000938;sequence=AAGTAC;
PF3D7_1223100	fimo	nucleotide_motif	983	988	29.2	-	.	Name=PF3D7_1222600_PF3D7_1223100-;Alias=;ID=PF3D7_1222600-9-PF3D7_1223100;pvalue=0.00119;sequence=GGGTAT;
PF3D7_1223100	fimo	nucleotide_motif	242	247	27.5	+	.	Name=PF3D7_1222600_PF3D7_1223100+;Alias=;ID=PF3D7_1222600-10-PF3D7_1223100;pvalue=0.00178;sequence=GCTTAC;
PF3D7_1223100	fimo	nucleotide_motif	414	419	26.9	-	.	Name=PF3D7_1222600_PF3D7_1223100-;Alias=;ID=PF3D7_1222600-11-PF3D7_1223100;pvalue=0.00202;sequence=GGGTAA;
PF3D7_1223100	fimo	nucleotide_motif	451	456	26.8	+	.	Name=PF3D7_1222600_PF3D7_1223100+;Alias=;ID=PF3D7_1222600-12-PF3D7_1223100;pvalue=0.00209;sequence=TCGTGC;
PF3D7_1223100	fimo	nucleotide_motif	826	831	26.8	-	.	Name=PF3D7_1222600_PF3D7_1223100-;Alias=;ID=PF3D7_1222600-13-PF3D7_1223100;pvalue=0.0021;sequence=GGGGAA;
PF3D7_1223100	fimo	nucleotide_motif	527	532	25.9	-	.	Name=PF3D7_1222600_PF3D7_1223100-;Alias=;ID=PF3D7_1222600-14-PF3D7_1223100;pvalue=0.00254;sequence=GTGGAA;
PF3D7_1223100	fimo	nucleotide_motif	455	460	25.9	-	.	Name=PF3D7_1222600_PF3D7_1223100-;Alias=;ID=PF3D7_1222600-15-PF3D7_1223100;pvalue=0.00259;sequence=ATGTGC;
PF3D7_1223100	fimo	nucleotide_motif	784	789	25.9	+	.	Name=PF3D7_1222600_PF3D7_1223100+;Alias=;ID=PF3D7_1222600-16-PF3D7_1223100;pvalue=0.00259;sequence=ATGTGC;
PF3D7_1223100	fimo	nucleotide_motif	786	791	25.9	-	.	Name=PF3D7_1222600_PF3D7_1223100-;Alias=;ID=PF3D7_1222600-17-PF3D7_1223100;pvalue=0.00259;sequence=ATGCAC;
PF3D7_1223100	fimo	nucleotide_motif	296	301	25.4	-	.	Name=PF3D7_1222600_PF3D7_1223100-;Alias=;ID=PF3D7_1222600-18-PF3D7_1223100;pvalue=0.0029;sequence=GAGTAT;
PF3D7_1223100	fimo	nucleotide_motif	365	370	25.1	+	.	Name=PF3D7_1222600_PF3D7_1223100+;Alias=;ID=PF3D7_1222600-19-PF3D7_1223100;pvalue=0.0031;sequence=CCGTAT;
PF3D7_1223100	fimo	nucleotide_motif	234	239	24	+	.	Name=PF3D7_1222600_PF3D7_1223100+;Alias=;ID=PF3D7_1222600-20-PF3D7_1223100;pvalue=0.00399;sequence=GTCCAC;
PF3D7_1223100	fimo	nucleotide_motif	302	307	23.6	-	.	Name=PF3D7_1222600_PF3D7_1223100-;Alias=;ID=PF3D7_1222600-21-PF3D7_1223100;pvalue=0.00432;sequence=CTATAC;
PF3D7_1223100	fimo	nucleotide_motif	348	353	23.6	-	.	Name=PF3D7_1222600_PF3D7_1223100-;Alias=;ID=PF3D7_1222600-22-PF3D7_1223100;pvalue=0.00432;sequence=CTGTAT;
PF3D7_1223100	fimo	nucleotide_motif	857	862	23.6	+	.	Name=PF3D7_1222600_PF3D7_1223100+;Alias=;ID=PF3D7_1222600-23-PF3D7_1223100;pvalue=0.00432;sequence=CTATAC;
PF3D7_1223100	fimo	nucleotide_motif	828	833	23.2	-	.	Name=PF3D7_1222600_PF3D7_1223100-;Alias=;ID=PF3D7_1222600-24-PF3D7_1223100;pvalue=0.00473;sequence=GTGGGG;
PF3D7_1223200	fimo	nucleotide_motif	43	48	34.2	+	.	Name=PF3D7_1222600_PF3D7_1223200+;Alias=;ID=PF3D7_1222600-1-PF3D7_1223200;pvalue=0.000379;sequence=ATGTAC;
PF3D7_1223200	fimo	nucleotide_motif	964	969	33.7	-	.	Name=PF3D7_1222600_PF3D7_1223200-;Alias=;ID=PF3D7_1222600-2-PF3D7_1223200;pvalue=0.000429;sequence=ATGTCC;
PF3D7_1223200	fimo	nucleotide_motif	45	50	31.8	-	.	Name=PF3D7_1222600_PF3D7_1223200-;Alias=;ID=PF3D7_1222600-3-PF3D7_1223200;pvalue=0.00066;sequence=TTGTAC;
PF3D7_1223200	fimo	nucleotide_motif	962	967	30	+	.	Name=PF3D7_1222600_PF3D7_1223200+;Alias=;ID=PF3D7_1222600-4-PF3D7_1223200;pvalue=0.00101;sequence=AAGGAC;
PF3D7_1223200	fimo	nucleotide_motif	644	649	29.2	-	.	Name=PF3D7_1222600_PF3D7_1223200-;Alias=;ID=PF3D7_1222600-5-PF3D7_1223200;pvalue=0.00119;sequence=GGATAC;
PF3D7_1223200	fimo	nucleotide_motif	644	649	27.3	+	.	Name=PF3D7_1222600_PF3D7_1223200+;Alias=;ID=PF3D7_1222600-6-PF3D7_1223200;pvalue=0.00188;sequence=GTATCC;
PF3D7_1223200	fimo	nucleotide_motif	954	959	26.9	-	.	Name=PF3D7_1222600_PF3D7_1223200-;Alias=;ID=PF3D7_1222600-7-PF3D7_1223200;pvalue=0.00203;sequence=GACGAC;
PF3D7_1223200	fimo	nucleotide_motif	430	435	26.1	-	.	Name=PF3D7_1222600_PF3D7_1223200-;Alias=;ID=PF3D7_1222600-8-PF3D7_1223200;pvalue=0.00242;sequence=GTTTAC;
PF3D7_1223200	fimo	nucleotide_motif	849	854	25.9	-	.	Name=PF3D7_1222600_PF3D7_1223200-;Alias=;ID=PF3D7_1222600-9-PF3D7_1223200;pvalue=0.00254;sequence=GTTTCC;
PF3D7_1223200	fimo	nucleotide_motif	660	665	25.4	+	.	Name=PF3D7_1222600_PF3D7_1223200+;Alias=;ID=PF3D7_1222600-10-PF3D7_1223200;pvalue=0.0029;sequence=GAATAC;
PF3D7_1223200	fimo	nucleotide_motif	117	122	24.4	-	.	Name=PF3D7_1222600_PF3D7_1223200-;Alias=;ID=PF3D7_1222600-11-PF3D7_1223200;pvalue=0.0036;sequence=GAGTAA;
PF3D7_1223200	fimo	nucleotide_motif	996	1001	24.4	+	.	Name=PF3D7_1222600_PF3D7_1223200+;Alias=;ID=PF3D7_1222600-12-PF3D7_1223200;pvalue=0.0036;sequence=GAGTAA;
PF3D7_1223200	fimo	nucleotide_motif	696	701	24.2	+	.	Name=PF3D7_1222600_PF3D7_1223200+;Alias=;ID=PF3D7_1222600-13-PF3D7_1223200;pvalue=0.00384;sequence=GAGGAA;
PF3D7_1223300	fimo	nucleotide_motif	176	181	33.1	+	.	Name=PF3D7_1222600_PF3D7_1223300+;Alias=;ID=PF3D7_1222600-1-PF3D7_1223300;pvalue=0.000488;sequence=TGGTAC;
PF3D7_1223300	fimo	nucleotide_motif	178	183	31.8	-	.	Name=PF3D7_1222600_PF3D7_1223300-;Alias=;ID=PF3D7_1222600-2-PF3D7_1223300;pvalue=0.00066;sequence=TTGTAC;
PF3D7_1223300	fimo	nucleotide_motif	209	214	31.8	-	.	Name=PF3D7_1222600_PF3D7_1223300-;Alias=;ID=PF3D7_1222600-3-PF3D7_1223300;pvalue=0.00066;sequence=TTGTAC;
PF3D7_1223300	fimo	nucleotide_motif	207	212	31.8	+	.	Name=PF3D7_1222600_PF3D7_1223300+;Alias=;ID=PF3D7_1222600-4-PF3D7_1223300;pvalue=0.00066;sequence=TTGTAC;
PF3D7_1223300	fimo	nucleotide_motif	819	824	29.2	-	.	Name=PF3D7_1222600_PF3D7_1223300-;Alias=;ID=PF3D7_1222600-5-PF3D7_1223300;pvalue=0.00119;sequence=GGGTAT;
PF3D7_1223300	fimo	nucleotide_motif	976	981	28.6	+	.	Name=PF3D7_1222600_PF3D7_1223300+;Alias=;ID=PF3D7_1222600-6-PF3D7_1223300;pvalue=0.00137;sequence=GGATCC;
PF3D7_1223300	fimo	nucleotide_motif	976	981	28.6	-	.	Name=PF3D7_1222600_PF3D7_1223300-;Alias=;ID=PF3D7_1222600-7-PF3D7_1223300;pvalue=0.00137;sequence=GGATCC;
PF3D7_1223300	fimo	nucleotide_motif	978	983	27.3	-	.	Name=PF3D7_1222600_PF3D7_1223300-;Alias=;ID=PF3D7_1222600-8-PF3D7_1223300;pvalue=0.00188;sequence=GTGGAT;
PF3D7_1223300	fimo	nucleotide_motif	826	831	26.9	-	.	Name=PF3D7_1222600_PF3D7_1223300-;Alias=;ID=PF3D7_1222600-9-PF3D7_1223300;pvalue=0.00202;sequence=GGGTAA;
PF3D7_1223300	fimo	nucleotide_motif	119	124	26.8	-	.	Name=PF3D7_1222600_PF3D7_1223300-;Alias=;ID=PF3D7_1222600-10-PF3D7_1223300;pvalue=0.0021;sequence=GGGGAA;
PF3D7_1223300	fimo	nucleotide_motif	481	486	26.1	+	.	Name=PF3D7_1222600_PF3D7_1223300+;Alias=;ID=PF3D7_1222600-11-PF3D7_1223300;pvalue=0.00242;sequence=GTGTAA;
PF3D7_1223300	fimo	nucleotide_motif	90	95	25.3	+	.	Name=PF3D7_1222600_PF3D7_1223300+;Alias=;ID=PF3D7_1222600-12-PF3D7_1223300;pvalue=0.00292;sequence=ATGCCC;
PF3D7_1223300	fimo	nucleotide_motif	92	97	25.3	-	.	Name=PF3D7_1222600_PF3D7_1223300-;Alias=;ID=PF3D7_1222600-13-PF3D7_1223300;pvalue=0.00292;sequence=ATGGGC;
PF3D7_1223300	fimo	nucleotide_motif	237	242	25	+	.	Name=PF3D7_1222600_PF3D7_1223300+;Alias=;ID=PF3D7_1222600-14-PF3D7_1223300;pvalue=0.00315;sequence=TTGTGC;
PF3D7_1223300	fimo	nucleotide_motif	893	898	24.4	-	.	Name=PF3D7_1222600_PF3D7_1223300-;Alias=;ID=PF3D7_1222600-15-PF3D7_1223300;pvalue=0.00363;sequence=ACGTCG;
PF3D7_1223300	fimo	nucleotide_motif	633	638	24	-	.	Name=PF3D7_1222600_PF3D7_1223300-;Alias=;ID=PF3D7_1222600-16-PF3D7_1223300;pvalue=0.00396;sequence=GATGCC;
PF3D7_1223300	fimo	nucleotide_motif	683	688	23.6	+	.	Name=PF3D7_1222600_PF3D7_1223300+;Alias=;ID=PF3D7_1222600-17-PF3D7_1223300;pvalue=0.00432;sequence=CTGTAT;
PF3D7_1223300	fimo	nucleotide_motif	477	482	23.3	-	.	Name=PF3D7_1222600_PF3D7_1223300-;Alias=;ID=PF3D7_1222600-18-PF3D7_1223300;pvalue=0.00468;sequence=ACATAC;
PF3D7_1223300	fimo	nucleotide_motif	721	726	23.3	+	.	Name=PF3D7_1222600_PF3D7_1223300+;Alias=;ID=PF3D7_1222600-19-PF3D7_1223300;pvalue=0.00468;sequence=ACATAC;
PF3D7_1223400	fimo	nucleotide_motif	681	686	29.7	+	.	Name=PF3D7_1222600_PF3D7_1223400+;Alias=;ID=PF3D7_1222600-1-PF3D7_1223400;pvalue=0.00107;sequence=GGGAAC;
PF3D7_1223400	fimo	nucleotide_motif	410	415	26.1	+	.	Name=PF3D7_1222600_PF3D7_1223400+;Alias=;ID=PF3D7_1222600-2-PF3D7_1223400;pvalue=0.00242;sequence=GTTTAC;
PF3D7_1223400	fimo	nucleotide_motif	688	693	26.1	-	.	Name=PF3D7_1222600_PF3D7_1223400-;Alias=;ID=PF3D7_1222600-3-PF3D7_1223400;pvalue=0.00242;sequence=GTTTAC;
PF3D7_1223400	fimo	nucleotide_motif	849	854	25.9	-	.	Name=PF3D7_1222600_PF3D7_1223400-;Alias=;ID=PF3D7_1222600-4-PF3D7_1223400;pvalue=0.00259;sequence=ATGTGC;
PF3D7_1223400	fimo	nucleotide_motif	677	682	25.3	-	.	Name=PF3D7_1222600_PF3D7_1223400-;Alias=;ID=PF3D7_1222600-5-PF3D7_1223400;pvalue=0.00292;sequence=CCGTTC;
PF3D7_1223400	fimo	nucleotide_motif	643	648	24.2	+	.	Name=PF3D7_1222600_PF3D7_1223400+;Alias=;ID=PF3D7_1222600-6-PF3D7_1223400;pvalue=0.00384;sequence=GATGAC;
PF3D7_1223400	fimo	nucleotide_motif	847	852	24.1	+	.	Name=PF3D7_1222600_PF3D7_1223400+;Alias=;ID=PF3D7_1222600-7-PF3D7_1223400;pvalue=0.00389;sequence=AAGCAC;
PF3D7_1223400	fimo	nucleotide_motif	698	703	23.3	+	.	Name=PF3D7_1222600_PF3D7_1223400+;Alias=;ID=PF3D7_1222600-8-PF3D7_1223400;pvalue=0.00468;sequence=ACATAC;
PF3D7_1223500	fimo	nucleotide_motif	205	210	41.8	-	.	Name=PF3D7_1222600_PF3D7_1223500-;Alias=;ID=PF3D7_1222600-1-PF3D7_1223500;pvalue=6.62e-05;sequence=GAGTAC;
PF3D7_1223500	fimo	nucleotide_motif	43	48	34.2	-	.	Name=PF3D7_1222600_PF3D7_1223500-;Alias=;ID=PF3D7_1222600-2-PF3D7_1223500;pvalue=0.000379;sequence=ATGTAC;
PF3D7_1223500	fimo	nucleotide_motif	645	650	33.1	-	.	Name=PF3D7_1222600_PF3D7_1223500-;Alias=;ID=PF3D7_1222600-3-PF3D7_1223500;pvalue=0.000488;sequence=TGGTAC;
PF3D7_1223500	fimo	nucleotide_motif	366	371	31.8	-	.	Name=PF3D7_1222600_PF3D7_1223500-;Alias=;ID=PF3D7_1222600-4-PF3D7_1223500;pvalue=0.00066;sequence=TTGTAC;
PF3D7_1223500	fimo	nucleotide_motif	41	46	31.8	+	.	Name=PF3D7_1222600_PF3D7_1223500+;Alias=;ID=PF3D7_1222600-5-PF3D7_1223500;pvalue=0.00066;sequence=TTGTAC;
PF3D7_1223500	fimo	nucleotide_motif	203	208	31.8	+	.	Name=PF3D7_1222600_PF3D7_1223500+;Alias=;ID=PF3D7_1222600-6-PF3D7_1223500;pvalue=0.00066;sequence=TTGTAC;
PF3D7_1223500	fimo	nucleotide_motif	364	369	30.3	+	.	Name=PF3D7_1222600_PF3D7_1223500+;Alias=;ID=PF3D7_1222600-7-PF3D7_1223500;pvalue=0.000938;sequence=AAGTAC;
PF3D7_1223500	fimo	nucleotide_motif	858	863	29.7	+	.	Name=PF3D7_1222600_PF3D7_1223500+;Alias=;ID=PF3D7_1222600-8-PF3D7_1223500;pvalue=0.00107;sequence=GTCTAC;
PF3D7_1223500	fimo	nucleotide_motif	173	178	29.2	+	.	Name=PF3D7_1222600_PF3D7_1223500+;Alias=;ID=PF3D7_1222600-9-PF3D7_1223500;pvalue=0.00119;sequence=GGATAC;
PF3D7_1223500	fimo	nucleotide_motif	643	648	28.7	+	.	Name=PF3D7_1222600_PF3D7_1223500+;Alias=;ID=PF3D7_1222600-10-PF3D7_1223500;pvalue=0.00135;sequence=TAGTAC;
PF3D7_1223500	fimo	nucleotide_motif	173	178	27.3	-	.	Name=PF3D7_1222600_PF3D7_1223500-;Alias=;ID=PF3D7_1222600-11-PF3D7_1223500;pvalue=0.00188;sequence=GTATCC;
PF3D7_1223500	fimo	nucleotide_motif	858	863	27.3	-	.	Name=PF3D7_1222600_PF3D7_1223500-;Alias=;ID=PF3D7_1222600-12-PF3D7_1223500;pvalue=0.00188;sequence=GTAGAC;
PF3D7_1223500	fimo	nucleotide_motif	614	619	26.8	+	.	Name=PF3D7_1222600_PF3D7_1223500+;Alias=;ID=PF3D7_1222600-13-PF3D7_1223500;pvalue=0.0021;sequence=GGTGAC;
PF3D7_1223500	fimo	nucleotide_motif	616	621	25.9	-	.	Name=PF3D7_1222600_PF3D7_1223500-;Alias=;ID=PF3D7_1222600-14-PF3D7_1223500;pvalue=0.00254;sequence=GTGTCA;
PF3D7_1223500	fimo	nucleotide_motif	984	989	24.4	+	.	Name=PF3D7_1222600_PF3D7_1223500+;Alias=;ID=PF3D7_1222600-15-PF3D7_1223500;pvalue=0.0036;sequence=GAGTAA;
PF3D7_1223500	fimo	nucleotide_motif	329	334	24.2	+	.	Name=PF3D7_1222600_PF3D7_1223500+;Alias=;ID=PF3D7_1222600-16-PF3D7_1223500;pvalue=0.00384;sequence=GAGGAA;
PF3D7_1223500	fimo	nucleotide_motif	516	521	24	-	.	Name=PF3D7_1222600_PF3D7_1223500-;Alias=;ID=PF3D7_1222600-17-PF3D7_1223500;pvalue=0.00396;sequence=CGATAC;
PF3D7_1223500	fimo	nucleotide_motif	187	192	23.3	-	.	Name=PF3D7_1222600_PF3D7_1223500-;Alias=;ID=PF3D7_1222600-18-PF3D7_1223500;pvalue=0.00468;sequence=ACGTAT;
PF3D7_1223500	fimo	nucleotide_motif	482	487	23.3	-	.	Name=PF3D7_1222600_PF3D7_1223500-;Alias=;ID=PF3D7_1222600-19-PF3D7_1223500;pvalue=0.00468;sequence=ACGTAT;
PF3D7_1223600	fimo	nucleotide_motif	716	721	41.8	+	.	Name=PF3D7_1222600_PF3D7_1223600+;Alias=;ID=PF3D7_1222600-1-PF3D7_1223600;pvalue=6.62e-05;sequence=GAGTAC;
PF3D7_1223600	fimo	nucleotide_motif	817	822	38.7	+	.	Name=PF3D7_1222600_PF3D7_1223600+;Alias=;ID=PF3D7_1222600-2-PF3D7_1223600;pvalue=0.000134;sequence=ACGTAC;
PF3D7_1223600	fimo	nucleotide_motif	819	824	36.8	-	.	Name=PF3D7_1222600_PF3D7_1223600-;Alias=;ID=PF3D7_1222600-3-PF3D7_1223600;pvalue=0.000208;sequence=AGGTAC;
PF3D7_1223600	fimo	nucleotide_motif	800	805	36.8	+	.	Name=PF3D7_1222600_PF3D7_1223600+;Alias=;ID=PF3D7_1222600-4-PF3D7_1223600;pvalue=0.000208;sequence=AGGTAC;
PF3D7_1223600	fimo	nucleotide_motif	718	723	34.2	-	.	Name=PF3D7_1222600_PF3D7_1223600-;Alias=;ID=PF3D7_1222600-5-PF3D7_1223600;pvalue=0.000379;sequence=ATGTAC;
PF3D7_1223600	fimo	nucleotide_motif	802	807	34.2	-	.	Name=PF3D7_1222600_PF3D7_1223600-;Alias=;ID=PF3D7_1222600-6-PF3D7_1223600;pvalue=0.000379;sequence=ATGTAC;
PF3D7_1223600	fimo	nucleotide_motif	117	122	31.7	-	.	Name=PF3D7_1222600_PF3D7_1223600-;Alias=;ID=PF3D7_1222600-7-PF3D7_1223600;pvalue=0.000678;sequence=GAGCAC;
PF3D7_1223600	fimo	nucleotide_motif	960	965	31.4	-	.	Name=PF3D7_1222600_PF3D7_1223600-;Alias=;ID=PF3D7_1222600-8-PF3D7_1223600;pvalue=0.000729;sequence=GAGGGC;
PF3D7_1223600	fimo	nucleotide_motif	115	120	25.9	+	.	Name=PF3D7_1222600_PF3D7_1223600+;Alias=;ID=PF3D7_1222600-9-PF3D7_1223600;pvalue=0.00259;sequence=ATGTGC;
PF3D7_1223600	fimo	nucleotide_motif	925	930	25.9	+	.	Name=PF3D7_1222600_PF3D7_1223600+;Alias=;ID=PF3D7_1222600-10-PF3D7_1223600;pvalue=0.00259;sequence=ATGTGC;
PF3D7_1223600	fimo	nucleotide_motif	554	559	25.4	-	.	Name=PF3D7_1222600_PF3D7_1223600-;Alias=;ID=PF3D7_1222600-11-PF3D7_1223600;pvalue=0.0029;sequence=GAATAC;
PF3D7_1223600	fimo	nucleotide_motif	452	457	25.1	+	.	Name=PF3D7_1222600_PF3D7_1223600+;Alias=;ID=PF3D7_1222600-12-PF3D7_1223600;pvalue=0.0031;sequence=CCGTAT;
PF3D7_1223600	fimo	nucleotide_motif	927	932	25	-	.	Name=PF3D7_1222600_PF3D7_1223600-;Alias=;ID=PF3D7_1222600-13-PF3D7_1223600;pvalue=0.00315;sequence=TTGCAC;
PF3D7_1223600	fimo	nucleotide_motif	958	963	25	+	.	Name=PF3D7_1222600_PF3D7_1223600+;Alias=;ID=PF3D7_1222600-14-PF3D7_1223600;pvalue=0.00318;sequence=TTGCCC;
PF3D7_1223600	fimo	nucleotide_motif	83	88	24.3	-	.	Name=PF3D7_1222600_PF3D7_1223600-;Alias=;ID=PF3D7_1222600-15-PF3D7_1223600;pvalue=0.00373;sequence=ACGAAC;
PF3D7_1223600	fimo	nucleotide_motif	48	53	24.3	+	.	Name=PF3D7_1222600_PF3D7_1223600+;Alias=;ID=PF3D7_1222600-16-PF3D7_1223600;pvalue=0.00374;sequence=GCGTGT;
PF3D7_1223600	fimo	nucleotide_motif	90	95	24	+	.	Name=PF3D7_1222600_PF3D7_1223600+;Alias=;ID=PF3D7_1222600-17-PF3D7_1223600;pvalue=0.00397;sequence=AAGGGC;
PF3D7_1223600	fimo	nucleotide_motif	386	391	24	-	.	Name=PF3D7_1222600_PF3D7_1223600-;Alias=;ID=PF3D7_1222600-18-PF3D7_1223600;pvalue=0.00399;sequence=GGGAGC;
PF3D7_1223600	fimo	nucleotide_motif	196	201	23.6	+	.	Name=PF3D7_1222600_PF3D7_1223600+;Alias=;ID=PF3D7_1222600-19-PF3D7_1223600;pvalue=0.00432;sequence=CTGTAT;
PF3D7_1223600	fimo	nucleotide_motif	315	320	23.3	-	.	Name=PF3D7_1222600_PF3D7_1223600-;Alias=;ID=PF3D7_1222600-20-PF3D7_1223600;pvalue=0.00468;sequence=ACGTAT;
PF3D7_1223600	fimo	nucleotide_motif	117	122	23.2	+	.	Name=PF3D7_1222600_PF3D7_1223600+;Alias=;ID=PF3D7_1222600-21-PF3D7_1223600;pvalue=0.00479;sequence=GTGCTC;
PF3D7_1223700	fimo	nucleotide_motif	391	396	31.7	+	.	Name=PF3D7_1222600_PF3D7_1223700+;Alias=;ID=PF3D7_1222600-1-PF3D7_1223700;pvalue=0.000678;sequence=GAGCAC;
PF3D7_1223700	fimo	nucleotide_motif	829	834	27.6	+	.	Name=PF3D7_1222600_PF3D7_1223700+;Alias=;ID=PF3D7_1222600-2-PF3D7_1223700;pvalue=0.00173;sequence=GTGTAT;
PF3D7_1223700	fimo	nucleotide_motif	847	852	26.9	-	.	Name=PF3D7_1222600_PF3D7_1223700-;Alias=;ID=PF3D7_1222600-3-PF3D7_1223700;pvalue=0.00202;sequence=GGGTAA;
PF3D7_1223700	fimo	nucleotide_motif	393	398	25.9	-	.	Name=PF3D7_1222600_PF3D7_1223700-;Alias=;ID=PF3D7_1222600-4-PF3D7_1223700;pvalue=0.00259;sequence=ATGTGC;
PF3D7_1223700	fimo	nucleotide_motif	762	767	25.9	+	.	Name=PF3D7_1222600_PF3D7_1223700+;Alias=;ID=PF3D7_1222600-5-PF3D7_1223700;pvalue=0.00259;sequence=ATGTGC;
PF3D7_1223700	fimo	nucleotide_motif	764	769	25.9	-	.	Name=PF3D7_1222600_PF3D7_1223700-;Alias=;ID=PF3D7_1222600-6-PF3D7_1223700;pvalue=0.00259;sequence=ATGCAC;
PF3D7_1223700	fimo	nucleotide_motif	56	61	25.1	-	.	Name=PF3D7_1222600_PF3D7_1223700-;Alias=;ID=PF3D7_1222600-7-PF3D7_1223700;pvalue=0.0031;sequence=CCGTAT;
PF3D7_1223700	fimo	nucleotide_motif	966	971	24.3	+	.	Name=PF3D7_1222600_PF3D7_1223700+;Alias=;ID=PF3D7_1222600-8-PF3D7_1223700;pvalue=0.00368;sequence=CTGTTC;
PF3D7_1223700	fimo	nucleotide_motif	425	430	24.3	+	.	Name=PF3D7_1222600_PF3D7_1223700+;Alias=;ID=PF3D7_1222600-9-PF3D7_1223700;pvalue=0.00373;sequence=ACGAAC;
PF3D7_1223700	fimo	nucleotide_motif	460	465	24.3	-	.	Name=PF3D7_1222600_PF3D7_1223700-;Alias=;ID=PF3D7_1222600-10-PF3D7_1223700;pvalue=0.00374;sequence=GCGTGT;
PF3D7_1223700	fimo	nucleotide_motif	721	726	24.2	-	.	Name=PF3D7_1222600_PF3D7_1223700-;Alias=;ID=PF3D7_1222600-11-PF3D7_1223700;pvalue=0.00384;sequence=GAGGAA;
PF3D7_1223700	fimo	nucleotide_motif	418	423	24	-	.	Name=PF3D7_1222600_PF3D7_1223700-;Alias=;ID=PF3D7_1222600-12-PF3D7_1223700;pvalue=0.00397;sequence=AAGGGC;
PF3D7_1223700	fimo	nucleotide_motif	122	127	24	+	.	Name=PF3D7_1222600_PF3D7_1223700+;Alias=;ID=PF3D7_1222600-13-PF3D7_1223700;pvalue=0.00399;sequence=GGGAGC;
PF3D7_1223700	fimo	nucleotide_motif	312	317	23.6	-	.	Name=PF3D7_1222600_PF3D7_1223700-;Alias=;ID=PF3D7_1222600-14-PF3D7_1223700;pvalue=0.00432;sequence=CTGTAT;
PF3D7_1223700	fimo	nucleotide_motif	193	198	23.3	+	.	Name=PF3D7_1222600_PF3D7_1223700+;Alias=;ID=PF3D7_1222600-15-PF3D7_1223700;pvalue=0.00468;sequence=ACGTAT;
PF3D7_1223700	fimo	nucleotide_motif	391	396	23.2	-	.	Name=PF3D7_1222600_PF3D7_1223700-;Alias=;ID=PF3D7_1222600-16-PF3D7_1223700;pvalue=0.00479;sequence=GTGCTC;
PF3D7_1223800	fimo	nucleotide_motif	940	945	41.1	+	.	Name=PF3D7_1222600_PF3D7_1223800+;Alias=;ID=PF3D7_1222600-1-PF3D7_1223800;pvalue=7.79e-05;sequence=CCGTAC;
PF3D7_1223800	fimo	nucleotide_motif	271	276	33.7	-	.	Name=PF3D7_1222600_PF3D7_1223800-;Alias=;ID=PF3D7_1222600-2-PF3D7_1223800;pvalue=0.000429;sequence=ATGGAC;
PF3D7_1223800	fimo	nucleotide_motif	269	274	33.7	+	.	Name=PF3D7_1222600_PF3D7_1223800+;Alias=;ID=PF3D7_1222600-3-PF3D7_1223800;pvalue=0.000429;sequence=ATGTCC;
PF3D7_1223800	fimo	nucleotide_motif	942	947	33.4	-	.	Name=PF3D7_1222600_PF3D7_1223800-;Alias=;ID=PF3D7_1222600-4-PF3D7_1223800;pvalue=0.000453;sequence=CAGTAC;
PF3D7_1223800	fimo	nucleotide_motif	637	642	31.8	+	.	Name=PF3D7_1222600_PF3D7_1223800+;Alias=;ID=PF3D7_1222600-5-PF3D7_1223800;pvalue=0.00066;sequence=TTGTAC;
PF3D7_1223800	fimo	nucleotide_motif	639	644	30.3	-	.	Name=PF3D7_1222600_PF3D7_1223800-;Alias=;ID=PF3D7_1222600-6-PF3D7_1223800;pvalue=0.000938;sequence=AAGTAC;
PF3D7_1223800	fimo	nucleotide_motif	130	135	29.2	-	.	Name=PF3D7_1222600_PF3D7_1223800-;Alias=;ID=PF3D7_1222600-7-PF3D7_1223800;pvalue=0.00119;sequence=GGATAC;
PF3D7_1223800	fimo	nucleotide_motif	874	879	29.2	-	.	Name=PF3D7_1222600_PF3D7_1223800-;Alias=;ID=PF3D7_1222600-8-PF3D7_1223800;pvalue=0.00119;sequence=GGATAC;
PF3D7_1223800	fimo	nucleotide_motif	10	15	27.6	-	.	Name=PF3D7_1222600_PF3D7_1223800-;Alias=;ID=PF3D7_1222600-9-PF3D7_1223800;pvalue=0.00173;sequence=GTGTAT;
PF3D7_1223800	fimo	nucleotide_motif	331	336	27.6	+	.	Name=PF3D7_1222600_PF3D7_1223800+;Alias=;ID=PF3D7_1222600-10-PF3D7_1223800;pvalue=0.00173;sequence=GTATAC;
PF3D7_1223800	fimo	nucleotide_motif	331	336	27.6	-	.	Name=PF3D7_1222600_PF3D7_1223800-;Alias=;ID=PF3D7_1222600-11-PF3D7_1223800;pvalue=0.00173;sequence=GTATAC;
PF3D7_1223800	fimo	nucleotide_motif	130	135	27.3	+	.	Name=PF3D7_1222600_PF3D7_1223800+;Alias=;ID=PF3D7_1222600-12-PF3D7_1223800;pvalue=0.00188;sequence=GTATCC;
PF3D7_1223800	fimo	nucleotide_motif	874	879	27.3	+	.	Name=PF3D7_1222600_PF3D7_1223800+;Alias=;ID=PF3D7_1222600-13-PF3D7_1223800;pvalue=0.00188;sequence=GTATCC;
PF3D7_1223800	fimo	nucleotide_motif	526	531	26.9	-	.	Name=PF3D7_1222600_PF3D7_1223800-;Alias=;ID=PF3D7_1222600-14-PF3D7_1223800;pvalue=0.00202;sequence=GGGTAA;
PF3D7_1223800	fimo	nucleotide_motif	209	214	26.1	+	.	Name=PF3D7_1222600_PF3D7_1223800+;Alias=;ID=PF3D7_1222600-15-PF3D7_1223800;pvalue=0.00242;sequence=GTTTAC;
PF3D7_1223800	fimo	nucleotide_motif	257	262	26.1	-	.	Name=PF3D7_1222600_PF3D7_1223800-;Alias=;ID=PF3D7_1222600-16-PF3D7_1223800;pvalue=0.00242;sequence=GTTTAC;
PF3D7_1223800	fimo	nucleotide_motif	156	161	25.2	+	.	Name=PF3D7_1222600_PF3D7_1223800+;Alias=;ID=PF3D7_1222600-17-PF3D7_1223800;pvalue=0.00302;sequence=GAATCC;
PF3D7_1223800	fimo	nucleotide_motif	211	216	24.4	-	.	Name=PF3D7_1222600_PF3D7_1223800-;Alias=;ID=PF3D7_1222600-18-PF3D7_1223800;pvalue=0.0036;sequence=GAGTAA;
PF3D7_1223800	fimo	nucleotide_motif	252	257	23.6	-	.	Name=PF3D7_1222600_PF3D7_1223800-;Alias=;ID=PF3D7_1222600-19-PF3D7_1223800;pvalue=0.00432;sequence=CTGTAT;
PF3D7_1223800	fimo	nucleotide_motif	693	698	23.6	-	.	Name=PF3D7_1222600_PF3D7_1223800-;Alias=;ID=PF3D7_1222600-20-PF3D7_1223800;pvalue=0.00432;sequence=CTATAC;
PF3D7_1223800	fimo	nucleotide_motif	126	131	23.3	-	.	Name=PF3D7_1222600_PF3D7_1223800-;Alias=;ID=PF3D7_1222600-21-PF3D7_1223800;pvalue=0.00468;sequence=ACATAC;
PF3D7_1223800	fimo	nucleotide_motif	539	544	23.3	-	.	Name=PF3D7_1222600_PF3D7_1223800-;Alias=;ID=PF3D7_1222600-22-PF3D7_1223800;pvalue=0.00468;sequence=ACATAC;
PF3D7_1223900	fimo	nucleotide_motif	759	764	38.7	+	.	Name=PF3D7_1222600_PF3D7_1223900+;Alias=;ID=PF3D7_1222600-1-PF3D7_1223900;pvalue=0.000134;sequence=ACGTAC;
PF3D7_1223900	fimo	nucleotide_motif	42	47	33.7	-	.	Name=PF3D7_1222600_PF3D7_1223900-;Alias=;ID=PF3D7_1222600-2-PF3D7_1223900;pvalue=0.000429;sequence=ATGGAC;
PF3D7_1223900	fimo	nucleotide_motif	40	45	33.3	+	.	Name=PF3D7_1222600_PF3D7_1223900+;Alias=;ID=PF3D7_1222600-3-PF3D7_1223900;pvalue=0.000464;sequence=CAGTCC;
PF3D7_1223900	fimo	nucleotide_motif	713	718	33	+	.	Name=PF3D7_1222600_PF3D7_1223900+;Alias=;ID=PF3D7_1222600-4-PF3D7_1223900;pvalue=0.000504;sequence=TGGGAC;
PF3D7_1223900	fimo	nucleotide_motif	715	720	31.4	-	.	Name=PF3D7_1222600_PF3D7_1223900-;Alias=;ID=PF3D7_1222600-5-PF3D7_1223900;pvalue=0.000726;sequence=TTGTCC;
PF3D7_1223900	fimo	nucleotide_motif	761	766	30.3	-	.	Name=PF3D7_1222600_PF3D7_1223900-;Alias=;ID=PF3D7_1222600-6-PF3D7_1223900;pvalue=0.000938;sequence=AAGTAC;
PF3D7_1223900	fimo	nucleotide_motif	394	399	27.6	+	.	Name=PF3D7_1222600_PF3D7_1223900+;Alias=;ID=PF3D7_1222600-7-PF3D7_1223900;pvalue=0.00173;sequence=GTGTAT;
PF3D7_1223900	fimo	nucleotide_motif	737	742	27.6	+	.	Name=PF3D7_1222600_PF3D7_1223900+;Alias=;ID=PF3D7_1222600-8-PF3D7_1223900;pvalue=0.00173;sequence=GTGTAT;
PF3D7_1223900	fimo	nucleotide_motif	210	215	26.1	-	.	Name=PF3D7_1222600_PF3D7_1223900-;Alias=;ID=PF3D7_1222600-9-PF3D7_1223900;pvalue=0.00242;sequence=GTTTAC;
PF3D7_1223900	fimo	nucleotide_motif	448	453	26.1	-	.	Name=PF3D7_1222600_PF3D7_1223900-;Alias=;ID=PF3D7_1222600-10-PF3D7_1223900;pvalue=0.00242;sequence=GTGTAA;
PF3D7_1223900	fimo	nucleotide_motif	547	552	26.1	-	.	Name=PF3D7_1222600_PF3D7_1223900-;Alias=;ID=PF3D7_1222600-11-PF3D7_1223900;pvalue=0.00242;sequence=GTTTAC;
PF3D7_1223900	fimo	nucleotide_motif	858	863	25.1	+	.	Name=PF3D7_1222600_PF3D7_1223900+;Alias=;ID=PF3D7_1222600-12-PF3D7_1223900;pvalue=0.0031;sequence=CCGTAT;
PF3D7_1223900	fimo	nucleotide_motif	170	175	24.4	+	.	Name=PF3D7_1222600_PF3D7_1223900+;Alias=;ID=PF3D7_1222600-13-PF3D7_1223900;pvalue=0.0036;sequence=GATTAC;
PF3D7_1223900	fimo	nucleotide_motif	208	213	24.4	+	.	Name=PF3D7_1222600_PF3D7_1223900+;Alias=;ID=PF3D7_1222600-14-PF3D7_1223900;pvalue=0.0036;sequence=GAGTAA;
PF3D7_1223900	fimo	nucleotide_motif	757	762	24.3	-	.	Name=PF3D7_1222600_PF3D7_1223900-;Alias=;ID=PF3D7_1222600-15-PF3D7_1223900;pvalue=0.00373;sequence=ACGTTC;
PF3D7_1223900	fimo	nucleotide_motif	805	810	24.2	-	.	Name=PF3D7_1222600_PF3D7_1223900-;Alias=;ID=PF3D7_1222600-16-PF3D7_1223900;pvalue=0.00384;sequence=GATTCC;
PF3D7_1223900	fimo	nucleotide_motif	855	860	24	-	.	Name=PF3D7_1222600_PF3D7_1223900-;Alias=;ID=PF3D7_1222600-17-PF3D7_1223900;pvalue=0.004;sequence=CGGGAT;
PF3D7_1223900	fimo	nucleotide_motif	268	273	23.6	-	.	Name=PF3D7_1222600_PF3D7_1223900-;Alias=;ID=PF3D7_1222600-18-PF3D7_1223900;pvalue=0.00432;sequence=CTATAC;
PF3D7_1223900	fimo	nucleotide_motif	552	557	23.6	+	.	Name=PF3D7_1222600_PF3D7_1223900+;Alias=;ID=PF3D7_1222600-19-PF3D7_1223900;pvalue=0.00432;sequence=CTATAC;
PF3D7_1223900	fimo	nucleotide_motif	7	12	23.3	+	.	Name=PF3D7_1222600_PF3D7_1223900+;Alias=;ID=PF3D7_1222600-20-PF3D7_1223900;pvalue=0.00468;sequence=ACGTAT;
PF3D7_1223900	fimo	nucleotide_motif	452	457	23.3	+	.	Name=PF3D7_1222600_PF3D7_1223900+;Alias=;ID=PF3D7_1222600-21-PF3D7_1223900;pvalue=0.00468;sequence=ACATAC;
PF3D7_1224000	fimo	nucleotide_motif	259	264	38.7	-	.	Name=PF3D7_1222600_PF3D7_1224000-;Alias=;ID=PF3D7_1222600-1-PF3D7_1224000;pvalue=0.000134;sequence=ACGTAC;
PF3D7_1224000	fimo	nucleotide_motif	976	981	33.7	+	.	Name=PF3D7_1222600_PF3D7_1224000+;Alias=;ID=PF3D7_1222600-2-PF3D7_1224000;pvalue=0.000429;sequence=ATGGAC;
PF3D7_1224000	fimo	nucleotide_motif	978	983	33.3	-	.	Name=PF3D7_1222600_PF3D7_1224000-;Alias=;ID=PF3D7_1222600-3-PF3D7_1224000;pvalue=0.000464;sequence=CAGTCC;
PF3D7_1224000	fimo	nucleotide_motif	305	310	33	-	.	Name=PF3D7_1222600_PF3D7_1224000-;Alias=;ID=PF3D7_1222600-4-PF3D7_1224000;pvalue=0.000504;sequence=TGGGAC;
PF3D7_1224000	fimo	nucleotide_motif	303	308	31.4	+	.	Name=PF3D7_1222600_PF3D7_1224000+;Alias=;ID=PF3D7_1222600-5-PF3D7_1224000;pvalue=0.000726;sequence=TTGTCC;
PF3D7_1224000	fimo	nucleotide_motif	257	262	30.3	+	.	Name=PF3D7_1222600_PF3D7_1224000+;Alias=;ID=PF3D7_1222600-6-PF3D7_1224000;pvalue=0.000938;sequence=AAGTAC;
PF3D7_1224000	fimo	nucleotide_motif	281	286	27.6	-	.	Name=PF3D7_1222600_PF3D7_1224000-;Alias=;ID=PF3D7_1222600-7-PF3D7_1224000;pvalue=0.00173;sequence=GTGTAT;
PF3D7_1224000	fimo	nucleotide_motif	624	629	27.6	-	.	Name=PF3D7_1222600_PF3D7_1224000-;Alias=;ID=PF3D7_1222600-8-PF3D7_1224000;pvalue=0.00173;sequence=GTGTAT;
PF3D7_1224000	fimo	nucleotide_motif	471	476	26.1	+	.	Name=PF3D7_1222600_PF3D7_1224000+;Alias=;ID=PF3D7_1222600-9-PF3D7_1224000;pvalue=0.00242;sequence=GTTTAC;
PF3D7_1224000	fimo	nucleotide_motif	570	575	26.1	+	.	Name=PF3D7_1222600_PF3D7_1224000+;Alias=;ID=PF3D7_1222600-10-PF3D7_1224000;pvalue=0.00242;sequence=GTGTAA;
PF3D7_1224000	fimo	nucleotide_motif	808	813	26.1	+	.	Name=PF3D7_1222600_PF3D7_1224000+;Alias=;ID=PF3D7_1222600-11-PF3D7_1224000;pvalue=0.00242;sequence=GTTTAC;
PF3D7_1224000	fimo	nucleotide_motif	160	165	25.1	-	.	Name=PF3D7_1222600_PF3D7_1224000-;Alias=;ID=PF3D7_1222600-12-PF3D7_1224000;pvalue=0.0031;sequence=CCGTAT;
PF3D7_1224000	fimo	nucleotide_motif	810	815	24.4	-	.	Name=PF3D7_1222600_PF3D7_1224000-;Alias=;ID=PF3D7_1222600-13-PF3D7_1224000;pvalue=0.0036;sequence=GAGTAA;
PF3D7_1224000	fimo	nucleotide_motif	848	853	24.4	-	.	Name=PF3D7_1222600_PF3D7_1224000-;Alias=;ID=PF3D7_1222600-14-PF3D7_1224000;pvalue=0.0036;sequence=GATTAC;
PF3D7_1224000	fimo	nucleotide_motif	15	20	24.4	+	.	Name=PF3D7_1222600_PF3D7_1224000+;Alias=;ID=PF3D7_1222600-15-PF3D7_1224000;pvalue=0.00362;sequence=CTCGAC;
PF3D7_1224000	fimo	nucleotide_motif	261	266	24.3	+	.	Name=PF3D7_1222600_PF3D7_1224000+;Alias=;ID=PF3D7_1222600-16-PF3D7_1224000;pvalue=0.00373;sequence=ACGTTC;
PF3D7_1224000	fimo	nucleotide_motif	213	218	24.2	+	.	Name=PF3D7_1222600_PF3D7_1224000+;Alias=;ID=PF3D7_1222600-17-PF3D7_1224000;pvalue=0.00384;sequence=GATTCC;
PF3D7_1224000	fimo	nucleotide_motif	163	168	24	+	.	Name=PF3D7_1222600_PF3D7_1224000+;Alias=;ID=PF3D7_1222600-18-PF3D7_1224000;pvalue=0.004;sequence=CGGGAT;
PF3D7_1224000	fimo	nucleotide_motif	466	471	23.6	-	.	Name=PF3D7_1222600_PF3D7_1224000-;Alias=;ID=PF3D7_1222600-19-PF3D7_1224000;pvalue=0.00432;sequence=CTATAC;
PF3D7_1224000	fimo	nucleotide_motif	750	755	23.6	+	.	Name=PF3D7_1222600_PF3D7_1224000+;Alias=;ID=PF3D7_1222600-20-PF3D7_1224000;pvalue=0.00432;sequence=CTATAC;
PF3D7_1224000	fimo	nucleotide_motif	566	571	23.3	-	.	Name=PF3D7_1222600_PF3D7_1224000-;Alias=;ID=PF3D7_1222600-21-PF3D7_1224000;pvalue=0.00468;sequence=ACATAC;
PF3D7_1224100	fimo	nucleotide_motif	815	820	38.7	+	.	Name=PF3D7_1222600_PF3D7_1224100+;Alias=;ID=PF3D7_1222600-1-PF3D7_1224100;pvalue=0.000134;sequence=ACGTAC;
PF3D7_1224100	fimo	nucleotide_motif	817	822	34.2	-	.	Name=PF3D7_1222600_PF3D7_1224100-;Alias=;ID=PF3D7_1222600-2-PF3D7_1224100;pvalue=0.000379;sequence=ATGTAC;
PF3D7_1224100	fimo	nucleotide_motif	568	573	31.1	+	.	Name=PF3D7_1222600_PF3D7_1224100+;Alias=;ID=PF3D7_1222600-3-PF3D7_1224100;pvalue=0.000781;sequence=GCATAC;
PF3D7_1224100	fimo	nucleotide_motif	23	28	27.6	+	.	Name=PF3D7_1222600_PF3D7_1224100+;Alias=;ID=PF3D7_1222600-4-PF3D7_1224100;pvalue=0.00173;sequence=GTGTAT;
PF3D7_1224100	fimo	nucleotide_motif	641	646	27.6	-	.	Name=PF3D7_1222600_PF3D7_1224100-;Alias=;ID=PF3D7_1222600-5-PF3D7_1224100;pvalue=0.00173;sequence=GTGTAT;
PF3D7_1224100	fimo	nucleotide_motif	464	469	26.9	+	.	Name=PF3D7_1222600_PF3D7_1224100+;Alias=;ID=PF3D7_1222600-6-PF3D7_1224100;pvalue=0.00203;sequence=GAGGAG;
PF3D7_1224100	fimo	nucleotide_motif	129	134	26.1	+	.	Name=PF3D7_1222600_PF3D7_1224100+;Alias=;ID=PF3D7_1222600-7-PF3D7_1224100;pvalue=0.00242;sequence=GTTTAC;
PF3D7_1224100	fimo	nucleotide_motif	728	733	25.4	+	.	Name=PF3D7_1222600_PF3D7_1224100+;Alias=;ID=PF3D7_1222600-8-PF3D7_1224100;pvalue=0.0029;sequence=GAATAC;
PF3D7_1224100	fimo	nucleotide_motif	564	569	25.3	+	.	Name=PF3D7_1222600_PF3D7_1224100+;Alias=;ID=PF3D7_1222600-9-PF3D7_1224100;pvalue=0.00292;sequence=ATGGGC;
PF3D7_1224100	fimo	nucleotide_motif	566	571	25.3	-	.	Name=PF3D7_1222600_PF3D7_1224100-;Alias=;ID=PF3D7_1222600-10-PF3D7_1224100;pvalue=0.00292;sequence=ATGCCC;
PF3D7_1224100	fimo	nucleotide_motif	811	816	25.1	+	.	Name=PF3D7_1222600_PF3D7_1224100+;Alias=;ID=PF3D7_1222600-11-PF3D7_1224100;pvalue=0.0031;sequence=CCATAC;
PF3D7_1224100	fimo	nucleotide_motif	975	980	23.6	+	.	Name=PF3D7_1222600_PF3D7_1224100+;Alias=;ID=PF3D7_1222600-12-PF3D7_1224100;pvalue=0.00432;sequence=CTATAC;
PF3D7_1224100	fimo	nucleotide_motif	524	529	23.3	-	.	Name=PF3D7_1222600_PF3D7_1224100-;Alias=;ID=PF3D7_1222600-13-PF3D7_1224100;pvalue=0.00468;sequence=ACATAC;
PF3D7_1224100	fimo	nucleotide_motif	572	577	23.3	+	.	Name=PF3D7_1222600_PF3D7_1224100+;Alias=;ID=PF3D7_1222600-14-PF3D7_1224100;pvalue=0.00468;sequence=ACATAC;
PF3D7_1224100	fimo	nucleotide_motif	813	818	23.3	-	.	Name=PF3D7_1222600_PF3D7_1224100-;Alias=;ID=PF3D7_1222600-15-PF3D7_1224100;pvalue=0.00468;sequence=ACGTAT;
PF3D7_1224200	fimo	nucleotide_motif	553	558	33	-	.	Name=PF3D7_1222600_PF3D7_1224200-;Alias=;ID=PF3D7_1222600-1-PF3D7_1224200;pvalue=0.000504;sequence=TGGGAC;
PF3D7_1224200	fimo	nucleotide_motif	551	556	31.4	+	.	Name=PF3D7_1222600_PF3D7_1224200+;Alias=;ID=PF3D7_1222600-2-PF3D7_1224200;pvalue=0.000726;sequence=TTGTCC;
PF3D7_1224200	fimo	nucleotide_motif	645	650	29.7	+	.	Name=PF3D7_1222600_PF3D7_1224200+;Alias=;ID=PF3D7_1222600-3-PF3D7_1224200;pvalue=0.00107;sequence=GTCTAC;
PF3D7_1224200	fimo	nucleotide_motif	888	893	27.6	+	.	Name=PF3D7_1222600_PF3D7_1224200+;Alias=;ID=PF3D7_1222600-4-PF3D7_1224200;pvalue=0.00173;sequence=GTATAC;
PF3D7_1224200	fimo	nucleotide_motif	888	893	27.6	-	.	Name=PF3D7_1222600_PF3D7_1224200-;Alias=;ID=PF3D7_1222600-5-PF3D7_1224200;pvalue=0.00173;sequence=GTATAC;
PF3D7_1224200	fimo	nucleotide_motif	890	895	27.6	-	.	Name=PF3D7_1222600_PF3D7_1224200-;Alias=;ID=PF3D7_1222600-6-PF3D7_1224200;pvalue=0.00173;sequence=GTGTAT;
PF3D7_1224200	fimo	nucleotide_motif	645	650	27.3	-	.	Name=PF3D7_1222600_PF3D7_1224200-;Alias=;ID=PF3D7_1222600-7-PF3D7_1224200;pvalue=0.00188;sequence=GTAGAC;
PF3D7_1224200	fimo	nucleotide_motif	412	417	27.2	+	.	Name=PF3D7_1222600_PF3D7_1224200+;Alias=;ID=PF3D7_1222600-8-PF3D7_1224200;pvalue=0.00192;sequence=GCTGCC;
PF3D7_1224200	fimo	nucleotide_motif	657	662	26.1	+	.	Name=PF3D7_1222600_PF3D7_1224200+;Alias=;ID=PF3D7_1222600-9-PF3D7_1224200;pvalue=0.00242;sequence=GTTTAC;
PF3D7_1224200	fimo	nucleotide_motif	598	603	25.9	+	.	Name=PF3D7_1222600_PF3D7_1224200+;Alias=;ID=PF3D7_1222600-10-PF3D7_1224200;pvalue=0.00259;sequence=ATGTGC;
PF3D7_1224200	fimo	nucleotide_motif	600	605	25	-	.	Name=PF3D7_1222600_PF3D7_1224200-;Alias=;ID=PF3D7_1222600-11-PF3D7_1224200;pvalue=0.00315;sequence=TTGCAC;
PF3D7_1224200	fimo	nucleotide_motif	647	652	24.8	-	.	Name=PF3D7_1222600_PF3D7_1224200-;Alias=;ID=PF3D7_1222600-12-PF3D7_1224200;pvalue=0.00328;sequence=ACGTAG;
PF3D7_1224200	fimo	nucleotide_motif	414	419	24	-	.	Name=PF3D7_1222600_PF3D7_1224200-;Alias=;ID=PF3D7_1222600-13-PF3D7_1224200;pvalue=0.00396;sequence=GAGGCA;
PF3D7_1224200	fimo	nucleotide_motif	231	236	23.6	+	.	Name=PF3D7_1222600_PF3D7_1224200+;Alias=;ID=PF3D7_1222600-14-PF3D7_1224200;pvalue=0.00432;sequence=CTATAC;
PF3D7_1224200	fimo	nucleotide_motif	258	263	23.3	-	.	Name=PF3D7_1222600_PF3D7_1224200-;Alias=;ID=PF3D7_1222600-15-PF3D7_1224200;pvalue=0.00468;sequence=ACATAC;
PF3D7_1224200	fimo	nucleotide_motif	522	527	23.3	-	.	Name=PF3D7_1222600_PF3D7_1224200-;Alias=;ID=PF3D7_1222600-16-PF3D7_1224200;pvalue=0.00468;sequence=ACATAC;
PF3D7_1224200	fimo	nucleotide_motif	649	654	23.3	+	.	Name=PF3D7_1222600_PF3D7_1224200+;Alias=;ID=PF3D7_1222600-17-PF3D7_1224200;pvalue=0.00468;sequence=ACGTAT;
PF3D7_1224300	fimo	nucleotide_motif	376	381	29.7	-	.	Name=PF3D7_1222600_PF3D7_1224300-;Alias=;ID=PF3D7_1222600-1-PF3D7_1224300;pvalue=0.00107;sequence=GTGTAG;
PF3D7_1224300	fimo	nucleotide_motif	186	191	27.6	-	.	Name=PF3D7_1222600_PF3D7_1224300-;Alias=;ID=PF3D7_1222600-2-PF3D7_1224300;pvalue=0.00173;sequence=GTGTAT;
PF3D7_1224300	fimo	nucleotide_motif	102	107	26.1	+	.	Name=PF3D7_1222600_PF3D7_1224300+;Alias=;ID=PF3D7_1222600-3-PF3D7_1224300;pvalue=0.00242;sequence=GTGTAA;
PF3D7_1224300	fimo	nucleotide_motif	360	365	26.1	+	.	Name=PF3D7_1222600_PF3D7_1224300+;Alias=;ID=PF3D7_1222600-4-PF3D7_1224300;pvalue=0.00242;sequence=GTTTAC;
PF3D7_1224300	fimo	nucleotide_motif	233	238	25.9	+	.	Name=PF3D7_1222600_PF3D7_1224300+;Alias=;ID=PF3D7_1222600-5-PF3D7_1224300;pvalue=0.00259;sequence=ATGCAC;
PF3D7_1224300	fimo	nucleotide_motif	838	843	25.2	-	.	Name=PF3D7_1222600_PF3D7_1224300-;Alias=;ID=PF3D7_1222600-6-PF3D7_1224300;pvalue=0.00305;sequence=GCGTGG;
PF3D7_1224300	fimo	nucleotide_motif	639	644	25.1	-	.	Name=PF3D7_1222600_PF3D7_1224300-;Alias=;ID=PF3D7_1222600-7-PF3D7_1224300;pvalue=0.0031;sequence=CCGTAT;
PF3D7_1224300	fimo	nucleotide_motif	235	240	25	-	.	Name=PF3D7_1222600_PF3D7_1224300-;Alias=;ID=PF3D7_1222600-8-PF3D7_1224300;pvalue=0.00315;sequence=TTGTGC;
PF3D7_1224300	fimo	nucleotide_motif	46	51	24.3	-	.	Name=PF3D7_1222600_PF3D7_1224300-;Alias=;ID=PF3D7_1222600-9-PF3D7_1224300;pvalue=0.00373;sequence=ACGTTC;
PF3D7_1224300	fimo	nucleotide_motif	760	765	23.6	-	.	Name=PF3D7_1222600_PF3D7_1224300-;Alias=;ID=PF3D7_1222600-10-PF3D7_1224300;pvalue=0.00432;sequence=CTGTAT;
PF3D7_1224300	fimo	nucleotide_motif	320	325	23.3	-	.	Name=PF3D7_1222600_PF3D7_1224300-;Alias=;ID=PF3D7_1222600-11-PF3D7_1224300;pvalue=0.00468;sequence=ACGTAT;
PF3D7_1224300	fimo	nucleotide_motif	454	459	23.3	+	.	Name=PF3D7_1222600_PF3D7_1224300+;Alias=;ID=PF3D7_1222600-12-PF3D7_1224300;pvalue=0.00468;sequence=ACATAC;
PF3D7_1224300	fimo	nucleotide_motif	671	676	23.3	+	.	Name=PF3D7_1222600_PF3D7_1224300+;Alias=;ID=PF3D7_1222600-13-PF3D7_1224300;pvalue=0.00468;sequence=ACATAC;
PF3D7_1224400	fimo	nucleotide_motif	514	519	34.2	-	.	Name=PF3D7_1222600_PF3D7_1224400-;Alias=;ID=PF3D7_1222600-1-PF3D7_1224400;pvalue=0.000379;sequence=ATGTAC;
PF3D7_1224400	fimo	nucleotide_motif	512	517	33.1	+	.	Name=PF3D7_1222600_PF3D7_1224400+;Alias=;ID=PF3D7_1222600-2-PF3D7_1224400;pvalue=0.000488;sequence=TGGTAC;
PF3D7_1224400	fimo	nucleotide_motif	251	256	31.3	+	.	Name=PF3D7_1222600_PF3D7_1224400+;Alias=;ID=PF3D7_1222600-3-PF3D7_1224400;pvalue=0.000733;sequence=TTGGCC;
PF3D7_1224400	fimo	nucleotide_motif	253	258	29.7	-	.	Name=PF3D7_1222600_PF3D7_1224400-;Alias=;ID=PF3D7_1222600-4-PF3D7_1224400;pvalue=0.00107;sequence=AAGGCC;
PF3D7_1224400	fimo	nucleotide_motif	917	922	27.6	+	.	Name=PF3D7_1222600_PF3D7_1224400+;Alias=;ID=PF3D7_1222600-5-PF3D7_1224400;pvalue=0.00173;sequence=GTGTAT;
PF3D7_1224400	fimo	nucleotide_motif	938	943	27.6	-	.	Name=PF3D7_1222600_PF3D7_1224400-;Alias=;ID=PF3D7_1222600-6-PF3D7_1224400;pvalue=0.00173;sequence=GTGTAT;
PF3D7_1224400	fimo	nucleotide_motif	199	204	24.8	+	.	Name=PF3D7_1222600_PF3D7_1224400+;Alias=;ID=PF3D7_1222600-7-PF3D7_1224400;pvalue=0.00328;sequence=ACCTAC;
PF3D7_1224400	fimo	nucleotide_motif	486	491	24.4	-	.	Name=PF3D7_1222600_PF3D7_1224400-;Alias=;ID=PF3D7_1222600-8-PF3D7_1224400;pvalue=0.0036;sequence=GAGTAA;
PF3D7_1224400	fimo	nucleotide_motif	600	605	24.4	-	.	Name=PF3D7_1222600_PF3D7_1224400-;Alias=;ID=PF3D7_1222600-9-PF3D7_1224400;pvalue=0.00363;sequence=ACGTCG;
PF3D7_1224400	fimo	nucleotide_motif	911	916	24.3	+	.	Name=PF3D7_1222600_PF3D7_1224400+;Alias=;ID=PF3D7_1222600-10-PF3D7_1224400;pvalue=0.00373;sequence=ACGAAC;
PF3D7_1224400	fimo	nucleotide_motif	913	918	24.3	-	.	Name=PF3D7_1222600_PF3D7_1224400-;Alias=;ID=PF3D7_1222600-11-PF3D7_1224400;pvalue=0.00373;sequence=ACGTTC;
PF3D7_1224400	fimo	nucleotide_motif	29	34	24.2	+	.	Name=PF3D7_1222600_PF3D7_1224400+;Alias=;ID=PF3D7_1222600-12-PF3D7_1224400;pvalue=0.00384;sequence=GAGGAA;
PF3D7_1224400	fimo	nucleotide_motif	714	719	24.2	+	.	Name=PF3D7_1222600_PF3D7_1224400+;Alias=;ID=PF3D7_1222600-13-PF3D7_1224400;pvalue=0.00384;sequence=GAGGAA;
PF3D7_1224500	fimo	nucleotide_motif	806	811	43.8	+	.	Name=PF3D7_1222600_PF3D7_1224500+;Alias=;ID=PF3D7_1222600-1-PF3D7_1224500;pvalue=4.15e-05;sequence=GTGGAC;
PF3D7_1224500	fimo	nucleotide_motif	424	429	38.7	-	.	Name=PF3D7_1222600_PF3D7_1224500-;Alias=;ID=PF3D7_1222600-2-PF3D7_1224500;pvalue=0.000134;sequence=ACGTAC;
PF3D7_1224500	fimo	nucleotide_motif	808	813	38.5	-	.	Name=PF3D7_1222600_PF3D7_1224500-;Alias=;ID=PF3D7_1222600-3-PF3D7_1224500;pvalue=0.000141;sequence=CTGTCC;
PF3D7_1224500	fimo	nucleotide_motif	422	427	33.1	+	.	Name=PF3D7_1222600_PF3D7_1224500+;Alias=;ID=PF3D7_1222600-4-PF3D7_1224500;pvalue=0.000488;sequence=TGGTAC;
PF3D7_1224500	fimo	nucleotide_motif	314	319	27.6	-	.	Name=PF3D7_1222600_PF3D7_1224500-;Alias=;ID=PF3D7_1222600-5-PF3D7_1224500;pvalue=0.00173;sequence=GTGTAT;
PF3D7_1224500	fimo	nucleotide_motif	189	194	26.9	+	.	Name=PF3D7_1222600_PF3D7_1224500+;Alias=;ID=PF3D7_1222600-6-PF3D7_1224500;pvalue=0.00202;sequence=GGGTAA;
PF3D7_1224500	fimo	nucleotide_motif	903	908	26.8	-	.	Name=PF3D7_1222600_PF3D7_1224500-;Alias=;ID=PF3D7_1222600-7-PF3D7_1224500;pvalue=0.00208;sequence=GAGTTC;
PF3D7_1224500	fimo	nucleotide_motif	306	311	26.1	+	.	Name=PF3D7_1222600_PF3D7_1224500+;Alias=;ID=PF3D7_1222600-8-PF3D7_1224500;pvalue=0.00242;sequence=GTGTAA;
PF3D7_1224500	fimo	nucleotide_motif	892	897	26.1	+	.	Name=PF3D7_1222600_PF3D7_1224500+;Alias=;ID=PF3D7_1222600-9-PF3D7_1224500;pvalue=0.00243;sequence=GGGGCA;
PF3D7_1224500	fimo	nucleotide_motif	891	896	26.1	+	.	Name=PF3D7_1222600_PF3D7_1224500+;Alias=;ID=PF3D7_1222600-10-PF3D7_1224500;pvalue=0.00243;sequence=AGGGGC;
PF3D7_1224500	fimo	nucleotide_motif	114	119	25.9	+	.	Name=PF3D7_1222600_PF3D7_1224500+;Alias=;ID=PF3D7_1222600-11-PF3D7_1224500;pvalue=0.00259;sequence=ATGTGC;
PF3D7_1224500	fimo	nucleotide_motif	638	643	25.9	+	.	Name=PF3D7_1222600_PF3D7_1224500+;Alias=;ID=PF3D7_1222600-12-PF3D7_1224500;pvalue=0.00259;sequence=ATGTGC;
PF3D7_1224500	fimo	nucleotide_motif	893	898	25	-	.	Name=PF3D7_1222600_PF3D7_1224500-;Alias=;ID=PF3D7_1222600-13-PF3D7_1224500;pvalue=0.00318;sequence=TTGCCC;
PF3D7_1224500	fimo	nucleotide_motif	116	121	24.1	-	.	Name=PF3D7_1222600_PF3D7_1224500-;Alias=;ID=PF3D7_1222600-14-PF3D7_1224500;pvalue=0.00389;sequence=AAGCAC;
PF3D7_1224500	fimo	nucleotide_motif	804	809	24	+	.	Name=PF3D7_1222600_PF3D7_1224500+;Alias=;ID=PF3D7_1222600-15-PF3D7_1224500;pvalue=0.00399;sequence=GTGTGG;
PF3D7_1224500	fimo	nucleotide_motif	806	811	24	-	.	Name=PF3D7_1222600_PF3D7_1224500-;Alias=;ID=PF3D7_1222600-16-PF3D7_1224500;pvalue=0.00399;sequence=GTCCAC;
PF3D7_1224500	fimo	nucleotide_motif	690	695	23.3	+	.	Name=PF3D7_1222600_PF3D7_1224500+;Alias=;ID=PF3D7_1222600-17-PF3D7_1224500;pvalue=0.00468;sequence=ACATAC;
PF3D7_1224600	fimo	nucleotide_motif	419	424	34.2	+	.	Name=PF3D7_1222600_PF3D7_1224600+;Alias=;ID=PF3D7_1222600-1-PF3D7_1224600;pvalue=0.000379;sequence=ATGTAC;
PF3D7_1224600	fimo	nucleotide_motif	146	151	33.4	-	.	Name=PF3D7_1222600_PF3D7_1224600-;Alias=;ID=PF3D7_1222600-2-PF3D7_1224600;pvalue=0.000457;sequence=ATGGCC;
PF3D7_1224600	fimo	nucleotide_motif	144	149	33.4	+	.	Name=PF3D7_1222600_PF3D7_1224600+;Alias=;ID=PF3D7_1222600-3-PF3D7_1224600;pvalue=0.000457;sequence=ATGGCC;
PF3D7_1224600	fimo	nucleotide_motif	421	426	31.8	-	.	Name=PF3D7_1222600_PF3D7_1224600-;Alias=;ID=PF3D7_1222600-4-PF3D7_1224600;pvalue=0.00066;sequence=TTGTAC;
PF3D7_1224600	fimo	nucleotide_motif	758	763	27.6	+	.	Name=PF3D7_1222600_PF3D7_1224600+;Alias=;ID=PF3D7_1222600-5-PF3D7_1224600;pvalue=0.00173;sequence=GTGTAT;
PF3D7_1224600	fimo	nucleotide_motif	938	943	27.6	+	.	Name=PF3D7_1222600_PF3D7_1224600+;Alias=;ID=PF3D7_1222600-6-PF3D7_1224600;pvalue=0.00173;sequence=GTGTAT;
PF3D7_1224600	fimo	nucleotide_motif	466	471	26.8	+	.	Name=PF3D7_1222600_PF3D7_1224600+;Alias=;ID=PF3D7_1222600-7-PF3D7_1224600;pvalue=0.0021;sequence=GGGGAA;
PF3D7_1224600	fimo	nucleotide_motif	115	120	26.8	-	.	Name=PF3D7_1222600_PF3D7_1224600-;Alias=;ID=PF3D7_1222600-8-PF3D7_1224600;pvalue=0.00211;sequence=AGGCAC;
PF3D7_1224600	fimo	nucleotide_motif	190	195	26.8	+	.	Name=PF3D7_1222600_PF3D7_1224600+;Alias=;ID=PF3D7_1222600-9-PF3D7_1224600;pvalue=0.00211;sequence=AGGCAC;
PF3D7_1224600	fimo	nucleotide_motif	113	118	25.9	+	.	Name=PF3D7_1222600_PF3D7_1224600+;Alias=;ID=PF3D7_1222600-10-PF3D7_1224600;pvalue=0.00259;sequence=ATGTGC;
PF3D7_1224600	fimo	nucleotide_motif	794	799	25.2	-	.	Name=PF3D7_1222600_PF3D7_1224600-;Alias=;ID=PF3D7_1222600-11-PF3D7_1224600;pvalue=0.00302;sequence=GAATCC;
PF3D7_1224600	fimo	nucleotide_motif	343	348	24.8	-	.	Name=PF3D7_1222600_PF3D7_1224600-;Alias=;ID=PF3D7_1222600-12-PF3D7_1224600;pvalue=0.00328;sequence=ACGTAG;
PF3D7_1224600	fimo	nucleotide_motif	189	194	24	+	.	Name=PF3D7_1222600_PF3D7_1224600+;Alias=;ID=PF3D7_1222600-13-PF3D7_1224600;pvalue=0.00396;sequence=GAGGCA;
PF3D7_1224600	fimo	nucleotide_motif	572	577	23.6	+	.	Name=PF3D7_1222600_PF3D7_1224600+;Alias=;ID=PF3D7_1222600-14-PF3D7_1224600;pvalue=0.00432;sequence=CTGTAT;
PF3D7_1224600	fimo	nucleotide_motif	287	292	23.3	-	.	Name=PF3D7_1222600_PF3D7_1224600-;Alias=;ID=PF3D7_1222600-15-PF3D7_1224600;pvalue=0.00468;sequence=ACATAC;
PF3D7_1224600	fimo	nucleotide_motif	345	350	23.3	+	.	Name=PF3D7_1222600_PF3D7_1224600+;Alias=;ID=PF3D7_1222600-16-PF3D7_1224600;pvalue=0.00468;sequence=ACGTAT;
PF3D7_1224600	fimo	nucleotide_motif	965	970	23.3	+	.	Name=PF3D7_1222600_PF3D7_1224600+;Alias=;ID=PF3D7_1222600-17-PF3D7_1224600;pvalue=0.00468;sequence=ACATAC;
PF3D7_1224700	fimo	nucleotide_motif	476	481	34.2	+	.	Name=PF3D7_1222600_PF3D7_1224700+;Alias=;ID=PF3D7_1222600-1-PF3D7_1224700;pvalue=0.000379;sequence=ATGTAC;
PF3D7_1224700	fimo	nucleotide_motif	478	483	31.8	-	.	Name=PF3D7_1222600_PF3D7_1224700-;Alias=;ID=PF3D7_1222600-2-PF3D7_1224700;pvalue=0.00066;sequence=TTGTAC;
PF3D7_1224700	fimo	nucleotide_motif	338	343	27.6	+	.	Name=PF3D7_1222600_PF3D7_1224700+;Alias=;ID=PF3D7_1222600-3-PF3D7_1224700;pvalue=0.00173;sequence=GTATAC;
PF3D7_1224700	fimo	nucleotide_motif	338	343	27.6	-	.	Name=PF3D7_1222600_PF3D7_1224700-;Alias=;ID=PF3D7_1222600-4-PF3D7_1224700;pvalue=0.00173;sequence=GTATAC;
PF3D7_1224700	fimo	nucleotide_motif	141	146	25.2	+	.	Name=PF3D7_1222600_PF3D7_1224700+;Alias=;ID=PF3D7_1222600-5-PF3D7_1224700;pvalue=0.00305;sequence=TGGTGC;
PF3D7_1224700	fimo	nucleotide_motif	143	148	25	-	.	Name=PF3D7_1222600_PF3D7_1224700-;Alias=;ID=PF3D7_1222600-6-PF3D7_1224700;pvalue=0.00315;sequence=TTGCAC;
PF3D7_1224700	fimo	nucleotide_motif	626	631	24	+	.	Name=PF3D7_1222600_PF3D7_1224700+;Alias=;ID=PF3D7_1222600-7-PF3D7_1224700;pvalue=0.00397;sequence=GGGGGG;
PF3D7_1224800	fimo	nucleotide_motif	795	800	27.3	+	.	Name=PF3D7_1222600_PF3D7_1224800+;Alias=;ID=PF3D7_1222600-1-PF3D7_1224800;pvalue=0.00188;sequence=GTGGAT;
PF3D7_1224800	fimo	nucleotide_motif	466	471	25.4	-	.	Name=PF3D7_1222600_PF3D7_1224800-;Alias=;ID=PF3D7_1222600-2-PF3D7_1224800;pvalue=0.0029;sequence=GAATAC;
PF3D7_1224800	fimo	nucleotide_motif	153	158	25.2	-	.	Name=PF3D7_1222600_PF3D7_1224800-;Alias=;ID=PF3D7_1222600-3-PF3D7_1224800;pvalue=0.00305;sequence=TGGTGC;
PF3D7_1224800	fimo	nucleotide_motif	151	156	25	+	.	Name=PF3D7_1222600_PF3D7_1224800+;Alias=;ID=PF3D7_1222600-4-PF3D7_1224800;pvalue=0.00315;sequence=TTGCAC;
PF3D7_1224800	fimo	nucleotide_motif	637	642	23.3	+	.	Name=PF3D7_1222600_PF3D7_1224800+;Alias=;ID=PF3D7_1222600-5-PF3D7_1224800;pvalue=0.00473;sequence=TCGTAG;
PF3D7_1224800	fimo	nucleotide_motif	639	644	23.2	-	.	Name=PF3D7_1222600_PF3D7_1224800-;Alias=;ID=PF3D7_1222600-6-PF3D7_1224800;pvalue=0.00478;sequence=AGCTAC;
PF3D7_1224900	fimo	nucleotide_motif	284	289	33.7	-	.	Name=PF3D7_1222600_PF3D7_1224900-;Alias=;ID=PF3D7_1222600-1-PF3D7_1224900;pvalue=0.000429;sequence=ATGGAC;
PF3D7_1224900	fimo	nucleotide_motif	282	287	31.4	+	.	Name=PF3D7_1222600_PF3D7_1224900+;Alias=;ID=PF3D7_1222600-2-PF3D7_1224900;pvalue=0.000726;sequence=TTGTCC;
PF3D7_1224900	fimo	nucleotide_motif	458	463	31.1	-	.	Name=PF3D7_1222600_PF3D7_1224900-;Alias=;ID=PF3D7_1222600-3-PF3D7_1224900;pvalue=0.000781;sequence=GCGTAT;
PF3D7_1224900	fimo	nucleotide_motif	174	179	29.6	+	.	Name=PF3D7_1222600_PF3D7_1224900+;Alias=;ID=PF3D7_1222600-4-PF3D7_1224900;pvalue=0.00109;sequence=GTCTCC;
PF3D7_1224900	fimo	nucleotide_motif	174	179	28.6	-	.	Name=PF3D7_1222600_PF3D7_1224900-;Alias=;ID=PF3D7_1222600-5-PF3D7_1224900;pvalue=0.00137;sequence=GGAGAC;
PF3D7_1225000	fimo	nucleotide_motif	821	826	33.1	+	.	Name=PF3D7_1222600_PF3D7_1225000+;Alias=;ID=PF3D7_1222600-1-PF3D7_1225000;pvalue=0.000488;sequence=TGGTAC;
PF3D7_1225000	fimo	nucleotide_motif	823	828	30.3	-	.	Name=PF3D7_1222600_PF3D7_1225000-;Alias=;ID=PF3D7_1222600-2-PF3D7_1225000;pvalue=0.000938;sequence=AAGTAC;
PF3D7_1225000	fimo	nucleotide_motif	63	68	27.6	+	.	Name=PF3D7_1222600_PF3D7_1225000+;Alias=;ID=PF3D7_1222600-3-PF3D7_1225000;pvalue=0.00173;sequence=GTATAC;
PF3D7_1225000	fimo	nucleotide_motif	63	68	27.6	-	.	Name=PF3D7_1222600_PF3D7_1225000-;Alias=;ID=PF3D7_1222600-4-PF3D7_1225000;pvalue=0.00173;sequence=GTATAC;
PF3D7_1225000	fimo	nucleotide_motif	486	491	27.6	-	.	Name=PF3D7_1222600_PF3D7_1225000-;Alias=;ID=PF3D7_1222600-5-PF3D7_1225000;pvalue=0.00173;sequence=GTGTAT;
PF3D7_1225000	fimo	nucleotide_motif	813	818	27.6	-	.	Name=PF3D7_1222600_PF3D7_1225000-;Alias=;ID=PF3D7_1222600-6-PF3D7_1225000;pvalue=0.00173;sequence=GTGTAT;
PF3D7_1225000	fimo	nucleotide_motif	972	977	26.8	-	.	Name=PF3D7_1222600_PF3D7_1225000-;Alias=;ID=PF3D7_1222600-7-PF3D7_1225000;pvalue=0.0021;sequence=GGGGAA;
PF3D7_1225000	fimo	nucleotide_motif	626	631	26.1	-	.	Name=PF3D7_1222600_PF3D7_1225000-;Alias=;ID=PF3D7_1222600-8-PF3D7_1225000;pvalue=0.00242;sequence=GTGTAA;
PF3D7_1225000	fimo	nucleotide_motif	326	331	25.9	+	.	Name=PF3D7_1222600_PF3D7_1225000+;Alias=;ID=PF3D7_1222600-9-PF3D7_1225000;pvalue=0.00254;sequence=GTTTCC;
PF3D7_1225000	fimo	nucleotide_motif	525	530	25.9	-	.	Name=PF3D7_1222600_PF3D7_1225000-;Alias=;ID=PF3D7_1222600-10-PF3D7_1225000;pvalue=0.00254;sequence=GTGGAA;
PF3D7_1225000	fimo	nucleotide_motif	694	699	25.4	-	.	Name=PF3D7_1222600_PF3D7_1225000-;Alias=;ID=PF3D7_1222600-11-PF3D7_1225000;pvalue=0.0029;sequence=GAGTAT;
PF3D7_1225000	fimo	nucleotide_motif	107	112	25	-	.	Name=PF3D7_1222600_PF3D7_1225000-;Alias=;ID=PF3D7_1222600-12-PF3D7_1225000;pvalue=0.00318;sequence=TTGCCC;
PF3D7_1225000	fimo	nucleotide_motif	120	125	24.2	+	.	Name=PF3D7_1222600_PF3D7_1225000+;Alias=;ID=PF3D7_1222600-13-PF3D7_1225000;pvalue=0.00384;sequence=GATTCC;
PF3D7_1225000	fimo	nucleotide_motif	105	110	24	+	.	Name=PF3D7_1222600_PF3D7_1225000+;Alias=;ID=PF3D7_1222600-14-PF3D7_1225000;pvalue=0.00397;sequence=AAGGGC;
PF3D7_1225000	fimo	nucleotide_motif	103	108	23.6	-	.	Name=PF3D7_1222600_PF3D7_1225000-;Alias=;ID=PF3D7_1222600-15-PF3D7_1225000;pvalue=0.00436;sequence=CCTTAC;
PF3D7_1225000	fimo	nucleotide_motif	692	697	23.3	+	.	Name=PF3D7_1222600_PF3D7_1225000+;Alias=;ID=PF3D7_1222600-16-PF3D7_1225000;pvalue=0.00468;sequence=ACATAC;
PF3D7_1225000	fimo	nucleotide_motif	921	926	23.2	-	.	Name=PF3D7_1222600_PF3D7_1225000-;Alias=;ID=PF3D7_1222600-17-PF3D7_1225000;pvalue=0.00478;sequence=AGCTAC;
PF3D7_1225100	fimo	nucleotide_motif	518	523	33.1	-	.	Name=PF3D7_1222600_PF3D7_1225100-;Alias=;ID=PF3D7_1222600-1-PF3D7_1225100;pvalue=0.000488;sequence=TGGTAC;
PF3D7_1225100	fimo	nucleotide_motif	516	521	30.3	+	.	Name=PF3D7_1222600_PF3D7_1225100+;Alias=;ID=PF3D7_1222600-2-PF3D7_1225100;pvalue=0.000938;sequence=AAGTAC;
PF3D7_1225100	fimo	nucleotide_motif	526	531	27.6	+	.	Name=PF3D7_1222600_PF3D7_1225100+;Alias=;ID=PF3D7_1222600-3-PF3D7_1225100;pvalue=0.00173;sequence=GTGTAT;
PF3D7_1225100	fimo	nucleotide_motif	853	858	27.6	+	.	Name=PF3D7_1222600_PF3D7_1225100+;Alias=;ID=PF3D7_1222600-4-PF3D7_1225100;pvalue=0.00173;sequence=GTGTAT;
PF3D7_1225100	fimo	nucleotide_motif	35	40	26.8	-	.	Name=PF3D7_1222600_PF3D7_1225100-;Alias=;ID=PF3D7_1222600-5-PF3D7_1225100;pvalue=0.0021;sequence=GGGGAA;
PF3D7_1225100	fimo	nucleotide_motif	367	372	26.8	+	.	Name=PF3D7_1222600_PF3D7_1225100+;Alias=;ID=PF3D7_1222600-6-PF3D7_1225100;pvalue=0.0021;sequence=GGGGAA;
PF3D7_1225100	fimo	nucleotide_motif	713	718	26.1	+	.	Name=PF3D7_1222600_PF3D7_1225100+;Alias=;ID=PF3D7_1222600-7-PF3D7_1225100;pvalue=0.00242;sequence=GTGTAA;
PF3D7_1225100	fimo	nucleotide_motif	814	819	25.9	+	.	Name=PF3D7_1222600_PF3D7_1225100+;Alias=;ID=PF3D7_1222600-8-PF3D7_1225100;pvalue=0.00254;sequence=GTGGAA;
PF3D7_1225100	fimo	nucleotide_motif	645	650	25.4	+	.	Name=PF3D7_1222600_PF3D7_1225100+;Alias=;ID=PF3D7_1222600-9-PF3D7_1225100;pvalue=0.0029;sequence=GAGTAT;
PF3D7_1225100	fimo	nucleotide_motif	84	89	25.4	+	.	Name=PF3D7_1222600_PF3D7_1225100+;Alias=;ID=PF3D7_1222600-10-PF3D7_1225100;pvalue=0.0029;sequence=CCCTCC;
PF3D7_1225100	fimo	nucleotide_motif	149	154	23.6	-	.	Name=PF3D7_1222600_PF3D7_1225100-;Alias=;ID=PF3D7_1222600-11-PF3D7_1225100;pvalue=0.00432;sequence=CTATAC;
PF3D7_1225100	fimo	nucleotide_motif	145	150	23.3	-	.	Name=PF3D7_1222600_PF3D7_1225100-;Alias=;ID=PF3D7_1222600-12-PF3D7_1225100;pvalue=0.00468;sequence=ACATAC;
PF3D7_1225100	fimo	nucleotide_motif	647	652	23.3	-	.	Name=PF3D7_1222600_PF3D7_1225100-;Alias=;ID=PF3D7_1222600-13-PF3D7_1225100;pvalue=0.00468;sequence=ACATAC;
PF3D7_1225100	fimo	nucleotide_motif	418	423	23.2	+	.	Name=PF3D7_1222600_PF3D7_1225100+;Alias=;ID=PF3D7_1222600-14-PF3D7_1225100;pvalue=0.00478;sequence=AGCTAC;
PF3D7_1225200	fimo	nucleotide_motif	734	739	29.4	+	.	Name=PF3D7_1222600_PF3D7_1225200+;Alias=;ID=PF3D7_1222600-1-PF3D7_1225200;pvalue=0.00114;sequence=GTGAAC;
PF3D7_1225200	fimo	nucleotide_motif	886	891	29.4	+	.	Name=PF3D7_1222600_PF3D7_1225200+;Alias=;ID=PF3D7_1222600-2-PF3D7_1225200;pvalue=0.00114;sequence=GTGTTC;
PF3D7_1225200	fimo	nucleotide_motif	231	236	29.2	-	.	Name=PF3D7_1222600_PF3D7_1225200-;Alias=;ID=PF3D7_1222600-3-PF3D7_1225200;pvalue=0.00119;sequence=GGGTAT;
PF3D7_1225200	fimo	nucleotide_motif	740	745	27.6	+	.	Name=PF3D7_1222600_PF3D7_1225200+;Alias=;ID=PF3D7_1222600-4-PF3D7_1225200;pvalue=0.00173;sequence=GTGTAT;
PF3D7_1225200	fimo	nucleotide_motif	325	330	25	-	.	Name=PF3D7_1222600_PF3D7_1225200-;Alias=;ID=PF3D7_1222600-5-PF3D7_1225200;pvalue=0.00315;sequence=TTGTGC;
PF3D7_1225200	fimo	nucleotide_motif	736	741	24.3	-	.	Name=PF3D7_1222600_PF3D7_1225200-;Alias=;ID=PF3D7_1222600-6-PF3D7_1225200;pvalue=0.00373;sequence=ACGTTC;
PF3D7_1225200	fimo	nucleotide_motif	323	328	24.1	+	.	Name=PF3D7_1222600_PF3D7_1225200+;Alias=;ID=PF3D7_1222600-7-PF3D7_1225200;pvalue=0.00389;sequence=AAGCAC;
PF3D7_1225200	fimo	nucleotide_motif	943	948	23.3	-	.	Name=PF3D7_1222600_PF3D7_1225200-;Alias=;ID=PF3D7_1222600-8-PF3D7_1225200;pvalue=0.00468;sequence=ACATAC;
PF3D7_1225300	fimo	nucleotide_motif	814	819	39.6	+	.	Name=PF3D7_1222600_PF3D7_1225300+;Alias=;ID=PF3D7_1222600-1-PF3D7_1225300;pvalue=0.000109;sequence=CTGTAC;
PF3D7_1225300	fimo	nucleotide_motif	816	821	36.8	-	.	Name=PF3D7_1222600_PF3D7_1225300-;Alias=;ID=PF3D7_1222600-2-PF3D7_1225300;pvalue=0.000208;sequence=AGGTAC;
PF3D7_1225300	fimo	nucleotide_motif	760	765	33.4	-	.	Name=PF3D7_1222600_PF3D7_1225300-;Alias=;ID=PF3D7_1222600-3-PF3D7_1225300;pvalue=0.000453;sequence=CAGTAC;
PF3D7_1225300	fimo	nucleotide_motif	758	763	31.8	+	.	Name=PF3D7_1222600_PF3D7_1225300+;Alias=;ID=PF3D7_1222600-4-PF3D7_1225300;pvalue=0.00066;sequence=TTGTAC;
PF3D7_1225300	fimo	nucleotide_motif	869	874	30.3	+	.	Name=PF3D7_1222600_PF3D7_1225300+;Alias=;ID=PF3D7_1222600-5-PF3D7_1225300;pvalue=0.000938;sequence=AAGTAC;
PF3D7_1225300	fimo	nucleotide_motif	871	876	30.3	-	.	Name=PF3D7_1222600_PF3D7_1225300-;Alias=;ID=PF3D7_1222600-6-PF3D7_1225300;pvalue=0.000938;sequence=AAGTAC;
PF3D7_1225300	fimo	nucleotide_motif	543	548	26.1	-	.	Name=PF3D7_1222600_PF3D7_1225300-;Alias=;ID=PF3D7_1222600-7-PF3D7_1225300;pvalue=0.00242;sequence=GTTTAC;
PF3D7_1225300	fimo	nucleotide_motif	638	643	25.9	+	.	Name=PF3D7_1222600_PF3D7_1225300+;Alias=;ID=PF3D7_1222600-8-PF3D7_1225300;pvalue=0.00254;sequence=GTGTCA;
PF3D7_1225300	fimo	nucleotide_motif	801	806	25.4	+	.	Name=PF3D7_1222600_PF3D7_1225300+;Alias=;ID=PF3D7_1222600-9-PF3D7_1225300;pvalue=0.0029;sequence=GAGTAT;
PF3D7_1225300	fimo	nucleotide_motif	905	910	25.2	+	.	Name=PF3D7_1222600_PF3D7_1225300+;Alias=;ID=PF3D7_1222600-10-PF3D7_1225300;pvalue=0.00302;sequence=GAAGAC;
PF3D7_1225300	fimo	nucleotide_motif	677	682	25	+	.	Name=PF3D7_1222600_PF3D7_1225300+;Alias=;ID=PF3D7_1222600-11-PF3D7_1225300;pvalue=0.00315;sequence=TTGTGC;
PF3D7_1225300	fimo	nucleotide_motif	895	900	25	-	.	Name=PF3D7_1222600_PF3D7_1225300-;Alias=;ID=PF3D7_1222600-12-PF3D7_1225300;pvalue=0.00318;sequence=TTGGGC;
PF3D7_1225300	fimo	nucleotide_motif	679	684	24.1	-	.	Name=PF3D7_1222600_PF3D7_1225300-;Alias=;ID=PF3D7_1222600-13-PF3D7_1225300;pvalue=0.00389;sequence=AAGCAC;
PF3D7_1225300	fimo	nucleotide_motif	893	898	24	+	.	Name=PF3D7_1222600_PF3D7_1225300+;Alias=;ID=PF3D7_1222600-14-PF3D7_1225300;pvalue=0.00397;sequence=AAGCCC;
PF3D7_1225300	fimo	nucleotide_motif	919	924	23.3	+	.	Name=PF3D7_1222600_PF3D7_1225300+;Alias=;ID=PF3D7_1222600-15-PF3D7_1225300;pvalue=0.00468;sequence=ACATAC;
PF3D7_1225300	fimo	nucleotide_motif	923	928	23.3	+	.	Name=PF3D7_1222600_PF3D7_1225300+;Alias=;ID=PF3D7_1222600-16-PF3D7_1225300;pvalue=0.00468;sequence=ACATAC;
PF3D7_1225300	fimo	nucleotide_motif	927	932	23.3	+	.	Name=PF3D7_1222600_PF3D7_1225300+;Alias=;ID=PF3D7_1222600-17-PF3D7_1225300;pvalue=0.00468;sequence=ACATAC;
PF3D7_1225300	fimo	nucleotide_motif	931	936	23.3	+	.	Name=PF3D7_1222600_PF3D7_1225300+;Alias=;ID=PF3D7_1222600-18-PF3D7_1225300;pvalue=0.00468;sequence=ACATAC;
PF3D7_1225400	fimo	nucleotide_motif	903	908	34.2	-	.	Name=PF3D7_1222600_PF3D7_1225400-;Alias=;ID=PF3D7_1222600-1-PF3D7_1225400;pvalue=0.000379;sequence=ATGTAC;
PF3D7_1225400	fimo	nucleotide_motif	901	906	31.8	+	.	Name=PF3D7_1222600_PF3D7_1225400+;Alias=;ID=PF3D7_1222600-2-PF3D7_1225400;pvalue=0.00066;sequence=TTGTAC;
PF3D7_1225400	fimo	nucleotide_motif	86	91	27.6	+	.	Name=PF3D7_1222600_PF3D7_1225400+;Alias=;ID=PF3D7_1222600-3-PF3D7_1225400;pvalue=0.00173;sequence=GTATAC;
PF3D7_1225400	fimo	nucleotide_motif	86	91	27.6	-	.	Name=PF3D7_1222600_PF3D7_1225400-;Alias=;ID=PF3D7_1222600-4-PF3D7_1225400;pvalue=0.00173;sequence=GTATAC;
PF3D7_1225400	fimo	nucleotide_motif	468	473	25.2	+	.	Name=PF3D7_1222600_PF3D7_1225400+;Alias=;ID=PF3D7_1222600-5-PF3D7_1225400;pvalue=0.00305;sequence=TGGTGC;
PF3D7_1225400	fimo	nucleotide_motif	703	708	25	-	.	Name=PF3D7_1222600_PF3D7_1225400-;Alias=;ID=PF3D7_1222600-6-PF3D7_1225400;pvalue=0.00317;sequence=CCATCC;
PF3D7_1225400	fimo	nucleotide_motif	470	475	24.1	-	.	Name=PF3D7_1222600_PF3D7_1225400-;Alias=;ID=PF3D7_1222600-7-PF3D7_1225400;pvalue=0.00389;sequence=AAGCAC;
PF3D7_1225400	fimo	nucleotide_motif	700	705	23.3	-	.	Name=PF3D7_1222600_PF3D7_1225400-;Alias=;ID=PF3D7_1222600-8-PF3D7_1225400;pvalue=0.00473;sequence=TCCTAC;
PF3D7_1225500	fimo	nucleotide_motif	108	113	34.2	+	.	Name=PF3D7_1222600_PF3D7_1225500+;Alias=;ID=PF3D7_1222600-1-PF3D7_1225500;pvalue=0.000379;sequence=ATGTAC;
PF3D7_1225500	fimo	nucleotide_motif	110	115	31.8	-	.	Name=PF3D7_1222600_PF3D7_1225500-;Alias=;ID=PF3D7_1222600-2-PF3D7_1225500;pvalue=0.00066;sequence=TTGTAC;
PF3D7_1225500	fimo	nucleotide_motif	925	930	27.6	+	.	Name=PF3D7_1222600_PF3D7_1225500+;Alias=;ID=PF3D7_1222600-3-PF3D7_1225500;pvalue=0.00173;sequence=GTATAC;
PF3D7_1225500	fimo	nucleotide_motif	925	930	27.6	-	.	Name=PF3D7_1222600_PF3D7_1225500-;Alias=;ID=PF3D7_1222600-4-PF3D7_1225500;pvalue=0.00173;sequence=GTATAC;
PF3D7_1225500	fimo	nucleotide_motif	543	548	25.2	-	.	Name=PF3D7_1222600_PF3D7_1225500-;Alias=;ID=PF3D7_1222600-5-PF3D7_1225500;pvalue=0.00305;sequence=TGGTGC;
PF3D7_1225500	fimo	nucleotide_motif	308	313	25	+	.	Name=PF3D7_1222600_PF3D7_1225500+;Alias=;ID=PF3D7_1222600-6-PF3D7_1225500;pvalue=0.00317;sequence=CCATCC;
PF3D7_1225500	fimo	nucleotide_motif	541	546	24.1	+	.	Name=PF3D7_1222600_PF3D7_1225500+;Alias=;ID=PF3D7_1222600-7-PF3D7_1225500;pvalue=0.00389;sequence=AAGCAC;
PF3D7_1225500	fimo	nucleotide_motif	311	316	23.3	+	.	Name=PF3D7_1222600_PF3D7_1225500+;Alias=;ID=PF3D7_1222600-8-PF3D7_1225500;pvalue=0.00473;sequence=TCCTAC;
PF3D7_1225600	fimo	nucleotide_motif	318	323	30.2	+	.	Name=PF3D7_1222600_PF3D7_1225600+;Alias=;ID=PF3D7_1222600-1-PF3D7_1225600;pvalue=0.00096;sequence=GCATCC;
PF3D7_1225600	fimo	nucleotide_motif	138	143	27.6	-	.	Name=PF3D7_1222600_PF3D7_1225600-;Alias=;ID=PF3D7_1222600-2-PF3D7_1225600;pvalue=0.00173;sequence=GTGTAT;
PF3D7_1225600	fimo	nucleotide_motif	717	722	27.2	+	.	Name=PF3D7_1222600_PF3D7_1225600+;Alias=;ID=PF3D7_1222600-3-PF3D7_1225600;pvalue=0.0019;sequence=GCTTCC;
PF3D7_1225600	fimo	nucleotide_motif	611	616	26.8	+	.	Name=PF3D7_1222600_PF3D7_1225600+;Alias=;ID=PF3D7_1222600-4-PF3D7_1225600;pvalue=0.0021;sequence=GGGGAA;
PF3D7_1225600	fimo	nucleotide_motif	213	218	25.4	+	.	Name=PF3D7_1222600_PF3D7_1225600+;Alias=;ID=PF3D7_1222600-5-PF3D7_1225600;pvalue=0.0029;sequence=GAATAC;
PF3D7_1225600	fimo	nucleotide_motif	695	700	25.4	+	.	Name=PF3D7_1222600_PF3D7_1225600+;Alias=;ID=PF3D7_1222600-6-PF3D7_1225600;pvalue=0.00291;sequence=GTTGCC;
PF3D7_1225600	fimo	nucleotide_motif	422	427	25.3	+	.	Name=PF3D7_1222600_PF3D7_1225600+;Alias=;ID=PF3D7_1222600-7-PF3D7_1225600;pvalue=0.00292;sequence=ATGCCC;
PF3D7_1225600	fimo	nucleotide_motif	424	429	25.3	-	.	Name=PF3D7_1222600_PF3D7_1225600-;Alias=;ID=PF3D7_1222600-8-PF3D7_1225600;pvalue=0.00292;sequence=ATGGGC;
PF3D7_1225600	fimo	nucleotide_motif	578	583	24.4	-	.	Name=PF3D7_1222600_PF3D7_1225600-;Alias=;ID=PF3D7_1222600-9-PF3D7_1225600;pvalue=0.0036;sequence=GATTAC;
PF3D7_1225600	fimo	nucleotide_motif	707	712	24.4	+	.	Name=PF3D7_1222600_PF3D7_1225600+;Alias=;ID=PF3D7_1222600-10-PF3D7_1225600;pvalue=0.00362;sequence=CTCTCC;
PF3D7_1225600	fimo	nucleotide_motif	793	798	24.2	+	.	Name=PF3D7_1222600_PF3D7_1225600+;Alias=;ID=PF3D7_1222600-11-PF3D7_1225600;pvalue=0.00384;sequence=GAGGAA;
PF3D7_1225600	fimo	nucleotide_motif	645	650	23.3	+	.	Name=PF3D7_1222600_PF3D7_1225600+;Alias=;ID=PF3D7_1222600-12-PF3D7_1225600;pvalue=0.00468;sequence=ACATAC;
PF3D7_1225600	fimo	nucleotide_motif	65	70	23.2	-	.	Name=PF3D7_1222600_PF3D7_1225600-;Alias=;ID=PF3D7_1222600-13-PF3D7_1225600;pvalue=0.00478;sequence=AGCTAC;
PF3D7_1225700	fimo	nucleotide_motif	305	310	38.2	+	.	Name=PF3D7_1222600_PF3D7_1225700+;Alias=;ID=PF3D7_1222600-1-PF3D7_1225700;pvalue=0.000151;sequence=GGGGGC;
PF3D7_1225700	fimo	nucleotide_motif	357	362	36.5	+	.	Name=PF3D7_1222600_PF3D7_1225700+;Alias=;ID=PF3D7_1222600-2-PF3D7_1225700;pvalue=0.000223;sequence=AGGTCC;
PF3D7_1225700	fimo	nucleotide_motif	359	364	28.5	-	.	Name=PF3D7_1222600_PF3D7_1225700-;Alias=;ID=PF3D7_1222600-3-PF3D7_1225700;pvalue=0.00141;sequence=TAGGAC;
PF3D7_1225700	fimo	nucleotide_motif	137	142	27.6	+	.	Name=PF3D7_1222600_PF3D7_1225700+;Alias=;ID=PF3D7_1222600-4-PF3D7_1225700;pvalue=0.00173;sequence=GTATAC;
PF3D7_1225700	fimo	nucleotide_motif	137	142	27.6	-	.	Name=PF3D7_1222600_PF3D7_1225700-;Alias=;ID=PF3D7_1222600-5-PF3D7_1225700;pvalue=0.00173;sequence=GTATAC;
PF3D7_1225700	fimo	nucleotide_motif	798	803	26.1	+	.	Name=PF3D7_1222600_PF3D7_1225700+;Alias=;ID=PF3D7_1222600-6-PF3D7_1225700;pvalue=0.00242;sequence=GTGTAA;
PF3D7_1225700	fimo	nucleotide_motif	306	311	26.1	+	.	Name=PF3D7_1222600_PF3D7_1225700+;Alias=;ID=PF3D7_1222600-7-PF3D7_1225700;pvalue=0.00243;sequence=GGGGCA;
PF3D7_1225700	fimo	nucleotide_motif	425	430	25.9	+	.	Name=PF3D7_1222600_PF3D7_1225700+;Alias=;ID=PF3D7_1222600-8-PF3D7_1225700;pvalue=0.00254;sequence=GTTTCC;
PF3D7_1225700	fimo	nucleotide_motif	652	657	25.9	-	.	Name=PF3D7_1222600_PF3D7_1225700-;Alias=;ID=PF3D7_1222600-9-PF3D7_1225700;pvalue=0.00254;sequence=GTGTCA;
PF3D7_1225700	fimo	nucleotide_motif	942	947	25.4	+	.	Name=PF3D7_1222600_PF3D7_1225700+;Alias=;ID=PF3D7_1222600-10-PF3D7_1225700;pvalue=0.0029;sequence=GAGTAT;
PF3D7_1225700	fimo	nucleotide_motif	307	312	25.3	-	.	Name=PF3D7_1222600_PF3D7_1225700-;Alias=;ID=PF3D7_1222600-11-PF3D7_1225700;pvalue=0.00292;sequence=ATGCCC;
PF3D7_1225700	fimo	nucleotide_motif	305	310	25	-	.	Name=PF3D7_1222600_PF3D7_1225700-;Alias=;ID=PF3D7_1222600-12-PF3D7_1225700;pvalue=0.00315;sequence=GCCCCC;
PF3D7_1225700	fimo	nucleotide_motif	54	59	24.3	-	.	Name=PF3D7_1222600_PF3D7_1225700-;Alias=;ID=PF3D7_1222600-13-PF3D7_1225700;pvalue=0.00368;sequence=CTGAAC;
PF3D7_1225700	fimo	nucleotide_motif	286	291	24.3	+	.	Name=PF3D7_1222600_PF3D7_1225700+;Alias=;ID=PF3D7_1222600-14-PF3D7_1225700;pvalue=0.00373;sequence=ACGAAC;
PF3D7_1225700	fimo	nucleotide_motif	288	293	24.3	-	.	Name=PF3D7_1222600_PF3D7_1225700-;Alias=;ID=PF3D7_1222600-15-PF3D7_1225700;pvalue=0.00373;sequence=ACGTTC;
PF3D7_1225800	fimo	nucleotide_motif	119	124	34.2	-	.	Name=PF3D7_1222600_PF3D7_1225800-;Alias=;ID=PF3D7_1222600-1-PF3D7_1225800;pvalue=0.000379;sequence=ATGTAC;
PF3D7_1225800	fimo	nucleotide_motif	117	122	31.8	+	.	Name=PF3D7_1222600_PF3D7_1225800+;Alias=;ID=PF3D7_1222600-2-PF3D7_1225800;pvalue=0.00066;sequence=TTGTAC;
PF3D7_1225800	fimo	nucleotide_motif	70	75	31.4	+	.	Name=PF3D7_1222600_PF3D7_1225800+;Alias=;ID=PF3D7_1222600-3-PF3D7_1225800;pvalue=0.000729;sequence=GAGCCC;
PF3D7_1225800	fimo	nucleotide_motif	437	442	29.2	+	.	Name=PF3D7_1222600_PF3D7_1225800+;Alias=;ID=PF3D7_1222600-4-PF3D7_1225800;pvalue=0.00119;sequence=GGGTAT;
PF3D7_1225800	fimo	nucleotide_motif	673	678	27.6	+	.	Name=PF3D7_1222600_PF3D7_1225800+;Alias=;ID=PF3D7_1222600-5-PF3D7_1225800;pvalue=0.00173;sequence=GTGTAT;
PF3D7_1225800	fimo	nucleotide_motif	72	77	27.2	-	.	Name=PF3D7_1222600_PF3D7_1225800-;Alias=;ID=PF3D7_1222600-6-PF3D7_1225800;pvalue=0.00192;sequence=ACGGGC;
PF3D7_1225800	fimo	nucleotide_motif	885	890	25.9	+	.	Name=PF3D7_1222600_PF3D7_1225800+;Alias=;ID=PF3D7_1222600-7-PF3D7_1225800;pvalue=0.00259;sequence=ATGTGC;
PF3D7_1225800	fimo	nucleotide_motif	70	75	24	-	.	Name=PF3D7_1222600_PF3D7_1225800-;Alias=;ID=PF3D7_1222600-8-PF3D7_1225800;pvalue=0.00399;sequence=GGGCTC;
PF3D7_1225800	fimo	nucleotide_motif	74	79	23.6	+	.	Name=PF3D7_1222600_PF3D7_1225800+;Alias=;ID=PF3D7_1222600-9-PF3D7_1225800;pvalue=0.00436;sequence=CCGTAA;
PF3D7_1225800	fimo	nucleotide_motif	71	76	23.2	-	.	Name=PF3D7_1222600_PF3D7_1225800-;Alias=;ID=PF3D7_1222600-10-PF3D7_1225800;pvalue=0.00479;sequence=CGGGCT;
PF3D7_1225900	fimo	nucleotide_motif	404	409	34.2	-	.	Name=PF3D7_1222600_PF3D7_1225900-;Alias=;ID=PF3D7_1222600-1-PF3D7_1225900;pvalue=0.000379;sequence=ATGTAC;
PF3D7_1225900	fimo	nucleotide_motif	6	11	33.7	+	.	Name=PF3D7_1222600_PF3D7_1225900+;Alias=;ID=PF3D7_1222600-2-PF3D7_1225900;pvalue=0.000429;sequence=ATGGAC;
PF3D7_1225900	fimo	nucleotide_motif	8	13	33.3	-	.	Name=PF3D7_1222600_PF3D7_1225900-;Alias=;ID=PF3D7_1222600-3-PF3D7_1225900;pvalue=0.000464;sequence=CAGTCC;
PF3D7_1225900	fimo	nucleotide_motif	329	334	31.1	+	.	Name=PF3D7_1222600_PF3D7_1225900+;Alias=;ID=PF3D7_1222600-4-PF3D7_1225900;pvalue=0.000781;sequence=GCATAC;
PF3D7_1225900	fimo	nucleotide_motif	402	407	28.7	+	.	Name=PF3D7_1222600_PF3D7_1225900+;Alias=;ID=PF3D7_1222600-5-PF3D7_1225900;pvalue=0.00135;sequence=TAGTAC;
PF3D7_1225900	fimo	nucleotide_motif	862	867	28.6	-	.	Name=PF3D7_1222600_PF3D7_1225900-;Alias=;ID=PF3D7_1222600-6-PF3D7_1225900;pvalue=0.00137;sequence=GGGTCT;
PF3D7_1225900	fimo	nucleotide_motif	615	620	27.6	+	.	Name=PF3D7_1222600_PF3D7_1225900+;Alias=;ID=PF3D7_1222600-7-PF3D7_1225900;pvalue=0.00173;sequence=GTATAC;
PF3D7_1225900	fimo	nucleotide_motif	615	620	27.6	-	.	Name=PF3D7_1222600_PF3D7_1225900-;Alias=;ID=PF3D7_1222600-8-PF3D7_1225900;pvalue=0.00173;sequence=GTATAC;
PF3D7_1225900	fimo	nucleotide_motif	312	317	26.8	+	.	Name=PF3D7_1222600_PF3D7_1225900+;Alias=;ID=PF3D7_1222600-9-PF3D7_1225900;pvalue=0.0021;sequence=GGTTCC;
PF3D7_1225900	fimo	nucleotide_motif	585	590	26.1	-	.	Name=PF3D7_1222600_PF3D7_1225900-;Alias=;ID=PF3D7_1222600-10-PF3D7_1225900;pvalue=0.00242;sequence=GTGTAA;
PF3D7_1225900	fimo	nucleotide_motif	325	330	25.9	+	.	Name=PF3D7_1222600_PF3D7_1225900+;Alias=;ID=PF3D7_1222600-11-PF3D7_1225900;pvalue=0.00259;sequence=ATGTGC;
PF3D7_1225900	fimo	nucleotide_motif	327	332	25.9	-	.	Name=PF3D7_1222600_PF3D7_1225900-;Alias=;ID=PF3D7_1222600-12-PF3D7_1225900;pvalue=0.00259;sequence=ATGCAC;
PF3D7_1225900	fimo	nucleotide_motif	807	812	25.1	+	.	Name=PF3D7_1222600_PF3D7_1225900+;Alias=;ID=PF3D7_1222600-13-PF3D7_1225900;pvalue=0.0031;sequence=CCATAC;
PF3D7_1225900	fimo	nucleotide_motif	422	427	23.3	+	.	Name=PF3D7_1222600_PF3D7_1225900+;Alias=;ID=PF3D7_1222600-14-PF3D7_1225900;pvalue=0.00468;sequence=ACATAC;
PF3D7_1225900	fimo	nucleotide_motif	446	451	23.3	-	.	Name=PF3D7_1222600_PF3D7_1225900-;Alias=;ID=PF3D7_1222600-15-PF3D7_1225900;pvalue=0.00468;sequence=ACATAC;
PF3D7_1226000	fimo	nucleotide_motif	31	36	38	-	.	Name=PF3D7_1222600_PF3D7_1226000-;Alias=;ID=PF3D7_1222600-1-PF3D7_1226000;pvalue=0.000158;sequence=GTGTGC;
PF3D7_1226000	fimo	nucleotide_motif	428	433	33.7	-	.	Name=PF3D7_1222600_PF3D7_1226000-;Alias=;ID=PF3D7_1222600-2-PF3D7_1226000;pvalue=0.000429;sequence=ATGGAC;
PF3D7_1226000	fimo	nucleotide_motif	426	431	33.7	+	.	Name=PF3D7_1222600_PF3D7_1226000+;Alias=;ID=PF3D7_1222600-3-PF3D7_1226000;pvalue=0.000429;sequence=ATGTCC;
PF3D7_1226000	fimo	nucleotide_motif	611	616	33	+	.	Name=PF3D7_1222600_PF3D7_1226000+;Alias=;ID=PF3D7_1222600-4-PF3D7_1226000;pvalue=0.000504;sequence=TGGTCC;
PF3D7_1226000	fimo	nucleotide_motif	613	618	30	-	.	Name=PF3D7_1222600_PF3D7_1226000-;Alias=;ID=PF3D7_1222600-5-PF3D7_1226000;pvalue=0.00101;sequence=AAGGAC;
PF3D7_1226000	fimo	nucleotide_motif	668	673	29.9	+	.	Name=PF3D7_1222600_PF3D7_1226000+;Alias=;ID=PF3D7_1222600-6-PF3D7_1226000;pvalue=0.00101;sequence=GGCTCC;
PF3D7_1226000	fimo	nucleotide_motif	231	236	28.5	+	.	Name=PF3D7_1222600_PF3D7_1226000+;Alias=;ID=PF3D7_1222600-7-PF3D7_1226000;pvalue=0.00141;sequence=TAGGAC;
PF3D7_1226000	fimo	nucleotide_motif	233	238	28.5	-	.	Name=PF3D7_1222600_PF3D7_1226000-;Alias=;ID=PF3D7_1222600-8-PF3D7_1226000;pvalue=0.00141;sequence=TAGTCC;
PF3D7_1226000	fimo	nucleotide_motif	668	673	27.5	-	.	Name=PF3D7_1222600_PF3D7_1226000-;Alias=;ID=PF3D7_1222600-9-PF3D7_1226000;pvalue=0.00178;sequence=GGAGCC;
PF3D7_1226000	fimo	nucleotide_motif	125	130	27.2	+	.	Name=PF3D7_1222600_PF3D7_1226000+;Alias=;ID=PF3D7_1222600-10-PF3D7_1226000;pvalue=0.00191;sequence=ACGTGC;
PF3D7_1226000	fimo	nucleotide_motif	159	164	26.9	+	.	Name=PF3D7_1222600_PF3D7_1226000+;Alias=;ID=PF3D7_1222600-11-PF3D7_1226000;pvalue=0.00203;sequence=GAGGAG;
PF3D7_1226000	fimo	nucleotide_motif	127	132	26.8	-	.	Name=PF3D7_1222600_PF3D7_1226000-;Alias=;ID=PF3D7_1222600-12-PF3D7_1226000;pvalue=0.00211;sequence=AGGCAC;
PF3D7_1226000	fimo	nucleotide_motif	646	651	26.1	+	.	Name=PF3D7_1222600_PF3D7_1226000+;Alias=;ID=PF3D7_1222600-13-PF3D7_1226000;pvalue=0.00242;sequence=GTGTAA;
PF3D7_1226000	fimo	nucleotide_motif	274	279	25.9	-	.	Name=PF3D7_1222600_PF3D7_1226000-;Alias=;ID=PF3D7_1222600-14-PF3D7_1226000;pvalue=0.00254;sequence=GTTGAC;
PF3D7_1226000	fimo	nucleotide_motif	29	34	25.2	+	.	Name=PF3D7_1222600_PF3D7_1226000+;Alias=;ID=PF3D7_1222600-15-PF3D7_1226000;pvalue=0.00303;sequence=CAGCAC;
PF3D7_1226000	fimo	nucleotide_motif	218	223	25.2	+	.	Name=PF3D7_1222600_PF3D7_1226000+;Alias=;ID=PF3D7_1222600-16-PF3D7_1226000;pvalue=0.00305;sequence=GCGTGG;
PF3D7_1226000	fimo	nucleotide_motif	31	36	24.3	+	.	Name=PF3D7_1222600_PF3D7_1226000+;Alias=;ID=PF3D7_1222600-17-PF3D7_1226000;pvalue=0.00374;sequence=GCACAC;
PF3D7_1226000	fimo	nucleotide_motif	709	714	24.2	-	.	Name=PF3D7_1222600_PF3D7_1226000-;Alias=;ID=PF3D7_1222600-18-PF3D7_1226000;pvalue=0.00384;sequence=GATGAC;
PF3D7_1226000	fimo	nucleotide_motif	236	241	23.6	+	.	Name=PF3D7_1222600_PF3D7_1226000+;Alias=;ID=PF3D7_1222600-19-PF3D7_1226000;pvalue=0.00432;sequence=CTATAC;
PF3D7_1226000	fimo	nucleotide_motif	240	245	23.3	+	.	Name=PF3D7_1222600_PF3D7_1226000+;Alias=;ID=PF3D7_1222600-20-PF3D7_1226000;pvalue=0.00468;sequence=ACGTAT;
PF3D7_1226000	fimo	nucleotide_motif	238	243	23.3	-	.	Name=PF3D7_1222600_PF3D7_1226000-;Alias=;ID=PF3D7_1222600-21-PF3D7_1226000;pvalue=0.00468;sequence=ACGTAT;
PF3D7_1226000	fimo	nucleotide_motif	595	600	23.3	-	.	Name=PF3D7_1222600_PF3D7_1226000-;Alias=;ID=PF3D7_1222600-22-PF3D7_1226000;pvalue=0.00468;sequence=ACATAC;
PF3D7_1226100	fimo	nucleotide_motif	968	973	43.8	-	.	Name=PF3D7_1222600_PF3D7_1226100-;Alias=;ID=PF3D7_1222600-1-PF3D7_1226100;pvalue=4.15e-05;sequence=GTGTCC;
PF3D7_1226100	fimo	nucleotide_motif	991	996	40.7	-	.	Name=PF3D7_1222600_PF3D7_1226100-;Alias=;ID=PF3D7_1222600-2-PF3D7_1226100;pvalue=8.41e-05;sequence=CGGTAC;
PF3D7_1226100	fimo	nucleotide_motif	437	442	38.7	-	.	Name=PF3D7_1222600_PF3D7_1226100-;Alias=;ID=PF3D7_1222600-3-PF3D7_1226100;pvalue=0.000134;sequence=ACGTAC;
PF3D7_1226100	fimo	nucleotide_motif	46	51	38	+	.	Name=PF3D7_1222600_PF3D7_1226100+;Alias=;ID=PF3D7_1222600-4-PF3D7_1226100;pvalue=0.000158;sequence=GTGTGC;
PF3D7_1226100	fimo	nucleotide_motif	238	243	37.4	+	.	Name=PF3D7_1222600_PF3D7_1226100+;Alias=;ID=PF3D7_1222600-5-PF3D7_1226100;pvalue=0.000183;sequence=TCGTAC;
PF3D7_1226100	fimo	nucleotide_motif	135	140	36.8	-	.	Name=PF3D7_1222600_PF3D7_1226100-;Alias=;ID=PF3D7_1222600-6-PF3D7_1226100;pvalue=0.000208;sequence=AGGTAC;
PF3D7_1226100	fimo	nucleotide_motif	240	245	36.8	-	.	Name=PF3D7_1222600_PF3D7_1226100-;Alias=;ID=PF3D7_1222600-7-PF3D7_1226100;pvalue=0.000208;sequence=AGGTAC;
PF3D7_1226100	fimo	nucleotide_motif	133	138	36.8	+	.	Name=PF3D7_1222600_PF3D7_1226100+;Alias=;ID=PF3D7_1222600-8-PF3D7_1226100;pvalue=0.000208;sequence=AGGTAC;
PF3D7_1226100	fimo	nucleotide_motif	976	981	34.2	-	.	Name=PF3D7_1222600_PF3D7_1226100-;Alias=;ID=PF3D7_1222600-9-PF3D7_1226100;pvalue=0.000379;sequence=ATGTAC;
PF3D7_1226100	fimo	nucleotide_motif	435	440	34.2	+	.	Name=PF3D7_1222600_PF3D7_1226100+;Alias=;ID=PF3D7_1222600-10-PF3D7_1226100;pvalue=0.000379;sequence=ATGTAC;
PF3D7_1226100	fimo	nucleotide_motif	974	979	31.8	+	.	Name=PF3D7_1222600_PF3D7_1226100+;Alias=;ID=PF3D7_1222600-11-PF3D7_1226100;pvalue=0.00066;sequence=TTGTAC;
PF3D7_1226100	fimo	nucleotide_motif	966	971	31.4	+	.	Name=PF3D7_1222600_PF3D7_1226100+;Alias=;ID=PF3D7_1222600-12-PF3D7_1226100;pvalue=0.000726;sequence=TTGGAC;
PF3D7_1226100	fimo	nucleotide_motif	413	418	31.1	-	.	Name=PF3D7_1222600_PF3D7_1226100-;Alias=;ID=PF3D7_1222600-13-PF3D7_1226100;pvalue=0.000781;sequence=GCATAC;
PF3D7_1226100	fimo	nucleotide_motif	471	476	31.1	-	.	Name=PF3D7_1222600_PF3D7_1226100-;Alias=;ID=PF3D7_1222600-14-PF3D7_1226100;pvalue=0.000781;sequence=GCATAC;
PF3D7_1226100	fimo	nucleotide_motif	989	994	30.3	+	.	Name=PF3D7_1222600_PF3D7_1226100+;Alias=;ID=PF3D7_1222600-15-PF3D7_1226100;pvalue=0.000938;sequence=AAGTAC;
PF3D7_1226100	fimo	nucleotide_motif	946	951	30.2	+	.	Name=PF3D7_1222600_PF3D7_1226100+;Alias=;ID=PF3D7_1222600-16-PF3D7_1226100;pvalue=0.00096;sequence=GCATCC;
PF3D7_1226100	fimo	nucleotide_motif	948	953	28.6	-	.	Name=PF3D7_1222600_PF3D7_1226100-;Alias=;ID=PF3D7_1222600-17-PF3D7_1226100;pvalue=0.00137;sequence=GGGGAT;
PF3D7_1226100	fimo	nucleotide_motif	152	157	27.6	+	.	Name=PF3D7_1222600_PF3D7_1226100+;Alias=;ID=PF3D7_1222600-18-PF3D7_1226100;pvalue=0.00173;sequence=GTGTAT;
PF3D7_1226100	fimo	nucleotide_motif	154	159	27.6	+	.	Name=PF3D7_1222600_PF3D7_1226100+;Alias=;ID=PF3D7_1222600-19-PF3D7_1226100;pvalue=0.00173;sequence=GTATAC;
PF3D7_1226100	fimo	nucleotide_motif	154	159	27.6	-	.	Name=PF3D7_1222600_PF3D7_1226100-;Alias=;ID=PF3D7_1222600-20-PF3D7_1226100;pvalue=0.00173;sequence=GTATAC;
PF3D7_1226100	fimo	nucleotide_motif	381	386	27.6	-	.	Name=PF3D7_1222600_PF3D7_1226100-;Alias=;ID=PF3D7_1222600-21-PF3D7_1226100;pvalue=0.00173;sequence=GTGTAT;
PF3D7_1226100	fimo	nucleotide_motif	447	452	27.6	+	.	Name=PF3D7_1222600_PF3D7_1226100+;Alias=;ID=PF3D7_1222600-22-PF3D7_1226100;pvalue=0.00173;sequence=GTGTAT;
PF3D7_1226100	fimo	nucleotide_motif	469	474	27.6	+	.	Name=PF3D7_1222600_PF3D7_1226100+;Alias=;ID=PF3D7_1222600-23-PF3D7_1226100;pvalue=0.00173;sequence=GTGTAT;
PF3D7_1226100	fimo	nucleotide_motif	348	353	25.9	+	.	Name=PF3D7_1222600_PF3D7_1226100+;Alias=;ID=PF3D7_1222600-24-PF3D7_1226100;pvalue=0.00254;sequence=GTGGAA;
PF3D7_1226100	fimo	nucleotide_motif	960	965	25.3	-	.	Name=PF3D7_1222600_PF3D7_1226100-;Alias=;ID=PF3D7_1222600-25-PF3D7_1226100;pvalue=0.00292;sequence=ATGGGC;
PF3D7_1226100	fimo	nucleotide_motif	48	53	25.2	-	.	Name=PF3D7_1222600_PF3D7_1226100-;Alias=;ID=PF3D7_1222600-26-PF3D7_1226100;pvalue=0.00303;sequence=CAGCAC;
PF3D7_1226100	fimo	nucleotide_motif	46	51	24.3	-	.	Name=PF3D7_1222600_PF3D7_1226100-;Alias=;ID=PF3D7_1222600-27-PF3D7_1226100;pvalue=0.00374;sequence=GCACAC;
PF3D7_1226100	fimo	nucleotide_motif	286	291	24.3	+	.	Name=PF3D7_1222600_PF3D7_1226100+;Alias=;ID=PF3D7_1222600-28-PF3D7_1226100;pvalue=0.00374;sequence=GCATGC;
PF3D7_1226100	fimo	nucleotide_motif	286	291	24.3	-	.	Name=PF3D7_1222600_PF3D7_1226100-;Alias=;ID=PF3D7_1222600-29-PF3D7_1226100;pvalue=0.00374;sequence=GCATGC;
PF3D7_1226100	fimo	nucleotide_motif	449	454	24	-	.	Name=PF3D7_1222600_PF3D7_1226100-;Alias=;ID=PF3D7_1222600-30-PF3D7_1226100;pvalue=0.00396;sequence=CGATAC;
PF3D7_1226100	fimo	nucleotide_motif	315	320	23.6	+	.	Name=PF3D7_1222600_PF3D7_1226100+;Alias=;ID=PF3D7_1222600-31-PF3D7_1226100;pvalue=0.00432;sequence=CTATAC;
PF3D7_1226100	fimo	nucleotide_motif	745	750	23.6	-	.	Name=PF3D7_1222600_PF3D7_1226100-;Alias=;ID=PF3D7_1222600-32-PF3D7_1226100;pvalue=0.00432;sequence=CTATAC;
PF3D7_1226100	fimo	nucleotide_motif	145	150	23.6	-	.	Name=PF3D7_1222600_PF3D7_1226100-;Alias=;ID=PF3D7_1222600-33-PF3D7_1226100;pvalue=0.00436;sequence=CCTTAC;
PF3D7_1226100	fimo	nucleotide_motif	307	312	23.6	-	.	Name=PF3D7_1222600_PF3D7_1226100-;Alias=;ID=PF3D7_1222600-34-PF3D7_1226100;pvalue=0.00436;sequence=CCTTAC;
PF3D7_1226100	fimo	nucleotide_motif	978	983	23.3	+	.	Name=PF3D7_1222600_PF3D7_1226100+;Alias=;ID=PF3D7_1222600-35-PF3D7_1226100;pvalue=0.00468;sequence=ACATAC;
PF3D7_1226200	fimo	nucleotide_motif	835	840	38.3	+	.	Name=PF3D7_1222600_PF3D7_1226200+;Alias=;ID=PF3D7_1222600-1-PF3D7_1226200;pvalue=0.000148;sequence=ACGTCC;
PF3D7_1226200	fimo	nucleotide_motif	154	159	34.2	-	.	Name=PF3D7_1222600_PF3D7_1226200-;Alias=;ID=PF3D7_1222600-2-PF3D7_1226200;pvalue=0.000381;sequence=AGGGCC;
PF3D7_1226200	fimo	nucleotide_motif	405	410	33.7	-	.	Name=PF3D7_1222600_PF3D7_1226200-;Alias=;ID=PF3D7_1222600-3-PF3D7_1226200;pvalue=0.000429;sequence=ATGTCC;
PF3D7_1226200	fimo	nucleotide_motif	837	842	31.4	-	.	Name=PF3D7_1222600_PF3D7_1226200-;Alias=;ID=PF3D7_1222600-4-PF3D7_1226200;pvalue=0.000726;sequence=TTGGAC;
PF3D7_1226200	fimo	nucleotide_motif	152	157	31.3	+	.	Name=PF3D7_1222600_PF3D7_1226200+;Alias=;ID=PF3D7_1222600-5-PF3D7_1226200;pvalue=0.000733;sequence=TTGGCC;
PF3D7_1226200	fimo	nucleotide_motif	602	607	31.1	-	.	Name=PF3D7_1222600_PF3D7_1226200-;Alias=;ID=PF3D7_1222600-6-PF3D7_1226200;pvalue=0.000781;sequence=GCATAC;
PF3D7_1226200	fimo	nucleotide_motif	623	628	31.1	-	.	Name=PF3D7_1222600_PF3D7_1226200-;Alias=;ID=PF3D7_1222600-7-PF3D7_1226200;pvalue=0.000781;sequence=GCATAC;
PF3D7_1226200	fimo	nucleotide_motif	280	285	29.9	+	.	Name=PF3D7_1222600_PF3D7_1226200+;Alias=;ID=PF3D7_1222600-8-PF3D7_1226200;pvalue=0.00101;sequence=GGGGAG;
PF3D7_1226200	fimo	nucleotide_motif	112	117	29.6	+	.	Name=PF3D7_1222600_PF3D7_1226200+;Alias=;ID=PF3D7_1222600-9-PF3D7_1226200;pvalue=0.00109;sequence=GGGGTC;
PF3D7_1226200	fimo	nucleotide_motif	113	118	28.6	+	.	Name=PF3D7_1222600_PF3D7_1226200+;Alias=;ID=PF3D7_1222600-10-PF3D7_1226200;pvalue=0.00137;sequence=GGGTCT;
PF3D7_1226200	fimo	nucleotide_motif	525	530	28.6	-	.	Name=PF3D7_1222600_PF3D7_1226200-;Alias=;ID=PF3D7_1222600-11-PF3D7_1226200;pvalue=0.00137;sequence=GGGGAT;
PF3D7_1226200	fimo	nucleotide_motif	403	408	28.5	+	.	Name=PF3D7_1222600_PF3D7_1226200+;Alias=;ID=PF3D7_1222600-12-PF3D7_1226200;pvalue=0.00141;sequence=TAGGAC;
PF3D7_1226200	fimo	nucleotide_motif	381	386	27.6	+	.	Name=PF3D7_1222600_PF3D7_1226200+;Alias=;ID=PF3D7_1222600-13-PF3D7_1226200;pvalue=0.00173;sequence=GTATAC;
PF3D7_1226200	fimo	nucleotide_motif	381	386	27.6	-	.	Name=PF3D7_1222600_PF3D7_1226200-;Alias=;ID=PF3D7_1222600-14-PF3D7_1226200;pvalue=0.00173;sequence=GTATAC;
PF3D7_1226200	fimo	nucleotide_motif	600	605	27.6	+	.	Name=PF3D7_1222600_PF3D7_1226200+;Alias=;ID=PF3D7_1222600-15-PF3D7_1226200;pvalue=0.00173;sequence=GTGTAT;
PF3D7_1226200	fimo	nucleotide_motif	615	620	27.6	+	.	Name=PF3D7_1222600_PF3D7_1226200+;Alias=;ID=PF3D7_1222600-16-PF3D7_1226200;pvalue=0.00173;sequence=GTATAC;
PF3D7_1226200	fimo	nucleotide_motif	615	620	27.6	-	.	Name=PF3D7_1222600_PF3D7_1226200-;Alias=;ID=PF3D7_1222600-17-PF3D7_1226200;pvalue=0.00173;sequence=GTATAC;
PF3D7_1226200	fimo	nucleotide_motif	819	824	27.6	+	.	Name=PF3D7_1222600_PF3D7_1226200+;Alias=;ID=PF3D7_1222600-18-PF3D7_1226200;pvalue=0.00173;sequence=GTGTAT;
PF3D7_1226200	fimo	nucleotide_motif	825	830	27.6	+	.	Name=PF3D7_1222600_PF3D7_1226200+;Alias=;ID=PF3D7_1222600-19-PF3D7_1226200;pvalue=0.00173;sequence=GTGTAT;
PF3D7_1226200	fimo	nucleotide_motif	851	856	27.6	-	.	Name=PF3D7_1222600_PF3D7_1226200-;Alias=;ID=PF3D7_1222600-20-PF3D7_1226200;pvalue=0.00173;sequence=GTGTAT;
PF3D7_1226200	fimo	nucleotide_motif	283	288	26.9	+	.	Name=PF3D7_1222600_PF3D7_1226200+;Alias=;ID=PF3D7_1222600-21-PF3D7_1226200;pvalue=0.00203;sequence=GAGGAG;
PF3D7_1226200	fimo	nucleotide_motif	393	398	25.9	-	.	Name=PF3D7_1222600_PF3D7_1226200-;Alias=;ID=PF3D7_1222600-22-PF3D7_1226200;pvalue=0.00259;sequence=ATGCAC;
PF3D7_1226200	fimo	nucleotide_motif	639	644	25.4	+	.	Name=PF3D7_1222600_PF3D7_1226200+;Alias=;ID=PF3D7_1222600-23-PF3D7_1226200;pvalue=0.0029;sequence=GAATAC;
PF3D7_1226200	fimo	nucleotide_motif	286	291	25.2	+	.	Name=PF3D7_1222600_PF3D7_1226200+;Alias=;ID=PF3D7_1222600-24-PF3D7_1226200;pvalue=0.00302;sequence=GAGGAT;
PF3D7_1226200	fimo	nucleotide_motif	288	293	25.2	-	.	Name=PF3D7_1222600_PF3D7_1226200-;Alias=;ID=PF3D7_1222600-25-PF3D7_1226200;pvalue=0.00302;sequence=GAATCC;
PF3D7_1226200	fimo	nucleotide_motif	153	158	25.1	+	.	Name=PF3D7_1222600_PF3D7_1226200+;Alias=;ID=PF3D7_1222600-26-PF3D7_1226200;pvalue=0.0031;sequence=TGGCCC;
PF3D7_1226200	fimo	nucleotide_motif	391	396	25	+	.	Name=PF3D7_1222600_PF3D7_1226200+;Alias=;ID=PF3D7_1222600-27-PF3D7_1226200;pvalue=0.00315;sequence=TTGTGC;
PF3D7_1226200	fimo	nucleotide_motif	218	223	24.9	-	.	Name=PF3D7_1222600_PF3D7_1226200-;Alias=;ID=PF3D7_1222600-28-PF3D7_1226200;pvalue=0.00324;sequence=CTGTAG;
PF3D7_1226200	fimo	nucleotide_motif	289	294	24.2	+	.	Name=PF3D7_1222600_PF3D7_1226200+;Alias=;ID=PF3D7_1222600-29-PF3D7_1226200;pvalue=0.00384;sequence=GATTCC;
PF3D7_1226200	fimo	nucleotide_motif	676	681	24	-	.	Name=PF3D7_1222600_PF3D7_1226200-;Alias=;ID=PF3D7_1222600-30-PF3D7_1226200;pvalue=0.00396;sequence=CGATAC;
PF3D7_1226200	fimo	nucleotide_motif	155	160	24	-	.	Name=PF3D7_1222600_PF3D7_1226200-;Alias=;ID=PF3D7_1222600-31-PF3D7_1226200;pvalue=0.00397;sequence=AAGGGC;
PF3D7_1226200	fimo	nucleotide_motif	109	114	24	+	.	Name=PF3D7_1222600_PF3D7_1226200+;Alias=;ID=PF3D7_1222600-32-PF3D7_1226200;pvalue=0.00397;sequence=GGGGGG;
PF3D7_1226200	fimo	nucleotide_motif	110	115	24	+	.	Name=PF3D7_1222600_PF3D7_1226200+;Alias=;ID=PF3D7_1222600-33-PF3D7_1226200;pvalue=0.00397;sequence=GGGGGG;
PF3D7_1226200	fimo	nucleotide_motif	503	508	23.6	-	.	Name=PF3D7_1222600_PF3D7_1226200-;Alias=;ID=PF3D7_1222600-34-PF3D7_1226200;pvalue=0.00432;sequence=CTGTAT;
PF3D7_1226200	fimo	nucleotide_motif	936	941	23.6	+	.	Name=PF3D7_1222600_PF3D7_1226200+;Alias=;ID=PF3D7_1222600-35-PF3D7_1226200;pvalue=0.00432;sequence=CTGTAT;
PF3D7_1226200	fimo	nucleotide_motif	821	826	23.3	-	.	Name=PF3D7_1222600_PF3D7_1226200-;Alias=;ID=PF3D7_1222600-36-PF3D7_1226200;pvalue=0.00468;sequence=ACATAC;
PF3D7_1226300	fimo	nucleotide_motif	500	505	43.8	+	.	Name=PF3D7_1222600_PF3D7_1226300+;Alias=;ID=PF3D7_1222600-1-PF3D7_1226300;pvalue=4.15e-05;sequence=GTGTCC;
PF3D7_1226300	fimo	nucleotide_motif	535	540	33.1	-	.	Name=PF3D7_1222600_PF3D7_1226300-;Alias=;ID=PF3D7_1222600-2-PF3D7_1226300;pvalue=0.000488;sequence=TGGTAC;
PF3D7_1226300	fimo	nucleotide_motif	519	524	30.3	+	.	Name=PF3D7_1222600_PF3D7_1226300+;Alias=;ID=PF3D7_1222600-3-PF3D7_1226300;pvalue=0.000938;sequence=AAGTAC;
PF3D7_1226300	fimo	nucleotide_motif	521	526	30.3	-	.	Name=PF3D7_1222600_PF3D7_1226300-;Alias=;ID=PF3D7_1222600-4-PF3D7_1226300;pvalue=0.000938;sequence=AAGTAC;
PF3D7_1226300	fimo	nucleotide_motif	533	538	30.3	+	.	Name=PF3D7_1222600_PF3D7_1226300+;Alias=;ID=PF3D7_1222600-5-PF3D7_1226300;pvalue=0.000938;sequence=AAGTAC;
PF3D7_1226300	fimo	nucleotide_motif	502	507	28.5	-	.	Name=PF3D7_1222600_PF3D7_1226300-;Alias=;ID=PF3D7_1222600-6-PF3D7_1226300;pvalue=0.00141;sequence=TAGGAC;
PF3D7_1226300	fimo	nucleotide_motif	493	498	27.2	+	.	Name=PF3D7_1222600_PF3D7_1226300+;Alias=;ID=PF3D7_1222600-7-PF3D7_1226300;pvalue=0.0019;sequence=GCGTCA;
PF3D7_1226300	fimo	nucleotide_motif	942	947	27.2	-	.	Name=PF3D7_1222600_PF3D7_1226300-;Alias=;ID=PF3D7_1222600-8-PF3D7_1226300;pvalue=0.0019;sequence=CTGCAC;
PF3D7_1226300	fimo	nucleotide_motif	940	945	27.2	+	.	Name=PF3D7_1222600_PF3D7_1226300+;Alias=;ID=PF3D7_1222600-9-PF3D7_1226300;pvalue=0.00191;sequence=ACGTGC;
PF3D7_1226300	fimo	nucleotide_motif	53	58	26.9	+	.	Name=PF3D7_1222600_PF3D7_1226300+;Alias=;ID=PF3D7_1222600-10-PF3D7_1226300;pvalue=0.00202;sequence=GGGTAA;
PF3D7_1226300	fimo	nucleotide_motif	745	750	25.9	+	.	Name=PF3D7_1222600_PF3D7_1226300+;Alias=;ID=PF3D7_1222600-11-PF3D7_1226300;pvalue=0.00254;sequence=GTTTCC;
PF3D7_1226300	fimo	nucleotide_motif	563	568	25.9	+	.	Name=PF3D7_1222600_PF3D7_1226300+;Alias=;ID=PF3D7_1222600-12-PF3D7_1226300;pvalue=0.00259;sequence=ATGTGC;
PF3D7_1226300	fimo	nucleotide_motif	565	570	25.9	-	.	Name=PF3D7_1222600_PF3D7_1226300-;Alias=;ID=PF3D7_1222600-13-PF3D7_1226300;pvalue=0.00259;sequence=ATGCAC;
PF3D7_1226300	fimo	nucleotide_motif	710	715	25.9	-	.	Name=PF3D7_1222600_PF3D7_1226300-;Alias=;ID=PF3D7_1222600-14-PF3D7_1226300;pvalue=0.00259;sequence=ATGTGC;
PF3D7_1226300	fimo	nucleotide_motif	708	713	24.1	+	.	Name=PF3D7_1222600_PF3D7_1226300+;Alias=;ID=PF3D7_1222600-15-PF3D7_1226300;pvalue=0.00389;sequence=AAGCAC;
PF3D7_1226300	fimo	nucleotide_motif	942	947	24	+	.	Name=PF3D7_1222600_PF3D7_1226300+;Alias=;ID=PF3D7_1222600-16-PF3D7_1226300;pvalue=0.00399;sequence=GTGCAG;
PF3D7_1226300	fimo	nucleotide_motif	369	374	23.3	+	.	Name=PF3D7_1222600_PF3D7_1226300+;Alias=;ID=PF3D7_1222600-17-PF3D7_1226300;pvalue=0.00468;sequence=ACATAC;
PF3D7_1226300	fimo	nucleotide_motif	425	430	23.3	+	.	Name=PF3D7_1222600_PF3D7_1226300+;Alias=;ID=PF3D7_1222600-18-PF3D7_1226300;pvalue=0.00468;sequence=ACATAC;
PF3D7_1226300	fimo	nucleotide_motif	741	746	23.3	-	.	Name=PF3D7_1222600_PF3D7_1226300-;Alias=;ID=PF3D7_1222600-19-PF3D7_1226300;pvalue=0.00468;sequence=ACGTAT;
PF3D7_1226300	fimo	nucleotide_motif	893	898	23.3	-	.	Name=PF3D7_1222600_PF3D7_1226300-;Alias=;ID=PF3D7_1222600-20-PF3D7_1226300;pvalue=0.00468;sequence=ACATAC;
PF3D7_1226300	fimo	nucleotide_motif	897	902	23.3	-	.	Name=PF3D7_1222600_PF3D7_1226300-;Alias=;ID=PF3D7_1222600-21-PF3D7_1226300;pvalue=0.00468;sequence=ACATAC;
PF3D7_1226300	fimo	nucleotide_motif	901	906	23.3	-	.	Name=PF3D7_1222600_PF3D7_1226300-;Alias=;ID=PF3D7_1222600-22-PF3D7_1226300;pvalue=0.00468;sequence=ACATAC;
PF3D7_1226300	fimo	nucleotide_motif	938	943	23.3	-	.	Name=PF3D7_1222600_PF3D7_1226300-;Alias=;ID=PF3D7_1222600-23-PF3D7_1226300;pvalue=0.00468;sequence=ACGTAT;
PF3D7_1226300	fimo	nucleotide_motif	503	508	23.3	+	.	Name=PF3D7_1222600_PF3D7_1226300+;Alias=;ID=PF3D7_1222600-24-PF3D7_1226300;pvalue=0.00473;sequence=TCCTAC;
PF3D7_1226400	fimo	nucleotide_motif	199	204	44.7	+	.	Name=PF3D7_1222600_PF3D7_1226400+;Alias=;ID=PF3D7_1222600-1-PF3D7_1226400;pvalue=3.39e-05;sequence=GTGTAC;
PF3D7_1226400	fimo	nucleotide_motif	494	499	34.2	-	.	Name=PF3D7_1222600_PF3D7_1226400-;Alias=;ID=PF3D7_1222600-2-PF3D7_1226400;pvalue=0.000379;sequence=ATGTAC;
PF3D7_1226400	fimo	nucleotide_motif	601	606	34.2	-	.	Name=PF3D7_1222600_PF3D7_1226400-;Alias=;ID=PF3D7_1222600-3-PF3D7_1226400;pvalue=0.000379;sequence=ATGTAC;
PF3D7_1226400	fimo	nucleotide_motif	762	767	34.2	-	.	Name=PF3D7_1222600_PF3D7_1226400-;Alias=;ID=PF3D7_1222600-4-PF3D7_1226400;pvalue=0.000379;sequence=ATGTAC;
PF3D7_1226400	fimo	nucleotide_motif	492	497	34.2	+	.	Name=PF3D7_1222600_PF3D7_1226400+;Alias=;ID=PF3D7_1222600-5-PF3D7_1226400;pvalue=0.000379;sequence=ATGTAC;
PF3D7_1226400	fimo	nucleotide_motif	599	604	34.2	+	.	Name=PF3D7_1222600_PF3D7_1226400+;Alias=;ID=PF3D7_1222600-6-PF3D7_1226400;pvalue=0.000379;sequence=ATGTAC;
PF3D7_1226400	fimo	nucleotide_motif	201	206	33.4	-	.	Name=PF3D7_1222600_PF3D7_1226400-;Alias=;ID=PF3D7_1222600-7-PF3D7_1226400;pvalue=0.000453;sequence=CAGTAC;
PF3D7_1226400	fimo	nucleotide_motif	437	442	29.4	+	.	Name=PF3D7_1222600_PF3D7_1226400+;Alias=;ID=PF3D7_1222600-8-PF3D7_1226400;pvalue=0.00114;sequence=GTGTTC;
PF3D7_1226400	fimo	nucleotide_motif	760	765	28.7	+	.	Name=PF3D7_1222600_PF3D7_1226400+;Alias=;ID=PF3D7_1222600-9-PF3D7_1226400;pvalue=0.00135;sequence=TAGTAC;
PF3D7_1226400	fimo	nucleotide_motif	653	658	27.6	+	.	Name=PF3D7_1222600_PF3D7_1226400+;Alias=;ID=PF3D7_1222600-10-PF3D7_1226400;pvalue=0.00173;sequence=GTATAC;
PF3D7_1226400	fimo	nucleotide_motif	653	658	27.6	-	.	Name=PF3D7_1222600_PF3D7_1226400-;Alias=;ID=PF3D7_1222600-11-PF3D7_1226400;pvalue=0.00173;sequence=GTATAC;
PF3D7_1226400	fimo	nucleotide_motif	331	336	26.9	-	.	Name=PF3D7_1222600_PF3D7_1226400-;Alias=;ID=PF3D7_1222600-12-PF3D7_1226400;pvalue=0.00203;sequence=GACGAC;
PF3D7_1226400	fimo	nucleotide_motif	673	678	26.1	-	.	Name=PF3D7_1222600_PF3D7_1226400-;Alias=;ID=PF3D7_1222600-13-PF3D7_1226400;pvalue=0.00244;sequence=CCCTAC;
PF3D7_1226400	fimo	nucleotide_motif	667	672	25	-	.	Name=PF3D7_1222600_PF3D7_1226400-;Alias=;ID=PF3D7_1222600-14-PF3D7_1226400;pvalue=0.00315;sequence=TTGCAC;
PF3D7_1226400	fimo	nucleotide_motif	255	260	24.9	+	.	Name=PF3D7_1222600_PF3D7_1226400+;Alias=;ID=PF3D7_1222600-15-PF3D7_1226400;pvalue=0.00324;sequence=CTCTAC;
PF3D7_1226400	fimo	nucleotide_motif	665	670	24.1	+	.	Name=PF3D7_1222600_PF3D7_1226400+;Alias=;ID=PF3D7_1222600-16-PF3D7_1226400;pvalue=0.00389;sequence=AAGTGC;
PF3D7_1226400	fimo	nucleotide_motif	310	315	24.1	-	.	Name=PF3D7_1222600_PF3D7_1226400-;Alias=;ID=PF3D7_1222600-17-PF3D7_1226400;pvalue=0.0039;sequence=CTGACC;
PF3D7_1226400	fimo	nucleotide_motif	204	209	23.6	+	.	Name=PF3D7_1222600_PF3D7_1226400+;Alias=;ID=PF3D7_1222600-18-PF3D7_1226400;pvalue=0.00432;sequence=CTGTAT;
PF3D7_1226400	fimo	nucleotide_motif	433	438	23.3	-	.	Name=PF3D7_1222600_PF3D7_1226400-;Alias=;ID=PF3D7_1222600-19-PF3D7_1226400;pvalue=0.00468;sequence=ACATAC;
PF3D7_1226400	fimo	nucleotide_motif	550	555	23.3	+	.	Name=PF3D7_1222600_PF3D7_1226400+;Alias=;ID=PF3D7_1222600-20-PF3D7_1226400;pvalue=0.00473;sequence=TCGTAG;
PF3D7_1226400	fimo	nucleotide_motif	552	557	23.3	-	.	Name=PF3D7_1222600_PF3D7_1226400-;Alias=;ID=PF3D7_1222600-21-PF3D7_1226400;pvalue=0.00473;sequence=TCCTAC;
PF3D7_1226500	fimo	nucleotide_motif	648	653	44.7	-	.	Name=PF3D7_1222600_PF3D7_1226500-;Alias=;ID=PF3D7_1222600-1-PF3D7_1226500;pvalue=3.39e-05;sequence=GTGTAC;
PF3D7_1226500	fimo	nucleotide_motif	248	253	34.2	-	.	Name=PF3D7_1222600_PF3D7_1226500-;Alias=;ID=PF3D7_1222600-2-PF3D7_1226500;pvalue=0.000379;sequence=ATGTAC;
PF3D7_1226500	fimo	nucleotide_motif	355	360	34.2	-	.	Name=PF3D7_1222600_PF3D7_1226500-;Alias=;ID=PF3D7_1222600-3-PF3D7_1226500;pvalue=0.000379;sequence=ATGTAC;
PF3D7_1226500	fimo	nucleotide_motif	85	90	34.2	+	.	Name=PF3D7_1222600_PF3D7_1226500+;Alias=;ID=PF3D7_1222600-4-PF3D7_1226500;pvalue=0.000379;sequence=ATGTAC;
PF3D7_1226500	fimo	nucleotide_motif	246	251	34.2	+	.	Name=PF3D7_1222600_PF3D7_1226500+;Alias=;ID=PF3D7_1222600-5-PF3D7_1226500;pvalue=0.000379;sequence=ATGTAC;
PF3D7_1226500	fimo	nucleotide_motif	353	358	34.2	+	.	Name=PF3D7_1222600_PF3D7_1226500+;Alias=;ID=PF3D7_1222600-6-PF3D7_1226500;pvalue=0.000379;sequence=ATGTAC;
PF3D7_1226500	fimo	nucleotide_motif	646	651	33.4	+	.	Name=PF3D7_1222600_PF3D7_1226500+;Alias=;ID=PF3D7_1222600-7-PF3D7_1226500;pvalue=0.000453;sequence=CAGTAC;
PF3D7_1226500	fimo	nucleotide_motif	410	415	29.4	-	.	Name=PF3D7_1222600_PF3D7_1226500-;Alias=;ID=PF3D7_1222600-8-PF3D7_1226500;pvalue=0.00114;sequence=GTGTTC;
PF3D7_1226500	fimo	nucleotide_motif	87	92	28.7	-	.	Name=PF3D7_1222600_PF3D7_1226500-;Alias=;ID=PF3D7_1222600-9-PF3D7_1226500;pvalue=0.00135;sequence=TAGTAC;
PF3D7_1226500	fimo	nucleotide_motif	194	199	27.6	+	.	Name=PF3D7_1222600_PF3D7_1226500+;Alias=;ID=PF3D7_1222600-10-PF3D7_1226500;pvalue=0.00173;sequence=GTATAC;
PF3D7_1226500	fimo	nucleotide_motif	194	199	27.6	-	.	Name=PF3D7_1222600_PF3D7_1226500-;Alias=;ID=PF3D7_1222600-11-PF3D7_1226500;pvalue=0.00173;sequence=GTATAC;
PF3D7_1226500	fimo	nucleotide_motif	516	521	26.9	+	.	Name=PF3D7_1222600_PF3D7_1226500+;Alias=;ID=PF3D7_1222600-12-PF3D7_1226500;pvalue=0.00203;sequence=GACGAC;
PF3D7_1226500	fimo	nucleotide_motif	174	179	26.1	+	.	Name=PF3D7_1222600_PF3D7_1226500+;Alias=;ID=PF3D7_1222600-13-PF3D7_1226500;pvalue=0.00244;sequence=CCCTAC;
PF3D7_1226500	fimo	nucleotide_motif	942	947	25.2	+	.	Name=PF3D7_1222600_PF3D7_1226500+;Alias=;ID=PF3D7_1222600-14-PF3D7_1226500;pvalue=0.00302;sequence=GAATCC;
PF3D7_1226500	fimo	nucleotide_motif	180	185	25	+	.	Name=PF3D7_1222600_PF3D7_1226500+;Alias=;ID=PF3D7_1222600-15-PF3D7_1226500;pvalue=0.00315;sequence=TTGCAC;
PF3D7_1226500	fimo	nucleotide_motif	592	597	24.9	-	.	Name=PF3D7_1222600_PF3D7_1226500-;Alias=;ID=PF3D7_1222600-16-PF3D7_1226500;pvalue=0.00324;sequence=CTCTAC;
PF3D7_1226500	fimo	nucleotide_motif	182	187	24.1	-	.	Name=PF3D7_1222600_PF3D7_1226500-;Alias=;ID=PF3D7_1222600-17-PF3D7_1226500;pvalue=0.00389;sequence=AAGTGC;
PF3D7_1226500	fimo	nucleotide_motif	537	542	24.1	+	.	Name=PF3D7_1222600_PF3D7_1226500+;Alias=;ID=PF3D7_1222600-18-PF3D7_1226500;pvalue=0.0039;sequence=CTGACC;
PF3D7_1226500	fimo	nucleotide_motif	643	648	23.6	-	.	Name=PF3D7_1222600_PF3D7_1226500-;Alias=;ID=PF3D7_1222600-19-PF3D7_1226500;pvalue=0.00432;sequence=CTGTAT;
PF3D7_1226500	fimo	nucleotide_motif	414	419	23.3	+	.	Name=PF3D7_1222600_PF3D7_1226500+;Alias=;ID=PF3D7_1222600-20-PF3D7_1226500;pvalue=0.00468;sequence=ACATAC;
PF3D7_1226500	fimo	nucleotide_motif	295	300	23.3	+	.	Name=PF3D7_1222600_PF3D7_1226500+;Alias=;ID=PF3D7_1222600-21-PF3D7_1226500;pvalue=0.00473;sequence=TCCTAC;
PF3D7_1226500	fimo	nucleotide_motif	297	302	23.3	-	.	Name=PF3D7_1222600_PF3D7_1226500-;Alias=;ID=PF3D7_1222600-22-PF3D7_1226500;pvalue=0.00473;sequence=TCGTAG;
PF3D7_1226600	fimo	nucleotide_motif	591	596	27.6	-	.	Name=PF3D7_1222600_PF3D7_1226600-;Alias=;ID=PF3D7_1222600-1-PF3D7_1226600;pvalue=0.00173;sequence=GTGTAT;
PF3D7_1226600	fimo	nucleotide_motif	589	594	25.4	+	.	Name=PF3D7_1222600_PF3D7_1226600+;Alias=;ID=PF3D7_1222600-2-PF3D7_1226600;pvalue=0.0029;sequence=GAATAC;
PF3D7_1226600	fimo	nucleotide_motif	477	482	25	+	.	Name=PF3D7_1222600_PF3D7_1226600+;Alias=;ID=PF3D7_1222600-3-PF3D7_1226600;pvalue=0.00315;sequence=TTGTGC;
PF3D7_1226600	fimo	nucleotide_motif	695	700	25	+	.	Name=PF3D7_1222600_PF3D7_1226600+;Alias=;ID=PF3D7_1222600-4-PF3D7_1226600;pvalue=0.00315;sequence=TTGCAC;
PF3D7_1226600	fimo	nucleotide_motif	186	191	24.2	-	.	Name=PF3D7_1222600_PF3D7_1226600-;Alias=;ID=PF3D7_1222600-5-PF3D7_1226600;pvalue=0.00384;sequence=GAGGAA;
PF3D7_1226600	fimo	nucleotide_motif	697	702	24.1	-	.	Name=PF3D7_1222600_PF3D7_1226600-;Alias=;ID=PF3D7_1222600-6-PF3D7_1226600;pvalue=0.00389;sequence=AAGTGC;
PF3D7_1226600	fimo	nucleotide_motif	599	604	23.6	+	.	Name=PF3D7_1222600_PF3D7_1226600+;Alias=;ID=PF3D7_1222600-7-PF3D7_1226600;pvalue=0.00432;sequence=CTGTAT;
PF3D7_1226700	fimo	nucleotide_motif	338	343	26.8	-	.	Name=PF3D7_1222600_PF3D7_1226700-;Alias=;ID=PF3D7_1222600-1-PF3D7_1226700;pvalue=0.0021;sequence=GGGGAA;
PF3D7_1226700	fimo	nucleotide_motif	700	705	26.1	-	.	Name=PF3D7_1222600_PF3D7_1226700-;Alias=;ID=PF3D7_1222600-2-PF3D7_1226700;pvalue=0.00242;sequence=GTTTAC;
PF3D7_1226700	fimo	nucleotide_motif	205	210	25.3	+	.	Name=PF3D7_1222600_PF3D7_1226700+;Alias=;ID=PF3D7_1222600-3-PF3D7_1226700;pvalue=0.00292;sequence=ATGGGC;
PF3D7_1226700	fimo	nucleotide_motif	166	171	25.1	+	.	Name=PF3D7_1222600_PF3D7_1226700+;Alias=;ID=PF3D7_1222600-4-PF3D7_1226700;pvalue=0.0031;sequence=CCATAC;
PF3D7_1226700	fimo	nucleotide_motif	207	212	25	-	.	Name=PF3D7_1222600_PF3D7_1226700-;Alias=;ID=PF3D7_1222600-5-PF3D7_1226700;pvalue=0.00318;sequence=TTGCCC;
PF3D7_1226800	fimo	nucleotide_motif	24	29	33.7	+	.	Name=PF3D7_1222600_PF3D7_1226800+;Alias=;ID=PF3D7_1222600-1-PF3D7_1226800;pvalue=0.000429;sequence=ATGGAC;
PF3D7_1226800	fimo	nucleotide_motif	329	334	31.8	-	.	Name=PF3D7_1222600_PF3D7_1226800-;Alias=;ID=PF3D7_1222600-2-PF3D7_1226800;pvalue=0.000663;sequence=GCGGAG;
PF3D7_1226800	fimo	nucleotide_motif	26	31	31.4	-	.	Name=PF3D7_1222600_PF3D7_1226800-;Alias=;ID=PF3D7_1222600-3-PF3D7_1226800;pvalue=0.000726;sequence=TTGTCC;
PF3D7_1226800	fimo	nucleotide_motif	66	71	27.6	+	.	Name=PF3D7_1222600_PF3D7_1226800+;Alias=;ID=PF3D7_1222600-4-PF3D7_1226800;pvalue=0.00173;sequence=GTATAC;
PF3D7_1226800	fimo	nucleotide_motif	66	71	27.6	-	.	Name=PF3D7_1222600_PF3D7_1226800-;Alias=;ID=PF3D7_1222600-5-PF3D7_1226800;pvalue=0.00173;sequence=GTATAC;
PF3D7_1226800	fimo	nucleotide_motif	68	73	27.6	-	.	Name=PF3D7_1222600_PF3D7_1226800-;Alias=;ID=PF3D7_1222600-6-PF3D7_1226800;pvalue=0.00173;sequence=GTGTAT;
PF3D7_1226800	fimo	nucleotide_motif	194	199	27.5	-	.	Name=PF3D7_1222600_PF3D7_1226800-;Alias=;ID=PF3D7_1222600-7-PF3D7_1226800;pvalue=0.00178;sequence=GCTTAC;
PF3D7_1226800	fimo	nucleotide_motif	260	265	26.1	-	.	Name=PF3D7_1222600_PF3D7_1226800-;Alias=;ID=PF3D7_1222600-8-PF3D7_1226800;pvalue=0.00242;sequence=GTTTAC;
PF3D7_1226800	fimo	nucleotide_motif	270	275	24.4	+	.	Name=PF3D7_1222600_PF3D7_1226800+;Alias=;ID=PF3D7_1222600-9-PF3D7_1226800;pvalue=0.0036;sequence=GAGTAA;
PF3D7_1226800	fimo	nucleotide_motif	250	255	24.2	+	.	Name=PF3D7_1222600_PF3D7_1226800+;Alias=;ID=PF3D7_1222600-10-PF3D7_1226800;pvalue=0.00384;sequence=GAGGAA;
PF3D7_1226800	fimo	nucleotide_motif	473	478	24.2	+	.	Name=PF3D7_1222600_PF3D7_1226800+;Alias=;ID=PF3D7_1222600-11-PF3D7_1226800;pvalue=0.00384;sequence=GATGAC;
PF3D7_1226800	fimo	nucleotide_motif	946	951	24.2	-	.	Name=PF3D7_1222600_PF3D7_1226800-;Alias=;ID=PF3D7_1222600-12-PF3D7_1226800;pvalue=0.00384;sequence=GAGGAA;
PF3D7_1226800	fimo	nucleotide_motif	187	192	23.6	+	.	Name=PF3D7_1222600_PF3D7_1226800+;Alias=;ID=PF3D7_1222600-13-PF3D7_1226800;pvalue=0.00432;sequence=CTGTAT;
PF3D7_1226800	fimo	nucleotide_motif	64	69	23.3	+	.	Name=PF3D7_1222600_PF3D7_1226800+;Alias=;ID=PF3D7_1222600-14-PF3D7_1226800;pvalue=0.00468;sequence=ACGTAT;
PF3D7_1226800	fimo	nucleotide_motif	747	752	23.3	+	.	Name=PF3D7_1222600_PF3D7_1226800+;Alias=;ID=PF3D7_1222600-15-PF3D7_1226800;pvalue=0.00468;sequence=ACATAC;
PF3D7_1226900	fimo	nucleotide_motif	174	179	44.7	-	.	Name=PF3D7_1222600_PF3D7_1226900-;Alias=;ID=PF3D7_1222600-1-PF3D7_1226900;pvalue=3.39e-05;sequence=GTGTAC;
PF3D7_1226900	fimo	nucleotide_motif	698	703	36.8	-	.	Name=PF3D7_1222600_PF3D7_1226900-;Alias=;ID=PF3D7_1222600-2-PF3D7_1226900;pvalue=0.000208;sequence=AGGTAC;
PF3D7_1226900	fimo	nucleotide_motif	688	693	34.2	-	.	Name=PF3D7_1222600_PF3D7_1226900-;Alias=;ID=PF3D7_1222600-3-PF3D7_1226900;pvalue=0.000379;sequence=ATGTAC;
PF3D7_1226900	fimo	nucleotide_motif	172	177	31.8	+	.	Name=PF3D7_1222600_PF3D7_1226900+;Alias=;ID=PF3D7_1222600-4-PF3D7_1226900;pvalue=0.00066;sequence=TTGTAC;
PF3D7_1226900	fimo	nucleotide_motif	696	701	31.8	+	.	Name=PF3D7_1222600_PF3D7_1226900+;Alias=;ID=PF3D7_1222600-5-PF3D7_1226900;pvalue=0.00066;sequence=TTGTAC;
PF3D7_1226900	fimo	nucleotide_motif	854	859	31.1	-	.	Name=PF3D7_1222600_PF3D7_1226900-;Alias=;ID=PF3D7_1222600-6-PF3D7_1226900;pvalue=0.000781;sequence=GCATAC;
PF3D7_1226900	fimo	nucleotide_motif	686	691	28.7	+	.	Name=PF3D7_1222600_PF3D7_1226900+;Alias=;ID=PF3D7_1222600-7-PF3D7_1226900;pvalue=0.00135;sequence=TAGTAC;
PF3D7_1226900	fimo	nucleotide_motif	415	420	27.6	-	.	Name=PF3D7_1222600_PF3D7_1226900-;Alias=;ID=PF3D7_1222600-8-PF3D7_1226900;pvalue=0.00173;sequence=GTGTAT;
PF3D7_1226900	fimo	nucleotide_motif	978	983	26.9	-	.	Name=PF3D7_1222600_PF3D7_1226900-;Alias=;ID=PF3D7_1222600-9-PF3D7_1226900;pvalue=0.00202;sequence=GGTTAC;
PF3D7_1226900	fimo	nucleotide_motif	983	988	26.8	-	.	Name=PF3D7_1222600_PF3D7_1226900-;Alias=;ID=PF3D7_1222600-10-PF3D7_1226900;pvalue=0.0021;sequence=GAGGCG;
PF3D7_1226900	fimo	nucleotide_motif	522	527	26.1	+	.	Name=PF3D7_1222600_PF3D7_1226900+;Alias=;ID=PF3D7_1222600-11-PF3D7_1226900;pvalue=0.00242;sequence=GTGTAA;
PF3D7_1226900	fimo	nucleotide_motif	182	187	25.9	+	.	Name=PF3D7_1222600_PF3D7_1226900+;Alias=;ID=PF3D7_1222600-12-PF3D7_1226900;pvalue=0.00254;sequence=GTGGAA;
PF3D7_1226900	fimo	nucleotide_motif	622	627	25.9	-	.	Name=PF3D7_1222600_PF3D7_1226900-;Alias=;ID=PF3D7_1222600-13-PF3D7_1226900;pvalue=0.00254;sequence=GTGTCA;
PF3D7_1226900	fimo	nucleotide_motif	856	861	25.9	+	.	Name=PF3D7_1222600_PF3D7_1226900+;Alias=;ID=PF3D7_1222600-14-PF3D7_1226900;pvalue=0.00259;sequence=ATGCAC;
PF3D7_1226900	fimo	nucleotide_motif	858	863	25.9	-	.	Name=PF3D7_1222600_PF3D7_1226900-;Alias=;ID=PF3D7_1222600-15-PF3D7_1226900;pvalue=0.00259;sequence=ATGTGC;
PF3D7_1226900	fimo	nucleotide_motif	146	151	24.3	+	.	Name=PF3D7_1222600_PF3D7_1226900+;Alias=;ID=PF3D7_1222600-16-PF3D7_1226900;pvalue=0.00373;sequence=ACGTTC;
PF3D7_1226900	fimo	nucleotide_motif	981	986	24.1	+	.	Name=PF3D7_1222600_PF3D7_1226900+;Alias=;ID=PF3D7_1222600-17-PF3D7_1226900;pvalue=0.00389;sequence=ACCGCC;
PF3D7_1226900	fimo	nucleotide_motif	819	824	23.3	+	.	Name=PF3D7_1222600_PF3D7_1226900+;Alias=;ID=PF3D7_1222600-18-PF3D7_1226900;pvalue=0.00468;sequence=ACATAC;
PF3D7_1227000	fimo	nucleotide_motif	701	706	50.6	-	.	Name=PF3D7_1222600_PF3D7_1227000-;Alias=;ID=PF3D7_1222600-1-PF3D7_1227000;pvalue=8.66e-06;sequence=GGGTAC;
PF3D7_1227000	fimo	nucleotide_motif	699	704	39.6	+	.	Name=PF3D7_1222600_PF3D7_1227000+;Alias=;ID=PF3D7_1222600-2-PF3D7_1227000;pvalue=0.000109;sequence=CTGTAC;
PF3D7_1227000	fimo	nucleotide_motif	195	200	34.2	-	.	Name=PF3D7_1222600_PF3D7_1227000-;Alias=;ID=PF3D7_1222600-3-PF3D7_1227000;pvalue=0.000379;sequence=ATGTAC;
PF3D7_1227000	fimo	nucleotide_motif	193	198	34.2	+	.	Name=PF3D7_1222600_PF3D7_1227000+;Alias=;ID=PF3D7_1222600-4-PF3D7_1227000;pvalue=0.000379;sequence=ATGTAC;
PF3D7_1227000	fimo	nucleotide_motif	684	689	31.1	+	.	Name=PF3D7_1222600_PF3D7_1227000+;Alias=;ID=PF3D7_1222600-5-PF3D7_1227000;pvalue=0.000781;sequence=GCATAC;
PF3D7_1227000	fimo	nucleotide_motif	169	174	30.2	-	.	Name=PF3D7_1222600_PF3D7_1227000-;Alias=;ID=PF3D7_1222600-6-PF3D7_1227000;pvalue=0.000945;sequence=GGCTAC;
PF3D7_1227000	fimo	nucleotide_motif	894	899	27.6	-	.	Name=PF3D7_1222600_PF3D7_1227000-;Alias=;ID=PF3D7_1222600-7-PF3D7_1227000;pvalue=0.00173;sequence=GTGTAT;
PF3D7_1227000	fimo	nucleotide_motif	923	928	27.6	-	.	Name=PF3D7_1222600_PF3D7_1227000-;Alias=;ID=PF3D7_1222600-8-PF3D7_1227000;pvalue=0.00173;sequence=GTGTAT;
PF3D7_1227000	fimo	nucleotide_motif	680	685	27.2	+	.	Name=PF3D7_1222600_PF3D7_1227000+;Alias=;ID=PF3D7_1222600-9-PF3D7_1227000;pvalue=0.0019;sequence=CTGTGC;
PF3D7_1227000	fimo	nucleotide_motif	169	174	27.2	+	.	Name=PF3D7_1222600_PF3D7_1227000+;Alias=;ID=PF3D7_1222600-10-PF3D7_1227000;pvalue=0.00192;sequence=GTAGCC;
PF3D7_1227000	fimo	nucleotide_motif	463	468	26.9	-	.	Name=PF3D7_1222600_PF3D7_1227000-;Alias=;ID=PF3D7_1222600-11-PF3D7_1227000;pvalue=0.00202;sequence=GGTTAC;
PF3D7_1227000	fimo	nucleotide_motif	442	447	26.8	+	.	Name=PF3D7_1222600_PF3D7_1227000+;Alias=;ID=PF3D7_1222600-12-PF3D7_1227000;pvalue=0.00209;sequence=TCGCAC;
PF3D7_1227000	fimo	nucleotide_motif	257	262	26.8	-	.	Name=PF3D7_1222600_PF3D7_1227000-;Alias=;ID=PF3D7_1222600-13-PF3D7_1227000;pvalue=0.0021;sequence=GGGTCA;
PF3D7_1227000	fimo	nucleotide_motif	461	466	26.1	+	.	Name=PF3D7_1222600_PF3D7_1227000+;Alias=;ID=PF3D7_1222600-14-PF3D7_1227000;pvalue=0.00242;sequence=GTGTAA;
PF3D7_1227000	fimo	nucleotide_motif	863	868	26.1	-	.	Name=PF3D7_1222600_PF3D7_1227000-;Alias=;ID=PF3D7_1222600-15-PF3D7_1227000;pvalue=0.00242;sequence=GTGTAA;
PF3D7_1227000	fimo	nucleotide_motif	72	77	25.9	-	.	Name=PF3D7_1222600_PF3D7_1227000-;Alias=;ID=PF3D7_1222600-16-PF3D7_1227000;pvalue=0.00254;sequence=GTGGAA;
PF3D7_1227000	fimo	nucleotide_motif	682	687	25.9	-	.	Name=PF3D7_1222600_PF3D7_1227000-;Alias=;ID=PF3D7_1222600-17-PF3D7_1227000;pvalue=0.00259;sequence=ATGCAC;
PF3D7_1227000	fimo	nucleotide_motif	9	14	25.4	-	.	Name=PF3D7_1222600_PF3D7_1227000-;Alias=;ID=PF3D7_1222600-18-PF3D7_1227000;pvalue=0.00291;sequence=GTGGCA;
PF3D7_1227000	fimo	nucleotide_motif	674	679	25.4	-	.	Name=PF3D7_1222600_PF3D7_1227000-;Alias=;ID=PF3D7_1222600-19-PF3D7_1227000;pvalue=0.00291;sequence=GTGGCA;
PF3D7_1227000	fimo	nucleotide_motif	705	710	25.1	+	.	Name=PF3D7_1222600_PF3D7_1227000+;Alias=;ID=PF3D7_1222600-20-PF3D7_1227000;pvalue=0.0031;sequence=CCATAC;
PF3D7_1227000	fimo	nucleotide_motif	69	74	24.3	+	.	Name=PF3D7_1222600_PF3D7_1227000+;Alias=;ID=PF3D7_1222600-21-PF3D7_1227000;pvalue=0.00368;sequence=CTGTTC;
PF3D7_1227000	fimo	nucleotide_motif	444	449	24.1	-	.	Name=PF3D7_1222600_PF3D7_1227000-;Alias=;ID=PF3D7_1222600-22-PF3D7_1227000;pvalue=0.00389;sequence=AAGTGC;
PF3D7_1227000	fimo	nucleotide_motif	686	691	23.6	-	.	Name=PF3D7_1222600_PF3D7_1227000-;Alias=;ID=PF3D7_1222600-23-PF3D7_1227000;pvalue=0.00432;sequence=CTGTAT;
PF3D7_1227000	fimo	nucleotide_motif	927	932	23.3	+	.	Name=PF3D7_1222600_PF3D7_1227000+;Alias=;ID=PF3D7_1222600-24-PF3D7_1227000;pvalue=0.00468;sequence=ACATAC;
PF3D7_1227100	fimo	nucleotide_motif	250	255	54.3	-	.	Name=PF3D7_1222600_PF3D7_1227100-;Alias=;ID=PF3D7_1222600-1-PF3D7_1227100;pvalue=3.71e-06;sequence=GCGTAC;
PF3D7_1227100	fimo	nucleotide_motif	704	709	41.8	-	.	Name=PF3D7_1222600_PF3D7_1227100-;Alias=;ID=PF3D7_1222600-2-PF3D7_1227100;pvalue=6.62e-05;sequence=GAGTAC;
PF3D7_1227100	fimo	nucleotide_motif	702	707	34.2	+	.	Name=PF3D7_1222600_PF3D7_1227100+;Alias=;ID=PF3D7_1222600-3-PF3D7_1227100;pvalue=0.000379;sequence=ATGTAC;
PF3D7_1227100	fimo	nucleotide_motif	248	253	33.4	+	.	Name=PF3D7_1222600_PF3D7_1227100+;Alias=;ID=PF3D7_1222600-4-PF3D7_1227100;pvalue=0.000453;sequence=CAGTAC;
PF3D7_1227100	fimo	nucleotide_motif	240	245	31.1	+	.	Name=PF3D7_1222600_PF3D7_1227100+;Alias=;ID=PF3D7_1222600-5-PF3D7_1227100;pvalue=0.000781;sequence=GCATAC;
PF3D7_1227100	fimo	nucleotide_motif	896	901	29.2	-	.	Name=PF3D7_1222600_PF3D7_1227100-;Alias=;ID=PF3D7_1222600-6-PF3D7_1227100;pvalue=0.00119;sequence=GGGTAT;
PF3D7_1227100	fimo	nucleotide_motif	348	353	27.6	-	.	Name=PF3D7_1222600_PF3D7_1227100-;Alias=;ID=PF3D7_1222600-7-PF3D7_1227100;pvalue=0.00173;sequence=GTGTAT;
PF3D7_1227100	fimo	nucleotide_motif	217	222	26.1	-	.	Name=PF3D7_1222600_PF3D7_1227100-;Alias=;ID=PF3D7_1222600-8-PF3D7_1227100;pvalue=0.00242;sequence=GTTTAC;
PF3D7_1227100	fimo	nucleotide_motif	384	389	26.1	-	.	Name=PF3D7_1222600_PF3D7_1227100-;Alias=;ID=PF3D7_1222600-9-PF3D7_1227100;pvalue=0.00242;sequence=GTGTAA;
PF3D7_1227100	fimo	nucleotide_motif	915	920	25.9	+	.	Name=PF3D7_1222600_PF3D7_1227100+;Alias=;ID=PF3D7_1222600-10-PF3D7_1227100;pvalue=0.00259;sequence=ATGCAC;
PF3D7_1227100	fimo	nucleotide_motif	917	922	25.9	-	.	Name=PF3D7_1222600_PF3D7_1227100-;Alias=;ID=PF3D7_1222600-11-PF3D7_1227100;pvalue=0.00259;sequence=ATGTGC;
PF3D7_1227100	fimo	nucleotide_motif	660	665	25.2	-	.	Name=PF3D7_1222600_PF3D7_1227100-;Alias=;ID=PF3D7_1222600-12-PF3D7_1227100;pvalue=0.00302;sequence=GAGGAT;
PF3D7_1227100	fimo	nucleotide_motif	663	668	24.9	+	.	Name=PF3D7_1222600_PF3D7_1227100+;Alias=;ID=PF3D7_1222600-13-PF3D7_1227100;pvalue=0.00324;sequence=CTCTAC;
PF3D7_1227100	fimo	nucleotide_motif	735	740	23.6	-	.	Name=PF3D7_1222600_PF3D7_1227100-;Alias=;ID=PF3D7_1222600-14-PF3D7_1227100;pvalue=0.00432;sequence=CTATAC;
PF3D7_1227100	fimo	nucleotide_motif	178	183	23.6	-	.	Name=PF3D7_1222600_PF3D7_1227100-;Alias=;ID=PF3D7_1222600-15-PF3D7_1227100;pvalue=0.00436;sequence=CCGTAA;
PF3D7_1227100	fimo	nucleotide_motif	778	783	23.3	+	.	Name=PF3D7_1222600_PF3D7_1227100+;Alias=;ID=PF3D7_1222600-16-PF3D7_1227100;pvalue=0.00468;sequence=ACGTAT;
PF3D7_1227100	fimo	nucleotide_motif	780	785	23.3	-	.	Name=PF3D7_1222600_PF3D7_1227100-;Alias=;ID=PF3D7_1222600-17-PF3D7_1227100;pvalue=0.00468;sequence=ACATAC;
PF3D7_1227100	fimo	nucleotide_motif	894	899	23.3	+	.	Name=PF3D7_1222600_PF3D7_1227100+;Alias=;ID=PF3D7_1222600-18-PF3D7_1227100;pvalue=0.00468;sequence=ACATAC;
PF3D7_1227200	fimo	nucleotide_motif	501	506	38.3	-	.	Name=PF3D7_1222600_PF3D7_1227200-;Alias=;ID=PF3D7_1222600-1-PF3D7_1227200;pvalue=0.000148;sequence=ACGTCC;
PF3D7_1227200	fimo	nucleotide_motif	687	692	30.2	+	.	Name=PF3D7_1222600_PF3D7_1227200+;Alias=;ID=PF3D7_1222600-2-PF3D7_1227200;pvalue=0.00096;sequence=GCATCC;
PF3D7_1227200	fimo	nucleotide_motif	672	677	29.2	-	.	Name=PF3D7_1222600_PF3D7_1227200-;Alias=;ID=PF3D7_1222600-3-PF3D7_1227200;pvalue=0.00119;sequence=GGATAC;
PF3D7_1227200	fimo	nucleotide_motif	499	504	28.5	+	.	Name=PF3D7_1222600_PF3D7_1227200+;Alias=;ID=PF3D7_1222600-4-PF3D7_1227200;pvalue=0.00141;sequence=TAGGAC;
PF3D7_1227200	fimo	nucleotide_motif	672	677	27.3	+	.	Name=PF3D7_1222600_PF3D7_1227200+;Alias=;ID=PF3D7_1222600-5-PF3D7_1227200;pvalue=0.00188;sequence=GTATCC;
PF3D7_1227200	fimo	nucleotide_motif	629	634	26.9	-	.	Name=PF3D7_1222600_PF3D7_1227200-;Alias=;ID=PF3D7_1222600-6-PF3D7_1227200;pvalue=0.00202;sequence=GGTTAC;
PF3D7_1227200	fimo	nucleotide_motif	977	982	26.1	+	.	Name=PF3D7_1222600_PF3D7_1227200+;Alias=;ID=PF3D7_1222600-7-PF3D7_1227200;pvalue=0.00242;sequence=GTTTAC;
PF3D7_1227200	fimo	nucleotide_motif	405	410	25.9	+	.	Name=PF3D7_1222600_PF3D7_1227200+;Alias=;ID=PF3D7_1222600-8-PF3D7_1227200;pvalue=0.00259;sequence=ATGTGC;
PF3D7_1227200	fimo	nucleotide_motif	603	608	25.9	+	.	Name=PF3D7_1222600_PF3D7_1227200+;Alias=;ID=PF3D7_1222600-9-PF3D7_1227200;pvalue=0.00259;sequence=ATGTGC;
PF3D7_1227200	fimo	nucleotide_motif	817	822	25.4	+	.	Name=PF3D7_1222600_PF3D7_1227200+;Alias=;ID=PF3D7_1222600-10-PF3D7_1227200;pvalue=0.0029;sequence=GAATAC;
PF3D7_1227200	fimo	nucleotide_motif	101	106	25.1	-	.	Name=PF3D7_1222600_PF3D7_1227200-;Alias=;ID=PF3D7_1222600-11-PF3D7_1227200;pvalue=0.0031;sequence=CCATAC;
PF3D7_1227200	fimo	nucleotide_motif	605	610	24.1	-	.	Name=PF3D7_1222600_PF3D7_1227200-;Alias=;ID=PF3D7_1222600-12-PF3D7_1227200;pvalue=0.00389;sequence=AAGCAC;
PF3D7_1227300	fimo	nucleotide_motif	191	196	31.7	-	.	Name=PF3D7_1222600_PF3D7_1227300-;Alias=;ID=PF3D7_1222600-1-PF3D7_1227300;pvalue=0.000678;sequence=GAGCAC;
PF3D7_1227300	fimo	nucleotide_motif	132	137	31.1	-	.	Name=PF3D7_1222600_PF3D7_1227300-;Alias=;ID=PF3D7_1222600-2-PF3D7_1227300;pvalue=0.000781;sequence=GCATAC;
PF3D7_1227300	fimo	nucleotide_motif	292	297	29.4	+	.	Name=PF3D7_1222600_PF3D7_1227300+;Alias=;ID=PF3D7_1222600-3-PF3D7_1227300;pvalue=0.00114;sequence=GTGTTC;
PF3D7_1227300	fimo	nucleotide_motif	97	102	29.2	+	.	Name=PF3D7_1222600_PF3D7_1227300+;Alias=;ID=PF3D7_1222600-4-PF3D7_1227300;pvalue=0.00119;sequence=GGGTAT;
PF3D7_1227300	fimo	nucleotide_motif	130	135	27.6	+	.	Name=PF3D7_1222600_PF3D7_1227300+;Alias=;ID=PF3D7_1222600-5-PF3D7_1227300;pvalue=0.00173;sequence=GTGTAT;
PF3D7_1227300	fimo	nucleotide_motif	990	995	27.6	+	.	Name=PF3D7_1222600_PF3D7_1227300+;Alias=;ID=PF3D7_1222600-6-PF3D7_1227300;pvalue=0.00173;sequence=GTGTAT;
PF3D7_1227300	fimo	nucleotide_motif	992	997	27.6	+	.	Name=PF3D7_1222600_PF3D7_1227300+;Alias=;ID=PF3D7_1222600-7-PF3D7_1227300;pvalue=0.00173;sequence=GTATAC;
PF3D7_1227300	fimo	nucleotide_motif	992	997	27.6	-	.	Name=PF3D7_1222600_PF3D7_1227300-;Alias=;ID=PF3D7_1222600-8-PF3D7_1227300;pvalue=0.00173;sequence=GTATAC;
PF3D7_1227300	fimo	nucleotide_motif	341	346	27.2	-	.	Name=PF3D7_1222600_PF3D7_1227300-;Alias=;ID=PF3D7_1222600-9-PF3D7_1227300;pvalue=0.00191;sequence=ACGCAC;
PF3D7_1227300	fimo	nucleotide_motif	407	412	26.8	+	.	Name=PF3D7_1222600_PF3D7_1227300+;Alias=;ID=PF3D7_1222600-10-PF3D7_1227300;pvalue=0.0021;sequence=GGGGAA;
PF3D7_1227300	fimo	nucleotide_motif	159	164	25.9	-	.	Name=PF3D7_1222600_PF3D7_1227300-;Alias=;ID=PF3D7_1222600-11-PF3D7_1227300;pvalue=0.00254;sequence=GTTTCC;
PF3D7_1227300	fimo	nucleotide_motif	339	344	25	+	.	Name=PF3D7_1222600_PF3D7_1227300+;Alias=;ID=PF3D7_1222600-12-PF3D7_1227300;pvalue=0.00315;sequence=TTGTGC;
PF3D7_1227300	fimo	nucleotide_motif	302	307	24.3	+	.	Name=PF3D7_1222600_PF3D7_1227300+;Alias=;ID=PF3D7_1222600-13-PF3D7_1227300;pvalue=0.00368;sequence=CTGAAC;
PF3D7_1227300	fimo	nucleotide_motif	136	141	24.3	+	.	Name=PF3D7_1222600_PF3D7_1227300+;Alias=;ID=PF3D7_1222600-14-PF3D7_1227300;pvalue=0.00374;sequence=GCGCAT;
PF3D7_1227300	fimo	nucleotide_motif	134	139	24.3	-	.	Name=PF3D7_1222600_PF3D7_1227300-;Alias=;ID=PF3D7_1222600-15-PF3D7_1227300;pvalue=0.00374;sequence=GCGCAT;
PF3D7_1227300	fimo	nucleotide_motif	372	377	24.2	-	.	Name=PF3D7_1222600_PF3D7_1227300-;Alias=;ID=PF3D7_1222600-16-PF3D7_1227300;pvalue=0.00384;sequence=GAGGAA;
PF3D7_1227300	fimo	nucleotide_motif	189	194	24.1	+	.	Name=PF3D7_1222600_PF3D7_1227300+;Alias=;ID=PF3D7_1222600-17-PF3D7_1227300;pvalue=0.00389;sequence=AAGTGC;
PF3D7_1227300	fimo	nucleotide_motif	404	409	24	+	.	Name=PF3D7_1222600_PF3D7_1227300+;Alias=;ID=PF3D7_1222600-18-PF3D7_1227300;pvalue=0.00397;sequence=GGGGGG;
PF3D7_1227300	fimo	nucleotide_motif	405	410	24	+	.	Name=PF3D7_1222600_PF3D7_1227300+;Alias=;ID=PF3D7_1222600-19-PF3D7_1227300;pvalue=0.00397;sequence=GGGGGG;
PF3D7_1227300	fimo	nucleotide_motif	315	320	23.6	+	.	Name=PF3D7_1222600_PF3D7_1227300+;Alias=;ID=PF3D7_1222600-20-PF3D7_1227300;pvalue=0.00432;sequence=CTATAC;
PF3D7_1227300	fimo	nucleotide_motif	191	196	23.2	+	.	Name=PF3D7_1222600_PF3D7_1227300+;Alias=;ID=PF3D7_1222600-21-PF3D7_1227300;pvalue=0.00479;sequence=GTGCTC;
PF3D7_1227400	fimo	nucleotide_motif	435	440	44.7	+	.	Name=PF3D7_1222600_PF3D7_1227400+;Alias=;ID=PF3D7_1222600-1-PF3D7_1227400;pvalue=3.39e-05;sequence=GTGTAC;
PF3D7_1227400	fimo	nucleotide_motif	437	442	39.6	-	.	Name=PF3D7_1222600_PF3D7_1227400-;Alias=;ID=PF3D7_1222600-2-PF3D7_1227400;pvalue=0.000109;sequence=CTGTAC;
PF3D7_1227400	fimo	nucleotide_motif	167	172	38.7	+	.	Name=PF3D7_1222600_PF3D7_1227400+;Alias=;ID=PF3D7_1222600-3-PF3D7_1227400;pvalue=0.000134;sequence=ACGTAC;
PF3D7_1227400	fimo	nucleotide_motif	169	174	34.2	-	.	Name=PF3D7_1222600_PF3D7_1227400-;Alias=;ID=PF3D7_1222600-4-PF3D7_1227400;pvalue=0.000379;sequence=ATGTAC;
PF3D7_1227400	fimo	nucleotide_motif	617	622	34.2	+	.	Name=PF3D7_1222600_PF3D7_1227400+;Alias=;ID=PF3D7_1222600-5-PF3D7_1227400;pvalue=0.000379;sequence=ATGTAC;
PF3D7_1227400	fimo	nucleotide_motif	619	624	31.8	-	.	Name=PF3D7_1222600_PF3D7_1227400-;Alias=;ID=PF3D7_1222600-6-PF3D7_1227400;pvalue=0.00066;sequence=TTGTAC;
PF3D7_1227400	fimo	nucleotide_motif	893	898	29.2	-	.	Name=PF3D7_1222600_PF3D7_1227400-;Alias=;ID=PF3D7_1222600-7-PF3D7_1227400;pvalue=0.00119;sequence=GGATAC;
PF3D7_1227400	fimo	nucleotide_motif	891	896	27.6	+	.	Name=PF3D7_1222600_PF3D7_1227400+;Alias=;ID=PF3D7_1222600-8-PF3D7_1227400;pvalue=0.00173;sequence=GTGTAT;
PF3D7_1227400	fimo	nucleotide_motif	893	898	27.3	+	.	Name=PF3D7_1222600_PF3D7_1227400+;Alias=;ID=PF3D7_1222600-9-PF3D7_1227400;pvalue=0.00188;sequence=GTATCC;
PF3D7_1227400	fimo	nucleotide_motif	22	27	26.1	+	.	Name=PF3D7_1222600_PF3D7_1227400+;Alias=;ID=PF3D7_1222600-10-PF3D7_1227400;pvalue=0.00244;sequence=CCCTAC;
PF3D7_1227400	fimo	nucleotide_motif	156	161	25.4	+	.	Name=PF3D7_1222600_PF3D7_1227400+;Alias=;ID=PF3D7_1222600-11-PF3D7_1227400;pvalue=0.0029;sequence=GAATAC;
PF3D7_1227400	fimo	nucleotide_motif	994	999	24.8	+	.	Name=PF3D7_1222600_PF3D7_1227400+;Alias=;ID=PF3D7_1222600-12-PF3D7_1227400;pvalue=0.00328;sequence=ACGTAG;
PF3D7_1227400	fimo	nucleotide_motif	467	472	24.4	+	.	Name=PF3D7_1222600_PF3D7_1227400+;Alias=;ID=PF3D7_1222600-13-PF3D7_1227400;pvalue=0.0036;sequence=GATTAC;
PF3D7_1227400	fimo	nucleotide_motif	456	461	23.2	-	.	Name=PF3D7_1222600_PF3D7_1227400-;Alias=;ID=PF3D7_1222600-14-PF3D7_1227400;pvalue=0.00478;sequence=AGGTAG;
PF3D7_1227500	fimo	nucleotide_motif	487	492	37.4	+	.	Name=PF3D7_1222600_PF3D7_1227500+;Alias=;ID=PF3D7_1222600-1-PF3D7_1227500;pvalue=0.000183;sequence=TCGTAC;
PF3D7_1227500	fimo	nucleotide_motif	904	909	34.2	-	.	Name=PF3D7_1222600_PF3D7_1227500-;Alias=;ID=PF3D7_1222600-2-PF3D7_1227500;pvalue=0.000379;sequence=ATGTAC;
PF3D7_1227500	fimo	nucleotide_motif	902	907	34.2	+	.	Name=PF3D7_1222600_PF3D7_1227500+;Alias=;ID=PF3D7_1222600-3-PF3D7_1227500;pvalue=0.000379;sequence=ATGTAC;
PF3D7_1227500	fimo	nucleotide_motif	970	975	31.1	+	.	Name=PF3D7_1222600_PF3D7_1227500+;Alias=;ID=PF3D7_1222600-4-PF3D7_1227500;pvalue=0.000781;sequence=GCATAC;
PF3D7_1227500	fimo	nucleotide_motif	489	494	28.7	-	.	Name=PF3D7_1222600_PF3D7_1227500-;Alias=;ID=PF3D7_1222600-5-PF3D7_1227500;pvalue=0.00135;sequence=TAGTAC;
PF3D7_1227500	fimo	nucleotide_motif	227	232	27.6	-	.	Name=PF3D7_1222600_PF3D7_1227500-;Alias=;ID=PF3D7_1222600-6-PF3D7_1227500;pvalue=0.00173;sequence=GTGTAT;
PF3D7_1227500	fimo	nucleotide_motif	389	394	27.6	-	.	Name=PF3D7_1222600_PF3D7_1227500-;Alias=;ID=PF3D7_1222600-7-PF3D7_1227500;pvalue=0.00173;sequence=GTGTAT;
PF3D7_1227500	fimo	nucleotide_motif	473	478	27.6	+	.	Name=PF3D7_1222600_PF3D7_1227500+;Alias=;ID=PF3D7_1222600-8-PF3D7_1227500;pvalue=0.00173;sequence=GTGTAT;
PF3D7_1227500	fimo	nucleotide_motif	663	668	27.6	-	.	Name=PF3D7_1222600_PF3D7_1227500-;Alias=;ID=PF3D7_1222600-9-PF3D7_1227500;pvalue=0.00173;sequence=GTGTAT;
PF3D7_1227500	fimo	nucleotide_motif	65	70	26.1	-	.	Name=PF3D7_1222600_PF3D7_1227500-;Alias=;ID=PF3D7_1222600-10-PF3D7_1227500;pvalue=0.00242;sequence=GTGTAA;
PF3D7_1227500	fimo	nucleotide_motif	754	759	24.3	+	.	Name=PF3D7_1222600_PF3D7_1227500+;Alias=;ID=PF3D7_1222600-11-PF3D7_1227500;pvalue=0.00368;sequence=CTGAAC;
PF3D7_1227500	fimo	nucleotide_motif	399	404	24.3	+	.	Name=PF3D7_1222600_PF3D7_1227500+;Alias=;ID=PF3D7_1222600-12-PF3D7_1227500;pvalue=0.00374;sequence=GCATGC;
PF3D7_1227500	fimo	nucleotide_motif	399	404	24.3	-	.	Name=PF3D7_1222600_PF3D7_1227500-;Alias=;ID=PF3D7_1222600-13-PF3D7_1227500;pvalue=0.00374;sequence=GCATGC;
PF3D7_1227600	fimo	nucleotide_motif	801	806	33	+	.	Name=PF3D7_1222600_PF3D7_1227600+;Alias=;ID=PF3D7_1222600-1-PF3D7_1227600;pvalue=0.000496;sequence=GCCTAC;
PF3D7_1227600	fimo	nucleotide_motif	807	812	30.2	-	.	Name=PF3D7_1222600_PF3D7_1227600-;Alias=;ID=PF3D7_1222600-2-PF3D7_1227600;pvalue=0.000945;sequence=GGCTAC;
PF3D7_1227600	fimo	nucleotide_motif	505	510	29.7	-	.	Name=PF3D7_1222600_PF3D7_1227600-;Alias=;ID=PF3D7_1222600-3-PF3D7_1227600;pvalue=0.00107;sequence=GTCTAC;
PF3D7_1227600	fimo	nucleotide_motif	982	987	29.7	-	.	Name=PF3D7_1222600_PF3D7_1227600-;Alias=;ID=PF3D7_1222600-4-PF3D7_1227600;pvalue=0.00107;sequence=GTGTAG;
PF3D7_1227600	fimo	nucleotide_motif	763	768	29.2	-	.	Name=PF3D7_1222600_PF3D7_1227600-;Alias=;ID=PF3D7_1222600-5-PF3D7_1227600;pvalue=0.00119;sequence=GGATAC;
PF3D7_1227600	fimo	nucleotide_motif	831	836	27.6	-	.	Name=PF3D7_1222600_PF3D7_1227600-;Alias=;ID=PF3D7_1222600-6-PF3D7_1227600;pvalue=0.00173;sequence=GTGTAT;
PF3D7_1227600	fimo	nucleotide_motif	505	510	27.3	+	.	Name=PF3D7_1222600_PF3D7_1227600+;Alias=;ID=PF3D7_1222600-7-PF3D7_1227600;pvalue=0.00188;sequence=GTAGAC;
PF3D7_1227600	fimo	nucleotide_motif	763	768	27.3	+	.	Name=PF3D7_1222600_PF3D7_1227600+;Alias=;ID=PF3D7_1222600-8-PF3D7_1227600;pvalue=0.00188;sequence=GTATCC;
PF3D7_1227600	fimo	nucleotide_motif	807	812	27.2	+	.	Name=PF3D7_1222600_PF3D7_1227600+;Alias=;ID=PF3D7_1222600-9-PF3D7_1227600;pvalue=0.00192;sequence=GTAGCC;
PF3D7_1227600	fimo	nucleotide_motif	809	814	27.2	-	.	Name=PF3D7_1222600_PF3D7_1227600-;Alias=;ID=PF3D7_1222600-10-PF3D7_1227600;pvalue=0.00192;sequence=GTGGCT;
PF3D7_1227600	fimo	nucleotide_motif	107	112	26.8	+	.	Name=PF3D7_1222600_PF3D7_1227600+;Alias=;ID=PF3D7_1222600-11-PF3D7_1227600;pvalue=0.00208;sequence=GAGTTC;
PF3D7_1227600	fimo	nucleotide_motif	748	753	26.1	+	.	Name=PF3D7_1222600_PF3D7_1227600+;Alias=;ID=PF3D7_1222600-12-PF3D7_1227600;pvalue=0.00242;sequence=GTGTAA;
PF3D7_1227600	fimo	nucleotide_motif	507	512	25.2	-	.	Name=PF3D7_1222600_PF3D7_1227600-;Alias=;ID=PF3D7_1222600-13-PF3D7_1227600;pvalue=0.00302;sequence=GAGTCT;
PF3D7_1227600	fimo	nucleotide_motif	805	810	24.8	+	.	Name=PF3D7_1222600_PF3D7_1227600+;Alias=;ID=PF3D7_1222600-14-PF3D7_1227600;pvalue=0.00328;sequence=ACGTAG;
PF3D7_1227600	fimo	nucleotide_motif	803	808	24.8	-	.	Name=PF3D7_1222600_PF3D7_1227600-;Alias=;ID=PF3D7_1222600-15-PF3D7_1227600;pvalue=0.00328;sequence=ACGTAG;
PF3D7_1227600	fimo	nucleotide_motif	711	716	24.2	-	.	Name=PF3D7_1222600_PF3D7_1227600-;Alias=;ID=PF3D7_1222600-16-PF3D7_1227600;pvalue=0.00384;sequence=GAGGAA;
PF3D7_1227600	fimo	nucleotide_motif	811	816	24	-	.	Name=PF3D7_1222600_PF3D7_1227600-;Alias=;ID=PF3D7_1222600-17-PF3D7_1227600;pvalue=0.00399;sequence=GTGTGG;
PF3D7_1227600	fimo	nucleotide_motif	665	670	23.6	+	.	Name=PF3D7_1222600_PF3D7_1227600+;Alias=;ID=PF3D7_1222600-18-PF3D7_1227600;pvalue=0.00432;sequence=CTATAC;
PF3D7_1227600	fimo	nucleotide_motif	596	601	23.3	-	.	Name=PF3D7_1222600_PF3D7_1227600-;Alias=;ID=PF3D7_1222600-19-PF3D7_1227600;pvalue=0.00468;sequence=ACGTAT;
PF3D7_1227700	fimo	nucleotide_motif	355	360	31.8	-	.	Name=PF3D7_1222600_PF3D7_1227700-;Alias=;ID=PF3D7_1222600-1-PF3D7_1227700;pvalue=0.00066;sequence=TTGTAC;
PF3D7_1227700	fimo	nucleotide_motif	424	429	31.8	-	.	Name=PF3D7_1222600_PF3D7_1227700-;Alias=;ID=PF3D7_1222600-2-PF3D7_1227700;pvalue=0.00066;sequence=TTGTAC;
PF3D7_1227700	fimo	nucleotide_motif	353	358	30.3	+	.	Name=PF3D7_1222600_PF3D7_1227700+;Alias=;ID=PF3D7_1222600-3-PF3D7_1227700;pvalue=0.000938;sequence=AAGTAC;
PF3D7_1227700	fimo	nucleotide_motif	422	427	30.3	+	.	Name=PF3D7_1222600_PF3D7_1227700+;Alias=;ID=PF3D7_1222600-4-PF3D7_1227700;pvalue=0.000938;sequence=AAGTAC;
PF3D7_1227700	fimo	nucleotide_motif	14	19	28.6	+	.	Name=PF3D7_1222600_PF3D7_1227700+;Alias=;ID=PF3D7_1222600-5-PF3D7_1227700;pvalue=0.00137;sequence=GGGTCT;
PF3D7_1227700	fimo	nucleotide_motif	561	566	26.9	-	.	Name=PF3D7_1222600_PF3D7_1227700-;Alias=;ID=PF3D7_1222600-6-PF3D7_1227700;pvalue=0.00203;sequence=GACGAC;
PF3D7_1227700	fimo	nucleotide_motif	607	612	25.9	+	.	Name=PF3D7_1222600_PF3D7_1227700+;Alias=;ID=PF3D7_1222600-7-PF3D7_1227700;pvalue=0.00254;sequence=GTTGAC;
PF3D7_1227700	fimo	nucleotide_motif	212	217	24.9	-	.	Name=PF3D7_1222600_PF3D7_1227700-;Alias=;ID=PF3D7_1222600-8-PF3D7_1227700;pvalue=0.00324;sequence=CTCTAC;
PF3D7_1227700	fimo	nucleotide_motif	682	687	23.6	-	.	Name=PF3D7_1222600_PF3D7_1227700-;Alias=;ID=PF3D7_1222600-9-PF3D7_1227700;pvalue=0.00432;sequence=CTGTAT;
PF3D7_1227800	fimo	nucleotide_motif	289	294	34.2	-	.	Name=PF3D7_1222600_PF3D7_1227800-;Alias=;ID=PF3D7_1222600-1-PF3D7_1227800;pvalue=0.000379;sequence=ATGTAC;
PF3D7_1227800	fimo	nucleotide_motif	278	283	34.2	+	.	Name=PF3D7_1222600_PF3D7_1227800+;Alias=;ID=PF3D7_1222600-2-PF3D7_1227800;pvalue=0.000379;sequence=ATGTAC;
PF3D7_1227800	fimo	nucleotide_motif	287	292	31.8	+	.	Name=PF3D7_1222600_PF3D7_1227800+;Alias=;ID=PF3D7_1222600-3-PF3D7_1227800;pvalue=0.00066;sequence=TTGTAC;
PF3D7_1227800	fimo	nucleotide_motif	280	285	28.7	-	.	Name=PF3D7_1222600_PF3D7_1227800-;Alias=;ID=PF3D7_1222600-4-PF3D7_1227800;pvalue=0.00135;sequence=TAGTAC;
PF3D7_1227800	fimo	nucleotide_motif	462	467	26.9	+	.	Name=PF3D7_1222600_PF3D7_1227800+;Alias=;ID=PF3D7_1222600-5-PF3D7_1227800;pvalue=0.00202;sequence=GGTTAC;
PF3D7_1227800	fimo	nucleotide_motif	66	71	26.1	+	.	Name=PF3D7_1222600_PF3D7_1227800+;Alias=;ID=PF3D7_1222600-6-PF3D7_1227800;pvalue=0.00242;sequence=GTGTAA;
PF3D7_1227800	fimo	nucleotide_motif	517	522	26.1	+	.	Name=PF3D7_1222600_PF3D7_1227800+;Alias=;ID=PF3D7_1222600-7-PF3D7_1227800;pvalue=0.00242;sequence=GTTTAC;
PF3D7_1227800	fimo	nucleotide_motif	767	772	24.3	+	.	Name=PF3D7_1222600_PF3D7_1227800+;Alias=;ID=PF3D7_1222600-8-PF3D7_1227800;pvalue=0.00368;sequence=CTGAAC;
PF3D7_1227900	fimo	nucleotide_motif	759	764	34.2	-	.	Name=PF3D7_1222600_PF3D7_1227900-;Alias=;ID=PF3D7_1222600-1-PF3D7_1227900;pvalue=0.000379;sequence=ATGTAC;
PF3D7_1227900	fimo	nucleotide_motif	748	753	34.2	+	.	Name=PF3D7_1222600_PF3D7_1227900+;Alias=;ID=PF3D7_1222600-2-PF3D7_1227900;pvalue=0.000379;sequence=ATGTAC;
PF3D7_1227900	fimo	nucleotide_motif	750	755	31.8	-	.	Name=PF3D7_1222600_PF3D7_1227900-;Alias=;ID=PF3D7_1222600-3-PF3D7_1227900;pvalue=0.00066;sequence=TTGTAC;
PF3D7_1227900	fimo	nucleotide_motif	757	762	28.7	+	.	Name=PF3D7_1222600_PF3D7_1227900+;Alias=;ID=PF3D7_1222600-4-PF3D7_1227900;pvalue=0.00135;sequence=TAGTAC;
PF3D7_1227900	fimo	nucleotide_motif	575	580	26.9	-	.	Name=PF3D7_1222600_PF3D7_1227900-;Alias=;ID=PF3D7_1222600-5-PF3D7_1227900;pvalue=0.00202;sequence=GGTTAC;
PF3D7_1227900	fimo	nucleotide_motif	520	525	26.1	-	.	Name=PF3D7_1222600_PF3D7_1227900-;Alias=;ID=PF3D7_1222600-6-PF3D7_1227900;pvalue=0.00242;sequence=GTTTAC;
PF3D7_1227900	fimo	nucleotide_motif	971	976	26.1	-	.	Name=PF3D7_1222600_PF3D7_1227900-;Alias=;ID=PF3D7_1222600-7-PF3D7_1227900;pvalue=0.00242;sequence=GTGTAA;
PF3D7_1227900	fimo	nucleotide_motif	270	275	24.3	-	.	Name=PF3D7_1222600_PF3D7_1227900-;Alias=;ID=PF3D7_1222600-8-PF3D7_1227900;pvalue=0.00368;sequence=CTGAAC;
PF3D7_1228000	fimo	nucleotide_motif	540	545	44.7	-	.	Name=PF3D7_1222600_PF3D7_1228000-;Alias=;ID=PF3D7_1222600-1-PF3D7_1228000;pvalue=3.39e-05;sequence=GTGTAC;
PF3D7_1228000	fimo	nucleotide_motif	538	543	34.2	+	.	Name=PF3D7_1222600_PF3D7_1228000+;Alias=;ID=PF3D7_1222600-2-PF3D7_1228000;pvalue=0.000379;sequence=ATGTAC;
PF3D7_1228000	fimo	nucleotide_motif	383	388	33.7	-	.	Name=PF3D7_1222600_PF3D7_1228000-;Alias=;ID=PF3D7_1222600-3-PF3D7_1228000;pvalue=0.000429;sequence=ATGGAC;
PF3D7_1228000	fimo	nucleotide_motif	381	386	33.7	+	.	Name=PF3D7_1222600_PF3D7_1228000+;Alias=;ID=PF3D7_1222600-4-PF3D7_1228000;pvalue=0.000429;sequence=ATGTCC;
PF3D7_1228000	fimo	nucleotide_motif	242	247	31.1	-	.	Name=PF3D7_1222600_PF3D7_1228000-;Alias=;ID=PF3D7_1222600-5-PF3D7_1228000;pvalue=0.000781;sequence=GCATAC;
PF3D7_1228000	fimo	nucleotide_motif	324	329	29.6	+	.	Name=PF3D7_1222600_PF3D7_1228000+;Alias=;ID=PF3D7_1222600-6-PF3D7_1228000;pvalue=0.00109;sequence=GTGGAG;
PF3D7_1228000	fimo	nucleotide_motif	240	245	27.6	+	.	Name=PF3D7_1222600_PF3D7_1228000+;Alias=;ID=PF3D7_1222600-7-PF3D7_1228000;pvalue=0.00173;sequence=GTGTAT;
PF3D7_1228000	fimo	nucleotide_motif	295	300	27.6	-	.	Name=PF3D7_1222600_PF3D7_1228000-;Alias=;ID=PF3D7_1222600-8-PF3D7_1228000;pvalue=0.00173;sequence=GTGTAT;
PF3D7_1228000	fimo	nucleotide_motif	743	748	27.6	-	.	Name=PF3D7_1222600_PF3D7_1228000-;Alias=;ID=PF3D7_1222600-9-PF3D7_1228000;pvalue=0.00173;sequence=GTGTAT;
PF3D7_1228000	fimo	nucleotide_motif	8	13	26.1	-	.	Name=PF3D7_1222600_PF3D7_1228000-;Alias=;ID=PF3D7_1222600-10-PF3D7_1228000;pvalue=0.00242;sequence=GTGTAA;
PF3D7_1228000	fimo	nucleotide_motif	457	462	25.4	-	.	Name=PF3D7_1222600_PF3D7_1228000-;Alias=;ID=PF3D7_1222600-11-PF3D7_1228000;pvalue=0.0029;sequence=GAATAC;
PF3D7_1228000	fimo	nucleotide_motif	989	994	25.4	+	.	Name=PF3D7_1222600_PF3D7_1228000+;Alias=;ID=PF3D7_1222600-12-PF3D7_1228000;pvalue=0.0029;sequence=GAATAC;
PF3D7_1228000	fimo	nucleotide_motif	337	342	25.3	+	.	Name=PF3D7_1222600_PF3D7_1228000+;Alias=;ID=PF3D7_1222600-13-PF3D7_1228000;pvalue=0.00292;sequence=ATGCCC;
PF3D7_1228000	fimo	nucleotide_motif	339	344	25	-	.	Name=PF3D7_1222600_PF3D7_1228000-;Alias=;ID=PF3D7_1222600-14-PF3D7_1228000;pvalue=0.00318;sequence=TTGGGC;
PF3D7_1228000	fimo	nucleotide_motif	587	592	24.3	+	.	Name=PF3D7_1222600_PF3D7_1228000+;Alias=;ID=PF3D7_1222600-15-PF3D7_1228000;pvalue=0.00373;sequence=ACGAAC;
PF3D7_1228000	fimo	nucleotide_motif	393	398	23.6	+	.	Name=PF3D7_1222600_PF3D7_1228000+;Alias=;ID=PF3D7_1222600-16-PF3D7_1228000;pvalue=0.00432;sequence=CTGTAT;
PF3D7_1228000	fimo	nucleotide_motif	659	664	23.6	+	.	Name=PF3D7_1222600_PF3D7_1228000+;Alias=;ID=PF3D7_1222600-17-PF3D7_1228000;pvalue=0.00432;sequence=CTGTAT;
PF3D7_1228000	fimo	nucleotide_motif	545	550	23.6	+	.	Name=PF3D7_1222600_PF3D7_1228000+;Alias=;ID=PF3D7_1222600-18-PF3D7_1228000;pvalue=0.00436;sequence=CCTTAC;
PF3D7_1228000	fimo	nucleotide_motif	795	800	23.3	-	.	Name=PF3D7_1222600_PF3D7_1228000-;Alias=;ID=PF3D7_1222600-19-PF3D7_1228000;pvalue=0.00468;sequence=ACATAC;
PF3D7_1228000	fimo	nucleotide_motif	861	866	23.2	+	.	Name=PF3D7_1222600_PF3D7_1228000+;Alias=;ID=PF3D7_1222600-20-PF3D7_1228000;pvalue=0.00478;sequence=AGCTAC;
PF3D7_1228100	fimo	nucleotide_motif	478	483	50.6	-	.	Name=PF3D7_1222600_PF3D7_1228100-;Alias=;ID=PF3D7_1222600-1-PF3D7_1228100;pvalue=8.66e-06;sequence=GGGTAC;
PF3D7_1228100	fimo	nucleotide_motif	495	500	36.5	+	.	Name=PF3D7_1222600_PF3D7_1228100+;Alias=;ID=PF3D7_1222600-2-PF3D7_1228100;pvalue=0.000223;sequence=AGGGAC;
PF3D7_1228100	fimo	nucleotide_motif	476	481	31.8	+	.	Name=PF3D7_1222600_PF3D7_1228100+;Alias=;ID=PF3D7_1222600-3-PF3D7_1228100;pvalue=0.00066;sequence=TTGTAC;
PF3D7_1228100	fimo	nucleotide_motif	71	76	31.4	-	.	Name=PF3D7_1222600_PF3D7_1228100-;Alias=;ID=PF3D7_1222600-4-PF3D7_1228100;pvalue=0.000726;sequence=TTGGAC;
PF3D7_1228100	fimo	nucleotide_motif	69	74	31.4	+	.	Name=PF3D7_1222600_PF3D7_1228100+;Alias=;ID=PF3D7_1222600-5-PF3D7_1228100;pvalue=0.000726;sequence=TTGTCC;
PF3D7_1228100	fimo	nucleotide_motif	497	502	30	-	.	Name=PF3D7_1222600_PF3D7_1228100-;Alias=;ID=PF3D7_1222600-6-PF3D7_1228100;pvalue=0.00101;sequence=AAGTCC;
PF3D7_1228100	fimo	nucleotide_motif	754	759	29.7	+	.	Name=PF3D7_1222600_PF3D7_1228100+;Alias=;ID=PF3D7_1222600-7-PF3D7_1228100;pvalue=0.00107;sequence=GGGTTC;
PF3D7_1228100	fimo	nucleotide_motif	951	956	27.6	+	.	Name=PF3D7_1222600_PF3D7_1228100+;Alias=;ID=PF3D7_1222600-8-PF3D7_1228100;pvalue=0.00173;sequence=GTATAC;
PF3D7_1228100	fimo	nucleotide_motif	951	956	27.6	-	.	Name=PF3D7_1222600_PF3D7_1228100-;Alias=;ID=PF3D7_1222600-9-PF3D7_1228100;pvalue=0.00173;sequence=GTATAC;
PF3D7_1228100	fimo	nucleotide_motif	990	995	27.6	+	.	Name=PF3D7_1222600_PF3D7_1228100+;Alias=;ID=PF3D7_1222600-10-PF3D7_1228100;pvalue=0.00173;sequence=GTGTAT;
PF3D7_1228100	fimo	nucleotide_motif	542	547	27.2	-	.	Name=PF3D7_1222600_PF3D7_1228100-;Alias=;ID=PF3D7_1222600-11-PF3D7_1228100;pvalue=0.00192;sequence=GCTGCC;
PF3D7_1228100	fimo	nucleotide_motif	504	509	26.9	-	.	Name=PF3D7_1222600_PF3D7_1228100-;Alias=;ID=PF3D7_1222600-12-PF3D7_1228100;pvalue=0.00203;sequence=GAGGAG;
PF3D7_1228100	fimo	nucleotide_motif	24	29	26.8	-	.	Name=PF3D7_1222600_PF3D7_1228100-;Alias=;ID=PF3D7_1222600-13-PF3D7_1228100;pvalue=0.0021;sequence=GGGTCA;
PF3D7_1228100	fimo	nucleotide_motif	155	160	26.1	+	.	Name=PF3D7_1222600_PF3D7_1228100+;Alias=;ID=PF3D7_1222600-14-PF3D7_1228100;pvalue=0.00242;sequence=GTTTAC;
PF3D7_1228100	fimo	nucleotide_motif	743	748	25.9	+	.	Name=PF3D7_1222600_PF3D7_1228100+;Alias=;ID=PF3D7_1222600-15-PF3D7_1228100;pvalue=0.00259;sequence=ATGCAC;
PF3D7_1228100	fimo	nucleotide_motif	776	781	25.4	+	.	Name=PF3D7_1222600_PF3D7_1228100+;Alias=;ID=PF3D7_1222600-16-PF3D7_1228100;pvalue=0.00291;sequence=GTGGCA;
PF3D7_1228100	fimo	nucleotide_motif	524	529	25.2	+	.	Name=PF3D7_1222600_PF3D7_1228100+;Alias=;ID=PF3D7_1222600-17-PF3D7_1228100;pvalue=0.00302;sequence=GAGTCT;
PF3D7_1228100	fimo	nucleotide_motif	808	813	25.2	+	.	Name=PF3D7_1222600_PF3D7_1228100+;Alias=;ID=PF3D7_1222600-18-PF3D7_1228100;pvalue=0.00302;sequence=GAAGAC;
PF3D7_1228100	fimo	nucleotide_motif	764	769	25.2	-	.	Name=PF3D7_1222600_PF3D7_1228100-;Alias=;ID=PF3D7_1222600-19-PF3D7_1228100;pvalue=0.00304;sequence=GAGGCT;
PF3D7_1228100	fimo	nucleotide_motif	745	750	25	-	.	Name=PF3D7_1222600_PF3D7_1228100-;Alias=;ID=PF3D7_1222600-20-PF3D7_1228100;pvalue=0.00315;sequence=TTGTGC;
PF3D7_1228100	fimo	nucleotide_motif	368	373	24.3	+	.	Name=PF3D7_1222600_PF3D7_1228100+;Alias=;ID=PF3D7_1222600-21-PF3D7_1228100;pvalue=0.00368;sequence=CTGTTC;
PF3D7_1228100	fimo	nucleotide_motif	978	983	24.3	+	.	Name=PF3D7_1222600_PF3D7_1228100+;Alias=;ID=PF3D7_1222600-22-PF3D7_1228100;pvalue=0.00368;sequence=CTGTTC;
PF3D7_1228100	fimo	nucleotide_motif	290	295	24.2	-	.	Name=PF3D7_1222600_PF3D7_1228100-;Alias=;ID=PF3D7_1222600-23-PF3D7_1228100;pvalue=0.00384;sequence=GATTCC;
PF3D7_1228100	fimo	nucleotide_motif	428	433	24.2	-	.	Name=PF3D7_1222600_PF3D7_1228100-;Alias=;ID=PF3D7_1222600-24-PF3D7_1228100;pvalue=0.00384;sequence=GAGGAA;
PF3D7_1228100	fimo	nucleotide_motif	343	348	23.6	+	.	Name=PF3D7_1222600_PF3D7_1228100+;Alias=;ID=PF3D7_1222600-25-PF3D7_1228100;pvalue=0.00432;sequence=CTATAC;
PF3D7_1228100	fimo	nucleotide_motif	826	831	23.3	+	.	Name=PF3D7_1222600_PF3D7_1228100+;Alias=;ID=PF3D7_1222600-26-PF3D7_1228100;pvalue=0.00468;sequence=ACGTAT;
PF3D7_1228200	fimo	nucleotide_motif	496	501	31.7	-	.	Name=PF3D7_1222600_PF3D7_1228200-;Alias=;ID=PF3D7_1222600-1-PF3D7_1228200;pvalue=0.00067;sequence=GCGAAC;
PF3D7_1228200	fimo	nucleotide_motif	777	782	29.7	-	.	Name=PF3D7_1222600_PF3D7_1228200-;Alias=;ID=PF3D7_1222600-2-PF3D7_1228200;pvalue=0.00107;sequence=GGGTTC;
PF3D7_1228200	fimo	nucleotide_motif	237	242	27.6	-	.	Name=PF3D7_1222600_PF3D7_1228200-;Alias=;ID=PF3D7_1222600-3-PF3D7_1228200;pvalue=0.00173;sequence=GTGTAT;
PF3D7_1228200	fimo	nucleotide_motif	541	546	27.6	-	.	Name=PF3D7_1222600_PF3D7_1228200-;Alias=;ID=PF3D7_1222600-4-PF3D7_1228200;pvalue=0.00173;sequence=GTGTAT;
PF3D7_1228200	fimo	nucleotide_motif	580	585	27.6	+	.	Name=PF3D7_1222600_PF3D7_1228200+;Alias=;ID=PF3D7_1222600-5-PF3D7_1228200;pvalue=0.00173;sequence=GTATAC;
PF3D7_1228200	fimo	nucleotide_motif	580	585	27.6	-	.	Name=PF3D7_1222600_PF3D7_1228200-;Alias=;ID=PF3D7_1222600-6-PF3D7_1228200;pvalue=0.00173;sequence=GTATAC;
PF3D7_1228200	fimo	nucleotide_motif	989	994	27.2	+	.	Name=PF3D7_1222600_PF3D7_1228200+;Alias=;ID=PF3D7_1222600-7-PF3D7_1228200;pvalue=0.00192;sequence=GCTGCC;
PF3D7_1228200	fimo	nucleotide_motif	788	793	25.9	-	.	Name=PF3D7_1222600_PF3D7_1228200-;Alias=;ID=PF3D7_1222600-8-PF3D7_1228200;pvalue=0.00259;sequence=ATGCAC;
PF3D7_1228200	fimo	nucleotide_motif	755	760	25.4	-	.	Name=PF3D7_1222600_PF3D7_1228200-;Alias=;ID=PF3D7_1222600-9-PF3D7_1228200;pvalue=0.00291;sequence=GTGGCA;
PF3D7_1228200	fimo	nucleotide_motif	48	53	25.2	-	.	Name=PF3D7_1222600_PF3D7_1228200-;Alias=;ID=PF3D7_1222600-10-PF3D7_1228200;pvalue=0.00302;sequence=GAATCC;
PF3D7_1228200	fimo	nucleotide_motif	473	478	25.2	-	.	Name=PF3D7_1222600_PF3D7_1228200-;Alias=;ID=PF3D7_1222600-11-PF3D7_1228200;pvalue=0.00302;sequence=GAAGAC;
PF3D7_1228200	fimo	nucleotide_motif	723	728	25.2	-	.	Name=PF3D7_1222600_PF3D7_1228200-;Alias=;ID=PF3D7_1222600-12-PF3D7_1228200;pvalue=0.00302;sequence=GAAGAC;
PF3D7_1228200	fimo	nucleotide_motif	767	772	25.2	+	.	Name=PF3D7_1222600_PF3D7_1228200+;Alias=;ID=PF3D7_1222600-13-PF3D7_1228200;pvalue=0.00304;sequence=GAGGCT;
PF3D7_1228200	fimo	nucleotide_motif	786	791	25	+	.	Name=PF3D7_1222600_PF3D7_1228200+;Alias=;ID=PF3D7_1222600-14-PF3D7_1228200;pvalue=0.00315;sequence=TTGTGC;
PF3D7_1228200	fimo	nucleotide_motif	553	558	24.3	-	.	Name=PF3D7_1222600_PF3D7_1228200-;Alias=;ID=PF3D7_1222600-15-PF3D7_1228200;pvalue=0.00368;sequence=CTGTTC;
PF3D7_1228200	fimo	nucleotide_motif	705	710	23.3	-	.	Name=PF3D7_1222600_PF3D7_1228200-;Alias=;ID=PF3D7_1222600-16-PF3D7_1228200;pvalue=0.00468;sequence=ACGTAT;
PF3D7_1228300	fimo	nucleotide_motif	364	369	43.8	-	.	Name=PF3D7_1222600_PF3D7_1228300-;Alias=;ID=PF3D7_1222600-1-PF3D7_1228300;pvalue=4.15e-05;sequence=GTGGAC;
PF3D7_1228300	fimo	nucleotide_motif	679	684	34.2	-	.	Name=PF3D7_1222600_PF3D7_1228300-;Alias=;ID=PF3D7_1222600-2-PF3D7_1228300;pvalue=0.000379;sequence=ATGTAC;
PF3D7_1228300	fimo	nucleotide_motif	677	682	34.2	+	.	Name=PF3D7_1222600_PF3D7_1228300+;Alias=;ID=PF3D7_1222600-3-PF3D7_1228300;pvalue=0.000379;sequence=ATGTAC;
PF3D7_1228300	fimo	nucleotide_motif	362	367	33.7	+	.	Name=PF3D7_1222600_PF3D7_1228300+;Alias=;ID=PF3D7_1222600-4-PF3D7_1228300;pvalue=0.000429;sequence=ATGTCC;
PF3D7_1228300	fimo	nucleotide_motif	31	36	31.1	-	.	Name=PF3D7_1222600_PF3D7_1228300-;Alias=;ID=PF3D7_1222600-5-PF3D7_1228300;pvalue=0.000781;sequence=GCGTAT;
PF3D7_1228300	fimo	nucleotide_motif	76	81	27.6	-	.	Name=PF3D7_1222600_PF3D7_1228300-;Alias=;ID=PF3D7_1222600-6-PF3D7_1228300;pvalue=0.00173;sequence=GTGTAT;
PF3D7_1228300	fimo	nucleotide_motif	162	167	26.8	+	.	Name=PF3D7_1222600_PF3D7_1228300+;Alias=;ID=PF3D7_1222600-7-PF3D7_1228300;pvalue=0.0021;sequence=GGGGAA;
PF3D7_1228300	fimo	nucleotide_motif	542	547	26.1	+	.	Name=PF3D7_1222600_PF3D7_1228300+;Alias=;ID=PF3D7_1222600-8-PF3D7_1228300;pvalue=0.00242;sequence=GTTTAC;
PF3D7_1228300	fimo	nucleotide_motif	308	313	25.9	+	.	Name=PF3D7_1222600_PF3D7_1228300+;Alias=;ID=PF3D7_1222600-9-PF3D7_1228300;pvalue=0.00254;sequence=GTGGAA;
PF3D7_1228300	fimo	nucleotide_motif	466	471	25.9	+	.	Name=PF3D7_1222600_PF3D7_1228300+;Alias=;ID=PF3D7_1222600-10-PF3D7_1228300;pvalue=0.00254;sequence=GTGGAA;
PF3D7_1228300	fimo	nucleotide_motif	291	296	24.2	-	.	Name=PF3D7_1222600_PF3D7_1228300-;Alias=;ID=PF3D7_1222600-11-PF3D7_1228300;pvalue=0.00384;sequence=GAGGAA;
PF3D7_1228300	fimo	nucleotide_motif	364	369	24	+	.	Name=PF3D7_1222600_PF3D7_1228300+;Alias=;ID=PF3D7_1222600-12-PF3D7_1228300;pvalue=0.00399;sequence=GTCCAC;
PF3D7_1228300	fimo	nucleotide_motif	747	752	23.6	-	.	Name=PF3D7_1222600_PF3D7_1228300-;Alias=;ID=PF3D7_1222600-13-PF3D7_1228300;pvalue=0.00432;sequence=CTATAC;
PF3D7_1228400	fimo	nucleotide_motif	10	15	50.6	-	.	Name=PF3D7_1222600_PF3D7_1228400-;Alias=;ID=PF3D7_1222600-1-PF3D7_1228400;pvalue=8.66e-06;sequence=GGGTAC;
PF3D7_1228400	fimo	nucleotide_motif	73	78	34.2	+	.	Name=PF3D7_1222600_PF3D7_1228400+;Alias=;ID=PF3D7_1222600-2-PF3D7_1228400;pvalue=0.000379;sequence=ATGTAC;
PF3D7_1228400	fimo	nucleotide_motif	698	703	33.3	-	.	Name=PF3D7_1222600_PF3D7_1228400-;Alias=;ID=PF3D7_1222600-3-PF3D7_1228400;pvalue=0.000464;sequence=CAGTCC;
PF3D7_1228400	fimo	nucleotide_motif	75	80	31.8	-	.	Name=PF3D7_1222600_PF3D7_1228400-;Alias=;ID=PF3D7_1222600-4-PF3D7_1228400;pvalue=0.00066;sequence=TTGTAC;
PF3D7_1228400	fimo	nucleotide_motif	8	13	30.3	+	.	Name=PF3D7_1222600_PF3D7_1228400+;Alias=;ID=PF3D7_1222600-5-PF3D7_1228400;pvalue=0.000938;sequence=AAGTAC;
PF3D7_1228400	fimo	nucleotide_motif	696	701	30	+	.	Name=PF3D7_1222600_PF3D7_1228400+;Alias=;ID=PF3D7_1222600-6-PF3D7_1228400;pvalue=0.00101;sequence=AAGGAC;
PF3D7_1228400	fimo	nucleotide_motif	260	265	29.7	-	.	Name=PF3D7_1222600_PF3D7_1228400-;Alias=;ID=PF3D7_1222600-7-PF3D7_1228400;pvalue=0.00107;sequence=GTGTAG;
PF3D7_1228400	fimo	nucleotide_motif	661	666	29.7	-	.	Name=PF3D7_1222600_PF3D7_1228400-;Alias=;ID=PF3D7_1222600-8-PF3D7_1228400;pvalue=0.00107;sequence=GGGTTC;
PF3D7_1228400	fimo	nucleotide_motif	785	790	26.8	+	.	Name=PF3D7_1222600_PF3D7_1228400+;Alias=;ID=PF3D7_1222600-9-PF3D7_1228400;pvalue=0.00208;sequence=GAGAAC;
PF3D7_1228400	fimo	nucleotide_motif	876	881	25.9	-	.	Name=PF3D7_1222600_PF3D7_1228400-;Alias=;ID=PF3D7_1222600-10-PF3D7_1228400;pvalue=0.00254;sequence=GTTTCC;
PF3D7_1228400	fimo	nucleotide_motif	895	900	25.9	-	.	Name=PF3D7_1222600_PF3D7_1228400-;Alias=;ID=PF3D7_1222600-11-PF3D7_1228400;pvalue=0.00254;sequence=GTGGAA;
PF3D7_1228400	fimo	nucleotide_motif	92	97	25	-	.	Name=PF3D7_1222600_PF3D7_1228400-;Alias=;ID=PF3D7_1222600-12-PF3D7_1228400;pvalue=0.00318;sequence=CGCTCC;
PF3D7_1228400	fimo	nucleotide_motif	563	568	24.4	+	.	Name=PF3D7_1222600_PF3D7_1228400+;Alias=;ID=PF3D7_1222600-13-PF3D7_1228400;pvalue=0.00362;sequence=CTCTCC;
PF3D7_1228400	fimo	nucleotide_motif	795	800	24.2	-	.	Name=PF3D7_1222600_PF3D7_1228400-;Alias=;ID=PF3D7_1222600-14-PF3D7_1228400;pvalue=0.00384;sequence=GATTCC;
PF3D7_1228400	fimo	nucleotide_motif	762	767	23.6	-	.	Name=PF3D7_1222600_PF3D7_1228400-;Alias=;ID=PF3D7_1222600-15-PF3D7_1228400;pvalue=0.00432;sequence=CTATAC;
PF3D7_1228400	fimo	nucleotide_motif	880	885	23.3	+	.	Name=PF3D7_1222600_PF3D7_1228400+;Alias=;ID=PF3D7_1222600-16-PF3D7_1228400;pvalue=0.00468;sequence=ACGTAT;
PF3D7_1228500	fimo	nucleotide_motif	149	154	43.8	+	.	Name=PF3D7_1222600_PF3D7_1228500+;Alias=;ID=PF3D7_1222600-1-PF3D7_1228500;pvalue=4.15e-05;sequence=GTGTCC;
PF3D7_1228500	fimo	nucleotide_motif	676	681	41.1	-	.	Name=PF3D7_1222600_PF3D7_1228500-;Alias=;ID=PF3D7_1222600-2-PF3D7_1228500;pvalue=7.79e-05;sequence=CCGTAC;
PF3D7_1228500	fimo	nucleotide_motif	674	679	37.4	+	.	Name=PF3D7_1222600_PF3D7_1228500+;Alias=;ID=PF3D7_1222600-3-PF3D7_1228500;pvalue=0.000183;sequence=TCGTAC;
PF3D7_1228500	fimo	nucleotide_motif	72	77	34.2	-	.	Name=PF3D7_1222600_PF3D7_1228500-;Alias=;ID=PF3D7_1222600-4-PF3D7_1228500;pvalue=0.000379;sequence=ATGTAC;
PF3D7_1228500	fimo	nucleotide_motif	70	75	33.1	+	.	Name=PF3D7_1222600_PF3D7_1228500+;Alias=;ID=PF3D7_1222600-5-PF3D7_1228500;pvalue=0.000488;sequence=TGGTAC;
PF3D7_1228500	fimo	nucleotide_motif	151	156	30	-	.	Name=PF3D7_1222600_PF3D7_1228500-;Alias=;ID=PF3D7_1222600-6-PF3D7_1228500;pvalue=0.00101;sequence=AAGGAC;
PF3D7_1228500	fimo	nucleotide_motif	253	258	29.2	-	.	Name=PF3D7_1222600_PF3D7_1228500-;Alias=;ID=PF3D7_1222600-7-PF3D7_1228500;pvalue=0.00119;sequence=GGGTAT;
PF3D7_1228500	fimo	nucleotide_motif	936	941	28.6	-	.	Name=PF3D7_1222600_PF3D7_1228500-;Alias=;ID=PF3D7_1222600-8-PF3D7_1228500;pvalue=0.00137;sequence=GGGGAT;
PF3D7_1228500	fimo	nucleotide_motif	135	140	27.6	+	.	Name=PF3D7_1222600_PF3D7_1228500+;Alias=;ID=PF3D7_1222600-9-PF3D7_1228500;pvalue=0.00173;sequence=GTGTAT;
PF3D7_1228500	fimo	nucleotide_motif	251	256	27.6	+	.	Name=PF3D7_1222600_PF3D7_1228500+;Alias=;ID=PF3D7_1222600-10-PF3D7_1228500;pvalue=0.00173;sequence=GTATAC;
PF3D7_1228500	fimo	nucleotide_motif	251	256	27.6	-	.	Name=PF3D7_1222600_PF3D7_1228500-;Alias=;ID=PF3D7_1222600-11-PF3D7_1228500;pvalue=0.00173;sequence=GTATAC;
PF3D7_1228500	fimo	nucleotide_motif	711	716	27.2	+	.	Name=PF3D7_1222600_PF3D7_1228500+;Alias=;ID=PF3D7_1222600-12-PF3D7_1228500;pvalue=0.0019;sequence=CTGCAC;
PF3D7_1228500	fimo	nucleotide_motif	129	134	27.2	-	.	Name=PF3D7_1222600_PF3D7_1228500-;Alias=;ID=PF3D7_1222600-13-PF3D7_1228500;pvalue=0.00191;sequence=ACGCAC;
PF3D7_1228500	fimo	nucleotide_motif	226	231	25.9	+	.	Name=PF3D7_1222600_PF3D7_1228500+;Alias=;ID=PF3D7_1222600-14-PF3D7_1228500;pvalue=0.00254;sequence=GTTGAC;
PF3D7_1228500	fimo	nucleotide_motif	235	240	25.3	+	.	Name=PF3D7_1222600_PF3D7_1228500+;Alias=;ID=PF3D7_1222600-15-PF3D7_1228500;pvalue=0.00292;sequence=CCGTTC;
PF3D7_1228500	fimo	nucleotide_motif	918	923	25.1	+	.	Name=PF3D7_1222600_PF3D7_1228500+;Alias=;ID=PF3D7_1222600-16-PF3D7_1228500;pvalue=0.0031;sequence=CCATAC;
PF3D7_1228500	fimo	nucleotide_motif	127	132	25	+	.	Name=PF3D7_1222600_PF3D7_1228500+;Alias=;ID=PF3D7_1222600-17-PF3D7_1228500;pvalue=0.00315;sequence=TTGTGC;
PF3D7_1228500	fimo	nucleotide_motif	713	718	25	-	.	Name=PF3D7_1222600_PF3D7_1228500-;Alias=;ID=PF3D7_1222600-18-PF3D7_1228500;pvalue=0.00315;sequence=TTGTGC;
PF3D7_1228500	fimo	nucleotide_motif	844	849	25	+	.	Name=PF3D7_1222600_PF3D7_1228500+;Alias=;ID=PF3D7_1222600-19-PF3D7_1228500;pvalue=0.00315;sequence=TTGCAC;
PF3D7_1228500	fimo	nucleotide_motif	131	136	24.3	+	.	Name=PF3D7_1222600_PF3D7_1228500+;Alias=;ID=PF3D7_1222600-20-PF3D7_1228500;pvalue=0.00374;sequence=GCGTGT;
PF3D7_1228500	fimo	nucleotide_motif	5	10	24.2	+	.	Name=PF3D7_1222600_PF3D7_1228500+;Alias=;ID=PF3D7_1222600-21-PF3D7_1228500;pvalue=0.00384;sequence=GAGGAA;
PF3D7_1228500	fimo	nucleotide_motif	846	851	24.1	-	.	Name=PF3D7_1222600_PF3D7_1228500-;Alias=;ID=PF3D7_1222600-22-PF3D7_1228500;pvalue=0.00389;sequence=AAGTGC;
PF3D7_1228500	fimo	nucleotide_motif	711	716	24	-	.	Name=PF3D7_1222600_PF3D7_1228500-;Alias=;ID=PF3D7_1222600-23-PF3D7_1228500;pvalue=0.00399;sequence=GTGCAG;
PF3D7_1228500	fimo	nucleotide_motif	231	236	24	+	.	Name=PF3D7_1222600_PF3D7_1228500+;Alias=;ID=PF3D7_1222600-24-PF3D7_1228500;pvalue=0.004;sequence=CGATCC;
PF3D7_1228500	fimo	nucleotide_motif	83	88	23.6	+	.	Name=PF3D7_1222600_PF3D7_1228500+;Alias=;ID=PF3D7_1222600-25-PF3D7_1228500;pvalue=0.00432;sequence=CTATAC;
PF3D7_1228500	fimo	nucleotide_motif	643	648	23.3	-	.	Name=PF3D7_1222600_PF3D7_1228500-;Alias=;ID=PF3D7_1222600-26-PF3D7_1228500;pvalue=0.00468;sequence=ACATAC;
PF3D7_1228600	fimo	nucleotide_motif	12	17	44.7	-	.	Name=PF3D7_1222600_PF3D7_1228600-;Alias=;ID=PF3D7_1222600-1-PF3D7_1228600;pvalue=3.39e-05;sequence=GTGTAC;
PF3D7_1228600	fimo	nucleotide_motif	349	354	43.8	+	.	Name=PF3D7_1222600_PF3D7_1228600+;Alias=;ID=PF3D7_1222600-2-PF3D7_1228600;pvalue=4.15e-05;sequence=GTGTCC;
PF3D7_1228600	fimo	nucleotide_motif	830	835	38	-	.	Name=PF3D7_1222600_PF3D7_1228600-;Alias=;ID=PF3D7_1222600-3-PF3D7_1228600;pvalue=0.000158;sequence=GTGTGC;
PF3D7_1228600	fimo	nucleotide_motif	261	266	31.7	+	.	Name=PF3D7_1222600_PF3D7_1228600+;Alias=;ID=PF3D7_1222600-4-PF3D7_1228600;pvalue=0.000678;sequence=GAGTGC;
PF3D7_1228600	fimo	nucleotide_motif	299	304	31.4	+	.	Name=PF3D7_1222600_PF3D7_1228600+;Alias=;ID=PF3D7_1222600-5-PF3D7_1228600;pvalue=0.000726;sequence=TTGTCC;
PF3D7_1228600	fimo	nucleotide_motif	376	381	30.2	-	.	Name=PF3D7_1222600_PF3D7_1228600-;Alias=;ID=PF3D7_1222600-6-PF3D7_1228600;pvalue=0.00096;sequence=GCATCC;
PF3D7_1228600	fimo	nucleotide_motif	351	356	30	-	.	Name=PF3D7_1222600_PF3D7_1228600-;Alias=;ID=PF3D7_1222600-7-PF3D7_1228600;pvalue=0.00101;sequence=AAGGAC;
PF3D7_1228600	fimo	nucleotide_motif	10	15	28.7	+	.	Name=PF3D7_1222600_PF3D7_1228600+;Alias=;ID=PF3D7_1222600-8-PF3D7_1228600;pvalue=0.00135;sequence=TAGTAC;
PF3D7_1228600	fimo	nucleotide_motif	301	306	28.5	-	.	Name=PF3D7_1222600_PF3D7_1228600-;Alias=;ID=PF3D7_1222600-9-PF3D7_1228600;pvalue=0.00141;sequence=TAGGAC;
PF3D7_1228600	fimo	nucleotide_motif	508	513	27.6	+	.	Name=PF3D7_1222600_PF3D7_1228600+;Alias=;ID=PF3D7_1222600-10-PF3D7_1228600;pvalue=0.00173;sequence=GTGTAT;
PF3D7_1228600	fimo	nucleotide_motif	385	390	27.2	+	.	Name=PF3D7_1222600_PF3D7_1228600+;Alias=;ID=PF3D7_1222600-11-PF3D7_1228600;pvalue=0.0019;sequence=CTGCAC;
PF3D7_1228600	fimo	nucleotide_motif	566	571	27.2	-	.	Name=PF3D7_1222600_PF3D7_1228600-;Alias=;ID=PF3D7_1222600-12-PF3D7_1228600;pvalue=0.00191;sequence=ACGCAC;
PF3D7_1228600	fimo	nucleotide_motif	144	149	26.8	-	.	Name=PF3D7_1222600_PF3D7_1228600-;Alias=;ID=PF3D7_1222600-13-PF3D7_1228600;pvalue=0.00208;sequence=GAGAAC;
PF3D7_1228600	fimo	nucleotide_motif	335	340	26.1	+	.	Name=PF3D7_1222600_PF3D7_1228600+;Alias=;ID=PF3D7_1222600-14-PF3D7_1228600;pvalue=0.00242;sequence=GTGTAA;
PF3D7_1228600	fimo	nucleotide_motif	29	34	25.9	+	.	Name=PF3D7_1222600_PF3D7_1228600+;Alias=;ID=PF3D7_1222600-15-PF3D7_1228600;pvalue=0.00254;sequence=GTTTCC;
PF3D7_1228600	fimo	nucleotide_motif	118	123	25.9	+	.	Name=PF3D7_1222600_PF3D7_1228600+;Alias=;ID=PF3D7_1222600-16-PF3D7_1228600;pvalue=0.00259;sequence=ATGCAC;
PF3D7_1228600	fimo	nucleotide_motif	114	119	25.9	-	.	Name=PF3D7_1222600_PF3D7_1228600-;Alias=;ID=PF3D7_1222600-17-PF3D7_1228600;pvalue=0.00259;sequence=ATGCAC;
PF3D7_1228600	fimo	nucleotide_motif	120	125	25.9	-	.	Name=PF3D7_1222600_PF3D7_1228600-;Alias=;ID=PF3D7_1222600-18-PF3D7_1228600;pvalue=0.00259;sequence=ATGTGC;
PF3D7_1228600	fimo	nucleotide_motif	263	268	25.9	-	.	Name=PF3D7_1222600_PF3D7_1228600-;Alias=;ID=PF3D7_1222600-19-PF3D7_1228600;pvalue=0.00259;sequence=ATGCAC;
PF3D7_1228600	fimo	nucleotide_motif	564	569	25.2	+	.	Name=PF3D7_1222600_PF3D7_1228600+;Alias=;ID=PF3D7_1222600-20-PF3D7_1228600;pvalue=0.00305;sequence=TGGTGC;
PF3D7_1228600	fimo	nucleotide_motif	112	117	25	+	.	Name=PF3D7_1222600_PF3D7_1228600+;Alias=;ID=PF3D7_1222600-21-PF3D7_1228600;pvalue=0.00315;sequence=TTGTGC;
PF3D7_1228600	fimo	nucleotide_motif	785	790	24.4	+	.	Name=PF3D7_1222600_PF3D7_1228600+;Alias=;ID=PF3D7_1222600-22-PF3D7_1228600;pvalue=0.00362;sequence=CTCTCC;
PF3D7_1228600	fimo	nucleotide_motif	449	454	24.3	+	.	Name=PF3D7_1222600_PF3D7_1228600+;Alias=;ID=PF3D7_1222600-23-PF3D7_1228600;pvalue=0.00373;sequence=ACGTTC;
PF3D7_1228600	fimo	nucleotide_motif	116	121	24.3	+	.	Name=PF3D7_1222600_PF3D7_1228600+;Alias=;ID=PF3D7_1222600-24-PF3D7_1228600;pvalue=0.00374;sequence=GCATGC;
PF3D7_1228600	fimo	nucleotide_motif	116	121	24.3	-	.	Name=PF3D7_1222600_PF3D7_1228600-;Alias=;ID=PF3D7_1222600-25-PF3D7_1228600;pvalue=0.00374;sequence=GCATGC;
PF3D7_1228600	fimo	nucleotide_motif	830	835	24.3	+	.	Name=PF3D7_1222600_PF3D7_1228600+;Alias=;ID=PF3D7_1222600-26-PF3D7_1228600;pvalue=0.00374;sequence=GCACAC;
PF3D7_1228600	fimo	nucleotide_motif	105	110	24.2	-	.	Name=PF3D7_1222600_PF3D7_1228600-;Alias=;ID=PF3D7_1222600-27-PF3D7_1228600;pvalue=0.00384;sequence=GAGGAA;
PF3D7_1228600	fimo	nucleotide_motif	782	787	24.2	-	.	Name=PF3D7_1222600_PF3D7_1228600-;Alias=;ID=PF3D7_1222600-28-PF3D7_1228600;pvalue=0.00384;sequence=GAGTCA;
PF3D7_1228600	fimo	nucleotide_motif	828	833	24.1	+	.	Name=PF3D7_1222600_PF3D7_1228600+;Alias=;ID=PF3D7_1222600-29-PF3D7_1228600;pvalue=0.00389;sequence=AAGCAC;
PF3D7_1228600	fimo	nucleotide_motif	385	390	24	-	.	Name=PF3D7_1222600_PF3D7_1228600-;Alias=;ID=PF3D7_1222600-30-PF3D7_1228600;pvalue=0.00399;sequence=GTGCAG;
PF3D7_1228600	fimo	nucleotide_motif	255	260	23.6	-	.	Name=PF3D7_1222600_PF3D7_1228600-;Alias=;ID=PF3D7_1222600-31-PF3D7_1228600;pvalue=0.00432;sequence=CTGTAT;
PF3D7_1228600	fimo	nucleotide_motif	209	214	23.3	+	.	Name=PF3D7_1222600_PF3D7_1228600+;Alias=;ID=PF3D7_1222600-32-PF3D7_1228600;pvalue=0.00468;sequence=ACATAC;
PF3D7_1228600	fimo	nucleotide_motif	213	218	23.3	+	.	Name=PF3D7_1222600_PF3D7_1228600+;Alias=;ID=PF3D7_1222600-33-PF3D7_1228600;pvalue=0.00468;sequence=ACATAC;
PF3D7_1228600	fimo	nucleotide_motif	249	254	23.3	+	.	Name=PF3D7_1222600_PF3D7_1228600+;Alias=;ID=PF3D7_1222600-34-PF3D7_1228600;pvalue=0.00468;sequence=ACATAC;
PF3D7_1228600	fimo	nucleotide_motif	253	258	23.3	+	.	Name=PF3D7_1222600_PF3D7_1228600+;Alias=;ID=PF3D7_1222600-35-PF3D7_1228600;pvalue=0.00468;sequence=ACATAC;
PF3D7_1228600	fimo	nucleotide_motif	447	452	23.3	-	.	Name=PF3D7_1222600_PF3D7_1228600-;Alias=;ID=PF3D7_1222600-36-PF3D7_1228600;pvalue=0.00468;sequence=ACGTAT;
PF3D7_1228600	fimo	nucleotide_motif	510	515	23.3	-	.	Name=PF3D7_1222600_PF3D7_1228600-;Alias=;ID=PF3D7_1222600-37-PF3D7_1228600;pvalue=0.00468;sequence=ACATAC;
PF3D7_1228700	fimo	nucleotide_motif	389	394	50.1	-	.	Name=PF3D7_1222600_PF3D7_1228700-;Alias=;ID=PF3D7_1222600-1-PF3D7_1228700;pvalue=9.8e-06;sequence=GGGGAC;
PF3D7_1228700	fimo	nucleotide_motif	387	392	36.5	+	.	Name=PF3D7_1222600_PF3D7_1228700+;Alias=;ID=PF3D7_1222600-2-PF3D7_1228700;pvalue=0.000223;sequence=AGGTCC;
PF3D7_1228700	fimo	nucleotide_motif	2	7	30.3	-	.	Name=PF3D7_1222600_PF3D7_1228700-;Alias=;ID=PF3D7_1222600-3-PF3D7_1228700;pvalue=0.000938;sequence=AAGTAC;
PF3D7_1228700	fimo	nucleotide_motif	897	902	30	-	.	Name=PF3D7_1222600_PF3D7_1228700-;Alias=;ID=PF3D7_1222600-4-PF3D7_1228700;pvalue=0.00101;sequence=AAGGAC;
PF3D7_1228700	fimo	nucleotide_motif	388	393	29.6	-	.	Name=PF3D7_1222600_PF3D7_1228700-;Alias=;ID=PF3D7_1222600-5-PF3D7_1228700;pvalue=0.00109;sequence=GGGACC;
PF3D7_1228700	fimo	nucleotide_motif	895	900	28.5	+	.	Name=PF3D7_1222600_PF3D7_1228700+;Alias=;ID=PF3D7_1222600-6-PF3D7_1228700;pvalue=0.00141;sequence=TAGTCC;
PF3D7_1228700	fimo	nucleotide_motif	612	617	27.6	-	.	Name=PF3D7_1222600_PF3D7_1228700-;Alias=;ID=PF3D7_1222600-7-PF3D7_1228700;pvalue=0.00173;sequence=GTGTAT;
PF3D7_1228700	fimo	nucleotide_motif	966	971	27.6	+	.	Name=PF3D7_1222600_PF3D7_1228700+;Alias=;ID=PF3D7_1222600-8-PF3D7_1228700;pvalue=0.00173;sequence=GTGTAT;
PF3D7_1228700	fimo	nucleotide_motif	812	817	27.3	+	.	Name=PF3D7_1222600_PF3D7_1228700+;Alias=;ID=PF3D7_1222600-9-PF3D7_1228700;pvalue=0.00188;sequence=GTGGAT;
PF3D7_1228700	fimo	nucleotide_motif	941	946	26.8	-	.	Name=PF3D7_1222600_PF3D7_1228700-;Alias=;ID=PF3D7_1222600-10-PF3D7_1228700;pvalue=0.00208;sequence=GAGAAC;
PF3D7_1228700	fimo	nucleotide_motif	946	951	25.4	+	.	Name=PF3D7_1222600_PF3D7_1228700+;Alias=;ID=PF3D7_1222600-11-PF3D7_1228700;pvalue=0.0029;sequence=CCCTCC;
PF3D7_1228700	fimo	nucleotide_motif	906	911	25.3	-	.	Name=PF3D7_1222600_PF3D7_1228700-;Alias=;ID=PF3D7_1222600-12-PF3D7_1228700;pvalue=0.00292;sequence=ATGGGC;
PF3D7_1228700	fimo	nucleotide_motif	467	472	25.1	+	.	Name=PF3D7_1222600_PF3D7_1228700+;Alias=;ID=PF3D7_1222600-13-PF3D7_1228700;pvalue=0.0031;sequence=CCATAC;
PF3D7_1228700	fimo	nucleotide_motif	426	431	24.8	+	.	Name=PF3D7_1222600_PF3D7_1228700+;Alias=;ID=PF3D7_1222600-14-PF3D7_1228700;pvalue=0.00328;sequence=ACCTAC;
PF3D7_1228700	fimo	nucleotide_motif	430	435	24.8	+	.	Name=PF3D7_1222600_PF3D7_1228700+;Alias=;ID=PF3D7_1222600-15-PF3D7_1228700;pvalue=0.00328;sequence=ACCTAC;
PF3D7_1228700	fimo	nucleotide_motif	904	909	24	+	.	Name=PF3D7_1222600_PF3D7_1228700+;Alias=;ID=PF3D7_1222600-16-PF3D7_1228700;pvalue=0.00397;sequence=AAGCCC;
PF3D7_1228700	fimo	nucleotide_motif	307	312	23.3	-	.	Name=PF3D7_1222600_PF3D7_1228700-;Alias=;ID=PF3D7_1222600-17-PF3D7_1228700;pvalue=0.00468;sequence=ACATAC;
PF3D7_1228700	fimo	nucleotide_motif	659	664	23.3	+	.	Name=PF3D7_1222600_PF3D7_1228700+;Alias=;ID=PF3D7_1222600-18-PF3D7_1228700;pvalue=0.00468;sequence=ACGTAT;
PF3D7_1228700	fimo	nucleotide_motif	657	662	23.3	-	.	Name=PF3D7_1222600_PF3D7_1228700-;Alias=;ID=PF3D7_1222600-19-PF3D7_1228700;pvalue=0.00468;sequence=ACGTAT;
PF3D7_1228700	fimo	nucleotide_motif	617	622	23.3	-	.	Name=PF3D7_1222600_PF3D7_1228700-;Alias=;ID=PF3D7_1222600-20-PF3D7_1228700;pvalue=0.00473;sequence=TCGTAG;
PF3D7_1228700	fimo	nucleotide_motif	389	394	23.2	+	.	Name=PF3D7_1222600_PF3D7_1228700+;Alias=;ID=PF3D7_1222600-21-PF3D7_1228700;pvalue=0.00473;sequence=GTCCCC;
PF3D7_1228700	fimo	nucleotide_motif	428	433	23.2	-	.	Name=PF3D7_1222600_PF3D7_1228700-;Alias=;ID=PF3D7_1222600-22-PF3D7_1228700;pvalue=0.00478;sequence=AGGTAG;
PF3D7_1228800	fimo	nucleotide_motif	132	137	54.3	-	.	Name=PF3D7_1222600_PF3D7_1228800-;Alias=;ID=PF3D7_1222600-1-PF3D7_1228800;pvalue=3.71e-06;sequence=GCGTAC;
PF3D7_1228800	fimo	nucleotide_motif	130	135	44.7	+	.	Name=PF3D7_1222600_PF3D7_1228800+;Alias=;ID=PF3D7_1222600-2-PF3D7_1228800;pvalue=3.39e-05;sequence=GTGTAC;
PF3D7_1228800	fimo	nucleotide_motif	330	335	34.2	-	.	Name=PF3D7_1222600_PF3D7_1228800-;Alias=;ID=PF3D7_1222600-3-PF3D7_1228800;pvalue=0.000379;sequence=ATGTAC;
PF3D7_1228800	fimo	nucleotide_motif	567	572	34.2	-	.	Name=PF3D7_1222600_PF3D7_1228800-;Alias=;ID=PF3D7_1222600-4-PF3D7_1228800;pvalue=0.000379;sequence=ATGTAC;
PF3D7_1228800	fimo	nucleotide_motif	565	570	34.2	+	.	Name=PF3D7_1222600_PF3D7_1228800+;Alias=;ID=PF3D7_1222600-5-PF3D7_1228800;pvalue=0.000379;sequence=ATGTAC;
PF3D7_1228800	fimo	nucleotide_motif	177	182	29.2	-	.	Name=PF3D7_1222600_PF3D7_1228800-;Alias=;ID=PF3D7_1222600-6-PF3D7_1228800;pvalue=0.00119;sequence=GGGTAT;
PF3D7_1228800	fimo	nucleotide_motif	328	333	28.7	+	.	Name=PF3D7_1222600_PF3D7_1228800+;Alias=;ID=PF3D7_1222600-7-PF3D7_1228800;pvalue=0.00135;sequence=TAGTAC;
PF3D7_1228800	fimo	nucleotide_motif	175	180	27.6	+	.	Name=PF3D7_1222600_PF3D7_1228800+;Alias=;ID=PF3D7_1222600-8-PF3D7_1228800;pvalue=0.00173;sequence=GTATAC;
PF3D7_1228800	fimo	nucleotide_motif	175	180	27.6	-	.	Name=PF3D7_1222600_PF3D7_1228800-;Alias=;ID=PF3D7_1222600-9-PF3D7_1228800;pvalue=0.00173;sequence=GTATAC;
PF3D7_1228800	fimo	nucleotide_motif	134	139	27.2	+	.	Name=PF3D7_1222600_PF3D7_1228800+;Alias=;ID=PF3D7_1222600-10-PF3D7_1228800;pvalue=0.00191;sequence=ACGCAC;
PF3D7_1228800	fimo	nucleotide_motif	102	107	25.4	-	.	Name=PF3D7_1222600_PF3D7_1228800-;Alias=;ID=PF3D7_1222600-11-PF3D7_1228800;pvalue=0.0029;sequence=GAATAC;
PF3D7_1228800	fimo	nucleotide_motif	692	697	25.4	+	.	Name=PF3D7_1222600_PF3D7_1228800+;Alias=;ID=PF3D7_1222600-12-PF3D7_1228800;pvalue=0.0029;sequence=GAGTAT;
PF3D7_1228800	fimo	nucleotide_motif	818	823	25.4	+	.	Name=PF3D7_1222600_PF3D7_1228800+;Alias=;ID=PF3D7_1222600-13-PF3D7_1228800;pvalue=0.0029;sequence=CCCTCC;
PF3D7_1228800	fimo	nucleotide_motif	136	141	25	-	.	Name=PF3D7_1222600_PF3D7_1228800-;Alias=;ID=PF3D7_1222600-14-PF3D7_1228800;pvalue=0.00315;sequence=TTGTGC;
PF3D7_1228800	fimo	nucleotide_motif	795	800	24.4	-	.	Name=PF3D7_1222600_PF3D7_1228800-;Alias=;ID=PF3D7_1222600-15-PF3D7_1228800;pvalue=0.0036;sequence=GAGTAA;
PF3D7_1228800	fimo	nucleotide_motif	886	891	24.3	+	.	Name=PF3D7_1222600_PF3D7_1228800+;Alias=;ID=PF3D7_1222600-16-PF3D7_1228800;pvalue=0.00373;sequence=ACGTTC;
PF3D7_1228800	fimo	nucleotide_motif	888	893	24.3	-	.	Name=PF3D7_1222600_PF3D7_1228800-;Alias=;ID=PF3D7_1222600-17-PF3D7_1228800;pvalue=0.00373;sequence=ACGAAC;
PF3D7_1228800	fimo	nucleotide_motif	379	384	24	+	.	Name=PF3D7_1222600_PF3D7_1228800+;Alias=;ID=PF3D7_1222600-18-PF3D7_1228800;pvalue=0.00396;sequence=GAGGCA;
PF3D7_1228800	fimo	nucleotide_motif	813	818	24	-	.	Name=PF3D7_1222600_PF3D7_1228800-;Alias=;ID=PF3D7_1222600-19-PF3D7_1228800;pvalue=0.00397;sequence=GGGGGG;
PF3D7_1228800	fimo	nucleotide_motif	814	819	24	-	.	Name=PF3D7_1222600_PF3D7_1228800-;Alias=;ID=PF3D7_1222600-20-PF3D7_1228800;pvalue=0.00397;sequence=GGGGGG;
PF3D7_1228800	fimo	nucleotide_motif	815	820	24	-	.	Name=PF3D7_1222600_PF3D7_1228800-;Alias=;ID=PF3D7_1222600-21-PF3D7_1228800;pvalue=0.00397;sequence=GGGGGG;
PF3D7_1228800	fimo	nucleotide_motif	882	887	23.6	+	.	Name=PF3D7_1222600_PF3D7_1228800+;Alias=;ID=PF3D7_1222600-22-PF3D7_1228800;pvalue=0.00436;sequence=CCTTAC;
PF3D7_1228800	fimo	nucleotide_motif	171	176	23.3	-	.	Name=PF3D7_1222600_PF3D7_1228800-;Alias=;ID=PF3D7_1222600-23-PF3D7_1228800;pvalue=0.00468;sequence=ACATAC;
PF3D7_1228800	fimo	nucleotide_motif	569	574	23.3	+	.	Name=PF3D7_1222600_PF3D7_1228800+;Alias=;ID=PF3D7_1222600-24-PF3D7_1228800;pvalue=0.00468;sequence=ACATAC;
PF3D7_1228800	fimo	nucleotide_motif	980	985	23.3	-	.	Name=PF3D7_1222600_PF3D7_1228800-;Alias=;ID=PF3D7_1222600-25-PF3D7_1228800;pvalue=0.00468;sequence=ACATAC;
PF3D7_1228800	fimo	nucleotide_motif	984	989	23.3	-	.	Name=PF3D7_1222600_PF3D7_1228800-;Alias=;ID=PF3D7_1222600-26-PF3D7_1228800;pvalue=0.00468;sequence=ACATAC;
PF3D7_1228900	fimo	nucleotide_motif	841	846	34.2	-	.	Name=PF3D7_1222600_PF3D7_1228900-;Alias=;ID=PF3D7_1222600-1-PF3D7_1228900;pvalue=0.000379;sequence=ATGTAC;
PF3D7_1228900	fimo	nucleotide_motif	839	844	34.2	+	.	Name=PF3D7_1222600_PF3D7_1228900+;Alias=;ID=PF3D7_1222600-2-PF3D7_1228900;pvalue=0.000379;sequence=ATGTAC;
PF3D7_1228900	fimo	nucleotide_motif	449	454	33.1	+	.	Name=PF3D7_1222600_PF3D7_1228900+;Alias=;ID=PF3D7_1222600-3-PF3D7_1228900;pvalue=0.000488;sequence=TGGTAC;
PF3D7_1228900	fimo	nucleotide_motif	559	564	33	+	.	Name=PF3D7_1222600_PF3D7_1228900+;Alias=;ID=PF3D7_1222600-4-PF3D7_1228900;pvalue=0.000496;sequence=GCCTAC;
PF3D7_1228900	fimo	nucleotide_motif	798	803	31.4	+	.	Name=PF3D7_1222600_PF3D7_1228900+;Alias=;ID=PF3D7_1222600-5-PF3D7_1228900;pvalue=0.000729;sequence=GAGCCC;
PF3D7_1228900	fimo	nucleotide_motif	437	442	31.1	+	.	Name=PF3D7_1222600_PF3D7_1228900+;Alias=;ID=PF3D7_1222600-6-PF3D7_1228900;pvalue=0.000781;sequence=GCATAC;
PF3D7_1228900	fimo	nucleotide_motif	451	456	30.3	-	.	Name=PF3D7_1222600_PF3D7_1228900-;Alias=;ID=PF3D7_1222600-7-PF3D7_1228900;pvalue=0.000938;sequence=AAGTAC;
PF3D7_1228900	fimo	nucleotide_motif	799	804	27.5	-	.	Name=PF3D7_1222600_PF3D7_1228900-;Alias=;ID=PF3D7_1222600-8-PF3D7_1228900;pvalue=0.00178;sequence=GGGGCT;
PF3D7_1228900	fimo	nucleotide_motif	917	922	25.9	-	.	Name=PF3D7_1222600_PF3D7_1228900-;Alias=;ID=PF3D7_1222600-9-PF3D7_1228900;pvalue=0.00259;sequence=ATGTGC;
PF3D7_1228900	fimo	nucleotide_motif	195	200	25.4	-	.	Name=PF3D7_1222600_PF3D7_1228900-;Alias=;ID=PF3D7_1222600-10-PF3D7_1228900;pvalue=0.0029;sequence=GAATAC;
PF3D7_1228900	fimo	nucleotide_motif	800	805	25.1	-	.	Name=PF3D7_1222600_PF3D7_1228900-;Alias=;ID=PF3D7_1222600-11-PF3D7_1228900;pvalue=0.0031;sequence=TGGGGC;
PF3D7_1228900	fimo	nucleotide_motif	915	920	25	+	.	Name=PF3D7_1222600_PF3D7_1228900+;Alias=;ID=PF3D7_1222600-12-PF3D7_1228900;pvalue=0.00315;sequence=TTGCAC;
PF3D7_1228900	fimo	nucleotide_motif	177	182	24.4	+	.	Name=PF3D7_1222600_PF3D7_1228900+;Alias=;ID=PF3D7_1222600-13-PF3D7_1228900;pvalue=0.0036;sequence=GAGTAA;
PF3D7_1228900	fimo	nucleotide_motif	798	803	24	-	.	Name=PF3D7_1222600_PF3D7_1228900-;Alias=;ID=PF3D7_1222600-14-PF3D7_1228900;pvalue=0.00399;sequence=GGGCTC;
PF3D7_1228900	fimo	nucleotide_motif	100	105	23.3	-	.	Name=PF3D7_1222600_PF3D7_1228900-;Alias=;ID=PF3D7_1222600-15-PF3D7_1228900;pvalue=0.00468;sequence=ACATAC;
PF3D7_1228900	fimo	nucleotide_motif	837	842	23.3	-	.	Name=PF3D7_1222600_PF3D7_1228900-;Alias=;ID=PF3D7_1222600-16-PF3D7_1228900;pvalue=0.00468;sequence=ACATAC;
PF3D7_1228900	fimo	nucleotide_motif	855	860	23.3	+	.	Name=PF3D7_1222600_PF3D7_1228900+;Alias=;ID=PF3D7_1222600-17-PF3D7_1228900;pvalue=0.00468;sequence=ACATAC;
PF3D7_1228900	fimo	nucleotide_motif	561	566	23.2	-	.	Name=PF3D7_1222600_PF3D7_1228900-;Alias=;ID=PF3D7_1222600-18-PF3D7_1228900;pvalue=0.00478;sequence=AGGTAG;
PF3D7_1229000	fimo	nucleotide_motif	226	231	34.2	-	.	Name=PF3D7_1222600_PF3D7_1229000-;Alias=;ID=PF3D7_1222600-1-PF3D7_1229000;pvalue=0.000379;sequence=ATGTAC;
PF3D7_1229000	fimo	nucleotide_motif	224	229	34.2	+	.	Name=PF3D7_1222600_PF3D7_1229000+;Alias=;ID=PF3D7_1222600-2-PF3D7_1229000;pvalue=0.000379;sequence=ATGTAC;
PF3D7_1229000	fimo	nucleotide_motif	616	621	33.1	-	.	Name=PF3D7_1222600_PF3D7_1229000-;Alias=;ID=PF3D7_1222600-3-PF3D7_1229000;pvalue=0.000488;sequence=TGGTAC;
PF3D7_1229000	fimo	nucleotide_motif	506	511	33	-	.	Name=PF3D7_1222600_PF3D7_1229000-;Alias=;ID=PF3D7_1222600-4-PF3D7_1229000;pvalue=0.000496;sequence=GCCTAC;
PF3D7_1229000	fimo	nucleotide_motif	267	272	31.4	-	.	Name=PF3D7_1222600_PF3D7_1229000-;Alias=;ID=PF3D7_1222600-5-PF3D7_1229000;pvalue=0.000729;sequence=GAGCCC;
PF3D7_1229000	fimo	nucleotide_motif	628	633	31.1	-	.	Name=PF3D7_1222600_PF3D7_1229000-;Alias=;ID=PF3D7_1222600-6-PF3D7_1229000;pvalue=0.000781;sequence=GCATAC;
PF3D7_1229000	fimo	nucleotide_motif	614	619	30.3	+	.	Name=PF3D7_1222600_PF3D7_1229000+;Alias=;ID=PF3D7_1222600-7-PF3D7_1229000;pvalue=0.000938;sequence=AAGTAC;
PF3D7_1229000	fimo	nucleotide_motif	22	27	29.7	+	.	Name=PF3D7_1222600_PF3D7_1229000+;Alias=;ID=PF3D7_1222600-8-PF3D7_1229000;pvalue=0.00107;sequence=GTGTAG;
PF3D7_1229000	fimo	nucleotide_motif	266	271	27.5	+	.	Name=PF3D7_1222600_PF3D7_1229000+;Alias=;ID=PF3D7_1222600-9-PF3D7_1229000;pvalue=0.00178;sequence=GGGGCT;
PF3D7_1229000	fimo	nucleotide_motif	148	153	25.9	+	.	Name=PF3D7_1222600_PF3D7_1229000+;Alias=;ID=PF3D7_1222600-10-PF3D7_1229000;pvalue=0.00259;sequence=ATGTGC;
PF3D7_1229000	fimo	nucleotide_motif	870	875	25.4	+	.	Name=PF3D7_1222600_PF3D7_1229000+;Alias=;ID=PF3D7_1222600-11-PF3D7_1229000;pvalue=0.0029;sequence=GAATAC;
PF3D7_1229000	fimo	nucleotide_motif	265	270	25.1	+	.	Name=PF3D7_1222600_PF3D7_1229000+;Alias=;ID=PF3D7_1222600-12-PF3D7_1229000;pvalue=0.0031;sequence=TGGGGC;
PF3D7_1229000	fimo	nucleotide_motif	150	155	25	-	.	Name=PF3D7_1222600_PF3D7_1229000-;Alias=;ID=PF3D7_1222600-13-PF3D7_1229000;pvalue=0.00315;sequence=TTGCAC;
PF3D7_1229000	fimo	nucleotide_motif	24	29	24.8	-	.	Name=PF3D7_1222600_PF3D7_1229000-;Alias=;ID=PF3D7_1222600-14-PF3D7_1229000;pvalue=0.00328;sequence=ACCTAC;
PF3D7_1229000	fimo	nucleotide_motif	888	893	24.4	-	.	Name=PF3D7_1222600_PF3D7_1229000-;Alias=;ID=PF3D7_1222600-15-PF3D7_1229000;pvalue=0.0036;sequence=GAGTAA;
PF3D7_1229000	fimo	nucleotide_motif	267	272	24	+	.	Name=PF3D7_1222600_PF3D7_1229000+;Alias=;ID=PF3D7_1222600-16-PF3D7_1229000;pvalue=0.00399;sequence=GGGCTC;
PF3D7_1229000	fimo	nucleotide_motif	210	215	23.3	-	.	Name=PF3D7_1222600_PF3D7_1229000-;Alias=;ID=PF3D7_1222600-17-PF3D7_1229000;pvalue=0.00468;sequence=ACATAC;
PF3D7_1229000	fimo	nucleotide_motif	228	233	23.3	+	.	Name=PF3D7_1222600_PF3D7_1229000+;Alias=;ID=PF3D7_1222600-18-PF3D7_1229000;pvalue=0.00468;sequence=ACATAC;
PF3D7_1229000	fimo	nucleotide_motif	965	970	23.3	+	.	Name=PF3D7_1222600_PF3D7_1229000+;Alias=;ID=PF3D7_1222600-19-PF3D7_1229000;pvalue=0.00468;sequence=ACATAC;
PF3D7_1229000	fimo	nucleotide_motif	504	509	23.2	+	.	Name=PF3D7_1222600_PF3D7_1229000+;Alias=;ID=PF3D7_1222600-20-PF3D7_1229000;pvalue=0.00478;sequence=AGGTAG;
PF3D7_1229100	fimo	nucleotide_motif	946	951	34.2	-	.	Name=PF3D7_1222600_PF3D7_1229100-;Alias=;ID=PF3D7_1222600-1-PF3D7_1229100;pvalue=0.000379;sequence=ATGTAC;
PF3D7_1229100	fimo	nucleotide_motif	661	666	31.8	-	.	Name=PF3D7_1222600_PF3D7_1229100-;Alias=;ID=PF3D7_1222600-2-PF3D7_1229100;pvalue=0.00066;sequence=TTGTAC;
PF3D7_1229100	fimo	nucleotide_motif	944	949	30.3	+	.	Name=PF3D7_1222600_PF3D7_1229100+;Alias=;ID=PF3D7_1222600-3-PF3D7_1229100;pvalue=0.000938;sequence=AAGTAC;
PF3D7_1229100	fimo	nucleotide_motif	700	705	29.7	-	.	Name=PF3D7_1222600_PF3D7_1229100-;Alias=;ID=PF3D7_1222600-4-PF3D7_1229100;pvalue=0.00107;sequence=GGGAAC;
PF3D7_1229100	fimo	nucleotide_motif	612	617	29.6	+	.	Name=PF3D7_1222600_PF3D7_1229100+;Alias=;ID=PF3D7_1222600-5-PF3D7_1229100;pvalue=0.00109;sequence=GTCTCC;
PF3D7_1229100	fimo	nucleotide_motif	659	664	28.7	+	.	Name=PF3D7_1222600_PF3D7_1229100+;Alias=;ID=PF3D7_1222600-6-PF3D7_1229100;pvalue=0.00135;sequence=TAGTAC;
PF3D7_1229100	fimo	nucleotide_motif	612	617	28.6	-	.	Name=PF3D7_1222600_PF3D7_1229100-;Alias=;ID=PF3D7_1222600-7-PF3D7_1229100;pvalue=0.00137;sequence=GGAGAC;
PF3D7_1229100	fimo	nucleotide_motif	752	757	27.6	-	.	Name=PF3D7_1222600_PF3D7_1229100-;Alias=;ID=PF3D7_1222600-8-PF3D7_1229100;pvalue=0.00173;sequence=GTGTAT;
PF3D7_1229100	fimo	nucleotide_motif	614	619	26.9	-	.	Name=PF3D7_1222600_PF3D7_1229100-;Alias=;ID=PF3D7_1222600-9-PF3D7_1229100;pvalue=0.00203;sequence=GAGGAG;
PF3D7_1229100	fimo	nucleotide_motif	691	696	26.8	-	.	Name=PF3D7_1222600_PF3D7_1229100-;Alias=;ID=PF3D7_1222600-10-PF3D7_1229100;pvalue=0.00211;sequence=AGGTGC;
PF3D7_1229100	fimo	nucleotide_motif	345	350	25.9	+	.	Name=PF3D7_1222600_PF3D7_1229100+;Alias=;ID=PF3D7_1222600-11-PF3D7_1229100;pvalue=0.00254;sequence=GTTTCC;
PF3D7_1229100	fimo	nucleotide_motif	671	676	25.9	-	.	Name=PF3D7_1222600_PF3D7_1229100-;Alias=;ID=PF3D7_1222600-12-PF3D7_1229100;pvalue=0.00259;sequence=ATGCAC;
PF3D7_1229100	fimo	nucleotide_motif	689	694	25.2	+	.	Name=PF3D7_1222600_PF3D7_1229100+;Alias=;ID=PF3D7_1222600-13-PF3D7_1229100;pvalue=0.00303;sequence=CAGCAC;
PF3D7_1229100	fimo	nucleotide_motif	695	700	24.4	-	.	Name=PF3D7_1222600_PF3D7_1229100-;Alias=;ID=PF3D7_1222600-14-PF3D7_1229100;pvalue=0.00362;sequence=CTGGAG;
PF3D7_1229100	fimo	nucleotide_motif	693	698	24.4	+	.	Name=PF3D7_1222600_PF3D7_1229100+;Alias=;ID=PF3D7_1222600-15-PF3D7_1229100;pvalue=0.00363;sequence=ACCTCC;
PF3D7_1229100	fimo	nucleotide_motif	989	994	24.2	+	.	Name=PF3D7_1222600_PF3D7_1229100+;Alias=;ID=PF3D7_1222600-16-PF3D7_1229100;pvalue=0.00384;sequence=GATTCC;
PF3D7_1229100	fimo	nucleotide_motif	669	674	24.1	+	.	Name=PF3D7_1222600_PF3D7_1229100+;Alias=;ID=PF3D7_1222600-17-PF3D7_1229100;pvalue=0.00389;sequence=AAGTGC;
PF3D7_1229100	fimo	nucleotide_motif	656	661	23.6	-	.	Name=PF3D7_1222600_PF3D7_1229100-;Alias=;ID=PF3D7_1222600-18-PF3D7_1229100;pvalue=0.00432;sequence=CTATAC;
PF3D7_1229100	fimo	nucleotide_motif	686	691	23.6	-	.	Name=PF3D7_1222600_PF3D7_1229100-;Alias=;ID=PF3D7_1222600-19-PF3D7_1229100;pvalue=0.00432;sequence=CTGTAT;
PF3D7_1229100	fimo	nucleotide_motif	298	303	23.3	+	.	Name=PF3D7_1222600_PF3D7_1229100+;Alias=;ID=PF3D7_1222600-20-PF3D7_1229100;pvalue=0.00468;sequence=ACGTAT;
PF3D7_1229100	fimo	nucleotide_motif	296	301	23.3	-	.	Name=PF3D7_1222600_PF3D7_1229100-;Alias=;ID=PF3D7_1222600-21-PF3D7_1229100;pvalue=0.00468;sequence=ACGTAT;
PF3D7_1229100	fimo	nucleotide_motif	386	391	23.3	+	.	Name=PF3D7_1222600_PF3D7_1229100+;Alias=;ID=PF3D7_1222600-22-PF3D7_1229100;pvalue=0.00468;sequence=ACGTAT;
PF3D7_1229100	fimo	nucleotide_motif	384	389	23.3	-	.	Name=PF3D7_1222600_PF3D7_1229100-;Alias=;ID=PF3D7_1222600-23-PF3D7_1229100;pvalue=0.00468;sequence=ACGTAT;
PF3D7_1229100	fimo	nucleotide_motif	77	82	23.2	+	.	Name=PF3D7_1222600_PF3D7_1229100+;Alias=;ID=PF3D7_1222600-24-PF3D7_1229100;pvalue=0.00478;sequence=AGGTAG;
PF3D7_1229300	fimo	nucleotide_motif	340	345	34.2	-	.	Name=PF3D7_1222600_PF3D7_1229300-;Alias=;ID=PF3D7_1222600-1-PF3D7_1229300;pvalue=0.000379;sequence=ATGTAC;
PF3D7_1229300	fimo	nucleotide_motif	338	343	34.2	+	.	Name=PF3D7_1222600_PF3D7_1229300+;Alias=;ID=PF3D7_1222600-2-PF3D7_1229300;pvalue=0.000379;sequence=ATGTAC;
PF3D7_1229300	fimo	nucleotide_motif	540	545	31.1	+	.	Name=PF3D7_1222600_PF3D7_1229300+;Alias=;ID=PF3D7_1222600-3-PF3D7_1229300;pvalue=0.000781;sequence=GCGTAT;
PF3D7_1229300	fimo	nucleotide_motif	613	618	27.6	+	.	Name=PF3D7_1222600_PF3D7_1229300+;Alias=;ID=PF3D7_1222600-4-PF3D7_1229300;pvalue=0.00173;sequence=GTGTAT;
PF3D7_1229300	fimo	nucleotide_motif	277	282	26.1	-	.	Name=PF3D7_1222600_PF3D7_1229300-;Alias=;ID=PF3D7_1222600-5-PF3D7_1229300;pvalue=0.00242;sequence=GTGTAA;
PF3D7_1229300	fimo	nucleotide_motif	649	654	26.1	+	.	Name=PF3D7_1222600_PF3D7_1229300+;Alias=;ID=PF3D7_1222600-6-PF3D7_1229300;pvalue=0.00242;sequence=GTTTAC;
PF3D7_1229300	fimo	nucleotide_motif	651	656	26.1	-	.	Name=PF3D7_1222600_PF3D7_1229300-;Alias=;ID=PF3D7_1222600-7-PF3D7_1229300;pvalue=0.00242;sequence=GTGTAA;
PF3D7_1229300	fimo	nucleotide_motif	293	298	25.9	+	.	Name=PF3D7_1222600_PF3D7_1229300+;Alias=;ID=PF3D7_1222600-8-PF3D7_1229300;pvalue=0.00259;sequence=ATGCAC;
PF3D7_1229300	fimo	nucleotide_motif	451	456	25.1	-	.	Name=PF3D7_1222600_PF3D7_1229300-;Alias=;ID=PF3D7_1222600-9-PF3D7_1229300;pvalue=0.0031;sequence=CCATAC;
PF3D7_1229300	fimo	nucleotide_motif	681	686	25	-	.	Name=PF3D7_1222600_PF3D7_1229300-;Alias=;ID=PF3D7_1222600-10-PF3D7_1229300;pvalue=0.00316;sequence=GCGCTC;
PF3D7_1229300	fimo	nucleotide_motif	681	686	25	+	.	Name=PF3D7_1222600_PF3D7_1229300+;Alias=;ID=PF3D7_1222600-11-PF3D7_1229300;pvalue=0.00317;sequence=GAGCGC;
PF3D7_1229300	fimo	nucleotide_motif	683	688	24.3	+	.	Name=PF3D7_1222600_PF3D7_1229300+;Alias=;ID=PF3D7_1222600-12-PF3D7_1229300;pvalue=0.00374;sequence=GCGCAT;
PF3D7_1229300	fimo	nucleotide_motif	295	300	24.1	-	.	Name=PF3D7_1222600_PF3D7_1229300-;Alias=;ID=PF3D7_1222600-13-PF3D7_1229300;pvalue=0.00389;sequence=AAGTGC;
PF3D7_1229300	fimo	nucleotide_motif	883	888	23.3	+	.	Name=PF3D7_1222600_PF3D7_1229300+;Alias=;ID=PF3D7_1222600-14-PF3D7_1229300;pvalue=0.00468;sequence=ACATAC;
PF3D7_1229300	fimo	nucleotide_motif	954	959	23.3	+	.	Name=PF3D7_1222600_PF3D7_1229300+;Alias=;ID=PF3D7_1222600-15-PF3D7_1229300;pvalue=0.00473;sequence=TCCTAC;
PF3D7_1229300	fimo	nucleotide_motif	956	961	23.2	-	.	Name=PF3D7_1222600_PF3D7_1229300-;Alias=;ID=PF3D7_1222600-16-PF3D7_1229300;pvalue=0.00478;sequence=AGGTAG;
PF3D7_1229300	fimo	nucleotide_motif	679	684	23.2	+	.	Name=PF3D7_1222600_PF3D7_1229300+;Alias=;ID=PF3D7_1222600-17-PF3D7_1229300;pvalue=0.00479;sequence=GTGAGC;
PF3D7_1229400	fimo	nucleotide_motif	116	121	50.1	-	.	Name=PF3D7_1222600_PF3D7_1229400-;Alias=;ID=PF3D7_1222600-1-PF3D7_1229400;pvalue=9.8e-06;sequence=GGGGAC;
PF3D7_1229400	fimo	nucleotide_motif	191	196	44.7	-	.	Name=PF3D7_1222600_PF3D7_1229400-;Alias=;ID=PF3D7_1222600-2-PF3D7_1229400;pvalue=3.39e-05;sequence=GTGTAC;
PF3D7_1229400	fimo	nucleotide_motif	172	177	36.8	+	.	Name=PF3D7_1222600_PF3D7_1229400+;Alias=;ID=PF3D7_1222600-3-PF3D7_1229400;pvalue=0.000208;sequence=AGGTAC;
PF3D7_1229400	fimo	nucleotide_motif	76	81	34.2	-	.	Name=PF3D7_1222600_PF3D7_1229400-;Alias=;ID=PF3D7_1222600-4-PF3D7_1229400;pvalue=0.000379;sequence=ATGTAC;
PF3D7_1229400	fimo	nucleotide_motif	174	179	34.2	-	.	Name=PF3D7_1222600_PF3D7_1229400-;Alias=;ID=PF3D7_1222600-5-PF3D7_1229400;pvalue=0.000379;sequence=ATGTAC;
PF3D7_1229400	fimo	nucleotide_motif	74	79	34.2	+	.	Name=PF3D7_1222600_PF3D7_1229400+;Alias=;ID=PF3D7_1222600-6-PF3D7_1229400;pvalue=0.000379;sequence=ATGTAC;
PF3D7_1229400	fimo	nucleotide_motif	189	194	34.2	+	.	Name=PF3D7_1222600_PF3D7_1229400+;Alias=;ID=PF3D7_1222600-7-PF3D7_1229400;pvalue=0.000379;sequence=ATGTAC;
PF3D7_1229400	fimo	nucleotide_motif	114	119	31.4	+	.	Name=PF3D7_1222600_PF3D7_1229400+;Alias=;ID=PF3D7_1222600-8-PF3D7_1229400;pvalue=0.000726;sequence=TTGTCC;
PF3D7_1229400	fimo	nucleotide_motif	673	678	29.2	-	.	Name=PF3D7_1222600_PF3D7_1229400-;Alias=;ID=PF3D7_1222600-9-PF3D7_1229400;pvalue=0.00119;sequence=GGATAC;
PF3D7_1229400	fimo	nucleotide_motif	181	186	27.6	+	.	Name=PF3D7_1222600_PF3D7_1229400+;Alias=;ID=PF3D7_1222600-10-PF3D7_1229400;pvalue=0.00173;sequence=GTATAC;
PF3D7_1229400	fimo	nucleotide_motif	181	186	27.6	-	.	Name=PF3D7_1222600_PF3D7_1229400-;Alias=;ID=PF3D7_1222600-11-PF3D7_1229400;pvalue=0.00173;sequence=GTATAC;
PF3D7_1229400	fimo	nucleotide_motif	542	547	27.5	+	.	Name=PF3D7_1222600_PF3D7_1229400+;Alias=;ID=PF3D7_1222600-12-PF3D7_1229400;pvalue=0.00178;sequence=GCTTAC;
PF3D7_1229400	fimo	nucleotide_motif	673	678	27.3	+	.	Name=PF3D7_1222600_PF3D7_1229400+;Alias=;ID=PF3D7_1222600-13-PF3D7_1229400;pvalue=0.00188;sequence=GTATCC;
PF3D7_1229400	fimo	nucleotide_motif	515	520	27.2	+	.	Name=PF3D7_1222600_PF3D7_1229400+;Alias=;ID=PF3D7_1222600-14-PF3D7_1229400;pvalue=0.0019;sequence=GCGGAA;
PF3D7_1229400	fimo	nucleotide_motif	623	628	25.9	+	.	Name=PF3D7_1222600_PF3D7_1229400+;Alias=;ID=PF3D7_1222600-15-PF3D7_1229400;pvalue=0.00259;sequence=ATGTGC;
PF3D7_1229400	fimo	nucleotide_motif	301	306	25.4	-	.	Name=PF3D7_1222600_PF3D7_1229400-;Alias=;ID=PF3D7_1222600-16-PF3D7_1229400;pvalue=0.0029;sequence=GAATAC;
PF3D7_1229400	fimo	nucleotide_motif	680	685	24.2	-	.	Name=PF3D7_1222600_PF3D7_1229400-;Alias=;ID=PF3D7_1222600-17-PF3D7_1229400;pvalue=0.00384;sequence=GAGGAA;
PF3D7_1229400	fimo	nucleotide_motif	116	121	23.2	+	.	Name=PF3D7_1222600_PF3D7_1229400+;Alias=;ID=PF3D7_1222600-18-PF3D7_1229400;pvalue=0.00473;sequence=GTCCCC;
PF3D7_1229500	fimo	nucleotide_motif	157	162	41.8	+	.	Name=PF3D7_1222600_PF3D7_1229500+;Alias=;ID=PF3D7_1222600-1-PF3D7_1229500;pvalue=6.62e-05;sequence=GAGTAC;
PF3D7_1229500	fimo	nucleotide_motif	733	738	34.2	-	.	Name=PF3D7_1222600_PF3D7_1229500-;Alias=;ID=PF3D7_1222600-2-PF3D7_1229500;pvalue=0.000379;sequence=ATGTAC;
PF3D7_1229500	fimo	nucleotide_motif	934	939	34.2	-	.	Name=PF3D7_1222600_PF3D7_1229500-;Alias=;ID=PF3D7_1222600-3-PF3D7_1229500;pvalue=0.000379;sequence=ATGTAC;
PF3D7_1229500	fimo	nucleotide_motif	932	937	34.2	+	.	Name=PF3D7_1222600_PF3D7_1229500+;Alias=;ID=PF3D7_1222600-4-PF3D7_1229500;pvalue=0.000379;sequence=ATGTAC;
PF3D7_1229500	fimo	nucleotide_motif	883	888	33	+	.	Name=PF3D7_1222600_PF3D7_1229500+;Alias=;ID=PF3D7_1222600-5-PF3D7_1229500;pvalue=0.000496;sequence=GCCTAC;
PF3D7_1229500	fimo	nucleotide_motif	159	164	31.8	-	.	Name=PF3D7_1222600_PF3D7_1229500-;Alias=;ID=PF3D7_1222600-6-PF3D7_1229500;pvalue=0.00066;sequence=TTGTAC;
PF3D7_1229500	fimo	nucleotide_motif	731	736	28.7	+	.	Name=PF3D7_1222600_PF3D7_1229500+;Alias=;ID=PF3D7_1222600-7-PF3D7_1229500;pvalue=0.00135;sequence=TAGTAC;
PF3D7_1229500	fimo	nucleotide_motif	116	121	25.9	-	.	Name=PF3D7_1222600_PF3D7_1229500-;Alias=;ID=PF3D7_1222600-8-PF3D7_1229500;pvalue=0.00254;sequence=GTTTCC;
PF3D7_1229500	fimo	nucleotide_motif	761	766	25.9	+	.	Name=PF3D7_1222600_PF3D7_1229500+;Alias=;ID=PF3D7_1222600-9-PF3D7_1229500;pvalue=0.00254;sequence=GTTGAC;
PF3D7_1229600	fimo	nucleotide_motif	683	688	36.8	-	.	Name=PF3D7_1222600_PF3D7_1229600-;Alias=;ID=PF3D7_1222600-1-PF3D7_1229600;pvalue=0.000208;sequence=AGGTAC;
PF3D7_1229600	fimo	nucleotide_motif	681	686	34.2	+	.	Name=PF3D7_1222600_PF3D7_1229600+;Alias=;ID=PF3D7_1222600-2-PF3D7_1229600;pvalue=0.000379;sequence=ATGTAC;
PF3D7_1229600	fimo	nucleotide_motif	141	146	33.7	-	.	Name=PF3D7_1222600_PF3D7_1229600-;Alias=;ID=PF3D7_1222600-3-PF3D7_1229600;pvalue=0.000429;sequence=ATGTCC;
PF3D7_1229600	fimo	nucleotide_motif	139	144	31.4	+	.	Name=PF3D7_1222600_PF3D7_1229600+;Alias=;ID=PF3D7_1222600-4-PF3D7_1229600;pvalue=0.000726;sequence=TTGGAC;
PF3D7_1229600	fimo	nucleotide_motif	345	350	27.6	-	.	Name=PF3D7_1222600_PF3D7_1229600-;Alias=;ID=PF3D7_1222600-5-PF3D7_1229600;pvalue=0.00173;sequence=GTGTAT;
PF3D7_1229600	fimo	nucleotide_motif	355	360	27.6	-	.	Name=PF3D7_1222600_PF3D7_1229600-;Alias=;ID=PF3D7_1222600-6-PF3D7_1229600;pvalue=0.00173;sequence=GTGTAT;
PF3D7_1229600	fimo	nucleotide_motif	713	718	27.6	+	.	Name=PF3D7_1222600_PF3D7_1229600+;Alias=;ID=PF3D7_1222600-7-PF3D7_1229600;pvalue=0.00173;sequence=GTGTAT;
PF3D7_1229600	fimo	nucleotide_motif	451	456	26.9	-	.	Name=PF3D7_1222600_PF3D7_1229600-;Alias=;ID=PF3D7_1222600-8-PF3D7_1229600;pvalue=0.00202;sequence=GGGTAA;
PF3D7_1229600	fimo	nucleotide_motif	584	589	26.1	-	.	Name=PF3D7_1222600_PF3D7_1229600-;Alias=;ID=PF3D7_1222600-9-PF3D7_1229600;pvalue=0.00242;sequence=GTGTAA;
PF3D7_1229600	fimo	nucleotide_motif	454	459	25.4	+	.	Name=PF3D7_1222600_PF3D7_1229600+;Alias=;ID=PF3D7_1222600-10-PF3D7_1229600;pvalue=0.0029;sequence=CCCTCC;
PF3D7_1229600	fimo	nucleotide_motif	309	314	25.1	-	.	Name=PF3D7_1222600_PF3D7_1229600-;Alias=;ID=PF3D7_1222600-11-PF3D7_1229600;pvalue=0.0031;sequence=CCATAC;
PF3D7_1229600	fimo	nucleotide_motif	353	358	25.1	+	.	Name=PF3D7_1222600_PF3D7_1229600+;Alias=;ID=PF3D7_1222600-12-PF3D7_1229600;pvalue=0.0031;sequence=CCATAC;
PF3D7_1229600	fimo	nucleotide_motif	235	240	24.2	+	.	Name=PF3D7_1222600_PF3D7_1229600+;Alias=;ID=PF3D7_1222600-13-PF3D7_1229600;pvalue=0.00384;sequence=GAGGAA;
PF3D7_1229600	fimo	nucleotide_motif	487	492	24.2	+	.	Name=PF3D7_1222600_PF3D7_1229600+;Alias=;ID=PF3D7_1222600-14-PF3D7_1229600;pvalue=0.00384;sequence=GAGGAA;
PF3D7_1229700	fimo	nucleotide_motif	848	853	36.8	+	.	Name=PF3D7_1222600_PF3D7_1229700+;Alias=;ID=PF3D7_1222600-1-PF3D7_1229700;pvalue=0.000208;sequence=AGGTAC;
PF3D7_1229700	fimo	nucleotide_motif	367	372	36.5	+	.	Name=PF3D7_1222600_PF3D7_1229700+;Alias=;ID=PF3D7_1222600-2-PF3D7_1229700;pvalue=0.000223;sequence=AGGGAC;
PF3D7_1229700	fimo	nucleotide_motif	850	855	34.2	-	.	Name=PF3D7_1222600_PF3D7_1229700-;Alias=;ID=PF3D7_1222600-3-PF3D7_1229700;pvalue=0.000379;sequence=ATGTAC;
PF3D7_1229700	fimo	nucleotide_motif	428	433	29.2	+	.	Name=PF3D7_1222600_PF3D7_1229700+;Alias=;ID=PF3D7_1222600-4-PF3D7_1229700;pvalue=0.00119;sequence=GGGTAT;
PF3D7_1229700	fimo	nucleotide_motif	83	88	28.6	-	.	Name=PF3D7_1222600_PF3D7_1229700-;Alias=;ID=PF3D7_1222600-5-PF3D7_1229700;pvalue=0.00137;sequence=GGGGAT;
PF3D7_1229700	fimo	nucleotide_motif	369	374	28.5	-	.	Name=PF3D7_1222600_PF3D7_1229700-;Alias=;ID=PF3D7_1222600-6-PF3D7_1229700;pvalue=0.00141;sequence=TAGTCC;
PF3D7_1229700	fimo	nucleotide_motif	446	451	27.6	-	.	Name=PF3D7_1222600_PF3D7_1229700-;Alias=;ID=PF3D7_1222600-7-PF3D7_1229700;pvalue=0.00173;sequence=GTGTAT;
PF3D7_1229700	fimo	nucleotide_motif	818	823	27.6	-	.	Name=PF3D7_1222600_PF3D7_1229700-;Alias=;ID=PF3D7_1222600-8-PF3D7_1229700;pvalue=0.00173;sequence=GTGTAT;
PF3D7_1229700	fimo	nucleotide_motif	65	70	26.8	+	.	Name=PF3D7_1222600_PF3D7_1229700+;Alias=;ID=PF3D7_1222600-9-PF3D7_1229700;pvalue=0.00208;sequence=GAGAAC;
PF3D7_1229700	fimo	nucleotide_motif	201	206	26.1	+	.	Name=PF3D7_1222600_PF3D7_1229700+;Alias=;ID=PF3D7_1222600-10-PF3D7_1229700;pvalue=0.00242;sequence=GTGTAA;
PF3D7_1229700	fimo	nucleotide_motif	947	952	26.1	+	.	Name=PF3D7_1222600_PF3D7_1229700+;Alias=;ID=PF3D7_1222600-11-PF3D7_1229700;pvalue=0.00242;sequence=GTGTAA;
PF3D7_1229700	fimo	nucleotide_motif	453	458	24.4	-	.	Name=PF3D7_1222600_PF3D7_1229700-;Alias=;ID=PF3D7_1222600-12-PF3D7_1229700;pvalue=0.0036;sequence=GAGTAA;
PF3D7_1229700	fimo	nucleotide_motif	114	119	24.3	+	.	Name=PF3D7_1222600_PF3D7_1229700+;Alias=;ID=PF3D7_1222600-13-PF3D7_1229700;pvalue=0.00374;sequence=GCATGC;
PF3D7_1229700	fimo	nucleotide_motif	114	119	24.3	-	.	Name=PF3D7_1222600_PF3D7_1229700-;Alias=;ID=PF3D7_1222600-14-PF3D7_1229700;pvalue=0.00374;sequence=GCATGC;
PF3D7_1229700	fimo	nucleotide_motif	51	56	24.2	-	.	Name=PF3D7_1222600_PF3D7_1229700-;Alias=;ID=PF3D7_1222600-15-PF3D7_1229700;pvalue=0.00384;sequence=GAGGAA;
PF3D7_1229700	fimo	nucleotide_motif	85	90	24	-	.	Name=PF3D7_1222600_PF3D7_1229700-;Alias=;ID=PF3D7_1222600-16-PF3D7_1229700;pvalue=0.00397;sequence=GGGGGG;
PF3D7_1229700	fimo	nucleotide_motif	86	91	24	-	.	Name=PF3D7_1222600_PF3D7_1229700-;Alias=;ID=PF3D7_1222600-17-PF3D7_1229700;pvalue=0.00397;sequence=GGGGGG;
PF3D7_1229700	fimo	nucleotide_motif	106	111	23.2	+	.	Name=PF3D7_1222600_PF3D7_1229700+;Alias=;ID=PF3D7_1222600-18-PF3D7_1229700;pvalue=0.00479;sequence=GTGAGC;
PF3D7_1229800	fimo	nucleotide_motif	520	525	43.8	-	.	Name=PF3D7_1222600_PF3D7_1229800-;Alias=;ID=PF3D7_1222600-1-PF3D7_1229800;pvalue=4.15e-05;sequence=GTGGAC;
PF3D7_1229800	fimo	nucleotide_motif	880	885	43.8	-	.	Name=PF3D7_1222600_PF3D7_1229800-;Alias=;ID=PF3D7_1222600-2-PF3D7_1229800;pvalue=4.15e-05;sequence=GTGGAC;
PF3D7_1229800	fimo	nucleotide_motif	615	620	41.3	-	.	Name=PF3D7_1222600_PF3D7_1229800-;Alias=;ID=PF3D7_1222600-3-PF3D7_1229800;pvalue=7.36e-05;sequence=GAGTCC;
PF3D7_1229800	fimo	nucleotide_motif	410	415	34.2	+	.	Name=PF3D7_1222600_PF3D7_1229800+;Alias=;ID=PF3D7_1222600-4-PF3D7_1229800;pvalue=0.000379;sequence=ATGTAC;
PF3D7_1229800	fimo	nucleotide_motif	412	417	31.8	-	.	Name=PF3D7_1222600_PF3D7_1229800-;Alias=;ID=PF3D7_1222600-5-PF3D7_1229800;pvalue=0.00066;sequence=TTGTAC;
PF3D7_1229800	fimo	nucleotide_motif	518	523	31.4	+	.	Name=PF3D7_1222600_PF3D7_1229800+;Alias=;ID=PF3D7_1222600-6-PF3D7_1229800;pvalue=0.000726;sequence=TTGTCC;
PF3D7_1229800	fimo	nucleotide_motif	878	883	31.4	+	.	Name=PF3D7_1222600_PF3D7_1229800+;Alias=;ID=PF3D7_1222600-7-PF3D7_1229800;pvalue=0.000726;sequence=TTGTCC;
PF3D7_1229800	fimo	nucleotide_motif	910	915	31.1	+	.	Name=PF3D7_1222600_PF3D7_1229800+;Alias=;ID=PF3D7_1222600-8-PF3D7_1229800;pvalue=0.000781;sequence=GCATAC;
PF3D7_1229800	fimo	nucleotide_motif	613	618	30	+	.	Name=PF3D7_1222600_PF3D7_1229800+;Alias=;ID=PF3D7_1222600-9-PF3D7_1229800;pvalue=0.00101;sequence=AAGGAC;
PF3D7_1229800	fimo	nucleotide_motif	326	331	29.4	+	.	Name=PF3D7_1222600_PF3D7_1229800+;Alias=;ID=PF3D7_1222600-10-PF3D7_1229800;pvalue=0.00114;sequence=GTGTTC;
PF3D7_1229800	fimo	nucleotide_motif	993	998	29.4	+	.	Name=PF3D7_1222600_PF3D7_1229800+;Alias=;ID=PF3D7_1222600-11-PF3D7_1229800;pvalue=0.00114;sequence=GTGAAC;
PF3D7_1229800	fimo	nucleotide_motif	583	588	27.3	+	.	Name=PF3D7_1222600_PF3D7_1229800+;Alias=;ID=PF3D7_1222600-12-PF3D7_1229800;pvalue=0.00188;sequence=GTGTCT;
PF3D7_1229800	fimo	nucleotide_motif	633	638	27.3	+	.	Name=PF3D7_1222600_PF3D7_1229800+;Alias=;ID=PF3D7_1222600-13-PF3D7_1229800;pvalue=0.00188;sequence=GTGTCT;
PF3D7_1229800	fimo	nucleotide_motif	616	621	26.9	+	.	Name=PF3D7_1222600_PF3D7_1229800+;Alias=;ID=PF3D7_1222600-14-PF3D7_1229800;pvalue=0.00203;sequence=GACTCC;
PF3D7_1229800	fimo	nucleotide_motif	478	483	25.4	-	.	Name=PF3D7_1222600_PF3D7_1229800-;Alias=;ID=PF3D7_1222600-15-PF3D7_1229800;pvalue=0.0029;sequence=GAATAC;
PF3D7_1229800	fimo	nucleotide_motif	831	836	25	+	.	Name=PF3D7_1222600_PF3D7_1229800+;Alias=;ID=PF3D7_1222600-16-PF3D7_1229800;pvalue=0.00315;sequence=TTGTGC;
PF3D7_1229800	fimo	nucleotide_motif	8	13	24.9	+	.	Name=PF3D7_1222600_PF3D7_1229800+;Alias=;ID=PF3D7_1222600-17-PF3D7_1229800;pvalue=0.00324;sequence=CTCTAC;
PF3D7_1229800	fimo	nucleotide_motif	228	233	24.3	+	.	Name=PF3D7_1222600_PF3D7_1229800+;Alias=;ID=PF3D7_1222600-18-PF3D7_1229800;pvalue=0.00368;sequence=CTGAAC;
PF3D7_1229800	fimo	nucleotide_motif	318	323	24.3	+	.	Name=PF3D7_1222600_PF3D7_1229800+;Alias=;ID=PF3D7_1222600-19-PF3D7_1229800;pvalue=0.00368;sequence=CTGTTC;
PF3D7_1229800	fimo	nucleotide_motif	833	838	24.1	-	.	Name=PF3D7_1222600_PF3D7_1229800-;Alias=;ID=PF3D7_1222600-20-PF3D7_1229800;pvalue=0.00389;sequence=AAGCAC;
PF3D7_1229800	fimo	nucleotide_motif	520	525	24	+	.	Name=PF3D7_1222600_PF3D7_1229800+;Alias=;ID=PF3D7_1222600-21-PF3D7_1229800;pvalue=0.00399;sequence=GTCCAC;
PF3D7_1229800	fimo	nucleotide_motif	880	885	24	+	.	Name=PF3D7_1222600_PF3D7_1229800+;Alias=;ID=PF3D7_1222600-22-PF3D7_1229800;pvalue=0.00399;sequence=GTCCAC;
PF3D7_1229800	fimo	nucleotide_motif	849	854	23.6	+	.	Name=PF3D7_1222600_PF3D7_1229800+;Alias=;ID=PF3D7_1222600-23-PF3D7_1229800;pvalue=0.00432;sequence=CTGTAT;
PF3D7_1229900	fimo	nucleotide_motif	780	785	38	+	.	Name=PF3D7_1222600_PF3D7_1229900+;Alias=;ID=PF3D7_1222600-1-PF3D7_1229900;pvalue=0.000158;sequence=GTGTGC;
PF3D7_1229900	fimo	nucleotide_motif	496	501	34.2	-	.	Name=PF3D7_1222600_PF3D7_1229900-;Alias=;ID=PF3D7_1222600-2-PF3D7_1229900;pvalue=0.000379;sequence=ATGTAC;
PF3D7_1229900	fimo	nucleotide_motif	494	499	31.8	+	.	Name=PF3D7_1222600_PF3D7_1229900+;Alias=;ID=PF3D7_1222600-3-PF3D7_1229900;pvalue=0.00066;sequence=TTGTAC;
PF3D7_1229900	fimo	nucleotide_motif	784	789	31.1	+	.	Name=PF3D7_1222600_PF3D7_1229900+;Alias=;ID=PF3D7_1222600-4-PF3D7_1229900;pvalue=0.000781;sequence=GCATAC;
PF3D7_1229900	fimo	nucleotide_motif	927	932	28.6	-	.	Name=PF3D7_1222600_PF3D7_1229900-;Alias=;ID=PF3D7_1222600-5-PF3D7_1229900;pvalue=0.00137;sequence=GGGTCT;
PF3D7_1229900	fimo	nucleotide_motif	985	990	27.2	-	.	Name=PF3D7_1222600_PF3D7_1229900-;Alias=;ID=PF3D7_1222600-6-PF3D7_1229900;pvalue=0.00192;sequence=GTGGCT;
PF3D7_1229900	fimo	nucleotide_motif	83	88	26.8	+	.	Name=PF3D7_1222600_PF3D7_1229900+;Alias=;ID=PF3D7_1222600-7-PF3D7_1229900;pvalue=0.00211;sequence=AGGCAC;
PF3D7_1229900	fimo	nucleotide_motif	727	732	26.8	-	.	Name=PF3D7_1222600_PF3D7_1229900-;Alias=;ID=PF3D7_1222600-8-PF3D7_1229900;pvalue=0.00211;sequence=AGGCAC;
PF3D7_1229900	fimo	nucleotide_motif	926	931	26.1	+	.	Name=PF3D7_1222600_PF3D7_1229900+;Alias=;ID=PF3D7_1222600-9-PF3D7_1229900;pvalue=0.00243;sequence=GAGACC;
PF3D7_1229900	fimo	nucleotide_motif	85	90	25.9	-	.	Name=PF3D7_1222600_PF3D7_1229900-;Alias=;ID=PF3D7_1222600-10-PF3D7_1229900;pvalue=0.00259;sequence=ATGTGC;
PF3D7_1229900	fimo	nucleotide_motif	725	730	25.9	+	.	Name=PF3D7_1222600_PF3D7_1229900+;Alias=;ID=PF3D7_1222600-11-PF3D7_1229900;pvalue=0.00259;sequence=ATGTGC;
PF3D7_1229900	fimo	nucleotide_motif	782	787	25.9	-	.	Name=PF3D7_1222600_PF3D7_1229900-;Alias=;ID=PF3D7_1222600-12-PF3D7_1229900;pvalue=0.00259;sequence=ATGCAC;
PF3D7_1229900	fimo	nucleotide_motif	630	635	25.4	-	.	Name=PF3D7_1222600_PF3D7_1229900-;Alias=;ID=PF3D7_1222600-13-PF3D7_1229900;pvalue=0.00291;sequence=GTTGCC;
PF3D7_1229900	fimo	nucleotide_motif	123	128	25.2	-	.	Name=PF3D7_1222600_PF3D7_1229900-;Alias=;ID=PF3D7_1222600-14-PF3D7_1229900;pvalue=0.00302;sequence=GAAGAC;
PF3D7_1229900	fimo	nucleotide_motif	780	785	24.3	-	.	Name=PF3D7_1222600_PF3D7_1229900-;Alias=;ID=PF3D7_1222600-15-PF3D7_1229900;pvalue=0.00374;sequence=GCACAC;
PF3D7_1229900	fimo	nucleotide_motif	251	256	24.2	-	.	Name=PF3D7_1222600_PF3D7_1229900-;Alias=;ID=PF3D7_1222600-16-PF3D7_1229900;pvalue=0.00384;sequence=GATGAC;
PF3D7_1229900	fimo	nucleotide_motif	447	452	24.2	-	.	Name=PF3D7_1222600_PF3D7_1229900-;Alias=;ID=PF3D7_1222600-17-PF3D7_1229900;pvalue=0.00384;sequence=GAGGAA;
PF3D7_1229900	fimo	nucleotide_motif	239	244	23.6	+	.	Name=PF3D7_1222600_PF3D7_1229900+;Alias=;ID=PF3D7_1222600-18-PF3D7_1229900;pvalue=0.00432;sequence=CTGTAT;
PF3D7_1230000	fimo	nucleotide_motif	526	531	38	-	.	Name=PF3D7_1222600_PF3D7_1230000-;Alias=;ID=PF3D7_1222600-1-PF3D7_1230000;pvalue=0.000158;sequence=GTGTGC;
PF3D7_1230000	fimo	nucleotide_motif	237	242	34.2	-	.	Name=PF3D7_1222600_PF3D7_1230000-;Alias=;ID=PF3D7_1222600-2-PF3D7_1230000;pvalue=0.000379;sequence=ATGTAC;
PF3D7_1230000	fimo	nucleotide_motif	235	240	34.2	+	.	Name=PF3D7_1222600_PF3D7_1230000+;Alias=;ID=PF3D7_1222600-3-PF3D7_1230000;pvalue=0.000379;sequence=ATGTAC;
PF3D7_1230000	fimo	nucleotide_motif	810	815	34.2	+	.	Name=PF3D7_1222600_PF3D7_1230000+;Alias=;ID=PF3D7_1222600-4-PF3D7_1230000;pvalue=0.000379;sequence=ATGTAC;
PF3D7_1230000	fimo	nucleotide_motif	812	817	31.8	-	.	Name=PF3D7_1222600_PF3D7_1230000-;Alias=;ID=PF3D7_1222600-5-PF3D7_1230000;pvalue=0.00066;sequence=TTGTAC;
PF3D7_1230000	fimo	nucleotide_motif	522	527	31.1	-	.	Name=PF3D7_1222600_PF3D7_1230000-;Alias=;ID=PF3D7_1222600-6-PF3D7_1230000;pvalue=0.000781;sequence=GCATAC;
PF3D7_1230000	fimo	nucleotide_motif	379	384	28.6	+	.	Name=PF3D7_1222600_PF3D7_1230000+;Alias=;ID=PF3D7_1222600-7-PF3D7_1230000;pvalue=0.00137;sequence=GGGTCT;
PF3D7_1230000	fimo	nucleotide_motif	321	326	27.2	+	.	Name=PF3D7_1222600_PF3D7_1230000+;Alias=;ID=PF3D7_1222600-8-PF3D7_1230000;pvalue=0.00192;sequence=GTGGCT;
PF3D7_1230000	fimo	nucleotide_motif	579	584	26.8	+	.	Name=PF3D7_1222600_PF3D7_1230000+;Alias=;ID=PF3D7_1222600-9-PF3D7_1230000;pvalue=0.00211;sequence=AGGCAC;
PF3D7_1230000	fimo	nucleotide_motif	380	385	26.1	-	.	Name=PF3D7_1222600_PF3D7_1230000-;Alias=;ID=PF3D7_1222600-10-PF3D7_1230000;pvalue=0.00243;sequence=GAGACC;
PF3D7_1230000	fimo	nucleotide_motif	524	529	25.9	+	.	Name=PF3D7_1222600_PF3D7_1230000+;Alias=;ID=PF3D7_1222600-11-PF3D7_1230000;pvalue=0.00259;sequence=ATGCAC;
PF3D7_1230000	fimo	nucleotide_motif	581	586	25.9	-	.	Name=PF3D7_1222600_PF3D7_1230000-;Alias=;ID=PF3D7_1222600-12-PF3D7_1230000;pvalue=0.00259;sequence=ATGTGC;
PF3D7_1230000	fimo	nucleotide_motif	251	256	25.4	-	.	Name=PF3D7_1222600_PF3D7_1230000-;Alias=;ID=PF3D7_1222600-13-PF3D7_1230000;pvalue=0.0029;sequence=GAATAC;
PF3D7_1230000	fimo	nucleotide_motif	80	85	25.4	-	.	Name=PF3D7_1222600_PF3D7_1230000-;Alias=;ID=PF3D7_1222600-14-PF3D7_1230000;pvalue=0.00291;sequence=GTTGCC;
PF3D7_1230000	fimo	nucleotide_motif	676	681	25.4	+	.	Name=PF3D7_1222600_PF3D7_1230000+;Alias=;ID=PF3D7_1222600-15-PF3D7_1230000;pvalue=0.00291;sequence=GTTGCC;
PF3D7_1230000	fimo	nucleotide_motif	526	531	24.3	+	.	Name=PF3D7_1222600_PF3D7_1230000+;Alias=;ID=PF3D7_1222600-16-PF3D7_1230000;pvalue=0.00374;sequence=GCACAC;
PF3D7_1230000	fimo	nucleotide_motif	859	864	24.2	+	.	Name=PF3D7_1222600_PF3D7_1230000+;Alias=;ID=PF3D7_1222600-17-PF3D7_1230000;pvalue=0.00384;sequence=GAGGAA;
PF3D7_1230100	fimo	nucleotide_motif	907	912	50.6	-	.	Name=PF3D7_1222600_PF3D7_1230100-;Alias=;ID=PF3D7_1222600-1-PF3D7_1230100;pvalue=8.66e-06;sequence=GGGTAC;
PF3D7_1230100	fimo	nucleotide_motif	526	531	40.9	+	.	Name=PF3D7_1222600_PF3D7_1230100+;Alias=;ID=PF3D7_1222600-2-PF3D7_1230100;pvalue=8.02e-05;sequence=GCGTGC;
PF3D7_1230100	fimo	nucleotide_motif	286	291	38	-	.	Name=PF3D7_1222600_PF3D7_1230100-;Alias=;ID=PF3D7_1222600-3-PF3D7_1230100;pvalue=0.000158;sequence=GTGTGC;
PF3D7_1230100	fimo	nucleotide_motif	528	533	38	-	.	Name=PF3D7_1222600_PF3D7_1230100-;Alias=;ID=PF3D7_1222600-4-PF3D7_1230100;pvalue=0.000158;sequence=GTGCAC;
PF3D7_1230100	fimo	nucleotide_motif	528	533	38	+	.	Name=PF3D7_1222600_PF3D7_1230100+;Alias=;ID=PF3D7_1222600-5-PF3D7_1230100;pvalue=0.000158;sequence=GTGCAC;
PF3D7_1230100	fimo	nucleotide_motif	905	910	31.8	+	.	Name=PF3D7_1222600_PF3D7_1230100+;Alias=;ID=PF3D7_1222600-6-PF3D7_1230100;pvalue=0.00066;sequence=TTGTAC;
PF3D7_1230100	fimo	nucleotide_motif	476	481	29.4	+	.	Name=PF3D7_1222600_PF3D7_1230100+;Alias=;ID=PF3D7_1222600-7-PF3D7_1230100;pvalue=0.00114;sequence=GTGTTC;
PF3D7_1230100	fimo	nucleotide_motif	624	629	29.2	-	.	Name=PF3D7_1222600_PF3D7_1230100-;Alias=;ID=PF3D7_1222600-8-PF3D7_1230100;pvalue=0.00119;sequence=GGGTAT;
PF3D7_1230100	fimo	nucleotide_motif	148	153	27.6	+	.	Name=PF3D7_1222600_PF3D7_1230100+;Alias=;ID=PF3D7_1222600-9-PF3D7_1230100;pvalue=0.00173;sequence=GTGTAT;
PF3D7_1230100	fimo	nucleotide_motif	329	334	27.6	+	.	Name=PF3D7_1222600_PF3D7_1230100+;Alias=;ID=PF3D7_1222600-10-PF3D7_1230100;pvalue=0.00173;sequence=GTGTAT;
PF3D7_1230100	fimo	nucleotide_motif	530	535	26.8	-	.	Name=PF3D7_1222600_PF3D7_1230100-;Alias=;ID=PF3D7_1222600-11-PF3D7_1230100;pvalue=0.00209;sequence=TCGTGC;
PF3D7_1230100	fimo	nucleotide_motif	284	289	26.8	+	.	Name=PF3D7_1222600_PF3D7_1230100+;Alias=;ID=PF3D7_1222600-12-PF3D7_1230100;pvalue=0.00211;sequence=AGGCAC;
PF3D7_1230100	fimo	nucleotide_motif	51	56	26.1	+	.	Name=PF3D7_1222600_PF3D7_1230100+;Alias=;ID=PF3D7_1222600-13-PF3D7_1230100;pvalue=0.00242;sequence=GTGTAA;
PF3D7_1230100	fimo	nucleotide_motif	512	517	26.1	-	.	Name=PF3D7_1222600_PF3D7_1230100-;Alias=;ID=PF3D7_1222600-14-PF3D7_1230100;pvalue=0.00242;sequence=GTGTAA;
PF3D7_1230100	fimo	nucleotide_motif	210	215	25.9	+	.	Name=PF3D7_1222600_PF3D7_1230100+;Alias=;ID=PF3D7_1222600-15-PF3D7_1230100;pvalue=0.00254;sequence=GTTTCC;
PF3D7_1230100	fimo	nucleotide_motif	337	342	25.9	+	.	Name=PF3D7_1222600_PF3D7_1230100+;Alias=;ID=PF3D7_1222600-16-PF3D7_1230100;pvalue=0.00259;sequence=ATGCAC;
PF3D7_1230100	fimo	nucleotide_motif	339	344	25.9	-	.	Name=PF3D7_1222600_PF3D7_1230100-;Alias=;ID=PF3D7_1222600-17-PF3D7_1230100;pvalue=0.00259;sequence=ATGTGC;
PF3D7_1230100	fimo	nucleotide_motif	373	378	25.4	+	.	Name=PF3D7_1222600_PF3D7_1230100+;Alias=;ID=PF3D7_1222600-18-PF3D7_1230100;pvalue=0.0029;sequence=GAATAC;
PF3D7_1230100	fimo	nucleotide_motif	83	88	25.2	-	.	Name=PF3D7_1222600_PF3D7_1230100-;Alias=;ID=PF3D7_1222600-19-PF3D7_1230100;pvalue=0.00302;sequence=GAGTCT;
PF3D7_1230100	fimo	nucleotide_motif	354	359	24.3	+	.	Name=PF3D7_1222600_PF3D7_1230100+;Alias=;ID=PF3D7_1222600-20-PF3D7_1230100;pvalue=0.00373;sequence=ACGTTC;
PF3D7_1230100	fimo	nucleotide_motif	352	357	24.3	-	.	Name=PF3D7_1222600_PF3D7_1230100-;Alias=;ID=PF3D7_1222600-21-PF3D7_1230100;pvalue=0.00373;sequence=ACGTTC;
PF3D7_1230100	fimo	nucleotide_motif	286	291	24.3	+	.	Name=PF3D7_1222600_PF3D7_1230100+;Alias=;ID=PF3D7_1222600-22-PF3D7_1230100;pvalue=0.00374;sequence=GCACAC;
PF3D7_1230100	fimo	nucleotide_motif	824	829	23.3	-	.	Name=PF3D7_1222600_PF3D7_1230100-;Alias=;ID=PF3D7_1222600-23-PF3D7_1230100;pvalue=0.00468;sequence=ACATAC;
PF3D7_1230300	fimo	nucleotide_motif	330	335	38	+	.	Name=PF3D7_1222600_PF3D7_1230300+;Alias=;ID=PF3D7_1222600-1-PF3D7_1230300;pvalue=0.000158;sequence=GTGTGC;
PF3D7_1230300	fimo	nucleotide_motif	488	493	31.1	-	.	Name=PF3D7_1222600_PF3D7_1230300-;Alias=;ID=PF3D7_1222600-2-PF3D7_1230300;pvalue=0.000781;sequence=GCATAC;
PF3D7_1230300	fimo	nucleotide_motif	888	893	31.1	-	.	Name=PF3D7_1222600_PF3D7_1230300-;Alias=;ID=PF3D7_1222600-3-PF3D7_1230300;pvalue=0.000781;sequence=GCATAC;
PF3D7_1230300	fimo	nucleotide_motif	189	194	30.2	-	.	Name=PF3D7_1222600_PF3D7_1230300-;Alias=;ID=PF3D7_1222600-4-PF3D7_1230300;pvalue=0.00096;sequence=GCGGAT;
PF3D7_1230300	fimo	nucleotide_motif	742	747	29.7	-	.	Name=PF3D7_1222600_PF3D7_1230300-;Alias=;ID=PF3D7_1222600-5-PF3D7_1230300;pvalue=0.00107;sequence=GTGTAG;
PF3D7_1230300	fimo	nucleotide_motif	138	143	27.6	-	.	Name=PF3D7_1222600_PF3D7_1230300-;Alias=;ID=PF3D7_1222600-6-PF3D7_1230300;pvalue=0.00173;sequence=GTGTAT;
PF3D7_1230300	fimo	nucleotide_motif	792	797	27.6	+	.	Name=PF3D7_1222600_PF3D7_1230300+;Alias=;ID=PF3D7_1222600-7-PF3D7_1230300;pvalue=0.00173;sequence=GTATAC;
PF3D7_1230300	fimo	nucleotide_motif	792	797	27.6	-	.	Name=PF3D7_1222600_PF3D7_1230300-;Alias=;ID=PF3D7_1222600-8-PF3D7_1230300;pvalue=0.00173;sequence=GTATAC;
PF3D7_1230300	fimo	nucleotide_motif	892	897	27.5	+	.	Name=PF3D7_1222600_PF3D7_1230300+;Alias=;ID=PF3D7_1222600-9-PF3D7_1230300;pvalue=0.00178;sequence=GCTTAC;
PF3D7_1230300	fimo	nucleotide_motif	35	40	26.9	+	.	Name=PF3D7_1222600_PF3D7_1230300+;Alias=;ID=PF3D7_1222600-10-PF3D7_1230300;pvalue=0.00202;sequence=GGGTAA;
PF3D7_1230300	fimo	nucleotide_motif	452	457	26.9	+	.	Name=PF3D7_1222600_PF3D7_1230300+;Alias=;ID=PF3D7_1222600-11-PF3D7_1230300;pvalue=0.00202;sequence=GGGTAA;
PF3D7_1230300	fimo	nucleotide_motif	438	443	26.8	-	.	Name=PF3D7_1222600_PF3D7_1230300-;Alias=;ID=PF3D7_1222600-12-PF3D7_1230300;pvalue=0.00211;sequence=AGGTGC;
PF3D7_1230300	fimo	nucleotide_motif	332	337	25.9	-	.	Name=PF3D7_1222600_PF3D7_1230300-;Alias=;ID=PF3D7_1222600-13-PF3D7_1230300;pvalue=0.00259;sequence=ATGCAC;
PF3D7_1230300	fimo	nucleotide_motif	344	349	25.9	+	.	Name=PF3D7_1222600_PF3D7_1230300+;Alias=;ID=PF3D7_1222600-14-PF3D7_1230300;pvalue=0.00259;sequence=ATGCAC;
PF3D7_1230300	fimo	nucleotide_motif	346	351	25.9	-	.	Name=PF3D7_1222600_PF3D7_1230300-;Alias=;ID=PF3D7_1222600-15-PF3D7_1230300;pvalue=0.00259;sequence=ATGTGC;
PF3D7_1230300	fimo	nucleotide_motif	160	165	25.4	+	.	Name=PF3D7_1222600_PF3D7_1230300+;Alias=;ID=PF3D7_1222600-16-PF3D7_1230300;pvalue=0.0029;sequence=GAGTAT;
PF3D7_1230300	fimo	nucleotide_motif	436	441	25	+	.	Name=PF3D7_1222600_PF3D7_1230300+;Alias=;ID=PF3D7_1222600-17-PF3D7_1230300;pvalue=0.00315;sequence=TTGCAC;
PF3D7_1230300	fimo	nucleotide_motif	440	445	24.8	+	.	Name=PF3D7_1222600_PF3D7_1230300+;Alias=;ID=PF3D7_1222600-18-PF3D7_1230300;pvalue=0.00328;sequence=ACCTAC;
PF3D7_1230300	fimo	nucleotide_motif	352	357	24.3	-	.	Name=PF3D7_1222600_PF3D7_1230300-;Alias=;ID=PF3D7_1222600-19-PF3D7_1230300;pvalue=0.00368;sequence=CTGAAC;
PF3D7_1230300	fimo	nucleotide_motif	882	887	24.3	+	.	Name=PF3D7_1222600_PF3D7_1230300+;Alias=;ID=PF3D7_1222600-20-PF3D7_1230300;pvalue=0.00368;sequence=CTGTTC;
PF3D7_1230300	fimo	nucleotide_motif	884	889	24.3	-	.	Name=PF3D7_1222600_PF3D7_1230300-;Alias=;ID=PF3D7_1222600-21-PF3D7_1230300;pvalue=0.00373;sequence=ACGAAC;
PF3D7_1230300	fimo	nucleotide_motif	330	335	24.3	-	.	Name=PF3D7_1222600_PF3D7_1230300-;Alias=;ID=PF3D7_1222600-22-PF3D7_1230300;pvalue=0.00374;sequence=GCACAC;
PF3D7_1230300	fimo	nucleotide_motif	592	597	24.1	-	.	Name=PF3D7_1222600_PF3D7_1230300-;Alias=;ID=PF3D7_1222600-23-PF3D7_1230300;pvalue=0.0039;sequence=CTGACC;
PF3D7_1230300	fimo	nucleotide_motif	81	86	23.6	-	.	Name=PF3D7_1222600_PF3D7_1230300-;Alias=;ID=PF3D7_1222600-24-PF3D7_1230300;pvalue=0.00432;sequence=CTGTAT;
PF3D7_1230300	fimo	nucleotide_motif	409	414	23.3	-	.	Name=PF3D7_1222600_PF3D7_1230300-;Alias=;ID=PF3D7_1222600-25-PF3D7_1230300;pvalue=0.00473;sequence=TCCTAC;
PF3D7_1230300	fimo	nucleotide_motif	544	549	23.2	-	.	Name=PF3D7_1222600_PF3D7_1230300-;Alias=;ID=PF3D7_1222600-26-PF3D7_1230300;pvalue=0.00478;sequence=AGCTAC;
PF3D7_1230400	fimo	nucleotide_motif	211	216	44.7	-	.	Name=PF3D7_1222600_PF3D7_1230400-;Alias=;ID=PF3D7_1222600-1-PF3D7_1230400;pvalue=3.39e-05;sequence=GTGTAC;
PF3D7_1230400	fimo	nucleotide_motif	209	214	34.2	+	.	Name=PF3D7_1222600_PF3D7_1230400+;Alias=;ID=PF3D7_1222600-2-PF3D7_1230400;pvalue=0.000379;sequence=ATGTAC;
PF3D7_1230400	fimo	nucleotide_motif	526	531	31.7	+	.	Name=PF3D7_1222600_PF3D7_1230400+;Alias=;ID=PF3D7_1222600-3-PF3D7_1230400;pvalue=0.00067;sequence=GCGTTC;
PF3D7_1230400	fimo	nucleotide_motif	92	97	29.4	+	.	Name=PF3D7_1222600_PF3D7_1230400+;Alias=;ID=PF3D7_1222600-4-PF3D7_1230400;pvalue=0.00114;sequence=GTGAAC;
PF3D7_1230400	fimo	nucleotide_motif	133	138	27.6	+	.	Name=PF3D7_1222600_PF3D7_1230400+;Alias=;ID=PF3D7_1222600-5-PF3D7_1230400;pvalue=0.00173;sequence=GTGTAT;
PF3D7_1230400	fimo	nucleotide_motif	135	140	27.6	+	.	Name=PF3D7_1222600_PF3D7_1230400+;Alias=;ID=PF3D7_1222600-6-PF3D7_1230400;pvalue=0.00173;sequence=GTATAC;
PF3D7_1230400	fimo	nucleotide_motif	135	140	27.6	-	.	Name=PF3D7_1222600_PF3D7_1230400-;Alias=;ID=PF3D7_1222600-7-PF3D7_1230400;pvalue=0.00173;sequence=GTATAC;
PF3D7_1230400	fimo	nucleotide_motif	524	529	27.2	-	.	Name=PF3D7_1222600_PF3D7_1230400-;Alias=;ID=PF3D7_1222600-8-PF3D7_1230400;pvalue=0.00192;sequence=ACGCCC;
PF3D7_1230400	fimo	nucleotide_motif	175	180	26.1	+	.	Name=PF3D7_1222600_PF3D7_1230400+;Alias=;ID=PF3D7_1222600-9-PF3D7_1230400;pvalue=0.00242;sequence=GTGTAA;
PF3D7_1230400	fimo	nucleotide_motif	674	679	26.1	+	.	Name=PF3D7_1222600_PF3D7_1230400+;Alias=;ID=PF3D7_1222600-10-PF3D7_1230400;pvalue=0.00242;sequence=GTGTAA;
PF3D7_1230400	fimo	nucleotide_motif	141	146	25.9	+	.	Name=PF3D7_1222600_PF3D7_1230400+;Alias=;ID=PF3D7_1222600-11-PF3D7_1230400;pvalue=0.00259;sequence=ATGTGC;
PF3D7_1230400	fimo	nucleotide_motif	577	582	25.9	+	.	Name=PF3D7_1222600_PF3D7_1230400+;Alias=;ID=PF3D7_1222600-12-PF3D7_1230400;pvalue=0.00259;sequence=ATGTGC;
PF3D7_1230400	fimo	nucleotide_motif	522	527	25.3	+	.	Name=PF3D7_1222600_PF3D7_1230400+;Alias=;ID=PF3D7_1222600-13-PF3D7_1230400;pvalue=0.00292;sequence=ATGGGC;
PF3D7_1230400	fimo	nucleotide_motif	579	584	25.2	-	.	Name=PF3D7_1222600_PF3D7_1230400-;Alias=;ID=PF3D7_1222600-14-PF3D7_1230400;pvalue=0.00305;sequence=TGGCAC;
PF3D7_1230400	fimo	nucleotide_motif	143	148	25	-	.	Name=PF3D7_1222600_PF3D7_1230400-;Alias=;ID=PF3D7_1222600-15-PF3D7_1230400;pvalue=0.00315;sequence=TTGCAC;
PF3D7_1230400	fimo	nucleotide_motif	235	240	24.3	+	.	Name=PF3D7_1222600_PF3D7_1230400+;Alias=;ID=PF3D7_1222600-16-PF3D7_1230400;pvalue=0.00373;sequence=ACGTTC;
PF3D7_1230400	fimo	nucleotide_motif	233	238	24.3	-	.	Name=PF3D7_1222600_PF3D7_1230400-;Alias=;ID=PF3D7_1222600-17-PF3D7_1230400;pvalue=0.00373;sequence=ACGTTC;
PF3D7_1230400	fimo	nucleotide_motif	472	477	23.6	+	.	Name=PF3D7_1222600_PF3D7_1230400+;Alias=;ID=PF3D7_1222600-18-PF3D7_1230400;pvalue=0.00432;sequence=CTGTAT;
PF3D7_1230400	fimo	nucleotide_motif	2	7	23.3	+	.	Name=PF3D7_1222600_PF3D7_1230400+;Alias=;ID=PF3D7_1222600-19-PF3D7_1230400;pvalue=0.00468;sequence=ACATAC;
PF3D7_1230500	fimo	nucleotide_motif	71	76	29.7	-	.	Name=PF3D7_1222600_PF3D7_1230500-;Alias=;ID=PF3D7_1222600-1-PF3D7_1230500;pvalue=0.00107;sequence=GTGTAG;
PF3D7_1230500	fimo	nucleotide_motif	66	71	27.6	-	.	Name=PF3D7_1222600_PF3D7_1230500-;Alias=;ID=PF3D7_1222600-2-PF3D7_1230500;pvalue=0.00173;sequence=GTGTAT;
PF3D7_1230500	fimo	nucleotide_motif	171	176	27.6	+	.	Name=PF3D7_1222600_PF3D7_1230500+;Alias=;ID=PF3D7_1222600-3-PF3D7_1230500;pvalue=0.00173;sequence=GTGTAT;
PF3D7_1230500	fimo	nucleotide_motif	982	987	26.1	+	.	Name=PF3D7_1222600_PF3D7_1230500+;Alias=;ID=PF3D7_1222600-4-PF3D7_1230500;pvalue=0.00242;sequence=GTGTAA;
PF3D7_1230500	fimo	nucleotide_motif	456	461	24.2	-	.	Name=PF3D7_1222600_PF3D7_1230500-;Alias=;ID=PF3D7_1222600-5-PF3D7_1230500;pvalue=0.00384;sequence=GAGGAA;
PF3D7_1230500	fimo	nucleotide_motif	754	759	23.6	-	.	Name=PF3D7_1222600_PF3D7_1230500-;Alias=;ID=PF3D7_1222600-6-PF3D7_1230500;pvalue=0.00436;sequence=CCTTAC;
PF3D7_1230500	fimo	nucleotide_motif	272	277	23.3	+	.	Name=PF3D7_1222600_PF3D7_1230500+;Alias=;ID=PF3D7_1222600-7-PF3D7_1230500;pvalue=0.00468;sequence=ACATAC;
PF3D7_1230600	fimo	nucleotide_motif	717	722	29.7	+	.	Name=PF3D7_1222600_PF3D7_1230600+;Alias=;ID=PF3D7_1222600-1-PF3D7_1230600;pvalue=0.00107;sequence=GTGTAG;
PF3D7_1230600	fimo	nucleotide_motif	617	622	27.6	-	.	Name=PF3D7_1222600_PF3D7_1230600-;Alias=;ID=PF3D7_1222600-2-PF3D7_1230600;pvalue=0.00173;sequence=GTGTAT;
PF3D7_1230600	fimo	nucleotide_motif	722	727	27.6	+	.	Name=PF3D7_1222600_PF3D7_1230600+;Alias=;ID=PF3D7_1222600-3-PF3D7_1230600;pvalue=0.00173;sequence=GTGTAT;
PF3D7_1230600	fimo	nucleotide_motif	970	975	25.4	-	.	Name=PF3D7_1222600_PF3D7_1230600-;Alias=;ID=PF3D7_1222600-4-PF3D7_1230600;pvalue=0.0029;sequence=CCCTCC;
PF3D7_1230600	fimo	nucleotide_motif	332	337	24.2	+	.	Name=PF3D7_1222600_PF3D7_1230600+;Alias=;ID=PF3D7_1222600-5-PF3D7_1230600;pvalue=0.00384;sequence=GAGGAA;
PF3D7_1230600	fimo	nucleotide_motif	974	979	24.1	+	.	Name=PF3D7_1222600_PF3D7_1230600+;Alias=;ID=PF3D7_1222600-6-PF3D7_1230600;pvalue=0.0039;sequence=GGGTGG;
PF3D7_1230600	fimo	nucleotide_motif	34	39	23.6	+	.	Name=PF3D7_1222600_PF3D7_1230600+;Alias=;ID=PF3D7_1222600-7-PF3D7_1230600;pvalue=0.00436;sequence=CCTTAC;
PF3D7_1230600	fimo	nucleotide_motif	516	521	23.3	-	.	Name=PF3D7_1222600_PF3D7_1230600-;Alias=;ID=PF3D7_1222600-8-PF3D7_1230600;pvalue=0.00468;sequence=ACATAC;
PF3D7_1230700	fimo	nucleotide_motif	329	334	39.6	-	.	Name=PF3D7_1222600_PF3D7_1230700-;Alias=;ID=PF3D7_1222600-1-PF3D7_1230700;pvalue=0.000109;sequence=CTGTAC;
PF3D7_1230700	fimo	nucleotide_motif	892	897	38	+	.	Name=PF3D7_1222600_PF3D7_1230700+;Alias=;ID=PF3D7_1222600-2-PF3D7_1230700;pvalue=0.000158;sequence=GTGTGC;
PF3D7_1230700	fimo	nucleotide_motif	327	332	34.2	+	.	Name=PF3D7_1222600_PF3D7_1230700+;Alias=;ID=PF3D7_1222600-3-PF3D7_1230700;pvalue=0.000379;sequence=ATGTAC;
PF3D7_1230700	fimo	nucleotide_motif	827	832	26.8	+	.	Name=PF3D7_1222600_PF3D7_1230700+;Alias=;ID=PF3D7_1222600-4-PF3D7_1230700;pvalue=0.0021;sequence=GGGTCA;
PF3D7_1230700	fimo	nucleotide_motif	894	899	25.9	-	.	Name=PF3D7_1222600_PF3D7_1230700-;Alias=;ID=PF3D7_1222600-5-PF3D7_1230700;pvalue=0.00259;sequence=ATGCAC;
PF3D7_1230700	fimo	nucleotide_motif	232	237	25.3	-	.	Name=PF3D7_1222600_PF3D7_1230700-;Alias=;ID=PF3D7_1222600-6-PF3D7_1230700;pvalue=0.00292;sequence=ATGGGC;
PF3D7_1230700	fimo	nucleotide_motif	892	897	24.3	-	.	Name=PF3D7_1222600_PF3D7_1230700-;Alias=;ID=PF3D7_1222600-7-PF3D7_1230700;pvalue=0.00374;sequence=GCACAC;
PF3D7_1230700	fimo	nucleotide_motif	230	235	24	+	.	Name=PF3D7_1222600_PF3D7_1230700+;Alias=;ID=PF3D7_1222600-8-PF3D7_1230700;pvalue=0.00397;sequence=AAGCCC;
PF3D7_1230700	fimo	nucleotide_motif	280	285	23.3	-	.	Name=PF3D7_1222600_PF3D7_1230700-;Alias=;ID=PF3D7_1222600-9-PF3D7_1230700;pvalue=0.00468;sequence=ACATAC;
PF3D7_1230700	fimo	nucleotide_motif	776	781	23.3	-	.	Name=PF3D7_1222600_PF3D7_1230700-;Alias=;ID=PF3D7_1222600-10-PF3D7_1230700;pvalue=0.00468;sequence=ACATAC;
PF3D7_1230800	fimo	nucleotide_motif	322	327	29.4	+	.	Name=PF3D7_1222600_PF3D7_1230800+;Alias=;ID=PF3D7_1222600-1-PF3D7_1230800;pvalue=0.00114;sequence=GTGAAC;
PF3D7_1230800	fimo	nucleotide_motif	324	329	29.4	-	.	Name=PF3D7_1222600_PF3D7_1230800-;Alias=;ID=PF3D7_1222600-2-PF3D7_1230800;pvalue=0.00114;sequence=GTGTTC;
PF3D7_1230800	fimo	nucleotide_motif	251	256	29.2	-	.	Name=PF3D7_1222600_PF3D7_1230800-;Alias=;ID=PF3D7_1222600-3-PF3D7_1230800;pvalue=0.00119;sequence=GGGTAT;
PF3D7_1230800	fimo	nucleotide_motif	779	784	28.6	+	.	Name=PF3D7_1222600_PF3D7_1230800+;Alias=;ID=PF3D7_1222600-4-PF3D7_1230800;pvalue=0.00137;sequence=GGGGAT;
PF3D7_1230800	fimo	nucleotide_motif	984	989	27.6	+	.	Name=PF3D7_1222600_PF3D7_1230800+;Alias=;ID=PF3D7_1222600-5-PF3D7_1230800;pvalue=0.00173;sequence=GTATAC;
PF3D7_1230800	fimo	nucleotide_motif	984	989	27.6	-	.	Name=PF3D7_1222600_PF3D7_1230800-;Alias=;ID=PF3D7_1222600-6-PF3D7_1230800;pvalue=0.00173;sequence=GTATAC;
PF3D7_1230800	fimo	nucleotide_motif	234	239	26.8	+	.	Name=PF3D7_1222600_PF3D7_1230800+;Alias=;ID=PF3D7_1222600-7-PF3D7_1230800;pvalue=0.0021;sequence=GGTTCC;
PF3D7_1230800	fimo	nucleotide_motif	431	436	25.9	+	.	Name=PF3D7_1222600_PF3D7_1230800+;Alias=;ID=PF3D7_1222600-8-PF3D7_1230800;pvalue=0.00254;sequence=GTGTCA;
PF3D7_1230800	fimo	nucleotide_motif	275	280	23.6	-	.	Name=PF3D7_1222600_PF3D7_1230800-;Alias=;ID=PF3D7_1222600-9-PF3D7_1230800;pvalue=0.00436;sequence=CCTTAC;
PF3D7_1230800	fimo	nucleotide_motif	813	818	23.3	-	.	Name=PF3D7_1222600_PF3D7_1230800-;Alias=;ID=PF3D7_1222600-10-PF3D7_1230800;pvalue=0.00468;sequence=ACATAC;
PF3D7_1230800	fimo	nucleotide_motif	817	822	23.3	-	.	Name=PF3D7_1222600_PF3D7_1230800-;Alias=;ID=PF3D7_1222600-11-PF3D7_1230800;pvalue=0.00468;sequence=ACATAC;
PF3D7_1230800	fimo	nucleotide_motif	237	242	23.3	+	.	Name=PF3D7_1222600_PF3D7_1230800+;Alias=;ID=PF3D7_1222600-12-PF3D7_1230800;pvalue=0.00473;sequence=TCCTAC;
PF3D7_1230900	fimo	nucleotide_motif	357	362	34.2	-	.	Name=PF3D7_1222600_PF3D7_1230900-;Alias=;ID=PF3D7_1222600-1-PF3D7_1230900;pvalue=0.000379;sequence=ATGTAC;
PF3D7_1230900	fimo	nucleotide_motif	355	360	34.2	+	.	Name=PF3D7_1222600_PF3D7_1230900+;Alias=;ID=PF3D7_1222600-2-PF3D7_1230900;pvalue=0.000379;sequence=ATGTAC;
PF3D7_1230900	fimo	nucleotide_motif	177	182	29.4	+	.	Name=PF3D7_1222600_PF3D7_1230900+;Alias=;ID=PF3D7_1222600-3-PF3D7_1230900;pvalue=0.00114;sequence=GTGAAC;
PF3D7_1230900	fimo	nucleotide_motif	179	184	29.4	-	.	Name=PF3D7_1222600_PF3D7_1230900-;Alias=;ID=PF3D7_1222600-4-PF3D7_1230900;pvalue=0.00114;sequence=GTGTTC;
PF3D7_1230900	fimo	nucleotide_motif	432	437	29.2	-	.	Name=PF3D7_1222600_PF3D7_1230900-;Alias=;ID=PF3D7_1222600-5-PF3D7_1230900;pvalue=0.00119;sequence=GGGTAT;
PF3D7_1230900	fimo	nucleotide_motif	923	928	26.9	-	.	Name=PF3D7_1222600_PF3D7_1230900-;Alias=;ID=PF3D7_1222600-6-PF3D7_1230900;pvalue=0.00202;sequence=GGGTAA;
PF3D7_1230900	fimo	nucleotide_motif	735	740	26.1	+	.	Name=PF3D7_1222600_PF3D7_1230900+;Alias=;ID=PF3D7_1222600-7-PF3D7_1230900;pvalue=0.00242;sequence=GTTTAC;
PF3D7_1230900	fimo	nucleotide_motif	731	736	23.3	-	.	Name=PF3D7_1222600_PF3D7_1230900-;Alias=;ID=PF3D7_1222600-8-PF3D7_1230900;pvalue=0.00468;sequence=ACGTAT;
PF3D7_1230900	fimo	nucleotide_motif	820	825	23.3	-	.	Name=PF3D7_1222600_PF3D7_1230900-;Alias=;ID=PF3D7_1222600-9-PF3D7_1230900;pvalue=0.00468;sequence=ACATAC;
PF3D7_1231000	fimo	nucleotide_motif	825	830	43.8	+	.	Name=PF3D7_1222600_PF3D7_1231000+;Alias=;ID=PF3D7_1222600-1-PF3D7_1231000;pvalue=4.15e-05;sequence=GTGGAC;
PF3D7_1231000	fimo	nucleotide_motif	827	832	31.4	-	.	Name=PF3D7_1222600_PF3D7_1231000-;Alias=;ID=PF3D7_1222600-2-PF3D7_1231000;pvalue=0.000726;sequence=TTGTCC;
PF3D7_1231000	fimo	nucleotide_motif	746	751	31.1	+	.	Name=PF3D7_1222600_PF3D7_1231000+;Alias=;ID=PF3D7_1222600-3-PF3D7_1231000;pvalue=0.000781;sequence=GCGTAT;
PF3D7_1231000	fimo	nucleotide_motif	580	585	26.8	+	.	Name=PF3D7_1222600_PF3D7_1231000+;Alias=;ID=PF3D7_1222600-4-PF3D7_1231000;pvalue=0.0021;sequence=GGGGAA;
PF3D7_1231000	fimo	nucleotide_motif	253	258	25.2	+	.	Name=PF3D7_1222600_PF3D7_1231000+;Alias=;ID=PF3D7_1222600-5-PF3D7_1231000;pvalue=0.00302;sequence=GAATCC;
PF3D7_1231000	fimo	nucleotide_motif	230	235	24.9	+	.	Name=PF3D7_1222600_PF3D7_1231000+;Alias=;ID=PF3D7_1222600-6-PF3D7_1231000;pvalue=0.00324;sequence=CTCTAC;
PF3D7_1231000	fimo	nucleotide_motif	825	830	24	-	.	Name=PF3D7_1222600_PF3D7_1231000-;Alias=;ID=PF3D7_1222600-7-PF3D7_1231000;pvalue=0.00399;sequence=GTCCAC;
PF3D7_1231000	fimo	nucleotide_motif	215	220	23.6	+	.	Name=PF3D7_1222600_PF3D7_1231000+;Alias=;ID=PF3D7_1222600-8-PF3D7_1231000;pvalue=0.00436;sequence=CCTTAC;
PF3D7_1231000	fimo	nucleotide_motif	494	499	23.3	-	.	Name=PF3D7_1222600_PF3D7_1231000-;Alias=;ID=PF3D7_1222600-9-PF3D7_1231000;pvalue=0.00468;sequence=ACATAC;
PF3D7_1231100	fimo	nucleotide_motif	373	378	31.8	-	.	Name=PF3D7_1222600_PF3D7_1231100-;Alias=;ID=PF3D7_1222600-1-PF3D7_1231100;pvalue=0.00066;sequence=TTGTAC;
PF3D7_1231100	fimo	nucleotide_motif	56	61	31.8	+	.	Name=PF3D7_1222600_PF3D7_1231100+;Alias=;ID=PF3D7_1222600-2-PF3D7_1231100;pvalue=0.00066;sequence=TTGTAC;
PF3D7_1231100	fimo	nucleotide_motif	371	376	28.7	+	.	Name=PF3D7_1222600_PF3D7_1231100+;Alias=;ID=PF3D7_1222600-3-PF3D7_1231100;pvalue=0.00135;sequence=TAGTAC;
PF3D7_1231100	fimo	nucleotide_motif	58	63	28.7	-	.	Name=PF3D7_1222600_PF3D7_1231100-;Alias=;ID=PF3D7_1222600-4-PF3D7_1231100;pvalue=0.00135;sequence=TAGTAC;
PF3D7_1231100	fimo	nucleotide_motif	725	730	26.1	+	.	Name=PF3D7_1222600_PF3D7_1231100+;Alias=;ID=PF3D7_1222600-5-PF3D7_1231100;pvalue=0.00242;sequence=GTGTAA;
PF3D7_1231100	fimo	nucleotide_motif	826	831	26.1	+	.	Name=PF3D7_1222600_PF3D7_1231100+;Alias=;ID=PF3D7_1222600-6-PF3D7_1231100;pvalue=0.00242;sequence=GTGTAA;
PF3D7_1231100	fimo	nucleotide_motif	886	891	24.3	-	.	Name=PF3D7_1222600_PF3D7_1231100-;Alias=;ID=PF3D7_1222600-7-PF3D7_1231100;pvalue=0.00368;sequence=CTGTTC;
PF3D7_1231100	fimo	nucleotide_motif	884	889	24.3	+	.	Name=PF3D7_1222600_PF3D7_1231100+;Alias=;ID=PF3D7_1222600-8-PF3D7_1231100;pvalue=0.00373;sequence=ACGAAC;
PF3D7_1231100	fimo	nucleotide_motif	427	432	24.2	+	.	Name=PF3D7_1222600_PF3D7_1231100+;Alias=;ID=PF3D7_1222600-9-PF3D7_1231100;pvalue=0.00384;sequence=GAGGAA;
PF3D7_1231200	fimo	nucleotide_motif	279	284	38	-	.	Name=PF3D7_1222600_PF3D7_1231200-;Alias=;ID=PF3D7_1222600-1-PF3D7_1231200;pvalue=0.000158;sequence=GTGTGC;
PF3D7_1231200	fimo	nucleotide_motif	322	327	29.7	-	.	Name=PF3D7_1222600_PF3D7_1231200-;Alias=;ID=PF3D7_1222600-2-PF3D7_1231200;pvalue=0.00107;sequence=GTGTAG;
PF3D7_1231200	fimo	nucleotide_motif	159	164	29.4	+	.	Name=PF3D7_1222600_PF3D7_1231200+;Alias=;ID=PF3D7_1222600-3-PF3D7_1231200;pvalue=0.00114;sequence=GTGTTC;
PF3D7_1231200	fimo	nucleotide_motif	245	250	27.6	-	.	Name=PF3D7_1222600_PF3D7_1231200-;Alias=;ID=PF3D7_1222600-4-PF3D7_1231200;pvalue=0.00173;sequence=GTGTAT;
PF3D7_1231200	fimo	nucleotide_motif	812	817	27.5	+	.	Name=PF3D7_1222600_PF3D7_1231200+;Alias=;ID=PF3D7_1222600-5-PF3D7_1231200;pvalue=0.00178;sequence=GCTTAC;
PF3D7_1231200	fimo	nucleotide_motif	135	140	25.9	+	.	Name=PF3D7_1222600_PF3D7_1231200+;Alias=;ID=PF3D7_1222600-6-PF3D7_1231200;pvalue=0.00254;sequence=GTTTCC;
PF3D7_1231200	fimo	nucleotide_motif	137	142	25.9	-	.	Name=PF3D7_1222600_PF3D7_1231200-;Alias=;ID=PF3D7_1222600-7-PF3D7_1231200;pvalue=0.00254;sequence=GTGGAA;
PF3D7_1231200	fimo	nucleotide_motif	541	546	25.9	-	.	Name=PF3D7_1222600_PF3D7_1231200-;Alias=;ID=PF3D7_1222600-8-PF3D7_1231200;pvalue=0.00254;sequence=GTGGAA;
PF3D7_1231200	fimo	nucleotide_motif	423	428	25.4	+	.	Name=PF3D7_1222600_PF3D7_1231200+;Alias=;ID=PF3D7_1222600-9-PF3D7_1231200;pvalue=0.0029;sequence=GAATAC;
PF3D7_1231200	fimo	nucleotide_motif	277	282	25	+	.	Name=PF3D7_1222600_PF3D7_1231200+;Alias=;ID=PF3D7_1222600-10-PF3D7_1231200;pvalue=0.00315;sequence=TTGCAC;
PF3D7_1231200	fimo	nucleotide_motif	568	573	24.4	+	.	Name=PF3D7_1222600_PF3D7_1231200+;Alias=;ID=PF3D7_1222600-11-PF3D7_1231200;pvalue=0.0036;sequence=GATTAC;
PF3D7_1231200	fimo	nucleotide_motif	986	991	24.4	+	.	Name=PF3D7_1222600_PF3D7_1231200+;Alias=;ID=PF3D7_1222600-12-PF3D7_1231200;pvalue=0.0036;sequence=GATTAC;
PF3D7_1231200	fimo	nucleotide_motif	279	284	24.3	+	.	Name=PF3D7_1222600_PF3D7_1231200+;Alias=;ID=PF3D7_1222600-13-PF3D7_1231200;pvalue=0.00374;sequence=GCACAC;
PF3D7_1231300	fimo	nucleotide_motif	502	507	36.8	+	.	Name=PF3D7_1222600_PF3D7_1231300+;Alias=;ID=PF3D7_1222600-1-PF3D7_1231300;pvalue=0.000208;sequence=AGGTAC;
PF3D7_1231300	fimo	nucleotide_motif	434	439	34.2	-	.	Name=PF3D7_1222600_PF3D7_1231300-;Alias=;ID=PF3D7_1222600-2-PF3D7_1231300;pvalue=0.000379;sequence=ATGTAC;
PF3D7_1231300	fimo	nucleotide_motif	542	547	34.2	-	.	Name=PF3D7_1222600_PF3D7_1231300-;Alias=;ID=PF3D7_1222600-3-PF3D7_1231300;pvalue=0.000379;sequence=ATGTAC;
PF3D7_1231300	fimo	nucleotide_motif	432	437	31.8	+	.	Name=PF3D7_1222600_PF3D7_1231300+;Alias=;ID=PF3D7_1222600-4-PF3D7_1231300;pvalue=0.00066;sequence=TTGTAC;
PF3D7_1231300	fimo	nucleotide_motif	540	545	28.7	+	.	Name=PF3D7_1222600_PF3D7_1231300+;Alias=;ID=PF3D7_1222600-5-PF3D7_1231300;pvalue=0.00135;sequence=TAGTAC;
PF3D7_1231300	fimo	nucleotide_motif	504	509	28.7	-	.	Name=PF3D7_1222600_PF3D7_1231300-;Alias=;ID=PF3D7_1222600-6-PF3D7_1231300;pvalue=0.00135;sequence=TAGTAC;
PF3D7_1231300	fimo	nucleotide_motif	563	568	27.6	-	.	Name=PF3D7_1222600_PF3D7_1231300-;Alias=;ID=PF3D7_1222600-7-PF3D7_1231300;pvalue=0.00173;sequence=GTGTAT;
PF3D7_1231300	fimo	nucleotide_motif	150	155	26.1	-	.	Name=PF3D7_1222600_PF3D7_1231300-;Alias=;ID=PF3D7_1222600-8-PF3D7_1231300;pvalue=0.00242;sequence=GTGTAA;
PF3D7_1231300	fimo	nucleotide_motif	613	618	25.9	+	.	Name=PF3D7_1222600_PF3D7_1231300+;Alias=;ID=PF3D7_1222600-9-PF3D7_1231300;pvalue=0.00259;sequence=ATGCAC;
PF3D7_1231300	fimo	nucleotide_motif	615	620	25.9	-	.	Name=PF3D7_1222600_PF3D7_1231300-;Alias=;ID=PF3D7_1222600-10-PF3D7_1231300;pvalue=0.00259;sequence=ATGTGC;
PF3D7_1231300	fimo	nucleotide_motif	972	977	24.3	-	.	Name=PF3D7_1222600_PF3D7_1231300-;Alias=;ID=PF3D7_1222600-11-PF3D7_1231300;pvalue=0.00368;sequence=CTGTTC;
PF3D7_1231300	fimo	nucleotide_motif	655	660	23.6	-	.	Name=PF3D7_1222600_PF3D7_1231300-;Alias=;ID=PF3D7_1222600-12-PF3D7_1231300;pvalue=0.00432;sequence=CTGTAT;
PF3D7_1231400	fimo	nucleotide_motif	697	702	40.9	-	.	Name=PF3D7_1222600_PF3D7_1231400-;Alias=;ID=PF3D7_1222600-1-PF3D7_1231400;pvalue=8.02e-05;sequence=GCGTGC;
PF3D7_1231400	fimo	nucleotide_motif	701	706	38	-	.	Name=PF3D7_1222600_PF3D7_1231400-;Alias=;ID=PF3D7_1222600-2-PF3D7_1231400;pvalue=0.000158;sequence=GTGTGC;
PF3D7_1231400	fimo	nucleotide_motif	376	381	34.2	+	.	Name=PF3D7_1222600_PF3D7_1231400+;Alias=;ID=PF3D7_1222600-3-PF3D7_1231400;pvalue=0.000379;sequence=ATGTAC;
PF3D7_1231400	fimo	nucleotide_motif	226	231	33.7	+	.	Name=PF3D7_1222600_PF3D7_1231400+;Alias=;ID=PF3D7_1222600-4-PF3D7_1231400;pvalue=0.000429;sequence=ATGTCC;
PF3D7_1231400	fimo	nucleotide_motif	378	383	30.3	-	.	Name=PF3D7_1222600_PF3D7_1231400-;Alias=;ID=PF3D7_1222600-5-PF3D7_1231400;pvalue=0.000938;sequence=AAGTAC;
PF3D7_1231400	fimo	nucleotide_motif	228	233	30	-	.	Name=PF3D7_1222600_PF3D7_1231400-;Alias=;ID=PF3D7_1222600-6-PF3D7_1231400;pvalue=0.00101;sequence=AAGGAC;
PF3D7_1231400	fimo	nucleotide_motif	516	521	29.7	+	.	Name=PF3D7_1222600_PF3D7_1231400+;Alias=;ID=PF3D7_1222600-7-PF3D7_1231400;pvalue=0.00107;sequence=GTGTAG;
PF3D7_1231400	fimo	nucleotide_motif	405	410	29.4	+	.	Name=PF3D7_1222600_PF3D7_1231400+;Alias=;ID=PF3D7_1222600-8-PF3D7_1231400;pvalue=0.00114;sequence=GTGTTC;
PF3D7_1231400	fimo	nucleotide_motif	671	676	27.6	+	.	Name=PF3D7_1222600_PF3D7_1231400+;Alias=;ID=PF3D7_1222600-9-PF3D7_1231400;pvalue=0.00173;sequence=GTGTAT;
PF3D7_1231400	fimo	nucleotide_motif	699	704	27.2	+	.	Name=PF3D7_1222600_PF3D7_1231400+;Alias=;ID=PF3D7_1222600-10-PF3D7_1231400;pvalue=0.00191;sequence=ACGCAC;
PF3D7_1231400	fimo	nucleotide_motif	726	731	26.1	+	.	Name=PF3D7_1222600_PF3D7_1231400+;Alias=;ID=PF3D7_1222600-11-PF3D7_1231400;pvalue=0.00242;sequence=GTTTAC;
PF3D7_1231400	fimo	nucleotide_motif	863	868	26.1	-	.	Name=PF3D7_1222600_PF3D7_1231400-;Alias=;ID=PF3D7_1222600-12-PF3D7_1231400;pvalue=0.00242;sequence=GTGTAA;
PF3D7_1231400	fimo	nucleotide_motif	451	456	25.9	-	.	Name=PF3D7_1222600_PF3D7_1231400-;Alias=;ID=PF3D7_1222600-13-PF3D7_1231400;pvalue=0.00259;sequence=ATGTGC;
PF3D7_1231400	fimo	nucleotide_motif	824	829	25.4	+	.	Name=PF3D7_1222600_PF3D7_1231400+;Alias=;ID=PF3D7_1222600-14-PF3D7_1231400;pvalue=0.0029;sequence=GAATAC;
PF3D7_1231400	fimo	nucleotide_motif	695	700	25	+	.	Name=PF3D7_1222600_PF3D7_1231400+;Alias=;ID=PF3D7_1222600-15-PF3D7_1231400;pvalue=0.00315;sequence=TTGCAC;
PF3D7_1231400	fimo	nucleotide_motif	627	632	24.4	-	.	Name=PF3D7_1222600_PF3D7_1231400-;Alias=;ID=PF3D7_1222600-16-PF3D7_1231400;pvalue=0.0036;sequence=GATTAC;
PF3D7_1231400	fimo	nucleotide_motif	701	706	24.3	+	.	Name=PF3D7_1222600_PF3D7_1231400+;Alias=;ID=PF3D7_1222600-17-PF3D7_1231400;pvalue=0.00374;sequence=GCACAC;
PF3D7_1231400	fimo	nucleotide_motif	27	32	24.2	+	.	Name=PF3D7_1222600_PF3D7_1231400+;Alias=;ID=PF3D7_1222600-18-PF3D7_1231400;pvalue=0.00384;sequence=GAGGAA;
PF3D7_1231400	fimo	nucleotide_motif	449	454	24.1	+	.	Name=PF3D7_1222600_PF3D7_1231400+;Alias=;ID=PF3D7_1222600-19-PF3D7_1231400;pvalue=0.00389;sequence=AAGCAC;
PF3D7_1231400	fimo	nucleotide_motif	880	885	23.6	+	.	Name=PF3D7_1222600_PF3D7_1231400+;Alias=;ID=PF3D7_1222600-20-PF3D7_1231400;pvalue=0.00432;sequence=CTATAC;
PF3D7_1231400	fimo	nucleotide_motif	425	430	23.3	-	.	Name=PF3D7_1222600_PF3D7_1231400-;Alias=;ID=PF3D7_1222600-21-PF3D7_1231400;pvalue=0.00468;sequence=ACATAC;
PF3D7_1231500	fimo	nucleotide_motif	519	524	33.1	-	.	Name=PF3D7_1222600_PF3D7_1231500-;Alias=;ID=PF3D7_1222600-1-PF3D7_1231500;pvalue=0.000488;sequence=TGGTAC;
PF3D7_1231500	fimo	nucleotide_motif	152	157	29.7	+	.	Name=PF3D7_1222600_PF3D7_1231500+;Alias=;ID=PF3D7_1222600-2-PF3D7_1231500;pvalue=0.00107;sequence=GGGTTC;
PF3D7_1231500	fimo	nucleotide_motif	676	681	29.7	-	.	Name=PF3D7_1222600_PF3D7_1231500-;Alias=;ID=PF3D7_1222600-3-PF3D7_1231500;pvalue=0.00107;sequence=GTCTAC;
PF3D7_1231500	fimo	nucleotide_motif	517	522	28.7	+	.	Name=PF3D7_1222600_PF3D7_1231500+;Alias=;ID=PF3D7_1222600-4-PF3D7_1231500;pvalue=0.00135;sequence=TAGTAC;
PF3D7_1231500	fimo	nucleotide_motif	676	681	27.3	+	.	Name=PF3D7_1222600_PF3D7_1231500+;Alias=;ID=PF3D7_1222600-5-PF3D7_1231500;pvalue=0.00188;sequence=GTAGAC;
PF3D7_1231500	fimo	nucleotide_motif	174	179	26.1	+	.	Name=PF3D7_1222600_PF3D7_1231500+;Alias=;ID=PF3D7_1222600-6-PF3D7_1231500;pvalue=0.00242;sequence=GTGTAA;
PF3D7_1231500	fimo	nucleotide_motif	874	879	25.9	+	.	Name=PF3D7_1222600_PF3D7_1231500+;Alias=;ID=PF3D7_1222600-7-PF3D7_1231500;pvalue=0.00254;sequence=GTTTCC;
PF3D7_1231500	fimo	nucleotide_motif	440	445	24.4	+	.	Name=PF3D7_1222600_PF3D7_1231500+;Alias=;ID=PF3D7_1222600-8-PF3D7_1231500;pvalue=0.00362;sequence=CTGGAG;
PF3D7_1231500	fimo	nucleotide_motif	442	447	24.4	-	.	Name=PF3D7_1222600_PF3D7_1231500-;Alias=;ID=PF3D7_1222600-9-PF3D7_1231500;pvalue=0.00363;sequence=ACCTCC;
PF3D7_1231500	fimo	nucleotide_motif	358	363	24.2	+	.	Name=PF3D7_1222600_PF3D7_1231500+;Alias=;ID=PF3D7_1222600-10-PF3D7_1231500;pvalue=0.00384;sequence=GAGGAA;
PF3D7_1231500	fimo	nucleotide_motif	449	454	23.3	-	.	Name=PF3D7_1222600_PF3D7_1231500-;Alias=;ID=PF3D7_1222600-11-PF3D7_1231500;pvalue=0.00473;sequence=TCCTAC;
PF3D7_1231500	fimo	nucleotide_motif	444	449	23.2	+	.	Name=PF3D7_1222600_PF3D7_1231500+;Alias=;ID=PF3D7_1222600-12-PF3D7_1231500;pvalue=0.00478;sequence=AGGTAG;
PF3D7_1231600	fimo	nucleotide_motif	801	806	44.7	+	.	Name=PF3D7_1222600_PF3D7_1231600+;Alias=;ID=PF3D7_1222600-1-PF3D7_1231600;pvalue=3.39e-05;sequence=GTGTAC;
PF3D7_1231600	fimo	nucleotide_motif	883	888	38.7	+	.	Name=PF3D7_1222600_PF3D7_1231600+;Alias=;ID=PF3D7_1222600-2-PF3D7_1231600;pvalue=0.000134;sequence=ACGTAC;
PF3D7_1231600	fimo	nucleotide_motif	453	458	38.3	+	.	Name=PF3D7_1222600_PF3D7_1231600+;Alias=;ID=PF3D7_1222600-3-PF3D7_1231600;pvalue=0.000149;sequence=CTGGCC;
PF3D7_1231600	fimo	nucleotide_motif	803	808	34.2	-	.	Name=PF3D7_1222600_PF3D7_1231600-;Alias=;ID=PF3D7_1222600-4-PF3D7_1231600;pvalue=0.000379;sequence=ATGTAC;
PF3D7_1231600	fimo	nucleotide_motif	885	890	34.2	-	.	Name=PF3D7_1222600_PF3D7_1231600-;Alias=;ID=PF3D7_1222600-5-PF3D7_1231600;pvalue=0.000379;sequence=ATGTAC;
PF3D7_1231600	fimo	nucleotide_motif	203	208	30.2	+	.	Name=PF3D7_1222600_PF3D7_1231600+;Alias=;ID=PF3D7_1222600-6-PF3D7_1231600;pvalue=0.00096;sequence=GCGTCT;
PF3D7_1231600	fimo	nucleotide_motif	455	460	29.7	-	.	Name=PF3D7_1222600_PF3D7_1231600-;Alias=;ID=PF3D7_1222600-7-PF3D7_1231600;pvalue=0.00107;sequence=AAGGCC;
PF3D7_1231600	fimo	nucleotide_motif	929	934	27.6	+	.	Name=PF3D7_1222600_PF3D7_1231600+;Alias=;ID=PF3D7_1222600-8-PF3D7_1231600;pvalue=0.00173;sequence=GTGTAT;
PF3D7_1231600	fimo	nucleotide_motif	344	349	27.2	-	.	Name=PF3D7_1222600_PF3D7_1231600-;Alias=;ID=PF3D7_1222600-9-PF3D7_1231600;pvalue=0.00192;sequence=ACGGGC;
PF3D7_1231600	fimo	nucleotide_motif	376	381	25.9	-	.	Name=PF3D7_1222600_PF3D7_1231600-;Alias=;ID=PF3D7_1222600-10-PF3D7_1231600;pvalue=0.00254;sequence=GTTTCC;
PF3D7_1231600	fimo	nucleotide_motif	814	819	25.9	-	.	Name=PF3D7_1222600_PF3D7_1231600-;Alias=;ID=PF3D7_1222600-11-PF3D7_1231600;pvalue=0.00259;sequence=ATGCAC;
PF3D7_1231600	fimo	nucleotide_motif	262	267	25.4	-	.	Name=PF3D7_1222600_PF3D7_1231600-;Alias=;ID=PF3D7_1222600-12-PF3D7_1231600;pvalue=0.0029;sequence=GAGTAT;
PF3D7_1231600	fimo	nucleotide_motif	566	571	25.4	+	.	Name=PF3D7_1222600_PF3D7_1231600+;Alias=;ID=PF3D7_1222600-13-PF3D7_1231600;pvalue=0.0029;sequence=GAGTAT;
PF3D7_1231600	fimo	nucleotide_motif	63	68	24.2	-	.	Name=PF3D7_1222600_PF3D7_1231600-;Alias=;ID=PF3D7_1222600-14-PF3D7_1231600;pvalue=0.00384;sequence=GAGGAA;
PF3D7_1231600	fimo	nucleotide_motif	812	817	24.1	+	.	Name=PF3D7_1222600_PF3D7_1231600+;Alias=;ID=PF3D7_1222600-15-PF3D7_1231600;pvalue=0.00389;sequence=AAGTGC;
PF3D7_1231600	fimo	nucleotide_motif	69	74	24.1	-	.	Name=PF3D7_1222600_PF3D7_1231600-;Alias=;ID=PF3D7_1222600-16-PF3D7_1231600;pvalue=0.0039;sequence=GGGTGG;
PF3D7_1231600	fimo	nucleotide_motif	342	347	24	+	.	Name=PF3D7_1222600_PF3D7_1231600+;Alias=;ID=PF3D7_1222600-17-PF3D7_1231600;pvalue=0.00397;sequence=AAGCCC;
PF3D7_1231600	fimo	nucleotide_motif	881	886	23.3	-	.	Name=PF3D7_1222600_PF3D7_1231600-;Alias=;ID=PF3D7_1222600-18-PF3D7_1231600;pvalue=0.00468;sequence=ACGTAT;
PF3D7_1231600	fimo	nucleotide_motif	343	348	23.2	-	.	Name=PF3D7_1222600_PF3D7_1231600-;Alias=;ID=PF3D7_1222600-19-PF3D7_1231600;pvalue=0.00479;sequence=CGGGCT;
PF3D7_1231700	fimo	nucleotide_motif	214	219	44.7	+	.	Name=PF3D7_1222600_PF3D7_1231700+;Alias=;ID=PF3D7_1222600-1-PF3D7_1231700;pvalue=3.39e-05;sequence=GTGTAC;
PF3D7_1231700	fimo	nucleotide_motif	841	846	41.8	+	.	Name=PF3D7_1222600_PF3D7_1231700+;Alias=;ID=PF3D7_1222600-2-PF3D7_1231700;pvalue=6.62e-05;sequence=GAGTAC;
PF3D7_1231700	fimo	nucleotide_motif	843	848	33.4	-	.	Name=PF3D7_1222600_PF3D7_1231700-;Alias=;ID=PF3D7_1222600-3-PF3D7_1231700;pvalue=0.000453;sequence=CAGTAC;
PF3D7_1231700	fimo	nucleotide_motif	275	280	31.1	-	.	Name=PF3D7_1222600_PF3D7_1231700-;Alias=;ID=PF3D7_1222600-4-PF3D7_1231700;pvalue=0.000781;sequence=GCATAC;
PF3D7_1231700	fimo	nucleotide_motif	432	437	31.1	-	.	Name=PF3D7_1222600_PF3D7_1231700-;Alias=;ID=PF3D7_1222600-5-PF3D7_1231700;pvalue=0.000781;sequence=GCGTAT;
PF3D7_1231700	fimo	nucleotide_motif	216	221	30.3	-	.	Name=PF3D7_1222600_PF3D7_1231700-;Alias=;ID=PF3D7_1222600-6-PF3D7_1231700;pvalue=0.000938;sequence=AAGTAC;
PF3D7_1231700	fimo	nucleotide_motif	963	968	29.7	+	.	Name=PF3D7_1222600_PF3D7_1231700+;Alias=;ID=PF3D7_1222600-7-PF3D7_1231700;pvalue=0.00107;sequence=GGGTTC;
PF3D7_1231700	fimo	nucleotide_motif	822	827	27.6	+	.	Name=PF3D7_1222600_PF3D7_1231700+;Alias=;ID=PF3D7_1222600-8-PF3D7_1231700;pvalue=0.00173;sequence=GTGTAT;
PF3D7_1231700	fimo	nucleotide_motif	738	743	26.1	-	.	Name=PF3D7_1222600_PF3D7_1231700-;Alias=;ID=PF3D7_1222600-9-PF3D7_1231700;pvalue=0.00242;sequence=GTGTAA;
PF3D7_1231700	fimo	nucleotide_motif	24	29	25.1	-	.	Name=PF3D7_1222600_PF3D7_1231700-;Alias=;ID=PF3D7_1222600-10-PF3D7_1231700;pvalue=0.0031;sequence=CCATAC;
PF3D7_1231700	fimo	nucleotide_motif	641	646	24.3	+	.	Name=PF3D7_1222600_PF3D7_1231700+;Alias=;ID=PF3D7_1222600-11-PF3D7_1231700;pvalue=0.00368;sequence=CTGAAC;
PF3D7_1231700	fimo	nucleotide_motif	282	287	24.3	-	.	Name=PF3D7_1222600_PF3D7_1231700-;Alias=;ID=PF3D7_1222600-12-PF3D7_1231700;pvalue=0.00373;sequence=ACGAAC;
PF3D7_1231700	fimo	nucleotide_motif	744	749	23.6	-	.	Name=PF3D7_1222600_PF3D7_1231700-;Alias=;ID=PF3D7_1222600-13-PF3D7_1231700;pvalue=0.00432;sequence=CTATAC;
PF3D7_1231700	fimo	nucleotide_motif	742	747	23.3	+	.	Name=PF3D7_1222600_PF3D7_1231700+;Alias=;ID=PF3D7_1222600-14-PF3D7_1231700;pvalue=0.00468;sequence=ACGTAT;
PF3D7_1231700	fimo	nucleotide_motif	983	988	23.3	+	.	Name=PF3D7_1222600_PF3D7_1231700+;Alias=;ID=PF3D7_1222600-15-PF3D7_1231700;pvalue=0.00468;sequence=ACATAC;
PF3D7_1231800	fimo	nucleotide_motif	562	567	34.2	-	.	Name=PF3D7_1222600_PF3D7_1231800-;Alias=;ID=PF3D7_1222600-1-PF3D7_1231800;pvalue=0.000379;sequence=ATGTAC;
PF3D7_1231800	fimo	nucleotide_motif	560	565	31.8	+	.	Name=PF3D7_1222600_PF3D7_1231800+;Alias=;ID=PF3D7_1222600-2-PF3D7_1231800;pvalue=0.00066;sequence=TTGTAC;
PF3D7_1231800	fimo	nucleotide_motif	645	650	30.3	-	.	Name=PF3D7_1222600_PF3D7_1231800-;Alias=;ID=PF3D7_1222600-3-PF3D7_1231800;pvalue=0.000938;sequence=AAGTAC;
PF3D7_1231800	fimo	nucleotide_motif	390	395	29.7	+	.	Name=PF3D7_1222600_PF3D7_1231800+;Alias=;ID=PF3D7_1222600-4-PF3D7_1231800;pvalue=0.00107;sequence=GGGAAC;
PF3D7_1231800	fimo	nucleotide_motif	120	125	29.4	-	.	Name=PF3D7_1222600_PF3D7_1231800-;Alias=;ID=PF3D7_1222600-5-PF3D7_1231800;pvalue=0.00114;sequence=GTGTTC;
PF3D7_1231800	fimo	nucleotide_motif	643	648	28.7	+	.	Name=PF3D7_1222600_PF3D7_1231800+;Alias=;ID=PF3D7_1222600-6-PF3D7_1231800;pvalue=0.00135;sequence=TAGTAC;
PF3D7_1231800	fimo	nucleotide_motif	152	157	27.6	+	.	Name=PF3D7_1222600_PF3D7_1231800+;Alias=;ID=PF3D7_1222600-7-PF3D7_1231800;pvalue=0.00173;sequence=GTGTAT;
PF3D7_1231800	fimo	nucleotide_motif	536	541	27.6	+	.	Name=PF3D7_1222600_PF3D7_1231800+;Alias=;ID=PF3D7_1222600-8-PF3D7_1231800;pvalue=0.00173;sequence=GTATAC;
PF3D7_1231800	fimo	nucleotide_motif	536	541	27.6	-	.	Name=PF3D7_1222600_PF3D7_1231800-;Alias=;ID=PF3D7_1222600-9-PF3D7_1231800;pvalue=0.00173;sequence=GTATAC;
PF3D7_1231800	fimo	nucleotide_motif	550	555	27.1	+	.	Name=PF3D7_1222600_PF3D7_1231800+;Alias=;ID=PF3D7_1222600-10-PF3D7_1231800;pvalue=0.00197;sequence=GACTAC;
PF3D7_1231800	fimo	nucleotide_motif	389	394	26.8	+	.	Name=PF3D7_1222600_PF3D7_1231800+;Alias=;ID=PF3D7_1222600-11-PF3D7_1231800;pvalue=0.0021;sequence=GGGGAA;
PF3D7_1231800	fimo	nucleotide_motif	391	396	26.8	-	.	Name=PF3D7_1222600_PF3D7_1231800-;Alias=;ID=PF3D7_1222600-12-PF3D7_1231800;pvalue=0.0021;sequence=GGTTCC;
PF3D7_1231800	fimo	nucleotide_motif	222	227	25.9	+	.	Name=PF3D7_1222600_PF3D7_1231800+;Alias=;ID=PF3D7_1222600-13-PF3D7_1231800;pvalue=0.00254;sequence=GTTGAC;
PF3D7_1231800	fimo	nucleotide_motif	583	588	23.6	+	.	Name=PF3D7_1222600_PF3D7_1231800+;Alias=;ID=PF3D7_1222600-14-PF3D7_1231800;pvalue=0.00436;sequence=CCTTAC;
PF3D7_1231900	fimo	nucleotide_motif	250	255	37.4	-	.	Name=PF3D7_1222600_PF3D7_1231900-;Alias=;ID=PF3D7_1222600-1-PF3D7_1231900;pvalue=0.000183;sequence=TCGTAC;
PF3D7_1231900	fimo	nucleotide_motif	868	873	34.2	-	.	Name=PF3D7_1222600_PF3D7_1231900-;Alias=;ID=PF3D7_1222600-2-PF3D7_1231900;pvalue=0.000379;sequence=ATGTAC;
PF3D7_1231900	fimo	nucleotide_motif	248	253	34.2	+	.	Name=PF3D7_1222600_PF3D7_1231900+;Alias=;ID=PF3D7_1222600-3-PF3D7_1231900;pvalue=0.000379;sequence=ATGTAC;
PF3D7_1231900	fimo	nucleotide_motif	866	871	34.2	+	.	Name=PF3D7_1222600_PF3D7_1231900+;Alias=;ID=PF3D7_1222600-4-PF3D7_1231900;pvalue=0.000379;sequence=ATGTAC;
PF3D7_1231900	fimo	nucleotide_motif	375	380	27.6	+	.	Name=PF3D7_1222600_PF3D7_1231900+;Alias=;ID=PF3D7_1222600-5-PF3D7_1231900;pvalue=0.00173;sequence=GTATAC;
PF3D7_1231900	fimo	nucleotide_motif	375	380	27.6	-	.	Name=PF3D7_1222600_PF3D7_1231900-;Alias=;ID=PF3D7_1222600-6-PF3D7_1231900;pvalue=0.00173;sequence=GTATAC;
PF3D7_1231900	fimo	nucleotide_motif	773	778	26.8	+	.	Name=PF3D7_1222600_PF3D7_1231900+;Alias=;ID=PF3D7_1222600-7-PF3D7_1231900;pvalue=0.0021;sequence=GGGGAA;
PF3D7_1231900	fimo	nucleotide_motif	350	355	26.1	+	.	Name=PF3D7_1222600_PF3D7_1231900+;Alias=;ID=PF3D7_1222600-8-PF3D7_1231900;pvalue=0.00242;sequence=GTGTAA;
PF3D7_1231900	fimo	nucleotide_motif	969	974	25.9	-	.	Name=PF3D7_1222600_PF3D7_1231900-;Alias=;ID=PF3D7_1222600-9-PF3D7_1231900;pvalue=0.00259;sequence=ATGTGC;
PF3D7_1231900	fimo	nucleotide_motif	967	972	25	+	.	Name=PF3D7_1222600_PF3D7_1231900+;Alias=;ID=PF3D7_1222600-10-PF3D7_1231900;pvalue=0.00315;sequence=TTGCAC;
PF3D7_1231900	fimo	nucleotide_motif	416	421	24.9	+	.	Name=PF3D7_1222600_PF3D7_1231900+;Alias=;ID=PF3D7_1222600-11-PF3D7_1231900;pvalue=0.00324;sequence=CTGTAG;
PF3D7_1231900	fimo	nucleotide_motif	744	749	24.4	-	.	Name=PF3D7_1222600_PF3D7_1231900-;Alias=;ID=PF3D7_1222600-12-PF3D7_1231900;pvalue=0.0036;sequence=GAGTAA;
PF3D7_1231900	fimo	nucleotide_motif	785	790	24.3	+	.	Name=PF3D7_1222600_PF3D7_1231900+;Alias=;ID=PF3D7_1222600-13-PF3D7_1231900;pvalue=0.00373;sequence=ACGTTC;
PF3D7_1231900	fimo	nucleotide_motif	870	875	23.3	+	.	Name=PF3D7_1222600_PF3D7_1231900+;Alias=;ID=PF3D7_1222600-14-PF3D7_1231900;pvalue=0.00468;sequence=ACATAC;
PF3D7_1232000	fimo	nucleotide_motif	588	593	44.7	-	.	Name=PF3D7_1222600_PF3D7_1232000-;Alias=;ID=PF3D7_1222600-1-PF3D7_1232000;pvalue=3.39e-05;sequence=GTGTAC;
PF3D7_1232000	fimo	nucleotide_motif	970	975	41.3	+	.	Name=PF3D7_1222600_PF3D7_1232000+;Alias=;ID=PF3D7_1222600-2-PF3D7_1232000;pvalue=7.36e-05;sequence=GAGGAC;
PF3D7_1232000	fimo	nucleotide_motif	972	977	38.3	-	.	Name=PF3D7_1222600_PF3D7_1232000-;Alias=;ID=PF3D7_1222600-3-PF3D7_1232000;pvalue=0.000148;sequence=ACGTCC;
PF3D7_1232000	fimo	nucleotide_motif	765	770	33.7	+	.	Name=PF3D7_1222600_PF3D7_1232000+;Alias=;ID=PF3D7_1222600-4-PF3D7_1232000;pvalue=0.000429;sequence=ATGTCC;
PF3D7_1232000	fimo	nucleotide_motif	157	162	31.4	+	.	Name=PF3D7_1222600_PF3D7_1232000+;Alias=;ID=PF3D7_1222600-5-PF3D7_1232000;pvalue=0.000726;sequence=TTGTCC;
PF3D7_1232000	fimo	nucleotide_motif	586	591	30.3	+	.	Name=PF3D7_1222600_PF3D7_1232000+;Alias=;ID=PF3D7_1222600-6-PF3D7_1232000;pvalue=0.000938;sequence=AAGTAC;
PF3D7_1232000	fimo	nucleotide_motif	767	772	30	-	.	Name=PF3D7_1222600_PF3D7_1232000-;Alias=;ID=PF3D7_1222600-7-PF3D7_1232000;pvalue=0.00101;sequence=AAGGAC;
PF3D7_1232000	fimo	nucleotide_motif	454	459	29.4	+	.	Name=PF3D7_1222600_PF3D7_1232000+;Alias=;ID=PF3D7_1222600-8-PF3D7_1232000;pvalue=0.00114;sequence=GTGAAC;
PF3D7_1232000	fimo	nucleotide_motif	9	14	29.2	+	.	Name=PF3D7_1222600_PF3D7_1232000+;Alias=;ID=PF3D7_1222600-9-PF3D7_1232000;pvalue=0.00119;sequence=GGATAC;
PF3D7_1232000	fimo	nucleotide_motif	159	164	28.5	-	.	Name=PF3D7_1222600_PF3D7_1232000-;Alias=;ID=PF3D7_1222600-10-PF3D7_1232000;pvalue=0.00141;sequence=TAGGAC;
PF3D7_1232000	fimo	nucleotide_motif	44	49	27.6	-	.	Name=PF3D7_1222600_PF3D7_1232000-;Alias=;ID=PF3D7_1222600-11-PF3D7_1232000;pvalue=0.00173;sequence=GTGTAT;
PF3D7_1232000	fimo	nucleotide_motif	9	14	27.3	-	.	Name=PF3D7_1222600_PF3D7_1232000-;Alias=;ID=PF3D7_1222600-12-PF3D7_1232000;pvalue=0.00188;sequence=GTATCC;
PF3D7_1232000	fimo	nucleotide_motif	976	981	26.9	-	.	Name=PF3D7_1222600_PF3D7_1232000-;Alias=;ID=PF3D7_1222600-13-PF3D7_1232000;pvalue=0.00202;sequence=GGTTAC;
PF3D7_1232000	fimo	nucleotide_motif	982	987	26.9	-	.	Name=PF3D7_1222600_PF3D7_1232000-;Alias=;ID=PF3D7_1222600-14-PF3D7_1232000;pvalue=0.00202;sequence=GGTTAC;
PF3D7_1232000	fimo	nucleotide_motif	779	784	26.8	+	.	Name=PF3D7_1222600_PF3D7_1232000+;Alias=;ID=PF3D7_1222600-15-PF3D7_1232000;pvalue=0.0021;sequence=GGGGAA;
PF3D7_1232000	fimo	nucleotide_motif	755	760	24.1	-	.	Name=PF3D7_1222600_PF3D7_1232000-;Alias=;ID=PF3D7_1222600-16-PF3D7_1232000;pvalue=0.0039;sequence=CTGACC;
PF3D7_1232000	fimo	nucleotide_motif	992	997	24.1	-	.	Name=PF3D7_1222600_PF3D7_1232000-;Alias=;ID=PF3D7_1222600-17-PF3D7_1232000;pvalue=0.0039;sequence=CTGGTC;
PF3D7_1232000	fimo	nucleotide_motif	751	756	23.6	-	.	Name=PF3D7_1222600_PF3D7_1232000-;Alias=;ID=PF3D7_1222600-18-PF3D7_1232000;pvalue=0.00436;sequence=CCTTAC;
PF3D7_1232000	fimo	nucleotide_motif	980	985	23.6	+	.	Name=PF3D7_1222600_PF3D7_1232000+;Alias=;ID=PF3D7_1222600-19-PF3D7_1232000;pvalue=0.00436;sequence=CCGTAA;
PF3D7_1232000	fimo	nucleotide_motif	825	830	23.3	-	.	Name=PF3D7_1222600_PF3D7_1232000-;Alias=;ID=PF3D7_1222600-20-PF3D7_1232000;pvalue=0.00473;sequence=TCCTAC;
PF3D7_1232100	fimo	nucleotide_motif	426	431	29.7	+	.	Name=PF3D7_1222600_PF3D7_1232100+;Alias=;ID=PF3D7_1222600-1-PF3D7_1232100;pvalue=0.00107;sequence=GGGTTC;
PF3D7_1232100	fimo	nucleotide_motif	718	723	29.4	-	.	Name=PF3D7_1222600_PF3D7_1232100-;Alias=;ID=PF3D7_1222600-2-PF3D7_1232100;pvalue=0.00114;sequence=GTGTTC;
PF3D7_1232100	fimo	nucleotide_motif	47	52	27.6	-	.	Name=PF3D7_1222600_PF3D7_1232100-;Alias=;ID=PF3D7_1222600-3-PF3D7_1232100;pvalue=0.00173;sequence=GTGTAT;
PF3D7_1232100	fimo	nucleotide_motif	140	145	26.8	+	.	Name=PF3D7_1222600_PF3D7_1232100+;Alias=;ID=PF3D7_1222600-4-PF3D7_1232100;pvalue=0.00211;sequence=AGGTGC;
PF3D7_1232100	fimo	nucleotide_motif	774	779	25.9	+	.	Name=PF3D7_1222600_PF3D7_1232100+;Alias=;ID=PF3D7_1222600-5-PF3D7_1232100;pvalue=0.00254;sequence=GTGGAA;
PF3D7_1232100	fimo	nucleotide_motif	142	147	25.9	-	.	Name=PF3D7_1222600_PF3D7_1232100-;Alias=;ID=PF3D7_1222600-6-PF3D7_1232100;pvalue=0.00259;sequence=ATGCAC;
PF3D7_1232100	fimo	nucleotide_motif	186	191	23.6	-	.	Name=PF3D7_1222600_PF3D7_1232100-;Alias=;ID=PF3D7_1222600-7-PF3D7_1232100;pvalue=0.00432;sequence=CTATAC;
PF3D7_1232100	fimo	nucleotide_motif	546	551	23.6	-	.	Name=PF3D7_1222600_PF3D7_1232100-;Alias=;ID=PF3D7_1222600-8-PF3D7_1232100;pvalue=0.00432;sequence=CTATAC;
PF3D7_1232100	fimo	nucleotide_motif	551	556	23.6	-	.	Name=PF3D7_1222600_PF3D7_1232100-;Alias=;ID=PF3D7_1222600-9-PF3D7_1232100;pvalue=0.00436;sequence=CCTTAC;
PF3D7_1232200	fimo	nucleotide_motif	731	736	44.7	-	.	Name=PF3D7_1222600_PF3D7_1232200-;Alias=;ID=PF3D7_1222600-1-PF3D7_1232200;pvalue=3.39e-05;sequence=GTGTAC;
PF3D7_1232200	fimo	nucleotide_motif	245	250	44.7	+	.	Name=PF3D7_1222600_PF3D7_1232200+;Alias=;ID=PF3D7_1222600-2-PF3D7_1232200;pvalue=3.39e-05;sequence=GTGTAC;
PF3D7_1232200	fimo	nucleotide_motif	591	596	39.6	+	.	Name=PF3D7_1222600_PF3D7_1232200+;Alias=;ID=PF3D7_1222600-3-PF3D7_1232200;pvalue=0.000109;sequence=CTGTAC;
PF3D7_1232200	fimo	nucleotide_motif	247	252	38.7	-	.	Name=PF3D7_1222600_PF3D7_1232200-;Alias=;ID=PF3D7_1222600-4-PF3D7_1232200;pvalue=0.000134;sequence=ACGTAC;
PF3D7_1232200	fimo	nucleotide_motif	729	734	37.4	+	.	Name=PF3D7_1222600_PF3D7_1232200+;Alias=;ID=PF3D7_1222600-5-PF3D7_1232200;pvalue=0.000183;sequence=TCGTAC;
PF3D7_1232200	fimo	nucleotide_motif	593	598	34.2	-	.	Name=PF3D7_1222600_PF3D7_1232200-;Alias=;ID=PF3D7_1222600-6-PF3D7_1232200;pvalue=0.000379;sequence=ATGTAC;
PF3D7_1232200	fimo	nucleotide_motif	187	192	27.6	+	.	Name=PF3D7_1222600_PF3D7_1232200+;Alias=;ID=PF3D7_1222600-7-PF3D7_1232200;pvalue=0.00173;sequence=GTGTAT;
PF3D7_1232200	fimo	nucleotide_motif	777	782	27.2	+	.	Name=PF3D7_1222600_PF3D7_1232200+;Alias=;ID=PF3D7_1222600-8-PF3D7_1232200;pvalue=0.00192;sequence=ACGGGC;
PF3D7_1232200	fimo	nucleotide_motif	981	986	26.9	-	.	Name=PF3D7_1222600_PF3D7_1232200-;Alias=;ID=PF3D7_1222600-9-PF3D7_1232200;pvalue=0.00202;sequence=GGGTAA;
PF3D7_1232200	fimo	nucleotide_motif	966	971	26.8	-	.	Name=PF3D7_1222600_PF3D7_1232200-;Alias=;ID=PF3D7_1222600-10-PF3D7_1232200;pvalue=0.0021;sequence=GGGGAA;
PF3D7_1232200	fimo	nucleotide_motif	94	99	26.8	-	.	Name=PF3D7_1222600_PF3D7_1232200-;Alias=;ID=PF3D7_1222600-11-PF3D7_1232200;pvalue=0.00211;sequence=AGGTGC;
PF3D7_1232200	fimo	nucleotide_motif	570	575	26.1	+	.	Name=PF3D7_1222600_PF3D7_1232200+;Alias=;ID=PF3D7_1222600-12-PF3D7_1232200;pvalue=0.00242;sequence=GTGTAA;
PF3D7_1232200	fimo	nucleotide_motif	938	943	26.1	-	.	Name=PF3D7_1222600_PF3D7_1232200-;Alias=;ID=PF3D7_1222600-13-PF3D7_1232200;pvalue=0.00242;sequence=GTGTAA;
PF3D7_1232200	fimo	nucleotide_motif	92	97	25.9	+	.	Name=PF3D7_1222600_PF3D7_1232200+;Alias=;ID=PF3D7_1222600-14-PF3D7_1232200;pvalue=0.00259;sequence=ATGCAC;
PF3D7_1232200	fimo	nucleotide_motif	467	472	25.4	+	.	Name=PF3D7_1222600_PF3D7_1232200+;Alias=;ID=PF3D7_1222600-15-PF3D7_1232200;pvalue=0.0029;sequence=GAGTAT;
PF3D7_1232200	fimo	nucleotide_motif	488	493	25.2	+	.	Name=PF3D7_1222600_PF3D7_1232200+;Alias=;ID=PF3D7_1222600-16-PF3D7_1232200;pvalue=0.00302;sequence=GAGGAT;
PF3D7_1232200	fimo	nucleotide_motif	873	878	25.1	-	.	Name=PF3D7_1222600_PF3D7_1232200-;Alias=;ID=PF3D7_1222600-17-PF3D7_1232200;pvalue=0.0031;sequence=CCATAC;
PF3D7_1232200	fimo	nucleotide_motif	48	53	23.6	+	.	Name=PF3D7_1222600_PF3D7_1232200+;Alias=;ID=PF3D7_1222600-18-PF3D7_1232200;pvalue=0.00432;sequence=CTATAC;
PF3D7_1232200	fimo	nucleotide_motif	249	254	23.3	+	.	Name=PF3D7_1222600_PF3D7_1232200+;Alias=;ID=PF3D7_1222600-19-PF3D7_1232200;pvalue=0.00468;sequence=ACGTAT;
PF3D7_1232200	fimo	nucleotide_motif	469	474	23.3	-	.	Name=PF3D7_1222600_PF3D7_1232200-;Alias=;ID=PF3D7_1222600-20-PF3D7_1232200;pvalue=0.00468;sequence=ACATAC;
PF3D7_1232200	fimo	nucleotide_motif	959	964	23.2	-	.	Name=PF3D7_1222600_PF3D7_1232200-;Alias=;ID=PF3D7_1222600-21-PF3D7_1232200;pvalue=0.00478;sequence=AGGTAG;
PF3D7_1232200	fimo	nucleotide_motif	778	783	23.2	+	.	Name=PF3D7_1222600_PF3D7_1232200+;Alias=;ID=PF3D7_1222600-22-PF3D7_1232200;pvalue=0.00479;sequence=CGGGCT;
PF3D7_1232300	fimo	nucleotide_motif	363	368	37.4	+	.	Name=PF3D7_1222600_PF3D7_1232300+;Alias=;ID=PF3D7_1222600-1-PF3D7_1232300;pvalue=0.000183;sequence=TCGTAC;
PF3D7_1232300	fimo	nucleotide_motif	365	370	34.2	-	.	Name=PF3D7_1222600_PF3D7_1232300-;Alias=;ID=PF3D7_1222600-2-PF3D7_1232300;pvalue=0.000379;sequence=ATGTAC;
PF3D7_1232300	fimo	nucleotide_motif	251	256	33	-	.	Name=PF3D7_1222600_PF3D7_1232300-;Alias=;ID=PF3D7_1222600-3-PF3D7_1232300;pvalue=0.000496;sequence=GCGTAG;
PF3D7_1232300	fimo	nucleotide_motif	135	140	31.7	-	.	Name=PF3D7_1222600_PF3D7_1232300-;Alias=;ID=PF3D7_1222600-4-PF3D7_1232300;pvalue=0.00067;sequence=GCGTTC;
PF3D7_1232300	fimo	nucleotide_motif	234	239	29.6	+	.	Name=PF3D7_1222600_PF3D7_1232300+;Alias=;ID=PF3D7_1222600-5-PF3D7_1232300;pvalue=0.00109;sequence=GTGTCG;
PF3D7_1232300	fimo	nucleotide_motif	239	244	27.6	+	.	Name=PF3D7_1222600_PF3D7_1232300+;Alias=;ID=PF3D7_1222600-6-PF3D7_1232300;pvalue=0.00173;sequence=GTGTAT;
PF3D7_1232300	fimo	nucleotide_motif	429	434	27.6	-	.	Name=PF3D7_1222600_PF3D7_1232300-;Alias=;ID=PF3D7_1222600-7-PF3D7_1232300;pvalue=0.00173;sequence=GTGTAT;
PF3D7_1232300	fimo	nucleotide_motif	592	597	27.6	-	.	Name=PF3D7_1222600_PF3D7_1232300-;Alias=;ID=PF3D7_1222600-8-PF3D7_1232300;pvalue=0.00173;sequence=GTGTAT;
PF3D7_1232300	fimo	nucleotide_motif	748	753	27.6	+	.	Name=PF3D7_1222600_PF3D7_1232300+;Alias=;ID=PF3D7_1222600-9-PF3D7_1232300;pvalue=0.00173;sequence=GTATAC;
PF3D7_1232300	fimo	nucleotide_motif	748	753	27.6	-	.	Name=PF3D7_1222600_PF3D7_1232300-;Alias=;ID=PF3D7_1222600-10-PF3D7_1232300;pvalue=0.00173;sequence=GTATAC;
PF3D7_1232300	fimo	nucleotide_motif	858	863	27.6	+	.	Name=PF3D7_1222600_PF3D7_1232300+;Alias=;ID=PF3D7_1222600-11-PF3D7_1232300;pvalue=0.00173;sequence=GTGTAT;
PF3D7_1232300	fimo	nucleotide_motif	137	142	27.2	+	.	Name=PF3D7_1222600_PF3D7_1232300+;Alias=;ID=PF3D7_1222600-12-PF3D7_1232300;pvalue=0.00191;sequence=ACGCAC;
PF3D7_1232300	fimo	nucleotide_motif	970	975	26.8	+	.	Name=PF3D7_1222600_PF3D7_1232300+;Alias=;ID=PF3D7_1222600-13-PF3D7_1232300;pvalue=0.00211;sequence=AGGTGC;
PF3D7_1232300	fimo	nucleotide_motif	67	72	26.1	-	.	Name=PF3D7_1222600_PF3D7_1232300-;Alias=;ID=PF3D7_1222600-14-PF3D7_1232300;pvalue=0.00242;sequence=GTGTAA;
PF3D7_1232300	fimo	nucleotide_motif	139	144	25.9	-	.	Name=PF3D7_1222600_PF3D7_1232300-;Alias=;ID=PF3D7_1222600-15-PF3D7_1232300;pvalue=0.00259;sequence=ATGTGC;
PF3D7_1232300	fimo	nucleotide_motif	662	667	25.9	+	.	Name=PF3D7_1222600_PF3D7_1232300+;Alias=;ID=PF3D7_1222600-16-PF3D7_1232300;pvalue=0.00259;sequence=ATGTGC;
PF3D7_1232300	fimo	nucleotide_motif	423	428	25.4	+	.	Name=PF3D7_1222600_PF3D7_1232300+;Alias=;ID=PF3D7_1222600-17-PF3D7_1232300;pvalue=0.0029;sequence=GAATAC;
PF3D7_1232300	fimo	nucleotide_motif	482	487	25.3	+	.	Name=PF3D7_1222600_PF3D7_1232300+;Alias=;ID=PF3D7_1222600-18-PF3D7_1232300;pvalue=0.00292;sequence=ATGGGC;
PF3D7_1232300	fimo	nucleotide_motif	484	489	25	-	.	Name=PF3D7_1222600_PF3D7_1232300-;Alias=;ID=PF3D7_1222600-19-PF3D7_1232300;pvalue=0.00318;sequence=TTGCCC;
PF3D7_1232300	fimo	nucleotide_motif	555	560	24.4	-	.	Name=PF3D7_1222600_PF3D7_1232300-;Alias=;ID=PF3D7_1222600-20-PF3D7_1232300;pvalue=0.0036;sequence=GATTAC;
PF3D7_1232300	fimo	nucleotide_motif	133	138	24.3	+	.	Name=PF3D7_1222600_PF3D7_1232300+;Alias=;ID=PF3D7_1222600-21-PF3D7_1232300;pvalue=0.00368;sequence=CTGAAC;
PF3D7_1232300	fimo	nucleotide_motif	664	669	24.1	-	.	Name=PF3D7_1222600_PF3D7_1232300-;Alias=;ID=PF3D7_1222600-22-PF3D7_1232300;pvalue=0.00389;sequence=AAGCAC;
PF3D7_1232300	fimo	nucleotide_motif	453	458	23.6	-	.	Name=PF3D7_1222600_PF3D7_1232300-;Alias=;ID=PF3D7_1222600-23-PF3D7_1232300;pvalue=0.00432;sequence=CTATAC;
PF3D7_1232300	fimo	nucleotide_motif	62	67	23.3	-	.	Name=PF3D7_1222600_PF3D7_1232300-;Alias=;ID=PF3D7_1222600-24-PF3D7_1232300;pvalue=0.00468;sequence=ACATAC;
PF3D7_1232300	fimo	nucleotide_motif	427	432	23.3	+	.	Name=PF3D7_1222600_PF3D7_1232300+;Alias=;ID=PF3D7_1222600-25-PF3D7_1232300;pvalue=0.00468;sequence=ACATAC;
PF3D7_1232400	fimo	nucleotide_motif	867	872	33.4	-	.	Name=PF3D7_1222600_PF3D7_1232400-;Alias=;ID=PF3D7_1222600-1-PF3D7_1232400;pvalue=0.000457;sequence=ATGGCC;
PF3D7_1232400	fimo	nucleotide_motif	107	112	31.4	+	.	Name=PF3D7_1222600_PF3D7_1232400+;Alias=;ID=PF3D7_1222600-2-PF3D7_1232400;pvalue=0.000726;sequence=TTGTCC;
PF3D7_1232400	fimo	nucleotide_motif	109	114	30	-	.	Name=PF3D7_1222600_PF3D7_1232400-;Alias=;ID=PF3D7_1222600-3-PF3D7_1232400;pvalue=0.00101;sequence=AAGGAC;
PF3D7_1232400	fimo	nucleotide_motif	865	870	29.7	+	.	Name=PF3D7_1222600_PF3D7_1232400+;Alias=;ID=PF3D7_1222600-4-PF3D7_1232400;pvalue=0.00107;sequence=AAGGCC;
PF3D7_1232400	fimo	nucleotide_motif	277	282	25.9	+	.	Name=PF3D7_1222600_PF3D7_1232400+;Alias=;ID=PF3D7_1222600-5-PF3D7_1232400;pvalue=0.00259;sequence=ATGTGC;
PF3D7_1232400	fimo	nucleotide_motif	729	734	25.4	+	.	Name=PF3D7_1222600_PF3D7_1232400+;Alias=;ID=PF3D7_1222600-6-PF3D7_1232400;pvalue=0.0029;sequence=GAATAC;
PF3D7_1232400	fimo	nucleotide_motif	280	285	25.4	-	.	Name=PF3D7_1222600_PF3D7_1232400-;Alias=;ID=PF3D7_1222600-7-PF3D7_1232400;pvalue=0.00291;sequence=GTGGCA;
PF3D7_1232400	fimo	nucleotide_motif	74	79	25.2	+	.	Name=PF3D7_1222600_PF3D7_1232400+;Alias=;ID=PF3D7_1222600-8-PF3D7_1232400;pvalue=0.00302;sequence=GAGTCT;
PF3D7_1232400	fimo	nucleotide_motif	279	284	25.2	-	.	Name=PF3D7_1222600_PF3D7_1232400-;Alias=;ID=PF3D7_1222600-9-PF3D7_1232400;pvalue=0.00305;sequence=TGGCAC;
PF3D7_1232400	fimo	nucleotide_motif	873	878	24.3	-	.	Name=PF3D7_1222600_PF3D7_1232400-;Alias=;ID=PF3D7_1222600-10-PF3D7_1232400;pvalue=0.00368;sequence=CTGAAC;
PF3D7_1232500	fimo	nucleotide_motif	469	474	50.1	-	.	Name=PF3D7_1222600_PF3D7_1232500-;Alias=;ID=PF3D7_1222600-1-PF3D7_1232500;pvalue=9.8e-06;sequence=GGGTCC;
PF3D7_1232500	fimo	nucleotide_motif	745	750	44.7	-	.	Name=PF3D7_1222600_PF3D7_1232500-;Alias=;ID=PF3D7_1222600-2-PF3D7_1232500;pvalue=3.39e-05;sequence=GTGTAC;
PF3D7_1232500	fimo	nucleotide_motif	45	50	41.1	+	.	Name=PF3D7_1222600_PF3D7_1232500+;Alias=;ID=PF3D7_1222600-3-PF3D7_1232500;pvalue=7.79e-05;sequence=CCGTAC;
PF3D7_1232500	fimo	nucleotide_motif	43	48	38.3	-	.	Name=PF3D7_1222600_PF3D7_1232500-;Alias=;ID=PF3D7_1222600-4-PF3D7_1232500;pvalue=0.000148;sequence=ACGGAC;
PF3D7_1232500	fimo	nucleotide_motif	243	248	38.3	+	.	Name=PF3D7_1222600_PF3D7_1232500+;Alias=;ID=PF3D7_1222600-5-PF3D7_1232500;pvalue=0.000148;sequence=ACGTCC;
PF3D7_1232500	fimo	nucleotide_motif	527	532	38	-	.	Name=PF3D7_1222600_PF3D7_1232500-;Alias=;ID=PF3D7_1222600-6-PF3D7_1232500;pvalue=0.000158;sequence=GTGCAC;
PF3D7_1232500	fimo	nucleotide_motif	529	534	38	-	.	Name=PF3D7_1222600_PF3D7_1232500-;Alias=;ID=PF3D7_1222600-7-PF3D7_1232500;pvalue=0.000158;sequence=GTGTGC;
PF3D7_1232500	fimo	nucleotide_motif	527	532	38	+	.	Name=PF3D7_1222600_PF3D7_1232500+;Alias=;ID=PF3D7_1222600-8-PF3D7_1232500;pvalue=0.000158;sequence=GTGCAC;
PF3D7_1232500	fimo	nucleotide_motif	743	748	36.8	+	.	Name=PF3D7_1222600_PF3D7_1232500+;Alias=;ID=PF3D7_1222600-9-PF3D7_1232500;pvalue=0.000208;sequence=AGGTAC;
PF3D7_1232500	fimo	nucleotide_motif	47	52	34.2	-	.	Name=PF3D7_1222600_PF3D7_1232500-;Alias=;ID=PF3D7_1222600-10-PF3D7_1232500;pvalue=0.000379;sequence=ATGTAC;
PF3D7_1232500	fimo	nucleotide_motif	186	191	34.2	-	.	Name=PF3D7_1222600_PF3D7_1232500-;Alias=;ID=PF3D7_1222600-11-PF3D7_1232500;pvalue=0.000379;sequence=ATGTAC;
PF3D7_1232500	fimo	nucleotide_motif	639	644	34.2	-	.	Name=PF3D7_1222600_PF3D7_1232500-;Alias=;ID=PF3D7_1222600-12-PF3D7_1232500;pvalue=0.000379;sequence=ATGTAC;
PF3D7_1232500	fimo	nucleotide_motif	467	472	33.7	+	.	Name=PF3D7_1222600_PF3D7_1232500+;Alias=;ID=PF3D7_1222600-13-PF3D7_1232500;pvalue=0.000429;sequence=ATGGAC;
PF3D7_1232500	fimo	nucleotide_motif	637	642	31.8	+	.	Name=PF3D7_1222600_PF3D7_1232500+;Alias=;ID=PF3D7_1222600-14-PF3D7_1232500;pvalue=0.00066;sequence=TTGTAC;
PF3D7_1232500	fimo	nucleotide_motif	184	189	30.3	+	.	Name=PF3D7_1222600_PF3D7_1232500+;Alias=;ID=PF3D7_1222600-15-PF3D7_1232500;pvalue=0.000938;sequence=AAGTAC;
PF3D7_1232500	fimo	nucleotide_motif	245	250	30	-	.	Name=PF3D7_1222600_PF3D7_1232500-;Alias=;ID=PF3D7_1222600-16-PF3D7_1232500;pvalue=0.00101;sequence=AAGGAC;
PF3D7_1232500	fimo	nucleotide_motif	255	260	29.2	-	.	Name=PF3D7_1222600_PF3D7_1232500-;Alias=;ID=PF3D7_1222600-17-PF3D7_1232500;pvalue=0.00119;sequence=GGATAC;
PF3D7_1232500	fimo	nucleotide_motif	499	504	28.6	+	.	Name=PF3D7_1222600_PF3D7_1232500+;Alias=;ID=PF3D7_1222600-18-PF3D7_1232500;pvalue=0.00137;sequence=GGGGAT;
PF3D7_1232500	fimo	nucleotide_motif	41	46	28.5	+	.	Name=PF3D7_1222600_PF3D7_1232500+;Alias=;ID=PF3D7_1222600-19-PF3D7_1232500;pvalue=0.00141;sequence=TAGTCC;
PF3D7_1232500	fimo	nucleotide_motif	834	839	27.6	+	.	Name=PF3D7_1222600_PF3D7_1232500+;Alias=;ID=PF3D7_1222600-20-PF3D7_1232500;pvalue=0.00173;sequence=GTGTAT;
PF3D7_1232500	fimo	nucleotide_motif	255	260	27.3	+	.	Name=PF3D7_1222600_PF3D7_1232500+;Alias=;ID=PF3D7_1222600-21-PF3D7_1232500;pvalue=0.00188;sequence=GTATCC;
PF3D7_1232500	fimo	nucleotide_motif	493	498	27.2	-	.	Name=PF3D7_1222600_PF3D7_1232500-;Alias=;ID=PF3D7_1222600-22-PF3D7_1232500;pvalue=0.0019;sequence=GCTTCC;
PF3D7_1232500	fimo	nucleotide_motif	959	964	26.1	+	.	Name=PF3D7_1222600_PF3D7_1232500+;Alias=;ID=PF3D7_1222600-23-PF3D7_1232500;pvalue=0.00242;sequence=GTGTAA;
PF3D7_1232500	fimo	nucleotide_motif	770	775	25.9	-	.	Name=PF3D7_1222600_PF3D7_1232500-;Alias=;ID=PF3D7_1222600-24-PF3D7_1232500;pvalue=0.00254;sequence=GTGGAA;
PF3D7_1232500	fimo	nucleotide_motif	525	530	25	+	.	Name=PF3D7_1222600_PF3D7_1232500+;Alias=;ID=PF3D7_1222600-25-PF3D7_1232500;pvalue=0.00315;sequence=TTGTGC;
PF3D7_1232500	fimo	nucleotide_motif	497	502	25	+	.	Name=PF3D7_1222600_PF3D7_1232500+;Alias=;ID=PF3D7_1222600-26-PF3D7_1232500;pvalue=0.00315;sequence=GCGGGG;
PF3D7_1232500	fimo	nucleotide_motif	27	32	24.3	+	.	Name=PF3D7_1222600_PF3D7_1232500+;Alias=;ID=PF3D7_1222600-27-PF3D7_1232500;pvalue=0.00374;sequence=GCATGC;
PF3D7_1232500	fimo	nucleotide_motif	27	32	24.3	-	.	Name=PF3D7_1222600_PF3D7_1232500-;Alias=;ID=PF3D7_1222600-28-PF3D7_1232500;pvalue=0.00374;sequence=GCATGC;
PF3D7_1232500	fimo	nucleotide_motif	529	534	24.3	+	.	Name=PF3D7_1222600_PF3D7_1232500+;Alias=;ID=PF3D7_1222600-29-PF3D7_1232500;pvalue=0.00374;sequence=GCACAC;
PF3D7_1232600	fimo	nucleotide_motif	579	584	50.1	+	.	Name=PF3D7_1222600_PF3D7_1232600+;Alias=;ID=PF3D7_1222600-1-PF3D7_1232600;pvalue=9.8e-06;sequence=GGGTCC;
PF3D7_1232600	fimo	nucleotide_motif	303	308	44.7	+	.	Name=PF3D7_1222600_PF3D7_1232600+;Alias=;ID=PF3D7_1222600-2-PF3D7_1232600;pvalue=3.39e-05;sequence=GTGTAC;
PF3D7_1232600	fimo	nucleotide_motif	805	810	38.3	-	.	Name=PF3D7_1222600_PF3D7_1232600-;Alias=;ID=PF3D7_1222600-3-PF3D7_1232600;pvalue=0.000148;sequence=ACGTCC;
PF3D7_1232600	fimo	nucleotide_motif	28	33	38.2	+	.	Name=PF3D7_1222600_PF3D7_1232600+;Alias=;ID=PF3D7_1222600-4-PF3D7_1232600;pvalue=0.000151;sequence=GGGCAC;
PF3D7_1232600	fimo	nucleotide_motif	521	526	38	-	.	Name=PF3D7_1222600_PF3D7_1232600-;Alias=;ID=PF3D7_1222600-5-PF3D7_1232600;pvalue=0.000158;sequence=GTGCAC;
PF3D7_1232600	fimo	nucleotide_motif	519	524	38	+	.	Name=PF3D7_1222600_PF3D7_1232600+;Alias=;ID=PF3D7_1222600-6-PF3D7_1232600;pvalue=0.000158;sequence=GTGTGC;
PF3D7_1232600	fimo	nucleotide_motif	521	526	38	+	.	Name=PF3D7_1222600_PF3D7_1232600+;Alias=;ID=PF3D7_1222600-7-PF3D7_1232600;pvalue=0.000158;sequence=GTGCAC;
PF3D7_1232600	fimo	nucleotide_motif	28	33	37.4	-	.	Name=PF3D7_1222600_PF3D7_1232600-;Alias=;ID=PF3D7_1222600-8-PF3D7_1232600;pvalue=0.000184;sequence=GTGCCC;
PF3D7_1232600	fimo	nucleotide_motif	305	310	36.8	-	.	Name=PF3D7_1222600_PF3D7_1232600-;Alias=;ID=PF3D7_1222600-9-PF3D7_1232600;pvalue=0.000208;sequence=AGGTAC;
PF3D7_1232600	fimo	nucleotide_motif	409	414	34.2	+	.	Name=PF3D7_1222600_PF3D7_1232600+;Alias=;ID=PF3D7_1222600-10-PF3D7_1232600;pvalue=0.000379;sequence=ATGTAC;
PF3D7_1232600	fimo	nucleotide_motif	862	867	34.2	+	.	Name=PF3D7_1222600_PF3D7_1232600+;Alias=;ID=PF3D7_1222600-11-PF3D7_1232600;pvalue=0.000379;sequence=ATGTAC;
PF3D7_1232600	fimo	nucleotide_motif	581	586	33.7	-	.	Name=PF3D7_1222600_PF3D7_1232600-;Alias=;ID=PF3D7_1222600-12-PF3D7_1232600;pvalue=0.000429;sequence=ATGGAC;
PF3D7_1232600	fimo	nucleotide_motif	411	416	31.8	-	.	Name=PF3D7_1222600_PF3D7_1232600-;Alias=;ID=PF3D7_1222600-13-PF3D7_1232600;pvalue=0.00066;sequence=TTGTAC;
PF3D7_1232600	fimo	nucleotide_motif	864	869	30.3	-	.	Name=PF3D7_1222600_PF3D7_1232600-;Alias=;ID=PF3D7_1222600-14-PF3D7_1232600;pvalue=0.000938;sequence=AAGTAC;
PF3D7_1232600	fimo	nucleotide_motif	803	808	30	+	.	Name=PF3D7_1222600_PF3D7_1232600+;Alias=;ID=PF3D7_1222600-15-PF3D7_1232600;pvalue=0.00101;sequence=AAGGAC;
PF3D7_1232600	fimo	nucleotide_motif	45	50	29.4	+	.	Name=PF3D7_1222600_PF3D7_1232600+;Alias=;ID=PF3D7_1222600-16-PF3D7_1232600;pvalue=0.00114;sequence=GTGTTC;
PF3D7_1232600	fimo	nucleotide_motif	793	798	29.2	+	.	Name=PF3D7_1222600_PF3D7_1232600+;Alias=;ID=PF3D7_1222600-17-PF3D7_1232600;pvalue=0.00119;sequence=GGATAC;
PF3D7_1232600	fimo	nucleotide_motif	549	554	28.6	-	.	Name=PF3D7_1222600_PF3D7_1232600-;Alias=;ID=PF3D7_1222600-18-PF3D7_1232600;pvalue=0.00137;sequence=GGGGAT;
PF3D7_1232600	fimo	nucleotide_motif	214	219	27.6	-	.	Name=PF3D7_1222600_PF3D7_1232600-;Alias=;ID=PF3D7_1222600-19-PF3D7_1232600;pvalue=0.00173;sequence=GTGTAT;
PF3D7_1232600	fimo	nucleotide_motif	793	798	27.3	-	.	Name=PF3D7_1222600_PF3D7_1232600-;Alias=;ID=PF3D7_1222600-20-PF3D7_1232600;pvalue=0.00188;sequence=GTATCC;
PF3D7_1232600	fimo	nucleotide_motif	30	35	27.2	-	.	Name=PF3D7_1222600_PF3D7_1232600-;Alias=;ID=PF3D7_1222600-21-PF3D7_1232600;pvalue=0.0019;sequence=CTGTGC;
PF3D7_1232600	fimo	nucleotide_motif	555	560	27.2	+	.	Name=PF3D7_1222600_PF3D7_1232600+;Alias=;ID=PF3D7_1222600-22-PF3D7_1232600;pvalue=0.0019;sequence=GCTTCC;
PF3D7_1232600	fimo	nucleotide_motif	89	94	26.1	-	.	Name=PF3D7_1222600_PF3D7_1232600-;Alias=;ID=PF3D7_1222600-23-PF3D7_1232600;pvalue=0.00242;sequence=GTGTAA;
PF3D7_1232600	fimo	nucleotide_motif	278	283	25.9	+	.	Name=PF3D7_1222600_PF3D7_1232600+;Alias=;ID=PF3D7_1222600-24-PF3D7_1232600;pvalue=0.00254;sequence=GTGGAA;
PF3D7_1232600	fimo	nucleotide_motif	523	528	25	-	.	Name=PF3D7_1222600_PF3D7_1232600-;Alias=;ID=PF3D7_1222600-25-PF3D7_1232600;pvalue=0.00315;sequence=TTGTGC;
PF3D7_1232600	fimo	nucleotide_motif	551	556	25	-	.	Name=PF3D7_1222600_PF3D7_1232600-;Alias=;ID=PF3D7_1222600-26-PF3D7_1232600;pvalue=0.00315;sequence=GCGGGG;
PF3D7_1232600	fimo	nucleotide_motif	519	524	24.3	-	.	Name=PF3D7_1222600_PF3D7_1232600-;Alias=;ID=PF3D7_1222600-27-PF3D7_1232600;pvalue=0.00374;sequence=GCACAC;
PF3D7_1232600	fimo	nucleotide_motif	26	31	24	+	.	Name=PF3D7_1222600_PF3D7_1232600+;Alias=;ID=PF3D7_1222600-28-PF3D7_1232600;pvalue=0.00397;sequence=AAGGGC;
PF3D7_1232700	fimo	nucleotide_motif	68	73	37.4	-	.	Name=PF3D7_1222600_PF3D7_1232700-;Alias=;ID=PF3D7_1222600-1-PF3D7_1232700;pvalue=0.000183;sequence=TCGTAC;
PF3D7_1232700	fimo	nucleotide_motif	865	870	31.4	-	.	Name=PF3D7_1222600_PF3D7_1232700-;Alias=;ID=PF3D7_1222600-2-PF3D7_1232700;pvalue=0.000726;sequence=TTGTCC;
PF3D7_1232700	fimo	nucleotide_motif	863	868	30	+	.	Name=PF3D7_1222600_PF3D7_1232700+;Alias=;ID=PF3D7_1222600-3-PF3D7_1232700;pvalue=0.00101;sequence=AAGGAC;
PF3D7_1232700	fimo	nucleotide_motif	882	887	29.7	-	.	Name=PF3D7_1222600_PF3D7_1232700-;Alias=;ID=PF3D7_1222600-4-PF3D7_1232700;pvalue=0.00107;sequence=GGGAAC;
PF3D7_1232700	fimo	nucleotide_motif	973	978	29.7	-	.	Name=PF3D7_1222600_PF3D7_1232700-;Alias=;ID=PF3D7_1222600-5-PF3D7_1232700;pvalue=0.00107;sequence=GGGAAC;
PF3D7_1232700	fimo	nucleotide_motif	66	71	28.7	+	.	Name=PF3D7_1222600_PF3D7_1232700+;Alias=;ID=PF3D7_1222600-6-PF3D7_1232700;pvalue=0.00135;sequence=TAGTAC;
PF3D7_1232700	fimo	nucleotide_motif	593	598	27.6	+	.	Name=PF3D7_1222600_PF3D7_1232700+;Alias=;ID=PF3D7_1222600-7-PF3D7_1232700;pvalue=0.00173;sequence=GTGTAT;
PF3D7_1232700	fimo	nucleotide_motif	25	30	26.9	+	.	Name=PF3D7_1222600_PF3D7_1232700+;Alias=;ID=PF3D7_1222600-8-PF3D7_1232700;pvalue=0.00202;sequence=GGTTAC;
PF3D7_1232700	fimo	nucleotide_motif	883	888	26.8	-	.	Name=PF3D7_1222600_PF3D7_1232700-;Alias=;ID=PF3D7_1222600-9-PF3D7_1232700;pvalue=0.0021;sequence=GGGGAA;
PF3D7_1232700	fimo	nucleotide_motif	295	300	26.1	+	.	Name=PF3D7_1222600_PF3D7_1232700+;Alias=;ID=PF3D7_1222600-10-PF3D7_1232700;pvalue=0.00242;sequence=GTGTAA;
PF3D7_1232700	fimo	nucleotide_motif	436	441	25.9	-	.	Name=PF3D7_1222600_PF3D7_1232700-;Alias=;ID=PF3D7_1222600-11-PF3D7_1232700;pvalue=0.00254;sequence=GTTGAC;
PF3D7_1232700	fimo	nucleotide_motif	705	710	25.3	-	.	Name=PF3D7_1222600_PF3D7_1232700-;Alias=;ID=PF3D7_1222600-12-PF3D7_1232700;pvalue=0.00292;sequence=ATGCCC;
PF3D7_1232700	fimo	nucleotide_motif	179	184	25.2	+	.	Name=PF3D7_1222600_PF3D7_1232700+;Alias=;ID=PF3D7_1222600-13-PF3D7_1232700;pvalue=0.00302;sequence=GAAGAC;
PF3D7_1232700	fimo	nucleotide_motif	323	328	25.1	-	.	Name=PF3D7_1222600_PF3D7_1232700-;Alias=;ID=PF3D7_1222600-14-PF3D7_1232700;pvalue=0.0031;sequence=CCGTAT;
PF3D7_1232700	fimo	nucleotide_motif	193	198	25	+	.	Name=PF3D7_1222600_PF3D7_1232700+;Alias=;ID=PF3D7_1222600-15-PF3D7_1232700;pvalue=0.00317;sequence=CCATCC;
PF3D7_1232700	fimo	nucleotide_motif	808	813	24.2	+	.	Name=PF3D7_1222600_PF3D7_1232700+;Alias=;ID=PF3D7_1222600-16-PF3D7_1232700;pvalue=0.00384;sequence=GAGGAA;
PF3D7_1232700	fimo	nucleotide_motif	703	708	24	+	.	Name=PF3D7_1222600_PF3D7_1232700+;Alias=;ID=PF3D7_1222600-17-PF3D7_1232700;pvalue=0.00397;sequence=AAGGGC;
PF3D7_1232700	fimo	nucleotide_motif	804	809	23.3	-	.	Name=PF3D7_1222600_PF3D7_1232700-;Alias=;ID=PF3D7_1222600-18-PF3D7_1232700;pvalue=0.00473;sequence=TCCTAC;
PF3D7_1232800	fimo	nucleotide_motif	639	644	38.2	-	.	Name=PF3D7_1222600_PF3D7_1232800-;Alias=;ID=PF3D7_1222600-1-PF3D7_1232800;pvalue=0.000151;sequence=GGGTGC;
PF3D7_1232800	fimo	nucleotide_motif	635	640	31.1	-	.	Name=PF3D7_1222600_PF3D7_1232800-;Alias=;ID=PF3D7_1222600-2-PF3D7_1232800;pvalue=0.000781;sequence=GCATAC;
PF3D7_1232800	fimo	nucleotide_motif	52	57	29.4	+	.	Name=PF3D7_1222600_PF3D7_1232800+;Alias=;ID=PF3D7_1222600-3-PF3D7_1232800;pvalue=0.00114;sequence=GTGTTC;
PF3D7_1232800	fimo	nucleotide_motif	178	183	27.2	+	.	Name=PF3D7_1222600_PF3D7_1232800+;Alias=;ID=PF3D7_1222600-4-PF3D7_1232800;pvalue=0.00192;sequence=CTGCCC;
PF3D7_1232800	fimo	nucleotide_motif	390	395	26.1	-	.	Name=PF3D7_1222600_PF3D7_1232800-;Alias=;ID=PF3D7_1222600-5-PF3D7_1232800;pvalue=0.00243;sequence=TCGCCC;
PF3D7_1232800	fimo	nucleotide_motif	637	642	25.9	+	.	Name=PF3D7_1222600_PF3D7_1232800+;Alias=;ID=PF3D7_1222600-6-PF3D7_1232800;pvalue=0.00259;sequence=ATGCAC;
PF3D7_1232800	fimo	nucleotide_motif	178	183	24.1	-	.	Name=PF3D7_1222600_PF3D7_1232800-;Alias=;ID=PF3D7_1222600-7-PF3D7_1232800;pvalue=0.0039;sequence=GGGCAG;
PF3D7_1232800	fimo	nucleotide_motif	639	644	24	+	.	Name=PF3D7_1222600_PF3D7_1232800+;Alias=;ID=PF3D7_1222600-8-PF3D7_1232800;pvalue=0.00396;sequence=GCACCC;
PF3D7_1232800	fimo	nucleotide_motif	602	607	23.3	+	.	Name=PF3D7_1222600_PF3D7_1232800+;Alias=;ID=PF3D7_1222600-9-PF3D7_1232800;pvalue=0.00468;sequence=ACATAC;
PF3D7_1232800	fimo	nucleotide_motif	726	731	23.3	+	.	Name=PF3D7_1222600_PF3D7_1232800+;Alias=;ID=PF3D7_1222600-10-PF3D7_1232800;pvalue=0.00468;sequence=ACATAC;
PF3D7_1232800	fimo	nucleotide_motif	41	46	23.3	+	.	Name=PF3D7_1222600_PF3D7_1232800+;Alias=;ID=PF3D7_1222600-11-PF3D7_1232800;pvalue=0.00473;sequence=TCCTAC;
PF3D7_1232900	fimo	nucleotide_motif	545	550	50.6	-	.	Name=PF3D7_1222600_PF3D7_1232900-;Alias=;ID=PF3D7_1222600-1-PF3D7_1232900;pvalue=8.66e-06;sequence=GGGTAC;
PF3D7_1232900	fimo	nucleotide_motif	660	665	34.2	-	.	Name=PF3D7_1222600_PF3D7_1232900-;Alias=;ID=PF3D7_1222600-2-PF3D7_1232900;pvalue=0.000379;sequence=ATGTAC;
PF3D7_1232900	fimo	nucleotide_motif	405	410	31.8	+	.	Name=PF3D7_1222600_PF3D7_1232900+;Alias=;ID=PF3D7_1222600-3-PF3D7_1232900;pvalue=0.00066;sequence=TTGTAC;
PF3D7_1232900	fimo	nucleotide_motif	543	548	31.8	+	.	Name=PF3D7_1222600_PF3D7_1232900+;Alias=;ID=PF3D7_1222600-4-PF3D7_1232900;pvalue=0.00066;sequence=TTGTAC;
PF3D7_1232900	fimo	nucleotide_motif	658	663	31.8	+	.	Name=PF3D7_1222600_PF3D7_1232900+;Alias=;ID=PF3D7_1222600-5-PF3D7_1232900;pvalue=0.00066;sequence=TTGTAC;
PF3D7_1232900	fimo	nucleotide_motif	407	412	30.3	-	.	Name=PF3D7_1222600_PF3D7_1232900-;Alias=;ID=PF3D7_1222600-6-PF3D7_1232900;pvalue=0.000938;sequence=AAGTAC;
PF3D7_1232900	fimo	nucleotide_motif	133	138	29.7	-	.	Name=PF3D7_1222600_PF3D7_1232900-;Alias=;ID=PF3D7_1222600-7-PF3D7_1232900;pvalue=0.00107;sequence=GTGTAG;
PF3D7_1232900	fimo	nucleotide_motif	620	625	27.5	+	.	Name=PF3D7_1222600_PF3D7_1232900+;Alias=;ID=PF3D7_1222600-8-PF3D7_1232900;pvalue=0.00178;sequence=GCTTAC;
PF3D7_1232900	fimo	nucleotide_motif	524	529	26.8	-	.	Name=PF3D7_1222600_PF3D7_1232900-;Alias=;ID=PF3D7_1222600-9-PF3D7_1232900;pvalue=0.0021;sequence=GGGGAA;
PF3D7_1232900	fimo	nucleotide_motif	734	739	26.1	-	.	Name=PF3D7_1222600_PF3D7_1232900-;Alias=;ID=PF3D7_1222600-10-PF3D7_1232900;pvalue=0.00242;sequence=GTGTAA;
PF3D7_1232900	fimo	nucleotide_motif	977	982	25.9	+	.	Name=PF3D7_1222600_PF3D7_1232900+;Alias=;ID=PF3D7_1222600-11-PF3D7_1232900;pvalue=0.00254;sequence=GTTGAC;
PF3D7_1232900	fimo	nucleotide_motif	979	984	25.9	-	.	Name=PF3D7_1222600_PF3D7_1232900-;Alias=;ID=PF3D7_1222600-12-PF3D7_1232900;pvalue=0.00254;sequence=GTGTCA;
PF3D7_1232900	fimo	nucleotide_motif	476	481	25.2	-	.	Name=PF3D7_1222600_PF3D7_1232900-;Alias=;ID=PF3D7_1222600-13-PF3D7_1232900;pvalue=0.00302;sequence=GAATCC;
PF3D7_1232900	fimo	nucleotide_motif	314	319	24.8	-	.	Name=PF3D7_1222600_PF3D7_1232900-;Alias=;ID=PF3D7_1222600-14-PF3D7_1232900;pvalue=0.00328;sequence=ACCTAC;
PF3D7_1232900	fimo	nucleotide_motif	866	871	23.6	-	.	Name=PF3D7_1222600_PF3D7_1232900-;Alias=;ID=PF3D7_1222600-15-PF3D7_1232900;pvalue=0.00432;sequence=CTGTAT;
PF3D7_1233000	fimo	nucleotide_motif	974	979	44.7	+	.	Name=PF3D7_1222600_PF3D7_1233000+;Alias=;ID=PF3D7_1222600-1-PF3D7_1233000;pvalue=3.39e-05;sequence=GTGTAC;
PF3D7_1233000	fimo	nucleotide_motif	976	981	34.2	-	.	Name=PF3D7_1222600_PF3D7_1233000-;Alias=;ID=PF3D7_1222600-2-PF3D7_1233000;pvalue=0.000379;sequence=ATGTAC;
PF3D7_1233000	fimo	nucleotide_motif	768	773	31.1	-	.	Name=PF3D7_1222600_PF3D7_1233000-;Alias=;ID=PF3D7_1222600-3-PF3D7_1233000;pvalue=0.000781;sequence=GCGTAT;
PF3D7_1233000	fimo	nucleotide_motif	772	777	31.1	+	.	Name=PF3D7_1222600_PF3D7_1233000+;Alias=;ID=PF3D7_1222600-4-PF3D7_1233000;pvalue=0.000781;sequence=GCATAC;
PF3D7_1233000	fimo	nucleotide_motif	539	544	29.4	+	.	Name=PF3D7_1222600_PF3D7_1233000+;Alias=;ID=PF3D7_1222600-5-PF3D7_1233000;pvalue=0.00114;sequence=GTGAAC;
PF3D7_1233000	fimo	nucleotide_motif	824	829	27.6	-	.	Name=PF3D7_1222600_PF3D7_1233000-;Alias=;ID=PF3D7_1222600-6-PF3D7_1233000;pvalue=0.00173;sequence=GTGTAT;
PF3D7_1233000	fimo	nucleotide_motif	188	193	26.9	-	.	Name=PF3D7_1222600_PF3D7_1233000-;Alias=;ID=PF3D7_1222600-7-PF3D7_1233000;pvalue=0.00202;sequence=GGGTAA;
PF3D7_1233000	fimo	nucleotide_motif	541	546	26.8	-	.	Name=PF3D7_1222600_PF3D7_1233000-;Alias=;ID=PF3D7_1222600-8-PF3D7_1233000;pvalue=0.00208;sequence=GAGTTC;
PF3D7_1233000	fimo	nucleotide_motif	547	552	26.8	-	.	Name=PF3D7_1222600_PF3D7_1233000-;Alias=;ID=PF3D7_1222600-9-PF3D7_1233000;pvalue=0.0021;sequence=GGGGAA;
PF3D7_1233000	fimo	nucleotide_motif	600	605	25.9	+	.	Name=PF3D7_1222600_PF3D7_1233000+;Alias=;ID=PF3D7_1222600-10-PF3D7_1233000;pvalue=0.00259;sequence=ATGTGC;
PF3D7_1233000	fimo	nucleotide_motif	602	607	25.9	-	.	Name=PF3D7_1222600_PF3D7_1233000-;Alias=;ID=PF3D7_1222600-11-PF3D7_1233000;pvalue=0.00259;sequence=ATGCAC;
PF3D7_1233000	fimo	nucleotide_motif	220	225	24.4	-	.	Name=PF3D7_1222600_PF3D7_1233000-;Alias=;ID=PF3D7_1222600-12-PF3D7_1233000;pvalue=0.0036;sequence=GATTAC;
PF3D7_1233000	fimo	nucleotide_motif	216	221	24.3	-	.	Name=PF3D7_1222600_PF3D7_1233000-;Alias=;ID=PF3D7_1222600-13-PF3D7_1233000;pvalue=0.00373;sequence=ACGAAC;
PF3D7_1233000	fimo	nucleotide_motif	519	524	24	-	.	Name=PF3D7_1222600_PF3D7_1233000-;Alias=;ID=PF3D7_1222600-14-PF3D7_1233000;pvalue=0.00399;sequence=GGGAGC;
PF3D7_1233000	fimo	nucleotide_motif	211	216	23.6	-	.	Name=PF3D7_1222600_PF3D7_1233000-;Alias=;ID=PF3D7_1222600-15-PF3D7_1233000;pvalue=0.00432;sequence=CTGTAT;
PF3D7_1233000	fimo	nucleotide_motif	402	407	23.6	-	.	Name=PF3D7_1222600_PF3D7_1233000-;Alias=;ID=PF3D7_1222600-16-PF3D7_1233000;pvalue=0.00432;sequence=CTGTAT;
PF3D7_1233000	fimo	nucleotide_motif	375	380	23.6	-	.	Name=PF3D7_1222600_PF3D7_1233000-;Alias=;ID=PF3D7_1222600-17-PF3D7_1233000;pvalue=0.00436;sequence=CCTTAC;
PF3D7_1233000	fimo	nucleotide_motif	776	781	23.3	+	.	Name=PF3D7_1222600_PF3D7_1233000+;Alias=;ID=PF3D7_1222600-18-PF3D7_1233000;pvalue=0.00468;sequence=ACGTAT;
PF3D7_1233000	fimo	nucleotide_motif	774	779	23.3	-	.	Name=PF3D7_1222600_PF3D7_1233000-;Alias=;ID=PF3D7_1222600-19-PF3D7_1233000;pvalue=0.00468;sequence=ACGTAT;
PF3D7_1233100	fimo	nucleotide_motif	916	921	43.8	+	.	Name=PF3D7_1222600_PF3D7_1233100+;Alias=;ID=PF3D7_1222600-1-PF3D7_1233100;pvalue=4.15e-05;sequence=GTGTCC;
PF3D7_1233100	fimo	nucleotide_motif	918	923	30	-	.	Name=PF3D7_1222600_PF3D7_1233100-;Alias=;ID=PF3D7_1222600-2-PF3D7_1233100;pvalue=0.00101;sequence=AAGGAC;
PF3D7_1233100	fimo	nucleotide_motif	17	22	29.4	-	.	Name=PF3D7_1222600_PF3D7_1233100-;Alias=;ID=PF3D7_1222600-3-PF3D7_1233100;pvalue=0.00114;sequence=GTGAAC;
PF3D7_1233100	fimo	nucleotide_motif	368	373	26.9	+	.	Name=PF3D7_1222600_PF3D7_1233100+;Alias=;ID=PF3D7_1222600-4-PF3D7_1233100;pvalue=0.00202;sequence=GGGTAA;
PF3D7_1233100	fimo	nucleotide_motif	854	859	26.9	-	.	Name=PF3D7_1222600_PF3D7_1233100-;Alias=;ID=PF3D7_1222600-5-PF3D7_1233100;pvalue=0.00203;sequence=GACGAC;
PF3D7_1233100	fimo	nucleotide_motif	15	20	26.8	+	.	Name=PF3D7_1222600_PF3D7_1233100+;Alias=;ID=PF3D7_1222600-6-PF3D7_1233100;pvalue=0.00208;sequence=GAGTTC;
PF3D7_1233100	fimo	nucleotide_motif	9	14	26.8	+	.	Name=PF3D7_1222600_PF3D7_1233100+;Alias=;ID=PF3D7_1222600-7-PF3D7_1233100;pvalue=0.0021;sequence=GGGGAA;
PF3D7_1233100	fimo	nucleotide_motif	578	583	26.8	+	.	Name=PF3D7_1222600_PF3D7_1233100+;Alias=;ID=PF3D7_1222600-8-PF3D7_1233100;pvalue=0.0021;sequence=GGGGAA;
PF3D7_1233100	fimo	nucleotide_motif	844	849	26.8	-	.	Name=PF3D7_1222600_PF3D7_1233100-;Alias=;ID=PF3D7_1222600-9-PF3D7_1233100;pvalue=0.0021;sequence=GGGGAA;
PF3D7_1233100	fimo	nucleotide_motif	336	341	24.4	+	.	Name=PF3D7_1222600_PF3D7_1233100+;Alias=;ID=PF3D7_1222600-10-PF3D7_1233100;pvalue=0.0036;sequence=GATTAC;
PF3D7_1233100	fimo	nucleotide_motif	827	832	24.3	+	.	Name=PF3D7_1222600_PF3D7_1233100+;Alias=;ID=PF3D7_1222600-11-PF3D7_1233100;pvalue=0.00368;sequence=CTGTTC;
PF3D7_1233100	fimo	nucleotide_motif	340	345	24.3	+	.	Name=PF3D7_1222600_PF3D7_1233100+;Alias=;ID=PF3D7_1222600-12-PF3D7_1233100;pvalue=0.00373;sequence=ACGAAC;
PF3D7_1233100	fimo	nucleotide_motif	37	42	24	+	.	Name=PF3D7_1222600_PF3D7_1233100+;Alias=;ID=PF3D7_1222600-13-PF3D7_1233100;pvalue=0.00399;sequence=GGGAGC;
PF3D7_1233100	fimo	nucleotide_motif	154	159	23.6	+	.	Name=PF3D7_1222600_PF3D7_1233100+;Alias=;ID=PF3D7_1222600-14-PF3D7_1233100;pvalue=0.00432;sequence=CTGTAT;
PF3D7_1233100	fimo	nucleotide_motif	345	350	23.6	+	.	Name=PF3D7_1222600_PF3D7_1233100+;Alias=;ID=PF3D7_1222600-15-PF3D7_1233100;pvalue=0.00432;sequence=CTGTAT;
PF3D7_1233100	fimo	nucleotide_motif	181	186	23.6	+	.	Name=PF3D7_1222600_PF3D7_1233100+;Alias=;ID=PF3D7_1222600-16-PF3D7_1233100;pvalue=0.00436;sequence=CCTTAC;
PF3D7_1233100	fimo	nucleotide_motif	647	652	23.6	-	.	Name=PF3D7_1222600_PF3D7_1233100-;Alias=;ID=PF3D7_1222600-17-PF3D7_1233100;pvalue=0.00436;sequence=CCTTAC;
PF3D7_1233200	fimo	nucleotide_motif	217	222	31.1	-	.	Name=PF3D7_1222600_PF3D7_1233200-;Alias=;ID=PF3D7_1222600-1-PF3D7_1233200;pvalue=0.000781;sequence=GCATAC;
PF3D7_1233200	fimo	nucleotide_motif	221	226	31.1	+	.	Name=PF3D7_1222600_PF3D7_1233200+;Alias=;ID=PF3D7_1222600-2-PF3D7_1233200;pvalue=0.000781;sequence=GCATAC;
PF3D7_1233200	fimo	nucleotide_motif	117	122	27.6	-	.	Name=PF3D7_1222600_PF3D7_1233200-;Alias=;ID=PF3D7_1222600-3-PF3D7_1233200;pvalue=0.00173;sequence=GTGTAT;
PF3D7_1233200	fimo	nucleotide_motif	129	134	27.6	+	.	Name=PF3D7_1222600_PF3D7_1233200+;Alias=;ID=PF3D7_1222600-4-PF3D7_1233200;pvalue=0.00173;sequence=GTGTAT;
PF3D7_1233200	fimo	nucleotide_motif	131	136	27.6	+	.	Name=PF3D7_1222600_PF3D7_1233200+;Alias=;ID=PF3D7_1222600-5-PF3D7_1233200;pvalue=0.00173;sequence=GTATAC;
PF3D7_1233200	fimo	nucleotide_motif	131	136	27.6	-	.	Name=PF3D7_1222600_PF3D7_1233200-;Alias=;ID=PF3D7_1222600-6-PF3D7_1233200;pvalue=0.00173;sequence=GTATAC;
PF3D7_1233200	fimo	nucleotide_motif	238	243	25.9	+	.	Name=PF3D7_1222600_PF3D7_1233200+;Alias=;ID=PF3D7_1222600-7-PF3D7_1233200;pvalue=0.00254;sequence=GTGTCA;
PF3D7_1233200	fimo	nucleotide_motif	772	777	25.9	-	.	Name=PF3D7_1222600_PF3D7_1233200-;Alias=;ID=PF3D7_1222600-8-PF3D7_1233200;pvalue=0.00254;sequence=GTGTCA;
PF3D7_1233200	fimo	nucleotide_motif	281	286	23.6	+	.	Name=PF3D7_1222600_PF3D7_1233200+;Alias=;ID=PF3D7_1222600-9-PF3D7_1233200;pvalue=0.00432;sequence=CTATAC;
PF3D7_1233200	fimo	nucleotide_motif	283	288	23.6	-	.	Name=PF3D7_1222600_PF3D7_1233200-;Alias=;ID=PF3D7_1222600-10-PF3D7_1233200;pvalue=0.00432;sequence=CTGTAT;
PF3D7_1233200	fimo	nucleotide_motif	760	765	23.6	-	.	Name=PF3D7_1222600_PF3D7_1233200-;Alias=;ID=PF3D7_1222600-11-PF3D7_1233200;pvalue=0.00432;sequence=CTATAC;
PF3D7_1233200	fimo	nucleotide_motif	877	882	23.6	+	.	Name=PF3D7_1222600_PF3D7_1233200+;Alias=;ID=PF3D7_1222600-12-PF3D7_1233200;pvalue=0.00436;sequence=CCTTAC;
PF3D7_1233200	fimo	nucleotide_motif	215	220	23.3	+	.	Name=PF3D7_1222600_PF3D7_1233200+;Alias=;ID=PF3D7_1222600-13-PF3D7_1233200;pvalue=0.00468;sequence=ACGTAT;
PF3D7_1233200	fimo	nucleotide_motif	346	351	23.3	-	.	Name=PF3D7_1222600_PF3D7_1233200-;Alias=;ID=PF3D7_1222600-14-PF3D7_1233200;pvalue=0.00468;sequence=ACATAC;
PF3D7_1233200	fimo	nucleotide_motif	699	704	23.3	+	.	Name=PF3D7_1222600_PF3D7_1233200+;Alias=;ID=PF3D7_1222600-15-PF3D7_1233200;pvalue=0.00468;sequence=ACATAC;
PF3D7_1233300	fimo	nucleotide_motif	122	127	31.1	-	.	Name=PF3D7_1222600_PF3D7_1233300-;Alias=;ID=PF3D7_1222600-1-PF3D7_1233300;pvalue=0.000781;sequence=GCATAC;
PF3D7_1233300	fimo	nucleotide_motif	217	222	29.7	+	.	Name=PF3D7_1222600_PF3D7_1233300+;Alias=;ID=PF3D7_1222600-2-PF3D7_1233300;pvalue=0.00107;sequence=GTGTAG;
PF3D7_1233300	fimo	nucleotide_motif	546	551	29.4	+	.	Name=PF3D7_1222600_PF3D7_1233300+;Alias=;ID=PF3D7_1222600-3-PF3D7_1233300;pvalue=0.00114;sequence=GTGTTC;
PF3D7_1233300	fimo	nucleotide_motif	419	424	29.2	-	.	Name=PF3D7_1222600_PF3D7_1233300-;Alias=;ID=PF3D7_1222600-4-PF3D7_1233300;pvalue=0.00119;sequence=GGATAC;
PF3D7_1233300	fimo	nucleotide_motif	318	323	27.6	+	.	Name=PF3D7_1222600_PF3D7_1233300+;Alias=;ID=PF3D7_1222600-5-PF3D7_1233300;pvalue=0.00173;sequence=GTGTAT;
PF3D7_1233300	fimo	nucleotide_motif	419	424	27.3	+	.	Name=PF3D7_1222600_PF3D7_1233300+;Alias=;ID=PF3D7_1222600-6-PF3D7_1233300;pvalue=0.00188;sequence=GTATCC;
PF3D7_1233300	fimo	nucleotide_motif	245	250	26.1	-	.	Name=PF3D7_1222600_PF3D7_1233300-;Alias=;ID=PF3D7_1222600-7-PF3D7_1233300;pvalue=0.00242;sequence=GTGTAA;
PF3D7_1233300	fimo	nucleotide_motif	888	893	25.2	+	.	Name=PF3D7_1222600_PF3D7_1233300+;Alias=;ID=PF3D7_1222600-8-PF3D7_1233300;pvalue=0.00302;sequence=GAATCC;
PF3D7_1233300	fimo	nucleotide_motif	117	122	25.1	-	.	Name=PF3D7_1222600_PF3D7_1233300-;Alias=;ID=PF3D7_1222600-9-PF3D7_1233300;pvalue=0.0031;sequence=CCGTAT;
PF3D7_1233300	fimo	nucleotide_motif	120	125	24	+	.	Name=PF3D7_1222600_PF3D7_1233300+;Alias=;ID=PF3D7_1222600-10-PF3D7_1233300;pvalue=0.00396;sequence=CGGTAT;
PF3D7_1233300	fimo	nucleotide_motif	713	718	23.6	-	.	Name=PF3D7_1222600_PF3D7_1233300-;Alias=;ID=PF3D7_1222600-11-PF3D7_1233300;pvalue=0.00432;sequence=CTGTAT;
PF3D7_1233300	fimo	nucleotide_motif	540	545	23.6	+	.	Name=PF3D7_1222600_PF3D7_1233300+;Alias=;ID=PF3D7_1222600-12-PF3D7_1233300;pvalue=0.00436;sequence=CCTTAC;
PF3D7_1233300	fimo	nucleotide_motif	99	104	23.3	+	.	Name=PF3D7_1222600_PF3D7_1233300+;Alias=;ID=PF3D7_1222600-13-PF3D7_1233300;pvalue=0.00468;sequence=ACATAC;
PF3D7_1233400	fimo	nucleotide_motif	152	157	40.7	+	.	Name=PF3D7_1222600_PF3D7_1233400+;Alias=;ID=PF3D7_1222600-1-PF3D7_1233400;pvalue=8.53e-05;sequence=CGGTCC;
PF3D7_1233400	fimo	nucleotide_motif	475	480	37.4	+	.	Name=PF3D7_1222600_PF3D7_1233400+;Alias=;ID=PF3D7_1222600-2-PF3D7_1233400;pvalue=0.000184;sequence=GTGGGC;
PF3D7_1233400	fimo	nucleotide_motif	182	187	36.5	+	.	Name=PF3D7_1222600_PF3D7_1233400+;Alias=;ID=PF3D7_1222600-3-PF3D7_1233400;pvalue=0.000223;sequence=AGGGAC;
PF3D7_1233400	fimo	nucleotide_motif	154	159	33.7	-	.	Name=PF3D7_1222600_PF3D7_1233400-;Alias=;ID=PF3D7_1222600-4-PF3D7_1233400;pvalue=0.000429;sequence=ATGGAC;
PF3D7_1233400	fimo	nucleotide_motif	810	815	33.3	-	.	Name=PF3D7_1222600_PF3D7_1233400-;Alias=;ID=PF3D7_1222600-5-PF3D7_1233400;pvalue=0.000464;sequence=CAGTCC;
PF3D7_1233400	fimo	nucleotide_motif	151	156	31.4	+	.	Name=PF3D7_1222600_PF3D7_1233400+;Alias=;ID=PF3D7_1222600-6-PF3D7_1233400;pvalue=0.000728;sequence=GCGGTC;
PF3D7_1233400	fimo	nucleotide_motif	184	189	30	-	.	Name=PF3D7_1222600_PF3D7_1233400-;Alias=;ID=PF3D7_1222600-7-PF3D7_1233400;pvalue=0.00101;sequence=AAGTCC;
PF3D7_1233400	fimo	nucleotide_motif	808	813	30	+	.	Name=PF3D7_1222600_PF3D7_1233400+;Alias=;ID=PF3D7_1222600-8-PF3D7_1233400;pvalue=0.00101;sequence=AAGGAC;
PF3D7_1233400	fimo	nucleotide_motif	683	688	26.8	+	.	Name=PF3D7_1222600_PF3D7_1233400+;Alias=;ID=PF3D7_1222600-9-PF3D7_1233400;pvalue=0.0021;sequence=GGGGAA;
PF3D7_1233400	fimo	nucleotide_motif	302	307	25.9	-	.	Name=PF3D7_1222600_PF3D7_1233400-;Alias=;ID=PF3D7_1222600-10-PF3D7_1233400;pvalue=0.00254;sequence=GTTTCC;
PF3D7_1233400	fimo	nucleotide_motif	865	870	25.9	+	.	Name=PF3D7_1222600_PF3D7_1233400+;Alias=;ID=PF3D7_1222600-11-PF3D7_1233400;pvalue=0.00254;sequence=GTTTCC;
PF3D7_1233400	fimo	nucleotide_motif	240	245	25.4	-	.	Name=PF3D7_1222600_PF3D7_1233400-;Alias=;ID=PF3D7_1222600-12-PF3D7_1233400;pvalue=0.0029;sequence=GAGTAT;
PF3D7_1233400	fimo	nucleotide_motif	282	287	25.4	+	.	Name=PF3D7_1222600_PF3D7_1233400+;Alias=;ID=PF3D7_1222600-13-PF3D7_1233400;pvalue=0.0029;sequence=GAATAC;
PF3D7_1233400	fimo	nucleotide_motif	475	480	25.2	-	.	Name=PF3D7_1222600_PF3D7_1233400-;Alias=;ID=PF3D7_1222600-14-PF3D7_1233400;pvalue=0.00305;sequence=GCCCAC;
PF3D7_1233400	fimo	nucleotide_motif	387	392	24.9	+	.	Name=PF3D7_1222600_PF3D7_1233400+;Alias=;ID=PF3D7_1222600-15-PF3D7_1233400;pvalue=0.00324;sequence=CTCTAC;
PF3D7_1233400	fimo	nucleotide_motif	167	172	24.4	-	.	Name=PF3D7_1222600_PF3D7_1233400-;Alias=;ID=PF3D7_1222600-16-PF3D7_1233400;pvalue=0.0036;sequence=GAGTAA;
PF3D7_1233400	fimo	nucleotide_motif	705	710	24.2	+	.	Name=PF3D7_1222600_PF3D7_1233400+;Alias=;ID=PF3D7_1222600-17-PF3D7_1233400;pvalue=0.00384;sequence=GAGGAA;
PF3D7_1233600	fimo	nucleotide_motif	67	72	54.3	-	.	Name=PF3D7_1222600_PF3D7_1233600-;Alias=;ID=PF3D7_1222600-1-PF3D7_1233600;pvalue=3.71e-06;sequence=GCGTAC;
PF3D7_1233600	fimo	nucleotide_motif	186	191	54.3	-	.	Name=PF3D7_1222600_PF3D7_1233600-;Alias=;ID=PF3D7_1222600-2-PF3D7_1233600;pvalue=3.71e-06;sequence=GCGTAC;
PF3D7_1233600	fimo	nucleotide_motif	65	70	44.7	+	.	Name=PF3D7_1222600_PF3D7_1233600+;Alias=;ID=PF3D7_1222600-3-PF3D7_1233600;pvalue=3.39e-05;sequence=GTGTAC;
PF3D7_1233600	fimo	nucleotide_motif	184	189	44.7	+	.	Name=PF3D7_1222600_PF3D7_1233600+;Alias=;ID=PF3D7_1222600-4-PF3D7_1233600;pvalue=3.39e-05;sequence=GTGTAC;
PF3D7_1233600	fimo	nucleotide_motif	778	783	38	-	.	Name=PF3D7_1222600_PF3D7_1233600-;Alias=;ID=PF3D7_1222600-5-PF3D7_1233600;pvalue=0.000158;sequence=GTGTGC;
PF3D7_1233600	fimo	nucleotide_motif	673	678	31.1	-	.	Name=PF3D7_1222600_PF3D7_1233600-;Alias=;ID=PF3D7_1222600-6-PF3D7_1233600;pvalue=0.000781;sequence=GCATAC;
PF3D7_1233600	fimo	nucleotide_motif	575	580	25.4	-	.	Name=PF3D7_1222600_PF3D7_1233600-;Alias=;ID=PF3D7_1222600-7-PF3D7_1233600;pvalue=0.0029;sequence=GAATAC;
PF3D7_1233600	fimo	nucleotide_motif	655	660	24.4	-	.	Name=PF3D7_1222600_PF3D7_1233600-;Alias=;ID=PF3D7_1222600-8-PF3D7_1233600;pvalue=0.0036;sequence=GAGTAA;
PF3D7_1233600	fimo	nucleotide_motif	435	440	24.3	-	.	Name=PF3D7_1222600_PF3D7_1233600-;Alias=;ID=PF3D7_1222600-9-PF3D7_1233600;pvalue=0.00368;sequence=CTGAAC;
PF3D7_1233600	fimo	nucleotide_motif	858	863	24.3	-	.	Name=PF3D7_1222600_PF3D7_1233600-;Alias=;ID=PF3D7_1222600-10-PF3D7_1233600;pvalue=0.00368;sequence=CTGTTC;
PF3D7_1233600	fimo	nucleotide_motif	943	948	24.3	+	.	Name=PF3D7_1222600_PF3D7_1233600+;Alias=;ID=PF3D7_1222600-11-PF3D7_1233600;pvalue=0.00368;sequence=CTGAAC;
PF3D7_1233600	fimo	nucleotide_motif	945	950	24.3	-	.	Name=PF3D7_1222600_PF3D7_1233600-;Alias=;ID=PF3D7_1222600-12-PF3D7_1233600;pvalue=0.00368;sequence=CTGTTC;
PF3D7_1233600	fimo	nucleotide_motif	950	955	24.3	-	.	Name=PF3D7_1222600_PF3D7_1233600-;Alias=;ID=PF3D7_1222600-13-PF3D7_1233600;pvalue=0.00368;sequence=CTGAAC;
PF3D7_1233600	fimo	nucleotide_motif	778	783	24.3	+	.	Name=PF3D7_1222600_PF3D7_1233600+;Alias=;ID=PF3D7_1222600-14-PF3D7_1233600;pvalue=0.00374;sequence=GCACAC;
PF3D7_1233700	fimo	nucleotide_motif	783	788	39.6	-	.	Name=PF3D7_1222600_PF3D7_1233700-;Alias=;ID=PF3D7_1222600-1-PF3D7_1233700;pvalue=0.000109;sequence=CTGTAC;
PF3D7_1233700	fimo	nucleotide_motif	2	7	38	-	.	Name=PF3D7_1222600_PF3D7_1233700-;Alias=;ID=PF3D7_1222600-2-PF3D7_1233700;pvalue=0.000158;sequence=GTGCAC;
PF3D7_1233700	fimo	nucleotide_motif	2	7	38	+	.	Name=PF3D7_1222600_PF3D7_1233700+;Alias=;ID=PF3D7_1222600-3-PF3D7_1233700;pvalue=0.000158;sequence=GTGCAC;
PF3D7_1233700	fimo	nucleotide_motif	431	436	34.2	+	.	Name=PF3D7_1222600_PF3D7_1233700+;Alias=;ID=PF3D7_1222600-4-PF3D7_1233700;pvalue=0.000379;sequence=ATGTAC;
PF3D7_1233700	fimo	nucleotide_motif	781	786	34.2	+	.	Name=PF3D7_1222600_PF3D7_1233700+;Alias=;ID=PF3D7_1222600-5-PF3D7_1233700;pvalue=0.000379;sequence=ATGTAC;
PF3D7_1233700	fimo	nucleotide_motif	433	438	31.8	-	.	Name=PF3D7_1222600_PF3D7_1233700-;Alias=;ID=PF3D7_1222600-6-PF3D7_1233700;pvalue=0.00066;sequence=TTGTAC;
PF3D7_1233700	fimo	nucleotide_motif	907	912	31.7	-	.	Name=PF3D7_1222600_PF3D7_1233700-;Alias=;ID=PF3D7_1222600-7-PF3D7_1233700;pvalue=0.000678;sequence=GAGCAC;
PF3D7_1233700	fimo	nucleotide_motif	59	64	31.1	+	.	Name=PF3D7_1222600_PF3D7_1233700+;Alias=;ID=PF3D7_1222600-8-PF3D7_1233700;pvalue=0.000781;sequence=GCATAC;
PF3D7_1233700	fimo	nucleotide_motif	957	962	30.3	-	.	Name=PF3D7_1222600_PF3D7_1233700-;Alias=;ID=PF3D7_1222600-9-PF3D7_1233700;pvalue=0.000938;sequence=AAGTAC;
PF3D7_1233700	fimo	nucleotide_motif	183	188	29.4	+	.	Name=PF3D7_1222600_PF3D7_1233700+;Alias=;ID=PF3D7_1222600-10-PF3D7_1233700;pvalue=0.00114;sequence=GTGAAC;
PF3D7_1233700	fimo	nucleotide_motif	955	960	28.7	+	.	Name=PF3D7_1222600_PF3D7_1233700+;Alias=;ID=PF3D7_1222600-11-PF3D7_1233700;pvalue=0.00135;sequence=TAGTAC;
PF3D7_1233700	fimo	nucleotide_motif	132	137	28.5	+	.	Name=PF3D7_1222600_PF3D7_1233700+;Alias=;ID=PF3D7_1222600-12-PF3D7_1233700;pvalue=0.00141;sequence=TAGTCC;
PF3D7_1233700	fimo	nucleotide_motif	134	139	28.5	-	.	Name=PF3D7_1222600_PF3D7_1233700-;Alias=;ID=PF3D7_1222600-13-PF3D7_1233700;pvalue=0.00141;sequence=TAGGAC;
PF3D7_1233700	fimo	nucleotide_motif	640	645	27.6	+	.	Name=PF3D7_1222600_PF3D7_1233700+;Alias=;ID=PF3D7_1222600-14-PF3D7_1233700;pvalue=0.00173;sequence=GTATAC;
PF3D7_1233700	fimo	nucleotide_motif	640	645	27.6	-	.	Name=PF3D7_1222600_PF3D7_1233700-;Alias=;ID=PF3D7_1222600-15-PF3D7_1233700;pvalue=0.00173;sequence=GTATAC;
PF3D7_1233700	fimo	nucleotide_motif	642	647	27.6	-	.	Name=PF3D7_1222600_PF3D7_1233700-;Alias=;ID=PF3D7_1222600-16-PF3D7_1233700;pvalue=0.00173;sequence=GTGTAT;
PF3D7_1233700	fimo	nucleotide_motif	690	695	27.6	+	.	Name=PF3D7_1222600_PF3D7_1233700+;Alias=;ID=PF3D7_1222600-17-PF3D7_1233700;pvalue=0.00173;sequence=GTGTAT;
PF3D7_1233700	fimo	nucleotide_motif	175	180	26.9	+	.	Name=PF3D7_1222600_PF3D7_1233700+;Alias=;ID=PF3D7_1222600-18-PF3D7_1233700;pvalue=0.00202;sequence=GGTTAC;
PF3D7_1233700	fimo	nucleotide_motif	895	900	26.8	-	.	Name=PF3D7_1222600_PF3D7_1233700-;Alias=;ID=PF3D7_1222600-19-PF3D7_1233700;pvalue=0.00211;sequence=AGGTGC;
PF3D7_1233700	fimo	nucleotide_motif	719	724	26.1	-	.	Name=PF3D7_1222600_PF3D7_1233700-;Alias=;ID=PF3D7_1222600-20-PF3D7_1233700;pvalue=0.00242;sequence=GTGTAA;
PF3D7_1233700	fimo	nucleotide_motif	922	927	26.1	-	.	Name=PF3D7_1222600_PF3D7_1233700-;Alias=;ID=PF3D7_1222600-21-PF3D7_1233700;pvalue=0.00242;sequence=GTGTAA;
PF3D7_1233700	fimo	nucleotide_motif	4	9	25.9	-	.	Name=PF3D7_1222600_PF3D7_1233700-;Alias=;ID=PF3D7_1222600-22-PF3D7_1233700;pvalue=0.00259;sequence=ATGTGC;
PF3D7_1233700	fimo	nucleotide_motif	477	482	25.9	-	.	Name=PF3D7_1222600_PF3D7_1233700-;Alias=;ID=PF3D7_1222600-23-PF3D7_1233700;pvalue=0.00259;sequence=ATGTGC;
PF3D7_1233700	fimo	nucleotide_motif	893	898	25.9	+	.	Name=PF3D7_1222600_PF3D7_1233700+;Alias=;ID=PF3D7_1222600-24-PF3D7_1233700;pvalue=0.00259;sequence=ATGCAC;
PF3D7_1233700	fimo	nucleotide_motif	905	910	25	+	.	Name=PF3D7_1222600_PF3D7_1233700+;Alias=;ID=PF3D7_1222600-25-PF3D7_1233700;pvalue=0.00315;sequence=TTGTGC;
PF3D7_1233700	fimo	nucleotide_motif	83	88	24.4	+	.	Name=PF3D7_1222600_PF3D7_1233700+;Alias=;ID=PF3D7_1222600-26-PF3D7_1233700;pvalue=0.00363;sequence=ACCTCC;
PF3D7_1233700	fimo	nucleotide_motif	707	712	24.3	+	.	Name=PF3D7_1222600_PF3D7_1233700+;Alias=;ID=PF3D7_1222600-27-PF3D7_1233700;pvalue=0.00373;sequence=ACGTTC;
PF3D7_1233700	fimo	nucleotide_motif	993	998	24.2	+	.	Name=PF3D7_1222600_PF3D7_1233700+;Alias=;ID=PF3D7_1222600-28-PF3D7_1233700;pvalue=0.00384;sequence=GAGTCA;
PF3D7_1233700	fimo	nucleotide_motif	827	832	24.1	+	.	Name=PF3D7_1222600_PF3D7_1233700+;Alias=;ID=PF3D7_1222600-29-PF3D7_1233700;pvalue=0.00389;sequence=AAGTGC;
PF3D7_1233700	fimo	nucleotide_motif	899	904	23.6	+	.	Name=PF3D7_1222600_PF3D7_1233700+;Alias=;ID=PF3D7_1222600-30-PF3D7_1233700;pvalue=0.00432;sequence=CTGTAT;
PF3D7_1233700	fimo	nucleotide_motif	61	66	23.3	-	.	Name=PF3D7_1222600_PF3D7_1233700-;Alias=;ID=PF3D7_1222600-31-PF3D7_1233700;pvalue=0.00468;sequence=ACGTAT;
PF3D7_1233700	fimo	nucleotide_motif	253	258	23.3	-	.	Name=PF3D7_1222600_PF3D7_1233700-;Alias=;ID=PF3D7_1222600-32-PF3D7_1233700;pvalue=0.00468;sequence=ACATAC;
PF3D7_1233700	fimo	nucleotide_motif	692	697	23.3	-	.	Name=PF3D7_1222600_PF3D7_1233700-;Alias=;ID=PF3D7_1222600-33-PF3D7_1233700;pvalue=0.00468;sequence=ACATAC;
PF3D7_1233700	fimo	nucleotide_motif	832	837	23.3	-	.	Name=PF3D7_1222600_PF3D7_1233700-;Alias=;ID=PF3D7_1222600-34-PF3D7_1233700;pvalue=0.00473;sequence=TCGTAG;
PF3D7_1233700	fimo	nucleotide_motif	907	912	23.2	+	.	Name=PF3D7_1222600_PF3D7_1233700+;Alias=;ID=PF3D7_1222600-35-PF3D7_1233700;pvalue=0.00479;sequence=GTGCTC;
PF3D7_1233700	fimo	nucleotide_motif	909	914	23.2	-	.	Name=PF3D7_1222600_PF3D7_1233700-;Alias=;ID=PF3D7_1222600-36-PF3D7_1233700;pvalue=0.00479;sequence=GTGAGC;
PF3D7_1233800	fimo	nucleotide_motif	815	820	34.2	-	.	Name=PF3D7_1222600_PF3D7_1233800-;Alias=;ID=PF3D7_1222600-1-PF3D7_1233800;pvalue=0.000379;sequence=ATGTAC;
PF3D7_1233800	fimo	nucleotide_motif	813	818	34.2	+	.	Name=PF3D7_1222600_PF3D7_1233800+;Alias=;ID=PF3D7_1222600-2-PF3D7_1233800;pvalue=0.000379;sequence=ATGTAC;
PF3D7_1233800	fimo	nucleotide_motif	417	422	31.1	-	.	Name=PF3D7_1222600_PF3D7_1233800-;Alias=;ID=PF3D7_1222600-3-PF3D7_1233800;pvalue=0.000781;sequence=GCGTAT;
PF3D7_1233800	fimo	nucleotide_motif	627	632	29.2	+	.	Name=PF3D7_1222600_PF3D7_1233800+;Alias=;ID=PF3D7_1222600-4-PF3D7_1233800;pvalue=0.00119;sequence=GGGTAT;
PF3D7_1233800	fimo	nucleotide_motif	376	381	27.6	+	.	Name=PF3D7_1222600_PF3D7_1233800+;Alias=;ID=PF3D7_1222600-5-PF3D7_1233800;pvalue=0.00173;sequence=GTATAC;
PF3D7_1233800	fimo	nucleotide_motif	376	381	27.6	-	.	Name=PF3D7_1222600_PF3D7_1233800-;Alias=;ID=PF3D7_1222600-6-PF3D7_1233800;pvalue=0.00173;sequence=GTATAC;
PF3D7_1233800	fimo	nucleotide_motif	736	741	27.6	-	.	Name=PF3D7_1222600_PF3D7_1233800-;Alias=;ID=PF3D7_1222600-7-PF3D7_1233800;pvalue=0.00173;sequence=GTGTAT;
PF3D7_1233800	fimo	nucleotide_motif	8	13	26.8	+	.	Name=PF3D7_1222600_PF3D7_1233800+;Alias=;ID=PF3D7_1222600-8-PF3D7_1233800;pvalue=0.00208;sequence=GAGAAC;
PF3D7_1233800	fimo	nucleotide_motif	800	805	25.2	+	.	Name=PF3D7_1222600_PF3D7_1233800+;Alias=;ID=PF3D7_1222600-9-PF3D7_1233800;pvalue=0.00305;sequence=TGGTGC;
PF3D7_1233800	fimo	nucleotide_motif	936	941	25	+	.	Name=PF3D7_1222600_PF3D7_1233800+;Alias=;ID=PF3D7_1222600-10-PF3D7_1233800;pvalue=0.00318;sequence=TTGCCC;
PF3D7_1233800	fimo	nucleotide_motif	938	943	25	-	.	Name=PF3D7_1222600_PF3D7_1233800-;Alias=;ID=PF3D7_1222600-11-PF3D7_1233800;pvalue=0.00318;sequence=TTGGGC;
PF3D7_1233800	fimo	nucleotide_motif	281	286	24.4	+	.	Name=PF3D7_1222600_PF3D7_1233800+;Alias=;ID=PF3D7_1222600-12-PF3D7_1233800;pvalue=0.0036;sequence=GAGTAA;
PF3D7_1233800	fimo	nucleotide_motif	523	528	24.4	+	.	Name=PF3D7_1222600_PF3D7_1233800+;Alias=;ID=PF3D7_1222600-13-PF3D7_1233800;pvalue=0.0036;sequence=GATTAC;
PF3D7_1233800	fimo	nucleotide_motif	10	15	24.3	-	.	Name=PF3D7_1222600_PF3D7_1233800-;Alias=;ID=PF3D7_1222600-14-PF3D7_1233800;pvalue=0.00373;sequence=ACGTTC;
PF3D7_1233800	fimo	nucleotide_motif	802	807	24.1	-	.	Name=PF3D7_1222600_PF3D7_1233800-;Alias=;ID=PF3D7_1222600-15-PF3D7_1233800;pvalue=0.00389;sequence=AAGCAC;
PF3D7_1233800	fimo	nucleotide_motif	371	376	23.6	-	.	Name=PF3D7_1222600_PF3D7_1233800-;Alias=;ID=PF3D7_1222600-16-PF3D7_1233800;pvalue=0.00432;sequence=CTATAC;
PF3D7_1233800	fimo	nucleotide_motif	928	933	23.6	-	.	Name=PF3D7_1222600_PF3D7_1233800-;Alias=;ID=PF3D7_1222600-17-PF3D7_1233800;pvalue=0.00432;sequence=CTATAC;
PF3D7_1233900	fimo	nucleotide_motif	867	872	36.7	+	.	Name=PF3D7_1222600_PF3D7_1233900+;Alias=;ID=PF3D7_1222600-1-PF3D7_1233900;pvalue=0.000215;sequence=TCGTCC;
PF3D7_1233900	fimo	nucleotide_motif	663	668	36.5	+	.	Name=PF3D7_1222600_PF3D7_1233900+;Alias=;ID=PF3D7_1222600-2-PF3D7_1233900;pvalue=0.000223;sequence=AGGTCC;
PF3D7_1233900	fimo	nucleotide_motif	869	874	33.7	-	.	Name=PF3D7_1222600_PF3D7_1233900-;Alias=;ID=PF3D7_1222600-3-PF3D7_1233900;pvalue=0.000429;sequence=ATGGAC;
PF3D7_1233900	fimo	nucleotide_motif	903	908	33.3	-	.	Name=PF3D7_1222600_PF3D7_1233900-;Alias=;ID=PF3D7_1222600-4-PF3D7_1233900;pvalue=0.000464;sequence=CAGGAC;
PF3D7_1233900	fimo	nucleotide_motif	890	895	33	+	.	Name=PF3D7_1222600_PF3D7_1233900+;Alias=;ID=PF3D7_1222600-5-PF3D7_1233900;pvalue=0.000496;sequence=GCCTAC;
PF3D7_1233900	fimo	nucleotide_motif	901	906	33	+	.	Name=PF3D7_1222600_PF3D7_1233900+;Alias=;ID=PF3D7_1222600-6-PF3D7_1233900;pvalue=0.000504;sequence=TGGTCC;
PF3D7_1233900	fimo	nucleotide_motif	665	670	30	-	.	Name=PF3D7_1222600_PF3D7_1233900-;Alias=;ID=PF3D7_1222600-7-PF3D7_1233900;pvalue=0.00101;sequence=AAGGAC;
PF3D7_1233900	fimo	nucleotide_motif	692	697	29.4	+	.	Name=PF3D7_1222600_PF3D7_1233900+;Alias=;ID=PF3D7_1222600-8-PF3D7_1233900;pvalue=0.00114;sequence=GTGAAC;
PF3D7_1233900	fimo	nucleotide_motif	773	778	29.4	+	.	Name=PF3D7_1222600_PF3D7_1233900+;Alias=;ID=PF3D7_1222600-9-PF3D7_1233900;pvalue=0.00114;sequence=GTGTTC;
PF3D7_1233900	fimo	nucleotide_motif	440	445	27.2	-	.	Name=PF3D7_1222600_PF3D7_1233900-;Alias=;ID=PF3D7_1222600-10-PF3D7_1233900;pvalue=0.00191;sequence=ACGCAC;
PF3D7_1233900	fimo	nucleotide_motif	375	380	26.9	-	.	Name=PF3D7_1222600_PF3D7_1233900-;Alias=;ID=PF3D7_1222600-11-PF3D7_1233900;pvalue=0.00202;sequence=GGTTAC;
PF3D7_1233900	fimo	nucleotide_motif	283	288	26.8	-	.	Name=PF3D7_1222600_PF3D7_1233900-;Alias=;ID=PF3D7_1222600-12-PF3D7_1233900;pvalue=0.00208;sequence=GAGAAC;
PF3D7_1233900	fimo	nucleotide_motif	438	443	25	+	.	Name=PF3D7_1222600_PF3D7_1233900+;Alias=;ID=PF3D7_1222600-13-PF3D7_1233900;pvalue=0.00315;sequence=TTGTGC;
PF3D7_1233900	fimo	nucleotide_motif	10	15	24.4	-	.	Name=PF3D7_1222600_PF3D7_1233900-;Alias=;ID=PF3D7_1222600-14-PF3D7_1233900;pvalue=0.0036;sequence=GAGTAA;
PF3D7_1233900	fimo	nucleotide_motif	281	286	24.3	+	.	Name=PF3D7_1222600_PF3D7_1233900+;Alias=;ID=PF3D7_1222600-15-PF3D7_1233900;pvalue=0.00373;sequence=ACGTTC;
PF3D7_1233900	fimo	nucleotide_motif	442	447	24.3	+	.	Name=PF3D7_1222600_PF3D7_1233900+;Alias=;ID=PF3D7_1222600-16-PF3D7_1233900;pvalue=0.00374;sequence=GCGTGT;
PF3D7_1233900	fimo	nucleotide_motif	815	820	23.3	-	.	Name=PF3D7_1222600_PF3D7_1233900-;Alias=;ID=PF3D7_1222600-17-PF3D7_1233900;pvalue=0.00468;sequence=ACATAC;
PF3D7_1233900	fimo	nucleotide_motif	819	824	23.3	-	.	Name=PF3D7_1222600_PF3D7_1233900-;Alias=;ID=PF3D7_1222600-18-PF3D7_1233900;pvalue=0.00468;sequence=ACATAC;
PF3D7_1234000	fimo	nucleotide_motif	367	372	29.7	-	.	Name=PF3D7_1222600_PF3D7_1234000-;Alias=;ID=PF3D7_1222600-1-PF3D7_1234000;pvalue=0.00107;sequence=GTGTAG;
PF3D7_1234000	fimo	nucleotide_motif	860	865	29.4	-	.	Name=PF3D7_1222600_PF3D7_1234000-;Alias=;ID=PF3D7_1222600-2-PF3D7_1234000;pvalue=0.00114;sequence=GTGTTC;
PF3D7_1234000	fimo	nucleotide_motif	120	125	27.6	+	.	Name=PF3D7_1222600_PF3D7_1234000+;Alias=;ID=PF3D7_1222600-3-PF3D7_1234000;pvalue=0.00173;sequence=GTGTAT;
PF3D7_1234000	fimo	nucleotide_motif	674	679	27.6	+	.	Name=PF3D7_1222600_PF3D7_1234000+;Alias=;ID=PF3D7_1222600-4-PF3D7_1234000;pvalue=0.00173;sequence=GTATAC;
PF3D7_1234000	fimo	nucleotide_motif	674	679	27.6	-	.	Name=PF3D7_1222600_PF3D7_1234000-;Alias=;ID=PF3D7_1222600-5-PF3D7_1234000;pvalue=0.00173;sequence=GTATAC;
PF3D7_1234000	fimo	nucleotide_motif	808	813	26.9	-	.	Name=PF3D7_1222600_PF3D7_1234000-;Alias=;ID=PF3D7_1222600-6-PF3D7_1234000;pvalue=0.00202;sequence=GGGTAA;
PF3D7_1234000	fimo	nucleotide_motif	216	221	26.8	-	.	Name=PF3D7_1222600_PF3D7_1234000-;Alias=;ID=PF3D7_1222600-7-PF3D7_1234000;pvalue=0.0021;sequence=GGGGAA;
PF3D7_1234000	fimo	nucleotide_motif	685	690	26.8	-	.	Name=PF3D7_1222600_PF3D7_1234000-;Alias=;ID=PF3D7_1222600-8-PF3D7_1234000;pvalue=0.0021;sequence=GGGGAA;
PF3D7_1234000	fimo	nucleotide_motif	982	987	26.8	+	.	Name=PF3D7_1222600_PF3D7_1234000+;Alias=;ID=PF3D7_1222600-9-PF3D7_1234000;pvalue=0.0021;sequence=GGGGAA;
PF3D7_1234000	fimo	nucleotide_motif	266	271	25.9	-	.	Name=PF3D7_1222600_PF3D7_1234000-;Alias=;ID=PF3D7_1222600-10-PF3D7_1234000;pvalue=0.00254;sequence=GTTTCC;
PF3D7_1234000	fimo	nucleotide_motif	765	770	25.9	-	.	Name=PF3D7_1222600_PF3D7_1234000-;Alias=;ID=PF3D7_1222600-11-PF3D7_1234000;pvalue=0.00259;sequence=ATGTGC;
PF3D7_1234000	fimo	nucleotide_motif	611	616	25.4	-	.	Name=PF3D7_1222600_PF3D7_1234000-;Alias=;ID=PF3D7_1222600-12-PF3D7_1234000;pvalue=0.0029;sequence=GAATAC;
PF3D7_1234000	fimo	nucleotide_motif	763	768	25	+	.	Name=PF3D7_1222600_PF3D7_1234000+;Alias=;ID=PF3D7_1222600-13-PF3D7_1234000;pvalue=0.00315;sequence=TTGCAC;
PF3D7_1234000	fimo	nucleotide_motif	780	785	25	+	.	Name=PF3D7_1222600_PF3D7_1234000+;Alias=;ID=PF3D7_1222600-14-PF3D7_1234000;pvalue=0.00315;sequence=TTGTGC;
PF3D7_1234000	fimo	nucleotide_motif	962	967	24.9	-	.	Name=PF3D7_1222600_PF3D7_1234000-;Alias=;ID=PF3D7_1222600-15-PF3D7_1234000;pvalue=0.00324;sequence=CTCTAC;
PF3D7_1234000	fimo	nucleotide_motif	81	86	24.3	-	.	Name=PF3D7_1222600_PF3D7_1234000-;Alias=;ID=PF3D7_1222600-16-PF3D7_1234000;pvalue=0.00368;sequence=CTGTTC;
PF3D7_1234000	fimo	nucleotide_motif	512	517	24.3	-	.	Name=PF3D7_1222600_PF3D7_1234000-;Alias=;ID=PF3D7_1222600-17-PF3D7_1234000;pvalue=0.00374;sequence=GCGCAT;
PF3D7_1234000	fimo	nucleotide_motif	782	787	24.1	-	.	Name=PF3D7_1222600_PF3D7_1234000-;Alias=;ID=PF3D7_1222600-18-PF3D7_1234000;pvalue=0.00389;sequence=AAGCAC;
PF3D7_1234000	fimo	nucleotide_motif	514	519	24	+	.	Name=PF3D7_1222600_PF3D7_1234000+;Alias=;ID=PF3D7_1222600-19-PF3D7_1234000;pvalue=0.00396;sequence=GCGCCT;
PF3D7_1234000	fimo	nucleotide_motif	351	356	23.6	+	.	Name=PF3D7_1222600_PF3D7_1234000+;Alias=;ID=PF3D7_1222600-20-PF3D7_1234000;pvalue=0.00432;sequence=CTGTAT;
PF3D7_1234000	fimo	nucleotide_motif	564	569	23.3	+	.	Name=PF3D7_1222600_PF3D7_1234000+;Alias=;ID=PF3D7_1222600-21-PF3D7_1234000;pvalue=0.00468;sequence=ACATAC;
PF3D7_1234000	fimo	nucleotide_motif	848	853	23.3	+	.	Name=PF3D7_1222600_PF3D7_1234000+;Alias=;ID=PF3D7_1222600-22-PF3D7_1234000;pvalue=0.00468;sequence=ACGTAT;
PF3D7_1234000	fimo	nucleotide_motif	846	851	23.3	-	.	Name=PF3D7_1222600_PF3D7_1234000-;Alias=;ID=PF3D7_1222600-23-PF3D7_1234000;pvalue=0.00468;sequence=ACGTAT;
PF3D7_1234000	fimo	nucleotide_motif	980	985	23.2	+	.	Name=PF3D7_1222600_PF3D7_1234000+;Alias=;ID=PF3D7_1222600-24-PF3D7_1234000;pvalue=0.00473;sequence=GTGGGG;
PF3D7_1234100	fimo	nucleotide_motif	320	325	29.7	+	.	Name=PF3D7_1222600_PF3D7_1234100+;Alias=;ID=PF3D7_1222600-1-PF3D7_1234100;pvalue=0.00107;sequence=GTGTAG;
PF3D7_1234100	fimo	nucleotide_motif	13	18	27.6	+	.	Name=PF3D7_1222600_PF3D7_1234100+;Alias=;ID=PF3D7_1222600-2-PF3D7_1234100;pvalue=0.00173;sequence=GTATAC;
PF3D7_1234100	fimo	nucleotide_motif	13	18	27.6	-	.	Name=PF3D7_1222600_PF3D7_1234100-;Alias=;ID=PF3D7_1222600-3-PF3D7_1234100;pvalue=0.00173;sequence=GTATAC;
PF3D7_1234100	fimo	nucleotide_motif	567	572	27.6	-	.	Name=PF3D7_1222600_PF3D7_1234100-;Alias=;ID=PF3D7_1222600-4-PF3D7_1234100;pvalue=0.00173;sequence=GTGTAT;
PF3D7_1234100	fimo	nucleotide_motif	2	7	26.8	+	.	Name=PF3D7_1222600_PF3D7_1234100+;Alias=;ID=PF3D7_1222600-5-PF3D7_1234100;pvalue=0.0021;sequence=GGGGAA;
PF3D7_1234100	fimo	nucleotide_motif	471	476	26.8	+	.	Name=PF3D7_1222600_PF3D7_1234100+;Alias=;ID=PF3D7_1222600-6-PF3D7_1234100;pvalue=0.0021;sequence=GGGGAA;
PF3D7_1234100	fimo	nucleotide_motif	421	426	25.9	+	.	Name=PF3D7_1222600_PF3D7_1234100+;Alias=;ID=PF3D7_1222600-7-PF3D7_1234100;pvalue=0.00254;sequence=GTTTCC;
PF3D7_1234100	fimo	nucleotide_motif	76	81	25.4	+	.	Name=PF3D7_1222600_PF3D7_1234100+;Alias=;ID=PF3D7_1222600-8-PF3D7_1234100;pvalue=0.0029;sequence=GAATAC;
PF3D7_1234100	fimo	nucleotide_motif	606	611	24.3	+	.	Name=PF3D7_1222600_PF3D7_1234100+;Alias=;ID=PF3D7_1222600-9-PF3D7_1234100;pvalue=0.00368;sequence=CTGTTC;
PF3D7_1234100	fimo	nucleotide_motif	175	180	24.3	+	.	Name=PF3D7_1222600_PF3D7_1234100+;Alias=;ID=PF3D7_1222600-10-PF3D7_1234100;pvalue=0.00374;sequence=GCGCAT;
PF3D7_1234100	fimo	nucleotide_motif	173	178	24	-	.	Name=PF3D7_1222600_PF3D7_1234100-;Alias=;ID=PF3D7_1222600-11-PF3D7_1234100;pvalue=0.00396;sequence=GCGCCT;
PF3D7_1234100	fimo	nucleotide_motif	336	341	23.6	-	.	Name=PF3D7_1222600_PF3D7_1234100-;Alias=;ID=PF3D7_1222600-12-PF3D7_1234100;pvalue=0.00432;sequence=CTGTAT;
PF3D7_1234100	fimo	nucleotide_motif	123	128	23.3	-	.	Name=PF3D7_1222600_PF3D7_1234100-;Alias=;ID=PF3D7_1222600-13-PF3D7_1234100;pvalue=0.00468;sequence=ACATAC;
PF3D7_1234300	fimo	nucleotide_motif	747	752	41.3	-	.	Name=PF3D7_1222600_PF3D7_1234300-;Alias=;ID=PF3D7_1222600-1-PF3D7_1234300;pvalue=7.36e-05;sequence=GAGGAC;
PF3D7_1234300	fimo	nucleotide_motif	745	750	33.7	+	.	Name=PF3D7_1222600_PF3D7_1234300+;Alias=;ID=PF3D7_1222600-2-PF3D7_1234300;pvalue=0.000429;sequence=ATGTCC;
PF3D7_1234300	fimo	nucleotide_motif	853	858	27.6	-	.	Name=PF3D7_1222600_PF3D7_1234300-;Alias=;ID=PF3D7_1222600-3-PF3D7_1234300;pvalue=0.00173;sequence=GTGTAT;
PF3D7_1234300	fimo	nucleotide_motif	756	761	27.1	-	.	Name=PF3D7_1222600_PF3D7_1234300-;Alias=;ID=PF3D7_1222600-4-PF3D7_1234300;pvalue=0.00197;sequence=GAGTAG;
PF3D7_1234300	fimo	nucleotide_motif	218	223	26.9	+	.	Name=PF3D7_1222600_PF3D7_1234300+;Alias=;ID=PF3D7_1222600-5-PF3D7_1234300;pvalue=0.00203;sequence=GAGGAG;
PF3D7_1234300	fimo	nucleotide_motif	750	755	26.9	-	.	Name=PF3D7_1222600_PF3D7_1234300-;Alias=;ID=PF3D7_1222600-6-PF3D7_1234300;pvalue=0.00203;sequence=GAGGAG;
PF3D7_1234300	fimo	nucleotide_motif	552	557	26.1	-	.	Name=PF3D7_1222600_PF3D7_1234300-;Alias=;ID=PF3D7_1222600-7-PF3D7_1234300;pvalue=0.00242;sequence=GTGTAA;
PF3D7_1234300	fimo	nucleotide_motif	407	412	25.4	-	.	Name=PF3D7_1222600_PF3D7_1234300-;Alias=;ID=PF3D7_1222600-8-PF3D7_1234300;pvalue=0.0029;sequence=GAGTAT;
PF3D7_1234300	fimo	nucleotide_motif	98	103	25.2	-	.	Name=PF3D7_1222600_PF3D7_1234300-;Alias=;ID=PF3D7_1222600-9-PF3D7_1234300;pvalue=0.00302;sequence=GAATCC;
PF3D7_1234300	fimo	nucleotide_motif	790	795	23.6	+	.	Name=PF3D7_1222600_PF3D7_1234300+;Alias=;ID=PF3D7_1222600-10-PF3D7_1234300;pvalue=0.00432;sequence=CTGTAT;
PF3D7_1234300	fimo	nucleotide_motif	754	759	23.3	+	.	Name=PF3D7_1222600_PF3D7_1234300+;Alias=;ID=PF3D7_1222600-11-PF3D7_1234300;pvalue=0.00473;sequence=TCCTAC;
PF3D7_1234400	fimo	nucleotide_motif	871	876	44.7	-	.	Name=PF3D7_1222600_PF3D7_1234400-;Alias=;ID=PF3D7_1222600-1-PF3D7_1234400;pvalue=3.39e-05;sequence=GTGTAC;
PF3D7_1234400	fimo	nucleotide_motif	671	676	38	+	.	Name=PF3D7_1222600_PF3D7_1234400+;Alias=;ID=PF3D7_1222600-2-PF3D7_1234400;pvalue=0.000158;sequence=GTGTGC;
PF3D7_1234400	fimo	nucleotide_motif	869	874	34.2	+	.	Name=PF3D7_1222600_PF3D7_1234400+;Alias=;ID=PF3D7_1222600-3-PF3D7_1234400;pvalue=0.000379;sequence=ATGTAC;
PF3D7_1234400	fimo	nucleotide_motif	293	298	29.6	-	.	Name=PF3D7_1222600_PF3D7_1234400-;Alias=;ID=PF3D7_1222600-4-PF3D7_1234400;pvalue=0.00109;sequence=GTCTCC;
PF3D7_1234400	fimo	nucleotide_motif	381	386	29.4	-	.	Name=PF3D7_1222600_PF3D7_1234400-;Alias=;ID=PF3D7_1222600-5-PF3D7_1234400;pvalue=0.00114;sequence=GTGTTC;
PF3D7_1234400	fimo	nucleotide_motif	293	298	28.6	+	.	Name=PF3D7_1222600_PF3D7_1234400+;Alias=;ID=PF3D7_1222600-6-PF3D7_1234400;pvalue=0.00137;sequence=GGAGAC;
PF3D7_1234400	fimo	nucleotide_motif	295	300	28.6	-	.	Name=PF3D7_1222600_PF3D7_1234400-;Alias=;ID=PF3D7_1222600-7-PF3D7_1234400;pvalue=0.00137;sequence=GGGTCT;
PF3D7_1234400	fimo	nucleotide_motif	128	133	27.6	-	.	Name=PF3D7_1222600_PF3D7_1234400-;Alias=;ID=PF3D7_1222600-8-PF3D7_1234400;pvalue=0.00173;sequence=GTGTAT;
PF3D7_1234400	fimo	nucleotide_motif	456	461	27.6	-	.	Name=PF3D7_1222600_PF3D7_1234400-;Alias=;ID=PF3D7_1222600-9-PF3D7_1234400;pvalue=0.00173;sequence=GTGTAT;
PF3D7_1234400	fimo	nucleotide_motif	859	864	27.3	-	.	Name=PF3D7_1222600_PF3D7_1234400-;Alias=;ID=PF3D7_1222600-10-PF3D7_1234400;pvalue=0.00188;sequence=GTGGAT;
PF3D7_1234400	fimo	nucleotide_motif	979	984	27.1	+	.	Name=PF3D7_1222600_PF3D7_1234400+;Alias=;ID=PF3D7_1222600-11-PF3D7_1234400;pvalue=0.00197;sequence=GACTAC;
PF3D7_1234400	fimo	nucleotide_motif	981	986	27.1	-	.	Name=PF3D7_1222600_PF3D7_1234400-;Alias=;ID=PF3D7_1222600-12-PF3D7_1234400;pvalue=0.00197;sequence=GAGTAG;
PF3D7_1234400	fimo	nucleotide_motif	288	293	26.9	+	.	Name=PF3D7_1222600_PF3D7_1234400+;Alias=;ID=PF3D7_1222600-13-PF3D7_1234400;pvalue=0.00203;sequence=GAGGAG;
PF3D7_1234400	fimo	nucleotide_motif	291	296	26.9	+	.	Name=PF3D7_1222600_PF3D7_1234400+;Alias=;ID=PF3D7_1222600-14-PF3D7_1234400;pvalue=0.00203;sequence=GAGGAG;
PF3D7_1234400	fimo	nucleotide_motif	402	407	26.8	+	.	Name=PF3D7_1222600_PF3D7_1234400+;Alias=;ID=PF3D7_1222600-15-PF3D7_1234400;pvalue=0.0021;sequence=GGGGAA;
PF3D7_1234400	fimo	nucleotide_motif	79	84	26.1	+	.	Name=PF3D7_1222600_PF3D7_1234400+;Alias=;ID=PF3D7_1222600-16-PF3D7_1234400;pvalue=0.00242;sequence=GTTTAC;
PF3D7_1234400	fimo	nucleotide_motif	556	561	26.1	-	.	Name=PF3D7_1222600_PF3D7_1234400-;Alias=;ID=PF3D7_1222600-17-PF3D7_1234400;pvalue=0.00242;sequence=GTGTAA;
PF3D7_1234400	fimo	nucleotide_motif	819	824	26.1	-	.	Name=PF3D7_1222600_PF3D7_1234400-;Alias=;ID=PF3D7_1222600-18-PF3D7_1234400;pvalue=0.00242;sequence=GTGTAA;
PF3D7_1234400	fimo	nucleotide_motif	294	299	26.1	+	.	Name=PF3D7_1222600_PF3D7_1234400+;Alias=;ID=PF3D7_1222600-19-PF3D7_1234400;pvalue=0.00243;sequence=GAGACC;
PF3D7_1234400	fimo	nucleotide_motif	673	678	25.9	-	.	Name=PF3D7_1222600_PF3D7_1234400-;Alias=;ID=PF3D7_1222600-20-PF3D7_1234400;pvalue=0.00259;sequence=ATGCAC;
PF3D7_1234400	fimo	nucleotide_motif	767	772	25.4	-	.	Name=PF3D7_1222600_PF3D7_1234400-;Alias=;ID=PF3D7_1222600-21-PF3D7_1234400;pvalue=0.0029;sequence=GAATAC;
PF3D7_1234400	fimo	nucleotide_motif	755	760	25.1	+	.	Name=PF3D7_1222600_PF3D7_1234400+;Alias=;ID=PF3D7_1222600-22-PF3D7_1234400;pvalue=0.0031;sequence=CCGTAT;
PF3D7_1234400	fimo	nucleotide_motif	532	537	25	-	.	Name=PF3D7_1222600_PF3D7_1234400-;Alias=;ID=PF3D7_1222600-23-PF3D7_1234400;pvalue=0.00316;sequence=GCGCTC;
PF3D7_1234400	fimo	nucleotide_motif	857	862	25	+	.	Name=PF3D7_1222600_PF3D7_1234400+;Alias=;ID=PF3D7_1222600-24-PF3D7_1234400;pvalue=0.00317;sequence=CCATCC;
PF3D7_1234400	fimo	nucleotide_motif	532	537	25	+	.	Name=PF3D7_1222600_PF3D7_1234400+;Alias=;ID=PF3D7_1222600-25-PF3D7_1234400;pvalue=0.00317;sequence=GAGCGC;
PF3D7_1234400	fimo	nucleotide_motif	932	937	24.4	-	.	Name=PF3D7_1222600_PF3D7_1234400-;Alias=;ID=PF3D7_1222600-26-PF3D7_1234400;pvalue=0.0036;sequence=GAGTAA;
PF3D7_1234400	fimo	nucleotide_motif	671	676	24.3	-	.	Name=PF3D7_1222600_PF3D7_1234400-;Alias=;ID=PF3D7_1222600-27-PF3D7_1234400;pvalue=0.00374;sequence=GCACAC;
PF3D7_1234400	fimo	nucleotide_motif	752	757	24	-	.	Name=PF3D7_1222600_PF3D7_1234400-;Alias=;ID=PF3D7_1222600-28-PF3D7_1234400;pvalue=0.00396;sequence=CGGTAT;
PF3D7_1234400	fimo	nucleotide_motif	28	33	23.6	-	.	Name=PF3D7_1222600_PF3D7_1234400-;Alias=;ID=PF3D7_1222600-29-PF3D7_1234400;pvalue=0.00432;sequence=CTGTAT;
PF3D7_1234400	fimo	nucleotide_motif	845	850	23.3	+	.	Name=PF3D7_1222600_PF3D7_1234400+;Alias=;ID=PF3D7_1222600-30-PF3D7_1234400;pvalue=0.00468;sequence=ACGTAT;
PF3D7_1234400	fimo	nucleotide_motif	843	848	23.3	-	.	Name=PF3D7_1222600_PF3D7_1234400-;Alias=;ID=PF3D7_1222600-31-PF3D7_1234400;pvalue=0.00468;sequence=ACGTAT;
PF3D7_1234500	fimo	nucleotide_motif	833	838	34.2	-	.	Name=PF3D7_1222600_PF3D7_1234500-;Alias=;ID=PF3D7_1222600-1-PF3D7_1234500;pvalue=0.000379;sequence=ATGTAC;
PF3D7_1234500	fimo	nucleotide_motif	831	836	34.2	+	.	Name=PF3D7_1222600_PF3D7_1234500+;Alias=;ID=PF3D7_1222600-2-PF3D7_1234500;pvalue=0.000379;sequence=ATGTAC;
PF3D7_1234500	fimo	nucleotide_motif	258	263	31.4	-	.	Name=PF3D7_1222600_PF3D7_1234500-;Alias=;ID=PF3D7_1222600-3-PF3D7_1234500;pvalue=0.000729;sequence=GAGGGC;
PF3D7_1234500	fimo	nucleotide_motif	105	110	29.2	+	.	Name=PF3D7_1222600_PF3D7_1234500+;Alias=;ID=PF3D7_1222600-4-PF3D7_1234500;pvalue=0.00119;sequence=GGATAC;
PF3D7_1234500	fimo	nucleotide_motif	197	202	29.2	-	.	Name=PF3D7_1222600_PF3D7_1234500-;Alias=;ID=PF3D7_1222600-5-PF3D7_1234500;pvalue=0.00119;sequence=GGATAC;
PF3D7_1234500	fimo	nucleotide_motif	105	110	27.3	-	.	Name=PF3D7_1222600_PF3D7_1234500-;Alias=;ID=PF3D7_1222600-6-PF3D7_1234500;pvalue=0.00188;sequence=GTATCC;
PF3D7_1234500	fimo	nucleotide_motif	197	202	27.3	+	.	Name=PF3D7_1222600_PF3D7_1234500+;Alias=;ID=PF3D7_1222600-7-PF3D7_1234500;pvalue=0.00188;sequence=GTATCC;
PF3D7_1234500	fimo	nucleotide_motif	580	585	26.9	-	.	Name=PF3D7_1222600_PF3D7_1234500-;Alias=;ID=PF3D7_1222600-8-PF3D7_1234500;pvalue=0.00202;sequence=GGGTAA;
PF3D7_1234500	fimo	nucleotide_motif	244	249	25.4	-	.	Name=PF3D7_1222600_PF3D7_1234500-;Alias=;ID=PF3D7_1222600-9-PF3D7_1234500;pvalue=0.00291;sequence=GTTGCC;
PF3D7_1234500	fimo	nucleotide_motif	103	108	25.2	+	.	Name=PF3D7_1222600_PF3D7_1234500+;Alias=;ID=PF3D7_1222600-10-PF3D7_1234500;pvalue=0.00302;sequence=GAGGAT;
PF3D7_1234500	fimo	nucleotide_motif	556	561	25.2	+	.	Name=PF3D7_1222600_PF3D7_1234500+;Alias=;ID=PF3D7_1222600-11-PF3D7_1234500;pvalue=0.00305;sequence=TGGTGC;
PF3D7_1234500	fimo	nucleotide_motif	256	261	25	+	.	Name=PF3D7_1222600_PF3D7_1234500+;Alias=;ID=PF3D7_1222600-12-PF3D7_1234500;pvalue=0.00318;sequence=TTGCCC;
PF3D7_1234500	fimo	nucleotide_motif	587	592	24.4	+	.	Name=PF3D7_1222600_PF3D7_1234500+;Alias=;ID=PF3D7_1222600-13-PF3D7_1234500;pvalue=0.00362;sequence=CTCTCC;
PF3D7_1234500	fimo	nucleotide_motif	558	563	24.1	-	.	Name=PF3D7_1222600_PF3D7_1234500-;Alias=;ID=PF3D7_1222600-14-PF3D7_1234500;pvalue=0.00389;sequence=AAGCAC;
PF3D7_1234600	fimo	nucleotide_motif	850	855	44.7	-	.	Name=PF3D7_1222600_PF3D7_1234600-;Alias=;ID=PF3D7_1222600-1-PF3D7_1234600;pvalue=3.39e-05;sequence=GTGTAC;
PF3D7_1234600	fimo	nucleotide_motif	848	853	34.2	+	.	Name=PF3D7_1222600_PF3D7_1234600+;Alias=;ID=PF3D7_1222600-2-PF3D7_1234600;pvalue=0.000379;sequence=ATGTAC;
PF3D7_1234600	fimo	nucleotide_motif	755	760	33.7	-	.	Name=PF3D7_1222600_PF3D7_1234600-;Alias=;ID=PF3D7_1222600-3-PF3D7_1234600;pvalue=0.000429;sequence=ATGTCC;
PF3D7_1234600	fimo	nucleotide_motif	948	953	33.7	-	.	Name=PF3D7_1222600_PF3D7_1234600-;Alias=;ID=PF3D7_1222600-4-PF3D7_1234600;pvalue=0.000429;sequence=ATGGAC;
PF3D7_1234600	fimo	nucleotide_motif	710	715	31.1	+	.	Name=PF3D7_1222600_PF3D7_1234600+;Alias=;ID=PF3D7_1222600-5-PF3D7_1234600;pvalue=0.000781;sequence=GCATAC;
PF3D7_1234600	fimo	nucleotide_motif	753	758	30	+	.	Name=PF3D7_1222600_PF3D7_1234600+;Alias=;ID=PF3D7_1222600-6-PF3D7_1234600;pvalue=0.00101;sequence=AAGGAC;
PF3D7_1234600	fimo	nucleotide_motif	946	951	30	+	.	Name=PF3D7_1222600_PF3D7_1234600+;Alias=;ID=PF3D7_1222600-7-PF3D7_1234600;pvalue=0.00101;sequence=AAGTCC;
PF3D7_1234600	fimo	nucleotide_motif	747	752	29.2	-	.	Name=PF3D7_1222600_PF3D7_1234600-;Alias=;ID=PF3D7_1222600-8-PF3D7_1234600;pvalue=0.00119;sequence=GGGTAT;
PF3D7_1234600	fimo	nucleotide_motif	405	410	27.6	+	.	Name=PF3D7_1222600_PF3D7_1234600+;Alias=;ID=PF3D7_1222600-9-PF3D7_1234600;pvalue=0.00173;sequence=GTGTAT;
PF3D7_1234600	fimo	nucleotide_motif	571	576	27.6	-	.	Name=PF3D7_1222600_PF3D7_1234600-;Alias=;ID=PF3D7_1222600-10-PF3D7_1234600;pvalue=0.00173;sequence=GTGTAT;
PF3D7_1234600	fimo	nucleotide_motif	919	924	27.3	+	.	Name=PF3D7_1222600_PF3D7_1234600+;Alias=;ID=PF3D7_1222600-11-PF3D7_1234600;pvalue=0.00188;sequence=GTGGAT;
PF3D7_1234600	fimo	nucleotide_motif	113	118	26.1	+	.	Name=PF3D7_1222600_PF3D7_1234600+;Alias=;ID=PF3D7_1222600-12-PF3D7_1234600;pvalue=0.00242;sequence=GTGTAA;
PF3D7_1234600	fimo	nucleotide_motif	248	253	26.1	+	.	Name=PF3D7_1222600_PF3D7_1234600+;Alias=;ID=PF3D7_1222600-13-PF3D7_1234600;pvalue=0.00242;sequence=GTTTAC;
PF3D7_1234600	fimo	nucleotide_motif	337	342	26.1	-	.	Name=PF3D7_1222600_PF3D7_1234600-;Alias=;ID=PF3D7_1222600-14-PF3D7_1234600;pvalue=0.00242;sequence=GTGTAA;
PF3D7_1234600	fimo	nucleotide_motif	420	425	25.9	+	.	Name=PF3D7_1222600_PF3D7_1234600+;Alias=;ID=PF3D7_1222600-15-PF3D7_1234600;pvalue=0.00259;sequence=ATGTGC;
PF3D7_1234600	fimo	nucleotide_motif	204	209	25.4	+	.	Name=PF3D7_1222600_PF3D7_1234600+;Alias=;ID=PF3D7_1222600-16-PF3D7_1234600;pvalue=0.0029;sequence=GAGTAT;
PF3D7_1234600	fimo	nucleotide_motif	714	719	23.3	+	.	Name=PF3D7_1222600_PF3D7_1234600+;Alias=;ID=PF3D7_1222600-17-PF3D7_1234600;pvalue=0.00468;sequence=ACGTAT;
PF3D7_1234600	fimo	nucleotide_motif	712	717	23.3	-	.	Name=PF3D7_1222600_PF3D7_1234600-;Alias=;ID=PF3D7_1222600-18-PF3D7_1234600;pvalue=0.00468;sequence=ACGTAT;
PF3D7_1234700	fimo	nucleotide_motif	368	373	44.7	-	.	Name=PF3D7_1222600_PF3D7_1234700-;Alias=;ID=PF3D7_1222600-1-PF3D7_1234700;pvalue=3.39e-05;sequence=GTGTAC;
PF3D7_1234700	fimo	nucleotide_motif	443	448	43.8	+	.	Name=PF3D7_1222600_PF3D7_1234700+;Alias=;ID=PF3D7_1222600-2-PF3D7_1234700;pvalue=4.2e-05;sequence=GTGGCC;
PF3D7_1234700	fimo	nucleotide_motif	366	371	39.6	+	.	Name=PF3D7_1222600_PF3D7_1234700+;Alias=;ID=PF3D7_1222600-3-PF3D7_1234700;pvalue=0.000109;sequence=CTGTAC;
PF3D7_1234700	fimo	nucleotide_motif	184	189	37.4	-	.	Name=PF3D7_1222600_PF3D7_1234700-;Alias=;ID=PF3D7_1222600-4-PF3D7_1234700;pvalue=0.000183;sequence=TCGTAC;
PF3D7_1234700	fimo	nucleotide_motif	182	187	34.2	+	.	Name=PF3D7_1222600_PF3D7_1234700+;Alias=;ID=PF3D7_1222600-5-PF3D7_1234700;pvalue=0.000379;sequence=ATGTAC;
PF3D7_1234700	fimo	nucleotide_motif	445	450	33.4	-	.	Name=PF3D7_1222600_PF3D7_1234700-;Alias=;ID=PF3D7_1222600-6-PF3D7_1234700;pvalue=0.000457;sequence=ATGGCC;
PF3D7_1234700	fimo	nucleotide_motif	852	857	30.3	+	.	Name=PF3D7_1222600_PF3D7_1234700+;Alias=;ID=PF3D7_1222600-7-PF3D7_1234700;pvalue=0.000938;sequence=AAGTAC;
PF3D7_1234700	fimo	nucleotide_motif	854	859	30.3	-	.	Name=PF3D7_1222600_PF3D7_1234700-;Alias=;ID=PF3D7_1222600-8-PF3D7_1234700;pvalue=0.000938;sequence=AAGTAC;
PF3D7_1234700	fimo	nucleotide_motif	866	871	29.2	+	.	Name=PF3D7_1222600_PF3D7_1234700+;Alias=;ID=PF3D7_1222600-9-PF3D7_1234700;pvalue=0.00119;sequence=GGATAC;
PF3D7_1234700	fimo	nucleotide_motif	774	779	27.3	+	.	Name=PF3D7_1222600_PF3D7_1234700+;Alias=;ID=PF3D7_1222600-10-PF3D7_1234700;pvalue=0.00188;sequence=GTGTCT;
PF3D7_1234700	fimo	nucleotide_motif	866	871	27.3	-	.	Name=PF3D7_1222600_PF3D7_1234700-;Alias=;ID=PF3D7_1222600-11-PF3D7_1234700;pvalue=0.00188;sequence=GTATCC;
PF3D7_1234700	fimo	nucleotide_motif	212	217	26.8	+	.	Name=PF3D7_1222600_PF3D7_1234700+;Alias=;ID=PF3D7_1222600-12-PF3D7_1234700;pvalue=0.00208;sequence=GAGTTC;
PF3D7_1234700	fimo	nucleotide_motif	611	616	26.1	+	.	Name=PF3D7_1222600_PF3D7_1234700+;Alias=;ID=PF3D7_1222600-13-PF3D7_1234700;pvalue=0.00242;sequence=GTGTAA;
PF3D7_1234700	fimo	nucleotide_motif	617	622	26.1	-	.	Name=PF3D7_1222600_PF3D7_1234700-;Alias=;ID=PF3D7_1222600-14-PF3D7_1234700;pvalue=0.00242;sequence=GTGTAA;
PF3D7_1234700	fimo	nucleotide_motif	383	388	25.9	-	.	Name=PF3D7_1222600_PF3D7_1234700-;Alias=;ID=PF3D7_1222600-15-PF3D7_1234700;pvalue=0.00254;sequence=GTGGAA;
PF3D7_1234700	fimo	nucleotide_motif	466	471	25.4	-	.	Name=PF3D7_1222600_PF3D7_1234700-;Alias=;ID=PF3D7_1222600-16-PF3D7_1234700;pvalue=0.0029;sequence=GAATAC;
PF3D7_1234700	fimo	nucleotide_motif	663	668	25.2	+	.	Name=PF3D7_1222600_PF3D7_1234700+;Alias=;ID=PF3D7_1222600-17-PF3D7_1234700;pvalue=0.00304;sequence=GAAGCC;
PF3D7_1234700	fimo	nucleotide_motif	209	214	24.9	-	.	Name=PF3D7_1222600_PF3D7_1234700-;Alias=;ID=PF3D7_1222600-18-PF3D7_1234700;pvalue=0.00324;sequence=CTCTAC;
PF3D7_1234700	fimo	nucleotide_motif	787	792	24.4	+	.	Name=PF3D7_1222600_PF3D7_1234700+;Alias=;ID=PF3D7_1222600-19-PF3D7_1234700;pvalue=0.00362;sequence=CTCTCC;
PF3D7_1234700	fimo	nucleotide_motif	609	614	24.3	+	.	Name=PF3D7_1222600_PF3D7_1234700+;Alias=;ID=PF3D7_1222600-20-PF3D7_1234700;pvalue=0.00374;sequence=GCGTGT;
PF3D7_1234700	fimo	nucleotide_motif	443	448	24.1	-	.	Name=PF3D7_1222600_PF3D7_1234700-;Alias=;ID=PF3D7_1222600-21-PF3D7_1234700;pvalue=0.0039;sequence=GGCCAC;
PF3D7_1234700	fimo	nucleotide_motif	354	359	23.6	+	.	Name=PF3D7_1222600_PF3D7_1234700+;Alias=;ID=PF3D7_1222600-22-PF3D7_1234700;pvalue=0.00432;sequence=CTGTAT;
PF3D7_1234700	fimo	nucleotide_motif	770	775	23.3	-	.	Name=PF3D7_1222600_PF3D7_1234700-;Alias=;ID=PF3D7_1222600-23-PF3D7_1234700;pvalue=0.00468;sequence=ACATAC;
PF3D7_1234800	fimo	nucleotide_motif	634	639	36.5	+	.	Name=PF3D7_1222600_PF3D7_1234800+;Alias=;ID=PF3D7_1222600-1-PF3D7_1234800;pvalue=0.000223;sequence=AGGGAC;
PF3D7_1234800	fimo	nucleotide_motif	636	641	30	-	.	Name=PF3D7_1222600_PF3D7_1234800-;Alias=;ID=PF3D7_1222600-2-PF3D7_1234800;pvalue=0.00101;sequence=AAGTCC;
PF3D7_1234800	fimo	nucleotide_motif	866	871	28.7	+	.	Name=PF3D7_1222600_PF3D7_1234800+;Alias=;ID=PF3D7_1222600-3-PF3D7_1234800;pvalue=0.00135;sequence=TAGTAC;
PF3D7_1234800	fimo	nucleotide_motif	868	873	28.7	-	.	Name=PF3D7_1222600_PF3D7_1234800-;Alias=;ID=PF3D7_1222600-4-PF3D7_1234800;pvalue=0.00135;sequence=TAGTAC;
PF3D7_1234800	fimo	nucleotide_motif	573	578	28.6	+	.	Name=PF3D7_1222600_PF3D7_1234800+;Alias=;ID=PF3D7_1222600-5-PF3D7_1234800;pvalue=0.00137;sequence=GGGGAT;
PF3D7_1234800	fimo	nucleotide_motif	853	858	27.6	+	.	Name=PF3D7_1222600_PF3D7_1234800+;Alias=;ID=PF3D7_1222600-6-PF3D7_1234800;pvalue=0.00173;sequence=GTATAC;
PF3D7_1234800	fimo	nucleotide_motif	853	858	27.6	-	.	Name=PF3D7_1222600_PF3D7_1234800-;Alias=;ID=PF3D7_1222600-7-PF3D7_1234800;pvalue=0.00173;sequence=GTATAC;
PF3D7_1234800	fimo	nucleotide_motif	152	157	26.1	+	.	Name=PF3D7_1222600_PF3D7_1234800+;Alias=;ID=PF3D7_1222600-8-PF3D7_1234800;pvalue=0.00242;sequence=GTTTAC;
PF3D7_1234800	fimo	nucleotide_motif	154	159	26.1	-	.	Name=PF3D7_1222600_PF3D7_1234800-;Alias=;ID=PF3D7_1222600-9-PF3D7_1234800;pvalue=0.00242;sequence=GTGTAA;
PF3D7_1234800	fimo	nucleotide_motif	579	584	26.1	-	.	Name=PF3D7_1222600_PF3D7_1234800-;Alias=;ID=PF3D7_1222600-10-PF3D7_1234800;pvalue=0.00242;sequence=GTTTAC;
PF3D7_1234800	fimo	nucleotide_motif	771	776	25.9	+	.	Name=PF3D7_1222600_PF3D7_1234800+;Alias=;ID=PF3D7_1222600-11-PF3D7_1234800;pvalue=0.00254;sequence=GTTGAC;
PF3D7_1234800	fimo	nucleotide_motif	773	778	25.9	-	.	Name=PF3D7_1222600_PF3D7_1234800-;Alias=;ID=PF3D7_1222600-12-PF3D7_1234800;pvalue=0.00254;sequence=GTGTCA;
PF3D7_1234800	fimo	nucleotide_motif	5	10	24.4	+	.	Name=PF3D7_1222600_PF3D7_1234800+;Alias=;ID=PF3D7_1222600-13-PF3D7_1234800;pvalue=0.0036;sequence=GAGTAA;
PF3D7_1234800	fimo	nucleotide_motif	445	450	24.2	+	.	Name=PF3D7_1222600_PF3D7_1234800+;Alias=;ID=PF3D7_1222600-14-PF3D7_1234800;pvalue=0.00384;sequence=GAGGAA;
PF3D7_1234800	fimo	nucleotide_motif	980	985	24.2	+	.	Name=PF3D7_1222600_PF3D7_1234800+;Alias=;ID=PF3D7_1222600-15-PF3D7_1234800;pvalue=0.00384;sequence=GATTCC;
PF3D7_1234800	fimo	nucleotide_motif	571	576	23.2	+	.	Name=PF3D7_1222600_PF3D7_1234800+;Alias=;ID=PF3D7_1222600-16-PF3D7_1234800;pvalue=0.00473;sequence=GTGGGG;
PF3D7_1234900	fimo	nucleotide_motif	711	716	54.3	-	.	Name=PF3D7_1222600_PF3D7_1234900-;Alias=;ID=PF3D7_1222600-1-PF3D7_1234900;pvalue=3.71e-06;sequence=GCGTAC;
PF3D7_1234900	fimo	nucleotide_motif	523	528	29.6	+	.	Name=PF3D7_1222600_PF3D7_1234900+;Alias=;ID=PF3D7_1222600-2-PF3D7_1234900;pvalue=0.00109;sequence=GTCTCC;
PF3D7_1234900	fimo	nucleotide_motif	709	714	28.7	+	.	Name=PF3D7_1222600_PF3D7_1234900+;Alias=;ID=PF3D7_1222600-3-PF3D7_1234900;pvalue=0.00135;sequence=TAGTAC;
PF3D7_1234900	fimo	nucleotide_motif	523	528	28.6	-	.	Name=PF3D7_1222600_PF3D7_1234900-;Alias=;ID=PF3D7_1222600-4-PF3D7_1234900;pvalue=0.00137;sequence=GGAGAC;
PF3D7_1234900	fimo	nucleotide_motif	287	292	27.3	+	.	Name=PF3D7_1222600_PF3D7_1234900+;Alias=;ID=PF3D7_1222600-5-PF3D7_1234900;pvalue=0.00188;sequence=GTGTCT;
PF3D7_1234900	fimo	nucleotide_motif	419	424	27.3	+	.	Name=PF3D7_1222600_PF3D7_1234900+;Alias=;ID=PF3D7_1222600-6-PF3D7_1234900;pvalue=0.00188;sequence=GTGGAT;
PF3D7_1234900	fimo	nucleotide_motif	521	526	27.3	+	.	Name=PF3D7_1222600_PF3D7_1234900+;Alias=;ID=PF3D7_1222600-7-PF3D7_1234900;pvalue=0.00188;sequence=GTGTCT;
PF3D7_1234900	fimo	nucleotide_motif	136	141	26.9	-	.	Name=PF3D7_1222600_PF3D7_1234900-;Alias=;ID=PF3D7_1222600-8-PF3D7_1234900;pvalue=0.00202;sequence=GGTTAC;
PF3D7_1234900	fimo	nucleotide_motif	327	332	25.9	+	.	Name=PF3D7_1222600_PF3D7_1234900+;Alias=;ID=PF3D7_1222600-9-PF3D7_1234900;pvalue=0.00254;sequence=GTTTCC;
PF3D7_1234900	fimo	nucleotide_motif	471	476	24.3	+	.	Name=PF3D7_1222600_PF3D7_1234900+;Alias=;ID=PF3D7_1222600-10-PF3D7_1234900;pvalue=0.00374;sequence=GCGTGT;
PF3D7_1234900	fimo	nucleotide_motif	945	950	24.2	-	.	Name=PF3D7_1222600_PF3D7_1234900-;Alias=;ID=PF3D7_1222600-11-PF3D7_1234900;pvalue=0.00384;sequence=GAGGAA;
PF3D7_1234900	fimo	nucleotide_motif	164	169	23.3	+	.	Name=PF3D7_1222600_PF3D7_1234900+;Alias=;ID=PF3D7_1222600-12-PF3D7_1234900;pvalue=0.00468;sequence=ACATAC;
PF3D7_1235000	fimo	nucleotide_motif	130	135	38.7	-	.	Name=PF3D7_1222600_PF3D7_1235000-;Alias=;ID=PF3D7_1222600-1-PF3D7_1235000;pvalue=0.000134;sequence=ACGTAC;
PF3D7_1235000	fimo	nucleotide_motif	538	543	38	-	.	Name=PF3D7_1222600_PF3D7_1235000-;Alias=;ID=PF3D7_1222600-2-PF3D7_1235000;pvalue=0.000158;sequence=GTGTGC;
PF3D7_1235000	fimo	nucleotide_motif	128	133	31.8	+	.	Name=PF3D7_1222600_PF3D7_1235000+;Alias=;ID=PF3D7_1222600-3-PF3D7_1235000;pvalue=0.00066;sequence=TTGTAC;
PF3D7_1235000	fimo	nucleotide_motif	60	65	30.2	+	.	Name=PF3D7_1222600_PF3D7_1235000+;Alias=;ID=PF3D7_1222600-4-PF3D7_1235000;pvalue=0.00096;sequence=GCGGAT;
PF3D7_1235000	fimo	nucleotide_motif	930	935	29.7	-	.	Name=PF3D7_1222600_PF3D7_1235000-;Alias=;ID=PF3D7_1222600-5-PF3D7_1235000;pvalue=0.00107;sequence=GTCTAC;
PF3D7_1235000	fimo	nucleotide_motif	144	149	27.6	+	.	Name=PF3D7_1222600_PF3D7_1235000+;Alias=;ID=PF3D7_1222600-6-PF3D7_1235000;pvalue=0.00173;sequence=GTATAC;
PF3D7_1235000	fimo	nucleotide_motif	144	149	27.6	-	.	Name=PF3D7_1222600_PF3D7_1235000-;Alias=;ID=PF3D7_1222600-7-PF3D7_1235000;pvalue=0.00173;sequence=GTATAC;
PF3D7_1235000	fimo	nucleotide_motif	621	626	27.6	+	.	Name=PF3D7_1222600_PF3D7_1235000+;Alias=;ID=PF3D7_1222600-8-PF3D7_1235000;pvalue=0.00173;sequence=GTGTAT;
PF3D7_1235000	fimo	nucleotide_motif	615	620	27.3	-	.	Name=PF3D7_1222600_PF3D7_1235000-;Alias=;ID=PF3D7_1222600-9-PF3D7_1235000;pvalue=0.00188;sequence=GTGGAT;
PF3D7_1235000	fimo	nucleotide_motif	930	935	27.3	+	.	Name=PF3D7_1222600_PF3D7_1235000+;Alias=;ID=PF3D7_1222600-10-PF3D7_1235000;pvalue=0.00188;sequence=GTAGAC;
PF3D7_1235000	fimo	nucleotide_motif	12	17	27.2	+	.	Name=PF3D7_1222600_PF3D7_1235000+;Alias=;ID=PF3D7_1222600-11-PF3D7_1235000;pvalue=0.00192;sequence=GCGGCA;
PF3D7_1235000	fimo	nucleotide_motif	49	54	26.1	-	.	Name=PF3D7_1222600_PF3D7_1235000-;Alias=;ID=PF3D7_1222600-12-PF3D7_1235000;pvalue=0.00242;sequence=GTTTAC;
PF3D7_1235000	fimo	nucleotide_motif	333	338	25.9	-	.	Name=PF3D7_1222600_PF3D7_1235000-;Alias=;ID=PF3D7_1222600-13-PF3D7_1235000;pvalue=0.00254;sequence=GTTGAC;
PF3D7_1235000	fimo	nucleotide_motif	536	541	25.9	+	.	Name=PF3D7_1222600_PF3D7_1235000+;Alias=;ID=PF3D7_1222600-14-PF3D7_1235000;pvalue=0.00259;sequence=ATGCAC;
PF3D7_1235000	fimo	nucleotide_motif	374	379	25.4	+	.	Name=PF3D7_1222600_PF3D7_1235000+;Alias=;ID=PF3D7_1222600-15-PF3D7_1235000;pvalue=0.0029;sequence=GAGTAT;
PF3D7_1235000	fimo	nucleotide_motif	928	933	24.9	+	.	Name=PF3D7_1222600_PF3D7_1235000+;Alias=;ID=PF3D7_1222600-16-PF3D7_1235000;pvalue=0.00324;sequence=CTGTAG;
PF3D7_1235000	fimo	nucleotide_motif	538	543	24.3	+	.	Name=PF3D7_1222600_PF3D7_1235000+;Alias=;ID=PF3D7_1222600-17-PF3D7_1235000;pvalue=0.00374;sequence=GCACAC;
PF3D7_1235000	fimo	nucleotide_motif	317	322	24.2	+	.	Name=PF3D7_1222600_PF3D7_1235000+;Alias=;ID=PF3D7_1222600-18-PF3D7_1235000;pvalue=0.00384;sequence=GATTCC;
PF3D7_1235000	fimo	nucleotide_motif	271	276	24.1	-	.	Name=PF3D7_1222600_PF3D7_1235000-;Alias=;ID=PF3D7_1222600-19-PF3D7_1235000;pvalue=0.00389;sequence=AAGCAC;
PF3D7_1235000	fimo	nucleotide_motif	517	522	24	+	.	Name=PF3D7_1222600_PF3D7_1235000+;Alias=;ID=PF3D7_1222600-20-PF3D7_1235000;pvalue=0.00397;sequence=AAGCCC;
PF3D7_1235000	fimo	nucleotide_motif	519	524	24	-	.	Name=PF3D7_1222600_PF3D7_1235000-;Alias=;ID=PF3D7_1222600-21-PF3D7_1235000;pvalue=0.00397;sequence=AAGGGC;
PF3D7_1235000	fimo	nucleotide_motif	279	284	24	+	.	Name=PF3D7_1222600_PF3D7_1235000+;Alias=;ID=PF3D7_1222600-22-PF3D7_1235000;pvalue=0.004;sequence=CGAGAC;
PF3D7_1235000	fimo	nucleotide_motif	528	533	23.6	+	.	Name=PF3D7_1222600_PF3D7_1235000+;Alias=;ID=PF3D7_1222600-23-PF3D7_1235000;pvalue=0.00432;sequence=CTATAC;
PF3D7_1235000	fimo	nucleotide_motif	132	137	23.3	+	.	Name=PF3D7_1222600_PF3D7_1235000+;Alias=;ID=PF3D7_1222600-24-PF3D7_1235000;pvalue=0.00468;sequence=ACGTAT;
PF3D7_1235000	fimo	nucleotide_motif	134	139	23.3	-	.	Name=PF3D7_1222600_PF3D7_1235000-;Alias=;ID=PF3D7_1222600-25-PF3D7_1235000;pvalue=0.00468;sequence=ACATAC;
PF3D7_1235000	fimo	nucleotide_motif	197	202	23.3	+	.	Name=PF3D7_1222600_PF3D7_1235000+;Alias=;ID=PF3D7_1222600-26-PF3D7_1235000;pvalue=0.00468;sequence=ACATAC;
PF3D7_1235000	fimo	nucleotide_motif	456	461	23.3	+	.	Name=PF3D7_1222600_PF3D7_1235000+;Alias=;ID=PF3D7_1222600-27-PF3D7_1235000;pvalue=0.00468;sequence=ACATAC;
PF3D7_1235000	fimo	nucleotide_motif	708	713	23.3	+	.	Name=PF3D7_1222600_PF3D7_1235000+;Alias=;ID=PF3D7_1222600-28-PF3D7_1235000;pvalue=0.00468;sequence=ACATAC;
PF3D7_1235000	fimo	nucleotide_motif	938	943	23.3	+	.	Name=PF3D7_1222600_PF3D7_1235000+;Alias=;ID=PF3D7_1222600-29-PF3D7_1235000;pvalue=0.00473;sequence=TCGTAG;
PF3D7_1235100	fimo	nucleotide_motif	537	542	43.8	+	.	Name=PF3D7_1222600_PF3D7_1235100+;Alias=;ID=PF3D7_1222600-1-PF3D7_1235100;pvalue=4.15e-05;sequence=GTGGAC;
PF3D7_1235100	fimo	nucleotide_motif	712	717	36.8	-	.	Name=PF3D7_1222600_PF3D7_1235100-;Alias=;ID=PF3D7_1222600-2-PF3D7_1235100;pvalue=0.000208;sequence=AGGTAC;
PF3D7_1235100	fimo	nucleotide_motif	539	544	33.7	-	.	Name=PF3D7_1222600_PF3D7_1235100-;Alias=;ID=PF3D7_1222600-3-PF3D7_1235100;pvalue=0.000429;sequence=ATGTCC;
PF3D7_1235100	fimo	nucleotide_motif	61	66	33.1	+	.	Name=PF3D7_1222600_PF3D7_1235100+;Alias=;ID=PF3D7_1222600-4-PF3D7_1235100;pvalue=0.000488;sequence=TGGTAC;
PF3D7_1235100	fimo	nucleotide_motif	63	68	31.8	-	.	Name=PF3D7_1222600_PF3D7_1235100-;Alias=;ID=PF3D7_1222600-5-PF3D7_1235100;pvalue=0.00066;sequence=TTGTAC;
PF3D7_1235100	fimo	nucleotide_motif	710	715	31.8	+	.	Name=PF3D7_1222600_PF3D7_1235100+;Alias=;ID=PF3D7_1222600-6-PF3D7_1235100;pvalue=0.00066;sequence=TTGTAC;
PF3D7_1235100	fimo	nucleotide_motif	614	619	27.6	+	.	Name=PF3D7_1222600_PF3D7_1235100+;Alias=;ID=PF3D7_1222600-7-PF3D7_1235100;pvalue=0.00173;sequence=GTATAC;
PF3D7_1235100	fimo	nucleotide_motif	614	619	27.6	-	.	Name=PF3D7_1222600_PF3D7_1235100-;Alias=;ID=PF3D7_1222600-8-PF3D7_1235100;pvalue=0.00173;sequence=GTATAC;
PF3D7_1235100	fimo	nucleotide_motif	616	621	27.6	-	.	Name=PF3D7_1222600_PF3D7_1235100-;Alias=;ID=PF3D7_1222600-9-PF3D7_1235100;pvalue=0.00173;sequence=GTGTAT;
PF3D7_1235100	fimo	nucleotide_motif	131	136	27.3	+	.	Name=PF3D7_1222600_PF3D7_1235100+;Alias=;ID=PF3D7_1222600-10-PF3D7_1235100;pvalue=0.00188;sequence=GTGTCT;
PF3D7_1235100	fimo	nucleotide_motif	528	533	26.9	+	.	Name=PF3D7_1222600_PF3D7_1235100+;Alias=;ID=PF3D7_1222600-11-PF3D7_1235100;pvalue=0.00202;sequence=GGGTAA;
PF3D7_1235100	fimo	nucleotide_motif	407	412	26.8	-	.	Name=PF3D7_1222600_PF3D7_1235100-;Alias=;ID=PF3D7_1222600-12-PF3D7_1235100;pvalue=0.00208;sequence=GAGTTC;
PF3D7_1235100	fimo	nucleotide_motif	704	709	26.8	+	.	Name=PF3D7_1222600_PF3D7_1235100+;Alias=;ID=PF3D7_1222600-13-PF3D7_1235100;pvalue=0.00211;sequence=AGGCAC;
PF3D7_1235100	fimo	nucleotide_motif	556	561	25.9	-	.	Name=PF3D7_1222600_PF3D7_1235100-;Alias=;ID=PF3D7_1222600-14-PF3D7_1235100;pvalue=0.00254;sequence=GTGGAA;
PF3D7_1235100	fimo	nucleotide_motif	772	777	25.9	-	.	Name=PF3D7_1222600_PF3D7_1235100-;Alias=;ID=PF3D7_1222600-15-PF3D7_1235100;pvalue=0.00254;sequence=GTGGAA;
PF3D7_1235100	fimo	nucleotide_motif	524	529	25.4	-	.	Name=PF3D7_1222600_PF3D7_1235100-;Alias=;ID=PF3D7_1222600-16-PF3D7_1235100;pvalue=0.0029;sequence=CCCTCC;
PF3D7_1235100	fimo	nucleotide_motif	862	867	24.4	-	.	Name=PF3D7_1222600_PF3D7_1235100-;Alias=;ID=PF3D7_1222600-17-PF3D7_1235100;pvalue=0.0036;sequence=GAGTAA;
PF3D7_1235100	fimo	nucleotide_motif	706	711	24.1	-	.	Name=PF3D7_1222600_PF3D7_1235100-;Alias=;ID=PF3D7_1222600-18-PF3D7_1235100;pvalue=0.00389;sequence=AAGTGC;
PF3D7_1235100	fimo	nucleotide_motif	537	542	24	-	.	Name=PF3D7_1222600_PF3D7_1235100-;Alias=;ID=PF3D7_1222600-19-PF3D7_1235100;pvalue=0.00399;sequence=GTCCAC;
PF3D7_1235100	fimo	nucleotide_motif	463	468	23.6	+	.	Name=PF3D7_1222600_PF3D7_1235100+;Alias=;ID=PF3D7_1222600-20-PF3D7_1235100;pvalue=0.00432;sequence=CTGTAT;
PF3D7_1235100	fimo	nucleotide_motif	465	470	23.6	-	.	Name=PF3D7_1222600_PF3D7_1235100-;Alias=;ID=PF3D7_1222600-21-PF3D7_1235100;pvalue=0.00432;sequence=CTATAC;
PF3D7_1235100	fimo	nucleotide_motif	282	287	23.3	+	.	Name=PF3D7_1222600_PF3D7_1235100+;Alias=;ID=PF3D7_1222600-22-PF3D7_1235100;pvalue=0.00468;sequence=ACATAC;
PF3D7_1235100	fimo	nucleotide_motif	300	305	23.3	+	.	Name=PF3D7_1222600_PF3D7_1235100+;Alias=;ID=PF3D7_1222600-23-PF3D7_1235100;pvalue=0.00468;sequence=ACATAC;
PF3D7_1235100	fimo	nucleotide_motif	781	786	23.3	-	.	Name=PF3D7_1222600_PF3D7_1235100-;Alias=;ID=PF3D7_1222600-24-PF3D7_1235100;pvalue=0.00468;sequence=ACATAC;
PF3D7_1235200	fimo	nucleotide_motif	455	460	38	-	.	Name=PF3D7_1222600_PF3D7_1235200-;Alias=;ID=PF3D7_1222600-1-PF3D7_1235200;pvalue=0.000158;sequence=GTGCAC;
PF3D7_1235200	fimo	nucleotide_motif	455	460	38	+	.	Name=PF3D7_1222600_PF3D7_1235200+;Alias=;ID=PF3D7_1222600-2-PF3D7_1235200;pvalue=0.000158;sequence=GTGCAC;
PF3D7_1235200	fimo	nucleotide_motif	86	91	36.7	+	.	Name=PF3D7_1222600_PF3D7_1235200+;Alias=;ID=PF3D7_1222600-3-PF3D7_1235200;pvalue=0.000215;sequence=TCGTCC;
PF3D7_1235200	fimo	nucleotide_motif	214	219	33.1	-	.	Name=PF3D7_1222600_PF3D7_1235200-;Alias=;ID=PF3D7_1222600-4-PF3D7_1235200;pvalue=0.000488;sequence=TGGTAC;
PF3D7_1235200	fimo	nucleotide_motif	212	217	33.1	+	.	Name=PF3D7_1222600_PF3D7_1235200+;Alias=;ID=PF3D7_1222600-5-PF3D7_1235200;pvalue=0.000488;sequence=TGGTAC;
PF3D7_1235200	fimo	nucleotide_motif	88	93	30	-	.	Name=PF3D7_1222600_PF3D7_1235200-;Alias=;ID=PF3D7_1222600-6-PF3D7_1235200;pvalue=0.00101;sequence=AAGGAC;
PF3D7_1235200	fimo	nucleotide_motif	740	745	29.2	-	.	Name=PF3D7_1222600_PF3D7_1235200-;Alias=;ID=PF3D7_1222600-7-PF3D7_1235200;pvalue=0.00119;sequence=GGATAC;
PF3D7_1235200	fimo	nucleotide_motif	740	745	27.3	+	.	Name=PF3D7_1222600_PF3D7_1235200+;Alias=;ID=PF3D7_1222600-8-PF3D7_1235200;pvalue=0.00188;sequence=GTATCC;
PF3D7_1235200	fimo	nucleotide_motif	389	394	26.9	-	.	Name=PF3D7_1222600_PF3D7_1235200-;Alias=;ID=PF3D7_1222600-9-PF3D7_1235200;pvalue=0.00202;sequence=GGGTAA;
PF3D7_1235200	fimo	nucleotide_motif	457	462	26.8	-	.	Name=PF3D7_1222600_PF3D7_1235200-;Alias=;ID=PF3D7_1222600-10-PF3D7_1235200;pvalue=0.00211;sequence=AGGTGC;
PF3D7_1235200	fimo	nucleotide_motif	173	178	25.9	-	.	Name=PF3D7_1222600_PF3D7_1235200-;Alias=;ID=PF3D7_1222600-11-PF3D7_1235200;pvalue=0.00259;sequence=ATGTGC;
PF3D7_1235200	fimo	nucleotide_motif	82	87	25.3	+	.	Name=PF3D7_1222600_PF3D7_1235200+;Alias=;ID=PF3D7_1222600-12-PF3D7_1235200;pvalue=0.00292;sequence=CCGTTC;
PF3D7_1235200	fimo	nucleotide_motif	968	973	25.2	-	.	Name=PF3D7_1222600_PF3D7_1235200-;Alias=;ID=PF3D7_1222600-13-PF3D7_1235200;pvalue=0.00305;sequence=TGGTGC;
PF3D7_1235200	fimo	nucleotide_motif	171	176	25	+	.	Name=PF3D7_1222600_PF3D7_1235200+;Alias=;ID=PF3D7_1222600-14-PF3D7_1235200;pvalue=0.00315;sequence=TTGCAC;
PF3D7_1235200	fimo	nucleotide_motif	84	89	24.3	-	.	Name=PF3D7_1222600_PF3D7_1235200-;Alias=;ID=PF3D7_1222600-15-PF3D7_1235200;pvalue=0.00373;sequence=ACGAAC;
PF3D7_1235200	fimo	nucleotide_motif	342	347	24.3	-	.	Name=PF3D7_1222600_PF3D7_1235200-;Alias=;ID=PF3D7_1222600-16-PF3D7_1235200;pvalue=0.00373;sequence=ACGAAC;
PF3D7_1235200	fimo	nucleotide_motif	453	458	24.1	+	.	Name=PF3D7_1222600_PF3D7_1235200+;Alias=;ID=PF3D7_1222600-17-PF3D7_1235200;pvalue=0.00389;sequence=AAGTGC;
PF3D7_1235200	fimo	nucleotide_motif	966	971	24.1	+	.	Name=PF3D7_1222600_PF3D7_1235200+;Alias=;ID=PF3D7_1222600-18-PF3D7_1235200;pvalue=0.00389;sequence=AAGCAC;
PF3D7_1235200	fimo	nucleotide_motif	313	318	24	-	.	Name=PF3D7_1222600_PF3D7_1235200-;Alias=;ID=PF3D7_1222600-19-PF3D7_1235200;pvalue=0.00396;sequence=CGATAC;
PF3D7_1235200	fimo	nucleotide_motif	898	903	23.6	+	.	Name=PF3D7_1222600_PF3D7_1235200+;Alias=;ID=PF3D7_1222600-20-PF3D7_1235200;pvalue=0.00432;sequence=CTATAC;
PF3D7_1235200	fimo	nucleotide_motif	936	941	23.3	-	.	Name=PF3D7_1222600_PF3D7_1235200-;Alias=;ID=PF3D7_1222600-21-PF3D7_1235200;pvalue=0.00468;sequence=ACATAC;
PF3D7_1235200	fimo	nucleotide_motif	940	945	23.3	-	.	Name=PF3D7_1222600_PF3D7_1235200-;Alias=;ID=PF3D7_1222600-22-PF3D7_1235200;pvalue=0.00468;sequence=ACATAC;
PF3D7_1235300	fimo	nucleotide_motif	892	897	38.7	+	.	Name=PF3D7_1222600_PF3D7_1235300+;Alias=;ID=PF3D7_1222600-1-PF3D7_1235300;pvalue=0.000134;sequence=ACGTAC;
PF3D7_1235300	fimo	nucleotide_motif	929	934	31.8	+	.	Name=PF3D7_1222600_PF3D7_1235300+;Alias=;ID=PF3D7_1222600-2-PF3D7_1235300;pvalue=0.000663;sequence=GCCTCC;
PF3D7_1235300	fimo	nucleotide_motif	925	930	31.1	-	.	Name=PF3D7_1222600_PF3D7_1235300-;Alias=;ID=PF3D7_1222600-3-PF3D7_1235300;pvalue=0.000781;sequence=GCATAC;
PF3D7_1235300	fimo	nucleotide_motif	10	15	31.1	+	.	Name=PF3D7_1222600_PF3D7_1235300+;Alias=;ID=PF3D7_1222600-4-PF3D7_1235300;pvalue=0.000781;sequence=GCGTAT;
PF3D7_1235300	fimo	nucleotide_motif	894	899	30.3	-	.	Name=PF3D7_1222600_PF3D7_1235300-;Alias=;ID=PF3D7_1222600-5-PF3D7_1235300;pvalue=0.000938;sequence=AAGTAC;
PF3D7_1235300	fimo	nucleotide_motif	931	936	29.9	-	.	Name=PF3D7_1222600_PF3D7_1235300-;Alias=;ID=PF3D7_1222600-6-PF3D7_1235300;pvalue=0.00101;sequence=GGGGAG;
PF3D7_1235300	fimo	nucleotide_motif	712	717	29.7	-	.	Name=PF3D7_1222600_PF3D7_1235300-;Alias=;ID=PF3D7_1222600-7-PF3D7_1235300;pvalue=0.00107;sequence=GGGAAC;
PF3D7_1235300	fimo	nucleotide_motif	798	803	27.6	+	.	Name=PF3D7_1222600_PF3D7_1235300+;Alias=;ID=PF3D7_1222600-8-PF3D7_1235300;pvalue=0.00173;sequence=GTATAC;
PF3D7_1235300	fimo	nucleotide_motif	798	803	27.6	-	.	Name=PF3D7_1222600_PF3D7_1235300-;Alias=;ID=PF3D7_1222600-9-PF3D7_1235300;pvalue=0.00173;sequence=GTATAC;
PF3D7_1235300	fimo	nucleotide_motif	808	813	27.6	+	.	Name=PF3D7_1222600_PF3D7_1235300+;Alias=;ID=PF3D7_1222600-10-PF3D7_1235300;pvalue=0.00173;sequence=GTGTAT;
PF3D7_1235300	fimo	nucleotide_motif	974	979	27.5	-	.	Name=PF3D7_1222600_PF3D7_1235300-;Alias=;ID=PF3D7_1222600-11-PF3D7_1235300;pvalue=0.00178;sequence=GCGTAA;
PF3D7_1235300	fimo	nucleotide_motif	672	677	26.8	-	.	Name=PF3D7_1222600_PF3D7_1235300-;Alias=;ID=PF3D7_1222600-12-PF3D7_1235300;pvalue=0.0021;sequence=GGGGAA;
PF3D7_1235300	fimo	nucleotide_motif	964	969	25.4	+	.	Name=PF3D7_1222600_PF3D7_1235300+;Alias=;ID=PF3D7_1222600-13-PF3D7_1235300;pvalue=0.0029;sequence=GAATAC;
PF3D7_1235300	fimo	nucleotide_motif	467	472	25	+	.	Name=PF3D7_1222600_PF3D7_1235300+;Alias=;ID=PF3D7_1222600-14-PF3D7_1235300;pvalue=0.00315;sequence=TTGTGC;
PF3D7_1235300	fimo	nucleotide_motif	469	474	24.1	-	.	Name=PF3D7_1222600_PF3D7_1235300-;Alias=;ID=PF3D7_1222600-15-PF3D7_1235300;pvalue=0.00389;sequence=AAGCAC;
PF3D7_1235300	fimo	nucleotide_motif	928	933	24	-	.	Name=PF3D7_1222600_PF3D7_1235300-;Alias=;ID=PF3D7_1222600-16-PF3D7_1235300;pvalue=0.00396;sequence=GAGGCA;
PF3D7_1235300	fimo	nucleotide_motif	933	938	24	-	.	Name=PF3D7_1222600_PF3D7_1235300-;Alias=;ID=PF3D7_1222600-17-PF3D7_1235300;pvalue=0.00397;sequence=GGGGGG;
PF3D7_1235300	fimo	nucleotide_motif	994	999	24	+	.	Name=PF3D7_1222600_PF3D7_1235300+;Alias=;ID=PF3D7_1222600-18-PF3D7_1235300;pvalue=0.00399;sequence=GGGAGC;
PF3D7_1235300	fimo	nucleotide_motif	890	895	23.3	-	.	Name=PF3D7_1222600_PF3D7_1235300-;Alias=;ID=PF3D7_1222600-19-PF3D7_1235300;pvalue=0.00468;sequence=ACGTAT;
PF3D7_1235300	fimo	nucleotide_motif	921	926	23.3	-	.	Name=PF3D7_1222600_PF3D7_1235300-;Alias=;ID=PF3D7_1222600-20-PF3D7_1235300;pvalue=0.00468;sequence=ACATAC;
PF3D7_1235400	fimo	nucleotide_motif	704	709	44.7	+	.	Name=PF3D7_1222600_PF3D7_1235400+;Alias=;ID=PF3D7_1222600-1-PF3D7_1235400;pvalue=3.39e-05;sequence=GTGTAC;
PF3D7_1235400	fimo	nucleotide_motif	904	909	38.3	-	.	Name=PF3D7_1222600_PF3D7_1235400-;Alias=;ID=PF3D7_1222600-2-PF3D7_1235400;pvalue=0.000148;sequence=ACGTCC;
PF3D7_1235400	fimo	nucleotide_motif	706	711	34.2	-	.	Name=PF3D7_1222600_PF3D7_1235400-;Alias=;ID=PF3D7_1222600-3-PF3D7_1235400;pvalue=0.000379;sequence=ATGTAC;
PF3D7_1235400	fimo	nucleotide_motif	967	972	29.7	+	.	Name=PF3D7_1222600_PF3D7_1235400+;Alias=;ID=PF3D7_1222600-4-PF3D7_1235400;pvalue=0.00107;sequence=GTGTAG;
PF3D7_1235400	fimo	nucleotide_motif	902	907	28.5	+	.	Name=PF3D7_1222600_PF3D7_1235400+;Alias=;ID=PF3D7_1222600-5-PF3D7_1235400;pvalue=0.00141;sequence=TAGGAC;
PF3D7_1235400	fimo	nucleotide_motif	434	439	27.3	-	.	Name=PF3D7_1222600_PF3D7_1235400-;Alias=;ID=PF3D7_1222600-6-PF3D7_1235400;pvalue=0.00188;sequence=GTGGAT;
PF3D7_1235400	fimo	nucleotide_motif	715	720	27.1	-	.	Name=PF3D7_1222600_PF3D7_1235400-;Alias=;ID=PF3D7_1222600-7-PF3D7_1235400;pvalue=0.00197;sequence=GAGTAG;
PF3D7_1235400	fimo	nucleotide_motif	531	536	26.8	-	.	Name=PF3D7_1222600_PF3D7_1235400-;Alias=;ID=PF3D7_1222600-8-PF3D7_1235400;pvalue=0.0021;sequence=GGTTCC;
PF3D7_1235400	fimo	nucleotide_motif	985	990	26.1	-	.	Name=PF3D7_1222600_PF3D7_1235400-;Alias=;ID=PF3D7_1222600-9-PF3D7_1235400;pvalue=0.00242;sequence=GTGTAA;
PF3D7_1235400	fimo	nucleotide_motif	66	71	25.9	+	.	Name=PF3D7_1222600_PF3D7_1235400+;Alias=;ID=PF3D7_1222600-10-PF3D7_1235400;pvalue=0.00254;sequence=GTGGAA;
PF3D7_1235400	fimo	nucleotide_motif	710	715	25.9	+	.	Name=PF3D7_1222600_PF3D7_1235400+;Alias=;ID=PF3D7_1222600-11-PF3D7_1235400;pvalue=0.00259;sequence=ATGTGC;
PF3D7_1235400	fimo	nucleotide_motif	385	390	25.4	+	.	Name=PF3D7_1222600_PF3D7_1235400+;Alias=;ID=PF3D7_1222600-12-PF3D7_1235400;pvalue=0.0029;sequence=GAGTAT;
PF3D7_1235400	fimo	nucleotide_motif	432	437	25.2	+	.	Name=PF3D7_1222600_PF3D7_1235400+;Alias=;ID=PF3D7_1222600-13-PF3D7_1235400;pvalue=0.00302;sequence=GAATCC;
PF3D7_1235400	fimo	nucleotide_motif	969	974	24.9	-	.	Name=PF3D7_1222600_PF3D7_1235400-;Alias=;ID=PF3D7_1222600-14-PF3D7_1235400;pvalue=0.00324;sequence=CTCTAC;
PF3D7_1235500	fimo	nucleotide_motif	305	310	44.7	-	.	Name=PF3D7_1222600_PF3D7_1235500-;Alias=;ID=PF3D7_1222600-1-PF3D7_1235500;pvalue=3.39e-05;sequence=GTGTAC;
PF3D7_1235500	fimo	nucleotide_motif	105	110	38.3	+	.	Name=PF3D7_1222600_PF3D7_1235500+;Alias=;ID=PF3D7_1222600-2-PF3D7_1235500;pvalue=0.000148;sequence=ACGTCC;
PF3D7_1235500	fimo	nucleotide_motif	303	308	34.2	+	.	Name=PF3D7_1222600_PF3D7_1235500+;Alias=;ID=PF3D7_1222600-3-PF3D7_1235500;pvalue=0.000379;sequence=ATGTAC;
PF3D7_1235500	fimo	nucleotide_motif	42	47	29.7	-	.	Name=PF3D7_1222600_PF3D7_1235500-;Alias=;ID=PF3D7_1222600-4-PF3D7_1235500;pvalue=0.00107;sequence=GTGTAG;
PF3D7_1235500	fimo	nucleotide_motif	107	112	28.5	-	.	Name=PF3D7_1222600_PF3D7_1235500-;Alias=;ID=PF3D7_1222600-5-PF3D7_1235500;pvalue=0.00141;sequence=TAGGAC;
PF3D7_1235500	fimo	nucleotide_motif	575	580	27.3	+	.	Name=PF3D7_1222600_PF3D7_1235500+;Alias=;ID=PF3D7_1222600-6-PF3D7_1235500;pvalue=0.00188;sequence=GTGGAT;
PF3D7_1235500	fimo	nucleotide_motif	294	299	27.1	+	.	Name=PF3D7_1222600_PF3D7_1235500+;Alias=;ID=PF3D7_1222600-7-PF3D7_1235500;pvalue=0.00197;sequence=GAGTAG;
PF3D7_1235500	fimo	nucleotide_motif	478	483	26.8	+	.	Name=PF3D7_1222600_PF3D7_1235500+;Alias=;ID=PF3D7_1222600-8-PF3D7_1235500;pvalue=0.0021;sequence=GGTTCC;
PF3D7_1235500	fimo	nucleotide_motif	24	29	26.1	+	.	Name=PF3D7_1222600_PF3D7_1235500+;Alias=;ID=PF3D7_1222600-9-PF3D7_1235500;pvalue=0.00242;sequence=GTGTAA;
PF3D7_1235500	fimo	nucleotide_motif	943	948	25.9	-	.	Name=PF3D7_1222600_PF3D7_1235500-;Alias=;ID=PF3D7_1222600-10-PF3D7_1235500;pvalue=0.00254;sequence=GTGGAA;
PF3D7_1235500	fimo	nucleotide_motif	299	304	25.9	-	.	Name=PF3D7_1222600_PF3D7_1235500-;Alias=;ID=PF3D7_1222600-11-PF3D7_1235500;pvalue=0.00259;sequence=ATGTGC;
PF3D7_1235500	fimo	nucleotide_motif	624	629	25.4	-	.	Name=PF3D7_1222600_PF3D7_1235500-;Alias=;ID=PF3D7_1222600-12-PF3D7_1235500;pvalue=0.0029;sequence=GAGTAT;
PF3D7_1235500	fimo	nucleotide_motif	577	582	25.2	-	.	Name=PF3D7_1222600_PF3D7_1235500-;Alias=;ID=PF3D7_1222600-13-PF3D7_1235500;pvalue=0.00302;sequence=GAATCC;
PF3D7_1235500	fimo	nucleotide_motif	40	45	24.9	+	.	Name=PF3D7_1222600_PF3D7_1235500+;Alias=;ID=PF3D7_1222600-14-PF3D7_1235500;pvalue=0.00324;sequence=CTCTAC;
PF3D7_1235600	fimo	nucleotide_motif	285	290	39.6	-	.	Name=PF3D7_1222600_PF3D7_1235600-;Alias=;ID=PF3D7_1222600-1-PF3D7_1235600;pvalue=0.000109;sequence=CTGTAC;
PF3D7_1235600	fimo	nucleotide_motif	283	288	38.7	+	.	Name=PF3D7_1222600_PF3D7_1235600+;Alias=;ID=PF3D7_1222600-2-PF3D7_1235600;pvalue=0.000134;sequence=ACGTAC;
PF3D7_1235600	fimo	nucleotide_motif	145	150	36.8	-	.	Name=PF3D7_1222600_PF3D7_1235600-;Alias=;ID=PF3D7_1222600-3-PF3D7_1235600;pvalue=0.000208;sequence=AGGTAC;
PF3D7_1235600	fimo	nucleotide_motif	872	877	31.8	-	.	Name=PF3D7_1222600_PF3D7_1235600-;Alias=;ID=PF3D7_1222600-4-PF3D7_1235600;pvalue=0.00066;sequence=TTGTAC;
PF3D7_1235600	fimo	nucleotide_motif	143	148	31.8	+	.	Name=PF3D7_1222600_PF3D7_1235600+;Alias=;ID=PF3D7_1222600-5-PF3D7_1235600;pvalue=0.00066;sequence=TTGTAC;
PF3D7_1235600	fimo	nucleotide_motif	456	461	31.8	+	.	Name=PF3D7_1222600_PF3D7_1235600+;Alias=;ID=PF3D7_1222600-6-PF3D7_1235600;pvalue=0.00066;sequence=TTGTAC;
PF3D7_1235600	fimo	nucleotide_motif	870	875	31.8	+	.	Name=PF3D7_1222600_PF3D7_1235600+;Alias=;ID=PF3D7_1222600-7-PF3D7_1235600;pvalue=0.00066;sequence=TTGTAC;
PF3D7_1235600	fimo	nucleotide_motif	458	463	30.3	-	.	Name=PF3D7_1222600_PF3D7_1235600-;Alias=;ID=PF3D7_1222600-8-PF3D7_1235600;pvalue=0.000938;sequence=AAGTAC;
PF3D7_1235600	fimo	nucleotide_motif	83	88	29.2	-	.	Name=PF3D7_1222600_PF3D7_1235600-;Alias=;ID=PF3D7_1222600-9-PF3D7_1235600;pvalue=0.00119;sequence=GGGTAT;
PF3D7_1235600	fimo	nucleotide_motif	9	14	27.6	+	.	Name=PF3D7_1222600_PF3D7_1235600+;Alias=;ID=PF3D7_1222600-10-PF3D7_1235600;pvalue=0.00173;sequence=GTGTAT;
PF3D7_1235600	fimo	nucleotide_motif	547	552	27.6	-	.	Name=PF3D7_1222600_PF3D7_1235600-;Alias=;ID=PF3D7_1222600-11-PF3D7_1235600;pvalue=0.00173;sequence=GTGTAT;
PF3D7_1235600	fimo	nucleotide_motif	685	690	27.6	-	.	Name=PF3D7_1222600_PF3D7_1235600-;Alias=;ID=PF3D7_1222600-12-PF3D7_1235600;pvalue=0.00173;sequence=GTGTAT;
PF3D7_1235600	fimo	nucleotide_motif	258	263	27.2	-	.	Name=PF3D7_1222600_PF3D7_1235600-;Alias=;ID=PF3D7_1222600-13-PF3D7_1235600;pvalue=0.0019;sequence=GCTTCC;
PF3D7_1235600	fimo	nucleotide_motif	666	671	27.2	-	.	Name=PF3D7_1222600_PF3D7_1235600-;Alias=;ID=PF3D7_1222600-14-PF3D7_1235600;pvalue=0.0019;sequence=CTGCAC;
PF3D7_1235600	fimo	nucleotide_motif	672	677	26.1	-	.	Name=PF3D7_1222600_PF3D7_1235600-;Alias=;ID=PF3D7_1222600-15-PF3D7_1235600;pvalue=0.00242;sequence=GTTTAC;
PF3D7_1235600	fimo	nucleotide_motif	664	669	25.9	+	.	Name=PF3D7_1222600_PF3D7_1235600+;Alias=;ID=PF3D7_1222600-16-PF3D7_1235600;pvalue=0.00259;sequence=ATGTGC;
PF3D7_1235600	fimo	nucleotide_motif	329	334	25.4	+	.	Name=PF3D7_1222600_PF3D7_1235600+;Alias=;ID=PF3D7_1222600-17-PF3D7_1235600;pvalue=0.0029;sequence=GAATAC;
PF3D7_1235600	fimo	nucleotide_motif	888	893	25.4	-	.	Name=PF3D7_1222600_PF3D7_1235600-;Alias=;ID=PF3D7_1222600-18-PF3D7_1235600;pvalue=0.0029;sequence=GAATAC;
PF3D7_1235600	fimo	nucleotide_motif	711	716	25	+	.	Name=PF3D7_1222600_PF3D7_1235600+;Alias=;ID=PF3D7_1222600-19-PF3D7_1235600;pvalue=0.00317;sequence=CCATCC;
PF3D7_1235600	fimo	nucleotide_motif	350	355	24	+	.	Name=PF3D7_1222600_PF3D7_1235600+;Alias=;ID=PF3D7_1222600-20-PF3D7_1235600;pvalue=0.00397;sequence=AAGGGC;
PF3D7_1235600	fimo	nucleotide_motif	666	671	24	+	.	Name=PF3D7_1222600_PF3D7_1235600+;Alias=;ID=PF3D7_1222600-21-PF3D7_1235600;pvalue=0.00399;sequence=GTGCAG;
PF3D7_1235600	fimo	nucleotide_motif	216	221	23.6	+	.	Name=PF3D7_1222600_PF3D7_1235600+;Alias=;ID=PF3D7_1222600-22-PF3D7_1235600;pvalue=0.00432;sequence=CTGTAT;
PF3D7_1235600	fimo	nucleotide_motif	545	550	23.6	+	.	Name=PF3D7_1222600_PF3D7_1235600+;Alias=;ID=PF3D7_1222600-23-PF3D7_1235600;pvalue=0.00432;sequence=CTATAC;
PF3D7_1235600	fimo	nucleotide_motif	281	286	23.3	-	.	Name=PF3D7_1222600_PF3D7_1235600-;Alias=;ID=PF3D7_1222600-24-PF3D7_1235600;pvalue=0.00468;sequence=ACGTAT;
PF3D7_1235700	fimo	nucleotide_motif	899	904	44.7	-	.	Name=PF3D7_1222600_PF3D7_1235700-;Alias=;ID=PF3D7_1222600-1-PF3D7_1235700;pvalue=3.39e-05;sequence=GTGTAC;
PF3D7_1235700	fimo	nucleotide_motif	897	902	44.7	+	.	Name=PF3D7_1222600_PF3D7_1235700+;Alias=;ID=PF3D7_1222600-2-PF3D7_1235700;pvalue=3.39e-05;sequence=GTGTAC;
PF3D7_1235700	fimo	nucleotide_motif	747	752	41.3	+	.	Name=PF3D7_1222600_PF3D7_1235700+;Alias=;ID=PF3D7_1222600-3-PF3D7_1235700;pvalue=7.42e-05;sequence=GAGGCC;
PF3D7_1235700	fimo	nucleotide_motif	981	986	36.7	-	.	Name=PF3D7_1222600_PF3D7_1235700-;Alias=;ID=PF3D7_1222600-4-PF3D7_1235700;pvalue=0.000215;sequence=TCGGAC;
PF3D7_1235700	fimo	nucleotide_motif	663	668	34.2	-	.	Name=PF3D7_1222600_PF3D7_1235700-;Alias=;ID=PF3D7_1222600-5-PF3D7_1235700;pvalue=0.000379;sequence=ATGTAC;
PF3D7_1235700	fimo	nucleotide_motif	661	666	34.2	+	.	Name=PF3D7_1222600_PF3D7_1235700+;Alias=;ID=PF3D7_1222600-6-PF3D7_1235700;pvalue=0.000379;sequence=ATGTAC;
PF3D7_1235700	fimo	nucleotide_motif	979	984	33	+	.	Name=PF3D7_1222600_PF3D7_1235700+;Alias=;ID=PF3D7_1222600-7-PF3D7_1235700;pvalue=0.000504;sequence=TGGTCC;
PF3D7_1235700	fimo	nucleotide_motif	244	249	30.2	-	.	Name=PF3D7_1222600_PF3D7_1235700-;Alias=;ID=PF3D7_1222600-8-PF3D7_1235700;pvalue=0.000945;sequence=GGCTAC;
PF3D7_1235700	fimo	nucleotide_motif	242	247	29.7	+	.	Name=PF3D7_1222600_PF3D7_1235700+;Alias=;ID=PF3D7_1222600-9-PF3D7_1235700;pvalue=0.00107;sequence=GTGTAG;
PF3D7_1235700	fimo	nucleotide_motif	749	754	29.7	-	.	Name=PF3D7_1222600_PF3D7_1235700-;Alias=;ID=PF3D7_1222600-10-PF3D7_1235700;pvalue=0.00107;sequence=AAGGCC;
PF3D7_1235700	fimo	nucleotide_motif	196	201	29.2	+	.	Name=PF3D7_1222600_PF3D7_1235700+;Alias=;ID=PF3D7_1222600-11-PF3D7_1235700;pvalue=0.00119;sequence=GGGTAT;
PF3D7_1235700	fimo	nucleotide_motif	225	230	27.6	+	.	Name=PF3D7_1222600_PF3D7_1235700+;Alias=;ID=PF3D7_1222600-12-PF3D7_1235700;pvalue=0.00173;sequence=GTGTAT;
PF3D7_1235700	fimo	nucleotide_motif	295	300	27.2	+	.	Name=PF3D7_1222600_PF3D7_1235700+;Alias=;ID=PF3D7_1222600-13-PF3D7_1235700;pvalue=0.00191;sequence=ACGCAC;
PF3D7_1235700	fimo	nucleotide_motif	244	249	27.2	+	.	Name=PF3D7_1222600_PF3D7_1235700+;Alias=;ID=PF3D7_1222600-14-PF3D7_1235700;pvalue=0.00192;sequence=GTAGCC;
PF3D7_1235700	fimo	nucleotide_motif	268	273	26.8	-	.	Name=PF3D7_1222600_PF3D7_1235700-;Alias=;ID=PF3D7_1222600-15-PF3D7_1235700;pvalue=0.0021;sequence=GGGGAA;
PF3D7_1235700	fimo	nucleotide_motif	650	655	26.1	-	.	Name=PF3D7_1222600_PF3D7_1235700-;Alias=;ID=PF3D7_1222600-16-PF3D7_1235700;pvalue=0.00242;sequence=GTTTAC;
PF3D7_1235700	fimo	nucleotide_motif	334	339	25.9	+	.	Name=PF3D7_1222600_PF3D7_1235700+;Alias=;ID=PF3D7_1222600-17-PF3D7_1235700;pvalue=0.00254;sequence=GTTGAC;
PF3D7_1235700	fimo	nucleotide_motif	715	720	25.4	-	.	Name=PF3D7_1222600_PF3D7_1235700-;Alias=;ID=PF3D7_1222600-18-PF3D7_1235700;pvalue=0.0029;sequence=GAATAC;
PF3D7_1235700	fimo	nucleotide_motif	636	641	25.3	-	.	Name=PF3D7_1222600_PF3D7_1235700-;Alias=;ID=PF3D7_1222600-19-PF3D7_1235700;pvalue=0.00292;sequence=CCGAAC;
PF3D7_1235700	fimo	nucleotide_motif	297	302	25	-	.	Name=PF3D7_1222600_PF3D7_1235700-;Alias=;ID=PF3D7_1222600-20-PF3D7_1235700;pvalue=0.00315;sequence=TTGTGC;
PF3D7_1235700	fimo	nucleotide_motif	639	644	25	+	.	Name=PF3D7_1222600_PF3D7_1235700+;Alias=;ID=PF3D7_1222600-21-PF3D7_1235700;pvalue=0.00315;sequence=CGGTAG;
PF3D7_1235700	fimo	nucleotide_motif	980	985	24.4	-	.	Name=PF3D7_1222600_PF3D7_1235700-;Alias=;ID=PF3D7_1222600-22-PF3D7_1235700;pvalue=0.00362;sequence=CGGACC;
PF3D7_1235700	fimo	nucleotide_motif	161	166	23.3	-	.	Name=PF3D7_1222600_PF3D7_1235700-;Alias=;ID=PF3D7_1222600-23-PF3D7_1235700;pvalue=0.00468;sequence=ACATAC;
PF3D7_1235700	fimo	nucleotide_motif	803	808	23.3	+	.	Name=PF3D7_1222600_PF3D7_1235700+;Alias=;ID=PF3D7_1222600-24-PF3D7_1235700;pvalue=0.00468;sequence=ACATAC;
PF3D7_1235700	fimo	nucleotide_motif	893	898	23.3	-	.	Name=PF3D7_1222600_PF3D7_1235700-;Alias=;ID=PF3D7_1222600-25-PF3D7_1235700;pvalue=0.00468;sequence=ACATAC;
PF3D7_1235800	fimo	nucleotide_motif	86	91	34.2	-	.	Name=PF3D7_1222600_PF3D7_1235800-;Alias=;ID=PF3D7_1222600-1-PF3D7_1235800;pvalue=0.000379;sequence=ATGTAC;
PF3D7_1235800	fimo	nucleotide_motif	84	89	34.2	+	.	Name=PF3D7_1222600_PF3D7_1235800+;Alias=;ID=PF3D7_1222600-2-PF3D7_1235800;pvalue=0.000379;sequence=ATGTAC;
PF3D7_1235800	fimo	nucleotide_motif	928	933	34.2	+	.	Name=PF3D7_1222600_PF3D7_1235800+;Alias=;ID=PF3D7_1222600-3-PF3D7_1235800;pvalue=0.000379;sequence=ATGTAC;
PF3D7_1235800	fimo	nucleotide_motif	851	856	33.7	-	.	Name=PF3D7_1222600_PF3D7_1235800-;Alias=;ID=PF3D7_1222600-4-PF3D7_1235800;pvalue=0.000429;sequence=ATGTCC;
PF3D7_1235800	fimo	nucleotide_motif	930	935	33.1	-	.	Name=PF3D7_1222600_PF3D7_1235800-;Alias=;ID=PF3D7_1222600-5-PF3D7_1235800;pvalue=0.000488;sequence=TGGTAC;
PF3D7_1235800	fimo	nucleotide_motif	134	139	31.4	+	.	Name=PF3D7_1222600_PF3D7_1235800+;Alias=;ID=PF3D7_1222600-6-PF3D7_1235800;pvalue=0.000726;sequence=TTGTCC;
PF3D7_1235800	fimo	nucleotide_motif	111	116	31.1	-	.	Name=PF3D7_1222600_PF3D7_1235800-;Alias=;ID=PF3D7_1222600-7-PF3D7_1235800;pvalue=0.000781;sequence=GCATAC;
PF3D7_1235800	fimo	nucleotide_motif	280	285	30.2	-	.	Name=PF3D7_1222600_PF3D7_1235800-;Alias=;ID=PF3D7_1222600-8-PF3D7_1235800;pvalue=0.00096;sequence=GCATCC;
PF3D7_1235800	fimo	nucleotide_motif	136	141	30	-	.	Name=PF3D7_1222600_PF3D7_1235800-;Alias=;ID=PF3D7_1222600-9-PF3D7_1235800;pvalue=0.00101;sequence=AAGGAC;
PF3D7_1235800	fimo	nucleotide_motif	849	854	30	+	.	Name=PF3D7_1222600_PF3D7_1235800+;Alias=;ID=PF3D7_1222600-10-PF3D7_1235800;pvalue=0.00101;sequence=AAGGAC;
PF3D7_1235800	fimo	nucleotide_motif	61	66	29.7	-	.	Name=PF3D7_1222600_PF3D7_1235800-;Alias=;ID=PF3D7_1222600-11-PF3D7_1235800;pvalue=0.00107;sequence=GGGAAC;
PF3D7_1235800	fimo	nucleotide_motif	441	446	29.7	+	.	Name=PF3D7_1222600_PF3D7_1235800+;Alias=;ID=PF3D7_1222600-12-PF3D7_1235800;pvalue=0.00107;sequence=GGGTTC;
PF3D7_1235800	fimo	nucleotide_motif	59	64	29.4	+	.	Name=PF3D7_1222600_PF3D7_1235800+;Alias=;ID=PF3D7_1222600-13-PF3D7_1235800;pvalue=0.00114;sequence=GTGTTC;
PF3D7_1235800	fimo	nucleotide_motif	843	848	27.1	+	.	Name=PF3D7_1222600_PF3D7_1235800+;Alias=;ID=PF3D7_1222600-14-PF3D7_1235800;pvalue=0.00197;sequence=GACTAC;
PF3D7_1235800	fimo	nucleotide_motif	332	337	26.9	+	.	Name=PF3D7_1222600_PF3D7_1235800+;Alias=;ID=PF3D7_1222600-15-PF3D7_1235800;pvalue=0.00203;sequence=GAGGAG;
PF3D7_1235800	fimo	nucleotide_motif	658	663	25.9	-	.	Name=PF3D7_1222600_PF3D7_1235800-;Alias=;ID=PF3D7_1222600-16-PF3D7_1235800;pvalue=0.00254;sequence=GTGGAA;
PF3D7_1235800	fimo	nucleotide_motif	840	845	25.2	+	.	Name=PF3D7_1222600_PF3D7_1235800+;Alias=;ID=PF3D7_1222600-17-PF3D7_1235800;pvalue=0.00302;sequence=GAAGAC;
PF3D7_1235800	fimo	nucleotide_motif	538	543	25.1	+	.	Name=PF3D7_1222600_PF3D7_1235800+;Alias=;ID=PF3D7_1222600-18-PF3D7_1235800;pvalue=0.0031;sequence=CCATAC;
PF3D7_1235800	fimo	nucleotide_motif	671	676	24.4	+	.	Name=PF3D7_1222600_PF3D7_1235800+;Alias=;ID=PF3D7_1222600-19-PF3D7_1235800;pvalue=0.0036;sequence=GAGTAA;
PF3D7_1235800	fimo	nucleotide_motif	457	462	24.2	+	.	Name=PF3D7_1222600_PF3D7_1235800+;Alias=;ID=PF3D7_1222600-20-PF3D7_1235800;pvalue=0.00384;sequence=GATGAC;
PF3D7_1235800	fimo	nucleotide_motif	528	533	24	+	.	Name=PF3D7_1222600_PF3D7_1235800+;Alias=;ID=PF3D7_1222600-21-PF3D7_1235800;pvalue=0.004;sequence=CGGGAT;
PF3D7_1235800	fimo	nucleotide_motif	129	134	23.3	-	.	Name=PF3D7_1222600_PF3D7_1235800-;Alias=;ID=PF3D7_1222600-22-PF3D7_1235800;pvalue=0.00468;sequence=ACATAC;
PF3D7_1235800	fimo	nucleotide_motif	461	466	23.3	+	.	Name=PF3D7_1222600_PF3D7_1235800+;Alias=;ID=PF3D7_1222600-23-PF3D7_1235800;pvalue=0.00468;sequence=ACATAC;
PF3D7_1235800	fimo	nucleotide_motif	228	233	23.3	-	.	Name=PF3D7_1222600_PF3D7_1235800-;Alias=;ID=PF3D7_1222600-24-PF3D7_1235800;pvalue=0.00473;sequence=TCCTAC;
PF3D7_1235900	fimo	nucleotide_motif	789	794	54.3	-	.	Name=PF3D7_1222600_PF3D7_1235900-;Alias=;ID=PF3D7_1222600-1-PF3D7_1235900;pvalue=3.71e-06;sequence=GCGTAC;
PF3D7_1235900	fimo	nucleotide_motif	793	798	54.3	+	.	Name=PF3D7_1222600_PF3D7_1235900+;Alias=;ID=PF3D7_1222600-2-PF3D7_1235900;pvalue=3.71e-06;sequence=GCGTAC;
PF3D7_1235900	fimo	nucleotide_motif	787	792	38.7	+	.	Name=PF3D7_1222600_PF3D7_1235900+;Alias=;ID=PF3D7_1222600-3-PF3D7_1235900;pvalue=0.000134;sequence=ACGTAC;
PF3D7_1235900	fimo	nucleotide_motif	795	800	37.4	-	.	Name=PF3D7_1222600_PF3D7_1235900-;Alias=;ID=PF3D7_1222600-4-PF3D7_1235900;pvalue=0.000183;sequence=TCGTAC;
PF3D7_1235900	fimo	nucleotide_motif	305	310	34.2	-	.	Name=PF3D7_1222600_PF3D7_1235900-;Alias=;ID=PF3D7_1222600-5-PF3D7_1235900;pvalue=0.000379;sequence=ATGTAC;
PF3D7_1235900	fimo	nucleotide_motif	303	308	34.2	+	.	Name=PF3D7_1222600_PF3D7_1235900+;Alias=;ID=PF3D7_1222600-6-PF3D7_1235900;pvalue=0.000379;sequence=ATGTAC;
PF3D7_1235900	fimo	nucleotide_motif	162	167	31.1	+	.	Name=PF3D7_1222600_PF3D7_1235900+;Alias=;ID=PF3D7_1222600-7-PF3D7_1235900;pvalue=0.000781;sequence=GCGTAT;
PF3D7_1235900	fimo	nucleotide_motif	619	624	29.7	+	.	Name=PF3D7_1222600_PF3D7_1235900+;Alias=;ID=PF3D7_1222600-8-PF3D7_1235900;pvalue=0.00107;sequence=GGGAAC;
PF3D7_1235900	fimo	nucleotide_motif	49	54	26.9	+	.	Name=PF3D7_1222600_PF3D7_1235900+;Alias=;ID=PF3D7_1222600-9-PF3D7_1235900;pvalue=0.00202;sequence=GGGTAA;
PF3D7_1235900	fimo	nucleotide_motif	801	806	26.8	+	.	Name=PF3D7_1222600_PF3D7_1235900+;Alias=;ID=PF3D7_1222600-10-PF3D7_1235900;pvalue=0.00208;sequence=GAGTTC;
PF3D7_1235900	fimo	nucleotide_motif	373	378	25.9	-	.	Name=PF3D7_1222600_PF3D7_1235900-;Alias=;ID=PF3D7_1222600-11-PF3D7_1235900;pvalue=0.00254;sequence=GTTTCC;
PF3D7_1235900	fimo	nucleotide_motif	359	364	25	+	.	Name=PF3D7_1222600_PF3D7_1235900+;Alias=;ID=PF3D7_1222600-12-PF3D7_1235900;pvalue=0.00315;sequence=TTGTGC;
PF3D7_1235900	fimo	nucleotide_motif	2	7	24.4	+	.	Name=PF3D7_1222600_PF3D7_1235900+;Alias=;ID=PF3D7_1222600-13-PF3D7_1235900;pvalue=0.0036;sequence=GAGTAA;
PF3D7_1235900	fimo	nucleotide_motif	361	366	24.1	-	.	Name=PF3D7_1222600_PF3D7_1235900-;Alias=;ID=PF3D7_1222600-14-PF3D7_1235900;pvalue=0.00389;sequence=AAGCAC;
PF3D7_1235900	fimo	nucleotide_motif	134	139	23.3	-	.	Name=PF3D7_1222600_PF3D7_1235900-;Alias=;ID=PF3D7_1222600-15-PF3D7_1235900;pvalue=0.00468;sequence=ACATAC;
PF3D7_1235900	fimo	nucleotide_motif	402	407	23.3	+	.	Name=PF3D7_1222600_PF3D7_1235900+;Alias=;ID=PF3D7_1222600-16-PF3D7_1235900;pvalue=0.00468;sequence=ACATAC;
PF3D7_1236000	fimo	nucleotide_motif	269	274	34.2	-	.	Name=PF3D7_1222600_PF3D7_1236000-;Alias=;ID=PF3D7_1222600-1-PF3D7_1236000;pvalue=0.000379;sequence=ATGTAC;
PF3D7_1236000	fimo	nucleotide_motif	267	272	34.2	+	.	Name=PF3D7_1222600_PF3D7_1236000+;Alias=;ID=PF3D7_1222600-2-PF3D7_1236000;pvalue=0.000379;sequence=ATGTAC;
PF3D7_1236000	fimo	nucleotide_motif	991	996	31.4	-	.	Name=PF3D7_1222600_PF3D7_1236000-;Alias=;ID=PF3D7_1222600-3-PF3D7_1236000;pvalue=0.000729;sequence=GAGGGC;
PF3D7_1236000	fimo	nucleotide_motif	410	415	31.1	-	.	Name=PF3D7_1222600_PF3D7_1236000-;Alias=;ID=PF3D7_1222600-4-PF3D7_1236000;pvalue=0.000781;sequence=GCGTAT;
PF3D7_1236000	fimo	nucleotide_motif	694	699	27.6	-	.	Name=PF3D7_1222600_PF3D7_1236000-;Alias=;ID=PF3D7_1222600-5-PF3D7_1236000;pvalue=0.00173;sequence=GTGTAT;
PF3D7_1236000	fimo	nucleotide_motif	864	869	27.6	-	.	Name=PF3D7_1222600_PF3D7_1236000-;Alias=;ID=PF3D7_1222600-6-PF3D7_1236000;pvalue=0.00173;sequence=GTGTAT;
PF3D7_1236000	fimo	nucleotide_motif	987	992	27.5	-	.	Name=PF3D7_1222600_PF3D7_1236000-;Alias=;ID=PF3D7_1222600-7-PF3D7_1236000;pvalue=0.00178;sequence=GCTTAC;
PF3D7_1236000	fimo	nucleotide_motif	523	528	26.9	-	.	Name=PF3D7_1222600_PF3D7_1236000-;Alias=;ID=PF3D7_1222600-8-PF3D7_1236000;pvalue=0.00202;sequence=GGGTAA;
PF3D7_1236000	fimo	nucleotide_motif	841	846	26.8	-	.	Name=PF3D7_1222600_PF3D7_1236000-;Alias=;ID=PF3D7_1222600-9-PF3D7_1236000;pvalue=0.0021;sequence=GGGGAA;
PF3D7_1236000	fimo	nucleotide_motif	199	204	25.9	+	.	Name=PF3D7_1222600_PF3D7_1236000+;Alias=;ID=PF3D7_1222600-10-PF3D7_1236000;pvalue=0.00254;sequence=GTTTCC;
PF3D7_1236000	fimo	nucleotide_motif	972	977	25.9	-	.	Name=PF3D7_1222600_PF3D7_1236000-;Alias=;ID=PF3D7_1222600-11-PF3D7_1236000;pvalue=0.00254;sequence=GTTTCC;
PF3D7_1236000	fimo	nucleotide_motif	772	777	25.4	+	.	Name=PF3D7_1222600_PF3D7_1236000+;Alias=;ID=PF3D7_1222600-12-PF3D7_1236000;pvalue=0.0029;sequence=GAGTAT;
PF3D7_1236000	fimo	nucleotide_motif	213	218	25	-	.	Name=PF3D7_1222600_PF3D7_1236000-;Alias=;ID=PF3D7_1222600-13-PF3D7_1236000;pvalue=0.00315;sequence=TTGTGC;
PF3D7_1236000	fimo	nucleotide_motif	592	597	25	-	.	Name=PF3D7_1222600_PF3D7_1236000-;Alias=;ID=PF3D7_1222600-14-PF3D7_1236000;pvalue=0.00315;sequence=CGCTAC;
PF3D7_1236000	fimo	nucleotide_motif	968	973	25	-	.	Name=PF3D7_1222600_PF3D7_1236000-;Alias=;ID=PF3D7_1222600-15-PF3D7_1236000;pvalue=0.00317;sequence=CCGTCT;
PF3D7_1236000	fimo	nucleotide_motif	570	575	24.4	-	.	Name=PF3D7_1222600_PF3D7_1236000-;Alias=;ID=PF3D7_1222600-16-PF3D7_1236000;pvalue=0.0036;sequence=GAGTAA;
PF3D7_1236000	fimo	nucleotide_motif	595	600	24.3	+	.	Name=PF3D7_1222600_PF3D7_1236000+;Alias=;ID=PF3D7_1222600-17-PF3D7_1236000;pvalue=0.00374;sequence=GCGCAT;
PF3D7_1236000	fimo	nucleotide_motif	211	216	24.1	+	.	Name=PF3D7_1222600_PF3D7_1236000+;Alias=;ID=PF3D7_1222600-18-PF3D7_1236000;pvalue=0.00389;sequence=AAGCAC;
PF3D7_1236000	fimo	nucleotide_motif	989	994	24	+	.	Name=PF3D7_1222600_PF3D7_1236000+;Alias=;ID=PF3D7_1222600-19-PF3D7_1236000;pvalue=0.00397;sequence=AAGCCC;
PF3D7_1236000	fimo	nucleotide_motif	843	848	24	-	.	Name=PF3D7_1222600_PF3D7_1236000-;Alias=;ID=PF3D7_1222600-20-PF3D7_1236000;pvalue=0.00397;sequence=GGGGGG;
PF3D7_1236000	fimo	nucleotide_motif	844	849	24	-	.	Name=PF3D7_1222600_PF3D7_1236000-;Alias=;ID=PF3D7_1222600-21-PF3D7_1236000;pvalue=0.00397;sequence=GGGGGG;
PF3D7_1236000	fimo	nucleotide_motif	170	175	23.3	-	.	Name=PF3D7_1222600_PF3D7_1236000-;Alias=;ID=PF3D7_1222600-22-PF3D7_1236000;pvalue=0.00468;sequence=ACATAC;
PF3D7_1236000	fimo	nucleotide_motif	438	443	23.3	+	.	Name=PF3D7_1222600_PF3D7_1236000+;Alias=;ID=PF3D7_1222600-23-PF3D7_1236000;pvalue=0.00468;sequence=ACATAC;
PF3D7_1236100	fimo	nucleotide_motif	622	627	27.6	+	.	Name=PF3D7_1222600_PF3D7_1236100+;Alias=;ID=PF3D7_1222600-1-PF3D7_1236100;pvalue=0.00173;sequence=GTATAC;
PF3D7_1236100	fimo	nucleotide_motif	622	627	27.6	-	.	Name=PF3D7_1222600_PF3D7_1236100-;Alias=;ID=PF3D7_1222600-2-PF3D7_1236100;pvalue=0.00173;sequence=GTATAC;
PF3D7_1236100	fimo	nucleotide_motif	624	629	27.6	-	.	Name=PF3D7_1222600_PF3D7_1236100-;Alias=;ID=PF3D7_1222600-3-PF3D7_1236100;pvalue=0.00173;sequence=GTGTAT;
PF3D7_1236100	fimo	nucleotide_motif	71	76	26.8	-	.	Name=PF3D7_1222600_PF3D7_1236100-;Alias=;ID=PF3D7_1222600-4-PF3D7_1236100;pvalue=0.0021;sequence=GGGGAA;
PF3D7_1236100	fimo	nucleotide_motif	710	715	25.9	+	.	Name=PF3D7_1222600_PF3D7_1236100+;Alias=;ID=PF3D7_1222600-5-PF3D7_1236100;pvalue=0.00259;sequence=ATGTGC;
PF3D7_1236100	fimo	nucleotide_motif	772	777	24.3	+	.	Name=PF3D7_1222600_PF3D7_1236100+;Alias=;ID=PF3D7_1222600-6-PF3D7_1236100;pvalue=0.00368;sequence=CTGTTC;
PF3D7_1236100	fimo	nucleotide_motif	631	636	24.2	+	.	Name=PF3D7_1222600_PF3D7_1236100+;Alias=;ID=PF3D7_1222600-7-PF3D7_1236100;pvalue=0.00384;sequence=GAGGAA;
PF3D7_1236100	fimo	nucleotide_motif	712	717	24.1	-	.	Name=PF3D7_1222600_PF3D7_1236100-;Alias=;ID=PF3D7_1222600-8-PF3D7_1236100;pvalue=0.00389;sequence=AAGCAC;
PF3D7_1236100	fimo	nucleotide_motif	820	825	23.2	-	.	Name=PF3D7_1222600_PF3D7_1236100-;Alias=;ID=PF3D7_1222600-9-PF3D7_1236100;pvalue=0.00478;sequence=AGCTAC;
PF3D7_1236200	fimo	nucleotide_motif	53	58	34.2	-	.	Name=PF3D7_1222600_PF3D7_1236200-;Alias=;ID=PF3D7_1222600-1-PF3D7_1236200;pvalue=0.000379;sequence=ATGTAC;
PF3D7_1236200	fimo	nucleotide_motif	142	147	34.2	-	.	Name=PF3D7_1222600_PF3D7_1236200-;Alias=;ID=PF3D7_1222600-2-PF3D7_1236200;pvalue=0.000379;sequence=ATGTAC;
PF3D7_1236200	fimo	nucleotide_motif	201	206	34.2	-	.	Name=PF3D7_1222600_PF3D7_1236200-;Alias=;ID=PF3D7_1222600-3-PF3D7_1236200;pvalue=0.000379;sequence=ATGTAC;
PF3D7_1236200	fimo	nucleotide_motif	288	293	34.2	-	.	Name=PF3D7_1222600_PF3D7_1236200-;Alias=;ID=PF3D7_1222600-4-PF3D7_1236200;pvalue=0.000379;sequence=ATGTAC;
PF3D7_1236200	fimo	nucleotide_motif	375	380	34.2	-	.	Name=PF3D7_1222600_PF3D7_1236200-;Alias=;ID=PF3D7_1222600-5-PF3D7_1236200;pvalue=0.000379;sequence=ATGTAC;
PF3D7_1236200	fimo	nucleotide_motif	448	453	34.2	-	.	Name=PF3D7_1222600_PF3D7_1236200-;Alias=;ID=PF3D7_1222600-6-PF3D7_1236200;pvalue=0.000379;sequence=ATGTAC;
PF3D7_1236200	fimo	nucleotide_motif	535	540	34.2	-	.	Name=PF3D7_1222600_PF3D7_1236200-;Alias=;ID=PF3D7_1222600-7-PF3D7_1236200;pvalue=0.000379;sequence=ATGTAC;
PF3D7_1236200	fimo	nucleotide_motif	594	599	34.2	-	.	Name=PF3D7_1222600_PF3D7_1236200-;Alias=;ID=PF3D7_1222600-8-PF3D7_1236200;pvalue=0.000379;sequence=ATGTAC;
PF3D7_1236200	fimo	nucleotide_motif	681	686	34.2	-	.	Name=PF3D7_1222600_PF3D7_1236200-;Alias=;ID=PF3D7_1222600-9-PF3D7_1236200;pvalue=0.000379;sequence=ATGTAC;
PF3D7_1236200	fimo	nucleotide_motif	768	773	34.2	-	.	Name=PF3D7_1222600_PF3D7_1236200-;Alias=;ID=PF3D7_1222600-10-PF3D7_1236200;pvalue=0.000379;sequence=ATGTAC;
PF3D7_1236200	fimo	nucleotide_motif	51	56	28.7	+	.	Name=PF3D7_1222600_PF3D7_1236200+;Alias=;ID=PF3D7_1222600-11-PF3D7_1236200;pvalue=0.00135;sequence=TAGTAC;
PF3D7_1236200	fimo	nucleotide_motif	140	145	28.7	+	.	Name=PF3D7_1222600_PF3D7_1236200+;Alias=;ID=PF3D7_1222600-12-PF3D7_1236200;pvalue=0.00135;sequence=TAGTAC;
PF3D7_1236200	fimo	nucleotide_motif	199	204	28.7	+	.	Name=PF3D7_1222600_PF3D7_1236200+;Alias=;ID=PF3D7_1222600-13-PF3D7_1236200;pvalue=0.00135;sequence=TAGTAC;
PF3D7_1236200	fimo	nucleotide_motif	286	291	28.7	+	.	Name=PF3D7_1222600_PF3D7_1236200+;Alias=;ID=PF3D7_1222600-14-PF3D7_1236200;pvalue=0.00135;sequence=TAGTAC;
PF3D7_1236200	fimo	nucleotide_motif	373	378	28.7	+	.	Name=PF3D7_1222600_PF3D7_1236200+;Alias=;ID=PF3D7_1222600-15-PF3D7_1236200;pvalue=0.00135;sequence=TAGTAC;
PF3D7_1236200	fimo	nucleotide_motif	446	451	28.7	+	.	Name=PF3D7_1222600_PF3D7_1236200+;Alias=;ID=PF3D7_1222600-16-PF3D7_1236200;pvalue=0.00135;sequence=TAGTAC;
PF3D7_1236200	fimo	nucleotide_motif	533	538	28.7	+	.	Name=PF3D7_1222600_PF3D7_1236200+;Alias=;ID=PF3D7_1222600-17-PF3D7_1236200;pvalue=0.00135;sequence=TAGTAC;
PF3D7_1236200	fimo	nucleotide_motif	592	597	28.7	+	.	Name=PF3D7_1222600_PF3D7_1236200+;Alias=;ID=PF3D7_1222600-18-PF3D7_1236200;pvalue=0.00135;sequence=TAGTAC;
PF3D7_1236200	fimo	nucleotide_motif	679	684	28.7	+	.	Name=PF3D7_1222600_PF3D7_1236200+;Alias=;ID=PF3D7_1222600-19-PF3D7_1236200;pvalue=0.00135;sequence=TAGTAC;
PF3D7_1236200	fimo	nucleotide_motif	766	771	28.7	+	.	Name=PF3D7_1222600_PF3D7_1236200+;Alias=;ID=PF3D7_1222600-20-PF3D7_1236200;pvalue=0.00135;sequence=TAGTAC;
PF3D7_1236200	fimo	nucleotide_motif	38	43	26.1	-	.	Name=PF3D7_1222600_PF3D7_1236200-;Alias=;ID=PF3D7_1222600-21-PF3D7_1236200;pvalue=0.00242;sequence=GTTTAC;
PF3D7_1236200	fimo	nucleotide_motif	127	132	26.1	-	.	Name=PF3D7_1222600_PF3D7_1236200-;Alias=;ID=PF3D7_1222600-22-PF3D7_1236200;pvalue=0.00242;sequence=GTTTAC;
PF3D7_1236200	fimo	nucleotide_motif	186	191	26.1	-	.	Name=PF3D7_1222600_PF3D7_1236200-;Alias=;ID=PF3D7_1222600-23-PF3D7_1236200;pvalue=0.00242;sequence=GTTTAC;
PF3D7_1236200	fimo	nucleotide_motif	273	278	26.1	-	.	Name=PF3D7_1222600_PF3D7_1236200-;Alias=;ID=PF3D7_1222600-24-PF3D7_1236200;pvalue=0.00242;sequence=GTTTAC;
PF3D7_1236200	fimo	nucleotide_motif	360	365	26.1	-	.	Name=PF3D7_1222600_PF3D7_1236200-;Alias=;ID=PF3D7_1222600-25-PF3D7_1236200;pvalue=0.00242;sequence=GTTTAC;
PF3D7_1236200	fimo	nucleotide_motif	433	438	26.1	-	.	Name=PF3D7_1222600_PF3D7_1236200-;Alias=;ID=PF3D7_1222600-26-PF3D7_1236200;pvalue=0.00242;sequence=GTTTAC;
PF3D7_1236200	fimo	nucleotide_motif	520	525	26.1	-	.	Name=PF3D7_1222600_PF3D7_1236200-;Alias=;ID=PF3D7_1222600-27-PF3D7_1236200;pvalue=0.00242;sequence=GTTTAC;
PF3D7_1236200	fimo	nucleotide_motif	579	584	26.1	-	.	Name=PF3D7_1222600_PF3D7_1236200-;Alias=;ID=PF3D7_1222600-28-PF3D7_1236200;pvalue=0.00242;sequence=GTTTAC;
PF3D7_1236200	fimo	nucleotide_motif	666	671	26.1	-	.	Name=PF3D7_1222600_PF3D7_1236200-;Alias=;ID=PF3D7_1222600-29-PF3D7_1236200;pvalue=0.00242;sequence=GTTTAC;
PF3D7_1236200	fimo	nucleotide_motif	753	758	26.1	-	.	Name=PF3D7_1222600_PF3D7_1236200-;Alias=;ID=PF3D7_1222600-30-PF3D7_1236200;pvalue=0.00242;sequence=GTTTAC;
PF3D7_1236200	fimo	nucleotide_motif	992	997	24.4	-	.	Name=PF3D7_1222600_PF3D7_1236200-;Alias=;ID=PF3D7_1222600-31-PF3D7_1236200;pvalue=0.0036;sequence=GAGTAA;
PF3D7_1236200	fimo	nucleotide_motif	36	41	23.6	+	.	Name=PF3D7_1222600_PF3D7_1236200+;Alias=;ID=PF3D7_1222600-32-PF3D7_1236200;pvalue=0.00436;sequence=CCGTAA;
PF3D7_1236200	fimo	nucleotide_motif	125	130	23.6	+	.	Name=PF3D7_1222600_PF3D7_1236200+;Alias=;ID=PF3D7_1222600-33-PF3D7_1236200;pvalue=0.00436;sequence=CCGTAA;
PF3D7_1236200	fimo	nucleotide_motif	184	189	23.6	+	.	Name=PF3D7_1222600_PF3D7_1236200+;Alias=;ID=PF3D7_1222600-34-PF3D7_1236200;pvalue=0.00436;sequence=CCGTAA;
PF3D7_1236200	fimo	nucleotide_motif	271	276	23.6	+	.	Name=PF3D7_1222600_PF3D7_1236200+;Alias=;ID=PF3D7_1222600-35-PF3D7_1236200;pvalue=0.00436;sequence=CCGTAA;
PF3D7_1236200	fimo	nucleotide_motif	358	363	23.6	+	.	Name=PF3D7_1222600_PF3D7_1236200+;Alias=;ID=PF3D7_1222600-36-PF3D7_1236200;pvalue=0.00436;sequence=CCGTAA;
PF3D7_1236200	fimo	nucleotide_motif	431	436	23.6	+	.	Name=PF3D7_1222600_PF3D7_1236200+;Alias=;ID=PF3D7_1222600-37-PF3D7_1236200;pvalue=0.00436;sequence=CCGTAA;
PF3D7_1236200	fimo	nucleotide_motif	518	523	23.6	+	.	Name=PF3D7_1222600_PF3D7_1236200+;Alias=;ID=PF3D7_1222600-38-PF3D7_1236200;pvalue=0.00436;sequence=CCGTAA;
PF3D7_1236200	fimo	nucleotide_motif	577	582	23.6	+	.	Name=PF3D7_1222600_PF3D7_1236200+;Alias=;ID=PF3D7_1222600-39-PF3D7_1236200;pvalue=0.00436;sequence=CCGTAA;
PF3D7_1236200	fimo	nucleotide_motif	664	669	23.6	+	.	Name=PF3D7_1222600_PF3D7_1236200+;Alias=;ID=PF3D7_1222600-40-PF3D7_1236200;pvalue=0.00436;sequence=CCGTAA;
PF3D7_1236200	fimo	nucleotide_motif	751	756	23.6	+	.	Name=PF3D7_1222600_PF3D7_1236200+;Alias=;ID=PF3D7_1222600-41-PF3D7_1236200;pvalue=0.00436;sequence=CCGTAA;
PF3D7_1236200	fimo	nucleotide_motif	14	19	23.3	-	.	Name=PF3D7_1222600_PF3D7_1236200-;Alias=;ID=PF3D7_1222600-42-PF3D7_1236200;pvalue=0.00468;sequence=ACATAC;
PF3D7_1236200	fimo	nucleotide_motif	162	167	23.3	-	.	Name=PF3D7_1222600_PF3D7_1236200-;Alias=;ID=PF3D7_1222600-43-PF3D7_1236200;pvalue=0.00468;sequence=ACATAC;
PF3D7_1236200	fimo	nucleotide_motif	249	254	23.3	-	.	Name=PF3D7_1222600_PF3D7_1236200-;Alias=;ID=PF3D7_1222600-44-PF3D7_1236200;pvalue=0.00468;sequence=ACATAC;
PF3D7_1236200	fimo	nucleotide_motif	336	341	23.3	-	.	Name=PF3D7_1222600_PF3D7_1236200-;Alias=;ID=PF3D7_1222600-45-PF3D7_1236200;pvalue=0.00468;sequence=ACATAC;
PF3D7_1236200	fimo	nucleotide_motif	409	414	23.3	-	.	Name=PF3D7_1222600_PF3D7_1236200-;Alias=;ID=PF3D7_1222600-46-PF3D7_1236200;pvalue=0.00468;sequence=ACATAC;
PF3D7_1236200	fimo	nucleotide_motif	555	560	23.3	-	.	Name=PF3D7_1222600_PF3D7_1236200-;Alias=;ID=PF3D7_1222600-47-PF3D7_1236200;pvalue=0.00468;sequence=ACATAC;
PF3D7_1236200	fimo	nucleotide_motif	642	647	23.3	-	.	Name=PF3D7_1222600_PF3D7_1236200-;Alias=;ID=PF3D7_1222600-48-PF3D7_1236200;pvalue=0.00468;sequence=ACATAC;
PF3D7_1236200	fimo	nucleotide_motif	729	734	23.3	-	.	Name=PF3D7_1222600_PF3D7_1236200-;Alias=;ID=PF3D7_1222600-49-PF3D7_1236200;pvalue=0.00468;sequence=ACATAC;
PF3D7_1236300	fimo	nucleotide_motif	992	997	29.4	-	.	Name=PF3D7_1222600_PF3D7_1236300-;Alias=;ID=PF3D7_1222600-1-PF3D7_1236300;pvalue=0.00114;sequence=GTGAAC;
PF3D7_1236300	fimo	nucleotide_motif	699	704	26.8	-	.	Name=PF3D7_1222600_PF3D7_1236300-;Alias=;ID=PF3D7_1222600-2-PF3D7_1236300;pvalue=0.0021;sequence=GGGGAA;
PF3D7_1236300	fimo	nucleotide_motif	397	402	25.4	+	.	Name=PF3D7_1222600_PF3D7_1236300+;Alias=;ID=PF3D7_1222600-3-PF3D7_1236300;pvalue=0.0029;sequence=GAGTAT;
PF3D7_1236300	fimo	nucleotide_motif	664	669	24.4	+	.	Name=PF3D7_1222600_PF3D7_1236300+;Alias=;ID=PF3D7_1222600-4-PF3D7_1236300;pvalue=0.0036;sequence=GATTAC;
PF3D7_1236300	fimo	nucleotide_motif	811	816	24.4	-	.	Name=PF3D7_1222600_PF3D7_1236300-;Alias=;ID=PF3D7_1222600-5-PF3D7_1236300;pvalue=0.0036;sequence=GAGTAA;
PF3D7_1236300	fimo	nucleotide_motif	477	482	23.6	-	.	Name=PF3D7_1222600_PF3D7_1236300-;Alias=;ID=PF3D7_1222600-6-PF3D7_1236300;pvalue=0.00432;sequence=CTGTAT;
PF3D7_1236300	fimo	nucleotide_motif	617	622	23.3	-	.	Name=PF3D7_1222600_PF3D7_1236300-;Alias=;ID=PF3D7_1222600-7-PF3D7_1236300;pvalue=0.00468;sequence=ACGTAT;
PF3D7_1236400	fimo	nucleotide_motif	629	634	40.7	+	.	Name=PF3D7_1222600_PF3D7_1236400+;Alias=;ID=PF3D7_1222600-1-PF3D7_1236400;pvalue=8.53e-05;sequence=CGGTCC;
PF3D7_1236400	fimo	nucleotide_motif	124	129	38.3	+	.	Name=PF3D7_1222600_PF3D7_1236400+;Alias=;ID=PF3D7_1222600-2-PF3D7_1236400;pvalue=0.000148;sequence=ACGTCC;
PF3D7_1236400	fimo	nucleotide_motif	126	131	33.7	-	.	Name=PF3D7_1222600_PF3D7_1236400-;Alias=;ID=PF3D7_1222600-3-PF3D7_1236400;pvalue=0.000429;sequence=ATGGAC;
PF3D7_1236400	fimo	nucleotide_motif	631	636	33.7	-	.	Name=PF3D7_1222600_PF3D7_1236400-;Alias=;ID=PF3D7_1222600-4-PF3D7_1236400;pvalue=0.000429;sequence=ATGGAC;
PF3D7_1236400	fimo	nucleotide_motif	89	94	26.8	+	.	Name=PF3D7_1222600_PF3D7_1236400+;Alias=;ID=PF3D7_1222600-5-PF3D7_1236400;pvalue=0.0021;sequence=GGGGAA;
PF3D7_1236400	fimo	nucleotide_motif	142	147	25.9	-	.	Name=PF3D7_1222600_PF3D7_1236400-;Alias=;ID=PF3D7_1222600-6-PF3D7_1236400;pvalue=0.00254;sequence=GTTTCC;
PF3D7_1236400	fimo	nucleotide_motif	197	202	25.9	+	.	Name=PF3D7_1222600_PF3D7_1236400+;Alias=;ID=PF3D7_1222600-7-PF3D7_1236400;pvalue=0.00259;sequence=ATGTGC;
PF3D7_1236400	fimo	nucleotide_motif	92	97	25.2	+	.	Name=PF3D7_1222600_PF3D7_1236400+;Alias=;ID=PF3D7_1222600-8-PF3D7_1236400;pvalue=0.00302;sequence=GAAGAC;
PF3D7_1236400	fimo	nucleotide_motif	547	552	25.2	-	.	Name=PF3D7_1222600_PF3D7_1236400-;Alias=;ID=PF3D7_1222600-9-PF3D7_1236400;pvalue=0.00302;sequence=GAGGAT;
PF3D7_1236400	fimo	nucleotide_motif	384	389	24.3	+	.	Name=PF3D7_1222600_PF3D7_1236400+;Alias=;ID=PF3D7_1222600-10-PF3D7_1236400;pvalue=0.00374;sequence=GCGCAT;
PF3D7_1236400	fimo	nucleotide_motif	386	391	24.3	+	.	Name=PF3D7_1222600_PF3D7_1236400+;Alias=;ID=PF3D7_1222600-11-PF3D7_1236400;pvalue=0.00374;sequence=GCATGC;
PF3D7_1236400	fimo	nucleotide_motif	386	391	24.3	-	.	Name=PF3D7_1222600_PF3D7_1236400-;Alias=;ID=PF3D7_1222600-12-PF3D7_1236400;pvalue=0.00374;sequence=GCATGC;
PF3D7_1236400	fimo	nucleotide_motif	628	633	24.1	+	.	Name=PF3D7_1222600_PF3D7_1236400+;Alias=;ID=PF3D7_1222600-13-PF3D7_1236400;pvalue=0.00391;sequence=ACGGTC;
PF3D7_1236400	fimo	nucleotide_motif	322	327	23.3	+	.	Name=PF3D7_1222600_PF3D7_1236400+;Alias=;ID=PF3D7_1222600-14-PF3D7_1236400;pvalue=0.00468;sequence=ACATAC;
PF3D7_1236400	fimo	nucleotide_motif	326	331	23.3	+	.	Name=PF3D7_1222600_PF3D7_1236400+;Alias=;ID=PF3D7_1222600-15-PF3D7_1236400;pvalue=0.00468;sequence=ACATAC;
PF3D7_1236400	fimo	nucleotide_motif	366	371	23.3	-	.	Name=PF3D7_1222600_PF3D7_1236400-;Alias=;ID=PF3D7_1222600-16-PF3D7_1236400;pvalue=0.00468;sequence=ACATAC;
PF3D7_1236400	fimo	nucleotide_motif	432	437	23.3	+	.	Name=PF3D7_1222600_PF3D7_1236400+;Alias=;ID=PF3D7_1222600-17-PF3D7_1236400;pvalue=0.00468;sequence=ACATAC;
PF3D7_1236500	fimo	nucleotide_motif	258	263	41.8	-	.	Name=PF3D7_1222600_PF3D7_1236500-;Alias=;ID=PF3D7_1222600-1-PF3D7_1236500;pvalue=6.62e-05;sequence=GAGTAC;
PF3D7_1236500	fimo	nucleotide_motif	483	488	38	-	.	Name=PF3D7_1222600_PF3D7_1236500-;Alias=;ID=PF3D7_1222600-2-PF3D7_1236500;pvalue=0.000158;sequence=GTGCAC;
PF3D7_1236500	fimo	nucleotide_motif	483	488	38	+	.	Name=PF3D7_1222600_PF3D7_1236500+;Alias=;ID=PF3D7_1222600-3-PF3D7_1236500;pvalue=0.000158;sequence=GTGCAC;
PF3D7_1236500	fimo	nucleotide_motif	256	261	28.7	+	.	Name=PF3D7_1222600_PF3D7_1236500+;Alias=;ID=PF3D7_1222600-4-PF3D7_1236500;pvalue=0.00135;sequence=TAGTAC;
PF3D7_1236500	fimo	nucleotide_motif	233	238	27.6	+	.	Name=PF3D7_1222600_PF3D7_1236500+;Alias=;ID=PF3D7_1222600-5-PF3D7_1236500;pvalue=0.00173;sequence=GTGTAT;
PF3D7_1236500	fimo	nucleotide_motif	682	687	27.3	+	.	Name=PF3D7_1222600_PF3D7_1236500+;Alias=;ID=PF3D7_1222600-6-PF3D7_1236500;pvalue=0.00188;sequence=GTGTCT;
PF3D7_1236500	fimo	nucleotide_motif	485	490	27.2	-	.	Name=PF3D7_1222600_PF3D7_1236500-;Alias=;ID=PF3D7_1222600-7-PF3D7_1236500;pvalue=0.0019;sequence=CTGTGC;
PF3D7_1236500	fimo	nucleotide_motif	921	926	26.9	-	.	Name=PF3D7_1222600_PF3D7_1236500-;Alias=;ID=PF3D7_1222600-8-PF3D7_1236500;pvalue=0.00202;sequence=GGGTAA;
PF3D7_1236500	fimo	nucleotide_motif	3	8	26.9	-	.	Name=PF3D7_1222600_PF3D7_1236500-;Alias=;ID=PF3D7_1222600-9-PF3D7_1236500;pvalue=0.00203;sequence=GACGAC;
PF3D7_1236500	fimo	nucleotide_motif	925	930	26.1	+	.	Name=PF3D7_1222600_PF3D7_1236500+;Alias=;ID=PF3D7_1222600-10-PF3D7_1236500;pvalue=0.00244;sequence=CCCTAC;
PF3D7_1236500	fimo	nucleotide_motif	892	897	25.9	+	.	Name=PF3D7_1222600_PF3D7_1236500+;Alias=;ID=PF3D7_1222600-11-PF3D7_1236500;pvalue=0.00259;sequence=ATGTGC;
PF3D7_1236500	fimo	nucleotide_motif	481	486	25.2	+	.	Name=PF3D7_1222600_PF3D7_1236500+;Alias=;ID=PF3D7_1222600-12-PF3D7_1236500;pvalue=0.00305;sequence=TGGTGC;
PF3D7_1236500	fimo	nucleotide_motif	894	899	25.2	-	.	Name=PF3D7_1222600_PF3D7_1236500-;Alias=;ID=PF3D7_1222600-13-PF3D7_1236500;pvalue=0.00305;sequence=TGGCAC;
PF3D7_1236500	fimo	nucleotide_motif	654	659	24.9	-	.	Name=PF3D7_1222600_PF3D7_1236500-;Alias=;ID=PF3D7_1222600-14-PF3D7_1236500;pvalue=0.00324;sequence=CTCTAC;
PF3D7_1236500	fimo	nucleotide_motif	462	467	23.6	+	.	Name=PF3D7_1222600_PF3D7_1236500+;Alias=;ID=PF3D7_1222600-15-PF3D7_1236500;pvalue=0.00432;sequence=CTGTAT;
PF3D7_1236500	fimo	nucleotide_motif	881	886	23.3	-	.	Name=PF3D7_1222600_PF3D7_1236500-;Alias=;ID=PF3D7_1222600-16-PF3D7_1236500;pvalue=0.00468;sequence=ACGTAT;
PF3D7_1236600	fimo	nucleotide_motif	429	434	36.5	-	.	Name=PF3D7_1222600_PF3D7_1236600-;Alias=;ID=PF3D7_1222600-1-PF3D7_1236600;pvalue=0.000223;sequence=AGGGAC;
PF3D7_1236600	fimo	nucleotide_motif	482	487	34.2	+	.	Name=PF3D7_1222600_PF3D7_1236600+;Alias=;ID=PF3D7_1222600-2-PF3D7_1236600;pvalue=0.000379;sequence=ATGTAC;
PF3D7_1236600	fimo	nucleotide_motif	484	489	33.4	-	.	Name=PF3D7_1222600_PF3D7_1236600-;Alias=;ID=PF3D7_1222600-3-PF3D7_1236600;pvalue=0.000453;sequence=CAGTAC;
PF3D7_1236600	fimo	nucleotide_motif	427	432	31.4	+	.	Name=PF3D7_1222600_PF3D7_1236600+;Alias=;ID=PF3D7_1222600-4-PF3D7_1236600;pvalue=0.000726;sequence=TTGTCC;
PF3D7_1236600	fimo	nucleotide_motif	233	238	29.6	-	.	Name=PF3D7_1222600_PF3D7_1236600-;Alias=;ID=PF3D7_1222600-5-PF3D7_1236600;pvalue=0.00109;sequence=GGGGTC;
PF3D7_1236600	fimo	nucleotide_motif	506	511	29.6	-	.	Name=PF3D7_1222600_PF3D7_1236600-;Alias=;ID=PF3D7_1222600-6-PF3D7_1236600;pvalue=0.00109;sequence=GTGGAG;
PF3D7_1236600	fimo	nucleotide_motif	213	218	27.6	+	.	Name=PF3D7_1222600_PF3D7_1236600+;Alias=;ID=PF3D7_1222600-7-PF3D7_1236600;pvalue=0.00173;sequence=GTGTAT;
PF3D7_1236600	fimo	nucleotide_motif	253	258	27.6	+	.	Name=PF3D7_1222600_PF3D7_1236600+;Alias=;ID=PF3D7_1222600-8-PF3D7_1236600;pvalue=0.00173;sequence=GTATAC;
PF3D7_1236600	fimo	nucleotide_motif	253	258	27.6	-	.	Name=PF3D7_1222600_PF3D7_1236600-;Alias=;ID=PF3D7_1222600-9-PF3D7_1236600;pvalue=0.00173;sequence=GTATAC;
PF3D7_1236600	fimo	nucleotide_motif	530	535	27.6	-	.	Name=PF3D7_1222600_PF3D7_1236600-;Alias=;ID=PF3D7_1222600-10-PF3D7_1236600;pvalue=0.00173;sequence=GTGTAT;
PF3D7_1236600	fimo	nucleotide_motif	232	237	26.8	-	.	Name=PF3D7_1222600_PF3D7_1236600-;Alias=;ID=PF3D7_1222600-11-PF3D7_1236600;pvalue=0.0021;sequence=GGGTCA;
PF3D7_1236600	fimo	nucleotide_motif	440	445	26.8	+	.	Name=PF3D7_1222600_PF3D7_1236600+;Alias=;ID=PF3D7_1222600-12-PF3D7_1236600;pvalue=0.0021;sequence=GGGGAA;
PF3D7_1236600	fimo	nucleotide_motif	806	811	25.2	-	.	Name=PF3D7_1222600_PF3D7_1236600-;Alias=;ID=PF3D7_1222600-13-PF3D7_1236600;pvalue=0.00302;sequence=GAAGAC;
PF3D7_1236600	fimo	nucleotide_motif	278	283	24.2	-	.	Name=PF3D7_1222600_PF3D7_1236600-;Alias=;ID=PF3D7_1222600-14-PF3D7_1236600;pvalue=0.00384;sequence=GATGAC;
PF3D7_1236600	fimo	nucleotide_motif	740	745	24.2	-	.	Name=PF3D7_1222600_PF3D7_1236600-;Alias=;ID=PF3D7_1222600-15-PF3D7_1236600;pvalue=0.00384;sequence=GAGGAA;
PF3D7_1236600	fimo	nucleotide_motif	794	799	23.3	-	.	Name=PF3D7_1222600_PF3D7_1236600-;Alias=;ID=PF3D7_1222600-16-PF3D7_1236600;pvalue=0.00468;sequence=ACATAC;
PF3D7_1236600	fimo	nucleotide_motif	798	803	23.3	-	.	Name=PF3D7_1222600_PF3D7_1236600-;Alias=;ID=PF3D7_1222600-17-PF3D7_1236600;pvalue=0.00468;sequence=ACATAC;
PF3D7_1236600	fimo	nucleotide_motif	802	807	23.3	-	.	Name=PF3D7_1222600_PF3D7_1236600-;Alias=;ID=PF3D7_1222600-18-PF3D7_1236600;pvalue=0.00468;sequence=ACATAC;
PF3D7_1236700	fimo	nucleotide_motif	541	546	41.8	-	.	Name=PF3D7_1222600_PF3D7_1236700-;Alias=;ID=PF3D7_1222600-1-PF3D7_1236700;pvalue=6.62e-05;sequence=GAGTAC;
PF3D7_1236700	fimo	nucleotide_motif	108	113	40.9	+	.	Name=PF3D7_1222600_PF3D7_1236700+;Alias=;ID=PF3D7_1222600-2-PF3D7_1236700;pvalue=8.02e-05;sequence=GCGTGC;
PF3D7_1236700	fimo	nucleotide_motif	44	49	31.8	-	.	Name=PF3D7_1222600_PF3D7_1236700-;Alias=;ID=PF3D7_1222600-3-PF3D7_1236700;pvalue=0.00066;sequence=TTGTAC;
PF3D7_1236700	fimo	nucleotide_motif	539	544	31.8	+	.	Name=PF3D7_1222600_PF3D7_1236700+;Alias=;ID=PF3D7_1222600-4-PF3D7_1236700;pvalue=0.00066;sequence=TTGTAC;
PF3D7_1236700	fimo	nucleotide_motif	814	819	31.8	+	.	Name=PF3D7_1222600_PF3D7_1236700+;Alias=;ID=PF3D7_1222600-5-PF3D7_1236700;pvalue=0.000663;sequence=GCCTCC;
PF3D7_1236700	fimo	nucleotide_motif	860	865	30.2	+	.	Name=PF3D7_1222600_PF3D7_1236700+;Alias=;ID=PF3D7_1222600-6-PF3D7_1236700;pvalue=0.00096;sequence=GCATCC;
PF3D7_1236700	fimo	nucleotide_motif	129	134	29.7	+	.	Name=PF3D7_1222600_PF3D7_1236700+;Alias=;ID=PF3D7_1222600-7-PF3D7_1236700;pvalue=0.00107;sequence=GGGTTC;
PF3D7_1236700	fimo	nucleotide_motif	506	511	29.4	-	.	Name=PF3D7_1222600_PF3D7_1236700-;Alias=;ID=PF3D7_1222600-8-PF3D7_1236700;pvalue=0.00114;sequence=GTGAAC;
PF3D7_1236700	fimo	nucleotide_motif	590	595	29.2	+	.	Name=PF3D7_1222600_PF3D7_1236700+;Alias=;ID=PF3D7_1222600-9-PF3D7_1236700;pvalue=0.00119;sequence=GGATAC;
PF3D7_1236700	fimo	nucleotide_motif	42	47	28.7	+	.	Name=PF3D7_1222600_PF3D7_1236700+;Alias=;ID=PF3D7_1222600-10-PF3D7_1236700;pvalue=0.00135;sequence=TAGTAC;
PF3D7_1236700	fimo	nucleotide_motif	437	442	27.6	-	.	Name=PF3D7_1222600_PF3D7_1236700-;Alias=;ID=PF3D7_1222600-11-PF3D7_1236700;pvalue=0.00173;sequence=GTGTAT;
PF3D7_1236700	fimo	nucleotide_motif	588	593	27.3	+	.	Name=PF3D7_1222600_PF3D7_1236700+;Alias=;ID=PF3D7_1222600-12-PF3D7_1236700;pvalue=0.00188;sequence=GTGGAT;
PF3D7_1236700	fimo	nucleotide_motif	590	595	27.3	-	.	Name=PF3D7_1222600_PF3D7_1236700-;Alias=;ID=PF3D7_1222600-13-PF3D7_1236700;pvalue=0.00188;sequence=GTATCC;
PF3D7_1236700	fimo	nucleotide_motif	110	115	27.2	-	.	Name=PF3D7_1222600_PF3D7_1236700-;Alias=;ID=PF3D7_1222600-14-PF3D7_1236700;pvalue=0.00191;sequence=ACGCAC;
PF3D7_1236700	fimo	nucleotide_motif	273	278	26.1	+	.	Name=PF3D7_1222600_PF3D7_1236700+;Alias=;ID=PF3D7_1222600-15-PF3D7_1236700;pvalue=0.00242;sequence=GTGTAA;
PF3D7_1236700	fimo	nucleotide_motif	877	882	25.9	-	.	Name=PF3D7_1222600_PF3D7_1236700-;Alias=;ID=PF3D7_1222600-16-PF3D7_1236700;pvalue=0.00254;sequence=GTGGAA;
PF3D7_1236700	fimo	nucleotide_motif	396	401	25.4	+	.	Name=PF3D7_1222600_PF3D7_1236700+;Alias=;ID=PF3D7_1222600-17-PF3D7_1236700;pvalue=0.0029;sequence=GAATAC;
PF3D7_1236700	fimo	nucleotide_motif	964	969	25.4	+	.	Name=PF3D7_1222600_PF3D7_1236700+;Alias=;ID=PF3D7_1222600-18-PF3D7_1236700;pvalue=0.0029;sequence=GAATAC;
PF3D7_1236700	fimo	nucleotide_motif	922	927	25.2	+	.	Name=PF3D7_1222600_PF3D7_1236700+;Alias=;ID=PF3D7_1222600-19-PF3D7_1236700;pvalue=0.00302;sequence=GAATCC;
PF3D7_1236700	fimo	nucleotide_motif	813	818	25.2	-	.	Name=PF3D7_1222600_PF3D7_1236700-;Alias=;ID=PF3D7_1222600-20-PF3D7_1236700;pvalue=0.00304;sequence=GAGGCT;
PF3D7_1236700	fimo	nucleotide_motif	874	879	24.3	+	.	Name=PF3D7_1222600_PF3D7_1236700+;Alias=;ID=PF3D7_1222600-21-PF3D7_1236700;pvalue=0.00368;sequence=CTGTTC;
PF3D7_1236700	fimo	nucleotide_motif	112	117	24.3	+	.	Name=PF3D7_1222600_PF3D7_1236700+;Alias=;ID=PF3D7_1222600-22-PF3D7_1236700;pvalue=0.00374;sequence=GCGTGT;
PF3D7_1236700	fimo	nucleotide_motif	924	929	24	-	.	Name=PF3D7_1222600_PF3D7_1236700-;Alias=;ID=PF3D7_1222600-23-PF3D7_1236700;pvalue=0.004;sequence=CGGGAT;
PF3D7_1236700	fimo	nucleotide_motif	176	181	23.3	+	.	Name=PF3D7_1222600_PF3D7_1236700+;Alias=;ID=PF3D7_1222600-24-PF3D7_1236700;pvalue=0.00468;sequence=ACATAC;
PF3D7_1236700	fimo	nucleotide_motif	932	937	23.3	+	.	Name=PF3D7_1222600_PF3D7_1236700+;Alias=;ID=PF3D7_1222600-25-PF3D7_1236700;pvalue=0.00468;sequence=ACATAC;
PF3D7_1236700	fimo	nucleotide_motif	557	562	23.3	+	.	Name=PF3D7_1222600_PF3D7_1236700+;Alias=;ID=PF3D7_1222600-26-PF3D7_1236700;pvalue=0.00473;sequence=TCCTAC;
PF3D7_1236700	fimo	nucleotide_motif	126	131	23.2	+	.	Name=PF3D7_1222600_PF3D7_1236700+;Alias=;ID=PF3D7_1222600-27-PF3D7_1236700;pvalue=0.00473;sequence=GTGGGG;
PF3D7_1236800	fimo	nucleotide_motif	555	560	41.8	+	.	Name=PF3D7_1222600_PF3D7_1236800+;Alias=;ID=PF3D7_1222600-1-PF3D7_1236800;pvalue=6.62e-05;sequence=GAGTAC;
PF3D7_1236800	fimo	nucleotide_motif	988	993	40.9	-	.	Name=PF3D7_1222600_PF3D7_1236800-;Alias=;ID=PF3D7_1222600-2-PF3D7_1236800;pvalue=8.02e-05;sequence=GCGTGC;
PF3D7_1236800	fimo	nucleotide_motif	82	87	36.5	+	.	Name=PF3D7_1222600_PF3D7_1236800+;Alias=;ID=PF3D7_1222600-3-PF3D7_1236800;pvalue=0.000223;sequence=AGGTCC;
PF3D7_1236800	fimo	nucleotide_motif	557	562	31.8	-	.	Name=PF3D7_1222600_PF3D7_1236800-;Alias=;ID=PF3D7_1222600-4-PF3D7_1236800;pvalue=0.00066;sequence=TTGTAC;
PF3D7_1236800	fimo	nucleotide_motif	282	287	31.8	-	.	Name=PF3D7_1222600_PF3D7_1236800-;Alias=;ID=PF3D7_1222600-5-PF3D7_1236800;pvalue=0.000663;sequence=GCCTCC;
PF3D7_1236800	fimo	nucleotide_motif	84	89	31.4	-	.	Name=PF3D7_1222600_PF3D7_1236800-;Alias=;ID=PF3D7_1222600-6-PF3D7_1236800;pvalue=0.000726;sequence=TTGGAC;
PF3D7_1236800	fimo	nucleotide_motif	10	15	31.1	+	.	Name=PF3D7_1222600_PF3D7_1236800+;Alias=;ID=PF3D7_1222600-7-PF3D7_1236800;pvalue=0.000781;sequence=GCGTAT;
PF3D7_1236800	fimo	nucleotide_motif	6	11	30.2	-	.	Name=PF3D7_1222600_PF3D7_1236800-;Alias=;ID=PF3D7_1222600-8-PF3D7_1236800;pvalue=0.00096;sequence=GCATCC;
PF3D7_1236800	fimo	nucleotide_motif	97	102	30.2	+	.	Name=PF3D7_1222600_PF3D7_1236800+;Alias=;ID=PF3D7_1222600-9-PF3D7_1236800;pvalue=0.00096;sequence=GCATCC;
PF3D7_1236800	fimo	nucleotide_motif	236	241	30.2	-	.	Name=PF3D7_1222600_PF3D7_1236800-;Alias=;ID=PF3D7_1222600-10-PF3D7_1236800;pvalue=0.00096;sequence=GCATCC;
PF3D7_1236800	fimo	nucleotide_motif	967	972	29.7	-	.	Name=PF3D7_1222600_PF3D7_1236800-;Alias=;ID=PF3D7_1222600-11-PF3D7_1236800;pvalue=0.00107;sequence=GGGTTC;
PF3D7_1236800	fimo	nucleotide_motif	590	595	29.4	+	.	Name=PF3D7_1222600_PF3D7_1236800+;Alias=;ID=PF3D7_1222600-12-PF3D7_1236800;pvalue=0.00114;sequence=GTGAAC;
PF3D7_1236800	fimo	nucleotide_motif	18	23	29.2	+	.	Name=PF3D7_1222600_PF3D7_1236800+;Alias=;ID=PF3D7_1222600-13-PF3D7_1236800;pvalue=0.00119;sequence=GGGTAT;
PF3D7_1236800	fimo	nucleotide_motif	506	511	29.2	-	.	Name=PF3D7_1222600_PF3D7_1236800-;Alias=;ID=PF3D7_1222600-14-PF3D7_1236800;pvalue=0.00119;sequence=GGATAC;
PF3D7_1236800	fimo	nucleotide_motif	659	664	27.6	+	.	Name=PF3D7_1222600_PF3D7_1236800+;Alias=;ID=PF3D7_1222600-15-PF3D7_1236800;pvalue=0.00173;sequence=GTGTAT;
PF3D7_1236800	fimo	nucleotide_motif	93	98	27.5	-	.	Name=PF3D7_1222600_PF3D7_1236800-;Alias=;ID=PF3D7_1222600-16-PF3D7_1236800;pvalue=0.00178;sequence=GCTTAC;
PF3D7_1236800	fimo	nucleotide_motif	506	511	27.3	+	.	Name=PF3D7_1222600_PF3D7_1236800+;Alias=;ID=PF3D7_1222600-17-PF3D7_1236800;pvalue=0.00188;sequence=GTATCC;
PF3D7_1236800	fimo	nucleotide_motif	508	513	27.3	-	.	Name=PF3D7_1222600_PF3D7_1236800-;Alias=;ID=PF3D7_1222600-18-PF3D7_1236800;pvalue=0.00188;sequence=GTGGAT;
PF3D7_1236800	fimo	nucleotide_motif	986	991	27.2	+	.	Name=PF3D7_1222600_PF3D7_1236800+;Alias=;ID=PF3D7_1222600-19-PF3D7_1236800;pvalue=0.00191;sequence=ACGCAC;
PF3D7_1236800	fimo	nucleotide_motif	823	828	26.1	-	.	Name=PF3D7_1222600_PF3D7_1236800-;Alias=;ID=PF3D7_1222600-20-PF3D7_1236800;pvalue=0.00242;sequence=GTGTAA;
PF3D7_1236800	fimo	nucleotide_motif	219	224	25.9	+	.	Name=PF3D7_1222600_PF3D7_1236800+;Alias=;ID=PF3D7_1222600-21-PF3D7_1236800;pvalue=0.00254;sequence=GTGGAA;
PF3D7_1236800	fimo	nucleotide_motif	20	25	25.4	-	.	Name=PF3D7_1222600_PF3D7_1236800-;Alias=;ID=PF3D7_1222600-22-PF3D7_1236800;pvalue=0.0029;sequence=GAATAC;
PF3D7_1236800	fimo	nucleotide_motif	132	137	25.4	-	.	Name=PF3D7_1222600_PF3D7_1236800-;Alias=;ID=PF3D7_1222600-23-PF3D7_1236800;pvalue=0.0029;sequence=GAATAC;
PF3D7_1236800	fimo	nucleotide_motif	700	705	25.4	-	.	Name=PF3D7_1222600_PF3D7_1236800-;Alias=;ID=PF3D7_1222600-24-PF3D7_1236800;pvalue=0.0029;sequence=GAATAC;
PF3D7_1236800	fimo	nucleotide_motif	174	179	25.2	-	.	Name=PF3D7_1222600_PF3D7_1236800-;Alias=;ID=PF3D7_1222600-25-PF3D7_1236800;pvalue=0.00302;sequence=GAATCC;
PF3D7_1236800	fimo	nucleotide_motif	283	288	25.2	+	.	Name=PF3D7_1222600_PF3D7_1236800+;Alias=;ID=PF3D7_1222600-26-PF3D7_1236800;pvalue=0.00304;sequence=GAGGCT;
PF3D7_1236800	fimo	nucleotide_motif	222	227	24.3	-	.	Name=PF3D7_1222600_PF3D7_1236800-;Alias=;ID=PF3D7_1222600-27-PF3D7_1236800;pvalue=0.00368;sequence=CTGTTC;
PF3D7_1236800	fimo	nucleotide_motif	984	989	24.3	-	.	Name=PF3D7_1222600_PF3D7_1236800-;Alias=;ID=PF3D7_1222600-28-PF3D7_1236800;pvalue=0.00374;sequence=GCGTGT;
PF3D7_1236800	fimo	nucleotide_motif	172	177	24	+	.	Name=PF3D7_1222600_PF3D7_1236800+;Alias=;ID=PF3D7_1222600-29-PF3D7_1236800;pvalue=0.004;sequence=CGGGAT;
PF3D7_1236800	fimo	nucleotide_motif	164	169	23.3	-	.	Name=PF3D7_1222600_PF3D7_1236800-;Alias=;ID=PF3D7_1222600-30-PF3D7_1236800;pvalue=0.00468;sequence=ACATAC;
PF3D7_1236800	fimo	nucleotide_motif	920	925	23.3	-	.	Name=PF3D7_1222600_PF3D7_1236800-;Alias=;ID=PF3D7_1222600-31-PF3D7_1236800;pvalue=0.00468;sequence=ACATAC;
PF3D7_1236800	fimo	nucleotide_motif	539	544	23.3	-	.	Name=PF3D7_1222600_PF3D7_1236800-;Alias=;ID=PF3D7_1222600-32-PF3D7_1236800;pvalue=0.00473;sequence=TCCTAC;
PF3D7_1236800	fimo	nucleotide_motif	970	975	23.2	-	.	Name=PF3D7_1222600_PF3D7_1236800-;Alias=;ID=PF3D7_1222600-33-PF3D7_1236800;pvalue=0.00473;sequence=GTGGGG;
PF3D7_1236900	fimo	nucleotide_motif	167	172	53.1	-	.	Name=PF3D7_1222600_PF3D7_1236900-;Alias=;ID=PF3D7_1222600-1-PF3D7_1236900;pvalue=4.86e-06;sequence=GCGGAC;
PF3D7_1236900	fimo	nucleotide_motif	833	838	43.8	-	.	Name=PF3D7_1222600_PF3D7_1236900-;Alias=;ID=PF3D7_1222600-2-PF3D7_1236900;pvalue=4.15e-05;sequence=GTGGAC;
PF3D7_1236900	fimo	nucleotide_motif	737	742	38.3	-	.	Name=PF3D7_1222600_PF3D7_1236900-;Alias=;ID=PF3D7_1222600-3-PF3D7_1236900;pvalue=0.000148;sequence=ACGTCC;
PF3D7_1236900	fimo	nucleotide_motif	882	887	38.3	+	.	Name=PF3D7_1222600_PF3D7_1236900+;Alias=;ID=PF3D7_1222600-4-PF3D7_1236900;pvalue=0.000148;sequence=ACGTCC;
PF3D7_1236900	fimo	nucleotide_motif	884	889	36.5	-	.	Name=PF3D7_1222600_PF3D7_1236900-;Alias=;ID=PF3D7_1222600-5-PF3D7_1236900;pvalue=0.000223;sequence=AGGGAC;
PF3D7_1236900	fimo	nucleotide_motif	934	939	33.7	-	.	Name=PF3D7_1222600_PF3D7_1236900-;Alias=;ID=PF3D7_1222600-6-PF3D7_1236900;pvalue=0.000429;sequence=ATGGAC;
PF3D7_1236900	fimo	nucleotide_motif	932	937	33.7	+	.	Name=PF3D7_1222600_PF3D7_1236900+;Alias=;ID=PF3D7_1222600-7-PF3D7_1236900;pvalue=0.000429;sequence=ATGTCC;
PF3D7_1236900	fimo	nucleotide_motif	165	170	31.4	+	.	Name=PF3D7_1222600_PF3D7_1236900+;Alias=;ID=PF3D7_1222600-8-PF3D7_1236900;pvalue=0.000726;sequence=TTGTCC;
PF3D7_1236900	fimo	nucleotide_motif	831	836	31.4	+	.	Name=PF3D7_1222600_PF3D7_1236900+;Alias=;ID=PF3D7_1222600-9-PF3D7_1236900;pvalue=0.000726;sequence=TTGTCC;
PF3D7_1236900	fimo	nucleotide_motif	735	740	30	+	.	Name=PF3D7_1222600_PF3D7_1236900+;Alias=;ID=PF3D7_1222600-10-PF3D7_1236900;pvalue=0.00101;sequence=AAGGAC;
PF3D7_1236900	fimo	nucleotide_motif	175	180	27.6	+	.	Name=PF3D7_1222600_PF3D7_1236900+;Alias=;ID=PF3D7_1222600-11-PF3D7_1236900;pvalue=0.00173;sequence=GTGTAT;
PF3D7_1236900	fimo	nucleotide_motif	902	907	27.6	-	.	Name=PF3D7_1222600_PF3D7_1236900-;Alias=;ID=PF3D7_1222600-12-PF3D7_1236900;pvalue=0.00173;sequence=GTGTAT;
PF3D7_1236900	fimo	nucleotide_motif	459	464	27.2	+	.	Name=PF3D7_1222600_PF3D7_1236900+;Alias=;ID=PF3D7_1222600-13-PF3D7_1236900;pvalue=0.00191;sequence=ACGCAC;
PF3D7_1236900	fimo	nucleotide_motif	799	804	26.8	+	.	Name=PF3D7_1222600_PF3D7_1236900+;Alias=;ID=PF3D7_1222600-14-PF3D7_1236900;pvalue=0.0021;sequence=GGTGAC;
PF3D7_1236900	fimo	nucleotide_motif	341	346	26.1	+	.	Name=PF3D7_1222600_PF3D7_1236900+;Alias=;ID=PF3D7_1222600-15-PF3D7_1236900;pvalue=0.00242;sequence=GTGTAA;
PF3D7_1236900	fimo	nucleotide_motif	824	829	26.1	-	.	Name=PF3D7_1222600_PF3D7_1236900-;Alias=;ID=PF3D7_1222600-16-PF3D7_1236900;pvalue=0.00242;sequence=GTGTAA;
PF3D7_1236900	fimo	nucleotide_motif	213	218	25.9	+	.	Name=PF3D7_1222600_PF3D7_1236900+;Alias=;ID=PF3D7_1222600-17-PF3D7_1236900;pvalue=0.00254;sequence=GTGGAA;
PF3D7_1236900	fimo	nucleotide_motif	598	603	25.9	-	.	Name=PF3D7_1222600_PF3D7_1236900-;Alias=;ID=PF3D7_1222600-18-PF3D7_1236900;pvalue=0.00259;sequence=ATGCAC;
PF3D7_1236900	fimo	nucleotide_motif	461	466	25	-	.	Name=PF3D7_1222600_PF3D7_1236900-;Alias=;ID=PF3D7_1222600-19-PF3D7_1236900;pvalue=0.00315;sequence=TTGTGC;
PF3D7_1236900	fimo	nucleotide_motif	596	601	25	+	.	Name=PF3D7_1222600_PF3D7_1236900+;Alias=;ID=PF3D7_1222600-20-PF3D7_1236900;pvalue=0.00315;sequence=TTGTGC;
PF3D7_1236900	fimo	nucleotide_motif	504	509	24.9	+	.	Name=PF3D7_1222600_PF3D7_1236900+;Alias=;ID=PF3D7_1222600-21-PF3D7_1236900;pvalue=0.00324;sequence=CTGTAG;
PF3D7_1236900	fimo	nucleotide_motif	506	511	24.9	-	.	Name=PF3D7_1222600_PF3D7_1236900-;Alias=;ID=PF3D7_1222600-22-PF3D7_1236900;pvalue=0.00324;sequence=CTCTAC;
PF3D7_1236900	fimo	nucleotide_motif	532	537	24.4	+	.	Name=PF3D7_1222600_PF3D7_1236900+;Alias=;ID=PF3D7_1222600-23-PF3D7_1236900;pvalue=0.0036;sequence=GAGTAA;
PF3D7_1236900	fimo	nucleotide_motif	16	21	24.4	-	.	Name=PF3D7_1222600_PF3D7_1236900-;Alias=;ID=PF3D7_1222600-24-PF3D7_1236900;pvalue=0.00363;sequence=ACCTCC;
PF3D7_1236900	fimo	nucleotide_motif	541	546	24.3	+	.	Name=PF3D7_1222600_PF3D7_1236900+;Alias=;ID=PF3D7_1222600-25-PF3D7_1236900;pvalue=0.00368;sequence=CTGTTC;
PF3D7_1236900	fimo	nucleotide_motif	211	216	24.1	+	.	Name=PF3D7_1222600_PF3D7_1236900+;Alias=;ID=PF3D7_1222600-26-PF3D7_1236900;pvalue=0.0039;sequence=GGGTGG;
PF3D7_1236900	fimo	nucleotide_motif	833	838	24	+	.	Name=PF3D7_1222600_PF3D7_1236900+;Alias=;ID=PF3D7_1222600-27-PF3D7_1236900;pvalue=0.00399;sequence=GTCCAC;
PF3D7_1236900	fimo	nucleotide_motif	177	182	23.3	-	.	Name=PF3D7_1222600_PF3D7_1236900-;Alias=;ID=PF3D7_1222600-28-PF3D7_1236900;pvalue=0.00468;sequence=ACATAC;
PF3D7_1236900	fimo	nucleotide_motif	851	856	23.3	-	.	Name=PF3D7_1222600_PF3D7_1236900-;Alias=;ID=PF3D7_1222600-29-PF3D7_1236900;pvalue=0.00468;sequence=ACATAC;
PF3D7_1236900	fimo	nucleotide_motif	880	885	23.3	-	.	Name=PF3D7_1222600_PF3D7_1236900-;Alias=;ID=PF3D7_1222600-30-PF3D7_1236900;pvalue=0.00468;sequence=ACGTAT;
PF3D7_1237000	fimo	nucleotide_motif	977	982	27.3	+	.	Name=PF3D7_1222600_PF3D7_1237000+;Alias=;ID=PF3D7_1222600-1-PF3D7_1237000;pvalue=0.00188;sequence=GTGTCT;
PF3D7_1237000	fimo	nucleotide_motif	56	61	26.8	+	.	Name=PF3D7_1222600_PF3D7_1237000+;Alias=;ID=PF3D7_1222600-2-PF3D7_1237000;pvalue=0.0021;sequence=GGTTCC;
PF3D7_1237000	fimo	nucleotide_motif	603	608	26.8	+	.	Name=PF3D7_1222600_PF3D7_1237000+;Alias=;ID=PF3D7_1222600-3-PF3D7_1237000;pvalue=0.0021;sequence=GGTGAC;
PF3D7_1237000	fimo	nucleotide_motif	316	321	25.9	+	.	Name=PF3D7_1222600_PF3D7_1237000+;Alias=;ID=PF3D7_1222600-4-PF3D7_1237000;pvalue=0.00254;sequence=GTTTCC;
PF3D7_1237000	fimo	nucleotide_motif	33	38	25.4	-	.	Name=PF3D7_1222600_PF3D7_1237000-;Alias=;ID=PF3D7_1222600-5-PF3D7_1237000;pvalue=0.0029;sequence=GAGTAT;
PF3D7_1237000	fimo	nucleotide_motif	386	391	25	-	.	Name=PF3D7_1222600_PF3D7_1237000-;Alias=;ID=PF3D7_1222600-6-PF3D7_1237000;pvalue=0.00315;sequence=TTGCAC;
PF3D7_1237000	fimo	nucleotide_motif	384	389	24.1	+	.	Name=PF3D7_1222600_PF3D7_1237000+;Alias=;ID=PF3D7_1222600-7-PF3D7_1237000;pvalue=0.00389;sequence=AAGTGC;
PF3D7_1237000	fimo	nucleotide_motif	843	848	23.6	+	.	Name=PF3D7_1222600_PF3D7_1237000+;Alias=;ID=PF3D7_1222600-8-PF3D7_1237000;pvalue=0.00436;sequence=CCTTAC;
PF3D7_1237100	fimo	nucleotide_motif	962	967	33.3	-	.	Name=PF3D7_1222600_PF3D7_1237100-;Alias=;ID=PF3D7_1222600-1-PF3D7_1237100;pvalue=0.000464;sequence=CAGGAC;
PF3D7_1237100	fimo	nucleotide_motif	960	965	30	+	.	Name=PF3D7_1222600_PF3D7_1237100+;Alias=;ID=PF3D7_1222600-2-PF3D7_1237100;pvalue=0.00101;sequence=AAGTCC;
PF3D7_1237100	fimo	nucleotide_motif	507	512	27.5	-	.	Name=PF3D7_1222600_PF3D7_1237100-;Alias=;ID=PF3D7_1222600-3-PF3D7_1237100;pvalue=0.00178;sequence=GGGGCT;
PF3D7_1237100	fimo	nucleotide_motif	771	776	26.8	+	.	Name=PF3D7_1222600_PF3D7_1237100+;Alias=;ID=PF3D7_1222600-4-PF3D7_1237100;pvalue=0.00208;sequence=GAGAAC;
PF3D7_1237100	fimo	nucleotide_motif	483	488	26.8	+	.	Name=PF3D7_1222600_PF3D7_1237100+;Alias=;ID=PF3D7_1222600-5-PF3D7_1237100;pvalue=0.0021;sequence=GGGGAA;
PF3D7_1237100	fimo	nucleotide_motif	788	793	25.9	+	.	Name=PF3D7_1222600_PF3D7_1237100+;Alias=;ID=PF3D7_1222600-6-PF3D7_1237100;pvalue=0.00254;sequence=GTGTCA;
PF3D7_1237100	fimo	nucleotide_motif	508	513	25.1	-	.	Name=PF3D7_1222600_PF3D7_1237100-;Alias=;ID=PF3D7_1222600-7-PF3D7_1237100;pvalue=0.0031;sequence=TGGGGC;
PF3D7_1237100	fimo	nucleotide_motif	743	748	24.9	+	.	Name=PF3D7_1222600_PF3D7_1237100+;Alias=;ID=PF3D7_1222600-8-PF3D7_1237100;pvalue=0.00324;sequence=CTGTAG;
PF3D7_1237100	fimo	nucleotide_motif	790	795	24.2	-	.	Name=PF3D7_1222600_PF3D7_1237100-;Alias=;ID=PF3D7_1222600-9-PF3D7_1237100;pvalue=0.00384;sequence=GATGAC;
PF3D7_1237100	fimo	nucleotide_motif	506	511	24	+	.	Name=PF3D7_1222600_PF3D7_1237100+;Alias=;ID=PF3D7_1222600-10-PF3D7_1237100;pvalue=0.00397;sequence=AAGCCC;
PF3D7_1237100	fimo	nucleotide_motif	755	760	23.6	-	.	Name=PF3D7_1222600_PF3D7_1237100-;Alias=;ID=PF3D7_1222600-11-PF3D7_1237100;pvalue=0.00436;sequence=CCTTAC;
PF3D7_1237200	fimo	nucleotide_motif	990	995	36.7	-	.	Name=PF3D7_1222600_PF3D7_1237200-;Alias=;ID=PF3D7_1222600-1-PF3D7_1237200;pvalue=0.000215;sequence=TCGGAC;
PF3D7_1237200	fimo	nucleotide_motif	988	993	30	+	.	Name=PF3D7_1222600_PF3D7_1237200+;Alias=;ID=PF3D7_1222600-2-PF3D7_1237200;pvalue=0.00101;sequence=AAGTCC;
PF3D7_1237200	fimo	nucleotide_motif	310	315	27.5	+	.	Name=PF3D7_1222600_PF3D7_1237200+;Alias=;ID=PF3D7_1222600-3-PF3D7_1237200;pvalue=0.00178;sequence=GGGGCT;
PF3D7_1237200	fimo	nucleotide_motif	46	51	26.8	-	.	Name=PF3D7_1222600_PF3D7_1237200-;Alias=;ID=PF3D7_1222600-4-PF3D7_1237200;pvalue=0.00208;sequence=GAGAAC;
PF3D7_1237200	fimo	nucleotide_motif	334	339	26.8	-	.	Name=PF3D7_1222600_PF3D7_1237200-;Alias=;ID=PF3D7_1222600-5-PF3D7_1237200;pvalue=0.0021;sequence=GGGGAA;
PF3D7_1237200	fimo	nucleotide_motif	878	883	26.1	-	.	Name=PF3D7_1222600_PF3D7_1237200-;Alias=;ID=PF3D7_1222600-6-PF3D7_1237200;pvalue=0.00242;sequence=GTTTAC;
PF3D7_1237200	fimo	nucleotide_motif	29	34	25.9	-	.	Name=PF3D7_1222600_PF3D7_1237200-;Alias=;ID=PF3D7_1222600-7-PF3D7_1237200;pvalue=0.00254;sequence=GTGTCA;
PF3D7_1237200	fimo	nucleotide_motif	953	958	25.9	+	.	Name=PF3D7_1222600_PF3D7_1237200+;Alias=;ID=PF3D7_1222600-8-PF3D7_1237200;pvalue=0.00254;sequence=GTGTCA;
PF3D7_1237200	fimo	nucleotide_motif	309	314	25.1	+	.	Name=PF3D7_1222600_PF3D7_1237200+;Alias=;ID=PF3D7_1222600-9-PF3D7_1237200;pvalue=0.0031;sequence=TGGGGC;
PF3D7_1237200	fimo	nucleotide_motif	74	79	24.9	-	.	Name=PF3D7_1222600_PF3D7_1237200-;Alias=;ID=PF3D7_1222600-10-PF3D7_1237200;pvalue=0.00324;sequence=CTGTAG;
PF3D7_1237200	fimo	nucleotide_motif	27	32	24.2	+	.	Name=PF3D7_1222600_PF3D7_1237200+;Alias=;ID=PF3D7_1222600-11-PF3D7_1237200;pvalue=0.00384;sequence=GATGAC;
PF3D7_1237200	fimo	nucleotide_motif	311	316	24	-	.	Name=PF3D7_1222600_PF3D7_1237200-;Alias=;ID=PF3D7_1222600-12-PF3D7_1237200;pvalue=0.00397;sequence=AAGCCC;
PF3D7_1237200	fimo	nucleotide_motif	62	67	23.6	+	.	Name=PF3D7_1222600_PF3D7_1237200+;Alias=;ID=PF3D7_1222600-13-PF3D7_1237200;pvalue=0.00436;sequence=CCTTAC;
PF3D7_1237300	fimo	nucleotide_motif	431	436	34.2	-	.	Name=PF3D7_1222600_PF3D7_1237300-;Alias=;ID=PF3D7_1222600-1-PF3D7_1237300;pvalue=0.000379;sequence=ATGTAC;
PF3D7_1237300	fimo	nucleotide_motif	807	812	34.2	-	.	Name=PF3D7_1222600_PF3D7_1237300-;Alias=;ID=PF3D7_1222600-2-PF3D7_1237300;pvalue=0.000379;sequence=ATGTAC;
PF3D7_1237300	fimo	nucleotide_motif	223	228	31.8	-	.	Name=PF3D7_1222600_PF3D7_1237300-;Alias=;ID=PF3D7_1222600-3-PF3D7_1237300;pvalue=0.00066;sequence=TTGTAC;
PF3D7_1237300	fimo	nucleotide_motif	805	810	31.8	+	.	Name=PF3D7_1222600_PF3D7_1237300+;Alias=;ID=PF3D7_1222600-4-PF3D7_1237300;pvalue=0.00066;sequence=TTGTAC;
PF3D7_1237300	fimo	nucleotide_motif	666	671	31.7	-	.	Name=PF3D7_1222600_PF3D7_1237300-;Alias=;ID=PF3D7_1222600-5-PF3D7_1237300;pvalue=0.000678;sequence=GAGTGC;
PF3D7_1237300	fimo	nucleotide_motif	662	667	31.1	-	.	Name=PF3D7_1222600_PF3D7_1237300-;Alias=;ID=PF3D7_1222600-6-PF3D7_1237300;pvalue=0.000781;sequence=GCATAC;
PF3D7_1237300	fimo	nucleotide_motif	221	226	30.3	+	.	Name=PF3D7_1222600_PF3D7_1237300+;Alias=;ID=PF3D7_1222600-7-PF3D7_1237300;pvalue=0.000938;sequence=AAGTAC;
PF3D7_1237300	fimo	nucleotide_motif	429	434	30.3	+	.	Name=PF3D7_1222600_PF3D7_1237300+;Alias=;ID=PF3D7_1222600-8-PF3D7_1237300;pvalue=0.000938;sequence=AAGTAC;
PF3D7_1237300	fimo	nucleotide_motif	714	719	29.4	+	.	Name=PF3D7_1222600_PF3D7_1237300+;Alias=;ID=PF3D7_1222600-9-PF3D7_1237300;pvalue=0.00115;sequence=GTGGTC;
PF3D7_1237300	fimo	nucleotide_motif	99	104	27.6	+	.	Name=PF3D7_1222600_PF3D7_1237300+;Alias=;ID=PF3D7_1222600-10-PF3D7_1237300;pvalue=0.00173;sequence=GTATAC;
PF3D7_1237300	fimo	nucleotide_motif	99	104	27.6	-	.	Name=PF3D7_1222600_PF3D7_1237300-;Alias=;ID=PF3D7_1222600-11-PF3D7_1237300;pvalue=0.00173;sequence=GTATAC;
PF3D7_1237300	fimo	nucleotide_motif	401	406	27.6	-	.	Name=PF3D7_1222600_PF3D7_1237300-;Alias=;ID=PF3D7_1222600-12-PF3D7_1237300;pvalue=0.00173;sequence=GTGTAT;
PF3D7_1237300	fimo	nucleotide_motif	822	827	27.3	+	.	Name=PF3D7_1222600_PF3D7_1237300+;Alias=;ID=PF3D7_1222600-13-PF3D7_1237300;pvalue=0.00188;sequence=GTGGAT;
PF3D7_1237300	fimo	nucleotide_motif	310	315	26.1	+	.	Name=PF3D7_1222600_PF3D7_1237300+;Alias=;ID=PF3D7_1222600-14-PF3D7_1237300;pvalue=0.00242;sequence=GTGTAA;
PF3D7_1237300	fimo	nucleotide_motif	664	669	25.9	+	.	Name=PF3D7_1222600_PF3D7_1237300+;Alias=;ID=PF3D7_1222600-15-PF3D7_1237300;pvalue=0.00259;sequence=ATGCAC;
PF3D7_1237300	fimo	nucleotide_motif	151	156	24.4	-	.	Name=PF3D7_1222600_PF3D7_1237300-;Alias=;ID=PF3D7_1222600-16-PF3D7_1237300;pvalue=0.0036;sequence=GATTAC;
PF3D7_1237300	fimo	nucleotide_motif	669	674	24.4	+	.	Name=PF3D7_1222600_PF3D7_1237300+;Alias=;ID=PF3D7_1222600-17-PF3D7_1237300;pvalue=0.00362;sequence=CTCTCC;
PF3D7_1237300	fimo	nucleotide_motif	94	99	23.6	-	.	Name=PF3D7_1222600_PF3D7_1237300-;Alias=;ID=PF3D7_1222600-18-PF3D7_1237300;pvalue=0.00432;sequence=CTATAC;
PF3D7_1237300	fimo	nucleotide_motif	296	301	23.6	+	.	Name=PF3D7_1222600_PF3D7_1237300+;Alias=;ID=PF3D7_1222600-19-PF3D7_1237300;pvalue=0.00432;sequence=CTATAC;
PF3D7_1237300	fimo	nucleotide_motif	125	130	23.3	+	.	Name=PF3D7_1222600_PF3D7_1237300+;Alias=;ID=PF3D7_1222600-20-PF3D7_1237300;pvalue=0.00468;sequence=ACATAC;
PF3D7_1237300	fimo	nucleotide_motif	147	152	23.3	-	.	Name=PF3D7_1222600_PF3D7_1237300-;Alias=;ID=PF3D7_1222600-21-PF3D7_1237300;pvalue=0.00468;sequence=ACGTAT;
PF3D7_1237400	fimo	nucleotide_motif	274	279	34.2	+	.	Name=PF3D7_1222600_PF3D7_1237400+;Alias=;ID=PF3D7_1222600-1-PF3D7_1237400;pvalue=0.000379;sequence=ATGTAC;
PF3D7_1237400	fimo	nucleotide_motif	482	487	31.8	+	.	Name=PF3D7_1222600_PF3D7_1237400+;Alias=;ID=PF3D7_1222600-2-PF3D7_1237400;pvalue=0.00066;sequence=TTGTAC;
PF3D7_1237400	fimo	nucleotide_motif	39	44	31.7	+	.	Name=PF3D7_1222600_PF3D7_1237400+;Alias=;ID=PF3D7_1222600-3-PF3D7_1237400;pvalue=0.000678;sequence=GAGTGC;
PF3D7_1237400	fimo	nucleotide_motif	872	877	31.1	-	.	Name=PF3D7_1222600_PF3D7_1237400-;Alias=;ID=PF3D7_1222600-4-PF3D7_1237400;pvalue=0.000781;sequence=GCATAC;
PF3D7_1237400	fimo	nucleotide_motif	43	48	31.1	+	.	Name=PF3D7_1222600_PF3D7_1237400+;Alias=;ID=PF3D7_1222600-5-PF3D7_1237400;pvalue=0.000781;sequence=GCATAC;
PF3D7_1237400	fimo	nucleotide_motif	276	281	30.3	-	.	Name=PF3D7_1222600_PF3D7_1237400-;Alias=;ID=PF3D7_1222600-6-PF3D7_1237400;pvalue=0.000938;sequence=AAGTAC;
PF3D7_1237400	fimo	nucleotide_motif	484	489	30.3	-	.	Name=PF3D7_1222600_PF3D7_1237400-;Alias=;ID=PF3D7_1222600-7-PF3D7_1237400;pvalue=0.000938;sequence=AAGTAC;
PF3D7_1237400	fimo	nucleotide_motif	304	309	27.6	+	.	Name=PF3D7_1222600_PF3D7_1237400+;Alias=;ID=PF3D7_1222600-8-PF3D7_1237400;pvalue=0.00173;sequence=GTGTAT;
PF3D7_1237400	fimo	nucleotide_motif	606	611	27.6	+	.	Name=PF3D7_1222600_PF3D7_1237400+;Alias=;ID=PF3D7_1222600-9-PF3D7_1237400;pvalue=0.00173;sequence=GTATAC;
PF3D7_1237400	fimo	nucleotide_motif	606	611	27.6	-	.	Name=PF3D7_1222600_PF3D7_1237400-;Alias=;ID=PF3D7_1222600-10-PF3D7_1237400;pvalue=0.00173;sequence=GTATAC;
PF3D7_1237400	fimo	nucleotide_motif	395	400	26.1	-	.	Name=PF3D7_1222600_PF3D7_1237400-;Alias=;ID=PF3D7_1222600-11-PF3D7_1237400;pvalue=0.00242;sequence=GTGTAA;
PF3D7_1237400	fimo	nucleotide_motif	832	837	26.1	+	.	Name=PF3D7_1222600_PF3D7_1237400+;Alias=;ID=PF3D7_1222600-12-PF3D7_1237400;pvalue=0.00242;sequence=GTGTAA;
PF3D7_1237400	fimo	nucleotide_motif	41	46	25.9	-	.	Name=PF3D7_1222600_PF3D7_1237400-;Alias=;ID=PF3D7_1222600-13-PF3D7_1237400;pvalue=0.00259;sequence=ATGCAC;
PF3D7_1237400	fimo	nucleotide_motif	554	559	24.4	+	.	Name=PF3D7_1222600_PF3D7_1237400+;Alias=;ID=PF3D7_1222600-14-PF3D7_1237400;pvalue=0.0036;sequence=GATTAC;
PF3D7_1237400	fimo	nucleotide_motif	36	41	24.4	-	.	Name=PF3D7_1222600_PF3D7_1237400-;Alias=;ID=PF3D7_1222600-15-PF3D7_1237400;pvalue=0.00362;sequence=CTCTCC;
PF3D7_1237400	fimo	nucleotide_motif	759	764	24.4	-	.	Name=PF3D7_1222600_PF3D7_1237400-;Alias=;ID=PF3D7_1222600-16-PF3D7_1237400;pvalue=0.00363;sequence=ACGTCG;
PF3D7_1237400	fimo	nucleotide_motif	409	414	23.6	-	.	Name=PF3D7_1222600_PF3D7_1237400-;Alias=;ID=PF3D7_1222600-17-PF3D7_1237400;pvalue=0.00432;sequence=CTATAC;
PF3D7_1237400	fimo	nucleotide_motif	611	616	23.6	+	.	Name=PF3D7_1222600_PF3D7_1237400+;Alias=;ID=PF3D7_1222600-18-PF3D7_1237400;pvalue=0.00432;sequence=CTATAC;
PF3D7_1237400	fimo	nucleotide_motif	558	563	23.3	+	.	Name=PF3D7_1222600_PF3D7_1237400+;Alias=;ID=PF3D7_1222600-19-PF3D7_1237400;pvalue=0.00468;sequence=ACGTAT;
PF3D7_1237400	fimo	nucleotide_motif	580	585	23.3	-	.	Name=PF3D7_1222600_PF3D7_1237400-;Alias=;ID=PF3D7_1222600-20-PF3D7_1237400;pvalue=0.00468;sequence=ACATAC;
PF3D7_1237500	fimo	nucleotide_motif	434	439	44.7	+	.	Name=PF3D7_1222600_PF3D7_1237500+;Alias=;ID=PF3D7_1222600-1-PF3D7_1237500;pvalue=3.39e-05;sequence=GTGTAC;
PF3D7_1237500	fimo	nucleotide_motif	436	441	31.8	-	.	Name=PF3D7_1222600_PF3D7_1237500-;Alias=;ID=PF3D7_1222600-2-PF3D7_1237500;pvalue=0.00066;sequence=TTGTAC;
PF3D7_1237500	fimo	nucleotide_motif	320	325	29.4	+	.	Name=PF3D7_1222600_PF3D7_1237500+;Alias=;ID=PF3D7_1222600-3-PF3D7_1237500;pvalue=0.00114;sequence=GTGTTC;
PF3D7_1237500	fimo	nucleotide_motif	732	737	27.6	-	.	Name=PF3D7_1222600_PF3D7_1237500-;Alias=;ID=PF3D7_1222600-4-PF3D7_1237500;pvalue=0.00173;sequence=GTGTAT;
PF3D7_1237500	fimo	nucleotide_motif	777	782	26.1	-	.	Name=PF3D7_1222600_PF3D7_1237500-;Alias=;ID=PF3D7_1222600-5-PF3D7_1237500;pvalue=0.00242;sequence=GTTTAC;
PF3D7_1237500	fimo	nucleotide_motif	423	428	25.9	+	.	Name=PF3D7_1222600_PF3D7_1237500+;Alias=;ID=PF3D7_1222600-6-PF3D7_1237500;pvalue=0.00259;sequence=ATGCAC;
PF3D7_1237500	fimo	nucleotide_motif	425	430	25.9	-	.	Name=PF3D7_1222600_PF3D7_1237500-;Alias=;ID=PF3D7_1222600-7-PF3D7_1237500;pvalue=0.00259;sequence=ATGTGC;
PF3D7_1237500	fimo	nucleotide_motif	205	210	25.4	-	.	Name=PF3D7_1222600_PF3D7_1237500-;Alias=;ID=PF3D7_1222600-8-PF3D7_1237500;pvalue=0.0029;sequence=GAGTAT;
PF3D7_1237500	fimo	nucleotide_motif	500	505	24.3	-	.	Name=PF3D7_1222600_PF3D7_1237500-;Alias=;ID=PF3D7_1222600-9-PF3D7_1237500;pvalue=0.00373;sequence=ACGAAC;
PF3D7_1237500	fimo	nucleotide_motif	693	698	23.6	+	.	Name=PF3D7_1222600_PF3D7_1237500+;Alias=;ID=PF3D7_1222600-10-PF3D7_1237500;pvalue=0.00432;sequence=CTATAC;
PF3D7_1237500	fimo	nucleotide_motif	556	561	23.3	-	.	Name=PF3D7_1222600_PF3D7_1237500-;Alias=;ID=PF3D7_1222600-11-PF3D7_1237500;pvalue=0.00468;sequence=ACATAC;
PF3D7_1237500	fimo	nucleotide_motif	645	650	23.3	+	.	Name=PF3D7_1222600_PF3D7_1237500+;Alias=;ID=PF3D7_1222600-12-PF3D7_1237500;pvalue=0.00468;sequence=ACATAC;
PF3D7_1237600	fimo	nucleotide_motif	850	855	39.6	+	.	Name=PF3D7_1222600_PF3D7_1237600+;Alias=;ID=PF3D7_1222600-1-PF3D7_1237600;pvalue=0.000109;sequence=CTGTAC;
PF3D7_1237600	fimo	nucleotide_motif	582	587	38.7	+	.	Name=PF3D7_1222600_PF3D7_1237600+;Alias=;ID=PF3D7_1222600-2-PF3D7_1237600;pvalue=0.000134;sequence=ACGTAC;
PF3D7_1237600	fimo	nucleotide_motif	845	850	38.2	-	.	Name=PF3D7_1222600_PF3D7_1237600-;Alias=;ID=PF3D7_1222600-3-PF3D7_1237600;pvalue=0.000151;sequence=GGGCAC;
PF3D7_1237600	fimo	nucleotide_motif	845	850	37.4	+	.	Name=PF3D7_1222600_PF3D7_1237600+;Alias=;ID=PF3D7_1222600-4-PF3D7_1237600;pvalue=0.000184;sequence=GTGCCC;
PF3D7_1237600	fimo	nucleotide_motif	477	482	34.2	-	.	Name=PF3D7_1222600_PF3D7_1237600-;Alias=;ID=PF3D7_1222600-5-PF3D7_1237600;pvalue=0.000379;sequence=ATGTAC;
PF3D7_1237600	fimo	nucleotide_motif	475	480	34.2	+	.	Name=PF3D7_1222600_PF3D7_1237600+;Alias=;ID=PF3D7_1222600-6-PF3D7_1237600;pvalue=0.000379;sequence=ATGTAC;
PF3D7_1237600	fimo	nucleotide_motif	839	844	33.7	-	.	Name=PF3D7_1222600_PF3D7_1237600-;Alias=;ID=PF3D7_1222600-7-PF3D7_1237600;pvalue=0.000429;sequence=ATGTCC;
PF3D7_1237600	fimo	nucleotide_motif	837	842	33.3	+	.	Name=PF3D7_1222600_PF3D7_1237600+;Alias=;ID=PF3D7_1222600-8-PF3D7_1237600;pvalue=0.000464;sequence=CAGGAC;
PF3D7_1237600	fimo	nucleotide_motif	455	460	29.4	-	.	Name=PF3D7_1222600_PF3D7_1237600-;Alias=;ID=PF3D7_1222600-9-PF3D7_1237600;pvalue=0.00114;sequence=GTGAAC;
PF3D7_1237600	fimo	nucleotide_motif	584	589	28.7	-	.	Name=PF3D7_1222600_PF3D7_1237600-;Alias=;ID=PF3D7_1222600-10-PF3D7_1237600;pvalue=0.00135;sequence=TAGTAC;
PF3D7_1237600	fimo	nucleotide_motif	852	857	28.7	-	.	Name=PF3D7_1222600_PF3D7_1237600-;Alias=;ID=PF3D7_1222600-11-PF3D7_1237600;pvalue=0.00135;sequence=TAGTAC;
PF3D7_1237600	fimo	nucleotide_motif	884	889	26.9	-	.	Name=PF3D7_1222600_PF3D7_1237600-;Alias=;ID=PF3D7_1222600-12-PF3D7_1237600;pvalue=0.00202;sequence=GGTTAC;
PF3D7_1237600	fimo	nucleotide_motif	234	239	26.9	-	.	Name=PF3D7_1222600_PF3D7_1237600-;Alias=;ID=PF3D7_1222600-13-PF3D7_1237600;pvalue=0.00203;sequence=GACGAC;
PF3D7_1237600	fimo	nucleotide_motif	843	848	25.9	+	.	Name=PF3D7_1222600_PF3D7_1237600+;Alias=;ID=PF3D7_1222600-14-PF3D7_1237600;pvalue=0.00259;sequence=ATGTGC;
PF3D7_1237600	fimo	nucleotide_motif	706	711	25.2	-	.	Name=PF3D7_1222600_PF3D7_1237600-;Alias=;ID=PF3D7_1222600-15-PF3D7_1237600;pvalue=0.00302;sequence=GAGGAT;
PF3D7_1237600	fimo	nucleotide_motif	847	852	25.2	-	.	Name=PF3D7_1222600_PF3D7_1237600-;Alias=;ID=PF3D7_1222600-16-PF3D7_1237600;pvalue=0.00304;sequence=CAGGGC;
PF3D7_1237600	fimo	nucleotide_motif	580	585	24.4	-	.	Name=PF3D7_1222600_PF3D7_1237600-;Alias=;ID=PF3D7_1222600-17-PF3D7_1237600;pvalue=0.00363;sequence=ACGTCG;
PF3D7_1237600	fimo	nucleotide_motif	557	562	24.2	+	.	Name=PF3D7_1222600_PF3D7_1237600+;Alias=;ID=PF3D7_1222600-18-PF3D7_1237600;pvalue=0.00384;sequence=GAGGAA;
PF3D7_1237600	fimo	nucleotide_motif	489	494	23.3	-	.	Name=PF3D7_1222600_PF3D7_1237600-;Alias=;ID=PF3D7_1222600-19-PF3D7_1237600;pvalue=0.00468;sequence=ACATAC;
PF3D7_1237600	fimo	nucleotide_motif	593	598	23.3	+	.	Name=PF3D7_1222600_PF3D7_1237600+;Alias=;ID=PF3D7_1222600-20-PF3D7_1237600;pvalue=0.00473;sequence=TCGTAG;
PF3D7_1237700	fimo	nucleotide_motif	795	800	34.2	-	.	Name=PF3D7_1222600_PF3D7_1237700-;Alias=;ID=PF3D7_1222600-1-PF3D7_1237700;pvalue=0.000379;sequence=ATGTAC;
PF3D7_1237700	fimo	nucleotide_motif	793	798	31.8	+	.	Name=PF3D7_1222600_PF3D7_1237700+;Alias=;ID=PF3D7_1222600-2-PF3D7_1237700;pvalue=0.00066;sequence=TTGTAC;
PF3D7_1237700	fimo	nucleotide_motif	31	36	27.6	+	.	Name=PF3D7_1222600_PF3D7_1237700+;Alias=;ID=PF3D7_1222600-3-PF3D7_1237700;pvalue=0.00173;sequence=GTGTAT;
PF3D7_1237700	fimo	nucleotide_motif	155	160	27.6	+	.	Name=PF3D7_1222600_PF3D7_1237700+;Alias=;ID=PF3D7_1222600-4-PF3D7_1237700;pvalue=0.00173;sequence=GTATAC;
PF3D7_1237700	fimo	nucleotide_motif	155	160	27.6	-	.	Name=PF3D7_1222600_PF3D7_1237700-;Alias=;ID=PF3D7_1222600-5-PF3D7_1237700;pvalue=0.00173;sequence=GTATAC;
PF3D7_1237700	fimo	nucleotide_motif	186	191	26.8	+	.	Name=PF3D7_1222600_PF3D7_1237700+;Alias=;ID=PF3D7_1222600-6-PF3D7_1237700;pvalue=0.00211;sequence=AGGTGC;
PF3D7_1237700	fimo	nucleotide_motif	6	11	25.9	+	.	Name=PF3D7_1222600_PF3D7_1237700+;Alias=;ID=PF3D7_1222600-7-PF3D7_1237700;pvalue=0.00254;sequence=GTGGAA;
PF3D7_1237700	fimo	nucleotide_motif	188	193	25	-	.	Name=PF3D7_1222600_PF3D7_1237700-;Alias=;ID=PF3D7_1222600-8-PF3D7_1237700;pvalue=0.00315;sequence=TTGCAC;
PF3D7_1237700	fimo	nucleotide_motif	980	985	24.4	-	.	Name=PF3D7_1222600_PF3D7_1237700-;Alias=;ID=PF3D7_1222600-9-PF3D7_1237700;pvalue=0.0036;sequence=GATTAC;
PF3D7_1237700	fimo	nucleotide_motif	222	227	23.6	+	.	Name=PF3D7_1222600_PF3D7_1237700+;Alias=;ID=PF3D7_1222600-10-PF3D7_1237700;pvalue=0.00432;sequence=CTGTAT;
PF3D7_1237700	fimo	nucleotide_motif	27	32	23.3	-	.	Name=PF3D7_1222600_PF3D7_1237700-;Alias=;ID=PF3D7_1222600-11-PF3D7_1237700;pvalue=0.00468;sequence=ACATAC;
PF3D7_1237800	fimo	nucleotide_motif	876	881	38	+	.	Name=PF3D7_1222600_PF3D7_1237800+;Alias=;ID=PF3D7_1222600-1-PF3D7_1237800;pvalue=0.000158;sequence=GTGTGC;
PF3D7_1237800	fimo	nucleotide_motif	611	616	29.4	-	.	Name=PF3D7_1222600_PF3D7_1237800-;Alias=;ID=PF3D7_1222600-2-PF3D7_1237800;pvalue=0.00114;sequence=GTGAAC;
PF3D7_1237800	fimo	nucleotide_motif	28	33	29.2	+	.	Name=PF3D7_1222600_PF3D7_1237800+;Alias=;ID=PF3D7_1222600-3-PF3D7_1237800;pvalue=0.00119;sequence=GGATAC;
PF3D7_1237800	fimo	nucleotide_motif	878	883	28.5	-	.	Name=PF3D7_1222600_PF3D7_1237800-;Alias=;ID=PF3D7_1222600-4-PF3D7_1237800;pvalue=0.00141;sequence=CGGCAC;
PF3D7_1237800	fimo	nucleotide_motif	375	380	27.6	+	.	Name=PF3D7_1222600_PF3D7_1237800+;Alias=;ID=PF3D7_1222600-5-PF3D7_1237800;pvalue=0.00173;sequence=GTATAC;
PF3D7_1237800	fimo	nucleotide_motif	375	380	27.6	-	.	Name=PF3D7_1222600_PF3D7_1237800-;Alias=;ID=PF3D7_1222600-6-PF3D7_1237800;pvalue=0.00173;sequence=GTATAC;
PF3D7_1237800	fimo	nucleotide_motif	465	470	27.5	-	.	Name=PF3D7_1222600_PF3D7_1237800-;Alias=;ID=PF3D7_1222600-7-PF3D7_1237800;pvalue=0.00178;sequence=GGGGCT;
PF3D7_1237800	fimo	nucleotide_motif	28	33	27.3	-	.	Name=PF3D7_1222600_PF3D7_1237800-;Alias=;ID=PF3D7_1222600-8-PF3D7_1237800;pvalue=0.00188;sequence=GTATCC;
PF3D7_1237800	fimo	nucleotide_motif	53	58	26.8	-	.	Name=PF3D7_1222600_PF3D7_1237800-;Alias=;ID=PF3D7_1222600-9-PF3D7_1237800;pvalue=0.0021;sequence=GGGTCA;
PF3D7_1237800	fimo	nucleotide_motif	466	471	25.1	-	.	Name=PF3D7_1222600_PF3D7_1237800-;Alias=;ID=PF3D7_1222600-10-PF3D7_1237800;pvalue=0.0031;sequence=TGGGGC;
PF3D7_1237800	fimo	nucleotide_motif	183	188	24.4	+	.	Name=PF3D7_1222600_PF3D7_1237800+;Alias=;ID=PF3D7_1222600-11-PF3D7_1237800;pvalue=0.0036;sequence=GAGTAA;
PF3D7_1237800	fimo	nucleotide_motif	871	876	24.4	-	.	Name=PF3D7_1222600_PF3D7_1237800-;Alias=;ID=PF3D7_1222600-12-PF3D7_1237800;pvalue=0.00362;sequence=CTCTCC;
PF3D7_1237800	fimo	nucleotide_motif	180	185	24.4	+	.	Name=PF3D7_1222600_PF3D7_1237800+;Alias=;ID=PF3D7_1222600-13-PF3D7_1237800;pvalue=0.00363;sequence=ACGGAG;
PF3D7_1237800	fimo	nucleotide_motif	910	915	24.3	-	.	Name=PF3D7_1222600_PF3D7_1237800-;Alias=;ID=PF3D7_1222600-14-PF3D7_1237800;pvalue=0.00368;sequence=CTGTTC;
PF3D7_1237800	fimo	nucleotide_motif	128	133	24.3	+	.	Name=PF3D7_1222600_PF3D7_1237800+;Alias=;ID=PF3D7_1222600-15-PF3D7_1237800;pvalue=0.00373;sequence=ACGTTC;
PF3D7_1237800	fimo	nucleotide_motif	876	881	24.3	-	.	Name=PF3D7_1222600_PF3D7_1237800-;Alias=;ID=PF3D7_1222600-16-PF3D7_1237800;pvalue=0.00374;sequence=GCACAC;
PF3D7_1237800	fimo	nucleotide_motif	905	910	23.6	-	.	Name=PF3D7_1222600_PF3D7_1237800-;Alias=;ID=PF3D7_1222600-17-PF3D7_1237800;pvalue=0.00432;sequence=CTGTAT;
PF3D7_1237800	fimo	nucleotide_motif	30	35	23.3	-	.	Name=PF3D7_1222600_PF3D7_1237800-;Alias=;ID=PF3D7_1222600-18-PF3D7_1237800;pvalue=0.00468;sequence=ACGTAT;
PF3D7_1237800	fimo	nucleotide_motif	684	689	23.3	-	.	Name=PF3D7_1222600_PF3D7_1237800-;Alias=;ID=PF3D7_1222600-19-PF3D7_1237800;pvalue=0.00468;sequence=ACATAC;
PF3D7_1237800	fimo	nucleotide_motif	878	883	23.2	+	.	Name=PF3D7_1222600_PF3D7_1237800+;Alias=;ID=PF3D7_1222600-20-PF3D7_1237800;pvalue=0.00473;sequence=GTGCCG;
PF3D7_1237900	fimo	nucleotide_motif	79	84	29.4	+	.	Name=PF3D7_1222600_PF3D7_1237900+;Alias=;ID=PF3D7_1222600-1-PF3D7_1237900;pvalue=0.00114;sequence=GTGTTC;
PF3D7_1237900	fimo	nucleotide_motif	29	34	26.9	+	.	Name=PF3D7_1222600_PF3D7_1237900+;Alias=;ID=PF3D7_1222600-2-PF3D7_1237900;pvalue=0.00202;sequence=GGTTAC;
PF3D7_1237900	fimo	nucleotide_motif	974	979	25	+	.	Name=PF3D7_1222600_PF3D7_1237900+;Alias=;ID=PF3D7_1222600-3-PF3D7_1237900;pvalue=0.00315;sequence=TTGCAC;
PF3D7_1237900	fimo	nucleotide_motif	976	981	24.1	-	.	Name=PF3D7_1222600_PF3D7_1237900-;Alias=;ID=PF3D7_1222600-4-PF3D7_1237900;pvalue=0.00389;sequence=AAGTGC;
PF3D7_1238000	fimo	nucleotide_motif	196	201	38.5	-	.	Name=PF3D7_1222600_PF3D7_1238000-;Alias=;ID=PF3D7_1222600-1-PF3D7_1238000;pvalue=0.000141;sequence=CTGGAC;
PF3D7_1238000	fimo	nucleotide_motif	705	710	34.2	-	.	Name=PF3D7_1222600_PF3D7_1238000-;Alias=;ID=PF3D7_1222600-2-PF3D7_1238000;pvalue=0.000379;sequence=ATGTAC;
PF3D7_1238000	fimo	nucleotide_motif	346	351	33.7	-	.	Name=PF3D7_1222600_PF3D7_1238000-;Alias=;ID=PF3D7_1222600-3-PF3D7_1238000;pvalue=0.000429;sequence=ATGGAC;
PF3D7_1238000	fimo	nucleotide_motif	703	708	31.8	+	.	Name=PF3D7_1222600_PF3D7_1238000+;Alias=;ID=PF3D7_1222600-4-PF3D7_1238000;pvalue=0.00066;sequence=TTGTAC;
PF3D7_1238000	fimo	nucleotide_motif	194	199	31.4	+	.	Name=PF3D7_1222600_PF3D7_1238000+;Alias=;ID=PF3D7_1222600-5-PF3D7_1238000;pvalue=0.000726;sequence=TTGTCC;
PF3D7_1238000	fimo	nucleotide_motif	207	212	29.4	+	.	Name=PF3D7_1222600_PF3D7_1238000+;Alias=;ID=PF3D7_1222600-6-PF3D7_1238000;pvalue=0.00114;sequence=GTGAAC;
PF3D7_1238000	fimo	nucleotide_motif	344	349	28.5	+	.	Name=PF3D7_1222600_PF3D7_1238000+;Alias=;ID=PF3D7_1222600-7-PF3D7_1238000;pvalue=0.00141;sequence=TAGTCC;
PF3D7_1238000	fimo	nucleotide_motif	389	394	27.6	-	.	Name=PF3D7_1222600_PF3D7_1238000-;Alias=;ID=PF3D7_1222600-8-PF3D7_1238000;pvalue=0.00173;sequence=GTGTAT;
PF3D7_1238000	fimo	nucleotide_motif	88	93	27.2	-	.	Name=PF3D7_1222600_PF3D7_1238000-;Alias=;ID=PF3D7_1222600-9-PF3D7_1238000;pvalue=0.00192;sequence=GTGGCT;
PF3D7_1238000	fimo	nucleotide_motif	582	587	26.8	+	.	Name=PF3D7_1222600_PF3D7_1238000+;Alias=;ID=PF3D7_1222600-10-PF3D7_1238000;pvalue=0.0021;sequence=GGTGAC;
PF3D7_1238000	fimo	nucleotide_motif	891	896	26.1	-	.	Name=PF3D7_1222600_PF3D7_1238000-;Alias=;ID=PF3D7_1222600-11-PF3D7_1238000;pvalue=0.00242;sequence=GTGTAA;
PF3D7_1238000	fimo	nucleotide_motif	526	531	25.9	+	.	Name=PF3D7_1222600_PF3D7_1238000+;Alias=;ID=PF3D7_1222600-12-PF3D7_1238000;pvalue=0.00254;sequence=GTGGAA;
PF3D7_1238000	fimo	nucleotide_motif	242	247	25.9	+	.	Name=PF3D7_1222600_PF3D7_1238000+;Alias=;ID=PF3D7_1222600-13-PF3D7_1238000;pvalue=0.00259;sequence=ATGTGC;
PF3D7_1238000	fimo	nucleotide_motif	244	249	25.9	-	.	Name=PF3D7_1222600_PF3D7_1238000-;Alias=;ID=PF3D7_1222600-14-PF3D7_1238000;pvalue=0.00259;sequence=ATGCAC;
PF3D7_1238000	fimo	nucleotide_motif	924	929	25.9	+	.	Name=PF3D7_1222600_PF3D7_1238000+;Alias=;ID=PF3D7_1222600-15-PF3D7_1238000;pvalue=0.00259;sequence=ATGTGC;
PF3D7_1238000	fimo	nucleotide_motif	411	416	25.4	-	.	Name=PF3D7_1222600_PF3D7_1238000-;Alias=;ID=PF3D7_1222600-16-PF3D7_1238000;pvalue=0.0029;sequence=GAATAC;
PF3D7_1238000	fimo	nucleotide_motif	75	80	25	+	.	Name=PF3D7_1222600_PF3D7_1238000+;Alias=;ID=PF3D7_1222600-17-PF3D7_1238000;pvalue=0.00315;sequence=TTGTGC;
PF3D7_1238000	fimo	nucleotide_motif	756	761	25	-	.	Name=PF3D7_1222600_PF3D7_1238000-;Alias=;ID=PF3D7_1222600-18-PF3D7_1238000;pvalue=0.00315;sequence=TTGTGC;
PF3D7_1238000	fimo	nucleotide_motif	338	343	25	+	.	Name=PF3D7_1222600_PF3D7_1238000+;Alias=;ID=PF3D7_1222600-19-PF3D7_1238000;pvalue=0.00318;sequence=CGCGAC;
PF3D7_1238000	fimo	nucleotide_motif	336	341	24.8	-	.	Name=PF3D7_1222600_PF3D7_1238000-;Alias=;ID=PF3D7_1222600-20-PF3D7_1238000;pvalue=0.00329;sequence=CGCGCC;
PF3D7_1238000	fimo	nucleotide_motif	661	666	24.2	+	.	Name=PF3D7_1222600_PF3D7_1238000+;Alias=;ID=PF3D7_1222600-21-PF3D7_1238000;pvalue=0.00384;sequence=GAGGAA;
PF3D7_1238000	fimo	nucleotide_motif	77	82	24.1	-	.	Name=PF3D7_1222600_PF3D7_1238000-;Alias=;ID=PF3D7_1222600-22-PF3D7_1238000;pvalue=0.00389;sequence=AAGCAC;
PF3D7_1238000	fimo	nucleotide_motif	754	759	24.1	+	.	Name=PF3D7_1222600_PF3D7_1238000+;Alias=;ID=PF3D7_1222600-23-PF3D7_1238000;pvalue=0.00389;sequence=AAGCAC;
PF3D7_1238000	fimo	nucleotide_motif	335	340	24	-	.	Name=PF3D7_1222600_PF3D7_1238000-;Alias=;ID=PF3D7_1222600-24-PF3D7_1238000;pvalue=0.00396;sequence=GCGCCT;
PF3D7_1238000	fimo	nucleotide_motif	524	529	24	+	.	Name=PF3D7_1222600_PF3D7_1238000+;Alias=;ID=PF3D7_1222600-25-PF3D7_1238000;pvalue=0.00399;sequence=GTGTGG;
PF3D7_1238000	fimo	nucleotide_motif	676	681	23.6	+	.	Name=PF3D7_1222600_PF3D7_1238000+;Alias=;ID=PF3D7_1222600-26-PF3D7_1238000;pvalue=0.00432;sequence=CTGTAT;
PF3D7_1238000	fimo	nucleotide_motif	320	325	23.3	-	.	Name=PF3D7_1222600_PF3D7_1238000-;Alias=;ID=PF3D7_1222600-27-PF3D7_1238000;pvalue=0.00468;sequence=ACATAC;
PF3D7_1238100	fimo	nucleotide_motif	326	331	50.6	-	.	Name=PF3D7_1222600_PF3D7_1238100-;Alias=;ID=PF3D7_1222600-1-PF3D7_1238100;pvalue=8.66e-06;sequence=GGGTAC;
PF3D7_1238100	fimo	nucleotide_motif	122	127	34.2	+	.	Name=PF3D7_1222600_PF3D7_1238100+;Alias=;ID=PF3D7_1222600-2-PF3D7_1238100;pvalue=0.000379;sequence=ATGTAC;
PF3D7_1238100	fimo	nucleotide_motif	324	329	31.8	+	.	Name=PF3D7_1222600_PF3D7_1238100+;Alias=;ID=PF3D7_1222600-3-PF3D7_1238100;pvalue=0.00066;sequence=TTGTAC;
PF3D7_1238100	fimo	nucleotide_motif	804	809	29.6	-	.	Name=PF3D7_1222600_PF3D7_1238100-;Alias=;ID=PF3D7_1222600-4-PF3D7_1238100;pvalue=0.00109;sequence=GTGGAG;
PF3D7_1238100	fimo	nucleotide_motif	124	129	28.7	-	.	Name=PF3D7_1222600_PF3D7_1238100-;Alias=;ID=PF3D7_1222600-5-PF3D7_1238100;pvalue=0.00135;sequence=TAGTAC;
PF3D7_1238100	fimo	nucleotide_motif	1	6	27.6	+	.	Name=PF3D7_1222600_PF3D7_1238100+;Alias=;ID=PF3D7_1222600-6-PF3D7_1238100;pvalue=0.00173;sequence=GTGTAT;
PF3D7_1238100	fimo	nucleotide_motif	193	198	27.6	-	.	Name=PF3D7_1222600_PF3D7_1238100-;Alias=;ID=PF3D7_1222600-7-PF3D7_1238100;pvalue=0.00173;sequence=GTGTAT;
PF3D7_1238100	fimo	nucleotide_motif	577	582	27.6	-	.	Name=PF3D7_1222600_PF3D7_1238100-;Alias=;ID=PF3D7_1222600-8-PF3D7_1238100;pvalue=0.00173;sequence=GTGTAT;
PF3D7_1238100	fimo	nucleotide_motif	610	615	26.1	+	.	Name=PF3D7_1222600_PF3D7_1238100+;Alias=;ID=PF3D7_1222600-9-PF3D7_1238100;pvalue=0.00244;sequence=CCCTAC;
PF3D7_1238100	fimo	nucleotide_motif	607	612	24	+	.	Name=PF3D7_1222600_PF3D7_1238100+;Alias=;ID=PF3D7_1222600-10-PF3D7_1238100;pvalue=0.00397;sequence=AAGCCC;
PF3D7_1238100	fimo	nucleotide_motif	3	8	23.3	-	.	Name=PF3D7_1222600_PF3D7_1238100-;Alias=;ID=PF3D7_1222600-11-PF3D7_1238100;pvalue=0.00468;sequence=ACATAC;
PF3D7_1238100	fimo	nucleotide_motif	33	38	23.3	-	.	Name=PF3D7_1222600_PF3D7_1238100-;Alias=;ID=PF3D7_1222600-12-PF3D7_1238100;pvalue=0.00468;sequence=ACATAC;
PF3D7_1238100	fimo	nucleotide_motif	37	42	23.3	-	.	Name=PF3D7_1222600_PF3D7_1238100-;Alias=;ID=PF3D7_1222600-13-PF3D7_1238100;pvalue=0.00468;sequence=ACATAC;
PF3D7_1238200	fimo	nucleotide_motif	1	6	34.2	-	.	Name=PF3D7_1222600_PF3D7_1238200-;Alias=;ID=PF3D7_1222600-1-PF3D7_1238200;pvalue=0.000379;sequence=ATGTAC;
PF3D7_1238200	fimo	nucleotide_motif	11	16	34.2	-	.	Name=PF3D7_1222600_PF3D7_1238200-;Alias=;ID=PF3D7_1222600-2-PF3D7_1238200;pvalue=0.000379;sequence=ATGTAC;
PF3D7_1238200	fimo	nucleotide_motif	9	14	31.8	+	.	Name=PF3D7_1222600_PF3D7_1238200+;Alias=;ID=PF3D7_1222600-3-PF3D7_1238200;pvalue=0.00066;sequence=TTGTAC;
PF3D7_1238200	fimo	nucleotide_motif	549	554	31.8	+	.	Name=PF3D7_1222600_PF3D7_1238200+;Alias=;ID=PF3D7_1222600-4-PF3D7_1238200;pvalue=0.00066;sequence=TTGTAC;
PF3D7_1238200	fimo	nucleotide_motif	551	556	28.7	-	.	Name=PF3D7_1222600_PF3D7_1238200-;Alias=;ID=PF3D7_1222600-5-PF3D7_1238200;pvalue=0.00135;sequence=TAGTAC;
PF3D7_1238200	fimo	nucleotide_motif	918	923	27.3	+	.	Name=PF3D7_1222600_PF3D7_1238200+;Alias=;ID=PF3D7_1222600-6-PF3D7_1238200;pvalue=0.00188;sequence=GTGTCT;
PF3D7_1238200	fimo	nucleotide_motif	121	126	27.2	-	.	Name=PF3D7_1222600_PF3D7_1238200-;Alias=;ID=PF3D7_1222600-7-PF3D7_1238200;pvalue=0.0019;sequence=GCTTCC;
PF3D7_1238200	fimo	nucleotide_motif	452	457	26.8	+	.	Name=PF3D7_1222600_PF3D7_1238200+;Alias=;ID=PF3D7_1222600-8-PF3D7_1238200;pvalue=0.0021;sequence=GGTGAC;
PF3D7_1238200	fimo	nucleotide_motif	799	804	26.1	-	.	Name=PF3D7_1222600_PF3D7_1238200-;Alias=;ID=PF3D7_1222600-9-PF3D7_1238200;pvalue=0.00242;sequence=GTGTAA;
PF3D7_1238200	fimo	nucleotide_motif	815	820	26.1	+	.	Name=PF3D7_1222600_PF3D7_1238200+;Alias=;ID=PF3D7_1222600-10-PF3D7_1238200;pvalue=0.00242;sequence=GTGTAA;
PF3D7_1238200	fimo	nucleotide_motif	639	644	25.9	+	.	Name=PF3D7_1222600_PF3D7_1238200+;Alias=;ID=PF3D7_1222600-11-PF3D7_1238200;pvalue=0.00254;sequence=GTTTCC;
PF3D7_1238200	fimo	nucleotide_motif	732	737	25.9	-	.	Name=PF3D7_1222600_PF3D7_1238200-;Alias=;ID=PF3D7_1222600-12-PF3D7_1238200;pvalue=0.00259;sequence=ATGCAC;
PF3D7_1238200	fimo	nucleotide_motif	730	735	25	+	.	Name=PF3D7_1222600_PF3D7_1238200+;Alias=;ID=PF3D7_1222600-13-PF3D7_1238200;pvalue=0.00315;sequence=TTGTGC;
PF3D7_1238200	fimo	nucleotide_motif	801	806	24.3	-	.	Name=PF3D7_1222600_PF3D7_1238200-;Alias=;ID=PF3D7_1222600-14-PF3D7_1238200;pvalue=0.00374;sequence=GCGTGT;
PF3D7_1238200	fimo	nucleotide_motif	106	111	23.3	+	.	Name=PF3D7_1222600_PF3D7_1238200+;Alias=;ID=PF3D7_1222600-15-PF3D7_1238200;pvalue=0.00468;sequence=ACGTAT;
PF3D7_1238200	fimo	nucleotide_motif	652	657	23.3	-	.	Name=PF3D7_1222600_PF3D7_1238200-;Alias=;ID=PF3D7_1222600-16-PF3D7_1238200;pvalue=0.00468;sequence=ACATAC;
PF3D7_1238200	fimo	nucleotide_motif	694	699	23.3	-	.	Name=PF3D7_1222600_PF3D7_1238200-;Alias=;ID=PF3D7_1222600-17-PF3D7_1238200;pvalue=0.00468;sequence=ACATAC;
PF3D7_1238200	fimo	nucleotide_motif	698	703	23.3	-	.	Name=PF3D7_1222600_PF3D7_1238200-;Alias=;ID=PF3D7_1222600-18-PF3D7_1238200;pvalue=0.00468;sequence=ACATAC;
PF3D7_1238200	fimo	nucleotide_motif	702	707	23.3	-	.	Name=PF3D7_1222600_PF3D7_1238200-;Alias=;ID=PF3D7_1222600-19-PF3D7_1238200;pvalue=0.00468;sequence=ACATAC;
PF3D7_1238200	fimo	nucleotide_motif	858	863	23.3	-	.	Name=PF3D7_1222600_PF3D7_1238200-;Alias=;ID=PF3D7_1222600-20-PF3D7_1238200;pvalue=0.00473;sequence=TCCTAC;
PF3D7_1238300	fimo	nucleotide_motif	295	300	34.2	-	.	Name=PF3D7_1222600_PF3D7_1238300-;Alias=;ID=PF3D7_1222600-1-PF3D7_1238300;pvalue=0.000379;sequence=ATGTAC;
PF3D7_1238300	fimo	nucleotide_motif	283	288	34.2	+	.	Name=PF3D7_1222600_PF3D7_1238300+;Alias=;ID=PF3D7_1222600-2-PF3D7_1238300;pvalue=0.000379;sequence=ATGTAC;
PF3D7_1238300	fimo	nucleotide_motif	293	298	34.2	+	.	Name=PF3D7_1222600_PF3D7_1238300+;Alias=;ID=PF3D7_1222600-3-PF3D7_1238300;pvalue=0.000379;sequence=ATGTAC;
PF3D7_1238300	fimo	nucleotide_motif	285	290	31.8	-	.	Name=PF3D7_1222600_PF3D7_1238300-;Alias=;ID=PF3D7_1222600-4-PF3D7_1238300;pvalue=0.00066;sequence=TTGTAC;
PF3D7_1238300	fimo	nucleotide_motif	173	178	27.2	+	.	Name=PF3D7_1222600_PF3D7_1238300+;Alias=;ID=PF3D7_1222600-5-PF3D7_1238300;pvalue=0.0019;sequence=GCTTCC;
PF3D7_1238300	fimo	nucleotide_motif	723	728	25.2	-	.	Name=PF3D7_1222600_PF3D7_1238300-;Alias=;ID=PF3D7_1222600-6-PF3D7_1238300;pvalue=0.00303;sequence=CAGCAC;
PF3D7_1238300	fimo	nucleotide_motif	721	726	25	+	.	Name=PF3D7_1222600_PF3D7_1238300+;Alias=;ID=PF3D7_1222600-7-PF3D7_1238300;pvalue=0.00315;sequence=TTGTGC;
PF3D7_1238300	fimo	nucleotide_motif	494	499	24.4	+	.	Name=PF3D7_1222600_PF3D7_1238300+;Alias=;ID=PF3D7_1222600-8-PF3D7_1238300;pvalue=0.00362;sequence=CTCTCC;
PF3D7_1238300	fimo	nucleotide_motif	726	731	24.3	+	.	Name=PF3D7_1222600_PF3D7_1238300+;Alias=;ID=PF3D7_1222600-9-PF3D7_1238300;pvalue=0.00368;sequence=CTGAAC;
PF3D7_1238300	fimo	nucleotide_motif	728	733	24.3	-	.	Name=PF3D7_1222600_PF3D7_1238300-;Alias=;ID=PF3D7_1222600-10-PF3D7_1238300;pvalue=0.00373;sequence=ACGTTC;
PF3D7_1238300	fimo	nucleotide_motif	933	938	23.6	-	.	Name=PF3D7_1222600_PF3D7_1238300-;Alias=;ID=PF3D7_1222600-11-PF3D7_1238300;pvalue=0.00432;sequence=CTATAC;
PF3D7_1238300	fimo	nucleotide_motif	188	193	23.3	-	.	Name=PF3D7_1222600_PF3D7_1238300-;Alias=;ID=PF3D7_1222600-12-PF3D7_1238300;pvalue=0.00468;sequence=ACGTAT;
PF3D7_1238300	fimo	nucleotide_motif	817	822	23.3	-	.	Name=PF3D7_1222600_PF3D7_1238300-;Alias=;ID=PF3D7_1222600-13-PF3D7_1238300;pvalue=0.00468;sequence=ACGTAT;
PF3D7_1238300	fimo	nucleotide_motif	747	752	23.3	-	.	Name=PF3D7_1222600_PF3D7_1238300-;Alias=;ID=PF3D7_1222600-14-PF3D7_1238300;pvalue=0.00473;sequence=TCGTAG;
PF3D7_1238400	fimo	nucleotide_motif	456	461	41.3	+	.	Name=PF3D7_1222600_PF3D7_1238400+;Alias=;ID=PF3D7_1222600-1-PF3D7_1238400;pvalue=7.36e-05;sequence=GAGTCC;
PF3D7_1238400	fimo	nucleotide_motif	474	479	40.9	+	.	Name=PF3D7_1222600_PF3D7_1238400+;Alias=;ID=PF3D7_1222600-2-PF3D7_1238400;pvalue=8.02e-05;sequence=GCGTGC;
PF3D7_1238400	fimo	nucleotide_motif	537	542	34.2	-	.	Name=PF3D7_1222600_PF3D7_1238400-;Alias=;ID=PF3D7_1222600-3-PF3D7_1238400;pvalue=0.000379;sequence=ATGTAC;
PF3D7_1238400	fimo	nucleotide_motif	560	565	34.2	-	.	Name=PF3D7_1222600_PF3D7_1238400-;Alias=;ID=PF3D7_1222600-4-PF3D7_1238400;pvalue=0.000379;sequence=ATGTAC;
PF3D7_1238400	fimo	nucleotide_motif	505	510	34.2	+	.	Name=PF3D7_1222600_PF3D7_1238400+;Alias=;ID=PF3D7_1222600-5-PF3D7_1238400;pvalue=0.000379;sequence=ATGTAC;
PF3D7_1238400	fimo	nucleotide_motif	558	563	34.2	+	.	Name=PF3D7_1222600_PF3D7_1238400+;Alias=;ID=PF3D7_1222600-6-PF3D7_1238400;pvalue=0.000379;sequence=ATGTAC;
PF3D7_1238400	fimo	nucleotide_motif	192	197	33.4	-	.	Name=PF3D7_1222600_PF3D7_1238400-;Alias=;ID=PF3D7_1222600-7-PF3D7_1238400;pvalue=0.000457;sequence=ATGGCC;
PF3D7_1238400	fimo	nucleotide_motif	507	512	31.8	-	.	Name=PF3D7_1222600_PF3D7_1238400-;Alias=;ID=PF3D7_1222600-8-PF3D7_1238400;pvalue=0.00066;sequence=TTGTAC;
PF3D7_1238400	fimo	nucleotide_motif	763	768	31.8	-	.	Name=PF3D7_1222600_PF3D7_1238400-;Alias=;ID=PF3D7_1222600-9-PF3D7_1238400;pvalue=0.00066;sequence=TTGTAC;
PF3D7_1238400	fimo	nucleotide_motif	535	540	30.3	+	.	Name=PF3D7_1222600_PF3D7_1238400+;Alias=;ID=PF3D7_1222600-10-PF3D7_1238400;pvalue=0.000938;sequence=AAGTAC;
PF3D7_1238400	fimo	nucleotide_motif	458	463	30	-	.	Name=PF3D7_1222600_PF3D7_1238400-;Alias=;ID=PF3D7_1222600-11-PF3D7_1238400;pvalue=0.00101;sequence=AAGGAC;
PF3D7_1238400	fimo	nucleotide_motif	190	195	29.7	+	.	Name=PF3D7_1222600_PF3D7_1238400+;Alias=;ID=PF3D7_1222600-12-PF3D7_1238400;pvalue=0.00107;sequence=AAGGCC;
PF3D7_1238400	fimo	nucleotide_motif	761	766	28.7	+	.	Name=PF3D7_1222600_PF3D7_1238400+;Alias=;ID=PF3D7_1222600-13-PF3D7_1238400;pvalue=0.00135;sequence=TAGTAC;
PF3D7_1238400	fimo	nucleotide_motif	889	894	27.6	-	.	Name=PF3D7_1222600_PF3D7_1238400-;Alias=;ID=PF3D7_1222600-14-PF3D7_1238400;pvalue=0.00173;sequence=GTGTAT;
PF3D7_1238400	fimo	nucleotide_motif	104	109	27.3	-	.	Name=PF3D7_1222600_PF3D7_1238400-;Alias=;ID=PF3D7_1222600-15-PF3D7_1238400;pvalue=0.00188;sequence=GTGGAT;
PF3D7_1238400	fimo	nucleotide_motif	770	775	27.3	-	.	Name=PF3D7_1222600_PF3D7_1238400-;Alias=;ID=PF3D7_1222600-16-PF3D7_1238400;pvalue=0.00188;sequence=GTGGAT;
PF3D7_1238400	fimo	nucleotide_motif	962	967	26.8	-	.	Name=PF3D7_1222600_PF3D7_1238400-;Alias=;ID=PF3D7_1222600-17-PF3D7_1238400;pvalue=0.0021;sequence=GGGGAA;
PF3D7_1238400	fimo	nucleotide_motif	968	973	26.8	-	.	Name=PF3D7_1222600_PF3D7_1238400-;Alias=;ID=PF3D7_1222600-18-PF3D7_1238400;pvalue=0.0021;sequence=GGGGAA;
PF3D7_1238400	fimo	nucleotide_motif	786	791	26.1	+	.	Name=PF3D7_1222600_PF3D7_1238400+;Alias=;ID=PF3D7_1222600-19-PF3D7_1238400;pvalue=0.00242;sequence=GTGTAA;
PF3D7_1238400	fimo	nucleotide_motif	856	861	26.1	+	.	Name=PF3D7_1222600_PF3D7_1238400+;Alias=;ID=PF3D7_1222600-20-PF3D7_1238400;pvalue=0.00242;sequence=GTTTAC;
PF3D7_1238400	fimo	nucleotide_motif	864	869	26.1	+	.	Name=PF3D7_1222600_PF3D7_1238400+;Alias=;ID=PF3D7_1222600-21-PF3D7_1238400;pvalue=0.00242;sequence=GTGTAA;
PF3D7_1238400	fimo	nucleotide_motif	955	960	26.1	+	.	Name=PF3D7_1222600_PF3D7_1238400+;Alias=;ID=PF3D7_1222600-22-PF3D7_1238400;pvalue=0.00244;sequence=CCCTAC;
PF3D7_1238400	fimo	nucleotide_motif	347	352	25.4	-	.	Name=PF3D7_1222600_PF3D7_1238400-;Alias=;ID=PF3D7_1222600-23-PF3D7_1238400;pvalue=0.0029;sequence=GAATAC;
PF3D7_1238400	fimo	nucleotide_motif	469	474	25.3	-	.	Name=PF3D7_1222600_PF3D7_1238400-;Alias=;ID=PF3D7_1222600-24-PF3D7_1238400;pvalue=0.00292;sequence=CCGAAC;
PF3D7_1238400	fimo	nucleotide_motif	929	934	25.1	-	.	Name=PF3D7_1222600_PF3D7_1238400-;Alias=;ID=PF3D7_1222600-25-PF3D7_1238400;pvalue=0.0031;sequence=CCATAC;
PF3D7_1238400	fimo	nucleotide_motif	978	983	24.4	-	.	Name=PF3D7_1222600_PF3D7_1238400-;Alias=;ID=PF3D7_1222600-26-PF3D7_1238400;pvalue=0.0036;sequence=GATTAC;
PF3D7_1238400	fimo	nucleotide_motif	15	20	24.3	+	.	Name=PF3D7_1222600_PF3D7_1238400+;Alias=;ID=PF3D7_1222600-27-PF3D7_1238400;pvalue=0.00368;sequence=CTGTTC;
PF3D7_1238400	fimo	nucleotide_motif	826	831	24.3	+	.	Name=PF3D7_1222600_PF3D7_1238400+;Alias=;ID=PF3D7_1222600-28-PF3D7_1238400;pvalue=0.00368;sequence=CTGTTC;
PF3D7_1238400	fimo	nucleotide_motif	476	481	24.1	-	.	Name=PF3D7_1222600_PF3D7_1238400-;Alias=;ID=PF3D7_1222600-29-PF3D7_1238400;pvalue=0.00389;sequence=AAGCAC;
PF3D7_1238400	fimo	nucleotide_motif	970	975	24	-	.	Name=PF3D7_1222600_PF3D7_1238400-;Alias=;ID=PF3D7_1222600-30-PF3D7_1238400;pvalue=0.00397;sequence=GGGGGG;
PF3D7_1238400	fimo	nucleotide_motif	971	976	24	-	.	Name=PF3D7_1222600_PF3D7_1238400-;Alias=;ID=PF3D7_1222600-31-PF3D7_1238400;pvalue=0.00397;sequence=GGGGGG;
PF3D7_1238400	fimo	nucleotide_motif	106	111	24	-	.	Name=PF3D7_1222600_PF3D7_1238400-;Alias=;ID=PF3D7_1222600-32-PF3D7_1238400;pvalue=0.00399;sequence=GTGTGG;
PF3D7_1238400	fimo	nucleotide_motif	772	777	24	-	.	Name=PF3D7_1222600_PF3D7_1238400-;Alias=;ID=PF3D7_1222600-33-PF3D7_1238400;pvalue=0.00399;sequence=GTGTGG;
PF3D7_1238400	fimo	nucleotide_motif	845	850	23.3	-	.	Name=PF3D7_1222600_PF3D7_1238400-;Alias=;ID=PF3D7_1222600-34-PF3D7_1238400;pvalue=0.00468;sequence=ACATAC;
PF3D7_1238500	fimo	nucleotide_motif	347	352	41.3	-	.	Name=PF3D7_1222600_PF3D7_1238500-;Alias=;ID=PF3D7_1222600-1-PF3D7_1238500;pvalue=7.36e-05;sequence=GAGTCC;
PF3D7_1238500	fimo	nucleotide_motif	329	334	40.9	-	.	Name=PF3D7_1222600_PF3D7_1238500-;Alias=;ID=PF3D7_1222600-2-PF3D7_1238500;pvalue=8.02e-05;sequence=GCGTGC;
PF3D7_1238500	fimo	nucleotide_motif	245	250	34.2	-	.	Name=PF3D7_1222600_PF3D7_1238500-;Alias=;ID=PF3D7_1222600-3-PF3D7_1238500;pvalue=0.000379;sequence=ATGTAC;
PF3D7_1238500	fimo	nucleotide_motif	298	303	34.2	-	.	Name=PF3D7_1222600_PF3D7_1238500-;Alias=;ID=PF3D7_1222600-4-PF3D7_1238500;pvalue=0.000379;sequence=ATGTAC;
PF3D7_1238500	fimo	nucleotide_motif	243	248	34.2	+	.	Name=PF3D7_1222600_PF3D7_1238500+;Alias=;ID=PF3D7_1222600-5-PF3D7_1238500;pvalue=0.000379;sequence=ATGTAC;
PF3D7_1238500	fimo	nucleotide_motif	266	271	34.2	+	.	Name=PF3D7_1222600_PF3D7_1238500+;Alias=;ID=PF3D7_1222600-6-PF3D7_1238500;pvalue=0.000379;sequence=ATGTAC;
PF3D7_1238500	fimo	nucleotide_motif	611	616	33.4	+	.	Name=PF3D7_1222600_PF3D7_1238500+;Alias=;ID=PF3D7_1222600-7-PF3D7_1238500;pvalue=0.000457;sequence=ATGGCC;
PF3D7_1238500	fimo	nucleotide_motif	40	45	31.8	+	.	Name=PF3D7_1222600_PF3D7_1238500+;Alias=;ID=PF3D7_1222600-8-PF3D7_1238500;pvalue=0.00066;sequence=TTGTAC;
PF3D7_1238500	fimo	nucleotide_motif	296	301	31.8	+	.	Name=PF3D7_1222600_PF3D7_1238500+;Alias=;ID=PF3D7_1222600-9-PF3D7_1238500;pvalue=0.00066;sequence=TTGTAC;
PF3D7_1238500	fimo	nucleotide_motif	268	273	30.3	-	.	Name=PF3D7_1222600_PF3D7_1238500-;Alias=;ID=PF3D7_1222600-10-PF3D7_1238500;pvalue=0.000938;sequence=AAGTAC;
PF3D7_1238500	fimo	nucleotide_motif	345	350	30	+	.	Name=PF3D7_1222600_PF3D7_1238500+;Alias=;ID=PF3D7_1222600-11-PF3D7_1238500;pvalue=0.00101;sequence=AAGGAC;
PF3D7_1238500	fimo	nucleotide_motif	613	618	29.7	-	.	Name=PF3D7_1222600_PF3D7_1238500-;Alias=;ID=PF3D7_1222600-12-PF3D7_1238500;pvalue=0.00107;sequence=AAGGCC;
PF3D7_1238500	fimo	nucleotide_motif	42	47	28.7	-	.	Name=PF3D7_1222600_PF3D7_1238500-;Alias=;ID=PF3D7_1222600-13-PF3D7_1238500;pvalue=0.00135;sequence=TAGTAC;
PF3D7_1238500	fimo	nucleotide_motif	972	977	27.6	-	.	Name=PF3D7_1222600_PF3D7_1238500-;Alias=;ID=PF3D7_1222600-14-PF3D7_1238500;pvalue=0.00173;sequence=GTGTAT;
PF3D7_1238500	fimo	nucleotide_motif	33	38	27.3	+	.	Name=PF3D7_1222600_PF3D7_1238500+;Alias=;ID=PF3D7_1222600-15-PF3D7_1238500;pvalue=0.00188;sequence=GTGGAT;
PF3D7_1238500	fimo	nucleotide_motif	699	704	27.3	+	.	Name=PF3D7_1222600_PF3D7_1238500+;Alias=;ID=PF3D7_1222600-16-PF3D7_1238500;pvalue=0.00188;sequence=GTGGAT;
PF3D7_1238500	fimo	nucleotide_motif	17	22	26.1	-	.	Name=PF3D7_1222600_PF3D7_1238500-;Alias=;ID=PF3D7_1222600-17-PF3D7_1238500;pvalue=0.00242;sequence=GTGTAA;
PF3D7_1238500	fimo	nucleotide_motif	456	461	25.4	+	.	Name=PF3D7_1222600_PF3D7_1238500+;Alias=;ID=PF3D7_1222600-18-PF3D7_1238500;pvalue=0.0029;sequence=GAATAC;
PF3D7_1238500	fimo	nucleotide_motif	334	339	25.3	+	.	Name=PF3D7_1222600_PF3D7_1238500+;Alias=;ID=PF3D7_1222600-19-PF3D7_1238500;pvalue=0.00292;sequence=CCGAAC;
PF3D7_1238500	fimo	nucleotide_motif	788	793	24.3	-	.	Name=PF3D7_1222600_PF3D7_1238500-;Alias=;ID=PF3D7_1222600-20-PF3D7_1238500;pvalue=0.00368;sequence=CTGTTC;
PF3D7_1238500	fimo	nucleotide_motif	327	332	24.1	+	.	Name=PF3D7_1222600_PF3D7_1238500+;Alias=;ID=PF3D7_1222600-21-PF3D7_1238500;pvalue=0.00389;sequence=AAGCAC;
PF3D7_1238500	fimo	nucleotide_motif	31	36	24	+	.	Name=PF3D7_1222600_PF3D7_1238500+;Alias=;ID=PF3D7_1222600-22-PF3D7_1238500;pvalue=0.00399;sequence=GTGTGG;
PF3D7_1238500	fimo	nucleotide_motif	697	702	24	+	.	Name=PF3D7_1222600_PF3D7_1238500+;Alias=;ID=PF3D7_1222600-23-PF3D7_1238500;pvalue=0.00399;sequence=GTGTGG;
PF3D7_1238600	fimo	nucleotide_motif	24	29	44.7	-	.	Name=PF3D7_1222600_PF3D7_1238600-;Alias=;ID=PF3D7_1222600-1-PF3D7_1238600;pvalue=3.39e-05;sequence=GTGTAC;
PF3D7_1238600	fimo	nucleotide_motif	851	856	44.7	-	.	Name=PF3D7_1222600_PF3D7_1238600-;Alias=;ID=PF3D7_1222600-2-PF3D7_1238600;pvalue=3.39e-05;sequence=GTGTAC;
PF3D7_1238600	fimo	nucleotide_motif	922	927	44.7	-	.	Name=PF3D7_1222600_PF3D7_1238600-;Alias=;ID=PF3D7_1222600-3-PF3D7_1238600;pvalue=3.39e-05;sequence=GTGTAC;
PF3D7_1238600	fimo	nucleotide_motif	22	27	44.7	+	.	Name=PF3D7_1222600_PF3D7_1238600+;Alias=;ID=PF3D7_1222600-4-PF3D7_1238600;pvalue=3.39e-05;sequence=GTGTAC;
PF3D7_1238600	fimo	nucleotide_motif	140	145	44.7	+	.	Name=PF3D7_1222600_PF3D7_1238600+;Alias=;ID=PF3D7_1222600-5-PF3D7_1238600;pvalue=3.39e-05;sequence=GTGTAC;
PF3D7_1238600	fimo	nucleotide_motif	250	255	40.7	-	.	Name=PF3D7_1222600_PF3D7_1238600-;Alias=;ID=PF3D7_1222600-6-PF3D7_1238600;pvalue=8.41e-05;sequence=CGGTAC;
PF3D7_1238600	fimo	nucleotide_motif	142	147	34.2	-	.	Name=PF3D7_1222600_PF3D7_1238600-;Alias=;ID=PF3D7_1222600-7-PF3D7_1238600;pvalue=0.000379;sequence=ATGTAC;
PF3D7_1238600	fimo	nucleotide_motif	849	854	33.1	+	.	Name=PF3D7_1222600_PF3D7_1238600+;Alias=;ID=PF3D7_1222600-8-PF3D7_1238600;pvalue=0.000488;sequence=TGGTAC;
PF3D7_1238600	fimo	nucleotide_motif	920	925	33.1	+	.	Name=PF3D7_1222600_PF3D7_1238600+;Alias=;ID=PF3D7_1222600-9-PF3D7_1238600;pvalue=0.000488;sequence=TGGTAC;
PF3D7_1238600	fimo	nucleotide_motif	244	249	31.8	-	.	Name=PF3D7_1222600_PF3D7_1238600-;Alias=;ID=PF3D7_1222600-10-PF3D7_1238600;pvalue=0.00066;sequence=TTGTAC;
PF3D7_1238600	fimo	nucleotide_motif	459	464	31.1	+	.	Name=PF3D7_1222600_PF3D7_1238600+;Alias=;ID=PF3D7_1222600-11-PF3D7_1238600;pvalue=0.000781;sequence=GCGTAT;
PF3D7_1238600	fimo	nucleotide_motif	242	247	30.3	+	.	Name=PF3D7_1222600_PF3D7_1238600+;Alias=;ID=PF3D7_1222600-12-PF3D7_1238600;pvalue=0.000938;sequence=AAGTAC;
PF3D7_1238600	fimo	nucleotide_motif	248	253	30.3	+	.	Name=PF3D7_1222600_PF3D7_1238600+;Alias=;ID=PF3D7_1222600-13-PF3D7_1238600;pvalue=0.000938;sequence=AAGTAC;
PF3D7_1238600	fimo	nucleotide_motif	199	204	27.6	+	.	Name=PF3D7_1222600_PF3D7_1238600+;Alias=;ID=PF3D7_1222600-14-PF3D7_1238600;pvalue=0.00173;sequence=GTGTAT;
PF3D7_1238600	fimo	nucleotide_motif	275	280	26.1	-	.	Name=PF3D7_1222600_PF3D7_1238600-;Alias=;ID=PF3D7_1222600-15-PF3D7_1238600;pvalue=0.00242;sequence=GTGTAA;
PF3D7_1238600	fimo	nucleotide_motif	488	493	26.1	+	.	Name=PF3D7_1222600_PF3D7_1238600+;Alias=;ID=PF3D7_1222600-16-PF3D7_1238600;pvalue=0.00242;sequence=GTTTAC;
PF3D7_1238600	fimo	nucleotide_motif	625	630	25.9	+	.	Name=PF3D7_1222600_PF3D7_1238600+;Alias=;ID=PF3D7_1222600-17-PF3D7_1238600;pvalue=0.00254;sequence=GTGTCA;
PF3D7_1238600	fimo	nucleotide_motif	627	632	25.9	-	.	Name=PF3D7_1222600_PF3D7_1238600-;Alias=;ID=PF3D7_1222600-18-PF3D7_1238600;pvalue=0.00254;sequence=GTTGAC;
PF3D7_1238600	fimo	nucleotide_motif	253	258	25.3	+	.	Name=PF3D7_1222600_PF3D7_1238600+;Alias=;ID=PF3D7_1222600-19-PF3D7_1238600;pvalue=0.00292;sequence=CCGAAC;
PF3D7_1238600	fimo	nucleotide_motif	855	860	24.3	+	.	Name=PF3D7_1222600_PF3D7_1238600+;Alias=;ID=PF3D7_1222600-20-PF3D7_1238600;pvalue=0.00373;sequence=ACGAAC;
PF3D7_1238600	fimo	nucleotide_motif	926	931	24.3	+	.	Name=PF3D7_1222600_PF3D7_1238600+;Alias=;ID=PF3D7_1222600-21-PF3D7_1238600;pvalue=0.00373;sequence=ACGAAC;
PF3D7_1238700	fimo	nucleotide_motif	496	501	36.7	-	.	Name=PF3D7_1222600_PF3D7_1238700-;Alias=;ID=PF3D7_1222600-1-PF3D7_1238700;pvalue=0.000215;sequence=TCGTCC;
PF3D7_1238700	fimo	nucleotide_motif	494	499	30	+	.	Name=PF3D7_1222600_PF3D7_1238700+;Alias=;ID=PF3D7_1222600-2-PF3D7_1238700;pvalue=0.00101;sequence=AAGGAC;
PF3D7_1238700	fimo	nucleotide_motif	779	784	29.7	-	.	Name=PF3D7_1222600_PF3D7_1238700-;Alias=;ID=PF3D7_1222600-3-PF3D7_1238700;pvalue=0.00107;sequence=GGGTTC;
PF3D7_1238700	fimo	nucleotide_motif	794	799	27.6	-	.	Name=PF3D7_1222600_PF3D7_1238700-;Alias=;ID=PF3D7_1222600-4-PF3D7_1238700;pvalue=0.00173;sequence=GTGTAT;
PF3D7_1238700	fimo	nucleotide_motif	677	682	26.8	-	.	Name=PF3D7_1222600_PF3D7_1238700-;Alias=;ID=PF3D7_1222600-5-PF3D7_1238700;pvalue=0.00209;sequence=TCGCAC;
PF3D7_1238700	fimo	nucleotide_motif	414	419	25.4	-	.	Name=PF3D7_1222600_PF3D7_1238700-;Alias=;ID=PF3D7_1222600-6-PF3D7_1238700;pvalue=0.0029;sequence=GAATAC;
PF3D7_1238700	fimo	nucleotide_motif	675	680	25	+	.	Name=PF3D7_1222600_PF3D7_1238700+;Alias=;ID=PF3D7_1222600-7-PF3D7_1238700;pvalue=0.00315;sequence=TTGTGC;
PF3D7_1238700	fimo	nucleotide_motif	484	489	24.4	+	.	Name=PF3D7_1222600_PF3D7_1238700+;Alias=;ID=PF3D7_1222600-8-PF3D7_1238700;pvalue=0.0036;sequence=GAGTAA;
PF3D7_1238700	fimo	nucleotide_motif	713	718	24.4	+	.	Name=PF3D7_1222600_PF3D7_1238700+;Alias=;ID=PF3D7_1222600-9-PF3D7_1238700;pvalue=0.0036;sequence=GAGTAA;
PF3D7_1238700	fimo	nucleotide_motif	670	675	24.3	+	.	Name=PF3D7_1222600_PF3D7_1238700+;Alias=;ID=PF3D7_1222600-10-PF3D7_1238700;pvalue=0.00374;sequence=GCGCAT;
PF3D7_1238700	fimo	nucleotide_motif	441	446	23.6	+	.	Name=PF3D7_1222600_PF3D7_1238700+;Alias=;ID=PF3D7_1222600-11-PF3D7_1238700;pvalue=0.00436;sequence=CCTTAC;
PF3D7_1238700	fimo	nucleotide_motif	6	11	23.3	+	.	Name=PF3D7_1222600_PF3D7_1238700+;Alias=;ID=PF3D7_1222600-12-PF3D7_1238700;pvalue=0.00468;sequence=ACATAC;
PF3D7_1238700	fimo	nucleotide_motif	538	543	23.3	+	.	Name=PF3D7_1222600_PF3D7_1238700+;Alias=;ID=PF3D7_1222600-13-PF3D7_1238700;pvalue=0.00468;sequence=ACATAC;
PF3D7_1238700	fimo	nucleotide_motif	987	992	23.3	+	.	Name=PF3D7_1222600_PF3D7_1238700+;Alias=;ID=PF3D7_1222600-14-PF3D7_1238700;pvalue=0.00468;sequence=ACGTAT;
PF3D7_1238800	fimo	nucleotide_motif	967	972	31.1	-	.	Name=PF3D7_1222600_PF3D7_1238800-;Alias=;ID=PF3D7_1222600-1-PF3D7_1238800;pvalue=0.000781;sequence=GCATAC;
PF3D7_1238800	fimo	nucleotide_motif	693	698	27.1	-	.	Name=PF3D7_1222600_PF3D7_1238800-;Alias=;ID=PF3D7_1222600-2-PF3D7_1238800;pvalue=0.00197;sequence=GAGTAG;
PF3D7_1238800	fimo	nucleotide_motif	202	207	24.4	-	.	Name=PF3D7_1222600_PF3D7_1238800-;Alias=;ID=PF3D7_1222600-3-PF3D7_1238800;pvalue=0.0036;sequence=GATTAC;
PF3D7_1238800	fimo	nucleotide_motif	792	797	24.3	-	.	Name=PF3D7_1222600_PF3D7_1238800-;Alias=;ID=PF3D7_1222600-4-PF3D7_1238800;pvalue=0.00373;sequence=ACGAAC;
PF3D7_1238800	fimo	nucleotide_motif	207	212	23.6	+	.	Name=PF3D7_1222600_PF3D7_1238800+;Alias=;ID=PF3D7_1222600-5-PF3D7_1238800;pvalue=0.00432;sequence=CTGTAT;
PF3D7_1238800	fimo	nucleotide_motif	104	109	23.3	+	.	Name=PF3D7_1222600_PF3D7_1238800+;Alias=;ID=PF3D7_1222600-6-PF3D7_1238800;pvalue=0.00468;sequence=ACGTAT;
PF3D7_1238800	fimo	nucleotide_motif	102	107	23.3	-	.	Name=PF3D7_1222600_PF3D7_1238800-;Alias=;ID=PF3D7_1222600-7-PF3D7_1238800;pvalue=0.00468;sequence=ACGTAT;
PF3D7_1238900	fimo	nucleotide_motif	801	806	50.6	+	.	Name=PF3D7_1222600_PF3D7_1238900+;Alias=;ID=PF3D7_1222600-1-PF3D7_1238900;pvalue=8.66e-06;sequence=GGGTAC;
PF3D7_1238900	fimo	nucleotide_motif	607	612	44.7	+	.	Name=PF3D7_1222600_PF3D7_1238900+;Alias=;ID=PF3D7_1222600-2-PF3D7_1238900;pvalue=3.39e-05;sequence=GTGTAC;
PF3D7_1238900	fimo	nucleotide_motif	623	628	38.7	-	.	Name=PF3D7_1222600_PF3D7_1238900-;Alias=;ID=PF3D7_1222600-3-PF3D7_1238900;pvalue=0.000134;sequence=ACGTAC;
PF3D7_1238900	fimo	nucleotide_motif	803	808	34.2	-	.	Name=PF3D7_1222600_PF3D7_1238900-;Alias=;ID=PF3D7_1222600-4-PF3D7_1238900;pvalue=0.000379;sequence=ATGTAC;
PF3D7_1238900	fimo	nucleotide_motif	447	452	33.1	-	.	Name=PF3D7_1222600_PF3D7_1238900-;Alias=;ID=PF3D7_1222600-5-PF3D7_1238900;pvalue=0.000488;sequence=TGGTAC;
PF3D7_1238900	fimo	nucleotide_motif	609	614	31.8	-	.	Name=PF3D7_1222600_PF3D7_1238900-;Alias=;ID=PF3D7_1222600-6-PF3D7_1238900;pvalue=0.00066;sequence=TTGTAC;
PF3D7_1238900	fimo	nucleotide_motif	445	450	31.8	+	.	Name=PF3D7_1222600_PF3D7_1238900+;Alias=;ID=PF3D7_1222600-7-PF3D7_1238900;pvalue=0.00066;sequence=TTGTAC;
PF3D7_1238900	fimo	nucleotide_motif	621	626	31.8	+	.	Name=PF3D7_1222600_PF3D7_1238900+;Alias=;ID=PF3D7_1222600-8-PF3D7_1238900;pvalue=0.00066;sequence=TTGTAC;
PF3D7_1238900	fimo	nucleotide_motif	710	715	29.7	-	.	Name=PF3D7_1222600_PF3D7_1238900-;Alias=;ID=PF3D7_1222600-9-PF3D7_1238900;pvalue=0.00107;sequence=GTGTAG;
PF3D7_1238900	fimo	nucleotide_motif	828	833	29.2	+	.	Name=PF3D7_1222600_PF3D7_1238900+;Alias=;ID=PF3D7_1222600-10-PF3D7_1238900;pvalue=0.00119;sequence=GGGTAT;
PF3D7_1238900	fimo	nucleotide_motif	627	632	26.1	+	.	Name=PF3D7_1222600_PF3D7_1238900+;Alias=;ID=PF3D7_1222600-11-PF3D7_1238900;pvalue=0.00242;sequence=GTGTAA;
PF3D7_1238900	fimo	nucleotide_motif	367	372	25.9	+	.	Name=PF3D7_1222600_PF3D7_1238900+;Alias=;ID=PF3D7_1222600-12-PF3D7_1238900;pvalue=0.00254;sequence=GTTTCC;
PF3D7_1238900	fimo	nucleotide_motif	566	571	25.9	+	.	Name=PF3D7_1222600_PF3D7_1238900+;Alias=;ID=PF3D7_1222600-13-PF3D7_1238900;pvalue=0.00254;sequence=GTTGAC;
PF3D7_1238900	fimo	nucleotide_motif	111	116	24.3	-	.	Name=PF3D7_1222600_PF3D7_1238900-;Alias=;ID=PF3D7_1222600-14-PF3D7_1238900;pvalue=0.00373;sequence=ACGAAC;
PF3D7_1238900	fimo	nucleotide_motif	231	236	24.2	+	.	Name=PF3D7_1222600_PF3D7_1238900+;Alias=;ID=PF3D7_1222600-15-PF3D7_1238900;pvalue=0.00384;sequence=GATGAC;
PF3D7_1238900	fimo	nucleotide_motif	466	471	23.6	-	.	Name=PF3D7_1222600_PF3D7_1238900-;Alias=;ID=PF3D7_1222600-16-PF3D7_1238900;pvalue=0.00432;sequence=CTGTAT;
PF3D7_1238900	fimo	nucleotide_motif	670	675	23.6	+	.	Name=PF3D7_1222600_PF3D7_1238900+;Alias=;ID=PF3D7_1222600-17-PF3D7_1238900;pvalue=0.00432;sequence=CTGTAT;
PF3D7_1238900	fimo	nucleotide_motif	847	852	23.6	+	.	Name=PF3D7_1222600_PF3D7_1238900+;Alias=;ID=PF3D7_1222600-18-PF3D7_1238900;pvalue=0.00432;sequence=CTATAC;
PF3D7_1238900	fimo	nucleotide_motif	289	294	23.3	-	.	Name=PF3D7_1222600_PF3D7_1238900-;Alias=;ID=PF3D7_1222600-19-PF3D7_1238900;pvalue=0.00468;sequence=ACATAC;
PF3D7_1239000	fimo	nucleotide_motif	56	61	37.4	-	.	Name=PF3D7_1222600_PF3D7_1239000-;Alias=;ID=PF3D7_1222600-1-PF3D7_1239000;pvalue=0.000183;sequence=TCGTAC;
PF3D7_1239000	fimo	nucleotide_motif	54	59	31.8	+	.	Name=PF3D7_1222600_PF3D7_1239000+;Alias=;ID=PF3D7_1222600-2-PF3D7_1239000;pvalue=0.00066;sequence=TTGTAC;
PF3D7_1239000	fimo	nucleotide_motif	100	105	30.2	-	.	Name=PF3D7_1222600_PF3D7_1239000-;Alias=;ID=PF3D7_1222600-3-PF3D7_1239000;pvalue=0.000961;sequence=CCGCAC;
PF3D7_1239000	fimo	nucleotide_motif	102	107	27.2	+	.	Name=PF3D7_1222600_PF3D7_1239000+;Alias=;ID=PF3D7_1222600-4-PF3D7_1239000;pvalue=0.0019;sequence=GCGGAA;
PF3D7_1239000	fimo	nucleotide_motif	665	670	26.8	+	.	Name=PF3D7_1222600_PF3D7_1239000+;Alias=;ID=PF3D7_1222600-5-PF3D7_1239000;pvalue=0.0021;sequence=GGGGAA;
PF3D7_1239000	fimo	nucleotide_motif	98	103	25.9	+	.	Name=PF3D7_1222600_PF3D7_1239000+;Alias=;ID=PF3D7_1222600-6-PF3D7_1239000;pvalue=0.00259;sequence=ATGTGC;
PF3D7_1239000	fimo	nucleotide_motif	853	858	25.9	-	.	Name=PF3D7_1222600_PF3D7_1239000-;Alias=;ID=PF3D7_1222600-7-PF3D7_1239000;pvalue=0.00259;sequence=ATGCAC;
PF3D7_1239000	fimo	nucleotide_motif	929	934	25.2	-	.	Name=PF3D7_1222600_PF3D7_1239000-;Alias=;ID=PF3D7_1222600-8-PF3D7_1239000;pvalue=0.00305;sequence=TGGTGC;
PF3D7_1239000	fimo	nucleotide_motif	851	856	25	+	.	Name=PF3D7_1222600_PF3D7_1239000+;Alias=;ID=PF3D7_1222600-9-PF3D7_1239000;pvalue=0.00315;sequence=TTGTGC;
PF3D7_1239000	fimo	nucleotide_motif	927	932	24.1	+	.	Name=PF3D7_1222600_PF3D7_1239000+;Alias=;ID=PF3D7_1222600-10-PF3D7_1239000;pvalue=0.00389;sequence=AAGCAC;
PF3D7_1239000	fimo	nucleotide_motif	148	153	23.6	-	.	Name=PF3D7_1222600_PF3D7_1239000-;Alias=;ID=PF3D7_1222600-11-PF3D7_1239000;pvalue=0.00432;sequence=CTATAC;
PF3D7_1239000	fimo	nucleotide_motif	537	542	23.3	+	.	Name=PF3D7_1222600_PF3D7_1239000+;Alias=;ID=PF3D7_1222600-12-PF3D7_1239000;pvalue=0.00468;sequence=ACGTAT;
PF3D7_1239000	fimo	nucleotide_motif	965	970	23.3	+	.	Name=PF3D7_1222600_PF3D7_1239000+;Alias=;ID=PF3D7_1222600-13-PF3D7_1239000;pvalue=0.00468;sequence=ACATAC;
PF3D7_1239100	fimo	nucleotide_motif	679	684	44.7	-	.	Name=PF3D7_1222600_PF3D7_1239100-;Alias=;ID=PF3D7_1222600-1-PF3D7_1239100;pvalue=3.39e-05;sequence=GTGTAC;
PF3D7_1239100	fimo	nucleotide_motif	529	534	38	-	.	Name=PF3D7_1222600_PF3D7_1239100-;Alias=;ID=PF3D7_1222600-2-PF3D7_1239100;pvalue=0.000158;sequence=GTGTGC;
PF3D7_1239100	fimo	nucleotide_motif	677	682	37.4	+	.	Name=PF3D7_1222600_PF3D7_1239100+;Alias=;ID=PF3D7_1222600-3-PF3D7_1239100;pvalue=0.000183;sequence=TCGTAC;
PF3D7_1239100	fimo	nucleotide_motif	320	325	34.2	+	.	Name=PF3D7_1222600_PF3D7_1239100+;Alias=;ID=PF3D7_1222600-4-PF3D7_1239100;pvalue=0.000379;sequence=ATGTAC;
PF3D7_1239100	fimo	nucleotide_motif	322	327	33.1	-	.	Name=PF3D7_1222600_PF3D7_1239100-;Alias=;ID=PF3D7_1222600-5-PF3D7_1239100;pvalue=0.000488;sequence=TGGTAC;
PF3D7_1239100	fimo	nucleotide_motif	73	78	33.1	+	.	Name=PF3D7_1222600_PF3D7_1239100+;Alias=;ID=PF3D7_1222600-6-PF3D7_1239100;pvalue=0.000488;sequence=TGGTAC;
PF3D7_1239100	fimo	nucleotide_motif	777	782	31.8	-	.	Name=PF3D7_1222600_PF3D7_1239100-;Alias=;ID=PF3D7_1222600-7-PF3D7_1239100;pvalue=0.00066;sequence=TTGTAC;
PF3D7_1239100	fimo	nucleotide_motif	266	271	31.4	-	.	Name=PF3D7_1222600_PF3D7_1239100-;Alias=;ID=PF3D7_1222600-8-PF3D7_1239100;pvalue=0.000726;sequence=TTGGAC;
PF3D7_1239100	fimo	nucleotide_motif	75	80	30.3	-	.	Name=PF3D7_1222600_PF3D7_1239100-;Alias=;ID=PF3D7_1222600-9-PF3D7_1239100;pvalue=0.000938;sequence=AAGTAC;
PF3D7_1239100	fimo	nucleotide_motif	775	780	30.3	+	.	Name=PF3D7_1222600_PF3D7_1239100+;Alias=;ID=PF3D7_1222600-10-PF3D7_1239100;pvalue=0.000938;sequence=AAGTAC;
PF3D7_1239100	fimo	nucleotide_motif	264	269	30	+	.	Name=PF3D7_1222600_PF3D7_1239100+;Alias=;ID=PF3D7_1222600-11-PF3D7_1239100;pvalue=0.00101;sequence=AAGTCC;
PF3D7_1239100	fimo	nucleotide_motif	950	955	28.6	+	.	Name=PF3D7_1222600_PF3D7_1239100+;Alias=;ID=PF3D7_1222600-12-PF3D7_1239100;pvalue=0.00137;sequence=GGGGAT;
PF3D7_1239100	fimo	nucleotide_motif	505	510	27.6	+	.	Name=PF3D7_1222600_PF3D7_1239100+;Alias=;ID=PF3D7_1222600-13-PF3D7_1239100;pvalue=0.00173;sequence=GTGTAT;
PF3D7_1239100	fimo	nucleotide_motif	395	400	26.9	+	.	Name=PF3D7_1222600_PF3D7_1239100+;Alias=;ID=PF3D7_1222600-14-PF3D7_1239100;pvalue=0.00202;sequence=GGTTAC;
PF3D7_1239100	fimo	nucleotide_motif	967	972	26.8	+	.	Name=PF3D7_1222600_PF3D7_1239100+;Alias=;ID=PF3D7_1222600-15-PF3D7_1239100;pvalue=0.00208;sequence=GAGAAC;
PF3D7_1239100	fimo	nucleotide_motif	397	402	26.1	-	.	Name=PF3D7_1222600_PF3D7_1239100-;Alias=;ID=PF3D7_1222600-16-PF3D7_1239100;pvalue=0.00242;sequence=GTGTAA;
PF3D7_1239100	fimo	nucleotide_motif	946	951	25.1	-	.	Name=PF3D7_1222600_PF3D7_1239100-;Alias=;ID=PF3D7_1222600-17-PF3D7_1239100;pvalue=0.0031;sequence=CCATAC;
PF3D7_1239100	fimo	nucleotide_motif	635	640	24.4	+	.	Name=PF3D7_1222600_PF3D7_1239100+;Alias=;ID=PF3D7_1222600-18-PF3D7_1239100;pvalue=0.0036;sequence=GAGTAA;
PF3D7_1239100	fimo	nucleotide_motif	805	810	24.4	+	.	Name=PF3D7_1222600_PF3D7_1239100+;Alias=;ID=PF3D7_1222600-19-PF3D7_1239100;pvalue=0.0036;sequence=GAGTAA;
PF3D7_1239100	fimo	nucleotide_motif	632	637	24.4	-	.	Name=PF3D7_1222600_PF3D7_1239100-;Alias=;ID=PF3D7_1222600-20-PF3D7_1239100;pvalue=0.00362;sequence=CTCTCC;
PF3D7_1239100	fimo	nucleotide_motif	529	534	24.3	+	.	Name=PF3D7_1222600_PF3D7_1239100+;Alias=;ID=PF3D7_1222600-21-PF3D7_1239100;pvalue=0.00374;sequence=GCACAC;
PF3D7_1239100	fimo	nucleotide_motif	938	943	23.3	-	.	Name=PF3D7_1222600_PF3D7_1239100-;Alias=;ID=PF3D7_1222600-22-PF3D7_1239100;pvalue=0.00468;sequence=ACATAC;
PF3D7_1239100	fimo	nucleotide_motif	942	947	23.3	-	.	Name=PF3D7_1222600_PF3D7_1239100-;Alias=;ID=PF3D7_1222600-23-PF3D7_1239100;pvalue=0.00468;sequence=ACATAC;
PF3D7_1239100	fimo	nucleotide_motif	12	17	23.2	+	.	Name=PF3D7_1222600_PF3D7_1239100+;Alias=;ID=PF3D7_1222600-24-PF3D7_1239100;pvalue=0.00478;sequence=AGGTAG;
PF3D7_1239200	fimo	nucleotide_motif	742	747	37.4	+	.	Name=PF3D7_1222600_PF3D7_1239200+;Alias=;ID=PF3D7_1222600-1-PF3D7_1239200;pvalue=0.000183;sequence=TCGTAC;
PF3D7_1239200	fimo	nucleotide_motif	417	422	34.2	-	.	Name=PF3D7_1222600_PF3D7_1239200-;Alias=;ID=PF3D7_1222600-2-PF3D7_1239200;pvalue=0.000379;sequence=ATGTAC;
PF3D7_1239200	fimo	nucleotide_motif	464	469	34.2	-	.	Name=PF3D7_1222600_PF3D7_1239200-;Alias=;ID=PF3D7_1222600-3-PF3D7_1239200;pvalue=0.000379;sequence=ATGTAC;
PF3D7_1239200	fimo	nucleotide_motif	415	420	34.2	+	.	Name=PF3D7_1222600_PF3D7_1239200+;Alias=;ID=PF3D7_1222600-4-PF3D7_1239200;pvalue=0.000379;sequence=ATGTAC;
PF3D7_1239200	fimo	nucleotide_motif	744	749	33.1	-	.	Name=PF3D7_1222600_PF3D7_1239200-;Alias=;ID=PF3D7_1222600-5-PF3D7_1239200;pvalue=0.000488;sequence=TGGTAC;
PF3D7_1239200	fimo	nucleotide_motif	462	467	31.8	+	.	Name=PF3D7_1222600_PF3D7_1239200+;Alias=;ID=PF3D7_1222600-6-PF3D7_1239200;pvalue=0.00066;sequence=TTGTAC;
PF3D7_1239200	fimo	nucleotide_motif	75	80	30.3	+	.	Name=PF3D7_1222600_PF3D7_1239200+;Alias=;ID=PF3D7_1222600-7-PF3D7_1239200;pvalue=0.000938;sequence=AAGTAC;
PF3D7_1239200	fimo	nucleotide_motif	230	235	29.7	+	.	Name=PF3D7_1222600_PF3D7_1239200+;Alias=;ID=PF3D7_1222600-8-PF3D7_1239200;pvalue=0.00107;sequence=GTGTAG;
PF3D7_1239200	fimo	nucleotide_motif	77	82	28.7	-	.	Name=PF3D7_1222600_PF3D7_1239200-;Alias=;ID=PF3D7_1222600-9-PF3D7_1239200;pvalue=0.00135;sequence=TAGTAC;
PF3D7_1239200	fimo	nucleotide_motif	8	13	27.6	-	.	Name=PF3D7_1222600_PF3D7_1239200-;Alias=;ID=PF3D7_1222600-10-PF3D7_1239200;pvalue=0.00173;sequence=GTGTAT;
PF3D7_1239200	fimo	nucleotide_motif	182	187	27.6	+	.	Name=PF3D7_1222600_PF3D7_1239200+;Alias=;ID=PF3D7_1222600-11-PF3D7_1239200;pvalue=0.00173;sequence=GTGTAT;
PF3D7_1239200	fimo	nucleotide_motif	188	193	27.6	+	.	Name=PF3D7_1222600_PF3D7_1239200+;Alias=;ID=PF3D7_1222600-12-PF3D7_1239200;pvalue=0.00173;sequence=GTGTAT;
PF3D7_1239200	fimo	nucleotide_motif	299	304	27.6	+	.	Name=PF3D7_1222600_PF3D7_1239200+;Alias=;ID=PF3D7_1222600-13-PF3D7_1239200;pvalue=0.00173;sequence=GTGTAT;
PF3D7_1239200	fimo	nucleotide_motif	129	134	26.8	-	.	Name=PF3D7_1222600_PF3D7_1239200-;Alias=;ID=PF3D7_1222600-14-PF3D7_1239200;pvalue=0.00211;sequence=AGGCAC;
PF3D7_1239200	fimo	nucleotide_motif	388	393	26.1	+	.	Name=PF3D7_1222600_PF3D7_1239200+;Alias=;ID=PF3D7_1222600-15-PF3D7_1239200;pvalue=0.00242;sequence=GTGTAA;
PF3D7_1239200	fimo	nucleotide_motif	127	132	25.9	+	.	Name=PF3D7_1222600_PF3D7_1239200+;Alias=;ID=PF3D7_1222600-16-PF3D7_1239200;pvalue=0.00259;sequence=ATGTGC;
PF3D7_1239200	fimo	nucleotide_motif	657	662	25.9	+	.	Name=PF3D7_1222600_PF3D7_1239200+;Alias=;ID=PF3D7_1222600-17-PF3D7_1239200;pvalue=0.00259;sequence=ATGCAC;
PF3D7_1239200	fimo	nucleotide_motif	740	745	24.3	-	.	Name=PF3D7_1222600_PF3D7_1239200-;Alias=;ID=PF3D7_1222600-18-PF3D7_1239200;pvalue=0.00373;sequence=ACGAAC;
PF3D7_1239200	fimo	nucleotide_motif	659	664	24.1	-	.	Name=PF3D7_1222600_PF3D7_1239200-;Alias=;ID=PF3D7_1222600-19-PF3D7_1239200;pvalue=0.00389;sequence=AAGTGC;
PF3D7_1239200	fimo	nucleotide_motif	150	155	23.3	-	.	Name=PF3D7_1222600_PF3D7_1239200-;Alias=;ID=PF3D7_1222600-20-PF3D7_1239200;pvalue=0.00468;sequence=ACATAC;
PF3D7_1239200	fimo	nucleotide_motif	184	189	23.3	-	.	Name=PF3D7_1222600_PF3D7_1239200-;Alias=;ID=PF3D7_1222600-21-PF3D7_1239200;pvalue=0.00468;sequence=ACATAC;
PF3D7_1239200	fimo	nucleotide_motif	301	306	23.3	-	.	Name=PF3D7_1222600_PF3D7_1239200-;Alias=;ID=PF3D7_1222600-22-PF3D7_1239200;pvalue=0.00468;sequence=ACATAC;
PF3D7_1239200	fimo	nucleotide_motif	444	449	23.3	-	.	Name=PF3D7_1222600_PF3D7_1239200-;Alias=;ID=PF3D7_1222600-23-PF3D7_1239200;pvalue=0.00468;sequence=ACATAC;
PF3D7_1239200	fimo	nucleotide_motif	586	591	23.3	-	.	Name=PF3D7_1222600_PF3D7_1239200-;Alias=;ID=PF3D7_1222600-24-PF3D7_1239200;pvalue=0.00468;sequence=ACATAC;
PF3D7_1239200	fimo	nucleotide_motif	791	796	23.3	-	.	Name=PF3D7_1222600_PF3D7_1239200-;Alias=;ID=PF3D7_1222600-25-PF3D7_1239200;pvalue=0.00468;sequence=ACATAC;
PF3D7_1239300	fimo	nucleotide_motif	275	280	36.5	-	.	Name=PF3D7_1222600_PF3D7_1239300-;Alias=;ID=PF3D7_1222600-1-PF3D7_1239300;pvalue=0.000223;sequence=AGGTCC;
PF3D7_1239300	fimo	nucleotide_motif	963	968	34.2	-	.	Name=PF3D7_1222600_PF3D7_1239300-;Alias=;ID=PF3D7_1222600-2-PF3D7_1239300;pvalue=0.000379;sequence=ATGTAC;
PF3D7_1239300	fimo	nucleotide_motif	273	278	33	+	.	Name=PF3D7_1222600_PF3D7_1239300+;Alias=;ID=PF3D7_1222600-3-PF3D7_1239300;pvalue=0.000504;sequence=TGGGAC;
PF3D7_1239300	fimo	nucleotide_motif	961	966	31.8	+	.	Name=PF3D7_1222600_PF3D7_1239300+;Alias=;ID=PF3D7_1222600-4-PF3D7_1239300;pvalue=0.00066;sequence=TTGTAC;
PF3D7_1239300	fimo	nucleotide_motif	274	279	29.6	+	.	Name=PF3D7_1222600_PF3D7_1239300+;Alias=;ID=PF3D7_1222600-5-PF3D7_1239300;pvalue=0.00109;sequence=GGGACC;
PF3D7_1239300	fimo	nucleotide_motif	322	327	27.6	+	.	Name=PF3D7_1222600_PF3D7_1239300+;Alias=;ID=PF3D7_1222600-6-PF3D7_1239300;pvalue=0.00173;sequence=GTATAC;
PF3D7_1239300	fimo	nucleotide_motif	322	327	27.6	-	.	Name=PF3D7_1222600_PF3D7_1239300-;Alias=;ID=PF3D7_1222600-7-PF3D7_1239300;pvalue=0.00173;sequence=GTATAC;
PF3D7_1239300	fimo	nucleotide_motif	983	988	25.4	+	.	Name=PF3D7_1222600_PF3D7_1239300+;Alias=;ID=PF3D7_1222600-8-PF3D7_1239300;pvalue=0.0029;sequence=GAGTAT;
PF3D7_1239300	fimo	nucleotide_motif	756	761	24.4	+	.	Name=PF3D7_1222600_PF3D7_1239300+;Alias=;ID=PF3D7_1222600-9-PF3D7_1239300;pvalue=0.0036;sequence=GAGTAA;
PF3D7_1239300	fimo	nucleotide_motif	571	576	24	-	.	Name=PF3D7_1222600_PF3D7_1239300-;Alias=;ID=PF3D7_1222600-10-PF3D7_1239300;pvalue=0.00396;sequence=GAGGCA;
PF3D7_1239300	fimo	nucleotide_motif	933	938	23.3	-	.	Name=PF3D7_1222600_PF3D7_1239300-;Alias=;ID=PF3D7_1222600-11-PF3D7_1239300;pvalue=0.00468;sequence=ACATAC;
PF3D7_1239300	fimo	nucleotide_motif	937	942	23.3	-	.	Name=PF3D7_1222600_PF3D7_1239300-;Alias=;ID=PF3D7_1222600-12-PF3D7_1239300;pvalue=0.00468;sequence=ACATAC;
PF3D7_1239300	fimo	nucleotide_motif	941	946	23.3	-	.	Name=PF3D7_1222600_PF3D7_1239300-;Alias=;ID=PF3D7_1222600-13-PF3D7_1239300;pvalue=0.00468;sequence=ACATAC;
PF3D7_1239300	fimo	nucleotide_motif	985	990	23.3	-	.	Name=PF3D7_1222600_PF3D7_1239300-;Alias=;ID=PF3D7_1222600-14-PF3D7_1239300;pvalue=0.00468;sequence=ACATAC;
PF3D7_1239400	fimo	nucleotide_motif	93	98	44.7	+	.	Name=PF3D7_1222600_PF3D7_1239400+;Alias=;ID=PF3D7_1222600-1-PF3D7_1239400;pvalue=3.39e-05;sequence=GTGTAC;
PF3D7_1239400	fimo	nucleotide_motif	700	705	44.7	+	.	Name=PF3D7_1222600_PF3D7_1239400+;Alias=;ID=PF3D7_1222600-2-PF3D7_1239400;pvalue=3.39e-05;sequence=GTGTAC;
PF3D7_1239400	fimo	nucleotide_motif	95	100	36.8	-	.	Name=PF3D7_1222600_PF3D7_1239400-;Alias=;ID=PF3D7_1222600-3-PF3D7_1239400;pvalue=0.000208;sequence=AGGTAC;
PF3D7_1239400	fimo	nucleotide_motif	702	707	34.2	-	.	Name=PF3D7_1222600_PF3D7_1239400-;Alias=;ID=PF3D7_1222600-4-PF3D7_1239400;pvalue=0.000379;sequence=ATGTAC;
PF3D7_1239400	fimo	nucleotide_motif	545	550	34.2	+	.	Name=PF3D7_1222600_PF3D7_1239400+;Alias=;ID=PF3D7_1222600-5-PF3D7_1239400;pvalue=0.00038;sequence=TCGGCC;
PF3D7_1239400	fimo	nucleotide_motif	666	671	31.1	-	.	Name=PF3D7_1222600_PF3D7_1239400-;Alias=;ID=PF3D7_1222600-6-PF3D7_1239400;pvalue=0.000781;sequence=GCATAC;
PF3D7_1239400	fimo	nucleotide_motif	396	401	29.7	-	.	Name=PF3D7_1222600_PF3D7_1239400-;Alias=;ID=PF3D7_1222600-7-PF3D7_1239400;pvalue=0.00107;sequence=GTCTAC;
PF3D7_1239400	fimo	nucleotide_motif	706	711	27.6	-	.	Name=PF3D7_1222600_PF3D7_1239400-;Alias=;ID=PF3D7_1222600-8-PF3D7_1239400;pvalue=0.00173;sequence=GTGTAT;
PF3D7_1239400	fimo	nucleotide_motif	547	552	27.5	-	.	Name=PF3D7_1222600_PF3D7_1239400-;Alias=;ID=PF3D7_1222600-9-PF3D7_1239400;pvalue=0.00178;sequence=TAGGCC;
PF3D7_1239400	fimo	nucleotide_motif	396	401	27.3	+	.	Name=PF3D7_1222600_PF3D7_1239400+;Alias=;ID=PF3D7_1222600-10-PF3D7_1239400;pvalue=0.00188;sequence=GTAGAC;
PF3D7_1239400	fimo	nucleotide_motif	882	887	27.1	-	.	Name=PF3D7_1222600_PF3D7_1239400-;Alias=;ID=PF3D7_1222600-11-PF3D7_1239400;pvalue=0.00197;sequence=GAGTAG;
PF3D7_1239400	fimo	nucleotide_motif	623	628	25.2	-	.	Name=PF3D7_1222600_PF3D7_1239400-;Alias=;ID=PF3D7_1222600-12-PF3D7_1239400;pvalue=0.00302;sequence=GAGGAT;
PF3D7_1239400	fimo	nucleotide_motif	868	873	25	-	.	Name=PF3D7_1222600_PF3D7_1239400-;Alias=;ID=PF3D7_1222600-13-PF3D7_1239400;pvalue=0.00315;sequence=TTGCAC;
PF3D7_1239400	fimo	nucleotide_motif	376	381	24.9	+	.	Name=PF3D7_1222600_PF3D7_1239400+;Alias=;ID=PF3D7_1222600-14-PF3D7_1239400;pvalue=0.00324;sequence=CGGTTC;
PF3D7_1239400	fimo	nucleotide_motif	604	609	24.9	+	.	Name=PF3D7_1222600_PF3D7_1239400+;Alias=;ID=PF3D7_1222600-15-PF3D7_1239400;pvalue=0.00324;sequence=CGGTTC;
PF3D7_1239400	fimo	nucleotide_motif	800	805	24.9	-	.	Name=PF3D7_1222600_PF3D7_1239400-;Alias=;ID=PF3D7_1222600-16-PF3D7_1239400;pvalue=0.00324;sequence=CTCTAC;
PF3D7_1239400	fimo	nucleotide_motif	798	803	24.8	+	.	Name=PF3D7_1222600_PF3D7_1239400+;Alias=;ID=PF3D7_1222600-17-PF3D7_1239400;pvalue=0.00328;sequence=ACGTAG;
PF3D7_1239400	fimo	nucleotide_motif	789	794	24.4	+	.	Name=PF3D7_1222600_PF3D7_1239400+;Alias=;ID=PF3D7_1222600-18-PF3D7_1239400;pvalue=0.0036;sequence=GAGTAA;
PF3D7_1239400	fimo	nucleotide_motif	600	605	24.4	+	.	Name=PF3D7_1222600_PF3D7_1239400+;Alias=;ID=PF3D7_1222600-19-PF3D7_1239400;pvalue=0.00363;sequence=ACGTCG;
PF3D7_1239400	fimo	nucleotide_motif	602	607	24.4	-	.	Name=PF3D7_1222600_PF3D7_1239400-;Alias=;ID=PF3D7_1222600-20-PF3D7_1239400;pvalue=0.00363;sequence=ACCGAC;
PF3D7_1239400	fimo	nucleotide_motif	866	871	24.1	+	.	Name=PF3D7_1222600_PF3D7_1239400+;Alias=;ID=PF3D7_1222600-21-PF3D7_1239400;pvalue=0.00389;sequence=AAGTGC;
PF3D7_1239400	fimo	nucleotide_motif	598	603	23.3	-	.	Name=PF3D7_1222600_PF3D7_1239400-;Alias=;ID=PF3D7_1222600-22-PF3D7_1239400;pvalue=0.00468;sequence=ACGTAT;
PF3D7_1239400	fimo	nucleotide_motif	704	709	23.3	+	.	Name=PF3D7_1222600_PF3D7_1239400+;Alias=;ID=PF3D7_1222600-23-PF3D7_1239400;pvalue=0.00468;sequence=ACATAC;
PF3D7_1239400	fimo	nucleotide_motif	241	246	23.3	+	.	Name=PF3D7_1222600_PF3D7_1239400+;Alias=;ID=PF3D7_1222600-24-PF3D7_1239400;pvalue=0.00473;sequence=TCCTAC;
PF3D7_1239500	fimo	nucleotide_motif	388	393	44.7	-	.	Name=PF3D7_1222600_PF3D7_1239500-;Alias=;ID=PF3D7_1222600-1-PF3D7_1239500;pvalue=3.39e-05;sequence=GTGTAC;
PF3D7_1239500	fimo	nucleotide_motif	671	676	44.7	-	.	Name=PF3D7_1222600_PF3D7_1239500-;Alias=;ID=PF3D7_1222600-2-PF3D7_1239500;pvalue=3.39e-05;sequence=GTGTAC;
PF3D7_1239500	fimo	nucleotide_motif	989	994	37.4	-	.	Name=PF3D7_1222600_PF3D7_1239500-;Alias=;ID=PF3D7_1222600-3-PF3D7_1239500;pvalue=0.000183;sequence=TCGTAC;
PF3D7_1239500	fimo	nucleotide_motif	386	391	36.8	+	.	Name=PF3D7_1222600_PF3D7_1239500+;Alias=;ID=PF3D7_1222600-4-PF3D7_1239500;pvalue=0.000208;sequence=AGGTAC;
PF3D7_1239500	fimo	nucleotide_motif	987	992	34.2	+	.	Name=PF3D7_1222600_PF3D7_1239500+;Alias=;ID=PF3D7_1222600-5-PF3D7_1239500;pvalue=0.000379;sequence=ATGTAC;
PF3D7_1239500	fimo	nucleotide_motif	669	674	31.8	+	.	Name=PF3D7_1222600_PF3D7_1239500+;Alias=;ID=PF3D7_1222600-6-PF3D7_1239500;pvalue=0.00066;sequence=TTGTAC;
PF3D7_1239500	fimo	nucleotide_motif	777	782	31.7	+	.	Name=PF3D7_1222600_PF3D7_1239500+;Alias=;ID=PF3D7_1222600-7-PF3D7_1239500;pvalue=0.00067;sequence=GCGAAC;
PF3D7_1239500	fimo	nucleotide_motif	85	90	29.7	+	.	Name=PF3D7_1222600_PF3D7_1239500+;Alias=;ID=PF3D7_1222600-8-PF3D7_1239500;pvalue=0.00107;sequence=GTCTAC;
PF3D7_1239500	fimo	nucleotide_motif	560	565	29.4	+	.	Name=PF3D7_1222600_PF3D7_1239500+;Alias=;ID=PF3D7_1222600-9-PF3D7_1239500;pvalue=0.00114;sequence=GTGTTC;
PF3D7_1239500	fimo	nucleotide_motif	801	806	29.4	+	.	Name=PF3D7_1222600_PF3D7_1239500+;Alias=;ID=PF3D7_1222600-10-PF3D7_1239500;pvalue=0.00115;sequence=GTGACC;
PF3D7_1239500	fimo	nucleotide_motif	575	580	29.2	+	.	Name=PF3D7_1222600_PF3D7_1239500+;Alias=;ID=PF3D7_1222600-11-PF3D7_1239500;pvalue=0.00119;sequence=GGATAC;
PF3D7_1239500	fimo	nucleotide_motif	608	613	27.6	+	.	Name=PF3D7_1222600_PF3D7_1239500+;Alias=;ID=PF3D7_1222600-12-PF3D7_1239500;pvalue=0.00173;sequence=GTGTAT;
PF3D7_1239500	fimo	nucleotide_motif	85	90	27.3	-	.	Name=PF3D7_1222600_PF3D7_1239500-;Alias=;ID=PF3D7_1222600-13-PF3D7_1239500;pvalue=0.00188;sequence=GTAGAC;
PF3D7_1239500	fimo	nucleotide_motif	575	580	27.3	-	.	Name=PF3D7_1222600_PF3D7_1239500-;Alias=;ID=PF3D7_1222600-14-PF3D7_1239500;pvalue=0.00188;sequence=GTATCC;
PF3D7_1239500	fimo	nucleotide_motif	805	810	25.1	+	.	Name=PF3D7_1222600_PF3D7_1239500+;Alias=;ID=PF3D7_1222600-15-PF3D7_1239500;pvalue=0.0031;sequence=CCATAC;
PF3D7_1239500	fimo	nucleotide_motif	105	110	24.9	-	.	Name=PF3D7_1222600_PF3D7_1239500-;Alias=;ID=PF3D7_1222600-16-PF3D7_1239500;pvalue=0.00324;sequence=CGGTTC;
PF3D7_1239500	fimo	nucleotide_motif	580	585	24.3	+	.	Name=PF3D7_1222600_PF3D7_1239500+;Alias=;ID=PF3D7_1222600-17-PF3D7_1239500;pvalue=0.00368;sequence=CTGAAC;
PF3D7_1239500	fimo	nucleotide_motif	240	245	23.3	-	.	Name=PF3D7_1222600_PF3D7_1239500-;Alias=;ID=PF3D7_1222600-18-PF3D7_1239500;pvalue=0.00473;sequence=TCCTAC;
PF3D7_1239600	fimo	nucleotide_motif	793	798	39.6	+	.	Name=PF3D7_1222600_PF3D7_1239600+;Alias=;ID=PF3D7_1222600-1-PF3D7_1239600;pvalue=0.000109;sequence=CTGTAC;
PF3D7_1239600	fimo	nucleotide_motif	897	902	38	-	.	Name=PF3D7_1222600_PF3D7_1239600-;Alias=;ID=PF3D7_1222600-2-PF3D7_1239600;pvalue=0.000158;sequence=GTGCAC;
PF3D7_1239600	fimo	nucleotide_motif	895	900	38	+	.	Name=PF3D7_1222600_PF3D7_1239600+;Alias=;ID=PF3D7_1222600-3-PF3D7_1239600;pvalue=0.000158;sequence=GTGTGC;
PF3D7_1239600	fimo	nucleotide_motif	897	902	38	+	.	Name=PF3D7_1222600_PF3D7_1239600+;Alias=;ID=PF3D7_1222600-4-PF3D7_1239600;pvalue=0.000158;sequence=GTGCAC;
PF3D7_1239600	fimo	nucleotide_motif	403	408	36.8	-	.	Name=PF3D7_1222600_PF3D7_1239600-;Alias=;ID=PF3D7_1222600-5-PF3D7_1239600;pvalue=0.000208;sequence=AGGTAC;
PF3D7_1239600	fimo	nucleotide_motif	82	87	36.8	+	.	Name=PF3D7_1222600_PF3D7_1239600+;Alias=;ID=PF3D7_1222600-6-PF3D7_1239600;pvalue=0.000208;sequence=AGGTAC;
PF3D7_1239600	fimo	nucleotide_motif	693	698	36.8	+	.	Name=PF3D7_1222600_PF3D7_1239600+;Alias=;ID=PF3D7_1222600-7-PF3D7_1239600;pvalue=0.000208;sequence=AGGTAC;
PF3D7_1239600	fimo	nucleotide_motif	695	700	33.1	-	.	Name=PF3D7_1222600_PF3D7_1239600-;Alias=;ID=PF3D7_1222600-8-PF3D7_1239600;pvalue=0.000488;sequence=TGGTAC;
PF3D7_1239600	fimo	nucleotide_motif	401	406	31.8	+	.	Name=PF3D7_1222600_PF3D7_1239600+;Alias=;ID=PF3D7_1222600-9-PF3D7_1239600;pvalue=0.00066;sequence=TTGTAC;
PF3D7_1239600	fimo	nucleotide_motif	84	89	30.3	-	.	Name=PF3D7_1222600_PF3D7_1239600-;Alias=;ID=PF3D7_1222600-10-PF3D7_1239600;pvalue=0.000938;sequence=AAGTAC;
PF3D7_1239600	fimo	nucleotide_motif	685	690	29.4	-	.	Name=PF3D7_1222600_PF3D7_1239600-;Alias=;ID=PF3D7_1222600-11-PF3D7_1239600;pvalue=0.00114;sequence=GTGAAC;
PF3D7_1239600	fimo	nucleotide_motif	28	33	29.2	-	.	Name=PF3D7_1222600_PF3D7_1239600-;Alias=;ID=PF3D7_1222600-12-PF3D7_1239600;pvalue=0.00119;sequence=GGGTAT;
PF3D7_1239600	fimo	nucleotide_motif	795	800	28.7	-	.	Name=PF3D7_1222600_PF3D7_1239600-;Alias=;ID=PF3D7_1222600-13-PF3D7_1239600;pvalue=0.00135;sequence=TAGTAC;
PF3D7_1239600	fimo	nucleotide_motif	866	871	28.6	-	.	Name=PF3D7_1222600_PF3D7_1239600-;Alias=;ID=PF3D7_1222600-14-PF3D7_1239600;pvalue=0.00137;sequence=GGGGAT;
PF3D7_1239600	fimo	nucleotide_motif	805	810	27.6	-	.	Name=PF3D7_1222600_PF3D7_1239600-;Alias=;ID=PF3D7_1222600-15-PF3D7_1239600;pvalue=0.00173;sequence=GTGTAT;
PF3D7_1239600	fimo	nucleotide_motif	3	8	27.2	-	.	Name=PF3D7_1222600_PF3D7_1239600-;Alias=;ID=PF3D7_1222600-16-PF3D7_1239600;pvalue=0.00192;sequence=GTGGCT;
PF3D7_1239600	fimo	nucleotide_motif	352	357	26.1	-	.	Name=PF3D7_1222600_PF3D7_1239600-;Alias=;ID=PF3D7_1222600-17-PF3D7_1239600;pvalue=0.00242;sequence=GTGTAA;
PF3D7_1239600	fimo	nucleotide_motif	185	190	25.9	-	.	Name=PF3D7_1222600_PF3D7_1239600-;Alias=;ID=PF3D7_1222600-18-PF3D7_1239600;pvalue=0.00259;sequence=ATGTGC;
PF3D7_1239600	fimo	nucleotide_motif	952	957	25.3	+	.	Name=PF3D7_1222600_PF3D7_1239600+;Alias=;ID=PF3D7_1222600-19-PF3D7_1239600;pvalue=0.00292;sequence=CCGTTC;
PF3D7_1239600	fimo	nucleotide_motif	446	451	25	+	.	Name=PF3D7_1222600_PF3D7_1239600+;Alias=;ID=PF3D7_1222600-20-PF3D7_1239600;pvalue=0.00317;sequence=CCATCC;
PF3D7_1239600	fimo	nucleotide_motif	890	895	24.3	-	.	Name=PF3D7_1222600_PF3D7_1239600-;Alias=;ID=PF3D7_1222600-21-PF3D7_1239600;pvalue=0.00368;sequence=CTGAAC;
PF3D7_1239600	fimo	nucleotide_motif	895	900	24.3	-	.	Name=PF3D7_1222600_PF3D7_1239600-;Alias=;ID=PF3D7_1222600-22-PF3D7_1239600;pvalue=0.00374;sequence=GCACAC;
PF3D7_1239600	fimo	nucleotide_motif	183	188	24.1	+	.	Name=PF3D7_1222600_PF3D7_1239600+;Alias=;ID=PF3D7_1222600-23-PF3D7_1239600;pvalue=0.00389;sequence=AAGCAC;
PF3D7_1239600	fimo	nucleotide_motif	899	904	24.1	-	.	Name=PF3D7_1222600_PF3D7_1239600-;Alias=;ID=PF3D7_1222600-24-PF3D7_1239600;pvalue=0.00389;sequence=AAGTGC;
PF3D7_1239600	fimo	nucleotide_motif	494	499	23.6	+	.	Name=PF3D7_1222600_PF3D7_1239600+;Alias=;ID=PF3D7_1222600-25-PF3D7_1239600;pvalue=0.00432;sequence=CTGTAT;
PF3D7_1239600	fimo	nucleotide_motif	172	177	23.6	-	.	Name=PF3D7_1222600_PF3D7_1239600-;Alias=;ID=PF3D7_1222600-26-PF3D7_1239600;pvalue=0.00436;sequence=CCTTAC;
PF3D7_1239700	fimo	nucleotide_motif	272	277	36.8	-	.	Name=PF3D7_1222600_PF3D7_1239700-;Alias=;ID=PF3D7_1222600-1-PF3D7_1239700;pvalue=0.000208;sequence=AGGTAC;
PF3D7_1239700	fimo	nucleotide_motif	828	833	34.2	-	.	Name=PF3D7_1222600_PF3D7_1239700-;Alias=;ID=PF3D7_1222600-2-PF3D7_1239700;pvalue=0.000379;sequence=ATGTAC;
PF3D7_1239700	fimo	nucleotide_motif	826	831	34.2	+	.	Name=PF3D7_1222600_PF3D7_1239700+;Alias=;ID=PF3D7_1222600-3-PF3D7_1239700;pvalue=0.000379;sequence=ATGTAC;
PF3D7_1239700	fimo	nucleotide_motif	270	275	30.3	+	.	Name=PF3D7_1222600_PF3D7_1239700+;Alias=;ID=PF3D7_1222600-4-PF3D7_1239700;pvalue=0.000938;sequence=AAGTAC;
PF3D7_1239700	fimo	nucleotide_motif	326	331	29.2	+	.	Name=PF3D7_1222600_PF3D7_1239700+;Alias=;ID=PF3D7_1222600-5-PF3D7_1239700;pvalue=0.00119;sequence=GGGTAT;
PF3D7_1239700	fimo	nucleotide_motif	832	837	29.2	-	.	Name=PF3D7_1222600_PF3D7_1239700-;Alias=;ID=PF3D7_1222600-6-PF3D7_1239700;pvalue=0.00119;sequence=GGGTAT;
PF3D7_1239700	fimo	nucleotide_motif	351	356	27.2	+	.	Name=PF3D7_1222600_PF3D7_1239700+;Alias=;ID=PF3D7_1222600-7-PF3D7_1239700;pvalue=0.00192;sequence=GTGGCT;
PF3D7_1239700	fimo	nucleotide_motif	2	7	26.1	+	.	Name=PF3D7_1222600_PF3D7_1239700+;Alias=;ID=PF3D7_1222600-8-PF3D7_1239700;pvalue=0.00242;sequence=GTGTAA;
PF3D7_1239700	fimo	nucleotide_motif	682	687	26.1	+	.	Name=PF3D7_1222600_PF3D7_1239700+;Alias=;ID=PF3D7_1222600-9-PF3D7_1239700;pvalue=0.00242;sequence=GTTTAC;
PF3D7_1239700	fimo	nucleotide_motif	740	745	26.1	+	.	Name=PF3D7_1222600_PF3D7_1239700+;Alias=;ID=PF3D7_1222600-10-PF3D7_1239700;pvalue=0.00242;sequence=GTGTAA;
PF3D7_1239700	fimo	nucleotide_motif	842	847	26.1	+	.	Name=PF3D7_1222600_PF3D7_1239700+;Alias=;ID=PF3D7_1222600-11-PF3D7_1239700;pvalue=0.00242;sequence=GTGTAA;
PF3D7_1239700	fimo	nucleotide_motif	169	174	25.9	+	.	Name=PF3D7_1222600_PF3D7_1239700+;Alias=;ID=PF3D7_1222600-12-PF3D7_1239700;pvalue=0.00259;sequence=ATGTGC;
PF3D7_1239700	fimo	nucleotide_motif	543	548	25.4	-	.	Name=PF3D7_1222600_PF3D7_1239700-;Alias=;ID=PF3D7_1222600-13-PF3D7_1239700;pvalue=0.0029;sequence=GAATAC;
PF3D7_1239700	fimo	nucleotide_motif	171	176	24.1	-	.	Name=PF3D7_1222600_PF3D7_1239700-;Alias=;ID=PF3D7_1222600-14-PF3D7_1239700;pvalue=0.00389;sequence=AAGCAC;
PF3D7_1239700	fimo	nucleotide_motif	182	187	23.6	+	.	Name=PF3D7_1222600_PF3D7_1239700+;Alias=;ID=PF3D7_1222600-15-PF3D7_1239700;pvalue=0.00436;sequence=CCTTAC;
PF3D7_1239700	fimo	nucleotide_motif	830	835	23.3	+	.	Name=PF3D7_1222600_PF3D7_1239700+;Alias=;ID=PF3D7_1222600-16-PF3D7_1239700;pvalue=0.00468;sequence=ACATAC;
PF3D7_1239800	fimo	nucleotide_motif	166	171	34.2	-	.	Name=PF3D7_1222600_PF3D7_1239800-;Alias=;ID=PF3D7_1222600-1-PF3D7_1239800;pvalue=0.000379;sequence=ATGTAC;
PF3D7_1239800	fimo	nucleotide_motif	164	169	34.2	+	.	Name=PF3D7_1222600_PF3D7_1239800+;Alias=;ID=PF3D7_1222600-2-PF3D7_1239800;pvalue=0.000379;sequence=ATGTAC;
PF3D7_1239800	fimo	nucleotide_motif	777	782	31.8	+	.	Name=PF3D7_1222600_PF3D7_1239800+;Alias=;ID=PF3D7_1222600-3-PF3D7_1239800;pvalue=0.00066;sequence=TTGTAC;
PF3D7_1239800	fimo	nucleotide_motif	731	736	29.2	+	.	Name=PF3D7_1222600_PF3D7_1239800+;Alias=;ID=PF3D7_1222600-4-PF3D7_1239800;pvalue=0.00119;sequence=GGGTAT;
PF3D7_1239800	fimo	nucleotide_motif	779	784	28.7	-	.	Name=PF3D7_1222600_PF3D7_1239800-;Alias=;ID=PF3D7_1222600-5-PF3D7_1239800;pvalue=0.00135;sequence=TAGTAC;
PF3D7_1239800	fimo	nucleotide_motif	284	289	27.6	+	.	Name=PF3D7_1222600_PF3D7_1239800+;Alias=;ID=PF3D7_1222600-6-PF3D7_1239800;pvalue=0.00173;sequence=GTATAC;
PF3D7_1239800	fimo	nucleotide_motif	284	289	27.6	-	.	Name=PF3D7_1222600_PF3D7_1239800-;Alias=;ID=PF3D7_1222600-7-PF3D7_1239800;pvalue=0.00173;sequence=GTATAC;
PF3D7_1239800	fimo	nucleotide_motif	809	814	27.6	-	.	Name=PF3D7_1222600_PF3D7_1239800-;Alias=;ID=PF3D7_1222600-8-PF3D7_1239800;pvalue=0.00173;sequence=GTGTAT;
PF3D7_1239800	fimo	nucleotide_motif	893	898	27.6	+	.	Name=PF3D7_1222600_PF3D7_1239800+;Alias=;ID=PF3D7_1222600-9-PF3D7_1239800;pvalue=0.00173;sequence=GTATAC;
PF3D7_1239800	fimo	nucleotide_motif	893	898	27.6	-	.	Name=PF3D7_1222600_PF3D7_1239800-;Alias=;ID=PF3D7_1222600-10-PF3D7_1239800;pvalue=0.00173;sequence=GTATAC;
PF3D7_1239800	fimo	nucleotide_motif	895	900	27.6	-	.	Name=PF3D7_1222600_PF3D7_1239800-;Alias=;ID=PF3D7_1222600-11-PF3D7_1239800;pvalue=0.00173;sequence=GTGTAT;
PF3D7_1239800	fimo	nucleotide_motif	383	388	26.1	+	.	Name=PF3D7_1222600_PF3D7_1239800+;Alias=;ID=PF3D7_1222600-12-PF3D7_1239800;pvalue=0.00242;sequence=GTGTAA;
PF3D7_1239800	fimo	nucleotide_motif	757	762	26.1	+	.	Name=PF3D7_1222600_PF3D7_1239800+;Alias=;ID=PF3D7_1222600-13-PF3D7_1239800;pvalue=0.00242;sequence=GTGTAA;
PF3D7_1239800	fimo	nucleotide_motif	923	928	25.9	-	.	Name=PF3D7_1222600_PF3D7_1239800-;Alias=;ID=PF3D7_1222600-14-PF3D7_1239800;pvalue=0.00254;sequence=GTTGAC;
PF3D7_1239800	fimo	nucleotide_motif	532	537	25.4	+	.	Name=PF3D7_1222600_PF3D7_1239800+;Alias=;ID=PF3D7_1222600-15-PF3D7_1239800;pvalue=0.0029;sequence=GAATAC;
PF3D7_1239800	fimo	nucleotide_motif	692	697	24	-	.	Name=PF3D7_1222600_PF3D7_1239800-;Alias=;ID=PF3D7_1222600-16-PF3D7_1239800;pvalue=0.00396;sequence=CGGTAT;
PF3D7_1239800	fimo	nucleotide_motif	536	541	23.3	+	.	Name=PF3D7_1222600_PF3D7_1239800+;Alias=;ID=PF3D7_1222600-17-PF3D7_1239800;pvalue=0.00468;sequence=ACGTAT;
PF3D7_1239800	fimo	nucleotide_motif	534	539	23.3	-	.	Name=PF3D7_1222600_PF3D7_1239800-;Alias=;ID=PF3D7_1222600-18-PF3D7_1239800;pvalue=0.00468;sequence=ACGTAT;
PF3D7_1239800	fimo	nucleotide_motif	807	812	23.3	+	.	Name=PF3D7_1222600_PF3D7_1239800+;Alias=;ID=PF3D7_1222600-19-PF3D7_1239800;pvalue=0.00468;sequence=ACATAC;
PF3D7_1239900	fimo	nucleotide_motif	666	671	39.6	+	.	Name=PF3D7_1222600_PF3D7_1239900+;Alias=;ID=PF3D7_1222600-1-PF3D7_1239900;pvalue=0.000109;sequence=CTGTAC;
PF3D7_1239900	fimo	nucleotide_motif	745	750	34.2	+	.	Name=PF3D7_1222600_PF3D7_1239900+;Alias=;ID=PF3D7_1222600-2-PF3D7_1239900;pvalue=0.000379;sequence=ATGTAC;
PF3D7_1239900	fimo	nucleotide_motif	747	752	31.8	-	.	Name=PF3D7_1222600_PF3D7_1239900-;Alias=;ID=PF3D7_1222600-3-PF3D7_1239900;pvalue=0.00066;sequence=TTGTAC;
PF3D7_1239900	fimo	nucleotide_motif	668	673	30.3	-	.	Name=PF3D7_1222600_PF3D7_1239900-;Alias=;ID=PF3D7_1222600-4-PF3D7_1239900;pvalue=0.000938;sequence=AAGTAC;
PF3D7_1239900	fimo	nucleotide_motif	904	909	27.6	-	.	Name=PF3D7_1222600_PF3D7_1239900-;Alias=;ID=PF3D7_1222600-5-PF3D7_1239900;pvalue=0.00173;sequence=GTGTAT;
PF3D7_1239900	fimo	nucleotide_motif	210	215	27.2	+	.	Name=PF3D7_1222600_PF3D7_1239900+;Alias=;ID=PF3D7_1222600-6-PF3D7_1239900;pvalue=0.00192;sequence=GCTGCC;
PF3D7_1239900	fimo	nucleotide_motif	552	557	26.8	+	.	Name=PF3D7_1222600_PF3D7_1239900+;Alias=;ID=PF3D7_1222600-7-PF3D7_1239900;pvalue=0.00208;sequence=GAGTTC;
PF3D7_1239900	fimo	nucleotide_motif	554	559	26.8	-	.	Name=PF3D7_1222600_PF3D7_1239900-;Alias=;ID=PF3D7_1222600-8-PF3D7_1239900;pvalue=0.00208;sequence=GAGAAC;
PF3D7_1239900	fimo	nucleotide_motif	647	652	26.8	-	.	Name=PF3D7_1222600_PF3D7_1239900-;Alias=;ID=PF3D7_1222600-9-PF3D7_1239900;pvalue=0.00209;sequence=TCGCAC;
PF3D7_1239900	fimo	nucleotide_motif	758	763	25.9	+	.	Name=PF3D7_1222600_PF3D7_1239900+;Alias=;ID=PF3D7_1222600-10-PF3D7_1239900;pvalue=0.00259;sequence=ATGTGC;
PF3D7_1239900	fimo	nucleotide_motif	651	656	25.4	+	.	Name=PF3D7_1222600_PF3D7_1239900+;Alias=;ID=PF3D7_1222600-11-PF3D7_1239900;pvalue=0.0029;sequence=GAATAC;
PF3D7_1239900	fimo	nucleotide_motif	839	844	25.4	-	.	Name=PF3D7_1222600_PF3D7_1239900-;Alias=;ID=PF3D7_1222600-12-PF3D7_1239900;pvalue=0.0029;sequence=GAATAC;
PF3D7_1239900	fimo	nucleotide_motif	559	564	25.4	+	.	Name=PF3D7_1222600_PF3D7_1239900+;Alias=;ID=PF3D7_1222600-13-PF3D7_1239900;pvalue=0.0029;sequence=CCCTCC;
PF3D7_1239900	fimo	nucleotide_motif	563	568	25.3	+	.	Name=PF3D7_1222600_PF3D7_1239900+;Alias=;ID=PF3D7_1222600-14-PF3D7_1239900;pvalue=0.00292;sequence=CCGTTC;
PF3D7_1239900	fimo	nucleotide_motif	661	666	24.4	-	.	Name=PF3D7_1222600_PF3D7_1239900-;Alias=;ID=PF3D7_1222600-15-PF3D7_1239900;pvalue=0.0036;sequence=GATTAC;
PF3D7_1239900	fimo	nucleotide_motif	561	566	24.4	-	.	Name=PF3D7_1222600_PF3D7_1239900-;Alias=;ID=PF3D7_1222600-16-PF3D7_1239900;pvalue=0.00363;sequence=ACGGAG;
PF3D7_1239900	fimo	nucleotide_motif	645	650	24.1	+	.	Name=PF3D7_1222600_PF3D7_1239900+;Alias=;ID=PF3D7_1222600-17-PF3D7_1239900;pvalue=0.00389;sequence=AAGTGC;
PF3D7_1239900	fimo	nucleotide_motif	788	793	23.6	+	.	Name=PF3D7_1222600_PF3D7_1239900+;Alias=;ID=PF3D7_1222600-18-PF3D7_1239900;pvalue=0.00432;sequence=CTATAC;
PF3D7_1239900	fimo	nucleotide_motif	238	243	23.3	+	.	Name=PF3D7_1222600_PF3D7_1239900+;Alias=;ID=PF3D7_1222600-19-PF3D7_1239900;pvalue=0.00468;sequence=ACATAC;
PF3D7_1240000	fimo	nucleotide_motif	969	974	53.1	+	.	Name=PF3D7_1222600_PF3D7_1240000+;Alias=;ID=PF3D7_1222600-1-PF3D7_1240000;pvalue=4.86e-06;sequence=GCGTCC;
PF3D7_1240000	fimo	nucleotide_motif	32	37	39.6	-	.	Name=PF3D7_1222600_PF3D7_1240000-;Alias=;ID=PF3D7_1222600-2-PF3D7_1240000;pvalue=0.000109;sequence=CTGTAC;
PF3D7_1240000	fimo	nucleotide_motif	809	814	34.2	+	.	Name=PF3D7_1222600_PF3D7_1240000+;Alias=;ID=PF3D7_1222600-3-PF3D7_1240000;pvalue=0.000379;sequence=ATGTAC;
PF3D7_1240000	fimo	nucleotide_motif	30	35	30.3	+	.	Name=PF3D7_1222600_PF3D7_1240000+;Alias=;ID=PF3D7_1222600-4-PF3D7_1240000;pvalue=0.000938;sequence=AAGTAC;
PF3D7_1240000	fimo	nucleotide_motif	803	808	30.2	+	.	Name=PF3D7_1222600_PF3D7_1240000+;Alias=;ID=PF3D7_1222600-5-PF3D7_1240000;pvalue=0.00096;sequence=GCGTCT;
PF3D7_1240000	fimo	nucleotide_motif	971	976	30	-	.	Name=PF3D7_1222600_PF3D7_1240000-;Alias=;ID=PF3D7_1222600-6-PF3D7_1240000;pvalue=0.00101;sequence=AAGGAC;
PF3D7_1240000	fimo	nucleotide_motif	811	816	28.7	-	.	Name=PF3D7_1222600_PF3D7_1240000-;Alias=;ID=PF3D7_1222600-7-PF3D7_1240000;pvalue=0.00135;sequence=TAGTAC;
PF3D7_1240000	fimo	nucleotide_motif	488	493	27.2	-	.	Name=PF3D7_1222600_PF3D7_1240000-;Alias=;ID=PF3D7_1222600-8-PF3D7_1240000;pvalue=0.00192;sequence=GCTGCC;
PF3D7_1240000	fimo	nucleotide_motif	144	149	26.8	+	.	Name=PF3D7_1222600_PF3D7_1240000+;Alias=;ID=PF3D7_1222600-9-PF3D7_1240000;pvalue=0.00208;sequence=GAGAAC;
PF3D7_1240000	fimo	nucleotide_motif	146	151	26.8	-	.	Name=PF3D7_1222600_PF3D7_1240000-;Alias=;ID=PF3D7_1222600-10-PF3D7_1240000;pvalue=0.00208;sequence=GAGTTC;
PF3D7_1240000	fimo	nucleotide_motif	51	56	26.8	+	.	Name=PF3D7_1222600_PF3D7_1240000+;Alias=;ID=PF3D7_1222600-11-PF3D7_1240000;pvalue=0.00209;sequence=TCGCAC;
PF3D7_1240000	fimo	nucleotide_motif	993	998	26.1	+	.	Name=PF3D7_1222600_PF3D7_1240000+;Alias=;ID=PF3D7_1222600-12-PF3D7_1240000;pvalue=0.00242;sequence=GTGTAA;
PF3D7_1240000	fimo	nucleotide_motif	47	52	25.4	-	.	Name=PF3D7_1222600_PF3D7_1240000-;Alias=;ID=PF3D7_1222600-13-PF3D7_1240000;pvalue=0.0029;sequence=GAATAC;
PF3D7_1240000	fimo	nucleotide_motif	139	144	25.4	-	.	Name=PF3D7_1222600_PF3D7_1240000-;Alias=;ID=PF3D7_1222600-14-PF3D7_1240000;pvalue=0.0029;sequence=CCCTCC;
PF3D7_1240000	fimo	nucleotide_motif	135	140	25.3	-	.	Name=PF3D7_1222600_PF3D7_1240000-;Alias=;ID=PF3D7_1222600-15-PF3D7_1240000;pvalue=0.00292;sequence=CCGTTC;
PF3D7_1240000	fimo	nucleotide_motif	37	42	24.4	+	.	Name=PF3D7_1222600_PF3D7_1240000+;Alias=;ID=PF3D7_1222600-16-PF3D7_1240000;pvalue=0.0036;sequence=GATTAC;
PF3D7_1240000	fimo	nucleotide_motif	137	142	24.4	+	.	Name=PF3D7_1222600_PF3D7_1240000+;Alias=;ID=PF3D7_1222600-17-PF3D7_1240000;pvalue=0.00363;sequence=ACGGAG;
PF3D7_1240000	fimo	nucleotide_motif	53	58	24.1	-	.	Name=PF3D7_1222600_PF3D7_1240000-;Alias=;ID=PF3D7_1222600-18-PF3D7_1240000;pvalue=0.00389;sequence=AAGTGC;
PF3D7_1240000	fimo	nucleotide_motif	460	465	23.3	-	.	Name=PF3D7_1222600_PF3D7_1240000-;Alias=;ID=PF3D7_1222600-19-PF3D7_1240000;pvalue=0.00468;sequence=ACATAC;
PF3D7_1240100	fimo	nucleotide_motif	739	744	34.2	-	.	Name=PF3D7_1222600_PF3D7_1240100-;Alias=;ID=PF3D7_1222600-1-PF3D7_1240100;pvalue=0.000379;sequence=ATGTAC;
PF3D7_1240100	fimo	nucleotide_motif	737	742	30.3	+	.	Name=PF3D7_1222600_PF3D7_1240100+;Alias=;ID=PF3D7_1222600-2-PF3D7_1240100;pvalue=0.000938;sequence=AAGTAC;
PF3D7_1240100	fimo	nucleotide_motif	878	883	26.8	+	.	Name=PF3D7_1222600_PF3D7_1240100+;Alias=;ID=PF3D7_1222600-3-PF3D7_1240100;pvalue=0.00208;sequence=GAGAAC;
PF3D7_1240100	fimo	nucleotide_motif	322	327	26.8	+	.	Name=PF3D7_1222600_PF3D7_1240100+;Alias=;ID=PF3D7_1222600-4-PF3D7_1240100;pvalue=0.00209;sequence=TCGTGC;
PF3D7_1240100	fimo	nucleotide_motif	519	524	26.8	+	.	Name=PF3D7_1222600_PF3D7_1240100+;Alias=;ID=PF3D7_1222600-5-PF3D7_1240100;pvalue=0.00211;sequence=AGGCAC;
PF3D7_1240100	fimo	nucleotide_motif	324	329	25.9	-	.	Name=PF3D7_1222600_PF3D7_1240100-;Alias=;ID=PF3D7_1222600-6-PF3D7_1240100;pvalue=0.00259;sequence=ATGCAC;
PF3D7_1240100	fimo	nucleotide_motif	521	526	25.9	-	.	Name=PF3D7_1222600_PF3D7_1240100-;Alias=;ID=PF3D7_1222600-7-PF3D7_1240100;pvalue=0.00259;sequence=ATGTGC;
PF3D7_1240100	fimo	nucleotide_motif	880	885	24.3	-	.	Name=PF3D7_1222600_PF3D7_1240100-;Alias=;ID=PF3D7_1222600-8-PF3D7_1240100;pvalue=0.00373;sequence=ACGTTC;
PF3D7_1240100	fimo	nucleotide_motif	452	457	23.3	-	.	Name=PF3D7_1222600_PF3D7_1240100-;Alias=;ID=PF3D7_1222600-9-PF3D7_1240100;pvalue=0.00468;sequence=ACATAC;
PF3D7_1240100	fimo	nucleotide_motif	882	887	23.3	+	.	Name=PF3D7_1222600_PF3D7_1240100+;Alias=;ID=PF3D7_1222600-10-PF3D7_1240100;pvalue=0.00468;sequence=ACGTAT;
PF3D7_1240300	fimo	nucleotide_motif	992	997	31.8	-	.	Name=PF3D7_1222600_PF3D7_1240300-;Alias=;ID=PF3D7_1222600-1-PF3D7_1240300;pvalue=0.000663;sequence=GCCGAC;
PF3D7_1240300	fimo	nucleotide_motif	481	486	29.4	+	.	Name=PF3D7_1222600_PF3D7_1240300+;Alias=;ID=PF3D7_1222600-2-PF3D7_1240300;pvalue=0.00114;sequence=GTGAAC;
PF3D7_1240300	fimo	nucleotide_motif	922	927	29.4	-	.	Name=PF3D7_1222600_PF3D7_1240300-;Alias=;ID=PF3D7_1222600-3-PF3D7_1240300;pvalue=0.00114;sequence=GTGTTC;
PF3D7_1240300	fimo	nucleotide_motif	994	999	28.5	+	.	Name=PF3D7_1222600_PF3D7_1240300+;Alias=;ID=PF3D7_1222600-4-PF3D7_1240300;pvalue=0.00141;sequence=CGGCAC;
PF3D7_1240300	fimo	nucleotide_motif	805	810	27.6	+	.	Name=PF3D7_1222600_PF3D7_1240300+;Alias=;ID=PF3D7_1222600-5-PF3D7_1240300;pvalue=0.00173;sequence=GTATAC;
PF3D7_1240300	fimo	nucleotide_motif	805	810	27.6	-	.	Name=PF3D7_1222600_PF3D7_1240300-;Alias=;ID=PF3D7_1222600-6-PF3D7_1240300;pvalue=0.00173;sequence=GTATAC;
PF3D7_1240300	fimo	nucleotide_motif	901	906	27.6	-	.	Name=PF3D7_1222600_PF3D7_1240300-;Alias=;ID=PF3D7_1222600-7-PF3D7_1240300;pvalue=0.00173;sequence=GTGTAT;
PF3D7_1240300	fimo	nucleotide_motif	604	609	25.4	-	.	Name=PF3D7_1222600_PF3D7_1240300-;Alias=;ID=PF3D7_1222600-8-PF3D7_1240300;pvalue=0.0029;sequence=GAATAC;
PF3D7_1240300	fimo	nucleotide_motif	642	647	25.4	-	.	Name=PF3D7_1222600_PF3D7_1240300-;Alias=;ID=PF3D7_1222600-9-PF3D7_1240300;pvalue=0.0029;sequence=GAATAC;
PF3D7_1240300	fimo	nucleotide_motif	703	708	25.4	-	.	Name=PF3D7_1222600_PF3D7_1240300-;Alias=;ID=PF3D7_1222600-10-PF3D7_1240300;pvalue=0.0029;sequence=GAATAC;
PF3D7_1240300	fimo	nucleotide_motif	996	1001	25	-	.	Name=PF3D7_1222600_PF3D7_1240300-;Alias=;ID=PF3D7_1222600-11-PF3D7_1240300;pvalue=0.00315;sequence=TTGTGC;
PF3D7_1240300	fimo	nucleotide_motif	884	889	24.4	-	.	Name=PF3D7_1222600_PF3D7_1240300-;Alias=;ID=PF3D7_1222600-12-PF3D7_1240300;pvalue=0.0036;sequence=GAGTAA;
PF3D7_1240300	fimo	nucleotide_motif	962	967	24.4	-	.	Name=PF3D7_1222600_PF3D7_1240300-;Alias=;ID=PF3D7_1222600-13-PF3D7_1240300;pvalue=0.0036;sequence=GATTAC;
PF3D7_1240300	fimo	nucleotide_motif	483	488	24.3	-	.	Name=PF3D7_1222600_PF3D7_1240300-;Alias=;ID=PF3D7_1222600-14-PF3D7_1240300;pvalue=0.00368;sequence=CTGTTC;
PF3D7_1240300	fimo	nucleotide_motif	701	706	23.6	+	.	Name=PF3D7_1222600_PF3D7_1240300+;Alias=;ID=PF3D7_1222600-15-PF3D7_1240300;pvalue=0.00432;sequence=CTGTAT;
PF3D7_1240300	fimo	nucleotide_motif	770	775	23.3	+	.	Name=PF3D7_1222600_PF3D7_1240300+;Alias=;ID=PF3D7_1222600-16-PF3D7_1240300;pvalue=0.00468;sequence=ACATAC;
PF3D7_1240300	fimo	nucleotide_motif	809	814	23.3	+	.	Name=PF3D7_1222600_PF3D7_1240300+;Alias=;ID=PF3D7_1222600-17-PF3D7_1240300;pvalue=0.00468;sequence=ACATAC;
PF3D7_1240300	fimo	nucleotide_motif	992	997	23.2	+	.	Name=PF3D7_1222600_PF3D7_1240300+;Alias=;ID=PF3D7_1222600-18-PF3D7_1240300;pvalue=0.00473;sequence=GTCGGC;
PF3D7_1240300	fimo	nucleotide_motif	994	999	23.2	-	.	Name=PF3D7_1222600_PF3D7_1240300-;Alias=;ID=PF3D7_1222600-19-PF3D7_1240300;pvalue=0.00473;sequence=GTGCCG;
PF3D7_1240400	fimo	nucleotide_motif	933	938	37.4	-	.	Name=PF3D7_1222600_PF3D7_1240400-;Alias=;ID=PF3D7_1222600-1-PF3D7_1240400;pvalue=0.000184;sequence=GTGGGC;
PF3D7_1240400	fimo	nucleotide_motif	948	953	31.1	-	.	Name=PF3D7_1222600_PF3D7_1240400-;Alias=;ID=PF3D7_1222600-2-PF3D7_1240400;pvalue=0.000781;sequence=GCATAC;
PF3D7_1240400	fimo	nucleotide_motif	931	936	29.7	+	.	Name=PF3D7_1222600_PF3D7_1240400+;Alias=;ID=PF3D7_1222600-3-PF3D7_1240400;pvalue=0.00107;sequence=CCGCCC;
PF3D7_1240400	fimo	nucleotide_motif	926	931	29.6	-	.	Name=PF3D7_1222600_PF3D7_1240400-;Alias=;ID=PF3D7_1222600-4-PF3D7_1240400;pvalue=0.00109;sequence=GTGGAG;
PF3D7_1240400	fimo	nucleotide_motif	114	119	29.2	-	.	Name=PF3D7_1222600_PF3D7_1240400-;Alias=;ID=PF3D7_1222600-5-PF3D7_1240400;pvalue=0.00119;sequence=GGGTAT;
PF3D7_1240400	fimo	nucleotide_motif	903	908	29.2	-	.	Name=PF3D7_1222600_PF3D7_1240400-;Alias=;ID=PF3D7_1222600-6-PF3D7_1240400;pvalue=0.00119;sequence=GGGTAT;
PF3D7_1240400	fimo	nucleotide_motif	124	129	26.8	-	.	Name=PF3D7_1222600_PF3D7_1240400-;Alias=;ID=PF3D7_1222600-7-PF3D7_1240400;pvalue=0.00208;sequence=GAGAAC;
PF3D7_1240400	fimo	nucleotide_motif	907	912	26.1	+	.	Name=PF3D7_1222600_PF3D7_1240400+;Alias=;ID=PF3D7_1222600-8-PF3D7_1240400;pvalue=0.00244;sequence=CCCTAC;
PF3D7_1240400	fimo	nucleotide_motif	555	560	25.4	+	.	Name=PF3D7_1222600_PF3D7_1240400+;Alias=;ID=PF3D7_1222600-9-PF3D7_1240400;pvalue=0.0029;sequence=GAATAC;
PF3D7_1240400	fimo	nucleotide_motif	849	854	25.4	-	.	Name=PF3D7_1222600_PF3D7_1240400-;Alias=;ID=PF3D7_1222600-10-PF3D7_1240400;pvalue=0.0029;sequence=GAGTAT;
PF3D7_1240400	fimo	nucleotide_motif	951	956	25.4	-	.	Name=PF3D7_1222600_PF3D7_1240400-;Alias=;ID=PF3D7_1222600-11-PF3D7_1240400;pvalue=0.00291;sequence=GTGGCA;
PF3D7_1240400	fimo	nucleotide_motif	933	938	25.2	+	.	Name=PF3D7_1222600_PF3D7_1240400+;Alias=;ID=PF3D7_1222600-12-PF3D7_1240400;pvalue=0.00305;sequence=GCCCAC;
PF3D7_1240400	fimo	nucleotide_motif	897	902	25.1	+	.	Name=PF3D7_1222600_PF3D7_1240400+;Alias=;ID=PF3D7_1222600-13-PF3D7_1240400;pvalue=0.0031;sequence=CCATAC;
PF3D7_1240400	fimo	nucleotide_motif	918	923	24.8	+	.	Name=PF3D7_1222600_PF3D7_1240400+;Alias=;ID=PF3D7_1222600-14-PF3D7_1240400;pvalue=0.00328;sequence=ACCTAC;
PF3D7_1240400	fimo	nucleotide_motif	939	944	24.3	+	.	Name=PF3D7_1222600_PF3D7_1240400+;Alias=;ID=PF3D7_1222600-15-PF3D7_1240400;pvalue=0.00373;sequence=ACGAAC;
PF3D7_1240400	fimo	nucleotide_motif	930	935	24.1	+	.	Name=PF3D7_1222600_PF3D7_1240400+;Alias=;ID=PF3D7_1222600-16-PF3D7_1240400;pvalue=0.00389;sequence=ACCGCC;
PF3D7_1240400	fimo	nucleotide_motif	112	117	24	+	.	Name=PF3D7_1222600_PF3D7_1240400+;Alias=;ID=PF3D7_1222600-17-PF3D7_1240400;pvalue=0.00396;sequence=CGATAC;
PF3D7_1240400	fimo	nucleotide_motif	353	358	24	-	.	Name=PF3D7_1222600_PF3D7_1240400-;Alias=;ID=PF3D7_1222600-18-PF3D7_1240400;pvalue=0.00396;sequence=GAGGCA;
PF3D7_1240400	fimo	nucleotide_motif	935	940	24	-	.	Name=PF3D7_1222600_PF3D7_1240400-;Alias=;ID=PF3D7_1222600-19-PF3D7_1240400;pvalue=0.00399;sequence=GTGTGG;
PF3D7_1240400	fimo	nucleotide_motif	447	452	23.3	-	.	Name=PF3D7_1222600_PF3D7_1240400-;Alias=;ID=PF3D7_1222600-20-PF3D7_1240400;pvalue=0.00468;sequence=ACATAC;
PF3D7_1240400	fimo	nucleotide_motif	461	466	23.3	-	.	Name=PF3D7_1222600_PF3D7_1240400-;Alias=;ID=PF3D7_1222600-21-PF3D7_1240400;pvalue=0.00468;sequence=ACATAC;
PF3D7_1240400	fimo	nucleotide_motif	860	865	23.3	+	.	Name=PF3D7_1222600_PF3D7_1240400+;Alias=;ID=PF3D7_1222600-22-PF3D7_1240400;pvalue=0.00468;sequence=ACATAC;
PF3D7_1240400	fimo	nucleotide_motif	864	869	23.3	+	.	Name=PF3D7_1222600_PF3D7_1240400+;Alias=;ID=PF3D7_1222600-23-PF3D7_1240400;pvalue=0.00468;sequence=ACATAC;
PF3D7_1240400	fimo	nucleotide_motif	876	881	23.3	+	.	Name=PF3D7_1222600_PF3D7_1240400+;Alias=;ID=PF3D7_1222600-24-PF3D7_1240400;pvalue=0.00468;sequence=ACATAC;
PF3D7_1240400	fimo	nucleotide_motif	888	893	23.3	+	.	Name=PF3D7_1222600_PF3D7_1240400+;Alias=;ID=PF3D7_1222600-25-PF3D7_1240400;pvalue=0.00468;sequence=ACATAC;
PF3D7_1240400	fimo	nucleotide_motif	892	897	23.3	+	.	Name=PF3D7_1222600_PF3D7_1240400+;Alias=;ID=PF3D7_1222600-26-PF3D7_1240400;pvalue=0.00468;sequence=ACATAC;
PF3D7_1240400	fimo	nucleotide_motif	901	906	23.3	+	.	Name=PF3D7_1222600_PF3D7_1240400+;Alias=;ID=PF3D7_1222600-27-PF3D7_1240400;pvalue=0.00468;sequence=ACATAC;
PF3D7_1240400	fimo	nucleotide_motif	967	972	23.3	+	.	Name=PF3D7_1222600_PF3D7_1240400+;Alias=;ID=PF3D7_1222600-28-PF3D7_1240400;pvalue=0.00468;sequence=ACGTAT;
PF3D7_1240400	fimo	nucleotide_motif	969	974	23.3	-	.	Name=PF3D7_1222600_PF3D7_1240400-;Alias=;ID=PF3D7_1222600-29-PF3D7_1240400;pvalue=0.00468;sequence=ACATAC;
PF3D7_1240400	fimo	nucleotide_motif	973	978	23.3	-	.	Name=PF3D7_1222600_PF3D7_1240400-;Alias=;ID=PF3D7_1222600-30-PF3D7_1240400;pvalue=0.00468;sequence=ACATAC;
PF3D7_1240400	fimo	nucleotide_motif	140	145	23.2	-	.	Name=PF3D7_1222600_PF3D7_1240400-;Alias=;ID=PF3D7_1222600-31-PF3D7_1240400;pvalue=0.00478;sequence=AGGTAG;
PF3D7_1240600	fimo	nucleotide_motif	950	955	54.3	+	.	Name=PF3D7_1222600_PF3D7_1240600+;Alias=;ID=PF3D7_1222600-1-PF3D7_1240600;pvalue=3.71e-06;sequence=GCGTAC;
PF3D7_1240600	fimo	nucleotide_motif	946	951	38	+	.	Name=PF3D7_1222600_PF3D7_1240600+;Alias=;ID=PF3D7_1222600-2-PF3D7_1240600;pvalue=0.000158;sequence=GTGTGC;
PF3D7_1240600	fimo	nucleotide_motif	494	499	37.4	-	.	Name=PF3D7_1222600_PF3D7_1240600-;Alias=;ID=PF3D7_1222600-3-PF3D7_1240600;pvalue=0.000183;sequence=TCGTAC;
PF3D7_1240600	fimo	nucleotide_motif	952	957	34.2	-	.	Name=PF3D7_1222600_PF3D7_1240600-;Alias=;ID=PF3D7_1222600-4-PF3D7_1240600;pvalue=0.000379;sequence=ATGTAC;
PF3D7_1240600	fimo	nucleotide_motif	186	191	31.8	-	.	Name=PF3D7_1222600_PF3D7_1240600-;Alias=;ID=PF3D7_1222600-5-PF3D7_1240600;pvalue=0.00066;sequence=TTGTAC;
PF3D7_1240600	fimo	nucleotide_motif	184	189	31.8	+	.	Name=PF3D7_1222600_PF3D7_1240600+;Alias=;ID=PF3D7_1222600-6-PF3D7_1240600;pvalue=0.00066;sequence=TTGTAC;
PF3D7_1240600	fimo	nucleotide_motif	492	497	28.7	+	.	Name=PF3D7_1222600_PF3D7_1240600+;Alias=;ID=PF3D7_1222600-7-PF3D7_1240600;pvalue=0.00135;sequence=TAGTAC;
PF3D7_1240600	fimo	nucleotide_motif	816	821	27.6	+	.	Name=PF3D7_1222600_PF3D7_1240600+;Alias=;ID=PF3D7_1222600-8-PF3D7_1240600;pvalue=0.00173;sequence=GTGTAT;
PF3D7_1240600	fimo	nucleotide_motif	870	875	27.6	+	.	Name=PF3D7_1222600_PF3D7_1240600+;Alias=;ID=PF3D7_1222600-9-PF3D7_1240600;pvalue=0.00173;sequence=GTGTAT;
PF3D7_1240600	fimo	nucleotide_motif	908	913	27.6	+	.	Name=PF3D7_1222600_PF3D7_1240600+;Alias=;ID=PF3D7_1222600-10-PF3D7_1240600;pvalue=0.00173;sequence=GTGTAT;
PF3D7_1240600	fimo	nucleotide_motif	948	953	27.2	-	.	Name=PF3D7_1222600_PF3D7_1240600-;Alias=;ID=PF3D7_1222600-11-PF3D7_1240600;pvalue=0.00191;sequence=ACGCAC;
PF3D7_1240600	fimo	nucleotide_motif	534	539	27.1	+	.	Name=PF3D7_1222600_PF3D7_1240600+;Alias=;ID=PF3D7_1222600-12-PF3D7_1240600;pvalue=0.00197;sequence=GACTAC;
PF3D7_1240600	fimo	nucleotide_motif	651	656	27.1	-	.	Name=PF3D7_1222600_PF3D7_1240600-;Alias=;ID=PF3D7_1222600-13-PF3D7_1240600;pvalue=0.00197;sequence=GACTAC;
PF3D7_1240600	fimo	nucleotide_motif	970	975	27.1	-	.	Name=PF3D7_1222600_PF3D7_1240600-;Alias=;ID=PF3D7_1222600-14-PF3D7_1240600;pvalue=0.00197;sequence=GACTAC;
PF3D7_1240600	fimo	nucleotide_motif	19	24	26.8	-	.	Name=PF3D7_1222600_PF3D7_1240600-;Alias=;ID=PF3D7_1222600-15-PF3D7_1240600;pvalue=0.00208;sequence=GAGAAC;
PF3D7_1240600	fimo	nucleotide_motif	476	481	26.8	-	.	Name=PF3D7_1222600_PF3D7_1240600-;Alias=;ID=PF3D7_1222600-16-PF3D7_1240600;pvalue=0.0021;sequence=GGGGAA;
PF3D7_1240600	fimo	nucleotide_motif	781	786	25.9	+	.	Name=PF3D7_1222600_PF3D7_1240600+;Alias=;ID=PF3D7_1222600-17-PF3D7_1240600;pvalue=0.00259;sequence=ATGTGC;
PF3D7_1240600	fimo	nucleotide_motif	783	788	25.9	-	.	Name=PF3D7_1222600_PF3D7_1240600-;Alias=;ID=PF3D7_1222600-18-PF3D7_1240600;pvalue=0.00259;sequence=ATGCAC;
PF3D7_1240600	fimo	nucleotide_motif	401	406	24.8	+	.	Name=PF3D7_1222600_PF3D7_1240600+;Alias=;ID=PF3D7_1222600-19-PF3D7_1240600;pvalue=0.00328;sequence=ACCTAC;
PF3D7_1240600	fimo	nucleotide_motif	456	461	24.4	+	.	Name=PF3D7_1222600_PF3D7_1240600+;Alias=;ID=PF3D7_1222600-20-PF3D7_1240600;pvalue=0.0036;sequence=GATTAC;
PF3D7_1240600	fimo	nucleotide_motif	773	778	24.4	+	.	Name=PF3D7_1222600_PF3D7_1240600+;Alias=;ID=PF3D7_1222600-21-PF3D7_1240600;pvalue=0.0036;sequence=GAGTAA;
PF3D7_1240600	fimo	nucleotide_motif	976	981	24.3	+	.	Name=PF3D7_1222600_PF3D7_1240600+;Alias=;ID=PF3D7_1222600-22-PF3D7_1240600;pvalue=0.00373;sequence=ACGAAC;
PF3D7_1240600	fimo	nucleotide_motif	785	790	24.3	+	.	Name=PF3D7_1222600_PF3D7_1240600+;Alias=;ID=PF3D7_1222600-23-PF3D7_1240600;pvalue=0.00374;sequence=GCATGC;
PF3D7_1240600	fimo	nucleotide_motif	785	790	24.3	-	.	Name=PF3D7_1222600_PF3D7_1240600-;Alias=;ID=PF3D7_1222600-24-PF3D7_1240600;pvalue=0.00374;sequence=GCATGC;
PF3D7_1240600	fimo	nucleotide_motif	946	951	24.3	-	.	Name=PF3D7_1222600_PF3D7_1240600-;Alias=;ID=PF3D7_1222600-25-PF3D7_1240600;pvalue=0.00374;sequence=GCACAC;
PF3D7_1240600	fimo	nucleotide_motif	665	670	24	-	.	Name=PF3D7_1222600_PF3D7_1240600-;Alias=;ID=PF3D7_1222600-26-PF3D7_1240600;pvalue=0.00396;sequence=GATGCC;
PF3D7_1240600	fimo	nucleotide_motif	478	483	24	-	.	Name=PF3D7_1222600_PF3D7_1240600-;Alias=;ID=PF3D7_1222600-27-PF3D7_1240600;pvalue=0.00397;sequence=GGGGGG;
PF3D7_1240600	fimo	nucleotide_motif	832	837	23.3	-	.	Name=PF3D7_1222600_PF3D7_1240600-;Alias=;ID=PF3D7_1222600-28-PF3D7_1240600;pvalue=0.00468;sequence=ACATAC;
PF3D7_1240600	fimo	nucleotide_motif	866	871	23.3	-	.	Name=PF3D7_1222600_PF3D7_1240600-;Alias=;ID=PF3D7_1222600-29-PF3D7_1240600;pvalue=0.00468;sequence=ACATAC;
PF3D7_1240600	fimo	nucleotide_motif	872	877	23.3	-	.	Name=PF3D7_1222600_PF3D7_1240600-;Alias=;ID=PF3D7_1222600-30-PF3D7_1240600;pvalue=0.00468;sequence=ACATAC;
PF3D7_1240600	fimo	nucleotide_motif	904	909	23.3	-	.	Name=PF3D7_1222600_PF3D7_1240600-;Alias=;ID=PF3D7_1222600-31-PF3D7_1240600;pvalue=0.00468;sequence=ACATAC;
PF3D7_1240600	fimo	nucleotide_motif	942	947	23.3	-	.	Name=PF3D7_1222600_PF3D7_1240600-;Alias=;ID=PF3D7_1222600-32-PF3D7_1240600;pvalue=0.00468;sequence=ACATAC;
PF3D7_1240900	fimo	nucleotide_motif	984	989	41	-	.	Name=PF3D7_1222600_PF3D7_1240900-;Alias=;ID=PF3D7_1222600-1-PF3D7_1240900;pvalue=7.9e-05;sequence=CCGGAC;
PF3D7_1240900	fimo	nucleotide_motif	256	261	38.3	-	.	Name=PF3D7_1222600_PF3D7_1240900-;Alias=;ID=PF3D7_1222600-2-PF3D7_1240900;pvalue=0.000148;sequence=ACGGAC;
PF3D7_1240900	fimo	nucleotide_motif	765	770	38	-	.	Name=PF3D7_1222600_PF3D7_1240900-;Alias=;ID=PF3D7_1222600-3-PF3D7_1240900;pvalue=0.000158;sequence=GTGCAC;
PF3D7_1240900	fimo	nucleotide_motif	765	770	38	+	.	Name=PF3D7_1222600_PF3D7_1240900+;Alias=;ID=PF3D7_1222600-4-PF3D7_1240900;pvalue=0.000158;sequence=GTGCAC;
PF3D7_1240900	fimo	nucleotide_motif	961	966	38	+	.	Name=PF3D7_1222600_PF3D7_1240900+;Alias=;ID=PF3D7_1222600-5-PF3D7_1240900;pvalue=0.000158;sequence=GTGTGC;
PF3D7_1240900	fimo	nucleotide_motif	254	259	33.7	+	.	Name=PF3D7_1222600_PF3D7_1240900+;Alias=;ID=PF3D7_1222600-6-PF3D7_1240900;pvalue=0.000429;sequence=ATGTCC;
PF3D7_1240900	fimo	nucleotide_motif	304	309	31.8	-	.	Name=PF3D7_1222600_PF3D7_1240900-;Alias=;ID=PF3D7_1222600-7-PF3D7_1240900;pvalue=0.00066;sequence=TTGTAC;
PF3D7_1240900	fimo	nucleotide_motif	302	307	31.8	+	.	Name=PF3D7_1222600_PF3D7_1240900+;Alias=;ID=PF3D7_1222600-8-PF3D7_1240900;pvalue=0.00066;sequence=TTGTAC;
PF3D7_1240900	fimo	nucleotide_motif	752	757	31.8	+	.	Name=PF3D7_1222600_PF3D7_1240900+;Alias=;ID=PF3D7_1222600-9-PF3D7_1240900;pvalue=0.000663;sequence=GCGGAG;
PF3D7_1240900	fimo	nucleotide_motif	789	794	30.2	-	.	Name=PF3D7_1222600_PF3D7_1240900-;Alias=;ID=PF3D7_1222600-10-PF3D7_1240900;pvalue=0.000945;sequence=GGCTAC;
PF3D7_1240900	fimo	nucleotide_motif	888	893	29.7	-	.	Name=PF3D7_1222600_PF3D7_1240900-;Alias=;ID=PF3D7_1222600-11-PF3D7_1240900;pvalue=0.00107;sequence=GTCTAC;
PF3D7_1240900	fimo	nucleotide_motif	982	987	28.5	+	.	Name=PF3D7_1222600_PF3D7_1240900+;Alias=;ID=PF3D7_1222600-12-PF3D7_1240900;pvalue=0.00141;sequence=TAGTCC;
PF3D7_1240900	fimo	nucleotide_motif	728	733	27.6	-	.	Name=PF3D7_1222600_PF3D7_1240900-;Alias=;ID=PF3D7_1222600-13-PF3D7_1240900;pvalue=0.00173;sequence=GTGTAT;
PF3D7_1240900	fimo	nucleotide_motif	856	861	27.6	-	.	Name=PF3D7_1222600_PF3D7_1240900-;Alias=;ID=PF3D7_1222600-14-PF3D7_1240900;pvalue=0.00173;sequence=GTGTAT;
PF3D7_1240900	fimo	nucleotide_motif	949	954	27.6	+	.	Name=PF3D7_1222600_PF3D7_1240900+;Alias=;ID=PF3D7_1222600-15-PF3D7_1240900;pvalue=0.00173;sequence=GTGTAT;
PF3D7_1240900	fimo	nucleotide_motif	888	893	27.3	+	.	Name=PF3D7_1222600_PF3D7_1240900+;Alias=;ID=PF3D7_1222600-16-PF3D7_1240900;pvalue=0.00188;sequence=GTAGAC;
PF3D7_1240900	fimo	nucleotide_motif	789	794	27.2	+	.	Name=PF3D7_1222600_PF3D7_1240900+;Alias=;ID=PF3D7_1222600-17-PF3D7_1240900;pvalue=0.00192;sequence=GTAGCC;
PF3D7_1240900	fimo	nucleotide_motif	791	796	27.2	-	.	Name=PF3D7_1222600_PF3D7_1240900-;Alias=;ID=PF3D7_1222600-18-PF3D7_1240900;pvalue=0.00192;sequence=GTGGCT;
PF3D7_1240900	fimo	nucleotide_motif	648	653	27.1	+	.	Name=PF3D7_1222600_PF3D7_1240900+;Alias=;ID=PF3D7_1222600-19-PF3D7_1240900;pvalue=0.00197;sequence=GACTAC;
PF3D7_1240900	fimo	nucleotide_motif	981	986	27.1	-	.	Name=PF3D7_1222600_PF3D7_1240900-;Alias=;ID=PF3D7_1222600-20-PF3D7_1240900;pvalue=0.00197;sequence=GACTAC;
PF3D7_1240900	fimo	nucleotide_motif	592	597	26.8	-	.	Name=PF3D7_1222600_PF3D7_1240900-;Alias=;ID=PF3D7_1222600-21-PF3D7_1240900;pvalue=0.0021;sequence=GGGGAA;
PF3D7_1240900	fimo	nucleotide_motif	763	768	25.9	+	.	Name=PF3D7_1222600_PF3D7_1240900+;Alias=;ID=PF3D7_1222600-22-PF3D7_1240900;pvalue=0.00259;sequence=ATGTGC;
PF3D7_1240900	fimo	nucleotide_motif	963	968	25.9	-	.	Name=PF3D7_1222600_PF3D7_1240900-;Alias=;ID=PF3D7_1222600-23-PF3D7_1240900;pvalue=0.00259;sequence=ATGCAC;
PF3D7_1240900	fimo	nucleotide_motif	991	996	25.4	+	.	Name=PF3D7_1222600_PF3D7_1240900+;Alias=;ID=PF3D7_1222600-24-PF3D7_1240900;pvalue=0.0029;sequence=GAATAC;
PF3D7_1240900	fimo	nucleotide_motif	986	991	25.4	+	.	Name=PF3D7_1222600_PF3D7_1240900+;Alias=;ID=PF3D7_1222600-25-PF3D7_1240900;pvalue=0.0029;sequence=CCGGAG;
PF3D7_1240900	fimo	nucleotide_motif	258	263	25.1	+	.	Name=PF3D7_1222600_PF3D7_1240900+;Alias=;ID=PF3D7_1222600-26-PF3D7_1240900;pvalue=0.0031;sequence=CCGTAT;
PF3D7_1240900	fimo	nucleotide_motif	854	859	25.1	+	.	Name=PF3D7_1222600_PF3D7_1240900+;Alias=;ID=PF3D7_1222600-27-PF3D7_1240900;pvalue=0.0031;sequence=CCATAC;
PF3D7_1240900	fimo	nucleotide_motif	767	772	25	-	.	Name=PF3D7_1222600_PF3D7_1240900-;Alias=;ID=PF3D7_1222600-28-PF3D7_1240900;pvalue=0.00315;sequence=TTGTGC;
PF3D7_1240900	fimo	nucleotide_motif	749	754	25	-	.	Name=PF3D7_1222600_PF3D7_1240900-;Alias=;ID=PF3D7_1222600-29-PF3D7_1240900;pvalue=0.00315;sequence=CGCTAC;
PF3D7_1240900	fimo	nucleotide_motif	516	521	24.8	+	.	Name=PF3D7_1222600_PF3D7_1240900+;Alias=;ID=PF3D7_1222600-30-PF3D7_1240900;pvalue=0.00328;sequence=ACCTAC;
PF3D7_1240900	fimo	nucleotide_motif	571	576	24.4	+	.	Name=PF3D7_1222600_PF3D7_1240900+;Alias=;ID=PF3D7_1222600-31-PF3D7_1240900;pvalue=0.0036;sequence=GATTAC;
PF3D7_1240900	fimo	nucleotide_motif	961	966	24.3	-	.	Name=PF3D7_1222600_PF3D7_1240900-;Alias=;ID=PF3D7_1222600-32-PF3D7_1240900;pvalue=0.00374;sequence=GCACAC;
PF3D7_1240900	fimo	nucleotide_motif	957	962	23.3	-	.	Name=PF3D7_1222600_PF3D7_1240900-;Alias=;ID=PF3D7_1222600-33-PF3D7_1240900;pvalue=0.00468;sequence=ACATAC;
PF3D7_1240900	fimo	nucleotide_motif	594	599	23.2	-	.	Name=PF3D7_1222600_PF3D7_1240900-;Alias=;ID=PF3D7_1222600-34-PF3D7_1240900;pvalue=0.00473;sequence=GTGGGG;
PF3D7_1241100	fimo	nucleotide_motif	418	423	31.7	+	.	Name=PF3D7_1222600_PF3D7_1241100+;Alias=;ID=PF3D7_1222600-1-PF3D7_1241100;pvalue=0.00067;sequence=GCGTTC;
PF3D7_1241100	fimo	nucleotide_motif	638	643	27.6	-	.	Name=PF3D7_1222600_PF3D7_1241100-;Alias=;ID=PF3D7_1222600-2-PF3D7_1241100;pvalue=0.00173;sequence=GTGTAT;
PF3D7_1241100	fimo	nucleotide_motif	596	601	26.8	+	.	Name=PF3D7_1222600_PF3D7_1241100+;Alias=;ID=PF3D7_1222600-3-PF3D7_1241100;pvalue=0.0021;sequence=GGGGAA;
PF3D7_1241100	fimo	nucleotide_motif	50	55	25.4	-	.	Name=PF3D7_1222600_PF3D7_1241100-;Alias=;ID=PF3D7_1222600-4-PF3D7_1241100;pvalue=0.0029;sequence=GAATAC;
PF3D7_1241100	fimo	nucleotide_motif	86	91	25.4	+	.	Name=PF3D7_1222600_PF3D7_1241100+;Alias=;ID=PF3D7_1222600-5-PF3D7_1241100;pvalue=0.0029;sequence=GAATAC;
PF3D7_1241100	fimo	nucleotide_motif	945	950	25.4	-	.	Name=PF3D7_1222600_PF3D7_1241100-;Alias=;ID=PF3D7_1222600-6-PF3D7_1241100;pvalue=0.0029;sequence=GAATAC;
PF3D7_1241200	fimo	nucleotide_motif	895	900	41.3	+	.	Name=PF3D7_1222600_PF3D7_1241200+;Alias=;ID=PF3D7_1222600-1-PF3D7_1241200;pvalue=7.36e-05;sequence=GAGGAC;
PF3D7_1241200	fimo	nucleotide_motif	897	902	28.5	-	.	Name=PF3D7_1222600_PF3D7_1241200-;Alias=;ID=PF3D7_1222600-2-PF3D7_1241200;pvalue=0.00141;sequence=TAGTCC;
PF3D7_1241200	fimo	nucleotide_motif	455	460	27.6	+	.	Name=PF3D7_1222600_PF3D7_1241200+;Alias=;ID=PF3D7_1222600-3-PF3D7_1241200;pvalue=0.00173;sequence=GTGTAT;
PF3D7_1241200	fimo	nucleotide_motif	912	917	25.9	+	.	Name=PF3D7_1222600_PF3D7_1241200+;Alias=;ID=PF3D7_1222600-4-PF3D7_1241200;pvalue=0.00254;sequence=GTTTCC;
PF3D7_1241200	fimo	nucleotide_motif	489	494	23.6	-	.	Name=PF3D7_1222600_PF3D7_1241200-;Alias=;ID=PF3D7_1222600-5-PF3D7_1241200;pvalue=0.00432;sequence=CTATAC;
PF3D7_1241200	fimo	nucleotide_motif	146	151	23.3	+	.	Name=PF3D7_1222600_PF3D7_1241200+;Alias=;ID=PF3D7_1222600-6-PF3D7_1241200;pvalue=0.00468;sequence=ACGTAT;
PF3D7_1241200	fimo	nucleotide_motif	222	227	23.3	+	.	Name=PF3D7_1222600_PF3D7_1241200+;Alias=;ID=PF3D7_1222600-7-PF3D7_1241200;pvalue=0.00468;sequence=ACATAC;
PF3D7_1241300	fimo	nucleotide_motif	697	702	54.3	-	.	Name=PF3D7_1222600_PF3D7_1241300-;Alias=;ID=PF3D7_1222600-1-PF3D7_1241300;pvalue=3.71e-06;sequence=GCGTAC;
PF3D7_1241300	fimo	nucleotide_motif	431	436	54.3	+	.	Name=PF3D7_1222600_PF3D7_1241300+;Alias=;ID=PF3D7_1222600-2-PF3D7_1241300;pvalue=3.71e-06;sequence=GCGTAC;
PF3D7_1241300	fimo	nucleotide_motif	433	438	44.7	-	.	Name=PF3D7_1222600_PF3D7_1241300-;Alias=;ID=PF3D7_1222600-3-PF3D7_1241300;pvalue=3.39e-05;sequence=GTGTAC;
PF3D7_1241300	fimo	nucleotide_motif	186	191	39.6	+	.	Name=PF3D7_1222600_PF3D7_1241300+;Alias=;ID=PF3D7_1222600-4-PF3D7_1241300;pvalue=0.000109;sequence=CTGTAC;
PF3D7_1241300	fimo	nucleotide_motif	188	193	34.2	-	.	Name=PF3D7_1222600_PF3D7_1241300-;Alias=;ID=PF3D7_1222600-5-PF3D7_1241300;pvalue=0.000379;sequence=ATGTAC;
PF3D7_1241300	fimo	nucleotide_motif	201	206	31.1	-	.	Name=PF3D7_1222600_PF3D7_1241300-;Alias=;ID=PF3D7_1222600-6-PF3D7_1241300;pvalue=0.000781;sequence=GCATAC;
PF3D7_1241300	fimo	nucleotide_motif	695	700	28.7	+	.	Name=PF3D7_1222600_PF3D7_1241300+;Alias=;ID=PF3D7_1222600-7-PF3D7_1241300;pvalue=0.00135;sequence=TAGTAC;
PF3D7_1241300	fimo	nucleotide_motif	13	18	27.6	-	.	Name=PF3D7_1222600_PF3D7_1241300-;Alias=;ID=PF3D7_1222600-8-PF3D7_1241300;pvalue=0.00173;sequence=GTGTAT;
PF3D7_1241300	fimo	nucleotide_motif	505	510	27.6	-	.	Name=PF3D7_1222600_PF3D7_1241300-;Alias=;ID=PF3D7_1222600-9-PF3D7_1241300;pvalue=0.00173;sequence=GTGTAT;
PF3D7_1241300	fimo	nucleotide_motif	820	825	27.6	-	.	Name=PF3D7_1222600_PF3D7_1241300-;Alias=;ID=PF3D7_1222600-10-PF3D7_1241300;pvalue=0.00173;sequence=GTGTAT;
PF3D7_1241300	fimo	nucleotide_motif	265	270	27.3	-	.	Name=PF3D7_1222600_PF3D7_1241300-;Alias=;ID=PF3D7_1222600-11-PF3D7_1241300;pvalue=0.00188;sequence=GTGGAT;
PF3D7_1241300	fimo	nucleotide_motif	416	421	26.8	-	.	Name=PF3D7_1222600_PF3D7_1241300-;Alias=;ID=PF3D7_1222600-12-PF3D7_1241300;pvalue=0.00208;sequence=GAGTTC;
PF3D7_1241300	fimo	nucleotide_motif	656	661	26.1	+	.	Name=PF3D7_1222600_PF3D7_1241300+;Alias=;ID=PF3D7_1222600-13-PF3D7_1241300;pvalue=0.00242;sequence=GTGTAA;
PF3D7_1241300	fimo	nucleotide_motif	731	736	25.1	-	.	Name=PF3D7_1222600_PF3D7_1241300-;Alias=;ID=PF3D7_1222600-14-PF3D7_1241300;pvalue=0.0031;sequence=CCGTAT;
PF3D7_1241300	fimo	nucleotide_motif	788	793	25.1	+	.	Name=PF3D7_1222600_PF3D7_1241300+;Alias=;ID=PF3D7_1222600-15-PF3D7_1241300;pvalue=0.0031;sequence=CCGTAT;
PF3D7_1241300	fimo	nucleotide_motif	443	448	24.3	+	.	Name=PF3D7_1222600_PF3D7_1241300+;Alias=;ID=PF3D7_1222600-16-PF3D7_1241300;pvalue=0.00373;sequence=ACGTTC;
PF3D7_1241300	fimo	nucleotide_motif	785	790	24	-	.	Name=PF3D7_1222600_PF3D7_1241300-;Alias=;ID=PF3D7_1222600-17-PF3D7_1241300;pvalue=0.00396;sequence=CGGTAT;
PF3D7_1241300	fimo	nucleotide_motif	353	358	24	-	.	Name=PF3D7_1222600_PF3D7_1241300-;Alias=;ID=PF3D7_1222600-18-PF3D7_1241300;pvalue=0.00399;sequence=GTGTGG;
PF3D7_1241300	fimo	nucleotide_motif	269	274	23.3	+	.	Name=PF3D7_1222600_PF3D7_1241300+;Alias=;ID=PF3D7_1222600-19-PF3D7_1241300;pvalue=0.00468;sequence=ACATAC;
PF3D7_1241400	fimo	nucleotide_motif	745	750	39.6	+	.	Name=PF3D7_1222600_PF3D7_1241400+;Alias=;ID=PF3D7_1222600-1-PF3D7_1241400;pvalue=0.000109;sequence=CTGTAC;
PF3D7_1241400	fimo	nucleotide_motif	454	459	34.2	-	.	Name=PF3D7_1222600_PF3D7_1241400-;Alias=;ID=PF3D7_1222600-2-PF3D7_1241400;pvalue=0.000379;sequence=ATGTAC;
PF3D7_1241400	fimo	nucleotide_motif	678	683	34.2	-	.	Name=PF3D7_1222600_PF3D7_1241400-;Alias=;ID=PF3D7_1222600-3-PF3D7_1241400;pvalue=0.000379;sequence=ATGTAC;
PF3D7_1241400	fimo	nucleotide_motif	747	752	34.2	-	.	Name=PF3D7_1222600_PF3D7_1241400-;Alias=;ID=PF3D7_1222600-4-PF3D7_1241400;pvalue=0.000379;sequence=ATGTAC;
PF3D7_1241400	fimo	nucleotide_motif	782	787	34.2	-	.	Name=PF3D7_1222600_PF3D7_1241400-;Alias=;ID=PF3D7_1222600-5-PF3D7_1241400;pvalue=0.000379;sequence=ATGTAC;
PF3D7_1241400	fimo	nucleotide_motif	452	457	34.2	+	.	Name=PF3D7_1222600_PF3D7_1241400+;Alias=;ID=PF3D7_1222600-6-PF3D7_1241400;pvalue=0.000379;sequence=ATGTAC;
PF3D7_1241400	fimo	nucleotide_motif	780	785	34.2	+	.	Name=PF3D7_1222600_PF3D7_1241400+;Alias=;ID=PF3D7_1222600-7-PF3D7_1241400;pvalue=0.000379;sequence=ATGTAC;
PF3D7_1241400	fimo	nucleotide_motif	676	681	31.8	+	.	Name=PF3D7_1222600_PF3D7_1241400+;Alias=;ID=PF3D7_1222600-8-PF3D7_1241400;pvalue=0.00066;sequence=TTGTAC;
PF3D7_1241400	fimo	nucleotide_motif	828	833	29.2	-	.	Name=PF3D7_1222600_PF3D7_1241400-;Alias=;ID=PF3D7_1222600-9-PF3D7_1241400;pvalue=0.00119;sequence=GGATAC;
PF3D7_1241400	fimo	nucleotide_motif	642	647	27.6	+	.	Name=PF3D7_1222600_PF3D7_1241400+;Alias=;ID=PF3D7_1222600-10-PF3D7_1241400;pvalue=0.00173;sequence=GTGTAT;
PF3D7_1241400	fimo	nucleotide_motif	725	730	27.6	-	.	Name=PF3D7_1222600_PF3D7_1241400-;Alias=;ID=PF3D7_1222600-11-PF3D7_1241400;pvalue=0.00173;sequence=GTGTAT;
PF3D7_1241400	fimo	nucleotide_motif	828	833	27.3	+	.	Name=PF3D7_1222600_PF3D7_1241400+;Alias=;ID=PF3D7_1222600-12-PF3D7_1241400;pvalue=0.00188;sequence=GTATCC;
PF3D7_1241400	fimo	nucleotide_motif	531	536	26.1	-	.	Name=PF3D7_1222600_PF3D7_1241400-;Alias=;ID=PF3D7_1222600-13-PF3D7_1241400;pvalue=0.00242;sequence=GTGTAA;
PF3D7_1241400	fimo	nucleotide_motif	329	334	26.1	+	.	Name=PF3D7_1222600_PF3D7_1241400+;Alias=;ID=PF3D7_1222600-14-PF3D7_1241400;pvalue=0.00243;sequence=TCGCCC;
PF3D7_1241400	fimo	nucleotide_motif	199	204	25.9	+	.	Name=PF3D7_1222600_PF3D7_1241400+;Alias=;ID=PF3D7_1222600-15-PF3D7_1241400;pvalue=0.00254;sequence=GTTGAC;
PF3D7_1241400	fimo	nucleotide_motif	219	224	25.4	-	.	Name=PF3D7_1222600_PF3D7_1241400-;Alias=;ID=PF3D7_1222600-16-PF3D7_1241400;pvalue=0.0029;sequence=GAATAC;
PF3D7_1241400	fimo	nucleotide_motif	387	392	25.4	+	.	Name=PF3D7_1222600_PF3D7_1241400+;Alias=;ID=PF3D7_1222600-17-PF3D7_1241400;pvalue=0.0029;sequence=GAATAC;
PF3D7_1241400	fimo	nucleotide_motif	620	625	25.4	+	.	Name=PF3D7_1222600_PF3D7_1241400+;Alias=;ID=PF3D7_1222600-18-PF3D7_1241400;pvalue=0.0029;sequence=GAGTAT;
PF3D7_1241400	fimo	nucleotide_motif	281	286	25.2	+	.	Name=PF3D7_1222600_PF3D7_1241400+;Alias=;ID=PF3D7_1222600-19-PF3D7_1241400;pvalue=0.00302;sequence=GAATCC;
PF3D7_1241400	fimo	nucleotide_motif	953	958	25.1	+	.	Name=PF3D7_1222600_PF3D7_1241400+;Alias=;ID=PF3D7_1222600-20-PF3D7_1241400;pvalue=0.0031;sequence=CCGTAT;
PF3D7_1241400	fimo	nucleotide_motif	331	336	25	-	.	Name=PF3D7_1222600_PF3D7_1241400-;Alias=;ID=PF3D7_1222600-21-PF3D7_1241400;pvalue=0.00318;sequence=TTGGGC;
PF3D7_1241400	fimo	nucleotide_motif	736	741	25	+	.	Name=PF3D7_1222600_PF3D7_1241400+;Alias=;ID=PF3D7_1222600-22-PF3D7_1241400;pvalue=0.00318;sequence=TTGCCC;
PF3D7_1241400	fimo	nucleotide_motif	594	599	24.2	+	.	Name=PF3D7_1222600_PF3D7_1241400+;Alias=;ID=PF3D7_1222600-23-PF3D7_1241400;pvalue=0.00384;sequence=GATGAC;
PF3D7_1241400	fimo	nucleotide_motif	971	976	24.2	-	.	Name=PF3D7_1222600_PF3D7_1241400-;Alias=;ID=PF3D7_1222600-24-PF3D7_1241400;pvalue=0.00384;sequence=GAGGAA;
PF3D7_1241400	fimo	nucleotide_motif	738	743	24	-	.	Name=PF3D7_1222600_PF3D7_1241400-;Alias=;ID=PF3D7_1222600-25-PF3D7_1241400;pvalue=0.00397;sequence=AAGGGC;
PF3D7_1241400	fimo	nucleotide_motif	644	649	23.6	-	.	Name=PF3D7_1222600_PF3D7_1241400-;Alias=;ID=PF3D7_1222600-26-PF3D7_1241400;pvalue=0.00432;sequence=CTATAC;
PF3D7_1241400	fimo	nucleotide_motif	947	952	23.6	-	.	Name=PF3D7_1222600_PF3D7_1241400-;Alias=;ID=PF3D7_1222600-27-PF3D7_1241400;pvalue=0.00432;sequence=CTATAC;
PF3D7_1241500	fimo	nucleotide_motif	644	649	50.6	-	.	Name=PF3D7_1222600_PF3D7_1241500-;Alias=;ID=PF3D7_1222600-1-PF3D7_1241500;pvalue=8.66e-06;sequence=GGGTAC;
PF3D7_1241500	fimo	nucleotide_motif	250	255	31.8	+	.	Name=PF3D7_1222600_PF3D7_1241500+;Alias=;ID=PF3D7_1222600-2-PF3D7_1241500;pvalue=0.00066;sequence=TTGTAC;
PF3D7_1241500	fimo	nucleotide_motif	252	257	30.3	-	.	Name=PF3D7_1222600_PF3D7_1241500-;Alias=;ID=PF3D7_1222600-3-PF3D7_1241500;pvalue=0.000938;sequence=AAGTAC;
PF3D7_1241500	fimo	nucleotide_motif	642	647	30.3	+	.	Name=PF3D7_1222600_PF3D7_1241500+;Alias=;ID=PF3D7_1222600-4-PF3D7_1241500;pvalue=0.000938;sequence=AAGTAC;
PF3D7_1241500	fimo	nucleotide_motif	632	637	26.9	+	.	Name=PF3D7_1222600_PF3D7_1241500+;Alias=;ID=PF3D7_1222600-5-PF3D7_1241500;pvalue=0.00202;sequence=GGGTAA;
PF3D7_1241500	fimo	nucleotide_motif	7	12	26.8	-	.	Name=PF3D7_1222600_PF3D7_1241500-;Alias=;ID=PF3D7_1222600-6-PF3D7_1241500;pvalue=0.00208;sequence=GAGTTC;
PF3D7_1241500	fimo	nucleotide_motif	178	183	25.2	-	.	Name=PF3D7_1222600_PF3D7_1241500-;Alias=;ID=PF3D7_1222600-7-PF3D7_1241500;pvalue=0.00302;sequence=GAGGAT;
PF3D7_1241500	fimo	nucleotide_motif	874	879	25.2	+	.	Name=PF3D7_1222600_PF3D7_1241500+;Alias=;ID=PF3D7_1222600-8-PF3D7_1241500;pvalue=0.00304;sequence=GAGGCT;
PF3D7_1241500	fimo	nucleotide_motif	156	161	23.3	+	.	Name=PF3D7_1222600_PF3D7_1241500+;Alias=;ID=PF3D7_1222600-9-PF3D7_1241500;pvalue=0.00468;sequence=ACGTAT;
PF3D7_1241600	fimo	nucleotide_motif	451	456	44.7	-	.	Name=PF3D7_1222600_PF3D7_1241600-;Alias=;ID=PF3D7_1222600-1-PF3D7_1241600;pvalue=3.39e-05;sequence=GTGTAC;
PF3D7_1241600	fimo	nucleotide_motif	956	961	38.5	+	.	Name=PF3D7_1222600_PF3D7_1241600+;Alias=;ID=PF3D7_1222600-2-PF3D7_1241600;pvalue=0.000141;sequence=CTGTCC;
PF3D7_1241600	fimo	nucleotide_motif	958	963	33.7	-	.	Name=PF3D7_1222600_PF3D7_1241600-;Alias=;ID=PF3D7_1222600-3-PF3D7_1241600;pvalue=0.000429;sequence=ATGGAC;
PF3D7_1241600	fimo	nucleotide_motif	104	109	31.8	-	.	Name=PF3D7_1222600_PF3D7_1241600-;Alias=;ID=PF3D7_1222600-4-PF3D7_1241600;pvalue=0.00066;sequence=TTGTAC;
PF3D7_1241600	fimo	nucleotide_motif	449	454	31.8	+	.	Name=PF3D7_1222600_PF3D7_1241600+;Alias=;ID=PF3D7_1222600-5-PF3D7_1241600;pvalue=0.00066;sequence=TTGTAC;
PF3D7_1241600	fimo	nucleotide_motif	102	107	30.3	+	.	Name=PF3D7_1222600_PF3D7_1241600+;Alias=;ID=PF3D7_1222600-6-PF3D7_1241600;pvalue=0.000938;sequence=AAGTAC;
PF3D7_1241600	fimo	nucleotide_motif	347	352	26.8	+	.	Name=PF3D7_1222600_PF3D7_1241600+;Alias=;ID=PF3D7_1222600-7-PF3D7_1241600;pvalue=0.00208;sequence=GAGTTC;
PF3D7_1241600	fimo	nucleotide_motif	645	650	26.1	-	.	Name=PF3D7_1222600_PF3D7_1241600-;Alias=;ID=PF3D7_1222600-8-PF3D7_1241600;pvalue=0.00242;sequence=GTGTAA;
PF3D7_1241600	fimo	nucleotide_motif	731	736	26.1	-	.	Name=PF3D7_1222600_PF3D7_1241600-;Alias=;ID=PF3D7_1222600-9-PF3D7_1241600;pvalue=0.00242;sequence=GTGTAA;
PF3D7_1241600	fimo	nucleotide_motif	758	763	25.4	+	.	Name=PF3D7_1222600_PF3D7_1241600+;Alias=;ID=PF3D7_1222600-10-PF3D7_1241600;pvalue=0.0029;sequence=GAGTAT;
PF3D7_1241600	fimo	nucleotide_motif	176	181	25.2	+	.	Name=PF3D7_1222600_PF3D7_1241600+;Alias=;ID=PF3D7_1222600-11-PF3D7_1241600;pvalue=0.00302;sequence=GAGGAT;
PF3D7_1241600	fimo	nucleotide_motif	198	203	23.3	-	.	Name=PF3D7_1222600_PF3D7_1241600-;Alias=;ID=PF3D7_1222600-12-PF3D7_1241600;pvalue=0.00468;sequence=ACGTAT;
PF3D7_1241700	fimo	nucleotide_motif	747	752	54.3	-	.	Name=PF3D7_1222600_PF3D7_1241700-;Alias=;ID=PF3D7_1222600-1-PF3D7_1241700;pvalue=3.71e-06;sequence=GCGTAC;
PF3D7_1241700	fimo	nucleotide_motif	281	286	50.6	+	.	Name=PF3D7_1222600_PF3D7_1241700+;Alias=;ID=PF3D7_1222600-2-PF3D7_1241700;pvalue=8.66e-06;sequence=GGGTAC;
PF3D7_1241700	fimo	nucleotide_motif	888	893	34.2	-	.	Name=PF3D7_1222600_PF3D7_1241700-;Alias=;ID=PF3D7_1222600-3-PF3D7_1241700;pvalue=0.000379;sequence=ATGTAC;
PF3D7_1241700	fimo	nucleotide_motif	387	392	34.2	+	.	Name=PF3D7_1222600_PF3D7_1241700+;Alias=;ID=PF3D7_1222600-4-PF3D7_1241700;pvalue=0.000379;sequence=ATGTAC;
PF3D7_1241700	fimo	nucleotide_motif	745	750	34.2	+	.	Name=PF3D7_1222600_PF3D7_1241700+;Alias=;ID=PF3D7_1222600-5-PF3D7_1241700;pvalue=0.000379;sequence=ATGTAC;
PF3D7_1241700	fimo	nucleotide_motif	699	704	31.1	-	.	Name=PF3D7_1222600_PF3D7_1241700-;Alias=;ID=PF3D7_1222600-6-PF3D7_1241700;pvalue=0.000781;sequence=GCGTAT;
PF3D7_1241700	fimo	nucleotide_motif	389	394	30.3	-	.	Name=PF3D7_1222600_PF3D7_1241700-;Alias=;ID=PF3D7_1222600-7-PF3D7_1241700;pvalue=0.000938;sequence=AAGTAC;
PF3D7_1241700	fimo	nucleotide_motif	886	891	30.3	+	.	Name=PF3D7_1222600_PF3D7_1241700+;Alias=;ID=PF3D7_1222600-8-PF3D7_1241700;pvalue=0.000938;sequence=AAGTAC;
PF3D7_1241700	fimo	nucleotide_motif	469	474	29.7	-	.	Name=PF3D7_1222600_PF3D7_1241700-;Alias=;ID=PF3D7_1222600-9-PF3D7_1241700;pvalue=0.00107;sequence=GTCTAC;
PF3D7_1241700	fimo	nucleotide_motif	283	288	28.7	-	.	Name=PF3D7_1222600_PF3D7_1241700-;Alias=;ID=PF3D7_1222600-10-PF3D7_1241700;pvalue=0.00135;sequence=TAGTAC;
PF3D7_1241700	fimo	nucleotide_motif	469	474	27.3	+	.	Name=PF3D7_1222600_PF3D7_1241700+;Alias=;ID=PF3D7_1222600-11-PF3D7_1241700;pvalue=0.00188;sequence=GTAGAC;
PF3D7_1241700	fimo	nucleotide_motif	66	71	26.1	-	.	Name=PF3D7_1222600_PF3D7_1241700-;Alias=;ID=PF3D7_1222600-12-PF3D7_1241700;pvalue=0.00242;sequence=GTGTAA;
PF3D7_1241700	fimo	nucleotide_motif	556	561	26.1	-	.	Name=PF3D7_1222600_PF3D7_1241700-;Alias=;ID=PF3D7_1222600-13-PF3D7_1241700;pvalue=0.00242;sequence=GTGTAA;
PF3D7_1241700	fimo	nucleotide_motif	683	688	26.1	+	.	Name=PF3D7_1222600_PF3D7_1241700+;Alias=;ID=PF3D7_1222600-14-PF3D7_1241700;pvalue=0.00242;sequence=GTGTAA;
PF3D7_1241700	fimo	nucleotide_motif	490	495	24.4	-	.	Name=PF3D7_1222600_PF3D7_1241700-;Alias=;ID=PF3D7_1222600-15-PF3D7_1241700;pvalue=0.00362;sequence=CTCTCC;
PF3D7_1241700	fimo	nucleotide_motif	569	574	23.3	-	.	Name=PF3D7_1222600_PF3D7_1241700-;Alias=;ID=PF3D7_1222600-16-PF3D7_1241700;pvalue=0.00468;sequence=ACATAC;
PF3D7_1241700	fimo	nucleotide_motif	890	895	23.3	+	.	Name=PF3D7_1222600_PF3D7_1241700+;Alias=;ID=PF3D7_1222600-17-PF3D7_1241700;pvalue=0.00468;sequence=ACATAC;
PF3D7_1241700	fimo	nucleotide_motif	894	899	23.3	+	.	Name=PF3D7_1222600_PF3D7_1241700+;Alias=;ID=PF3D7_1222600-18-PF3D7_1241700;pvalue=0.00468;sequence=ACATAC;
PF3D7_1241800	fimo	nucleotide_motif	190	195	31.1	-	.	Name=PF3D7_1222600_PF3D7_1241800-;Alias=;ID=PF3D7_1222600-1-PF3D7_1241800;pvalue=0.000781;sequence=GCATAC;
PF3D7_1241800	fimo	nucleotide_motif	421	426	29.4	-	.	Name=PF3D7_1222600_PF3D7_1241800-;Alias=;ID=PF3D7_1222600-2-PF3D7_1241800;pvalue=0.00114;sequence=GTGAAC;
PF3D7_1241800	fimo	nucleotide_motif	231	236	29.2	+	.	Name=PF3D7_1222600_PF3D7_1241800+;Alias=;ID=PF3D7_1222600-3-PF3D7_1241800;pvalue=0.00119;sequence=GGGTAT;
PF3D7_1241800	fimo	nucleotide_motif	995	1000	26.9	-	.	Name=PF3D7_1222600_PF3D7_1241800-;Alias=;ID=PF3D7_1222600-4-PF3D7_1241800;pvalue=0.00202;sequence=GGTTAC;
PF3D7_1241800	fimo	nucleotide_motif	971	976	25.9	-	.	Name=PF3D7_1222600_PF3D7_1241800-;Alias=;ID=PF3D7_1222600-5-PF3D7_1241800;pvalue=0.00254;sequence=GTTGAC;
PF3D7_1241800	fimo	nucleotide_motif	345	350	25.4	-	.	Name=PF3D7_1222600_PF3D7_1241800-;Alias=;ID=PF3D7_1222600-6-PF3D7_1241800;pvalue=0.0029;sequence=GAGTAT;
PF3D7_1241800	fimo	nucleotide_motif	928	933	24.9	-	.	Name=PF3D7_1222600_PF3D7_1241800-;Alias=;ID=PF3D7_1222600-7-PF3D7_1241800;pvalue=0.00324;sequence=CTCTAC;
PF3D7_1241800	fimo	nucleotide_motif	765	770	24.4	+	.	Name=PF3D7_1222600_PF3D7_1241800+;Alias=;ID=PF3D7_1222600-8-PF3D7_1241800;pvalue=0.0036;sequence=GAGTAA;
PF3D7_1241800	fimo	nucleotide_motif	389	394	24.3	-	.	Name=PF3D7_1222600_PF3D7_1241800-;Alias=;ID=PF3D7_1222600-9-PF3D7_1241800;pvalue=0.00368;sequence=CTGTTC;
PF3D7_1241800	fimo	nucleotide_motif	188	193	23.6	+	.	Name=PF3D7_1222600_PF3D7_1241800+;Alias=;ID=PF3D7_1222600-10-PF3D7_1241800;pvalue=0.00432;sequence=CTGTAT;
PF3D7_1241800	fimo	nucleotide_motif	24	29	23.3	+	.	Name=PF3D7_1222600_PF3D7_1241800+;Alias=;ID=PF3D7_1222600-11-PF3D7_1241800;pvalue=0.00468;sequence=ACGTAT;
PF3D7_1241800	fimo	nucleotide_motif	22	27	23.3	-	.	Name=PF3D7_1222600_PF3D7_1241800-;Alias=;ID=PF3D7_1222600-12-PF3D7_1241800;pvalue=0.00468;sequence=ACGTAT;
PF3D7_1241900	fimo	nucleotide_motif	75	80	31.1	+	.	Name=PF3D7_1222600_PF3D7_1241900+;Alias=;ID=PF3D7_1222600-1-PF3D7_1241900;pvalue=0.000781;sequence=GCATAC;
PF3D7_1241900	fimo	nucleotide_motif	765	770	31.1	+	.	Name=PF3D7_1222600_PF3D7_1241900+;Alias=;ID=PF3D7_1222600-2-PF3D7_1241900;pvalue=0.000781;sequence=GCATAC;
PF3D7_1241900	fimo	nucleotide_motif	491	496	29.7	-	.	Name=PF3D7_1222600_PF3D7_1241900-;Alias=;ID=PF3D7_1222600-3-PF3D7_1241900;pvalue=0.00107;sequence=GGGAAC;
PF3D7_1241900	fimo	nucleotide_motif	626	631	29.7	+	.	Name=PF3D7_1222600_PF3D7_1241900+;Alias=;ID=PF3D7_1222600-4-PF3D7_1241900;pvalue=0.00107;sequence=GGGAAC;
PF3D7_1241900	fimo	nucleotide_motif	953	958	29.4	+	.	Name=PF3D7_1222600_PF3D7_1241900+;Alias=;ID=PF3D7_1222600-5-PF3D7_1241900;pvalue=0.00114;sequence=GTGTTC;
PF3D7_1241900	fimo	nucleotide_motif	34	39	29.2	-	.	Name=PF3D7_1222600_PF3D7_1241900-;Alias=;ID=PF3D7_1222600-6-PF3D7_1241900;pvalue=0.00119;sequence=GGGTAT;
PF3D7_1241900	fimo	nucleotide_motif	481	486	27.2	-	.	Name=PF3D7_1222600_PF3D7_1241900-;Alias=;ID=PF3D7_1222600-7-PF3D7_1241900;pvalue=0.0019;sequence=GCTTCC;
PF3D7_1241900	fimo	nucleotide_motif	625	630	26.8	+	.	Name=PF3D7_1222600_PF3D7_1241900+;Alias=;ID=PF3D7_1222600-8-PF3D7_1241900;pvalue=0.0021;sequence=GGGGAA;
PF3D7_1241900	fimo	nucleotide_motif	713	718	26.1	-	.	Name=PF3D7_1222600_PF3D7_1241900-;Alias=;ID=PF3D7_1222600-9-PF3D7_1241900;pvalue=0.00242;sequence=GTTTAC;
PF3D7_1241900	fimo	nucleotide_motif	647	652	25.9	-	.	Name=PF3D7_1222600_PF3D7_1241900-;Alias=;ID=PF3D7_1222600-10-PF3D7_1241900;pvalue=0.00259;sequence=ATGTGC;
PF3D7_1241900	fimo	nucleotide_motif	645	650	25.2	+	.	Name=PF3D7_1222600_PF3D7_1241900+;Alias=;ID=PF3D7_1222600-11-PF3D7_1241900;pvalue=0.00303;sequence=CAGCAC;
PF3D7_1241900	fimo	nucleotide_motif	343	348	24.4	+	.	Name=PF3D7_1222600_PF3D7_1241900+;Alias=;ID=PF3D7_1222600-12-PF3D7_1241900;pvalue=0.0036;sequence=GATTAC;
PF3D7_1241900	fimo	nucleotide_motif	465	470	24.4	-	.	Name=PF3D7_1222600_PF3D7_1241900-;Alias=;ID=PF3D7_1222600-13-PF3D7_1241900;pvalue=0.0036;sequence=GATTAC;
PF3D7_1241900	fimo	nucleotide_motif	77	82	23.6	-	.	Name=PF3D7_1222600_PF3D7_1241900-;Alias=;ID=PF3D7_1222600-14-PF3D7_1241900;pvalue=0.00432;sequence=CTGTAT;
PF3D7_1241900	fimo	nucleotide_motif	631	636	23.6	+	.	Name=PF3D7_1222600_PF3D7_1241900+;Alias=;ID=PF3D7_1222600-15-PF3D7_1241900;pvalue=0.00432;sequence=CTGTAT;
PF3D7_1241900	fimo	nucleotide_motif	387	392	23.6	-	.	Name=PF3D7_1222600_PF3D7_1241900-;Alias=;ID=PF3D7_1222600-16-PF3D7_1241900;pvalue=0.00436;sequence=CCTTAC;
PF3D7_1241900	fimo	nucleotide_motif	243	248	23.3	+	.	Name=PF3D7_1222600_PF3D7_1241900+;Alias=;ID=PF3D7_1222600-17-PF3D7_1241900;pvalue=0.00468;sequence=ACGTAT;
PF3D7_1241900	fimo	nucleotide_motif	241	246	23.3	-	.	Name=PF3D7_1222600_PF3D7_1241900-;Alias=;ID=PF3D7_1222600-18-PF3D7_1241900;pvalue=0.00468;sequence=ACGTAT;
PF3D7_1242000	fimo	nucleotide_motif	375	380	38	-	.	Name=PF3D7_1222600_PF3D7_1242000-;Alias=;ID=PF3D7_1222600-1-PF3D7_1242000;pvalue=0.000158;sequence=GTGTGC;
PF3D7_1242000	fimo	nucleotide_motif	681	686	31.8	-	.	Name=PF3D7_1222600_PF3D7_1242000-;Alias=;ID=PF3D7_1222600-2-PF3D7_1242000;pvalue=0.00066;sequence=TTGTAC;
PF3D7_1242000	fimo	nucleotide_motif	679	684	31.8	+	.	Name=PF3D7_1222600_PF3D7_1242000+;Alias=;ID=PF3D7_1222600-3-PF3D7_1242000;pvalue=0.00066;sequence=TTGTAC;
PF3D7_1242000	fimo	nucleotide_motif	731	736	30.2	-	.	Name=PF3D7_1222600_PF3D7_1242000-;Alias=;ID=PF3D7_1222600-4-PF3D7_1242000;pvalue=0.00096;sequence=GCAGAC;
PF3D7_1242000	fimo	nucleotide_motif	759	764	29.7	+	.	Name=PF3D7_1222600_PF3D7_1242000+;Alias=;ID=PF3D7_1222600-5-PF3D7_1242000;pvalue=0.00107;sequence=GTGTAG;
PF3D7_1242000	fimo	nucleotide_motif	634	639	27.6	+	.	Name=PF3D7_1222600_PF3D7_1242000+;Alias=;ID=PF3D7_1222600-6-PF3D7_1242000;pvalue=0.00173;sequence=GTATAC;
PF3D7_1242000	fimo	nucleotide_motif	634	639	27.6	-	.	Name=PF3D7_1222600_PF3D7_1242000-;Alias=;ID=PF3D7_1222600-7-PF3D7_1242000;pvalue=0.00173;sequence=GTATAC;
PF3D7_1242000	fimo	nucleotide_motif	636	641	27.6	-	.	Name=PF3D7_1222600_PF3D7_1242000-;Alias=;ID=PF3D7_1222600-8-PF3D7_1242000;pvalue=0.00173;sequence=GTGTAT;
PF3D7_1242000	fimo	nucleotide_motif	884	889	26.8	+	.	Name=PF3D7_1222600_PF3D7_1242000+;Alias=;ID=PF3D7_1222600-9-PF3D7_1242000;pvalue=0.00208;sequence=GAGAAC;
PF3D7_1242000	fimo	nucleotide_motif	126	131	25.9	+	.	Name=PF3D7_1222600_PF3D7_1242000+;Alias=;ID=PF3D7_1222600-10-PF3D7_1242000;pvalue=0.00254;sequence=GTTTCC;
PF3D7_1242000	fimo	nucleotide_motif	260	265	25.9	+	.	Name=PF3D7_1222600_PF3D7_1242000+;Alias=;ID=PF3D7_1222600-11-PF3D7_1242000;pvalue=0.00254;sequence=GTGGAA;
PF3D7_1242000	fimo	nucleotide_motif	2	7	24.3	+	.	Name=PF3D7_1222600_PF3D7_1242000+;Alias=;ID=PF3D7_1222600-12-PF3D7_1242000;pvalue=0.00368;sequence=CTGAAC;
PF3D7_1242000	fimo	nucleotide_motif	967	972	24.3	-	.	Name=PF3D7_1222600_PF3D7_1242000-;Alias=;ID=PF3D7_1222600-13-PF3D7_1242000;pvalue=0.00373;sequence=ACGAAC;
PF3D7_1242000	fimo	nucleotide_motif	375	380	24.3	+	.	Name=PF3D7_1222600_PF3D7_1242000+;Alias=;ID=PF3D7_1222600-14-PF3D7_1242000;pvalue=0.00374;sequence=GCACAC;
PF3D7_1242000	fimo	nucleotide_motif	445	450	24.3	+	.	Name=PF3D7_1222600_PF3D7_1242000+;Alias=;ID=PF3D7_1222600-15-PF3D7_1242000;pvalue=0.00374;sequence=GCATGC;
PF3D7_1242000	fimo	nucleotide_motif	445	450	24.3	-	.	Name=PF3D7_1222600_PF3D7_1242000-;Alias=;ID=PF3D7_1222600-16-PF3D7_1242000;pvalue=0.00374;sequence=GCATGC;
PF3D7_1242000	fimo	nucleotide_motif	373	378	24.1	+	.	Name=PF3D7_1222600_PF3D7_1242000+;Alias=;ID=PF3D7_1222600-17-PF3D7_1242000;pvalue=0.00389;sequence=AAGCAC;
PF3D7_1242000	fimo	nucleotide_motif	731	736	24	+	.	Name=PF3D7_1222600_PF3D7_1242000+;Alias=;ID=PF3D7_1222600-18-PF3D7_1242000;pvalue=0.00399;sequence=GTCTGC;
PF3D7_1242100	fimo	nucleotide_motif	711	716	36.8	-	.	Name=PF3D7_1222600_PF3D7_1242100-;Alias=;ID=PF3D7_1222600-1-PF3D7_1242100;pvalue=0.000208;sequence=AGGTAC;
PF3D7_1242100	fimo	nucleotide_motif	709	714	34.2	+	.	Name=PF3D7_1222600_PF3D7_1242100+;Alias=;ID=PF3D7_1222600-2-PF3D7_1242100;pvalue=0.000379;sequence=ATGTAC;
PF3D7_1242100	fimo	nucleotide_motif	416	421	26.8	-	.	Name=PF3D7_1222600_PF3D7_1242100-;Alias=;ID=PF3D7_1222600-3-PF3D7_1242100;pvalue=0.00208;sequence=GAGTTC;
PF3D7_1242100	fimo	nucleotide_motif	789	794	26.8	-	.	Name=PF3D7_1222600_PF3D7_1242100-;Alias=;ID=PF3D7_1222600-4-PF3D7_1242100;pvalue=0.00208;sequence=GAGAAC;
PF3D7_1242100	fimo	nucleotide_motif	526	531	26.1	+	.	Name=PF3D7_1222600_PF3D7_1242100+;Alias=;ID=PF3D7_1222600-5-PF3D7_1242100;pvalue=0.00242;sequence=GTGTAA;
PF3D7_1242100	fimo	nucleotide_motif	988	993	26.1	-	.	Name=PF3D7_1222600_PF3D7_1242100-;Alias=;ID=PF3D7_1222600-6-PF3D7_1242100;pvalue=0.00242;sequence=GTGTAA;
PF3D7_1242100	fimo	nucleotide_motif	11	16	25.9	-	.	Name=PF3D7_1222600_PF3D7_1242100-;Alias=;ID=PF3D7_1222600-7-PF3D7_1242100;pvalue=0.00254;sequence=GTGGAA;
PF3D7_1242100	fimo	nucleotide_motif	145	150	25.9	-	.	Name=PF3D7_1222600_PF3D7_1242100-;Alias=;ID=PF3D7_1222600-8-PF3D7_1242100;pvalue=0.00254;sequence=GTTTCC;
PF3D7_1242100	fimo	nucleotide_motif	816	821	24.4	+	.	Name=PF3D7_1222600_PF3D7_1242100+;Alias=;ID=PF3D7_1222600-9-PF3D7_1242100;pvalue=0.00362;sequence=CTCTCC;
PF3D7_1242100	fimo	nucleotide_motif	269	274	24.3	-	.	Name=PF3D7_1222600_PF3D7_1242100-;Alias=;ID=PF3D7_1222600-10-PF3D7_1242100;pvalue=0.00368;sequence=CTGAAC;
PF3D7_1242100	fimo	nucleotide_motif	811	816	24.2	+	.	Name=PF3D7_1222600_PF3D7_1242100+;Alias=;ID=PF3D7_1222600-11-PF3D7_1242100;pvalue=0.00384;sequence=GATTCC;
PF3D7_1242100	fimo	nucleotide_motif	813	818	24.2	-	.	Name=PF3D7_1222600_PF3D7_1242100-;Alias=;ID=PF3D7_1222600-12-PF3D7_1242100;pvalue=0.00384;sequence=GAGGAA;
PF3D7_1242200	fimo	nucleotide_motif	592	597	44.7	-	.	Name=PF3D7_1222600_PF3D7_1242200-;Alias=;ID=PF3D7_1222600-1-PF3D7_1242200;pvalue=3.39e-05;sequence=GTGTAC;
PF3D7_1242200	fimo	nucleotide_motif	772	777	38.3	+	.	Name=PF3D7_1222600_PF3D7_1242200+;Alias=;ID=PF3D7_1222600-2-PF3D7_1242200;pvalue=0.000148;sequence=ACGGAC;
PF3D7_1242200	fimo	nucleotide_motif	112	117	36.8	-	.	Name=PF3D7_1222600_PF3D7_1242200-;Alias=;ID=PF3D7_1222600-3-PF3D7_1242200;pvalue=0.000208;sequence=AGGTAC;
PF3D7_1242200	fimo	nucleotide_motif	663	668	36.8	-	.	Name=PF3D7_1222600_PF3D7_1242200-;Alias=;ID=PF3D7_1222600-4-PF3D7_1242200;pvalue=0.000208;sequence=AGGTAC;
PF3D7_1242200	fimo	nucleotide_motif	110	115	34.2	+	.	Name=PF3D7_1222600_PF3D7_1242200+;Alias=;ID=PF3D7_1222600-5-PF3D7_1242200;pvalue=0.000379;sequence=ATGTAC;
PF3D7_1242200	fimo	nucleotide_motif	774	779	33.7	-	.	Name=PF3D7_1222600_PF3D7_1242200-;Alias=;ID=PF3D7_1222600-6-PF3D7_1242200;pvalue=0.000429;sequence=ATGTCC;
PF3D7_1242200	fimo	nucleotide_motif	661	666	31.8	+	.	Name=PF3D7_1222600_PF3D7_1242200+;Alias=;ID=PF3D7_1222600-7-PF3D7_1242200;pvalue=0.00066;sequence=TTGTAC;
PF3D7_1242200	fimo	nucleotide_motif	590	595	30.3	+	.	Name=PF3D7_1222600_PF3D7_1242200+;Alias=;ID=PF3D7_1222600-8-PF3D7_1242200;pvalue=0.000938;sequence=AAGTAC;
PF3D7_1242200	fimo	nucleotide_motif	481	486	27.6	+	.	Name=PF3D7_1222600_PF3D7_1242200+;Alias=;ID=PF3D7_1222600-9-PF3D7_1242200;pvalue=0.00173;sequence=GTATAC;
PF3D7_1242200	fimo	nucleotide_motif	481	486	27.6	-	.	Name=PF3D7_1222600_PF3D7_1242200-;Alias=;ID=PF3D7_1222600-10-PF3D7_1242200;pvalue=0.00173;sequence=GTATAC;
PF3D7_1242200	fimo	nucleotide_motif	959	964	27.5	+	.	Name=PF3D7_1222600_PF3D7_1242200+;Alias=;ID=PF3D7_1222600-11-PF3D7_1242200;pvalue=0.00178;sequence=GCTTAC;
PF3D7_1242200	fimo	nucleotide_motif	563	568	27.2	-	.	Name=PF3D7_1222600_PF3D7_1242200-;Alias=;ID=PF3D7_1222600-12-PF3D7_1242200;pvalue=0.0019;sequence=GCTTCC;
PF3D7_1242200	fimo	nucleotide_motif	190	195	26.8	-	.	Name=PF3D7_1222600_PF3D7_1242200-;Alias=;ID=PF3D7_1222600-13-PF3D7_1242200;pvalue=0.00208;sequence=GAGAAC;
PF3D7_1242200	fimo	nucleotide_motif	389	394	26.1	-	.	Name=PF3D7_1222600_PF3D7_1242200-;Alias=;ID=PF3D7_1222600-14-PF3D7_1242200;pvalue=0.00242;sequence=GTGTAA;
PF3D7_1242200	fimo	nucleotide_motif	760	765	25.9	+	.	Name=PF3D7_1222600_PF3D7_1242200+;Alias=;ID=PF3D7_1222600-15-PF3D7_1242200;pvalue=0.00254;sequence=GTGGAA;
PF3D7_1242200	fimo	nucleotide_motif	665	670	24.8	+	.	Name=PF3D7_1222600_PF3D7_1242200+;Alias=;ID=PF3D7_1222600-16-PF3D7_1242200;pvalue=0.00328;sequence=ACCTAC;
PF3D7_1242200	fimo	nucleotide_motif	645	650	24.4	-	.	Name=PF3D7_1222600_PF3D7_1242200-;Alias=;ID=PF3D7_1222600-17-PF3D7_1242200;pvalue=0.0036;sequence=GAGTAA;
PF3D7_1242200	fimo	nucleotide_motif	217	222	24.4	+	.	Name=PF3D7_1222600_PF3D7_1242200+;Alias=;ID=PF3D7_1222600-18-PF3D7_1242200;pvalue=0.00362;sequence=CTCTCC;
PF3D7_1242200	fimo	nucleotide_motif	212	217	24.2	+	.	Name=PF3D7_1222600_PF3D7_1242200+;Alias=;ID=PF3D7_1222600-19-PF3D7_1242200;pvalue=0.00384;sequence=GATTCC;
PF3D7_1242200	fimo	nucleotide_motif	214	219	24.2	-	.	Name=PF3D7_1222600_PF3D7_1242200-;Alias=;ID=PF3D7_1222600-20-PF3D7_1242200;pvalue=0.00384;sequence=GAGGAA;
PF3D7_1242200	fimo	nucleotide_motif	532	537	24.2	+	.	Name=PF3D7_1222600_PF3D7_1242200+;Alias=;ID=PF3D7_1222600-21-PF3D7_1242200;pvalue=0.00384;sequence=GAGGAA;
PF3D7_1242200	fimo	nucleotide_motif	561	566	24.2	+	.	Name=PF3D7_1222600_PF3D7_1242200+;Alias=;ID=PF3D7_1222600-22-PF3D7_1242200;pvalue=0.00384;sequence=GAGGAA;
PF3D7_1242200	fimo	nucleotide_motif	517	522	23.6	+	.	Name=PF3D7_1222600_PF3D7_1242200+;Alias=;ID=PF3D7_1222600-23-PF3D7_1242200;pvalue=0.00432;sequence=CTGTAT;
PF3D7_1242200	fimo	nucleotide_motif	954	959	23.6	-	.	Name=PF3D7_1222600_PF3D7_1242200-;Alias=;ID=PF3D7_1222600-24-PF3D7_1242200;pvalue=0.00432;sequence=CTATAC;
PF3D7_1242200	fimo	nucleotide_motif	838	843	23.3	+	.	Name=PF3D7_1222600_PF3D7_1242200+;Alias=;ID=PF3D7_1222600-25-PF3D7_1242200;pvalue=0.00468;sequence=ACATAC;
PF3D7_1242300	fimo	nucleotide_motif	316	321	31.1	-	.	Name=PF3D7_1222600_PF3D7_1242300-;Alias=;ID=PF3D7_1222600-1-PF3D7_1242300;pvalue=0.000781;sequence=GCGTAT;
PF3D7_1242300	fimo	nucleotide_motif	103	108	27.6	-	.	Name=PF3D7_1222600_PF3D7_1242300-;Alias=;ID=PF3D7_1222600-2-PF3D7_1242300;pvalue=0.00173;sequence=GTGTAT;
PF3D7_1242300	fimo	nucleotide_motif	220	225	27.3	+	.	Name=PF3D7_1222600_PF3D7_1242300+;Alias=;ID=PF3D7_1222600-3-PF3D7_1242300;pvalue=0.00188;sequence=GTGTCT;
PF3D7_1242300	fimo	nucleotide_motif	59	64	26.8	+	.	Name=PF3D7_1222600_PF3D7_1242300+;Alias=;ID=PF3D7_1222600-4-PF3D7_1242300;pvalue=0.00208;sequence=GAGTTC;
PF3D7_1242300	fimo	nucleotide_motif	365	370	26.1	+	.	Name=PF3D7_1222600_PF3D7_1242300+;Alias=;ID=PF3D7_1222600-5-PF3D7_1242300;pvalue=0.00242;sequence=GTGTAA;
PF3D7_1242300	fimo	nucleotide_motif	201	206	25.9	-	.	Name=PF3D7_1222600_PF3D7_1242300-;Alias=;ID=PF3D7_1222600-6-PF3D7_1242300;pvalue=0.00254;sequence=GTTTCC;
PF3D7_1242300	fimo	nucleotide_motif	550	555	25.3	-	.	Name=PF3D7_1222600_PF3D7_1242300-;Alias=;ID=PF3D7_1222600-7-PF3D7_1242300;pvalue=0.00292;sequence=ATGCCC;
PF3D7_1242300	fimo	nucleotide_motif	662	667	24.4	+	.	Name=PF3D7_1222600_PF3D7_1242300+;Alias=;ID=PF3D7_1222600-8-PF3D7_1242300;pvalue=0.0036;sequence=GAGTAA;
PF3D7_1242300	fimo	nucleotide_motif	323	328	23.6	+	.	Name=PF3D7_1222600_PF3D7_1242300+;Alias=;ID=PF3D7_1222600-9-PF3D7_1242300;pvalue=0.00432;sequence=CTGTAT;
PF3D7_1242300	fimo	nucleotide_motif	579	584	23.6	+	.	Name=PF3D7_1222600_PF3D7_1242300+;Alias=;ID=PF3D7_1222600-10-PF3D7_1242300;pvalue=0.00432;sequence=CTATAC;
PF3D7_1242400	fimo	nucleotide_motif	671	676	31.1	+	.	Name=PF3D7_1222600_PF3D7_1242400+;Alias=;ID=PF3D7_1222600-1-PF3D7_1242400;pvalue=0.000781;sequence=GCGTAT;
PF3D7_1242400	fimo	nucleotide_motif	884	889	27.6	+	.	Name=PF3D7_1222600_PF3D7_1242400+;Alias=;ID=PF3D7_1222600-2-PF3D7_1242400;pvalue=0.00173;sequence=GTGTAT;
PF3D7_1242400	fimo	nucleotide_motif	767	772	27.3	-	.	Name=PF3D7_1222600_PF3D7_1242400-;Alias=;ID=PF3D7_1222600-3-PF3D7_1242400;pvalue=0.00188;sequence=GTGTCT;
PF3D7_1242400	fimo	nucleotide_motif	928	933	26.8	-	.	Name=PF3D7_1222600_PF3D7_1242400-;Alias=;ID=PF3D7_1222600-4-PF3D7_1242400;pvalue=0.00208;sequence=GAGTTC;
PF3D7_1242400	fimo	nucleotide_motif	622	627	26.1	-	.	Name=PF3D7_1222600_PF3D7_1242400-;Alias=;ID=PF3D7_1222600-5-PF3D7_1242400;pvalue=0.00242;sequence=GTGTAA;
PF3D7_1242400	fimo	nucleotide_motif	786	791	25.9	+	.	Name=PF3D7_1222600_PF3D7_1242400+;Alias=;ID=PF3D7_1222600-6-PF3D7_1242400;pvalue=0.00254;sequence=GTTTCC;
PF3D7_1242400	fimo	nucleotide_motif	437	442	25.3	+	.	Name=PF3D7_1222600_PF3D7_1242400+;Alias=;ID=PF3D7_1222600-7-PF3D7_1242400;pvalue=0.00292;sequence=ATGCCC;
PF3D7_1242400	fimo	nucleotide_motif	325	330	24.4	-	.	Name=PF3D7_1222600_PF3D7_1242400-;Alias=;ID=PF3D7_1222600-8-PF3D7_1242400;pvalue=0.0036;sequence=GAGTAA;
PF3D7_1242400	fimo	nucleotide_motif	408	413	23.6	-	.	Name=PF3D7_1222600_PF3D7_1242400-;Alias=;ID=PF3D7_1222600-9-PF3D7_1242400;pvalue=0.00432;sequence=CTATAC;
PF3D7_1242400	fimo	nucleotide_motif	664	669	23.6	-	.	Name=PF3D7_1222600_PF3D7_1242400-;Alias=;ID=PF3D7_1222600-10-PF3D7_1242400;pvalue=0.00432;sequence=CTGTAT;
PF3D7_1242500	fimo	nucleotide_motif	52	57	34.2	+	.	Name=PF3D7_1222600_PF3D7_1242500+;Alias=;ID=PF3D7_1222600-1-PF3D7_1242500;pvalue=0.000379;sequence=ATGTAC;
PF3D7_1242500	fimo	nucleotide_motif	188	193	33.7	-	.	Name=PF3D7_1222600_PF3D7_1242500-;Alias=;ID=PF3D7_1222600-2-PF3D7_1242500;pvalue=0.000429;sequence=ATGTCC;
PF3D7_1242500	fimo	nucleotide_motif	54	59	31.8	-	.	Name=PF3D7_1222600_PF3D7_1242500-;Alias=;ID=PF3D7_1222600-3-PF3D7_1242500;pvalue=0.00066;sequence=TTGTAC;
PF3D7_1242500	fimo	nucleotide_motif	186	191	30	+	.	Name=PF3D7_1222600_PF3D7_1242500+;Alias=;ID=PF3D7_1222600-4-PF3D7_1242500;pvalue=0.00101;sequence=AAGGAC;
PF3D7_1242500	fimo	nucleotide_motif	122	127	27.6	+	.	Name=PF3D7_1222600_PF3D7_1242500+;Alias=;ID=PF3D7_1222600-5-PF3D7_1242500;pvalue=0.00173;sequence=GTATAC;
PF3D7_1242500	fimo	nucleotide_motif	122	127	27.6	-	.	Name=PF3D7_1222600_PF3D7_1242500-;Alias=;ID=PF3D7_1222600-6-PF3D7_1242500;pvalue=0.00173;sequence=GTATAC;
PF3D7_1242500	fimo	nucleotide_motif	386	391	27.6	+	.	Name=PF3D7_1222600_PF3D7_1242500+;Alias=;ID=PF3D7_1222600-7-PF3D7_1242500;pvalue=0.00173;sequence=GTATAC;
PF3D7_1242500	fimo	nucleotide_motif	386	391	27.6	-	.	Name=PF3D7_1222600_PF3D7_1242500-;Alias=;ID=PF3D7_1222600-8-PF3D7_1242500;pvalue=0.00173;sequence=GTATAC;
PF3D7_1242500	fimo	nucleotide_motif	581	586	27.6	+	.	Name=PF3D7_1222600_PF3D7_1242500+;Alias=;ID=PF3D7_1222600-9-PF3D7_1242500;pvalue=0.00173;sequence=GTGTAT;
PF3D7_1242500	fimo	nucleotide_motif	583	588	27.6	+	.	Name=PF3D7_1222600_PF3D7_1242500+;Alias=;ID=PF3D7_1222600-10-PF3D7_1242500;pvalue=0.00173;sequence=GTATAC;
PF3D7_1242500	fimo	nucleotide_motif	583	588	27.6	-	.	Name=PF3D7_1222600_PF3D7_1242500-;Alias=;ID=PF3D7_1222600-11-PF3D7_1242500;pvalue=0.00173;sequence=GTATAC;
PF3D7_1242500	fimo	nucleotide_motif	796	801	27.6	-	.	Name=PF3D7_1222600_PF3D7_1242500-;Alias=;ID=PF3D7_1222600-12-PF3D7_1242500;pvalue=0.00173;sequence=GTGTAT;
PF3D7_1242500	fimo	nucleotide_motif	155	160	27.3	-	.	Name=PF3D7_1222600_PF3D7_1242500-;Alias=;ID=PF3D7_1222600-13-PF3D7_1242500;pvalue=0.00188;sequence=GTGTCT;
PF3D7_1242500	fimo	nucleotide_motif	206	211	25.9	-	.	Name=PF3D7_1222600_PF3D7_1242500-;Alias=;ID=PF3D7_1222600-14-PF3D7_1242500;pvalue=0.00254;sequence=GTTTCC;
PF3D7_1242500	fimo	nucleotide_motif	570	575	25.9	+	.	Name=PF3D7_1222600_PF3D7_1242500+;Alias=;ID=PF3D7_1222600-15-PF3D7_1242500;pvalue=0.00259;sequence=ATGTGC;
PF3D7_1242500	fimo	nucleotide_motif	124	129	25.4	-	.	Name=PF3D7_1222600_PF3D7_1242500-;Alias=;ID=PF3D7_1222600-16-PF3D7_1242500;pvalue=0.0029;sequence=GAGTAT;
PF3D7_1242500	fimo	nucleotide_motif	572	577	25.2	-	.	Name=PF3D7_1222600_PF3D7_1242500-;Alias=;ID=PF3D7_1222600-17-PF3D7_1242500;pvalue=0.00305;sequence=TGGCAC;
PF3D7_1242500	fimo	nucleotide_motif	823	828	24.9	-	.	Name=PF3D7_1222600_PF3D7_1242500-;Alias=;ID=PF3D7_1222600-18-PF3D7_1242500;pvalue=0.00324;sequence=CGGTTC;
PF3D7_1242500	fimo	nucleotide_motif	790	795	24.3	+	.	Name=PF3D7_1222600_PF3D7_1242500+;Alias=;ID=PF3D7_1222600-19-PF3D7_1242500;pvalue=0.00373;sequence=ACGAAC;
PF3D7_1242500	fimo	nucleotide_motif	485	490	24.2	-	.	Name=PF3D7_1222600_PF3D7_1242500-;Alias=;ID=PF3D7_1222600-20-PF3D7_1242500;pvalue=0.00384;sequence=GATGAC;
PF3D7_1242500	fimo	nucleotide_motif	346	351	23.3	-	.	Name=PF3D7_1222600_PF3D7_1242500-;Alias=;ID=PF3D7_1222600-21-PF3D7_1242500;pvalue=0.00468;sequence=ACATAC;
PF3D7_1242500	fimo	nucleotide_motif	794	799	23.3	+	.	Name=PF3D7_1222600_PF3D7_1242500+;Alias=;ID=PF3D7_1222600-22-PF3D7_1242500;pvalue=0.00468;sequence=ACATAC;
PF3D7_1242500	fimo	nucleotide_motif	903	908	23.3	+	.	Name=PF3D7_1222600_PF3D7_1242500+;Alias=;ID=PF3D7_1222600-23-PF3D7_1242500;pvalue=0.00468;sequence=ACATAC;
PF3D7_1242600	fimo	nucleotide_motif	175	180	38.3	-	.	Name=PF3D7_1222600_PF3D7_1242600-;Alias=;ID=PF3D7_1222600-1-PF3D7_1242600;pvalue=0.000149;sequence=CTGGCC;
PF3D7_1242600	fimo	nucleotide_motif	651	656	34.2	+	.	Name=PF3D7_1222600_PF3D7_1242600+;Alias=;ID=PF3D7_1222600-2-PF3D7_1242600;pvalue=0.000379;sequence=ATGTAC;
PF3D7_1242600	fimo	nucleotide_motif	173	178	33.4	+	.	Name=PF3D7_1222600_PF3D7_1242600+;Alias=;ID=PF3D7_1222600-3-PF3D7_1242600;pvalue=0.000457;sequence=ATGGCC;
PF3D7_1242600	fimo	nucleotide_motif	629	634	33	+	.	Name=PF3D7_1222600_PF3D7_1242600+;Alias=;ID=PF3D7_1222600-4-PF3D7_1242600;pvalue=0.000504;sequence=TGGTCC;
PF3D7_1242600	fimo	nucleotide_motif	598	603	31.8	-	.	Name=PF3D7_1222600_PF3D7_1242600-;Alias=;ID=PF3D7_1222600-5-PF3D7_1242600;pvalue=0.00066;sequence=TTGTAC;
PF3D7_1242600	fimo	nucleotide_motif	653	658	31.8	-	.	Name=PF3D7_1222600_PF3D7_1242600-;Alias=;ID=PF3D7_1222600-6-PF3D7_1242600;pvalue=0.00066;sequence=TTGTAC;
PF3D7_1242600	fimo	nucleotide_motif	596	601	31.8	+	.	Name=PF3D7_1222600_PF3D7_1242600+;Alias=;ID=PF3D7_1222600-7-PF3D7_1242600;pvalue=0.00066;sequence=TTGTAC;
PF3D7_1242600	fimo	nucleotide_motif	187	192	30	+	.	Name=PF3D7_1222600_PF3D7_1242600+;Alias=;ID=PF3D7_1222600-8-PF3D7_1242600;pvalue=0.00101;sequence=AAGGAC;
PF3D7_1242600	fimo	nucleotide_motif	628	633	29.4	+	.	Name=PF3D7_1222600_PF3D7_1242600+;Alias=;ID=PF3D7_1222600-9-PF3D7_1242600;pvalue=0.00115;sequence=GTGGTC;
PF3D7_1242600	fimo	nucleotide_motif	189	194	28.5	-	.	Name=PF3D7_1222600_PF3D7_1242600-;Alias=;ID=PF3D7_1222600-10-PF3D7_1242600;pvalue=0.00141;sequence=TAGTCC;
PF3D7_1242600	fimo	nucleotide_motif	631	636	28.5	-	.	Name=PF3D7_1222600_PF3D7_1242600-;Alias=;ID=PF3D7_1222600-11-PF3D7_1242600;pvalue=0.00141;sequence=TAGGAC;
PF3D7_1242600	fimo	nucleotide_motif	323	328	27.6	-	.	Name=PF3D7_1222600_PF3D7_1242600-;Alias=;ID=PF3D7_1222600-12-PF3D7_1242600;pvalue=0.00173;sequence=GTGTAT;
PF3D7_1242600	fimo	nucleotide_motif	730	735	27.2	+	.	Name=PF3D7_1222600_PF3D7_1242600+;Alias=;ID=PF3D7_1222600-13-PF3D7_1242600;pvalue=0.0019;sequence=GCGGAA;
PF3D7_1242600	fimo	nucleotide_motif	798	803	26.9	-	.	Name=PF3D7_1222600_PF3D7_1242600-;Alias=;ID=PF3D7_1222600-14-PF3D7_1242600;pvalue=0.00202;sequence=GGTTAC;
PF3D7_1242600	fimo	nucleotide_motif	218	223	25.4	-	.	Name=PF3D7_1222600_PF3D7_1242600-;Alias=;ID=PF3D7_1222600-15-PF3D7_1242600;pvalue=0.0029;sequence=GAGTAT;
PF3D7_1242600	fimo	nucleotide_motif	338	343	25.4	-	.	Name=PF3D7_1222600_PF3D7_1242600-;Alias=;ID=PF3D7_1222600-16-PF3D7_1242600;pvalue=0.0029;sequence=GAATAC;
PF3D7_1242600	fimo	nucleotide_motif	31	36	25.1	+	.	Name=PF3D7_1222600_PF3D7_1242600+;Alias=;ID=PF3D7_1222600-17-PF3D7_1242600;pvalue=0.0031;sequence=CCATAC;
PF3D7_1242600	fimo	nucleotide_motif	171	176	25.1	-	.	Name=PF3D7_1222600_PF3D7_1242600-;Alias=;ID=PF3D7_1222600-18-PF3D7_1242600;pvalue=0.0031;sequence=CCATAC;
PF3D7_1242600	fimo	nucleotide_motif	216	221	25.1	+	.	Name=PF3D7_1222600_PF3D7_1242600+;Alias=;ID=PF3D7_1222600-19-PF3D7_1242600;pvalue=0.0031;sequence=CCATAC;
PF3D7_1242600	fimo	nucleotide_motif	468	473	23.6	+	.	Name=PF3D7_1222600_PF3D7_1242600+;Alias=;ID=PF3D7_1222600-20-PF3D7_1242600;pvalue=0.00432;sequence=CTATAC;
PF3D7_1242600	fimo	nucleotide_motif	311	316	23.3	+	.	Name=PF3D7_1222600_PF3D7_1242600+;Alias=;ID=PF3D7_1222600-21-PF3D7_1242600;pvalue=0.00468;sequence=ACATAC;
PF3D7_1242600	fimo	nucleotide_motif	336	341	23.3	+	.	Name=PF3D7_1222600_PF3D7_1242600+;Alias=;ID=PF3D7_1222600-22-PF3D7_1242600;pvalue=0.00468;sequence=ACGTAT;
PF3D7_1242600	fimo	nucleotide_motif	614	619	23.3	-	.	Name=PF3D7_1222600_PF3D7_1242600-;Alias=;ID=PF3D7_1222600-23-PF3D7_1242600;pvalue=0.00468;sequence=ACATAC;
PF3D7_1242700	fimo	nucleotide_motif	179	184	36.8	-	.	Name=PF3D7_1222600_PF3D7_1242700-;Alias=;ID=PF3D7_1222600-1-PF3D7_1242700;pvalue=0.000208;sequence=AGGTAC;
PF3D7_1242700	fimo	nucleotide_motif	177	182	34.2	+	.	Name=PF3D7_1222600_PF3D7_1242700+;Alias=;ID=PF3D7_1222600-2-PF3D7_1242700;pvalue=0.000379;sequence=ATGTAC;
PF3D7_1242700	fimo	nucleotide_motif	558	563	27.6	+	.	Name=PF3D7_1222600_PF3D7_1242700+;Alias=;ID=PF3D7_1222600-3-PF3D7_1242700;pvalue=0.00173;sequence=GTATAC;
PF3D7_1242700	fimo	nucleotide_motif	558	563	27.6	-	.	Name=PF3D7_1222600_PF3D7_1242700-;Alias=;ID=PF3D7_1222600-4-PF3D7_1242700;pvalue=0.00173;sequence=GTATAC;
PF3D7_1242700	fimo	nucleotide_motif	241	246	25.2	+	.	Name=PF3D7_1222600_PF3D7_1242700+;Alias=;ID=PF3D7_1222600-5-PF3D7_1242700;pvalue=0.00302;sequence=GAGGAT;
PF3D7_1242700	fimo	nucleotide_motif	672	677	24.2	+	.	Name=PF3D7_1222600_PF3D7_1242700+;Alias=;ID=PF3D7_1222600-6-PF3D7_1242700;pvalue=0.00384;sequence=GAGGAA;
PF3D7_1242700	fimo	nucleotide_motif	160	165	24.1	-	.	Name=PF3D7_1222600_PF3D7_1242700-;Alias=;ID=PF3D7_1222600-7-PF3D7_1242700;pvalue=0.00389;sequence=AAGCAC;
PF3D7_1242700	fimo	nucleotide_motif	488	493	24.1	+	.	Name=PF3D7_1222600_PF3D7_1242700+;Alias=;ID=PF3D7_1222600-8-PF3D7_1242700;pvalue=0.00389;sequence=AAGCAC;
PF3D7_1242800	fimo	nucleotide_motif	412	417	34.2	+	.	Name=PF3D7_1222600_PF3D7_1242800+;Alias=;ID=PF3D7_1222600-1-PF3D7_1242800;pvalue=0.000379;sequence=ATGTAC;
PF3D7_1242800	fimo	nucleotide_motif	414	419	31.8	-	.	Name=PF3D7_1222600_PF3D7_1242800-;Alias=;ID=PF3D7_1222600-2-PF3D7_1242800;pvalue=0.00066;sequence=TTGTAC;
PF3D7_1242800	fimo	nucleotide_motif	285	290	31.8	+	.	Name=PF3D7_1222600_PF3D7_1242800+;Alias=;ID=PF3D7_1222600-3-PF3D7_1242800;pvalue=0.00066;sequence=TTGTAC;
PF3D7_1242800	fimo	nucleotide_motif	287	292	30.3	-	.	Name=PF3D7_1222600_PF3D7_1242800-;Alias=;ID=PF3D7_1222600-4-PF3D7_1242800;pvalue=0.000938;sequence=AAGTAC;
PF3D7_1242800	fimo	nucleotide_motif	809	814	24.9	-	.	Name=PF3D7_1222600_PF3D7_1242800-;Alias=;ID=PF3D7_1222600-5-PF3D7_1242800;pvalue=0.00324;sequence=CTGTAG;
PF3D7_1242800	fimo	nucleotide_motif	572	577	24.3	+	.	Name=PF3D7_1222600_PF3D7_1242800+;Alias=;ID=PF3D7_1222600-6-PF3D7_1242800;pvalue=0.00368;sequence=CTGTTC;
PF3D7_1242800	fimo	nucleotide_motif	989	994	23.6	-	.	Name=PF3D7_1222600_PF3D7_1242800-;Alias=;ID=PF3D7_1222600-7-PF3D7_1242800;pvalue=0.00436;sequence=CCGTAA;
PF3D7_1242800	fimo	nucleotide_motif	38	43	23.3	-	.	Name=PF3D7_1222600_PF3D7_1242800-;Alias=;ID=PF3D7_1222600-8-PF3D7_1242800;pvalue=0.00468;sequence=ACATAC;
PF3D7_1242800	fimo	nucleotide_motif	49	54	23.3	-	.	Name=PF3D7_1222600_PF3D7_1242800-;Alias=;ID=PF3D7_1222600-9-PF3D7_1242800;pvalue=0.00468;sequence=ACATAC;
PF3D7_1242900	fimo	nucleotide_motif	686	691	33.1	-	.	Name=PF3D7_1222600_PF3D7_1242900-;Alias=;ID=PF3D7_1222600-1-PF3D7_1242900;pvalue=0.000488;sequence=TGGTAC;
PF3D7_1242900	fimo	nucleotide_motif	684	689	31.8	+	.	Name=PF3D7_1222600_PF3D7_1242900+;Alias=;ID=PF3D7_1222600-2-PF3D7_1242900;pvalue=0.00066;sequence=TTGTAC;
PF3D7_1242900	fimo	nucleotide_motif	130	135	30.2	-	.	Name=PF3D7_1222600_PF3D7_1242900-;Alias=;ID=PF3D7_1222600-3-PF3D7_1242900;pvalue=0.00096;sequence=GCATCC;
PF3D7_1242900	fimo	nucleotide_motif	485	490	29.6	+	.	Name=PF3D7_1222600_PF3D7_1242900+;Alias=;ID=PF3D7_1222600-4-PF3D7_1242900;pvalue=0.00109;sequence=GTGGAG;
PF3D7_1242900	fimo	nucleotide_motif	248	253	25.1	+	.	Name=PF3D7_1222600_PF3D7_1242900+;Alias=;ID=PF3D7_1222600-5-PF3D7_1242900;pvalue=0.0031;sequence=CCATAC;
PF3D7_1242900	fimo	nucleotide_motif	216	221	24.1	-	.	Name=PF3D7_1222600_PF3D7_1242900-;Alias=;ID=PF3D7_1222600-6-PF3D7_1242900;pvalue=0.00389;sequence=AAGTGC;
PF3D7_1243000	fimo	nucleotide_motif	594	599	39.6	+	.	Name=PF3D7_1222600_PF3D7_1243000+;Alias=;ID=PF3D7_1222600-1-PF3D7_1243000;pvalue=0.000109;sequence=CTGTAC;
PF3D7_1243000	fimo	nucleotide_motif	596	601	37.4	-	.	Name=PF3D7_1222600_PF3D7_1243000-;Alias=;ID=PF3D7_1222600-2-PF3D7_1243000;pvalue=0.000183;sequence=TCGTAC;
PF3D7_1243000	fimo	nucleotide_motif	304	309	33.7	-	.	Name=PF3D7_1222600_PF3D7_1243000-;Alias=;ID=PF3D7_1222600-3-PF3D7_1243000;pvalue=0.000429;sequence=ATGGAC;
PF3D7_1243000	fimo	nucleotide_motif	302	307	33.7	+	.	Name=PF3D7_1222600_PF3D7_1243000+;Alias=;ID=PF3D7_1222600-4-PF3D7_1243000;pvalue=0.000429;sequence=ATGTCC;
PF3D7_1243000	fimo	nucleotide_motif	243	248	31.8	+	.	Name=PF3D7_1222600_PF3D7_1243000+;Alias=;ID=PF3D7_1222600-5-PF3D7_1243000;pvalue=0.00066;sequence=TTGTAC;
PF3D7_1243000	fimo	nucleotide_motif	495	500	31.7	-	.	Name=PF3D7_1222600_PF3D7_1243000-;Alias=;ID=PF3D7_1222600-6-PF3D7_1243000;pvalue=0.000678;sequence=GAGCAC;
PF3D7_1243000	fimo	nucleotide_motif	245	250	30.3	-	.	Name=PF3D7_1222600_PF3D7_1243000-;Alias=;ID=PF3D7_1222600-7-PF3D7_1243000;pvalue=0.000938;sequence=AAGTAC;
PF3D7_1243000	fimo	nucleotide_motif	923	928	30.3	+	.	Name=PF3D7_1222600_PF3D7_1243000+;Alias=;ID=PF3D7_1222600-8-PF3D7_1243000;pvalue=0.000938;sequence=AAGTAC;
PF3D7_1243000	fimo	nucleotide_motif	125	130	29.4	+	.	Name=PF3D7_1222600_PF3D7_1243000+;Alias=;ID=PF3D7_1222600-9-PF3D7_1243000;pvalue=0.00114;sequence=GTGTTC;
PF3D7_1243000	fimo	nucleotide_motif	925	930	28.7	-	.	Name=PF3D7_1222600_PF3D7_1243000-;Alias=;ID=PF3D7_1222600-10-PF3D7_1243000;pvalue=0.00135;sequence=TAGTAC;
PF3D7_1243000	fimo	nucleotide_motif	60	65	27.6	+	.	Name=PF3D7_1222600_PF3D7_1243000+;Alias=;ID=PF3D7_1222600-11-PF3D7_1243000;pvalue=0.00173;sequence=GTATAC;
PF3D7_1243000	fimo	nucleotide_motif	60	65	27.6	-	.	Name=PF3D7_1222600_PF3D7_1243000-;Alias=;ID=PF3D7_1222600-12-PF3D7_1243000;pvalue=0.00173;sequence=GTATAC;
PF3D7_1243000	fimo	nucleotide_motif	216	221	27.6	+	.	Name=PF3D7_1222600_PF3D7_1243000+;Alias=;ID=PF3D7_1222600-13-PF3D7_1243000;pvalue=0.00173;sequence=GTGTAT;
PF3D7_1243000	fimo	nucleotide_motif	838	843	27.6	-	.	Name=PF3D7_1222600_PF3D7_1243000-;Alias=;ID=PF3D7_1222600-14-PF3D7_1243000;pvalue=0.00173;sequence=GTGTAT;
PF3D7_1243000	fimo	nucleotide_motif	44	49	26.9	+	.	Name=PF3D7_1222600_PF3D7_1243000+;Alias=;ID=PF3D7_1222600-15-PF3D7_1243000;pvalue=0.00202;sequence=GGTTAC;
PF3D7_1243000	fimo	nucleotide_motif	469	474	26.9	+	.	Name=PF3D7_1222600_PF3D7_1243000+;Alias=;ID=PF3D7_1222600-16-PF3D7_1243000;pvalue=0.00202;sequence=GGGTAA;
PF3D7_1243000	fimo	nucleotide_motif	589	594	26.1	+	.	Name=PF3D7_1222600_PF3D7_1243000+;Alias=;ID=PF3D7_1222600-17-PF3D7_1243000;pvalue=0.00242;sequence=GTTTAC;
PF3D7_1243000	fimo	nucleotide_motif	865	870	26.1	+	.	Name=PF3D7_1222600_PF3D7_1243000+;Alias=;ID=PF3D7_1222600-18-PF3D7_1243000;pvalue=0.00242;sequence=GTGTAA;
PF3D7_1243000	fimo	nucleotide_motif	493	498	25.9	+	.	Name=PF3D7_1222600_PF3D7_1243000+;Alias=;ID=PF3D7_1222600-19-PF3D7_1243000;pvalue=0.00259;sequence=ATGTGC;
PF3D7_1243000	fimo	nucleotide_motif	572	577	25.9	+	.	Name=PF3D7_1222600_PF3D7_1243000+;Alias=;ID=PF3D7_1222600-20-PF3D7_1243000;pvalue=0.00259;sequence=ATGTGC;
PF3D7_1243000	fimo	nucleotide_motif	574	579	25.9	-	.	Name=PF3D7_1222600_PF3D7_1243000-;Alias=;ID=PF3D7_1222600-21-PF3D7_1243000;pvalue=0.00259;sequence=ATGCAC;
PF3D7_1243000	fimo	nucleotide_motif	836	841	25.4	+	.	Name=PF3D7_1222600_PF3D7_1243000+;Alias=;ID=PF3D7_1222600-22-PF3D7_1243000;pvalue=0.0029;sequence=GAATAC;
PF3D7_1243000	fimo	nucleotide_motif	178	183	25.2	-	.	Name=PF3D7_1222600_PF3D7_1243000-;Alias=;ID=PF3D7_1222600-23-PF3D7_1243000;pvalue=0.00302;sequence=GAGGAT;
PF3D7_1243000	fimo	nucleotide_motif	406	411	25.1	-	.	Name=PF3D7_1222600_PF3D7_1243000-;Alias=;ID=PF3D7_1222600-24-PF3D7_1243000;pvalue=0.0031;sequence=CCATAC;
PF3D7_1243000	fimo	nucleotide_motif	637	642	25.1	-	.	Name=PF3D7_1222600_PF3D7_1243000-;Alias=;ID=PF3D7_1222600-25-PF3D7_1243000;pvalue=0.0031;sequence=CCGTAT;
PF3D7_1243000	fimo	nucleotide_motif	654	659	23.3	+	.	Name=PF3D7_1222600_PF3D7_1243000+;Alias=;ID=PF3D7_1222600-26-PF3D7_1243000;pvalue=0.00468;sequence=ACGTAT;
PF3D7_1243000	fimo	nucleotide_motif	652	657	23.3	-	.	Name=PF3D7_1222600_PF3D7_1243000-;Alias=;ID=PF3D7_1222600-27-PF3D7_1243000;pvalue=0.00468;sequence=ACGTAT;
PF3D7_1243000	fimo	nucleotide_motif	495	500	23.2	+	.	Name=PF3D7_1222600_PF3D7_1243000+;Alias=;ID=PF3D7_1222600-28-PF3D7_1243000;pvalue=0.00479;sequence=GTGCTC;
PF3D7_1243100	fimo	nucleotide_motif	778	783	38.7	-	.	Name=PF3D7_1222600_PF3D7_1243100-;Alias=;ID=PF3D7_1222600-1-PF3D7_1243100;pvalue=0.000134;sequence=ACGTAC;
PF3D7_1243100	fimo	nucleotide_motif	711	716	36.8	-	.	Name=PF3D7_1222600_PF3D7_1243100-;Alias=;ID=PF3D7_1222600-2-PF3D7_1243100;pvalue=0.000208;sequence=AGGTAC;
PF3D7_1243100	fimo	nucleotide_motif	765	770	34.2	+	.	Name=PF3D7_1222600_PF3D7_1243100+;Alias=;ID=PF3D7_1222600-3-PF3D7_1243100;pvalue=0.000379;sequence=ATGTAC;
PF3D7_1243100	fimo	nucleotide_motif	548	553	33.3	+	.	Name=PF3D7_1222600_PF3D7_1243100+;Alias=;ID=PF3D7_1222600-4-PF3D7_1243100;pvalue=0.000464;sequence=CAGGAC;
PF3D7_1243100	fimo	nucleotide_motif	767	772	30.3	-	.	Name=PF3D7_1222600_PF3D7_1243100-;Alias=;ID=PF3D7_1222600-5-PF3D7_1243100;pvalue=0.000938;sequence=AAGTAC;
PF3D7_1243100	fimo	nucleotide_motif	776	781	30.3	+	.	Name=PF3D7_1222600_PF3D7_1243100+;Alias=;ID=PF3D7_1222600-6-PF3D7_1243100;pvalue=0.000938;sequence=AAGTAC;
PF3D7_1243100	fimo	nucleotide_motif	550	555	30	-	.	Name=PF3D7_1222600_PF3D7_1243100-;Alias=;ID=PF3D7_1222600-7-PF3D7_1243100;pvalue=0.00101;sequence=AAGTCC;
PF3D7_1243100	fimo	nucleotide_motif	709	714	28.7	+	.	Name=PF3D7_1222600_PF3D7_1243100+;Alias=;ID=PF3D7_1222600-8-PF3D7_1243100;pvalue=0.00135;sequence=TAGTAC;
PF3D7_1243100	fimo	nucleotide_motif	213	218	27.6	-	.	Name=PF3D7_1222600_PF3D7_1243100-;Alias=;ID=PF3D7_1222600-9-PF3D7_1243100;pvalue=0.00173;sequence=GTGTAT;
PF3D7_1243100	fimo	nucleotide_motif	482	487	27.6	+	.	Name=PF3D7_1222600_PF3D7_1243100+;Alias=;ID=PF3D7_1222600-10-PF3D7_1243100;pvalue=0.00173;sequence=GTATAC;
PF3D7_1243100	fimo	nucleotide_motif	482	487	27.6	-	.	Name=PF3D7_1222600_PF3D7_1243100-;Alias=;ID=PF3D7_1222600-11-PF3D7_1243100;pvalue=0.00173;sequence=GTATAC;
PF3D7_1243100	fimo	nucleotide_motif	377	382	26.1	-	.	Name=PF3D7_1222600_PF3D7_1243100-;Alias=;ID=PF3D7_1222600-12-PF3D7_1243100;pvalue=0.00242;sequence=GTGTAA;
PF3D7_1243100	fimo	nucleotide_motif	882	887	25.9	+	.	Name=PF3D7_1222600_PF3D7_1243100+;Alias=;ID=PF3D7_1222600-13-PF3D7_1243100;pvalue=0.00254;sequence=GTTTCC;
PF3D7_1243100	fimo	nucleotide_motif	211	216	25.4	+	.	Name=PF3D7_1222600_PF3D7_1243100+;Alias=;ID=PF3D7_1222600-14-PF3D7_1243100;pvalue=0.0029;sequence=GAATAC;
PF3D7_1243100	fimo	nucleotide_motif	107	112	25	+	.	Name=PF3D7_1222600_PF3D7_1243100+;Alias=;ID=PF3D7_1222600-15-PF3D7_1243100;pvalue=0.00315;sequence=CGCTAC;
PF3D7_1243100	fimo	nucleotide_motif	217	222	24.8	+	.	Name=PF3D7_1222600_PF3D7_1243100+;Alias=;ID=PF3D7_1222600-16-PF3D7_1243100;pvalue=0.00328;sequence=ACCTAC;
PF3D7_1243100	fimo	nucleotide_motif	569	574	23.6	-	.	Name=PF3D7_1222600_PF3D7_1243100-;Alias=;ID=PF3D7_1222600-17-PF3D7_1243100;pvalue=0.00432;sequence=CTGTAT;
PF3D7_1243100	fimo	nucleotide_motif	149	154	23.6	+	.	Name=PF3D7_1222600_PF3D7_1243100+;Alias=;ID=PF3D7_1222600-18-PF3D7_1243100;pvalue=0.00436;sequence=CCGTAA;
PF3D7_1243200	fimo	nucleotide_motif	143	148	38.7	+	.	Name=PF3D7_1222600_PF3D7_1243200+;Alias=;ID=PF3D7_1222600-1-PF3D7_1243200;pvalue=0.000134;sequence=ACGTAC;
PF3D7_1243200	fimo	nucleotide_motif	210	215	36.8	+	.	Name=PF3D7_1222600_PF3D7_1243200+;Alias=;ID=PF3D7_1222600-2-PF3D7_1243200;pvalue=0.000208;sequence=AGGTAC;
PF3D7_1243200	fimo	nucleotide_motif	156	161	34.2	-	.	Name=PF3D7_1222600_PF3D7_1243200-;Alias=;ID=PF3D7_1222600-3-PF3D7_1243200;pvalue=0.000379;sequence=ATGTAC;
PF3D7_1243200	fimo	nucleotide_motif	373	378	33.3	-	.	Name=PF3D7_1222600_PF3D7_1243200-;Alias=;ID=PF3D7_1222600-4-PF3D7_1243200;pvalue=0.000464;sequence=CAGGAC;
PF3D7_1243200	fimo	nucleotide_motif	145	150	30.3	-	.	Name=PF3D7_1222600_PF3D7_1243200-;Alias=;ID=PF3D7_1222600-5-PF3D7_1243200;pvalue=0.000938;sequence=AAGTAC;
PF3D7_1243200	fimo	nucleotide_motif	154	159	30.3	+	.	Name=PF3D7_1222600_PF3D7_1243200+;Alias=;ID=PF3D7_1222600-6-PF3D7_1243200;pvalue=0.000938;sequence=AAGTAC;
PF3D7_1243200	fimo	nucleotide_motif	371	376	30	+	.	Name=PF3D7_1222600_PF3D7_1243200+;Alias=;ID=PF3D7_1222600-7-PF3D7_1243200;pvalue=0.00101;sequence=AAGTCC;
PF3D7_1243200	fimo	nucleotide_motif	212	217	28.7	-	.	Name=PF3D7_1222600_PF3D7_1243200-;Alias=;ID=PF3D7_1222600-8-PF3D7_1243200;pvalue=0.00135;sequence=TAGTAC;
PF3D7_1243200	fimo	nucleotide_motif	439	444	27.6	+	.	Name=PF3D7_1222600_PF3D7_1243200+;Alias=;ID=PF3D7_1222600-9-PF3D7_1243200;pvalue=0.00173;sequence=GTATAC;
PF3D7_1243200	fimo	nucleotide_motif	439	444	27.6	-	.	Name=PF3D7_1222600_PF3D7_1243200-;Alias=;ID=PF3D7_1222600-10-PF3D7_1243200;pvalue=0.00173;sequence=GTATAC;
PF3D7_1243200	fimo	nucleotide_motif	708	713	27.6	+	.	Name=PF3D7_1222600_PF3D7_1243200+;Alias=;ID=PF3D7_1222600-11-PF3D7_1243200;pvalue=0.00173;sequence=GTGTAT;
PF3D7_1243200	fimo	nucleotide_motif	544	549	26.1	+	.	Name=PF3D7_1222600_PF3D7_1243200+;Alias=;ID=PF3D7_1222600-12-PF3D7_1243200;pvalue=0.00242;sequence=GTGTAA;
PF3D7_1243200	fimo	nucleotide_motif	39	44	25.9	-	.	Name=PF3D7_1222600_PF3D7_1243200-;Alias=;ID=PF3D7_1222600-13-PF3D7_1243200;pvalue=0.00254;sequence=GTTTCC;
PF3D7_1243200	fimo	nucleotide_motif	710	715	25.4	-	.	Name=PF3D7_1222600_PF3D7_1243200-;Alias=;ID=PF3D7_1222600-14-PF3D7_1243200;pvalue=0.0029;sequence=GAATAC;
PF3D7_1243200	fimo	nucleotide_motif	989	994	25.4	-	.	Name=PF3D7_1222600_PF3D7_1243200-;Alias=;ID=PF3D7_1222600-15-PF3D7_1243200;pvalue=0.0029;sequence=GAGTAT;
PF3D7_1243200	fimo	nucleotide_motif	942	947	25.2	+	.	Name=PF3D7_1222600_PF3D7_1243200+;Alias=;ID=PF3D7_1222600-16-PF3D7_1243200;pvalue=0.00302;sequence=GAAGAC;
PF3D7_1243200	fimo	nucleotide_motif	814	819	25	-	.	Name=PF3D7_1222600_PF3D7_1243200-;Alias=;ID=PF3D7_1222600-17-PF3D7_1243200;pvalue=0.00315;sequence=CGCTAC;
PF3D7_1243200	fimo	nucleotide_motif	704	709	24.8	-	.	Name=PF3D7_1222600_PF3D7_1243200-;Alias=;ID=PF3D7_1222600-18-PF3D7_1243200;pvalue=0.00328;sequence=ACCTAC;
PF3D7_1243200	fimo	nucleotide_motif	352	357	23.6	+	.	Name=PF3D7_1222600_PF3D7_1243200+;Alias=;ID=PF3D7_1222600-19-PF3D7_1243200;pvalue=0.00432;sequence=CTGTAT;
PF3D7_1243200	fimo	nucleotide_motif	772	777	23.6	-	.	Name=PF3D7_1222600_PF3D7_1243200-;Alias=;ID=PF3D7_1222600-20-PF3D7_1243200;pvalue=0.00436;sequence=CCGTAA;
PF3D7_1243300	fimo	nucleotide_motif	237	242	43.8	+	.	Name=PF3D7_1222600_PF3D7_1243300+;Alias=;ID=PF3D7_1222600-1-PF3D7_1243300;pvalue=4.15e-05;sequence=GTGTCC;
PF3D7_1243300	fimo	nucleotide_motif	955	960	33.7	-	.	Name=PF3D7_1222600_PF3D7_1243300-;Alias=;ID=PF3D7_1222600-2-PF3D7_1243300;pvalue=0.000429;sequence=ATGGAC;
PF3D7_1243300	fimo	nucleotide_motif	239	244	31.4	-	.	Name=PF3D7_1222600_PF3D7_1243300-;Alias=;ID=PF3D7_1222600-3-PF3D7_1243300;pvalue=0.000726;sequence=TTGGAC;
PF3D7_1243300	fimo	nucleotide_motif	953	958	31.4	+	.	Name=PF3D7_1222600_PF3D7_1243300+;Alias=;ID=PF3D7_1222600-4-PF3D7_1243300;pvalue=0.000726;sequence=TTGTCC;
PF3D7_1243300	fimo	nucleotide_motif	606	611	29.7	-	.	Name=PF3D7_1222600_PF3D7_1243300-;Alias=;ID=PF3D7_1222600-5-PF3D7_1243300;pvalue=0.00107;sequence=GTGTAG;
PF3D7_1243300	fimo	nucleotide_motif	66	71	29.6	-	.	Name=PF3D7_1222600_PF3D7_1243300-;Alias=;ID=PF3D7_1222600-6-PF3D7_1243300;pvalue=0.00109;sequence=GGGGTC;
PF3D7_1243300	fimo	nucleotide_motif	65	70	26.8	-	.	Name=PF3D7_1222600_PF3D7_1243300-;Alias=;ID=PF3D7_1222600-7-PF3D7_1243300;pvalue=0.0021;sequence=GGGTCA;
PF3D7_1243300	fimo	nucleotide_motif	77	82	25.9	-	.	Name=PF3D7_1222600_PF3D7_1243300-;Alias=;ID=PF3D7_1222600-8-PF3D7_1243300;pvalue=0.00254;sequence=GTGTCA;
PF3D7_1243300	fimo	nucleotide_motif	159	164	25.9	-	.	Name=PF3D7_1222600_PF3D7_1243300-;Alias=;ID=PF3D7_1222600-9-PF3D7_1243300;pvalue=0.00254;sequence=GTGGAA;
PF3D7_1243300	fimo	nucleotide_motif	328	333	25.9	+	.	Name=PF3D7_1222600_PF3D7_1243300+;Alias=;ID=PF3D7_1222600-10-PF3D7_1243300;pvalue=0.00254;sequence=GTGGAA;
PF3D7_1243300	fimo	nucleotide_motif	492	497	24.3	-	.	Name=PF3D7_1222600_PF3D7_1243300-;Alias=;ID=PF3D7_1222600-11-PF3D7_1243300;pvalue=0.00368;sequence=CTGAAC;
PF3D7_1243300	fimo	nucleotide_motif	490	495	24.3	+	.	Name=PF3D7_1222600_PF3D7_1243300+;Alias=;ID=PF3D7_1222600-12-PF3D7_1243300;pvalue=0.00373;sequence=ACGTTC;
PF3D7_1243300	fimo	nucleotide_motif	488	493	24.3	-	.	Name=PF3D7_1222600_PF3D7_1243300-;Alias=;ID=PF3D7_1222600-13-PF3D7_1243300;pvalue=0.00373;sequence=ACGTTC;
PF3D7_1243300	fimo	nucleotide_motif	619	624	23.2	-	.	Name=PF3D7_1222600_PF3D7_1243300-;Alias=;ID=PF3D7_1222600-14-PF3D7_1243300;pvalue=0.00479;sequence=GTGAGC;
PF3D7_1243400	fimo	nucleotide_motif	890	895	44.7	-	.	Name=PF3D7_1222600_PF3D7_1243400-;Alias=;ID=PF3D7_1222600-1-PF3D7_1243400;pvalue=3.39e-05;sequence=GTGTAC;
PF3D7_1243400	fimo	nucleotide_motif	608	613	44.7	+	.	Name=PF3D7_1222600_PF3D7_1243400+;Alias=;ID=PF3D7_1222600-2-PF3D7_1243400;pvalue=3.39e-05;sequence=GTGTAC;
PF3D7_1243400	fimo	nucleotide_motif	401	406	40.7	+	.	Name=PF3D7_1222600_PF3D7_1243400+;Alias=;ID=PF3D7_1222600-3-PF3D7_1243400;pvalue=8.41e-05;sequence=CGGTAC;
PF3D7_1243400	fimo	nucleotide_motif	765	770	38.7	-	.	Name=PF3D7_1222600_PF3D7_1243400-;Alias=;ID=PF3D7_1222600-4-PF3D7_1243400;pvalue=0.000134;sequence=ACGTAC;
PF3D7_1243400	fimo	nucleotide_motif	763	768	36.8	+	.	Name=PF3D7_1222600_PF3D7_1243400+;Alias=;ID=PF3D7_1222600-5-PF3D7_1243400;pvalue=0.000208;sequence=AGGTAC;
PF3D7_1243400	fimo	nucleotide_motif	403	408	34.2	-	.	Name=PF3D7_1222600_PF3D7_1243400-;Alias=;ID=PF3D7_1222600-6-PF3D7_1243400;pvalue=0.000379;sequence=ATGTAC;
PF3D7_1243400	fimo	nucleotide_motif	296	301	31.8	-	.	Name=PF3D7_1222600_PF3D7_1243400-;Alias=;ID=PF3D7_1222600-7-PF3D7_1243400;pvalue=0.00066;sequence=TTGTAC;
PF3D7_1243400	fimo	nucleotide_motif	888	893	31.8	+	.	Name=PF3D7_1222600_PF3D7_1243400+;Alias=;ID=PF3D7_1222600-8-PF3D7_1243400;pvalue=0.00066;sequence=TTGTAC;
PF3D7_1243400	fimo	nucleotide_motif	610	615	30.3	-	.	Name=PF3D7_1222600_PF3D7_1243400-;Alias=;ID=PF3D7_1222600-9-PF3D7_1243400;pvalue=0.000938;sequence=AAGTAC;
PF3D7_1243400	fimo	nucleotide_motif	625	630	29.4	+	.	Name=PF3D7_1222600_PF3D7_1243400+;Alias=;ID=PF3D7_1222600-10-PF3D7_1243400;pvalue=0.00114;sequence=GTGTTC;
PF3D7_1243400	fimo	nucleotide_motif	294	299	28.7	+	.	Name=PF3D7_1222600_PF3D7_1243400+;Alias=;ID=PF3D7_1222600-11-PF3D7_1243400;pvalue=0.00135;sequence=TAGTAC;
PF3D7_1243400	fimo	nucleotide_motif	694	699	27.1	+	.	Name=PF3D7_1222600_PF3D7_1243400+;Alias=;ID=PF3D7_1222600-12-PF3D7_1243400;pvalue=0.00197;sequence=GAGTAG;
PF3D7_1243400	fimo	nucleotide_motif	35	40	26.8	+	.	Name=PF3D7_1222600_PF3D7_1243400+;Alias=;ID=PF3D7_1222600-13-PF3D7_1243400;pvalue=0.00208;sequence=GAGAAC;
PF3D7_1243400	fimo	nucleotide_motif	11	16	26.1	-	.	Name=PF3D7_1222600_PF3D7_1243400-;Alias=;ID=PF3D7_1222600-14-PF3D7_1243400;pvalue=0.00242;sequence=GTTTAC;
PF3D7_1243400	fimo	nucleotide_motif	981	986	26.1	+	.	Name=PF3D7_1222600_PF3D7_1243400+;Alias=;ID=PF3D7_1222600-15-PF3D7_1243400;pvalue=0.00242;sequence=GTGTAA;
PF3D7_1243400	fimo	nucleotide_motif	711	716	25.9	-	.	Name=PF3D7_1222600_PF3D7_1243400-;Alias=;ID=PF3D7_1222600-16-PF3D7_1243400;pvalue=0.00254;sequence=GTGGAA;
PF3D7_1243400	fimo	nucleotide_motif	398	403	25.1	-	.	Name=PF3D7_1222600_PF3D7_1243400-;Alias=;ID=PF3D7_1222600-17-PF3D7_1243400;pvalue=0.0031;sequence=CCGTAT;
PF3D7_1243400	fimo	nucleotide_motif	696	701	24.9	-	.	Name=PF3D7_1222600_PF3D7_1243400-;Alias=;ID=PF3D7_1222600-18-PF3D7_1243400;pvalue=0.00324;sequence=CTCTAC;
PF3D7_1243400	fimo	nucleotide_motif	288	293	24.4	-	.	Name=PF3D7_1222600_PF3D7_1243400-;Alias=;ID=PF3D7_1222600-19-PF3D7_1243400;pvalue=0.0036;sequence=GAGTAA;
PF3D7_1243400	fimo	nucleotide_motif	732	737	24.4	+	.	Name=PF3D7_1222600_PF3D7_1243400+;Alias=;ID=PF3D7_1222600-20-PF3D7_1243400;pvalue=0.0036;sequence=GAGTAA;
PF3D7_1243400	fimo	nucleotide_motif	854	859	24.4	+	.	Name=PF3D7_1222600_PF3D7_1243400+;Alias=;ID=PF3D7_1222600-21-PF3D7_1243400;pvalue=0.0036;sequence=GAGTAA;
PF3D7_1243400	fimo	nucleotide_motif	856	861	24.4	-	.	Name=PF3D7_1222600_PF3D7_1243400-;Alias=;ID=PF3D7_1222600-22-PF3D7_1243400;pvalue=0.0036;sequence=GATTAC;
PF3D7_1243400	fimo	nucleotide_motif	171	176	23.3	+	.	Name=PF3D7_1222600_PF3D7_1243400+;Alias=;ID=PF3D7_1222600-23-PF3D7_1243400;pvalue=0.00468;sequence=ACGTAT;
PF3D7_1243400	fimo	nucleotide_motif	169	174	23.3	-	.	Name=PF3D7_1222600_PF3D7_1243400-;Alias=;ID=PF3D7_1222600-24-PF3D7_1243400;pvalue=0.00468;sequence=ACGTAT;
PF3D7_1243500	fimo	nucleotide_motif	958	963	54.3	-	.	Name=PF3D7_1222600_PF3D7_1243500-;Alias=;ID=PF3D7_1222600-1-PF3D7_1243500;pvalue=3.71e-06;sequence=GCGTAC;
PF3D7_1243500	fimo	nucleotide_motif	976	981	34.2	-	.	Name=PF3D7_1222600_PF3D7_1243500-;Alias=;ID=PF3D7_1222600-2-PF3D7_1243500;pvalue=0.000379;sequence=ATGTAC;
PF3D7_1243500	fimo	nucleotide_motif	308	313	34.2	+	.	Name=PF3D7_1222600_PF3D7_1243500+;Alias=;ID=PF3D7_1222600-3-PF3D7_1243500;pvalue=0.000379;sequence=ATGTAC;
PF3D7_1243500	fimo	nucleotide_motif	310	315	31.8	-	.	Name=PF3D7_1222600_PF3D7_1243500-;Alias=;ID=PF3D7_1222600-4-PF3D7_1243500;pvalue=0.00066;sequence=TTGTAC;
PF3D7_1243500	fimo	nucleotide_motif	974	979	31.8	+	.	Name=PF3D7_1222600_PF3D7_1243500+;Alias=;ID=PF3D7_1222600-5-PF3D7_1243500;pvalue=0.00066;sequence=TTGTAC;
PF3D7_1243500	fimo	nucleotide_motif	274	279	31.4	+	.	Name=PF3D7_1222600_PF3D7_1243500+;Alias=;ID=PF3D7_1222600-6-PF3D7_1243500;pvalue=0.000728;sequence=GCGACC;
PF3D7_1243500	fimo	nucleotide_motif	13	18	31.1	-	.	Name=PF3D7_1222600_PF3D7_1243500-;Alias=;ID=PF3D7_1222600-7-PF3D7_1243500;pvalue=0.000781;sequence=GCGTAT;
PF3D7_1243500	fimo	nucleotide_motif	956	961	30.3	+	.	Name=PF3D7_1222600_PF3D7_1243500+;Alias=;ID=PF3D7_1222600-8-PF3D7_1243500;pvalue=0.000938;sequence=AAGTAC;
PF3D7_1243500	fimo	nucleotide_motif	759	764	26.9	+	.	Name=PF3D7_1222600_PF3D7_1243500+;Alias=;ID=PF3D7_1222600-9-PF3D7_1243500;pvalue=0.00202;sequence=GGTTAC;
PF3D7_1243500	fimo	nucleotide_motif	578	583	26.8	+	.	Name=PF3D7_1222600_PF3D7_1243500+;Alias=;ID=PF3D7_1222600-10-PF3D7_1243500;pvalue=0.0021;sequence=GGGGAA;
PF3D7_1243500	fimo	nucleotide_motif	915	920	26.8	-	.	Name=PF3D7_1222600_PF3D7_1243500-;Alias=;ID=PF3D7_1222600-11-PF3D7_1243500;pvalue=0.0021;sequence=GGGGAA;
PF3D7_1243500	fimo	nucleotide_motif	276	281	26.1	-	.	Name=PF3D7_1222600_PF3D7_1243500-;Alias=;ID=PF3D7_1222600-12-PF3D7_1243500;pvalue=0.00243;sequence=GAGGTC;
PF3D7_1243500	fimo	nucleotide_motif	913	918	25.9	+	.	Name=PF3D7_1222600_PF3D7_1243500+;Alias=;ID=PF3D7_1222600-13-PF3D7_1243500;pvalue=0.00254;sequence=GTTTCC;
PF3D7_1243500	fimo	nucleotide_motif	671	676	25.9	+	.	Name=PF3D7_1222600_PF3D7_1243500+;Alias=;ID=PF3D7_1222600-14-PF3D7_1243500;pvalue=0.00259;sequence=ATGCAC;
PF3D7_1243500	fimo	nucleotide_motif	673	678	25.9	-	.	Name=PF3D7_1222600_PF3D7_1243500-;Alias=;ID=PF3D7_1222600-15-PF3D7_1243500;pvalue=0.00259;sequence=ATGTGC;
PF3D7_1243500	fimo	nucleotide_motif	11	16	25.4	+	.	Name=PF3D7_1222600_PF3D7_1243500+;Alias=;ID=PF3D7_1222600-16-PF3D7_1243500;pvalue=0.0029;sequence=GAATAC;
PF3D7_1243500	fimo	nucleotide_motif	241	246	25.4	+	.	Name=PF3D7_1222600_PF3D7_1243500+;Alias=;ID=PF3D7_1222600-17-PF3D7_1243500;pvalue=0.00291;sequence=GTTGCC;
PF3D7_1243500	fimo	nucleotide_motif	243	248	25.4	-	.	Name=PF3D7_1222600_PF3D7_1243500-;Alias=;ID=PF3D7_1222600-18-PF3D7_1243500;pvalue=0.00291;sequence=GTGGCA;
PF3D7_1243500	fimo	nucleotide_motif	277	282	24.4	+	.	Name=PF3D7_1222600_PF3D7_1243500+;Alias=;ID=PF3D7_1222600-19-PF3D7_1243500;pvalue=0.00363;sequence=ACCTCC;
PF3D7_1243500	fimo	nucleotide_motif	541	546	24	-	.	Name=PF3D7_1222600_PF3D7_1243500-;Alias=;ID=PF3D7_1222600-20-PF3D7_1243500;pvalue=0.00396;sequence=CGATAC;
PF3D7_1243500	fimo	nucleotide_motif	379	384	23.3	+	.	Name=PF3D7_1222600_PF3D7_1243500+;Alias=;ID=PF3D7_1222600-21-PF3D7_1243500;pvalue=0.00468;sequence=ACATAC;
PF3D7_1243500	fimo	nucleotide_motif	617	622	23.3	-	.	Name=PF3D7_1222600_PF3D7_1243500-;Alias=;ID=PF3D7_1222600-22-PF3D7_1243500;pvalue=0.00468;sequence=ACGTAT;
PF3D7_1243500	fimo	nucleotide_motif	654	659	23.3	-	.	Name=PF3D7_1222600_PF3D7_1243500-;Alias=;ID=PF3D7_1222600-23-PF3D7_1243500;pvalue=0.00468;sequence=ACATAC;
PF3D7_1243600	fimo	nucleotide_motif	37	42	34.2	+	.	Name=PF3D7_1222600_PF3D7_1243600+;Alias=;ID=PF3D7_1222600-1-PF3D7_1243600;pvalue=0.000379;sequence=ATGTAC;
PF3D7_1243600	fimo	nucleotide_motif	107	112	31.7	-	.	Name=PF3D7_1222600_PF3D7_1243600-;Alias=;ID=PF3D7_1222600-2-PF3D7_1243600;pvalue=0.00067;sequence=GCGAAC;
PF3D7_1243600	fimo	nucleotide_motif	284	289	29.2	-	.	Name=PF3D7_1222600_PF3D7_1243600-;Alias=;ID=PF3D7_1222600-3-PF3D7_1243600;pvalue=0.00119;sequence=GGGTAT;
PF3D7_1243600	fimo	nucleotide_motif	39	44	28.7	-	.	Name=PF3D7_1222600_PF3D7_1243600-;Alias=;ID=PF3D7_1222600-4-PF3D7_1243600;pvalue=0.00135;sequence=TAGTAC;
PF3D7_1243600	fimo	nucleotide_motif	646	651	25	+	.	Name=PF3D7_1222600_PF3D7_1243600+;Alias=;ID=PF3D7_1222600-5-PF3D7_1243600;pvalue=0.00317;sequence=CCATCC;
PF3D7_1243600	fimo	nucleotide_motif	148	153	24.3	+	.	Name=PF3D7_1222600_PF3D7_1243600+;Alias=;ID=PF3D7_1222600-6-PF3D7_1243600;pvalue=0.00374;sequence=GCATGC;
PF3D7_1243600	fimo	nucleotide_motif	148	153	24.3	-	.	Name=PF3D7_1222600_PF3D7_1243600-;Alias=;ID=PF3D7_1222600-7-PF3D7_1243600;pvalue=0.00374;sequence=GCATGC;
PF3D7_1243700	fimo	nucleotide_motif	117	122	50.1	+	.	Name=PF3D7_1222600_PF3D7_1243700+;Alias=;ID=PF3D7_1222600-1-PF3D7_1243700;pvalue=9.8e-06;sequence=GGGTCC;
PF3D7_1243700	fimo	nucleotide_motif	789	794	50.1	+	.	Name=PF3D7_1222600_PF3D7_1243700+;Alias=;ID=PF3D7_1222600-2-PF3D7_1243700;pvalue=9.8e-06;sequence=GGGGAC;
PF3D7_1243700	fimo	nucleotide_motif	883	888	44.7	-	.	Name=PF3D7_1222600_PF3D7_1243700-;Alias=;ID=PF3D7_1222600-3-PF3D7_1243700;pvalue=3.39e-05;sequence=GTGTAC;
PF3D7_1243700	fimo	nucleotide_motif	322	327	38	-	.	Name=PF3D7_1222600_PF3D7_1243700-;Alias=;ID=PF3D7_1222600-4-PF3D7_1243700;pvalue=0.000158;sequence=GTGCAC;
PF3D7_1243700	fimo	nucleotide_motif	324	329	38	-	.	Name=PF3D7_1222600_PF3D7_1243700-;Alias=;ID=PF3D7_1222600-5-PF3D7_1243700;pvalue=0.000158;sequence=GTGTGC;
PF3D7_1243700	fimo	nucleotide_motif	320	325	38	+	.	Name=PF3D7_1222600_PF3D7_1243700+;Alias=;ID=PF3D7_1222600-6-PF3D7_1243700;pvalue=0.000158;sequence=GTGTGC;
PF3D7_1243700	fimo	nucleotide_motif	322	327	38	+	.	Name=PF3D7_1222600_PF3D7_1243700+;Alias=;ID=PF3D7_1222600-7-PF3D7_1243700;pvalue=0.000158;sequence=GTGCAC;
PF3D7_1243700	fimo	nucleotide_motif	530	535	36.5	-	.	Name=PF3D7_1222600_PF3D7_1243700-;Alias=;ID=PF3D7_1222600-8-PF3D7_1243700;pvalue=0.000223;sequence=AGGTCC;
PF3D7_1243700	fimo	nucleotide_motif	712	717	34.2	-	.	Name=PF3D7_1222600_PF3D7_1243700-;Alias=;ID=PF3D7_1222600-9-PF3D7_1243700;pvalue=0.000379;sequence=ATGTAC;
PF3D7_1243700	fimo	nucleotide_motif	710	715	34.2	+	.	Name=PF3D7_1222600_PF3D7_1243700+;Alias=;ID=PF3D7_1222600-10-PF3D7_1243700;pvalue=0.000379;sequence=ATGTAC;
PF3D7_1243700	fimo	nucleotide_motif	791	796	33.7	-	.	Name=PF3D7_1222600_PF3D7_1243700-;Alias=;ID=PF3D7_1222600-11-PF3D7_1243700;pvalue=0.000429;sequence=ATGTCC;
PF3D7_1243700	fimo	nucleotide_motif	528	533	33.7	+	.	Name=PF3D7_1222600_PF3D7_1243700+;Alias=;ID=PF3D7_1222600-12-PF3D7_1243700;pvalue=0.000429;sequence=ATGGAC;
PF3D7_1243700	fimo	nucleotide_motif	996	1001	33.1	-	.	Name=PF3D7_1222600_PF3D7_1243700-;Alias=;ID=PF3D7_1222600-13-PF3D7_1243700;pvalue=0.000488;sequence=TGGTAC;
PF3D7_1243700	fimo	nucleotide_motif	881	886	31.8	+	.	Name=PF3D7_1222600_PF3D7_1243700+;Alias=;ID=PF3D7_1222600-14-PF3D7_1243700;pvalue=0.00066;sequence=TTGTAC;
PF3D7_1243700	fimo	nucleotide_motif	994	999	31.8	+	.	Name=PF3D7_1222600_PF3D7_1243700+;Alias=;ID=PF3D7_1222600-15-PF3D7_1243700;pvalue=0.00066;sequence=TTGTAC;
PF3D7_1243700	fimo	nucleotide_motif	119	124	30	-	.	Name=PF3D7_1222600_PF3D7_1243700-;Alias=;ID=PF3D7_1222600-16-PF3D7_1243700;pvalue=0.00101;sequence=AAGGAC;
PF3D7_1243700	fimo	nucleotide_motif	553	558	29.4	+	.	Name=PF3D7_1222600_PF3D7_1243700+;Alias=;ID=PF3D7_1222600-17-PF3D7_1243700;pvalue=0.00114;sequence=GTGAAC;
PF3D7_1243700	fimo	nucleotide_motif	130	135	27.1	-	.	Name=PF3D7_1222600_PF3D7_1243700-;Alias=;ID=PF3D7_1222600-18-PF3D7_1243700;pvalue=0.00197;sequence=GACTAC;
PF3D7_1243700	fimo	nucleotide_motif	347	352	26.8	+	.	Name=PF3D7_1222600_PF3D7_1243700+;Alias=;ID=PF3D7_1222600-19-PF3D7_1243700;pvalue=0.00208;sequence=GAGAAC;
PF3D7_1243700	fimo	nucleotide_motif	390	395	26.8	-	.	Name=PF3D7_1222600_PF3D7_1243700-;Alias=;ID=PF3D7_1222600-20-PF3D7_1243700;pvalue=0.00208;sequence=GAGAAC;
PF3D7_1243700	fimo	nucleotide_motif	408	413	26.1	+	.	Name=PF3D7_1222600_PF3D7_1243700+;Alias=;ID=PF3D7_1222600-21-PF3D7_1243700;pvalue=0.00242;sequence=GTGTAA;
PF3D7_1243700	fimo	nucleotide_motif	425	430	26.1	+	.	Name=PF3D7_1222600_PF3D7_1243700+;Alias=;ID=PF3D7_1222600-22-PF3D7_1243700;pvalue=0.00242;sequence=GTGTAA;
PF3D7_1243700	fimo	nucleotide_motif	352	357	25.2	+	.	Name=PF3D7_1222600_PF3D7_1243700+;Alias=;ID=PF3D7_1222600-23-PF3D7_1243700;pvalue=0.00303;sequence=CAGTGC;
PF3D7_1243700	fimo	nucleotide_motif	354	359	25	-	.	Name=PF3D7_1222600_PF3D7_1243700-;Alias=;ID=PF3D7_1222600-24-PF3D7_1243700;pvalue=0.00315;sequence=TTGCAC;
PF3D7_1243700	fimo	nucleotide_motif	349	354	24.3	-	.	Name=PF3D7_1222600_PF3D7_1243700-;Alias=;ID=PF3D7_1222600-25-PF3D7_1243700;pvalue=0.00368;sequence=CTGTTC;
PF3D7_1243700	fimo	nucleotide_motif	555	560	24.3	-	.	Name=PF3D7_1222600_PF3D7_1243700-;Alias=;ID=PF3D7_1222600-26-PF3D7_1243700;pvalue=0.00368;sequence=CTGTTC;
PF3D7_1243700	fimo	nucleotide_motif	812	817	24.3	-	.	Name=PF3D7_1222600_PF3D7_1243700-;Alias=;ID=PF3D7_1222600-27-PF3D7_1243700;pvalue=0.00368;sequence=CTGTTC;
PF3D7_1243700	fimo	nucleotide_motif	324	329	24.3	+	.	Name=PF3D7_1222600_PF3D7_1243700+;Alias=;ID=PF3D7_1222600-28-PF3D7_1243700;pvalue=0.00374;sequence=GCACAC;
PF3D7_1243700	fimo	nucleotide_motif	320	325	24.3	-	.	Name=PF3D7_1222600_PF3D7_1243700-;Alias=;ID=PF3D7_1222600-29-PF3D7_1243700;pvalue=0.00374;sequence=GCACAC;
PF3D7_1243700	fimo	nucleotide_motif	406	411	24.3	+	.	Name=PF3D7_1222600_PF3D7_1243700+;Alias=;ID=PF3D7_1222600-30-PF3D7_1243700;pvalue=0.00374;sequence=GCGTGT;
PF3D7_1243700	fimo	nucleotide_motif	410	415	23.6	-	.	Name=PF3D7_1222600_PF3D7_1243700-;Alias=;ID=PF3D7_1222600-31-PF3D7_1243700;pvalue=0.00436;sequence=CCTTAC;
PF3D7_1243700	fimo	nucleotide_motif	789	794	23.2	-	.	Name=PF3D7_1222600_PF3D7_1243700-;Alias=;ID=PF3D7_1222600-32-PF3D7_1243700;pvalue=0.00473;sequence=GTCCCC;
PF3D7_1243700	fimo	nucleotide_motif	128	133	23.2	+	.	Name=PF3D7_1222600_PF3D7_1243700+;Alias=;ID=PF3D7_1222600-33-PF3D7_1243700;pvalue=0.00478;sequence=AGGTAG;
PF3D7_1243800	fimo	nucleotide_motif	538	543	34.2	+	.	Name=PF3D7_1222600_PF3D7_1243800+;Alias=;ID=PF3D7_1222600-1-PF3D7_1243800;pvalue=0.000379;sequence=ATGTAC;
PF3D7_1243800	fimo	nucleotide_motif	906	911	34.2	+	.	Name=PF3D7_1222600_PF3D7_1243800+;Alias=;ID=PF3D7_1222600-2-PF3D7_1243800;pvalue=0.000379;sequence=ATGTAC;
PF3D7_1243800	fimo	nucleotide_motif	540	545	33.1	-	.	Name=PF3D7_1222600_PF3D7_1243800-;Alias=;ID=PF3D7_1222600-3-PF3D7_1243800;pvalue=0.000488;sequence=TGGTAC;
PF3D7_1243800	fimo	nucleotide_motif	936	941	31.8	-	.	Name=PF3D7_1222600_PF3D7_1243800-;Alias=;ID=PF3D7_1222600-4-PF3D7_1243800;pvalue=0.00066;sequence=TTGTAC;
PF3D7_1243800	fimo	nucleotide_motif	934	939	31.8	+	.	Name=PF3D7_1222600_PF3D7_1243800+;Alias=;ID=PF3D7_1222600-5-PF3D7_1243800;pvalue=0.00066;sequence=TTGTAC;
PF3D7_1243800	fimo	nucleotide_motif	908	913	30.3	-	.	Name=PF3D7_1222600_PF3D7_1243800-;Alias=;ID=PF3D7_1222600-6-PF3D7_1243800;pvalue=0.000938;sequence=AAGTAC;
PF3D7_1243800	fimo	nucleotide_motif	158	163	30.2	-	.	Name=PF3D7_1222600_PF3D7_1243800-;Alias=;ID=PF3D7_1222600-7-PF3D7_1243800;pvalue=0.00096;sequence=GCATCC;
PF3D7_1243800	fimo	nucleotide_motif	417	422	29.4	+	.	Name=PF3D7_1222600_PF3D7_1243800+;Alias=;ID=PF3D7_1222600-8-PF3D7_1243800;pvalue=0.00114;sequence=GTGTTC;
PF3D7_1243800	fimo	nucleotide_motif	513	518	29.2	-	.	Name=PF3D7_1222600_PF3D7_1243800-;Alias=;ID=PF3D7_1222600-9-PF3D7_1243800;pvalue=0.00119;sequence=GGATAC;
PF3D7_1243800	fimo	nucleotide_motif	515	520	28.6	-	.	Name=PF3D7_1222600_PF3D7_1243800-;Alias=;ID=PF3D7_1222600-10-PF3D7_1243800;pvalue=0.00137;sequence=GGGGAT;
PF3D7_1243800	fimo	nucleotide_motif	3	8	27.6	+	.	Name=PF3D7_1222600_PF3D7_1243800+;Alias=;ID=PF3D7_1222600-11-PF3D7_1243800;pvalue=0.00173;sequence=GTGTAT;
PF3D7_1243800	fimo	nucleotide_motif	294	299	27.6	-	.	Name=PF3D7_1222600_PF3D7_1243800-;Alias=;ID=PF3D7_1222600-12-PF3D7_1243800;pvalue=0.00173;sequence=GTGTAT;
PF3D7_1243800	fimo	nucleotide_motif	513	518	27.3	+	.	Name=PF3D7_1222600_PF3D7_1243800+;Alias=;ID=PF3D7_1222600-13-PF3D7_1243800;pvalue=0.00188;sequence=GTATCC;
PF3D7_1243800	fimo	nucleotide_motif	902	907	25.9	-	.	Name=PF3D7_1222600_PF3D7_1243800-;Alias=;ID=PF3D7_1222600-14-PF3D7_1243800;pvalue=0.00259;sequence=ATGCAC;
PF3D7_1243800	fimo	nucleotide_motif	900	905	25	+	.	Name=PF3D7_1222600_PF3D7_1243800+;Alias=;ID=PF3D7_1222600-15-PF3D7_1243800;pvalue=0.00315;sequence=TTGTGC;
PF3D7_1243800	fimo	nucleotide_motif	243	248	24.8	+	.	Name=PF3D7_1222600_PF3D7_1243800+;Alias=;ID=PF3D7_1222600-16-PF3D7_1243800;pvalue=0.00328;sequence=ACGTAG;
PF3D7_1243800	fimo	nucleotide_motif	224	229	24.4	-	.	Name=PF3D7_1222600_PF3D7_1243800-;Alias=;ID=PF3D7_1222600-17-PF3D7_1243800;pvalue=0.0036;sequence=GAGTAA;
PF3D7_1243800	fimo	nucleotide_motif	671	676	24.4	-	.	Name=PF3D7_1222600_PF3D7_1243800-;Alias=;ID=PF3D7_1222600-18-PF3D7_1243800;pvalue=0.0036;sequence=GAGTAA;
PF3D7_1243800	fimo	nucleotide_motif	5	10	23.3	-	.	Name=PF3D7_1222600_PF3D7_1243800-;Alias=;ID=PF3D7_1222600-19-PF3D7_1243800;pvalue=0.00468;sequence=ACATAC;
PF3D7_1243800	fimo	nucleotide_motif	49	54	23.3	-	.	Name=PF3D7_1222600_PF3D7_1243800-;Alias=;ID=PF3D7_1222600-20-PF3D7_1243800;pvalue=0.00468;sequence=ACATAC;
PF3D7_1243800	fimo	nucleotide_motif	511	516	23.3	+	.	Name=PF3D7_1222600_PF3D7_1243800+;Alias=;ID=PF3D7_1222600-21-PF3D7_1243800;pvalue=0.00468;sequence=ACGTAT;
PF3D7_1243800	fimo	nucleotide_motif	746	751	23.2	-	.	Name=PF3D7_1222600_PF3D7_1243800-;Alias=;ID=PF3D7_1222600-22-PF3D7_1243800;pvalue=0.00479;sequence=GTGAGC;
PF3D7_1243900	fimo	nucleotide_motif	335	340	44.7	+	.	Name=PF3D7_1222600_PF3D7_1243900+;Alias=;ID=PF3D7_1222600-1-PF3D7_1243900;pvalue=3.39e-05;sequence=GTGTAC;
PF3D7_1243900	fimo	nucleotide_motif	323	328	34.2	-	.	Name=PF3D7_1222600_PF3D7_1243900-;Alias=;ID=PF3D7_1222600-2-PF3D7_1243900;pvalue=0.000379;sequence=ATGTAC;
PF3D7_1243900	fimo	nucleotide_motif	375	380	34.2	-	.	Name=PF3D7_1222600_PF3D7_1243900-;Alias=;ID=PF3D7_1222600-3-PF3D7_1243900;pvalue=0.000379;sequence=ATGTAC;
PF3D7_1243900	fimo	nucleotide_motif	373	378	31.8	+	.	Name=PF3D7_1222600_PF3D7_1243900+;Alias=;ID=PF3D7_1222600-4-PF3D7_1243900;pvalue=0.00066;sequence=TTGTAC;
PF3D7_1243900	fimo	nucleotide_motif	707	712	31.1	-	.	Name=PF3D7_1222600_PF3D7_1243900-;Alias=;ID=PF3D7_1222600-5-PF3D7_1243900;pvalue=0.000781;sequence=GCGTAT;
PF3D7_1243900	fimo	nucleotide_motif	321	326	30.3	+	.	Name=PF3D7_1222600_PF3D7_1243900+;Alias=;ID=PF3D7_1222600-6-PF3D7_1243900;pvalue=0.000938;sequence=AAGTAC;
PF3D7_1243900	fimo	nucleotide_motif	337	342	28.7	-	.	Name=PF3D7_1222600_PF3D7_1243900-;Alias=;ID=PF3D7_1222600-7-PF3D7_1243900;pvalue=0.00135;sequence=TAGTAC;
PF3D7_1243900	fimo	nucleotide_motif	711	716	27.2	+	.	Name=PF3D7_1222600_PF3D7_1243900+;Alias=;ID=PF3D7_1222600-8-PF3D7_1243900;pvalue=0.0019;sequence=GCTTCC;
PF3D7_1243900	fimo	nucleotide_motif	192	197	26.8	+	.	Name=PF3D7_1222600_PF3D7_1243900+;Alias=;ID=PF3D7_1222600-9-PF3D7_1243900;pvalue=0.0021;sequence=GGGGAA;
PF3D7_1243900	fimo	nucleotide_motif	127	132	26.1	-	.	Name=PF3D7_1222600_PF3D7_1243900-;Alias=;ID=PF3D7_1222600-10-PF3D7_1243900;pvalue=0.00242;sequence=GTGTAA;
PF3D7_1243900	fimo	nucleotide_motif	177	182	25.9	+	.	Name=PF3D7_1222600_PF3D7_1243900+;Alias=;ID=PF3D7_1222600-11-PF3D7_1243900;pvalue=0.00254;sequence=GTGGAA;
PF3D7_1243900	fimo	nucleotide_motif	962	967	25.9	-	.	Name=PF3D7_1222600_PF3D7_1243900-;Alias=;ID=PF3D7_1222600-12-PF3D7_1243900;pvalue=0.00254;sequence=GTGTCA;
PF3D7_1243900	fimo	nucleotide_motif	340	345	25	-	.	Name=PF3D7_1222600_PF3D7_1243900-;Alias=;ID=PF3D7_1222600-13-PF3D7_1243900;pvalue=0.00315;sequence=CGGTAG;
PF3D7_1243900	fimo	nucleotide_motif	650	655	24.4	-	.	Name=PF3D7_1222600_PF3D7_1243900-;Alias=;ID=PF3D7_1222600-14-PF3D7_1243900;pvalue=0.0036;sequence=GATTAC;
PF3D7_1243900	fimo	nucleotide_motif	2	7	23.6	-	.	Name=PF3D7_1222600_PF3D7_1243900-;Alias=;ID=PF3D7_1222600-15-PF3D7_1243900;pvalue=0.00432;sequence=CTATAC;
PF3D7_1243900	fimo	nucleotide_motif	987	992	23.6	-	.	Name=PF3D7_1222600_PF3D7_1243900-;Alias=;ID=PF3D7_1222600-16-PF3D7_1243900;pvalue=0.00432;sequence=CTATAC;
PF3D7_1243900	fimo	nucleotide_motif	215	220	23.3	+	.	Name=PF3D7_1222600_PF3D7_1243900+;Alias=;ID=PF3D7_1222600-17-PF3D7_1243900;pvalue=0.00468;sequence=ACATAC;
PF3D7_1244000	fimo	nucleotide_motif	678	683	27.6	+	.	Name=PF3D7_1222600_PF3D7_1244000+;Alias=;ID=PF3D7_1222600-1-PF3D7_1244000;pvalue=0.00173;sequence=GTGTAT;
PF3D7_1244000	fimo	nucleotide_motif	436	441	26.8	+	.	Name=PF3D7_1222600_PF3D7_1244000+;Alias=;ID=PF3D7_1222600-2-PF3D7_1244000;pvalue=0.0021;sequence=GGTTCC;
PF3D7_1244000	fimo	nucleotide_motif	290	295	26.1	+	.	Name=PF3D7_1222600_PF3D7_1244000+;Alias=;ID=PF3D7_1222600-3-PF3D7_1244000;pvalue=0.00242;sequence=GTGTAA;
PF3D7_1244000	fimo	nucleotide_motif	758	763	26.1	-	.	Name=PF3D7_1222600_PF3D7_1244000-;Alias=;ID=PF3D7_1222600-4-PF3D7_1244000;pvalue=0.00242;sequence=GTGTAA;
PF3D7_1244000	fimo	nucleotide_motif	345	350	25.9	+	.	Name=PF3D7_1222600_PF3D7_1244000+;Alias=;ID=PF3D7_1222600-5-PF3D7_1244000;pvalue=0.00259;sequence=ATGCAC;
PF3D7_1244000	fimo	nucleotide_motif	347	352	25.9	-	.	Name=PF3D7_1222600_PF3D7_1244000-;Alias=;ID=PF3D7_1222600-6-PF3D7_1244000;pvalue=0.00259;sequence=ATGTGC;
PF3D7_1244000	fimo	nucleotide_motif	834	839	25.2	-	.	Name=PF3D7_1222600_PF3D7_1244000-;Alias=;ID=PF3D7_1222600-7-PF3D7_1244000;pvalue=0.00302;sequence=GAGGAT;
PF3D7_1244000	fimo	nucleotide_motif	980	985	25.1	-	.	Name=PF3D7_1222600_PF3D7_1244000-;Alias=;ID=PF3D7_1222600-8-PF3D7_1244000;pvalue=0.0031;sequence=CCATAC;
PF3D7_1244000	fimo	nucleotide_motif	589	594	24	-	.	Name=PF3D7_1222600_PF3D7_1244000-;Alias=;ID=PF3D7_1222600-9-PF3D7_1244000;pvalue=0.00396;sequence=GCGCCT;
PF3D7_1244000	fimo	nucleotide_motif	1	6	23.3	-	.	Name=PF3D7_1222600_PF3D7_1244000-;Alias=;ID=PF3D7_1222600-10-PF3D7_1244000;pvalue=0.00468;sequence=ACGTAT;
PF3D7_1244100	fimo	nucleotide_motif	274	279	29.9	-	.	Name=PF3D7_1222600_PF3D7_1244100-;Alias=;ID=PF3D7_1222600-1-PF3D7_1244100;pvalue=0.00101;sequence=GGGGAG;
PF3D7_1244100	fimo	nucleotide_motif	681	686	28.7	+	.	Name=PF3D7_1222600_PF3D7_1244100+;Alias=;ID=PF3D7_1222600-2-PF3D7_1244100;pvalue=0.00135;sequence=TAGTAC;
PF3D7_1244100	fimo	nucleotide_motif	683	688	28.7	-	.	Name=PF3D7_1222600_PF3D7_1244100-;Alias=;ID=PF3D7_1222600-3-PF3D7_1244100;pvalue=0.00135;sequence=TAGTAC;
PF3D7_1244100	fimo	nucleotide_motif	865	870	26.9	-	.	Name=PF3D7_1222600_PF3D7_1244100-;Alias=;ID=PF3D7_1222600-4-PF3D7_1244100;pvalue=0.00202;sequence=GGGTAA;
PF3D7_1244100	fimo	nucleotide_motif	237	242	26.1	-	.	Name=PF3D7_1222600_PF3D7_1244100-;Alias=;ID=PF3D7_1222600-5-PF3D7_1244100;pvalue=0.00242;sequence=GTGTAA;
PF3D7_1244100	fimo	nucleotide_motif	566	571	26.1	+	.	Name=PF3D7_1222600_PF3D7_1244100+;Alias=;ID=PF3D7_1222600-6-PF3D7_1244100;pvalue=0.00242;sequence=GTTTAC;
PF3D7_1244100	fimo	nucleotide_motif	748	753	25.2	+	.	Name=PF3D7_1222600_PF3D7_1244100+;Alias=;ID=PF3D7_1222600-7-PF3D7_1244100;pvalue=0.00302;sequence=GAGGAT;
PF3D7_1244100	fimo	nucleotide_motif	272	277	24.4	+	.	Name=PF3D7_1222600_PF3D7_1244100+;Alias=;ID=PF3D7_1222600-8-PF3D7_1244100;pvalue=0.00363;sequence=ACCTCC;
PF3D7_1244100	fimo	nucleotide_motif	777	782	23.3	-	.	Name=PF3D7_1222600_PF3D7_1244100-;Alias=;ID=PF3D7_1222600-9-PF3D7_1244100;pvalue=0.00468;sequence=ACATAC;
PF3D7_1244100	fimo	nucleotide_motif	906	911	23.3	+	.	Name=PF3D7_1222600_PF3D7_1244100+;Alias=;ID=PF3D7_1222600-10-PF3D7_1244100;pvalue=0.00468;sequence=ACATAC;
PF3D7_1244100	fimo	nucleotide_motif	739	744	23.2	+	.	Name=PF3D7_1222600_PF3D7_1244100+;Alias=;ID=PF3D7_1222600-11-PF3D7_1244100;pvalue=0.00478;sequence=AGGTAG;
PF3D7_1244200	fimo	nucleotide_motif	98	103	34.2	-	.	Name=PF3D7_1222600_PF3D7_1244200-;Alias=;ID=PF3D7_1222600-1-PF3D7_1244200;pvalue=0.000379;sequence=ATGTAC;
PF3D7_1244200	fimo	nucleotide_motif	125	130	33.1	-	.	Name=PF3D7_1222600_PF3D7_1244200-;Alias=;ID=PF3D7_1222600-2-PF3D7_1244200;pvalue=0.000488;sequence=TGGTAC;
PF3D7_1244200	fimo	nucleotide_motif	123	128	31.8	+	.	Name=PF3D7_1222600_PF3D7_1244200+;Alias=;ID=PF3D7_1222600-3-PF3D7_1244200;pvalue=0.00066;sequence=TTGTAC;
PF3D7_1244200	fimo	nucleotide_motif	96	101	30.3	+	.	Name=PF3D7_1222600_PF3D7_1244200+;Alias=;ID=PF3D7_1222600-4-PF3D7_1244200;pvalue=0.000938;sequence=AAGTAC;
PF3D7_1244200	fimo	nucleotide_motif	502	507	30	-	.	Name=PF3D7_1222600_PF3D7_1244200-;Alias=;ID=PF3D7_1222600-5-PF3D7_1244200;pvalue=0.00101;sequence=AAGTCC;
PF3D7_1244200	fimo	nucleotide_motif	669	674	29.2	-	.	Name=PF3D7_1222600_PF3D7_1244200-;Alias=;ID=PF3D7_1222600-6-PF3D7_1244200;pvalue=0.00119;sequence=GGGTAT;
PF3D7_1244200	fimo	nucleotide_motif	200	205	28.6	-	.	Name=PF3D7_1222600_PF3D7_1244200-;Alias=;ID=PF3D7_1222600-7-PF3D7_1244200;pvalue=0.00137;sequence=GGGGAT;
PF3D7_1244200	fimo	nucleotide_motif	500	505	28.5	+	.	Name=PF3D7_1222600_PF3D7_1244200+;Alias=;ID=PF3D7_1222600-8-PF3D7_1244200;pvalue=0.00141;sequence=TAGGAC;
PF3D7_1244200	fimo	nucleotide_motif	965	970	27.5	-	.	Name=PF3D7_1222600_PF3D7_1244200-;Alias=;ID=PF3D7_1222600-9-PF3D7_1244200;pvalue=0.00178;sequence=GCGTAA;
PF3D7_1244200	fimo	nucleotide_motif	617	622	27.2	-	.	Name=PF3D7_1222600_PF3D7_1244200-;Alias=;ID=PF3D7_1222600-10-PF3D7_1244200;pvalue=0.0019;sequence=GCTTCC;
PF3D7_1244200	fimo	nucleotide_motif	571	576	26.8	-	.	Name=PF3D7_1222600_PF3D7_1244200-;Alias=;ID=PF3D7_1222600-11-PF3D7_1244200;pvalue=0.00211;sequence=AGGTGC;
PF3D7_1244200	fimo	nucleotide_motif	273	278	25.9	+	.	Name=PF3D7_1222600_PF3D7_1244200+;Alias=;ID=PF3D7_1222600-12-PF3D7_1244200;pvalue=0.00254;sequence=GTGGAA;
PF3D7_1244200	fimo	nucleotide_motif	618	623	25.2	+	.	Name=PF3D7_1222600_PF3D7_1244200+;Alias=;ID=PF3D7_1222600-13-PF3D7_1244200;pvalue=0.00304;sequence=GAAGCC;
PF3D7_1244200	fimo	nucleotide_motif	838	843	24.8	-	.	Name=PF3D7_1222600_PF3D7_1244200-;Alias=;ID=PF3D7_1222600-14-PF3D7_1244200;pvalue=0.00328;sequence=ACCTAC;
PF3D7_1244200	fimo	nucleotide_motif	116	121	24.2	+	.	Name=PF3D7_1222600_PF3D7_1244200+;Alias=;ID=PF3D7_1222600-15-PF3D7_1244200;pvalue=0.00384;sequence=GAGGAA;
PF3D7_1244200	fimo	nucleotide_motif	202	207	24	-	.	Name=PF3D7_1222600_PF3D7_1244200-;Alias=;ID=PF3D7_1222600-16-PF3D7_1244200;pvalue=0.00397;sequence=GGGGGG;
PF3D7_1244200	fimo	nucleotide_motif	554	559	24	+	.	Name=PF3D7_1222600_PF3D7_1244200+;Alias=;ID=PF3D7_1222600-17-PF3D7_1244200;pvalue=0.00399;sequence=GTGTGG;
PF3D7_1244200	fimo	nucleotide_motif	316	321	23.6	+	.	Name=PF3D7_1222600_PF3D7_1244200+;Alias=;ID=PF3D7_1222600-18-PF3D7_1244200;pvalue=0.00432;sequence=CTGTAT;
PF3D7_1244200	fimo	nucleotide_motif	756	761	23.3	+	.	Name=PF3D7_1222600_PF3D7_1244200+;Alias=;ID=PF3D7_1222600-19-PF3D7_1244200;pvalue=0.00468;sequence=ACATAC;
PF3D7_1244200	fimo	nucleotide_motif	461	466	23.2	-	.	Name=PF3D7_1222600_PF3D7_1244200-;Alias=;ID=PF3D7_1222600-20-PF3D7_1244200;pvalue=0.00478;sequence=AGCTAC;
PF3D7_1244200	fimo	nucleotide_motif	840	845	23.2	+	.	Name=PF3D7_1222600_PF3D7_1244200+;Alias=;ID=PF3D7_1222600-21-PF3D7_1244200;pvalue=0.00478;sequence=AGGTAG;
PF3D7_1244200	fimo	nucleotide_motif	842	847	23.2	-	.	Name=PF3D7_1222600_PF3D7_1244200-;Alias=;ID=PF3D7_1222600-22-PF3D7_1244200;pvalue=0.00478;sequence=AGCTAC;
PF3D7_1244400	fimo	nucleotide_motif	494	499	38.3	-	.	Name=PF3D7_1222600_PF3D7_1244400-;Alias=;ID=PF3D7_1222600-1-PF3D7_1244400;pvalue=0.000148;sequence=ACGGAC;
PF3D7_1244400	fimo	nucleotide_motif	492	497	33	+	.	Name=PF3D7_1222600_PF3D7_1244400+;Alias=;ID=PF3D7_1222600-2-PF3D7_1244400;pvalue=0.000504;sequence=TGGTCC;
PF3D7_1244400	fimo	nucleotide_motif	946	951	31.8	+	.	Name=PF3D7_1222600_PF3D7_1244400+;Alias=;ID=PF3D7_1222600-3-PF3D7_1244400;pvalue=0.00066;sequence=TTGTAC;
PF3D7_1244400	fimo	nucleotide_motif	423	428	29.7	+	.	Name=PF3D7_1222600_PF3D7_1244400+;Alias=;ID=PF3D7_1222600-4-PF3D7_1244400;pvalue=0.00107;sequence=GGGTTC;
PF3D7_1244400	fimo	nucleotide_motif	948	953	28.7	-	.	Name=PF3D7_1222600_PF3D7_1244400-;Alias=;ID=PF3D7_1222600-5-PF3D7_1244400;pvalue=0.00135;sequence=TAGTAC;
PF3D7_1244400	fimo	nucleotide_motif	458	463	28.6	-	.	Name=PF3D7_1222600_PF3D7_1244400-;Alias=;ID=PF3D7_1222600-6-PF3D7_1244400;pvalue=0.00137;sequence=GGGGAT;
PF3D7_1244400	fimo	nucleotide_motif	216	221	27.6	+	.	Name=PF3D7_1222600_PF3D7_1244400+;Alias=;ID=PF3D7_1222600-7-PF3D7_1244400;pvalue=0.00173;sequence=GTGTAT;
PF3D7_1244400	fimo	nucleotide_motif	353	358	27.6	+	.	Name=PF3D7_1222600_PF3D7_1244400+;Alias=;ID=PF3D7_1222600-8-PF3D7_1244400;pvalue=0.00173;sequence=GTGTAT;
PF3D7_1244400	fimo	nucleotide_motif	425	430	26.8	-	.	Name=PF3D7_1222600_PF3D7_1244400-;Alias=;ID=PF3D7_1222600-9-PF3D7_1244400;pvalue=0.00208;sequence=GAGAAC;
PF3D7_1244400	fimo	nucleotide_motif	139	144	24.4	+	.	Name=PF3D7_1222600_PF3D7_1244400+;Alias=;ID=PF3D7_1222600-10-PF3D7_1244400;pvalue=0.0036;sequence=GAGTAA;
PF3D7_1244400	fimo	nucleotide_motif	493	498	24.4	-	.	Name=PF3D7_1222600_PF3D7_1244400-;Alias=;ID=PF3D7_1222600-11-PF3D7_1244400;pvalue=0.00362;sequence=CGGACC;
PF3D7_1244400	fimo	nucleotide_motif	496	501	23.6	+	.	Name=PF3D7_1222600_PF3D7_1244400+;Alias=;ID=PF3D7_1222600-12-PF3D7_1244400;pvalue=0.00436;sequence=CCGTAA;
PF3D7_1244400	fimo	nucleotide_motif	498	503	23.6	-	.	Name=PF3D7_1222600_PF3D7_1244400-;Alias=;ID=PF3D7_1222600-13-PF3D7_1244400;pvalue=0.00436;sequence=CCTTAC;
PF3D7_1244500	fimo	nucleotide_motif	646	651	31.8	-	.	Name=PF3D7_1222600_PF3D7_1244500-;Alias=;ID=PF3D7_1222600-1-PF3D7_1244500;pvalue=0.00066;sequence=TTGTAC;
PF3D7_1244500	fimo	nucleotide_motif	644	649	31.8	+	.	Name=PF3D7_1222600_PF3D7_1244500+;Alias=;ID=PF3D7_1222600-2-PF3D7_1244500;pvalue=0.00066;sequence=TTGTAC;
PF3D7_1244500	fimo	nucleotide_motif	636	641	27.3	+	.	Name=PF3D7_1222600_PF3D7_1244500+;Alias=;ID=PF3D7_1222600-3-PF3D7_1244500;pvalue=0.00188;sequence=GTGGAT;
PF3D7_1244500	fimo	nucleotide_motif	30	35	26.1	-	.	Name=PF3D7_1222600_PF3D7_1244500-;Alias=;ID=PF3D7_1222600-4-PF3D7_1244500;pvalue=0.00242;sequence=GTTTAC;
PF3D7_1244500	fimo	nucleotide_motif	376	381	25	+	.	Name=PF3D7_1222600_PF3D7_1244500+;Alias=;ID=PF3D7_1222600-5-PF3D7_1244500;pvalue=0.00315;sequence=CGCTAC;
PF3D7_1244500	fimo	nucleotide_motif	458	463	24.3	-	.	Name=PF3D7_1222600_PF3D7_1244500-;Alias=;ID=PF3D7_1222600-6-PF3D7_1244500;pvalue=0.00368;sequence=CTGTTC;
PF3D7_1244500	fimo	nucleotide_motif	462	467	23.2	+	.	Name=PF3D7_1222600_PF3D7_1244500+;Alias=;ID=PF3D7_1222600-7-PF3D7_1244500;pvalue=0.00478;sequence=AGGTAG;
PF3D7_1244500	fimo	nucleotide_motif	464	469	23.2	-	.	Name=PF3D7_1222600_PF3D7_1244500-;Alias=;ID=PF3D7_1222600-8-PF3D7_1244500;pvalue=0.00478;sequence=AGCTAC;
PF3D7_1244600	fimo	nucleotide_motif	350	355	34.2	-	.	Name=PF3D7_1222600_PF3D7_1244600-;Alias=;ID=PF3D7_1222600-1-PF3D7_1244600;pvalue=0.000379;sequence=ATGTAC;
PF3D7_1244600	fimo	nucleotide_motif	809	814	34.2	+	.	Name=PF3D7_1222600_PF3D7_1244600+;Alias=;ID=PF3D7_1222600-2-PF3D7_1244600;pvalue=0.000379;sequence=ATGTAC;
PF3D7_1244600	fimo	nucleotide_motif	738	743	33.7	+	.	Name=PF3D7_1222600_PF3D7_1244600+;Alias=;ID=PF3D7_1222600-3-PF3D7_1244600;pvalue=0.000429;sequence=ATGGAC;
PF3D7_1244600	fimo	nucleotide_motif	811	816	31.8	-	.	Name=PF3D7_1222600_PF3D7_1244600-;Alias=;ID=PF3D7_1222600-4-PF3D7_1244600;pvalue=0.00066;sequence=TTGTAC;
PF3D7_1244600	fimo	nucleotide_motif	348	353	30.3	+	.	Name=PF3D7_1222600_PF3D7_1244600+;Alias=;ID=PF3D7_1222600-5-PF3D7_1244600;pvalue=0.000938;sequence=AAGTAC;
PF3D7_1244600	fimo	nucleotide_motif	740	745	30	-	.	Name=PF3D7_1222600_PF3D7_1244600-;Alias=;ID=PF3D7_1222600-6-PF3D7_1244600;pvalue=0.00101;sequence=AAGTCC;
PF3D7_1244600	fimo	nucleotide_motif	367	372	26.9	+	.	Name=PF3D7_1222600_PF3D7_1244600+;Alias=;ID=PF3D7_1222600-7-PF3D7_1244600;pvalue=0.00202;sequence=GGGTAA;
PF3D7_1244600	fimo	nucleotide_motif	656	661	26.1	-	.	Name=PF3D7_1222600_PF3D7_1244600-;Alias=;ID=PF3D7_1222600-8-PF3D7_1244600;pvalue=0.00242;sequence=GTGTAA;
PF3D7_1244600	fimo	nucleotide_motif	959	964	26.1	-	.	Name=PF3D7_1222600_PF3D7_1244600-;Alias=;ID=PF3D7_1222600-9-PF3D7_1244600;pvalue=0.00242;sequence=GTGTAA;
PF3D7_1244600	fimo	nucleotide_motif	504	509	25.9	-	.	Name=PF3D7_1222600_PF3D7_1244600-;Alias=;ID=PF3D7_1222600-10-PF3D7_1244600;pvalue=0.00259;sequence=ATGCAC;
PF3D7_1244600	fimo	nucleotide_motif	797	802	25.4	+	.	Name=PF3D7_1222600_PF3D7_1244600+;Alias=;ID=PF3D7_1222600-11-PF3D7_1244600;pvalue=0.00291;sequence=GTTGCC;
PF3D7_1244600	fimo	nucleotide_motif	60	65	25.2	-	.	Name=PF3D7_1222600_PF3D7_1244600-;Alias=;ID=PF3D7_1222600-12-PF3D7_1244600;pvalue=0.00305;sequence=GCGCAG;
PF3D7_1244600	fimo	nucleotide_motif	254	259	23.6	+	.	Name=PF3D7_1222600_PF3D7_1244600+;Alias=;ID=PF3D7_1222600-13-PF3D7_1244600;pvalue=0.00432;sequence=CTGTAT;
PF3D7_1244700	fimo	nucleotide_motif	130	135	36.8	-	.	Name=PF3D7_1222600_PF3D7_1244700-;Alias=;ID=PF3D7_1222600-1-PF3D7_1244700;pvalue=0.000208;sequence=AGGTAC;
PF3D7_1244700	fimo	nucleotide_motif	128	133	31.8	+	.	Name=PF3D7_1222600_PF3D7_1244700+;Alias=;ID=PF3D7_1222600-2-PF3D7_1244700;pvalue=0.00066;sequence=TTGTAC;
PF3D7_1244700	fimo	nucleotide_motif	173	178	29.2	+	.	Name=PF3D7_1222600_PF3D7_1244700+;Alias=;ID=PF3D7_1222600-3-PF3D7_1244700;pvalue=0.00119;sequence=GGATAC;
PF3D7_1244700	fimo	nucleotide_motif	175	180	27.6	-	.	Name=PF3D7_1222600_PF3D7_1244700-;Alias=;ID=PF3D7_1222600-4-PF3D7_1244700;pvalue=0.00173;sequence=GTGTAT;
PF3D7_1244700	fimo	nucleotide_motif	284	289	27.6	-	.	Name=PF3D7_1222600_PF3D7_1244700-;Alias=;ID=PF3D7_1222600-5-PF3D7_1244700;pvalue=0.00173;sequence=GTGTAT;
PF3D7_1244700	fimo	nucleotide_motif	567	572	27.6	+	.	Name=PF3D7_1222600_PF3D7_1244700+;Alias=;ID=PF3D7_1222600-6-PF3D7_1244700;pvalue=0.00173;sequence=GTGTAT;
PF3D7_1244700	fimo	nucleotide_motif	897	902	27.6	-	.	Name=PF3D7_1222600_PF3D7_1244700-;Alias=;ID=PF3D7_1222600-7-PF3D7_1244700;pvalue=0.00173;sequence=GTGTAT;
PF3D7_1244700	fimo	nucleotide_motif	173	178	27.3	-	.	Name=PF3D7_1222600_PF3D7_1244700-;Alias=;ID=PF3D7_1222600-8-PF3D7_1244700;pvalue=0.00188;sequence=GTATCC;
PF3D7_1244700	fimo	nucleotide_motif	914	919	26.9	+	.	Name=PF3D7_1222600_PF3D7_1244700+;Alias=;ID=PF3D7_1222600-9-PF3D7_1244700;pvalue=0.00203;sequence=GAGGAG;
PF3D7_1244700	fimo	nucleotide_motif	441	446	26.1	-	.	Name=PF3D7_1222600_PF3D7_1244700-;Alias=;ID=PF3D7_1222600-10-PF3D7_1244700;pvalue=0.00242;sequence=GTGTAA;
PF3D7_1244700	fimo	nucleotide_motif	506	511	26.1	+	.	Name=PF3D7_1222600_PF3D7_1244700+;Alias=;ID=PF3D7_1222600-11-PF3D7_1244700;pvalue=0.00242;sequence=GTGTAA;
PF3D7_1244700	fimo	nucleotide_motif	889	894	26.1	+	.	Name=PF3D7_1222600_PF3D7_1244700+;Alias=;ID=PF3D7_1222600-12-PF3D7_1244700;pvalue=0.00242;sequence=GTGTAA;
PF3D7_1244700	fimo	nucleotide_motif	891	896	26.1	-	.	Name=PF3D7_1222600_PF3D7_1244700-;Alias=;ID=PF3D7_1222600-13-PF3D7_1244700;pvalue=0.00242;sequence=GTTTAC;
PF3D7_1244700	fimo	nucleotide_motif	935	940	25.9	+	.	Name=PF3D7_1222600_PF3D7_1244700+;Alias=;ID=PF3D7_1222600-14-PF3D7_1244700;pvalue=0.00259;sequence=ATGTGC;
PF3D7_1244700	fimo	nucleotide_motif	941	946	25.9	+	.	Name=PF3D7_1222600_PF3D7_1244700+;Alias=;ID=PF3D7_1222600-15-PF3D7_1244700;pvalue=0.00259;sequence=ATGCAC;
PF3D7_1244700	fimo	nucleotide_motif	937	942	25.9	-	.	Name=PF3D7_1222600_PF3D7_1244700-;Alias=;ID=PF3D7_1222600-16-PF3D7_1244700;pvalue=0.00259;sequence=ATGCAC;
PF3D7_1244700	fimo	nucleotide_motif	278	283	25.2	+	.	Name=PF3D7_1222600_PF3D7_1244700+;Alias=;ID=PF3D7_1222600-17-PF3D7_1244700;pvalue=0.00302;sequence=GAATCC;
PF3D7_1244700	fimo	nucleotide_motif	169	174	25.1	-	.	Name=PF3D7_1222600_PF3D7_1244700-;Alias=;ID=PF3D7_1222600-18-PF3D7_1244700;pvalue=0.0031;sequence=CCATAC;
PF3D7_1244700	fimo	nucleotide_motif	282	287	25.1	+	.	Name=PF3D7_1222600_PF3D7_1244700+;Alias=;ID=PF3D7_1222600-19-PF3D7_1244700;pvalue=0.0031;sequence=CCATAC;
PF3D7_1244700	fimo	nucleotide_motif	943	948	25	-	.	Name=PF3D7_1222600_PF3D7_1244700-;Alias=;ID=PF3D7_1222600-20-PF3D7_1244700;pvalue=0.00315;sequence=TTGTGC;
PF3D7_1244700	fimo	nucleotide_motif	939	944	24.3	+	.	Name=PF3D7_1222600_PF3D7_1244700+;Alias=;ID=PF3D7_1222600-21-PF3D7_1244700;pvalue=0.00374;sequence=GCATGC;
PF3D7_1244700	fimo	nucleotide_motif	939	944	24.3	-	.	Name=PF3D7_1222600_PF3D7_1244700-;Alias=;ID=PF3D7_1222600-22-PF3D7_1244700;pvalue=0.00374;sequence=GCATGC;
PF3D7_1244700	fimo	nucleotide_motif	895	900	23.3	+	.	Name=PF3D7_1222600_PF3D7_1244700+;Alias=;ID=PF3D7_1222600-23-PF3D7_1244700;pvalue=0.00468;sequence=ACATAC;
PF3D7_1244800	fimo	nucleotide_motif	777	782	38.7	+	.	Name=PF3D7_1222600_PF3D7_1244800+;Alias=;ID=PF3D7_1222600-1-PF3D7_1244800;pvalue=0.000134;sequence=ACGTAC;
PF3D7_1244800	fimo	nucleotide_motif	702	707	38.5	+	.	Name=PF3D7_1222600_PF3D7_1244800+;Alias=;ID=PF3D7_1222600-2-PF3D7_1244800;pvalue=0.000141;sequence=CTGTCC;
PF3D7_1244800	fimo	nucleotide_motif	775	780	38.3	-	.	Name=PF3D7_1222600_PF3D7_1244800-;Alias=;ID=PF3D7_1222600-3-PF3D7_1244800;pvalue=0.000148;sequence=ACGTCC;
PF3D7_1244800	fimo	nucleotide_motif	638	643	34.2	+	.	Name=PF3D7_1222600_PF3D7_1244800+;Alias=;ID=PF3D7_1222600-4-PF3D7_1244800;pvalue=0.000379;sequence=ATGTAC;
PF3D7_1244800	fimo	nucleotide_motif	881	886	33.7	-	.	Name=PF3D7_1222600_PF3D7_1244800-;Alias=;ID=PF3D7_1222600-5-PF3D7_1244800;pvalue=0.000429;sequence=ATGTCC;
PF3D7_1244800	fimo	nucleotide_motif	640	645	33.1	-	.	Name=PF3D7_1222600_PF3D7_1244800-;Alias=;ID=PF3D7_1222600-6-PF3D7_1244800;pvalue=0.000488;sequence=TGGTAC;
PF3D7_1244800	fimo	nucleotide_motif	779	784	30.3	-	.	Name=PF3D7_1222600_PF3D7_1244800-;Alias=;ID=PF3D7_1222600-7-PF3D7_1244800;pvalue=0.000938;sequence=AAGTAC;
PF3D7_1244800	fimo	nucleotide_motif	621	626	29.7	-	.	Name=PF3D7_1222600_PF3D7_1244800-;Alias=;ID=PF3D7_1222600-8-PF3D7_1244800;pvalue=0.00107;sequence=GTGTAG;
PF3D7_1244800	fimo	nucleotide_motif	773	778	28.5	+	.	Name=PF3D7_1222600_PF3D7_1244800+;Alias=;ID=PF3D7_1222600-9-PF3D7_1244800;pvalue=0.00141;sequence=TAGGAC;
PF3D7_1244800	fimo	nucleotide_motif	879	884	28.5	+	.	Name=PF3D7_1222600_PF3D7_1244800+;Alias=;ID=PF3D7_1222600-10-PF3D7_1244800;pvalue=0.00141;sequence=TAGGAC;
PF3D7_1244800	fimo	nucleotide_motif	704	709	28.5	-	.	Name=PF3D7_1222600_PF3D7_1244800-;Alias=;ID=PF3D7_1222600-11-PF3D7_1244800;pvalue=0.00141;sequence=TAGGAC;
PF3D7_1244800	fimo	nucleotide_motif	965	970	27.6	-	.	Name=PF3D7_1222600_PF3D7_1244800-;Alias=;ID=PF3D7_1222600-12-PF3D7_1244800;pvalue=0.00173;sequence=GTGTAT;
PF3D7_1244800	fimo	nucleotide_motif	337	342	26.8	-	.	Name=PF3D7_1222600_PF3D7_1244800-;Alias=;ID=PF3D7_1222600-13-PF3D7_1244800;pvalue=0.0021;sequence=GGGGAA;
PF3D7_1244800	fimo	nucleotide_motif	233	238	25.9	-	.	Name=PF3D7_1222600_PF3D7_1244800-;Alias=;ID=PF3D7_1222600-14-PF3D7_1244800;pvalue=0.00254;sequence=GTTGAC;
PF3D7_1244800	fimo	nucleotide_motif	380	385	24.2	+	.	Name=PF3D7_1222600_PF3D7_1244800+;Alias=;ID=PF3D7_1222600-15-PF3D7_1244800;pvalue=0.00384;sequence=CTCGCC;
PF3D7_1244800	fimo	nucleotide_motif	596	601	23.6	+	.	Name=PF3D7_1222600_PF3D7_1244800+;Alias=;ID=PF3D7_1222600-16-PF3D7_1244800;pvalue=0.00432;sequence=CTGTAT;
PF3D7_1244800	fimo	nucleotide_motif	474	479	23.3	+	.	Name=PF3D7_1222600_PF3D7_1244800+;Alias=;ID=PF3D7_1222600-17-PF3D7_1244800;pvalue=0.00468;sequence=ACGTAT;
PF3D7_1244800	fimo	nucleotide_motif	878	883	23.3	-	.	Name=PF3D7_1222600_PF3D7_1244800-;Alias=;ID=PF3D7_1222600-18-PF3D7_1244800;pvalue=0.00473;sequence=TCCTAC;
PF3D7_1244900	fimo	nucleotide_motif	871	876	29.4	+	.	Name=PF3D7_1222600_PF3D7_1244900+;Alias=;ID=PF3D7_1222600-1-PF3D7_1244900;pvalue=0.00114;sequence=GTGTTC;
PF3D7_1244900	fimo	nucleotide_motif	948	953	27.6	+	.	Name=PF3D7_1222600_PF3D7_1244900+;Alias=;ID=PF3D7_1222600-2-PF3D7_1244900;pvalue=0.00173;sequence=GTGTAT;
PF3D7_1244900	fimo	nucleotide_motif	439	444	26.9	-	.	Name=PF3D7_1222600_PF3D7_1244900-;Alias=;ID=PF3D7_1222600-3-PF3D7_1244900;pvalue=0.00202;sequence=GGGTAA;
PF3D7_1244900	fimo	nucleotide_motif	406	411	26.1	+	.	Name=PF3D7_1222600_PF3D7_1244900+;Alias=;ID=PF3D7_1222600-4-PF3D7_1244900;pvalue=0.00242;sequence=GTTTAC;
PF3D7_1244900	fimo	nucleotide_motif	12	17	25.9	+	.	Name=PF3D7_1222600_PF3D7_1244900+;Alias=;ID=PF3D7_1222600-5-PF3D7_1244900;pvalue=0.00254;sequence=GTTGAC;
PF3D7_1244900	fimo	nucleotide_motif	723	728	25.9	+	.	Name=PF3D7_1222600_PF3D7_1244900+;Alias=;ID=PF3D7_1222600-6-PF3D7_1244900;pvalue=0.00259;sequence=ATGTGC;
PF3D7_1244900	fimo	nucleotide_motif	443	448	25.1	+	.	Name=PF3D7_1222600_PF3D7_1244900+;Alias=;ID=PF3D7_1222600-7-PF3D7_1244900;pvalue=0.0031;sequence=CCATAC;
PF3D7_1244900	fimo	nucleotide_motif	725	730	25	-	.	Name=PF3D7_1222600_PF3D7_1244900-;Alias=;ID=PF3D7_1222600-8-PF3D7_1244900;pvalue=0.00315;sequence=TTGCAC;
PF3D7_1244900	fimo	nucleotide_motif	836	841	23.3	-	.	Name=PF3D7_1222600_PF3D7_1244900-;Alias=;ID=PF3D7_1222600-9-PF3D7_1244900;pvalue=0.00468;sequence=ACATAC;
PF3D7_1245000	fimo	nucleotide_motif	284	289	38.7	+	.	Name=PF3D7_1222600_PF3D7_1245000+;Alias=;ID=PF3D7_1222600-1-PF3D7_1245000;pvalue=0.000134;sequence=ACGTAC;
PF3D7_1245000	fimo	nucleotide_motif	286	291	34.2	-	.	Name=PF3D7_1222600_PF3D7_1245000-;Alias=;ID=PF3D7_1222600-2-PF3D7_1245000;pvalue=0.000379;sequence=ATGTAC;
PF3D7_1245000	fimo	nucleotide_motif	660	665	34.2	-	.	Name=PF3D7_1222600_PF3D7_1245000-;Alias=;ID=PF3D7_1222600-3-PF3D7_1245000;pvalue=0.000379;sequence=ATGTAC;
PF3D7_1245000	fimo	nucleotide_motif	230	235	34.2	+	.	Name=PF3D7_1222600_PF3D7_1245000+;Alias=;ID=PF3D7_1222600-4-PF3D7_1245000;pvalue=0.000379;sequence=ATGTAC;
PF3D7_1245000	fimo	nucleotide_motif	658	663	34.2	+	.	Name=PF3D7_1222600_PF3D7_1245000+;Alias=;ID=PF3D7_1222600-5-PF3D7_1245000;pvalue=0.000379;sequence=ATGTAC;
PF3D7_1245000	fimo	nucleotide_motif	494	499	33	+	.	Name=PF3D7_1222600_PF3D7_1245000+;Alias=;ID=PF3D7_1222600-6-PF3D7_1245000;pvalue=0.000496;sequence=GCGTAG;
PF3D7_1245000	fimo	nucleotide_motif	232	237	30.3	-	.	Name=PF3D7_1222600_PF3D7_1245000-;Alias=;ID=PF3D7_1222600-7-PF3D7_1245000;pvalue=0.000938;sequence=AAGTAC;
PF3D7_1245000	fimo	nucleotide_motif	215	220	28.6	+	.	Name=PF3D7_1222600_PF3D7_1245000+;Alias=;ID=PF3D7_1222600-8-PF3D7_1245000;pvalue=0.00137;sequence=GGGTCT;
PF3D7_1245000	fimo	nucleotide_motif	654	659	27.6	+	.	Name=PF3D7_1222600_PF3D7_1245000+;Alias=;ID=PF3D7_1222600-9-PF3D7_1245000;pvalue=0.00173;sequence=GTGTAT;
PF3D7_1245000	fimo	nucleotide_motif	541	546	27.5	+	.	Name=PF3D7_1222600_PF3D7_1245000+;Alias=;ID=PF3D7_1222600-10-PF3D7_1245000;pvalue=0.00178;sequence=GCTTAC;
PF3D7_1245000	fimo	nucleotide_motif	200	205	27.2	-	.	Name=PF3D7_1222600_PF3D7_1245000-;Alias=;ID=PF3D7_1222600-11-PF3D7_1245000;pvalue=0.0019;sequence=GCGGAA;
PF3D7_1245000	fimo	nucleotide_motif	459	464	25.4	+	.	Name=PF3D7_1222600_PF3D7_1245000+;Alias=;ID=PF3D7_1222600-12-PF3D7_1245000;pvalue=0.00291;sequence=GTGGCA;
PF3D7_1245000	fimo	nucleotide_motif	299	304	25.2	+	.	Name=PF3D7_1222600_PF3D7_1245000+;Alias=;ID=PF3D7_1222600-13-PF3D7_1245000;pvalue=0.00302;sequence=GAATCC;
PF3D7_1245000	fimo	nucleotide_motif	333	338	25.2	-	.	Name=PF3D7_1222600_PF3D7_1245000-;Alias=;ID=PF3D7_1222600-14-PF3D7_1245000;pvalue=0.00302;sequence=GAAGAC;
PF3D7_1245000	fimo	nucleotide_motif	391	396	24	+	.	Name=PF3D7_1222600_PF3D7_1245000+;Alias=;ID=PF3D7_1222600-15-PF3D7_1245000;pvalue=0.00399;sequence=GTGTGG;
PF3D7_1245000	fimo	nucleotide_motif	143	148	23.3	-	.	Name=PF3D7_1222600_PF3D7_1245000-;Alias=;ID=PF3D7_1222600-16-PF3D7_1245000;pvalue=0.00468;sequence=ACGTAT;
PF3D7_1245000	fimo	nucleotide_motif	615	620	23.3	-	.	Name=PF3D7_1222600_PF3D7_1245000-;Alias=;ID=PF3D7_1222600-17-PF3D7_1245000;pvalue=0.00468;sequence=ACGTAT;
PF3D7_1245000	fimo	nucleotide_motif	656	661	23.3	-	.	Name=PF3D7_1222600_PF3D7_1245000-;Alias=;ID=PF3D7_1222600-18-PF3D7_1245000;pvalue=0.00468;sequence=ACATAC;
PF3D7_1245000	fimo	nucleotide_motif	662	667	23.3	+	.	Name=PF3D7_1222600_PF3D7_1245000+;Alias=;ID=PF3D7_1222600-19-PF3D7_1245000;pvalue=0.00468;sequence=ACATAC;
PF3D7_1245100	fimo	nucleotide_motif	185	190	38	+	.	Name=PF3D7_1222600_PF3D7_1245100+;Alias=;ID=PF3D7_1222600-1-PF3D7_1245100;pvalue=0.000158;sequence=GTGTGC;
PF3D7_1245100	fimo	nucleotide_motif	168	173	34.2	-	.	Name=PF3D7_1222600_PF3D7_1245100-;Alias=;ID=PF3D7_1222600-2-PF3D7_1245100;pvalue=0.000379;sequence=ATGTAC;
PF3D7_1245100	fimo	nucleotide_motif	166	171	31.8	+	.	Name=PF3D7_1222600_PF3D7_1245100+;Alias=;ID=PF3D7_1222600-3-PF3D7_1245100;pvalue=0.00066;sequence=TTGTAC;
PF3D7_1245100	fimo	nucleotide_motif	23	28	27.6	+	.	Name=PF3D7_1222600_PF3D7_1245100+;Alias=;ID=PF3D7_1222600-4-PF3D7_1245100;pvalue=0.00173;sequence=GTATAC;
PF3D7_1245100	fimo	nucleotide_motif	23	28	27.6	-	.	Name=PF3D7_1222600_PF3D7_1245100-;Alias=;ID=PF3D7_1222600-5-PF3D7_1245100;pvalue=0.00173;sequence=GTATAC;
PF3D7_1245100	fimo	nucleotide_motif	374	379	27.6	+	.	Name=PF3D7_1222600_PF3D7_1245100+;Alias=;ID=PF3D7_1222600-6-PF3D7_1245100;pvalue=0.00173;sequence=GTGTAT;
PF3D7_1245100	fimo	nucleotide_motif	854	859	27.3	+	.	Name=PF3D7_1222600_PF3D7_1245100+;Alias=;ID=PF3D7_1222600-7-PF3D7_1245100;pvalue=0.00188;sequence=GTGGAT;
PF3D7_1245100	fimo	nucleotide_motif	73	78	26.8	+	.	Name=PF3D7_1222600_PF3D7_1245100+;Alias=;ID=PF3D7_1222600-8-PF3D7_1245100;pvalue=0.0021;sequence=GGGGAA;
PF3D7_1245100	fimo	nucleotide_motif	230	235	25.9	+	.	Name=PF3D7_1222600_PF3D7_1245100+;Alias=;ID=PF3D7_1222600-9-PF3D7_1245100;pvalue=0.00254;sequence=GTTTCC;
PF3D7_1245100	fimo	nucleotide_motif	391	396	25.9	+	.	Name=PF3D7_1222600_PF3D7_1245100+;Alias=;ID=PF3D7_1222600-10-PF3D7_1245100;pvalue=0.00254;sequence=GTTTCC;
PF3D7_1245100	fimo	nucleotide_motif	187	192	25.9	-	.	Name=PF3D7_1222600_PF3D7_1245100-;Alias=;ID=PF3D7_1222600-11-PF3D7_1245100;pvalue=0.00259;sequence=ATGCAC;
PF3D7_1245100	fimo	nucleotide_motif	833	838	24.4	-	.	Name=PF3D7_1222600_PF3D7_1245100-;Alias=;ID=PF3D7_1222600-12-PF3D7_1245100;pvalue=0.0036;sequence=GATTAC;
PF3D7_1245100	fimo	nucleotide_motif	185	190	24.3	-	.	Name=PF3D7_1222600_PF3D7_1245100-;Alias=;ID=PF3D7_1222600-13-PF3D7_1245100;pvalue=0.00374;sequence=GCACAC;
PF3D7_1245100	fimo	nucleotide_motif	852	857	24.1	+	.	Name=PF3D7_1222600_PF3D7_1245100+;Alias=;ID=PF3D7_1222600-14-PF3D7_1245100;pvalue=0.0039;sequence=GGGTGG;
PF3D7_1245100	fimo	nucleotide_motif	509	514	23.6	-	.	Name=PF3D7_1222600_PF3D7_1245100-;Alias=;ID=PF3D7_1222600-15-PF3D7_1245100;pvalue=0.00432;sequence=CTGTAT;
PF3D7_1245200	fimo	nucleotide_motif	904	909	29.4	+	.	Name=PF3D7_1222600_PF3D7_1245200+;Alias=;ID=PF3D7_1222600-1-PF3D7_1245200;pvalue=0.00114;sequence=GTGTTC;
PF3D7_1245200	fimo	nucleotide_motif	906	911	29.4	-	.	Name=PF3D7_1222600_PF3D7_1245200-;Alias=;ID=PF3D7_1222600-2-PF3D7_1245200;pvalue=0.00114;sequence=GTGAAC;
PF3D7_1245200	fimo	nucleotide_motif	703	708	27.6	+	.	Name=PF3D7_1222600_PF3D7_1245200+;Alias=;ID=PF3D7_1222600-3-PF3D7_1245200;pvalue=0.00173;sequence=GTGTAT;
PF3D7_1245200	fimo	nucleotide_motif	426	431	27.3	-	.	Name=PF3D7_1222600_PF3D7_1245200-;Alias=;ID=PF3D7_1222600-4-PF3D7_1245200;pvalue=0.00188;sequence=GTGGAT;
PF3D7_1245200	fimo	nucleotide_motif	575	580	26.9	-	.	Name=PF3D7_1222600_PF3D7_1245200-;Alias=;ID=PF3D7_1222600-5-PF3D7_1245200;pvalue=0.00202;sequence=GGGTAA;
PF3D7_1245200	fimo	nucleotide_motif	615	620	26.9	-	.	Name=PF3D7_1222600_PF3D7_1245200-;Alias=;ID=PF3D7_1222600-6-PF3D7_1245200;pvalue=0.00202;sequence=GGGTAA;
PF3D7_1245200	fimo	nucleotide_motif	471	476	26.8	+	.	Name=PF3D7_1222600_PF3D7_1245200+;Alias=;ID=PF3D7_1222600-7-PF3D7_1245200;pvalue=0.00208;sequence=GAGTTC;
PF3D7_1245200	fimo	nucleotide_motif	109	114	25.2	-	.	Name=PF3D7_1222600_PF3D7_1245200-;Alias=;ID=PF3D7_1222600-8-PF3D7_1245200;pvalue=0.00302;sequence=GAATCC;
PF3D7_1245200	fimo	nucleotide_motif	801	806	25.2	+	.	Name=PF3D7_1222600_PF3D7_1245200+;Alias=;ID=PF3D7_1222600-9-PF3D7_1245200;pvalue=0.00302;sequence=GAATCC;
PF3D7_1245200	fimo	nucleotide_motif	637	642	25.2	-	.	Name=PF3D7_1222600_PF3D7_1245200-;Alias=;ID=PF3D7_1222600-10-PF3D7_1245200;pvalue=0.00304;sequence=GAAGCC;
PF3D7_1245200	fimo	nucleotide_motif	634	639	25	+	.	Name=PF3D7_1222600_PF3D7_1245200+;Alias=;ID=PF3D7_1222600-11-PF3D7_1245200;pvalue=0.00318;sequence=TTGGGC;
PF3D7_1245200	fimo	nucleotide_motif	69	74	24.4	+	.	Name=PF3D7_1222600_PF3D7_1245200+;Alias=;ID=PF3D7_1222600-12-PF3D7_1245200;pvalue=0.0036;sequence=GAGTAA;
PF3D7_1245200	fimo	nucleotide_motif	383	388	24.4	+	.	Name=PF3D7_1222600_PF3D7_1245200+;Alias=;ID=PF3D7_1222600-13-PF3D7_1245200;pvalue=0.00362;sequence=CTGTCG;
PF3D7_1245200	fimo	nucleotide_motif	690	695	24.4	-	.	Name=PF3D7_1222600_PF3D7_1245200-;Alias=;ID=PF3D7_1222600-14-PF3D7_1245200;pvalue=0.00362;sequence=CTCTCC;
PF3D7_1245200	fimo	nucleotide_motif	385	390	24.4	-	.	Name=PF3D7_1222600_PF3D7_1245200-;Alias=;ID=PF3D7_1222600-15-PF3D7_1245200;pvalue=0.00363;sequence=ACCGAC;
PF3D7_1245200	fimo	nucleotide_motif	110	115	24.2	+	.	Name=PF3D7_1222600_PF3D7_1245200+;Alias=;ID=PF3D7_1222600-16-PF3D7_1245200;pvalue=0.00384;sequence=GATTCC;
PF3D7_1245200	fimo	nucleotide_motif	431	436	24.2	+	.	Name=PF3D7_1222600_PF3D7_1245200+;Alias=;ID=PF3D7_1222600-17-PF3D7_1245200;pvalue=0.00384;sequence=CTGGCG;
PF3D7_1245200	fimo	nucleotide_motif	636	641	24	-	.	Name=PF3D7_1222600_PF3D7_1245200-;Alias=;ID=PF3D7_1222600-18-PF3D7_1245200;pvalue=0.00397;sequence=AAGCCC;
PF3D7_1245200	fimo	nucleotide_motif	138	143	23.3	+	.	Name=PF3D7_1222600_PF3D7_1245200+;Alias=;ID=PF3D7_1222600-19-PF3D7_1245200;pvalue=0.00468;sequence=ACATAC;
PF3D7_1245200	fimo	nucleotide_motif	900	905	23.3	-	.	Name=PF3D7_1222600_PF3D7_1245200-;Alias=;ID=PF3D7_1222600-20-PF3D7_1245200;pvalue=0.00468;sequence=ACATAC;
PF3D7_1245200	fimo	nucleotide_motif	314	319	23.2	+	.	Name=PF3D7_1222600_PF3D7_1245200+;Alias=;ID=PF3D7_1222600-21-PF3D7_1245200;pvalue=0.00473;sequence=GTGGGG;
PF3D7_1245300	fimo	nucleotide_motif	2	7	44.7	-	.	Name=PF3D7_1222600_PF3D7_1245300-;Alias=;ID=PF3D7_1222600-1-PF3D7_1245300;pvalue=3.39e-05;sequence=GTGTAC;
PF3D7_1245300	fimo	nucleotide_motif	42	47	44.7	-	.	Name=PF3D7_1222600_PF3D7_1245300-;Alias=;ID=PF3D7_1222600-2-PF3D7_1245300;pvalue=3.39e-05;sequence=GTGTAC;
PF3D7_1245300	fimo	nucleotide_motif	40	45	34.2	+	.	Name=PF3D7_1222600_PF3D7_1245300+;Alias=;ID=PF3D7_1222600-3-PF3D7_1245300;pvalue=0.000379;sequence=ATGTAC;
PF3D7_1245300	fimo	nucleotide_motif	189	194	31.4	+	.	Name=PF3D7_1222600_PF3D7_1245300+;Alias=;ID=PF3D7_1222600-4-PF3D7_1245300;pvalue=0.000726;sequence=TTGTCC;
PF3D7_1245300	fimo	nucleotide_motif	478	483	29.7	+	.	Name=PF3D7_1222600_PF3D7_1245300+;Alias=;ID=PF3D7_1222600-5-PF3D7_1245300;pvalue=0.00107;sequence=GGGTTC;
PF3D7_1245300	fimo	nucleotide_motif	88	93	29.4	+	.	Name=PF3D7_1222600_PF3D7_1245300+;Alias=;ID=PF3D7_1222600-6-PF3D7_1245300;pvalue=0.00114;sequence=GTGTTC;
PF3D7_1245300	fimo	nucleotide_motif	720	725	29.4	+	.	Name=PF3D7_1222600_PF3D7_1245300+;Alias=;ID=PF3D7_1222600-7-PF3D7_1245300;pvalue=0.00114;sequence=GTGAAC;
PF3D7_1245300	fimo	nucleotide_motif	722	727	29.4	-	.	Name=PF3D7_1222600_PF3D7_1245300-;Alias=;ID=PF3D7_1222600-8-PF3D7_1245300;pvalue=0.00114;sequence=GTGTTC;
PF3D7_1245300	fimo	nucleotide_motif	191	196	28.5	-	.	Name=PF3D7_1222600_PF3D7_1245300-;Alias=;ID=PF3D7_1222600-9-PF3D7_1245300;pvalue=0.00141;sequence=TAGGAC;
PF3D7_1245300	fimo	nucleotide_motif	176	181	27.6	-	.	Name=PF3D7_1222600_PF3D7_1245300-;Alias=;ID=PF3D7_1222600-10-PF3D7_1245300;pvalue=0.00173;sequence=GTGTAT;
PF3D7_1245300	fimo	nucleotide_motif	923	928	27.6	-	.	Name=PF3D7_1222600_PF3D7_1245300-;Alias=;ID=PF3D7_1222600-11-PF3D7_1245300;pvalue=0.00173;sequence=GTGTAT;
PF3D7_1245300	fimo	nucleotide_motif	532	537	27.2	-	.	Name=PF3D7_1222600_PF3D7_1245300-;Alias=;ID=PF3D7_1222600-12-PF3D7_1245300;pvalue=0.00192;sequence=GCTGCC;
PF3D7_1245300	fimo	nucleotide_motif	467	472	26.1	-	.	Name=PF3D7_1222600_PF3D7_1245300-;Alias=;ID=PF3D7_1222600-13-PF3D7_1245300;pvalue=0.00242;sequence=GTGTAA;
PF3D7_1245300	fimo	nucleotide_motif	825	830	25.2	-	.	Name=PF3D7_1222600_PF3D7_1245300-;Alias=;ID=PF3D7_1222600-14-PF3D7_1245300;pvalue=0.00302;sequence=GAATCC;
PF3D7_1245300	fimo	nucleotide_motif	989	994	25.2	+	.	Name=PF3D7_1222600_PF3D7_1245300+;Alias=;ID=PF3D7_1222600-15-PF3D7_1245300;pvalue=0.00304;sequence=GAAGCC;
PF3D7_1245300	fimo	nucleotide_motif	992	997	25	-	.	Name=PF3D7_1222600_PF3D7_1245300-;Alias=;ID=PF3D7_1222600-16-PF3D7_1245300;pvalue=0.00318;sequence=TTGGGC;
PF3D7_1245300	fimo	nucleotide_motif	46	51	24.8	+	.	Name=PF3D7_1222600_PF3D7_1245300+;Alias=;ID=PF3D7_1222600-17-PF3D7_1245300;pvalue=0.00328;sequence=ACCTAC;
PF3D7_1245300	fimo	nucleotide_motif	936	941	24.4	+	.	Name=PF3D7_1222600_PF3D7_1245300+;Alias=;ID=PF3D7_1222600-18-PF3D7_1245300;pvalue=0.00362;sequence=CTCTCC;
PF3D7_1245300	fimo	nucleotide_motif	73	78	24.3	-	.	Name=PF3D7_1222600_PF3D7_1245300-;Alias=;ID=PF3D7_1222600-19-PF3D7_1245300;pvalue=0.00373;sequence=ACGAAC;
PF3D7_1245300	fimo	nucleotide_motif	282	287	24.2	+	.	Name=PF3D7_1222600_PF3D7_1245300+;Alias=;ID=PF3D7_1222600-20-PF3D7_1245300;pvalue=0.00384;sequence=GAGGAA;
PF3D7_1245300	fimo	nucleotide_motif	990	995	24	+	.	Name=PF3D7_1222600_PF3D7_1245300+;Alias=;ID=PF3D7_1222600-21-PF3D7_1245300;pvalue=0.00397;sequence=AAGCCC;
PF3D7_1245300	fimo	nucleotide_motif	93	98	23.6	+	.	Name=PF3D7_1222600_PF3D7_1245300+;Alias=;ID=PF3D7_1222600-22-PF3D7_1245300;pvalue=0.00432;sequence=CTATAC;
PF3D7_1245300	fimo	nucleotide_motif	270	275	23.6	+	.	Name=PF3D7_1222600_PF3D7_1245300+;Alias=;ID=PF3D7_1222600-23-PF3D7_1245300;pvalue=0.00432;sequence=CTATAC;
PF3D7_1245300	fimo	nucleotide_motif	726	731	23.3	+	.	Name=PF3D7_1222600_PF3D7_1245300+;Alias=;ID=PF3D7_1222600-24-PF3D7_1245300;pvalue=0.00468;sequence=ACATAC;
PF3D7_1245300	fimo	nucleotide_motif	426	431	23.2	-	.	Name=PF3D7_1222600_PF3D7_1245300-;Alias=;ID=PF3D7_1222600-25-PF3D7_1245300;pvalue=0.00479;sequence=GTGAGC;
PF3D7_1245400	fimo	nucleotide_motif	712	717	54.3	-	.	Name=PF3D7_1222600_PF3D7_1245400-;Alias=;ID=PF3D7_1222600-1-PF3D7_1245400;pvalue=3.71e-06;sequence=GCGTAC;
PF3D7_1245400	fimo	nucleotide_motif	452	457	44.7	+	.	Name=PF3D7_1222600_PF3D7_1245400+;Alias=;ID=PF3D7_1222600-2-PF3D7_1245400;pvalue=3.39e-05;sequence=GTGTAC;
PF3D7_1245400	fimo	nucleotide_motif	993	998	40.9	-	.	Name=PF3D7_1222600_PF3D7_1245400-;Alias=;ID=PF3D7_1222600-3-PF3D7_1245400;pvalue=8.02e-05;sequence=GCGCAC;
PF3D7_1245400	fimo	nucleotide_motif	995	1000	40.7	+	.	Name=PF3D7_1222600_PF3D7_1245400+;Alias=;ID=PF3D7_1222600-4-PF3D7_1245400;pvalue=8.41e-05;sequence=GCGCCC;
PF3D7_1245400	fimo	nucleotide_motif	533	538	34.2	-	.	Name=PF3D7_1222600_PF3D7_1245400-;Alias=;ID=PF3D7_1222600-5-PF3D7_1245400;pvalue=0.000379;sequence=ATGTAC;
PF3D7_1245400	fimo	nucleotide_motif	542	547	34.2	-	.	Name=PF3D7_1222600_PF3D7_1245400-;Alias=;ID=PF3D7_1222600-6-PF3D7_1245400;pvalue=0.000379;sequence=ATGTAC;
PF3D7_1245400	fimo	nucleotide_motif	551	556	34.2	-	.	Name=PF3D7_1222600_PF3D7_1245400-;Alias=;ID=PF3D7_1222600-7-PF3D7_1245400;pvalue=0.000379;sequence=ATGTAC;
PF3D7_1245400	fimo	nucleotide_motif	560	565	34.2	-	.	Name=PF3D7_1222600_PF3D7_1245400-;Alias=;ID=PF3D7_1222600-8-PF3D7_1245400;pvalue=0.000379;sequence=ATGTAC;
PF3D7_1245400	fimo	nucleotide_motif	596	601	34.2	-	.	Name=PF3D7_1222600_PF3D7_1245400-;Alias=;ID=PF3D7_1222600-9-PF3D7_1245400;pvalue=0.000379;sequence=ATGTAC;
PF3D7_1245400	fimo	nucleotide_motif	605	610	34.2	-	.	Name=PF3D7_1222600_PF3D7_1245400-;Alias=;ID=PF3D7_1222600-10-PF3D7_1245400;pvalue=0.000379;sequence=ATGTAC;
PF3D7_1245400	fimo	nucleotide_motif	623	628	34.2	-	.	Name=PF3D7_1222600_PF3D7_1245400-;Alias=;ID=PF3D7_1222600-11-PF3D7_1245400;pvalue=0.000379;sequence=ATGTAC;
PF3D7_1245400	fimo	nucleotide_motif	641	646	34.2	-	.	Name=PF3D7_1222600_PF3D7_1245400-;Alias=;ID=PF3D7_1222600-12-PF3D7_1245400;pvalue=0.000379;sequence=ATGTAC;
PF3D7_1245400	fimo	nucleotide_motif	650	655	34.2	-	.	Name=PF3D7_1222600_PF3D7_1245400-;Alias=;ID=PF3D7_1222600-13-PF3D7_1245400;pvalue=0.000379;sequence=ATGTAC;
PF3D7_1245400	fimo	nucleotide_motif	710	715	34.2	+	.	Name=PF3D7_1222600_PF3D7_1245400+;Alias=;ID=PF3D7_1222600-14-PF3D7_1245400;pvalue=0.000379;sequence=ATGTAC;
PF3D7_1245400	fimo	nucleotide_motif	454	459	31.8	-	.	Name=PF3D7_1222600_PF3D7_1245400-;Alias=;ID=PF3D7_1222600-15-PF3D7_1245400;pvalue=0.00066;sequence=TTGTAC;
PF3D7_1245400	fimo	nucleotide_motif	531	536	31.8	+	.	Name=PF3D7_1222600_PF3D7_1245400+;Alias=;ID=PF3D7_1222600-16-PF3D7_1245400;pvalue=0.00066;sequence=TTGTAC;
PF3D7_1245400	fimo	nucleotide_motif	540	545	31.8	+	.	Name=PF3D7_1222600_PF3D7_1245400+;Alias=;ID=PF3D7_1222600-17-PF3D7_1245400;pvalue=0.00066;sequence=TTGTAC;
PF3D7_1245400	fimo	nucleotide_motif	549	554	31.8	+	.	Name=PF3D7_1222600_PF3D7_1245400+;Alias=;ID=PF3D7_1222600-18-PF3D7_1245400;pvalue=0.00066;sequence=TTGTAC;
PF3D7_1245400	fimo	nucleotide_motif	558	563	31.8	+	.	Name=PF3D7_1222600_PF3D7_1245400+;Alias=;ID=PF3D7_1222600-19-PF3D7_1245400;pvalue=0.00066;sequence=TTGTAC;
PF3D7_1245400	fimo	nucleotide_motif	594	599	31.8	+	.	Name=PF3D7_1222600_PF3D7_1245400+;Alias=;ID=PF3D7_1222600-20-PF3D7_1245400;pvalue=0.00066;sequence=TTGTAC;
PF3D7_1245400	fimo	nucleotide_motif	603	608	31.8	+	.	Name=PF3D7_1222600_PF3D7_1245400+;Alias=;ID=PF3D7_1222600-21-PF3D7_1245400;pvalue=0.00066;sequence=TTGTAC;
PF3D7_1245400	fimo	nucleotide_motif	621	626	31.8	+	.	Name=PF3D7_1222600_PF3D7_1245400+;Alias=;ID=PF3D7_1222600-22-PF3D7_1245400;pvalue=0.00066;sequence=TTGTAC;
PF3D7_1245400	fimo	nucleotide_motif	639	644	31.8	+	.	Name=PF3D7_1222600_PF3D7_1245400+;Alias=;ID=PF3D7_1222600-23-PF3D7_1245400;pvalue=0.00066;sequence=TTGTAC;
PF3D7_1245400	fimo	nucleotide_motif	648	653	31.8	+	.	Name=PF3D7_1222600_PF3D7_1245400+;Alias=;ID=PF3D7_1222600-24-PF3D7_1245400;pvalue=0.00066;sequence=TTGTAC;
PF3D7_1245400	fimo	nucleotide_motif	982	987	31.8	+	.	Name=PF3D7_1222600_PF3D7_1245400+;Alias=;ID=PF3D7_1222600-25-PF3D7_1245400;pvalue=0.000663;sequence=GCCTCC;
PF3D7_1245400	fimo	nucleotide_motif	870	875	29.4	-	.	Name=PF3D7_1222600_PF3D7_1245400-;Alias=;ID=PF3D7_1222600-26-PF3D7_1245400;pvalue=0.00114;sequence=GTGTTC;
PF3D7_1245400	fimo	nucleotide_motif	7	12	27.6	+	.	Name=PF3D7_1222600_PF3D7_1245400+;Alias=;ID=PF3D7_1222600-27-PF3D7_1245400;pvalue=0.00173;sequence=GTGTAT;
PF3D7_1245400	fimo	nucleotide_motif	714	719	27.2	+	.	Name=PF3D7_1222600_PF3D7_1245400+;Alias=;ID=PF3D7_1222600-28-PF3D7_1245400;pvalue=0.00191;sequence=ACGCAC;
PF3D7_1245400	fimo	nucleotide_motif	995	1000	27.2	-	.	Name=PF3D7_1222600_PF3D7_1245400-;Alias=;ID=PF3D7_1222600-29-PF3D7_1245400;pvalue=0.00192;sequence=GGGCGC;
PF3D7_1245400	fimo	nucleotide_motif	993	998	26.9	+	.	Name=PF3D7_1222600_PF3D7_1245400+;Alias=;ID=PF3D7_1222600-30-PF3D7_1245400;pvalue=0.00202;sequence=GTGCGC;
PF3D7_1245400	fimo	nucleotide_motif	745	750	26.8	+	.	Name=PF3D7_1222600_PF3D7_1245400+;Alias=;ID=PF3D7_1222600-31-PF3D7_1245400;pvalue=0.00208;sequence=GAGAAC;
PF3D7_1245400	fimo	nucleotide_motif	747	752	26.8	-	.	Name=PF3D7_1222600_PF3D7_1245400-;Alias=;ID=PF3D7_1222600-32-PF3D7_1245400;pvalue=0.00208;sequence=GAGTTC;
PF3D7_1245400	fimo	nucleotide_motif	981	986	26.8	-	.	Name=PF3D7_1222600_PF3D7_1245400-;Alias=;ID=PF3D7_1222600-33-PF3D7_1245400;pvalue=0.0021;sequence=GAGGCG;
PF3D7_1245400	fimo	nucleotide_motif	337	342	26.1	-	.	Name=PF3D7_1222600_PF3D7_1245400-;Alias=;ID=PF3D7_1222600-34-PF3D7_1245400;pvalue=0.00242;sequence=GTTTAC;
PF3D7_1245400	fimo	nucleotide_motif	438	443	25.4	+	.	Name=PF3D7_1222600_PF3D7_1245400+;Alias=;ID=PF3D7_1222600-35-PF3D7_1245400;pvalue=0.0029;sequence=CCCTCC;
PF3D7_1245400	fimo	nucleotide_motif	504	509	25.3	-	.	Name=PF3D7_1222600_PF3D7_1245400-;Alias=;ID=PF3D7_1222600-36-PF3D7_1245400;pvalue=0.00292;sequence=ATGCCC;
PF3D7_1245400	fimo	nucleotide_motif	289	294	25.2	-	.	Name=PF3D7_1222600_PF3D7_1245400-;Alias=;ID=PF3D7_1222600-37-PF3D7_1245400;pvalue=0.00305;sequence=TGGTGC;
PF3D7_1245400	fimo	nucleotide_motif	287	292	25	+	.	Name=PF3D7_1222600_PF3D7_1245400+;Alias=;ID=PF3D7_1222600-38-PF3D7_1245400;pvalue=0.00315;sequence=TTGCAC;
PF3D7_1245400	fimo	nucleotide_motif	991	996	25	+	.	Name=PF3D7_1222600_PF3D7_1245400+;Alias=;ID=PF3D7_1222600-39-PF3D7_1245400;pvalue=0.00315;sequence=TTGTGC;
PF3D7_1245400	fimo	nucleotide_motif	502	507	25	+	.	Name=PF3D7_1222600_PF3D7_1245400+;Alias=;ID=PF3D7_1222600-40-PF3D7_1245400;pvalue=0.00318;sequence=TTGGGC;
PF3D7_1245400	fimo	nucleotide_motif	60	65	24.9	+	.	Name=PF3D7_1222600_PF3D7_1245400+;Alias=;ID=PF3D7_1222600-41-PF3D7_1245400;pvalue=0.00324;sequence=CTCTAC;
PF3D7_1245400	fimo	nucleotide_motif	85	90	24.4	+	.	Name=PF3D7_1222600_PF3D7_1245400+;Alias=;ID=PF3D7_1222600-42-PF3D7_1245400;pvalue=0.0036;sequence=GATTAC;
PF3D7_1245400	fimo	nucleotide_motif	874	879	24.3	-	.	Name=PF3D7_1222600_PF3D7_1245400-;Alias=;ID=PF3D7_1222600-43-PF3D7_1245400;pvalue=0.00374;sequence=GCGTGT;
PF3D7_1245400	fimo	nucleotide_motif	524	529	23.3	+	.	Name=PF3D7_1222600_PF3D7_1245400+;Alias=;ID=PF3D7_1222600-44-PF3D7_1245400;pvalue=0.00468;sequence=ACATAC;
PF3D7_1245500	fimo	nucleotide_motif	156	161	44.7	+	.	Name=PF3D7_1222600_PF3D7_1245500+;Alias=;ID=PF3D7_1222600-1-PF3D7_1245500;pvalue=3.39e-05;sequence=GTGTAC;
PF3D7_1245500	fimo	nucleotide_motif	210	215	43.8	-	.	Name=PF3D7_1222600_PF3D7_1245500-;Alias=;ID=PF3D7_1222600-2-PF3D7_1245500;pvalue=4.15e-05;sequence=GTGTCC;
PF3D7_1245500	fimo	nucleotide_motif	158	163	30.3	-	.	Name=PF3D7_1222600_PF3D7_1245500-;Alias=;ID=PF3D7_1222600-3-PF3D7_1245500;pvalue=0.000938;sequence=AAGTAC;
PF3D7_1245500	fimo	nucleotide_motif	208	213	30	+	.	Name=PF3D7_1222600_PF3D7_1245500+;Alias=;ID=PF3D7_1222600-4-PF3D7_1245500;pvalue=0.00101;sequence=AAGGAC;
PF3D7_1245500	fimo	nucleotide_motif	19	24	29.7	+	.	Name=PF3D7_1222600_PF3D7_1245500+;Alias=;ID=PF3D7_1222600-5-PF3D7_1245500;pvalue=0.00107;sequence=GTGTAG;
PF3D7_1245500	fimo	nucleotide_motif	194	199	29.4	+	.	Name=PF3D7_1222600_PF3D7_1245500+;Alias=;ID=PF3D7_1222600-6-PF3D7_1245500;pvalue=0.00115;sequence=GTGGTC;
PF3D7_1245500	fimo	nucleotide_motif	172	177	29.2	-	.	Name=PF3D7_1222600_PF3D7_1245500-;Alias=;ID=PF3D7_1222600-7-PF3D7_1245500;pvalue=0.00119;sequence=GGATAC;
PF3D7_1245500	fimo	nucleotide_motif	26	31	28.6	-	.	Name=PF3D7_1222600_PF3D7_1245500-;Alias=;ID=PF3D7_1222600-8-PF3D7_1245500;pvalue=0.00137;sequence=GGGTCT;
PF3D7_1245500	fimo	nucleotide_motif	637	642	27.6	+	.	Name=PF3D7_1222600_PF3D7_1245500+;Alias=;ID=PF3D7_1222600-9-PF3D7_1245500;pvalue=0.00173;sequence=GTGTAT;
PF3D7_1245500	fimo	nucleotide_motif	769	774	27.6	+	.	Name=PF3D7_1222600_PF3D7_1245500+;Alias=;ID=PF3D7_1222600-10-PF3D7_1245500;pvalue=0.00173;sequence=GTGTAT;
PF3D7_1245500	fimo	nucleotide_motif	172	177	27.3	+	.	Name=PF3D7_1222600_PF3D7_1245500+;Alias=;ID=PF3D7_1222600-11-PF3D7_1245500;pvalue=0.00188;sequence=GTATCC;
PF3D7_1245500	fimo	nucleotide_motif	393	398	26.9	-	.	Name=PF3D7_1222600_PF3D7_1245500-;Alias=;ID=PF3D7_1222600-12-PF3D7_1245500;pvalue=0.00202;sequence=GGGTAA;
PF3D7_1245500	fimo	nucleotide_motif	59	64	26.8	-	.	Name=PF3D7_1222600_PF3D7_1245500-;Alias=;ID=PF3D7_1222600-13-PF3D7_1245500;pvalue=0.0021;sequence=GGGTCA;
PF3D7_1245500	fimo	nucleotide_motif	499	504	26.1	+	.	Name=PF3D7_1222600_PF3D7_1245500+;Alias=;ID=PF3D7_1222600-14-PF3D7_1245500;pvalue=0.00242;sequence=GTGTAA;
PF3D7_1245500	fimo	nucleotide_motif	62	67	25.4	+	.	Name=PF3D7_1222600_PF3D7_1245500+;Alias=;ID=PF3D7_1222600-15-PF3D7_1245500;pvalue=0.0029;sequence=CCCTCC;
PF3D7_1245500	fimo	nucleotide_motif	10	15	25.4	-	.	Name=PF3D7_1222600_PF3D7_1245500-;Alias=;ID=PF3D7_1222600-16-PF3D7_1245500;pvalue=0.00291;sequence=GTGGCA;
PF3D7_1245500	fimo	nucleotide_motif	687	692	25.4	-	.	Name=PF3D7_1222600_PF3D7_1245500-;Alias=;ID=PF3D7_1222600-17-PF3D7_1245500;pvalue=0.00291;sequence=GTGGCA;
PF3D7_1245500	fimo	nucleotide_motif	24	29	25.2	+	.	Name=PF3D7_1222600_PF3D7_1245500+;Alias=;ID=PF3D7_1222600-18-PF3D7_1245500;pvalue=0.00302;sequence=GAAGAC;
PF3D7_1245500	fimo	nucleotide_motif	399	404	24.3	-	.	Name=PF3D7_1222600_PF3D7_1245500-;Alias=;ID=PF3D7_1222600-19-PF3D7_1245500;pvalue=0.00374;sequence=GCGCAT;
PF3D7_1245500	fimo	nucleotide_motif	401	406	24	+	.	Name=PF3D7_1222600_PF3D7_1245500+;Alias=;ID=PF3D7_1222600-20-PF3D7_1245500;pvalue=0.00396;sequence=GCGCCT;
PF3D7_1245500	fimo	nucleotide_motif	12	17	24	-	.	Name=PF3D7_1222600_PF3D7_1245500-;Alias=;ID=PF3D7_1222600-21-PF3D7_1245500;pvalue=0.00399;sequence=GTGTGG;
PF3D7_1245500	fimo	nucleotide_motif	506	511	23.3	+	.	Name=PF3D7_1222600_PF3D7_1245500+;Alias=;ID=PF3D7_1222600-22-PF3D7_1245500;pvalue=0.00468;sequence=ACATAC;
PF3D7_1245600	fimo	nucleotide_motif	221	226	34.2	+	.	Name=PF3D7_1222600_PF3D7_1245600+;Alias=;ID=PF3D7_1222600-1-PF3D7_1245600;pvalue=0.000379;sequence=ATGTAC;
PF3D7_1245600	fimo	nucleotide_motif	858	863	33.7	+	.	Name=PF3D7_1222600_PF3D7_1245600+;Alias=;ID=PF3D7_1222600-2-PF3D7_1245600;pvalue=0.000429;sequence=ATGGAC;
PF3D7_1245600	fimo	nucleotide_motif	189	194	31.8	+	.	Name=PF3D7_1222600_PF3D7_1245600+;Alias=;ID=PF3D7_1222600-3-PF3D7_1245600;pvalue=0.00066;sequence=TTGTAC;
PF3D7_1245600	fimo	nucleotide_motif	860	865	31.4	-	.	Name=PF3D7_1222600_PF3D7_1245600-;Alias=;ID=PF3D7_1222600-4-PF3D7_1245600;pvalue=0.000726;sequence=TTGTCC;
PF3D7_1245600	fimo	nucleotide_motif	351	356	31.4	+	.	Name=PF3D7_1222600_PF3D7_1245600+;Alias=;ID=PF3D7_1222600-5-PF3D7_1245600;pvalue=0.000726;sequence=TTGGAC;
PF3D7_1245600	fimo	nucleotide_motif	191	196	30.3	-	.	Name=PF3D7_1222600_PF3D7_1245600-;Alias=;ID=PF3D7_1222600-6-PF3D7_1245600;pvalue=0.000938;sequence=AAGTAC;
PF3D7_1245600	fimo	nucleotide_motif	223	228	30.3	-	.	Name=PF3D7_1222600_PF3D7_1245600-;Alias=;ID=PF3D7_1222600-7-PF3D7_1245600;pvalue=0.000938;sequence=AAGTAC;
PF3D7_1245600	fimo	nucleotide_motif	353	358	30	-	.	Name=PF3D7_1222600_PF3D7_1245600-;Alias=;ID=PF3D7_1222600-8-PF3D7_1245600;pvalue=0.00101;sequence=AAGTCC;
PF3D7_1245600	fimo	nucleotide_motif	75	80	29.4	+	.	Name=PF3D7_1222600_PF3D7_1245600+;Alias=;ID=PF3D7_1222600-9-PF3D7_1245600;pvalue=0.00114;sequence=GTGTTC;
PF3D7_1245600	fimo	nucleotide_motif	429	434	27.6	+	.	Name=PF3D7_1222600_PF3D7_1245600+;Alias=;ID=PF3D7_1222600-10-PF3D7_1245600;pvalue=0.00173;sequence=GTATAC;
PF3D7_1245600	fimo	nucleotide_motif	429	434	27.6	-	.	Name=PF3D7_1222600_PF3D7_1245600-;Alias=;ID=PF3D7_1222600-11-PF3D7_1245600;pvalue=0.00173;sequence=GTATAC;
PF3D7_1245600	fimo	nucleotide_motif	718	723	27.6	-	.	Name=PF3D7_1222600_PF3D7_1245600-;Alias=;ID=PF3D7_1222600-12-PF3D7_1245600;pvalue=0.00173;sequence=GTGTAT;
PF3D7_1245600	fimo	nucleotide_motif	777	782	27.6	+	.	Name=PF3D7_1222600_PF3D7_1245600+;Alias=;ID=PF3D7_1222600-13-PF3D7_1245600;pvalue=0.00173;sequence=GTGTAT;
PF3D7_1245600	fimo	nucleotide_motif	703	708	27.5	+	.	Name=PF3D7_1222600_PF3D7_1245600+;Alias=;ID=PF3D7_1222600-14-PF3D7_1245600;pvalue=0.00178;sequence=GCTTAC;
PF3D7_1245600	fimo	nucleotide_motif	699	704	27.5	-	.	Name=PF3D7_1222600_PF3D7_1245600-;Alias=;ID=PF3D7_1222600-15-PF3D7_1245600;pvalue=0.00178;sequence=GCGTAA;
PF3D7_1245600	fimo	nucleotide_motif	166	171	27.3	+	.	Name=PF3D7_1222600_PF3D7_1245600+;Alias=;ID=PF3D7_1222600-16-PF3D7_1245600;pvalue=0.00188;sequence=GTGTCT;
PF3D7_1245600	fimo	nucleotide_motif	724	729	26.8	-	.	Name=PF3D7_1222600_PF3D7_1245600-;Alias=;ID=PF3D7_1222600-17-PF3D7_1245600;pvalue=0.00208;sequence=GAGAAC;
PF3D7_1245600	fimo	nucleotide_motif	685	690	26.1	+	.	Name=PF3D7_1222600_PF3D7_1245600+;Alias=;ID=PF3D7_1222600-18-PF3D7_1245600;pvalue=0.00242;sequence=GTGTAA;
PF3D7_1245600	fimo	nucleotide_motif	687	692	26.1	-	.	Name=PF3D7_1222600_PF3D7_1245600-;Alias=;ID=PF3D7_1222600-19-PF3D7_1245600;pvalue=0.00242;sequence=GTTTAC;
PF3D7_1245600	fimo	nucleotide_motif	229	234	24.3	+	.	Name=PF3D7_1222600_PF3D7_1245600+;Alias=;ID=PF3D7_1222600-20-PF3D7_1245600;pvalue=0.00368;sequence=CTGTTC;
PF3D7_1245600	fimo	nucleotide_motif	722	727	24.3	+	.	Name=PF3D7_1222600_PF3D7_1245600+;Alias=;ID=PF3D7_1222600-21-PF3D7_1245600;pvalue=0.00373;sequence=ACGTTC;
PF3D7_1245600	fimo	nucleotide_motif	205	210	24	+	.	Name=PF3D7_1222600_PF3D7_1245600+;Alias=;ID=PF3D7_1222600-22-PF3D7_1245600;pvalue=0.004;sequence=CGAGAC;
PF3D7_1245600	fimo	nucleotide_motif	37	42	23.3	-	.	Name=PF3D7_1222600_PF3D7_1245600-;Alias=;ID=PF3D7_1222600-23-PF3D7_1245600;pvalue=0.00468;sequence=ACATAC;
PF3D7_1245600	fimo	nucleotide_motif	593	598	23.3	-	.	Name=PF3D7_1222600_PF3D7_1245600-;Alias=;ID=PF3D7_1222600-24-PF3D7_1245600;pvalue=0.00468;sequence=ACATAC;
PF3D7_1245800	fimo	nucleotide_motif	799	804	44.7	-	.	Name=PF3D7_1222600_PF3D7_1245800-;Alias=;ID=PF3D7_1222600-1-PF3D7_1245800;pvalue=3.4e-05;sequence=GGGGCC;
PF3D7_1245800	fimo	nucleotide_motif	800	805	38.2	-	.	Name=PF3D7_1222600_PF3D7_1245800-;Alias=;ID=PF3D7_1222600-2-PF3D7_1245800;pvalue=0.000151;sequence=GGGGGC;
PF3D7_1245800	fimo	nucleotide_motif	796	801	33	-	.	Name=PF3D7_1222600_PF3D7_1245800-;Alias=;ID=PF3D7_1222600-3-PF3D7_1245800;pvalue=0.000496;sequence=GCCTAC;
PF3D7_1245800	fimo	nucleotide_motif	365	370	31.8	-	.	Name=PF3D7_1222600_PF3D7_1245800-;Alias=;ID=PF3D7_1222600-4-PF3D7_1245800;pvalue=0.00066;sequence=TTGTAC;
PF3D7_1245800	fimo	nucleotide_motif	363	368	31.8	+	.	Name=PF3D7_1222600_PF3D7_1245800+;Alias=;ID=PF3D7_1222600-5-PF3D7_1245800;pvalue=0.00066;sequence=TTGTAC;
PF3D7_1245800	fimo	nucleotide_motif	126	131	30.2	-	.	Name=PF3D7_1222600_PF3D7_1245800-;Alias=;ID=PF3D7_1222600-6-PF3D7_1245800;pvalue=0.00096;sequence=GCGGAT;
PF3D7_1245800	fimo	nucleotide_motif	577	582	29.6	-	.	Name=PF3D7_1222600_PF3D7_1245800-;Alias=;ID=PF3D7_1222600-7-PF3D7_1245800;pvalue=0.00109;sequence=GTCTCC;
PF3D7_1245800	fimo	nucleotide_motif	674	679	29.4	+	.	Name=PF3D7_1222600_PF3D7_1245800+;Alias=;ID=PF3D7_1222600-8-PF3D7_1245800;pvalue=0.00114;sequence=GTGTTC;
PF3D7_1245800	fimo	nucleotide_motif	577	582	28.6	+	.	Name=PF3D7_1222600_PF3D7_1245800+;Alias=;ID=PF3D7_1222600-9-PF3D7_1245800;pvalue=0.00137;sequence=GGAGAC;
PF3D7_1245800	fimo	nucleotide_motif	475	480	27.6	+	.	Name=PF3D7_1222600_PF3D7_1245800+;Alias=;ID=PF3D7_1222600-10-PF3D7_1245800;pvalue=0.00173;sequence=GTGTAT;
PF3D7_1245800	fimo	nucleotide_motif	881	886	27.6	+	.	Name=PF3D7_1222600_PF3D7_1245800+;Alias=;ID=PF3D7_1222600-11-PF3D7_1245800;pvalue=0.00173;sequence=GTGTAT;
PF3D7_1245800	fimo	nucleotide_motif	797	802	27.5	+	.	Name=PF3D7_1222600_PF3D7_1245800+;Alias=;ID=PF3D7_1222600-12-PF3D7_1245800;pvalue=0.00178;sequence=TAGGCC;
PF3D7_1245800	fimo	nucleotide_motif	503	508	26.9	+	.	Name=PF3D7_1222600_PF3D7_1245800+;Alias=;ID=PF3D7_1222600-13-PF3D7_1245800;pvalue=0.00202;sequence=GGTTAC;
PF3D7_1245800	fimo	nucleotide_motif	727	732	26.9	+	.	Name=PF3D7_1222600_PF3D7_1245800+;Alias=;ID=PF3D7_1222600-14-PF3D7_1245800;pvalue=0.00202;sequence=GGTTAC;
PF3D7_1245800	fimo	nucleotide_motif	656	661	26.1	-	.	Name=PF3D7_1222600_PF3D7_1245800-;Alias=;ID=PF3D7_1222600-15-PF3D7_1245800;pvalue=0.00242;sequence=GTTTAC;
PF3D7_1245800	fimo	nucleotide_motif	798	803	26.1	+	.	Name=PF3D7_1222600_PF3D7_1245800+;Alias=;ID=PF3D7_1222600-16-PF3D7_1245800;pvalue=0.00243;sequence=AGGCCC;
PF3D7_1245800	fimo	nucleotide_motif	897	902	25.9	-	.	Name=PF3D7_1222600_PF3D7_1245800-;Alias=;ID=PF3D7_1222600-17-PF3D7_1245800;pvalue=0.00259;sequence=ATGTGC;
PF3D7_1245800	fimo	nucleotide_motif	895	900	25	+	.	Name=PF3D7_1222600_PF3D7_1245800+;Alias=;ID=PF3D7_1222600-18-PF3D7_1245800;pvalue=0.00315;sequence=TTGCAC;
PF3D7_1245800	fimo	nucleotide_motif	800	805	25	+	.	Name=PF3D7_1222600_PF3D7_1245800+;Alias=;ID=PF3D7_1222600-19-PF3D7_1245800;pvalue=0.00315;sequence=GCCCCC;
PF3D7_1245800	fimo	nucleotide_motif	298	303	24.4	+	.	Name=PF3D7_1222600_PF3D7_1245800+;Alias=;ID=PF3D7_1222600-20-PF3D7_1245800;pvalue=0.00362;sequence=CTCTCC;
PF3D7_1245800	fimo	nucleotide_motif	293	298	24.2	-	.	Name=PF3D7_1222600_PF3D7_1245800-;Alias=;ID=PF3D7_1222600-21-PF3D7_1245800;pvalue=0.00384;sequence=GAGGAA;
PF3D7_1245800	fimo	nucleotide_motif	917	922	24.2	+	.	Name=PF3D7_1222600_PF3D7_1245800+;Alias=;ID=PF3D7_1222600-22-PF3D7_1245800;pvalue=0.00384;sequence=GAGGAA;
PF3D7_1245800	fimo	nucleotide_motif	799	804	24	+	.	Name=PF3D7_1222600_PF3D7_1245800+;Alias=;ID=PF3D7_1222600-23-PF3D7_1245800;pvalue=0.00397;sequence=GGCCCC;
PF3D7_1245800	fimo	nucleotide_motif	205	210	23.6	-	.	Name=PF3D7_1222600_PF3D7_1245800-;Alias=;ID=PF3D7_1222600-24-PF3D7_1245800;pvalue=0.00432;sequence=CTATAC;
PF3D7_1245800	fimo	nucleotide_motif	539	544	23.3	-	.	Name=PF3D7_1222600_PF3D7_1245800-;Alias=;ID=PF3D7_1222600-25-PF3D7_1245800;pvalue=0.00468;sequence=ACATAC;
PF3D7_1245800	fimo	nucleotide_motif	610	615	23.3	+	.	Name=PF3D7_1222600_PF3D7_1245800+;Alias=;ID=PF3D7_1222600-26-PF3D7_1245800;pvalue=0.00468;sequence=ACATAC;
PF3D7_1245800	fimo	nucleotide_motif	526	531	23.2	-	.	Name=PF3D7_1222600_PF3D7_1245800-;Alias=;ID=PF3D7_1222600-27-PF3D7_1245800;pvalue=0.00478;sequence=AGGTAG;
PF3D7_1245800	fimo	nucleotide_motif	794	799	23.2	+	.	Name=PF3D7_1222600_PF3D7_1245800+;Alias=;ID=PF3D7_1222600-28-PF3D7_1245800;pvalue=0.00478;sequence=AGGTAG;
PF3D7_1245900	fimo	nucleotide_motif	112	117	38.7	-	.	Name=PF3D7_1222600_PF3D7_1245900-;Alias=;ID=PF3D7_1222600-1-PF3D7_1245900;pvalue=0.000134;sequence=CGGGCC;
PF3D7_1245900	fimo	nucleotide_motif	110	115	33.4	+	.	Name=PF3D7_1222600_PF3D7_1245900+;Alias=;ID=PF3D7_1222600-2-PF3D7_1245900;pvalue=0.000457;sequence=ATGGCC;
PF3D7_1245900	fimo	nucleotide_motif	563	568	31.7	-	.	Name=PF3D7_1222600_PF3D7_1245900-;Alias=;ID=PF3D7_1222600-3-PF3D7_1245900;pvalue=0.00067;sequence=GCGAAC;
PF3D7_1245900	fimo	nucleotide_motif	455	460	29.6	+	.	Name=PF3D7_1222600_PF3D7_1245900+;Alias=;ID=PF3D7_1222600-4-PF3D7_1245900;pvalue=0.00109;sequence=GTCGAC;
PF3D7_1245900	fimo	nucleotide_motif	455	460	29.6	-	.	Name=PF3D7_1222600_PF3D7_1245900-;Alias=;ID=PF3D7_1222600-5-PF3D7_1245900;pvalue=0.00109;sequence=GTCGAC;
PF3D7_1245900	fimo	nucleotide_motif	465	470	29.4	-	.	Name=PF3D7_1222600_PF3D7_1245900-;Alias=;ID=PF3D7_1222600-6-PF3D7_1245900;pvalue=0.00114;sequence=GTGAAC;
PF3D7_1245900	fimo	nucleotide_motif	909	914	29.2	-	.	Name=PF3D7_1222600_PF3D7_1245900-;Alias=;ID=PF3D7_1222600-7-PF3D7_1245900;pvalue=0.00119;sequence=GGATAC;
PF3D7_1245900	fimo	nucleotide_motif	88	93	27.5	-	.	Name=PF3D7_1222600_PF3D7_1245900-;Alias=;ID=PF3D7_1222600-8-PF3D7_1245900;pvalue=0.00178;sequence=GCTTAC;
PF3D7_1245900	fimo	nucleotide_motif	909	914	27.3	+	.	Name=PF3D7_1222600_PF3D7_1245900+;Alias=;ID=PF3D7_1222600-9-PF3D7_1245900;pvalue=0.00188;sequence=GTATCC;
PF3D7_1245900	fimo	nucleotide_motif	122	127	26.9	+	.	Name=PF3D7_1222600_PF3D7_1245900+;Alias=;ID=PF3D7_1222600-10-PF3D7_1245900;pvalue=0.00203;sequence=GAGGAG;
PF3D7_1245900	fimo	nucleotide_motif	457	462	26.9	-	.	Name=PF3D7_1222600_PF3D7_1245900-;Alias=;ID=PF3D7_1222600-11-PF3D7_1245900;pvalue=0.00203;sequence=GAGTCG;
PF3D7_1245900	fimo	nucleotide_motif	463	468	26.8	+	.	Name=PF3D7_1222600_PF3D7_1245900+;Alias=;ID=PF3D7_1222600-12-PF3D7_1245900;pvalue=0.00208;sequence=GAGTTC;
PF3D7_1245900	fimo	nucleotide_motif	113	118	26.1	-	.	Name=PF3D7_1222600_PF3D7_1245900-;Alias=;ID=PF3D7_1222600-13-PF3D7_1245900;pvalue=0.00243;sequence=TCGGGC;
PF3D7_1245900	fimo	nucleotide_motif	798	803	25.9	-	.	Name=PF3D7_1222600_PF3D7_1245900-;Alias=;ID=PF3D7_1222600-14-PF3D7_1245900;pvalue=0.00254;sequence=GTGGAA;
PF3D7_1245900	fimo	nucleotide_motif	495	500	25.4	+	.	Name=PF3D7_1222600_PF3D7_1245900+;Alias=;ID=PF3D7_1222600-15-PF3D7_1245900;pvalue=0.0029;sequence=GAGTAT;
PF3D7_1245900	fimo	nucleotide_motif	850	855	25.4	-	.	Name=PF3D7_1222600_PF3D7_1245900-;Alias=;ID=PF3D7_1222600-16-PF3D7_1245900;pvalue=0.00291;sequence=GTGGCA;
PF3D7_1245900	fimo	nucleotide_motif	125	130	25.2	+	.	Name=PF3D7_1222600_PF3D7_1245900+;Alias=;ID=PF3D7_1222600-17-PF3D7_1245900;pvalue=0.00302;sequence=GAGGAT;
PF3D7_1245900	fimo	nucleotide_motif	111	116	25.1	+	.	Name=PF3D7_1222600_PF3D7_1245900+;Alias=;ID=PF3D7_1222600-18-PF3D7_1245900;pvalue=0.0031;sequence=TGGCCC;
PF3D7_1245900	fimo	nucleotide_motif	242	247	24	-	.	Name=PF3D7_1222600_PF3D7_1245900-;Alias=;ID=PF3D7_1222600-19-PF3D7_1245900;pvalue=0.00396;sequence=CGGTAT;
PF3D7_1245900	fimo	nucleotide_motif	254	259	23.6	-	.	Name=PF3D7_1222600_PF3D7_1245900-;Alias=;ID=PF3D7_1222600-20-PF3D7_1245900;pvalue=0.00432;sequence=CTGTAT;
PF3D7_1245900	fimo	nucleotide_motif	559	564	23.3	-	.	Name=PF3D7_1222600_PF3D7_1245900-;Alias=;ID=PF3D7_1222600-21-PF3D7_1245900;pvalue=0.00468;sequence=ACATAC;
PF3D7_1246000	fimo	nucleotide_motif	381	386	44.7	-	.	Name=PF3D7_1222600_PF3D7_1246000-;Alias=;ID=PF3D7_1222600-1-PF3D7_1246000;pvalue=3.39e-05;sequence=GTGTAC;
PF3D7_1246000	fimo	nucleotide_motif	429	434	41.1	-	.	Name=PF3D7_1222600_PF3D7_1246000-;Alias=;ID=PF3D7_1222600-2-PF3D7_1246000;pvalue=7.79e-05;sequence=CCGTAC;
PF3D7_1246000	fimo	nucleotide_motif	722	727	37.4	+	.	Name=PF3D7_1222600_PF3D7_1246000+;Alias=;ID=PF3D7_1222600-3-PF3D7_1246000;pvalue=0.000183;sequence=TCGTAC;
PF3D7_1246000	fimo	nucleotide_motif	379	384	34.2	+	.	Name=PF3D7_1222600_PF3D7_1246000+;Alias=;ID=PF3D7_1222600-4-PF3D7_1246000;pvalue=0.000379;sequence=ATGTAC;
PF3D7_1246000	fimo	nucleotide_motif	724	729	31.8	-	.	Name=PF3D7_1222600_PF3D7_1246000-;Alias=;ID=PF3D7_1222600-5-PF3D7_1246000;pvalue=0.00066;sequence=TTGTAC;
PF3D7_1246000	fimo	nucleotide_motif	944	949	31.8	+	.	Name=PF3D7_1222600_PF3D7_1246000+;Alias=;ID=PF3D7_1222600-6-PF3D7_1246000;pvalue=0.00066;sequence=TTGTAC;
PF3D7_1246000	fimo	nucleotide_motif	950	955	31.8	+	.	Name=PF3D7_1222600_PF3D7_1246000+;Alias=;ID=PF3D7_1222600-7-PF3D7_1246000;pvalue=0.00066;sequence=TTGTAC;
PF3D7_1246000	fimo	nucleotide_motif	910	915	31.1	-	.	Name=PF3D7_1222600_PF3D7_1246000-;Alias=;ID=PF3D7_1222600-8-PF3D7_1246000;pvalue=0.000781;sequence=GCATAC;
PF3D7_1246000	fimo	nucleotide_motif	946	951	30.3	-	.	Name=PF3D7_1222600_PF3D7_1246000-;Alias=;ID=PF3D7_1222600-9-PF3D7_1246000;pvalue=0.000938;sequence=AAGTAC;
PF3D7_1246000	fimo	nucleotide_motif	764	769	29.4	+	.	Name=PF3D7_1222600_PF3D7_1246000+;Alias=;ID=PF3D7_1222600-10-PF3D7_1246000;pvalue=0.00114;sequence=GTGAAC;
PF3D7_1246000	fimo	nucleotide_motif	928	933	29.4	-	.	Name=PF3D7_1222600_PF3D7_1246000-;Alias=;ID=PF3D7_1222600-11-PF3D7_1246000;pvalue=0.00114;sequence=GTGAAC;
PF3D7_1246000	fimo	nucleotide_motif	109	114	29.2	-	.	Name=PF3D7_1222600_PF3D7_1246000-;Alias=;ID=PF3D7_1222600-12-PF3D7_1246000;pvalue=0.00119;sequence=GGGTAT;
PF3D7_1246000	fimo	nucleotide_motif	427	432	28.7	+	.	Name=PF3D7_1222600_PF3D7_1246000+;Alias=;ID=PF3D7_1222600-13-PF3D7_1246000;pvalue=0.00135;sequence=TAGTAC;
PF3D7_1246000	fimo	nucleotide_motif	952	957	28.7	-	.	Name=PF3D7_1222600_PF3D7_1246000-;Alias=;ID=PF3D7_1222600-14-PF3D7_1246000;pvalue=0.00135;sequence=TAGTAC;
PF3D7_1246000	fimo	nucleotide_motif	107	112	27.6	+	.	Name=PF3D7_1222600_PF3D7_1246000+;Alias=;ID=PF3D7_1222600-15-PF3D7_1246000;pvalue=0.00173;sequence=GTATAC;
PF3D7_1246000	fimo	nucleotide_motif	107	112	27.6	-	.	Name=PF3D7_1222600_PF3D7_1246000-;Alias=;ID=PF3D7_1222600-16-PF3D7_1246000;pvalue=0.00173;sequence=GTATAC;
PF3D7_1246000	fimo	nucleotide_motif	900	905	27.5	-	.	Name=PF3D7_1222600_PF3D7_1246000-;Alias=;ID=PF3D7_1222600-17-PF3D7_1246000;pvalue=0.00178;sequence=GCTTAC;
PF3D7_1246000	fimo	nucleotide_motif	117	122	27.3	-	.	Name=PF3D7_1222600_PF3D7_1246000-;Alias=;ID=PF3D7_1222600-18-PF3D7_1246000;pvalue=0.00188;sequence=GTGGAT;
PF3D7_1246000	fimo	nucleotide_motif	84	89	27.2	-	.	Name=PF3D7_1222600_PF3D7_1246000-;Alias=;ID=PF3D7_1222600-19-PF3D7_1246000;pvalue=0.00192;sequence=CTGGGC;
PF3D7_1246000	fimo	nucleotide_motif	238	243	26.1	-	.	Name=PF3D7_1222600_PF3D7_1246000-;Alias=;ID=PF3D7_1222600-20-PF3D7_1246000;pvalue=0.00242;sequence=GTGTAA;
PF3D7_1246000	fimo	nucleotide_motif	530	535	26.1	-	.	Name=PF3D7_1222600_PF3D7_1246000-;Alias=;ID=PF3D7_1222600-21-PF3D7_1246000;pvalue=0.00242;sequence=GTGTAA;
PF3D7_1246000	fimo	nucleotide_motif	11	16	25.9	-	.	Name=PF3D7_1222600_PF3D7_1246000-;Alias=;ID=PF3D7_1222600-22-PF3D7_1246000;pvalue=0.00254;sequence=GTTTCC;
PF3D7_1246000	fimo	nucleotide_motif	82	87	25.3	+	.	Name=PF3D7_1222600_PF3D7_1246000+;Alias=;ID=PF3D7_1222600-23-PF3D7_1246000;pvalue=0.00292;sequence=ATGCCC;
PF3D7_1246000	fimo	nucleotide_motif	432	437	24.9	+	.	Name=PF3D7_1222600_PF3D7_1246000+;Alias=;ID=PF3D7_1222600-24-PF3D7_1246000;pvalue=0.00324;sequence=CGGAAC;
PF3D7_1246000	fimo	nucleotide_motif	236	241	24.4	+	.	Name=PF3D7_1222600_PF3D7_1246000+;Alias=;ID=PF3D7_1222600-25-PF3D7_1246000;pvalue=0.0036;sequence=GATTAC;
PF3D7_1246000	fimo	nucleotide_motif	766	771	24.3	-	.	Name=PF3D7_1222600_PF3D7_1246000-;Alias=;ID=PF3D7_1222600-26-PF3D7_1246000;pvalue=0.00373;sequence=ACGTTC;
PF3D7_1246000	fimo	nucleotide_motif	926	931	24.3	+	.	Name=PF3D7_1222600_PF3D7_1246000+;Alias=;ID=PF3D7_1222600-27-PF3D7_1246000;pvalue=0.00373;sequence=ACGTTC;
PF3D7_1246000	fimo	nucleotide_motif	361	366	24.2	-	.	Name=PF3D7_1222600_PF3D7_1246000-;Alias=;ID=PF3D7_1222600-28-PF3D7_1246000;pvalue=0.00384;sequence=GAGGAA;
PF3D7_1246000	fimo	nucleotide_motif	500	505	23.6	+	.	Name=PF3D7_1222600_PF3D7_1246000+;Alias=;ID=PF3D7_1222600-29-PF3D7_1246000;pvalue=0.00432;sequence=CTATAC;
PF3D7_1246000	fimo	nucleotide_motif	506	511	23.6	+	.	Name=PF3D7_1222600_PF3D7_1246000+;Alias=;ID=PF3D7_1222600-30-PF3D7_1246000;pvalue=0.00432;sequence=CTGTAT;
PF3D7_1246000	fimo	nucleotide_motif	508	513	23.3	-	.	Name=PF3D7_1222600_PF3D7_1246000-;Alias=;ID=PF3D7_1222600-31-PF3D7_1246000;pvalue=0.00468;sequence=ACATAC;
PF3D7_1246000	fimo	nucleotide_motif	825	830	23.3	-	.	Name=PF3D7_1222600_PF3D7_1246000-;Alias=;ID=PF3D7_1222600-32-PF3D7_1246000;pvalue=0.00468;sequence=ACATAC;
PF3D7_1246000	fimo	nucleotide_motif	829	834	23.3	-	.	Name=PF3D7_1222600_PF3D7_1246000-;Alias=;ID=PF3D7_1222600-33-PF3D7_1246000;pvalue=0.00468;sequence=ACATAC;
PF3D7_1246000	fimo	nucleotide_motif	924	929	23.3	-	.	Name=PF3D7_1222600_PF3D7_1246000-;Alias=;ID=PF3D7_1222600-34-PF3D7_1246000;pvalue=0.00468;sequence=ACGTAT;
PF3D7_1246000	fimo	nucleotide_motif	740	745	23.3	-	.	Name=PF3D7_1222600_PF3D7_1246000-;Alias=;ID=PF3D7_1222600-35-PF3D7_1246000;pvalue=0.00473;sequence=TCCTAC;
PF3D7_1246100	fimo	nucleotide_motif	818	823	39.6	+	.	Name=PF3D7_1222600_PF3D7_1246100+;Alias=;ID=PF3D7_1222600-1-PF3D7_1246100;pvalue=0.000109;sequence=CTGTAC;
PF3D7_1246100	fimo	nucleotide_motif	4	9	36.8	-	.	Name=PF3D7_1222600_PF3D7_1246100-;Alias=;ID=PF3D7_1222600-2-PF3D7_1246100;pvalue=0.000208;sequence=AGGTAC;
PF3D7_1246100	fimo	nucleotide_motif	2	7	34.2	+	.	Name=PF3D7_1222600_PF3D7_1246100+;Alias=;ID=PF3D7_1222600-3-PF3D7_1246100;pvalue=0.000379;sequence=ATGTAC;
PF3D7_1246100	fimo	nucleotide_motif	820	825	31.8	-	.	Name=PF3D7_1222600_PF3D7_1246100-;Alias=;ID=PF3D7_1222600-4-PF3D7_1246100;pvalue=0.00066;sequence=TTGTAC;
PF3D7_1246100	fimo	nucleotide_motif	40	45	31.1	+	.	Name=PF3D7_1222600_PF3D7_1246100+;Alias=;ID=PF3D7_1222600-5-PF3D7_1246100;pvalue=0.000781;sequence=GCATAC;
PF3D7_1246100	fimo	nucleotide_motif	553	558	31.1	+	.	Name=PF3D7_1222600_PF3D7_1246100+;Alias=;ID=PF3D7_1222600-6-PF3D7_1246100;pvalue=0.000781;sequence=GCATAC;
PF3D7_1246100	fimo	nucleotide_motif	758	763	29.7	-	.	Name=PF3D7_1222600_PF3D7_1246100-;Alias=;ID=PF3D7_1222600-7-PF3D7_1246100;pvalue=0.00107;sequence=GTCTAC;
PF3D7_1246100	fimo	nucleotide_motif	568	573	29.6	-	.	Name=PF3D7_1222600_PF3D7_1246100-;Alias=;ID=PF3D7_1222600-8-PF3D7_1246100;pvalue=0.00109;sequence=GTGGAG;
PF3D7_1246100	fimo	nucleotide_motif	327	332	27.6	+	.	Name=PF3D7_1222600_PF3D7_1246100+;Alias=;ID=PF3D7_1222600-9-PF3D7_1246100;pvalue=0.00173;sequence=GTGTAT;
PF3D7_1246100	fimo	nucleotide_motif	896	901	27.6	+	.	Name=PF3D7_1222600_PF3D7_1246100+;Alias=;ID=PF3D7_1222600-10-PF3D7_1246100;pvalue=0.00173;sequence=GTATAC;
PF3D7_1246100	fimo	nucleotide_motif	896	901	27.6	-	.	Name=PF3D7_1222600_PF3D7_1246100-;Alias=;ID=PF3D7_1222600-11-PF3D7_1246100;pvalue=0.00173;sequence=GTATAC;
PF3D7_1246100	fimo	nucleotide_motif	898	903	27.6	-	.	Name=PF3D7_1222600_PF3D7_1246100-;Alias=;ID=PF3D7_1222600-12-PF3D7_1246100;pvalue=0.00173;sequence=GTGTAT;
PF3D7_1246100	fimo	nucleotide_motif	758	763	27.3	+	.	Name=PF3D7_1222600_PF3D7_1246100+;Alias=;ID=PF3D7_1222600-13-PF3D7_1246100;pvalue=0.00188;sequence=GTAGAC;
PF3D7_1246100	fimo	nucleotide_motif	813	818	27.1	-	.	Name=PF3D7_1222600_PF3D7_1246100-;Alias=;ID=PF3D7_1222600-14-PF3D7_1246100;pvalue=0.00197;sequence=GACTAC;
PF3D7_1246100	fimo	nucleotide_motif	696	701	26.1	-	.	Name=PF3D7_1222600_PF3D7_1246100-;Alias=;ID=PF3D7_1222600-15-PF3D7_1246100;pvalue=0.00242;sequence=GTTTAC;
PF3D7_1246100	fimo	nucleotide_motif	304	309	25.9	+	.	Name=PF3D7_1222600_PF3D7_1246100+;Alias=;ID=PF3D7_1222600-16-PF3D7_1246100;pvalue=0.00254;sequence=GTGGAA;
PF3D7_1246100	fimo	nucleotide_motif	38	43	25.9	-	.	Name=PF3D7_1222600_PF3D7_1246100-;Alias=;ID=PF3D7_1222600-17-PF3D7_1246100;pvalue=0.00259;sequence=ATGCAC;
PF3D7_1246100	fimo	nucleotide_motif	826	831	25.4	-	.	Name=PF3D7_1222600_PF3D7_1246100-;Alias=;ID=PF3D7_1222600-18-PF3D7_1246100;pvalue=0.0029;sequence=GAGTAT;
PF3D7_1246100	fimo	nucleotide_motif	36	41	25.2	+	.	Name=PF3D7_1222600_PF3D7_1246100+;Alias=;ID=PF3D7_1222600-19-PF3D7_1246100;pvalue=0.00305;sequence=TGGTGC;
PF3D7_1246100	fimo	nucleotide_motif	686	691	24.3	-	.	Name=PF3D7_1222600_PF3D7_1246100-;Alias=;ID=PF3D7_1222600-20-PF3D7_1246100;pvalue=0.00368;sequence=CTGTTC;
PF3D7_1246100	fimo	nucleotide_motif	691	696	24	+	.	Name=PF3D7_1222600_PF3D7_1246100+;Alias=;ID=PF3D7_1222600-21-PF3D7_1246100;pvalue=0.00399;sequence=GTGTGG;
PF3D7_1246100	fimo	nucleotide_motif	809	814	23.3	-	.	Name=PF3D7_1222600_PF3D7_1246100-;Alias=;ID=PF3D7_1222600-22-PF3D7_1246100;pvalue=0.00468;sequence=ACATAC;
PF3D7_1246100	fimo	nucleotide_motif	918	923	23.3	+	.	Name=PF3D7_1222600_PF3D7_1246100+;Alias=;ID=PF3D7_1222600-23-PF3D7_1246100;pvalue=0.00468;sequence=ACATAC;
PF3D7_1246200	fimo	nucleotide_motif	113	118	40.9	-	.	Name=PF3D7_1222600_PF3D7_1246200-;Alias=;ID=PF3D7_1222600-1-PF3D7_1246200;pvalue=8.02e-05;sequence=GCGCAC;
PF3D7_1246200	fimo	nucleotide_motif	305	310	38.3	+	.	Name=PF3D7_1222600_PF3D7_1246200+;Alias=;ID=PF3D7_1222600-2-PF3D7_1246200;pvalue=0.000148;sequence=ACGTCC;
PF3D7_1246200	fimo	nucleotide_motif	307	312	33.7	-	.	Name=PF3D7_1222600_PF3D7_1246200-;Alias=;ID=PF3D7_1222600-3-PF3D7_1246200;pvalue=0.000429;sequence=ATGGAC;
PF3D7_1246200	fimo	nucleotide_motif	976	981	31.8	+	.	Name=PF3D7_1222600_PF3D7_1246200+;Alias=;ID=PF3D7_1222600-4-PF3D7_1246200;pvalue=0.00066;sequence=TTGTAC;
PF3D7_1246200	fimo	nucleotide_motif	376	381	31.8	+	.	Name=PF3D7_1222600_PF3D7_1246200+;Alias=;ID=PF3D7_1222600-5-PF3D7_1246200;pvalue=0.000663;sequence=GCCTCC;
PF3D7_1246200	fimo	nucleotide_motif	202	207	31.7	+	.	Name=PF3D7_1222600_PF3D7_1246200+;Alias=;ID=PF3D7_1222600-6-PF3D7_1246200;pvalue=0.00067;sequence=GCGAAC;
PF3D7_1246200	fimo	nucleotide_motif	425	430	29.4	+	.	Name=PF3D7_1222600_PF3D7_1246200+;Alias=;ID=PF3D7_1222600-7-PF3D7_1246200;pvalue=0.00114;sequence=GTGAAC;
PF3D7_1246200	fimo	nucleotide_motif	978	983	28.7	-	.	Name=PF3D7_1222600_PF3D7_1246200-;Alias=;ID=PF3D7_1222600-8-PF3D7_1246200;pvalue=0.00135;sequence=TAGTAC;
PF3D7_1246200	fimo	nucleotide_motif	103	108	27.6	-	.	Name=PF3D7_1222600_PF3D7_1246200-;Alias=;ID=PF3D7_1222600-9-PF3D7_1246200;pvalue=0.00173;sequence=GTGTAT;
PF3D7_1246200	fimo	nucleotide_motif	409	414	27.6	-	.	Name=PF3D7_1222600_PF3D7_1246200-;Alias=;ID=PF3D7_1222600-10-PF3D7_1246200;pvalue=0.00173;sequence=GTGTAT;
PF3D7_1246200	fimo	nucleotide_motif	113	118	26.9	+	.	Name=PF3D7_1222600_PF3D7_1246200+;Alias=;ID=PF3D7_1222600-11-PF3D7_1246200;pvalue=0.00202;sequence=GTGCGC;
PF3D7_1246200	fimo	nucleotide_motif	111	116	26.8	+	.	Name=PF3D7_1222600_PF3D7_1246200+;Alias=;ID=PF3D7_1222600-12-PF3D7_1246200;pvalue=0.00209;sequence=TCGTGC;
PF3D7_1246200	fimo	nucleotide_motif	767	772	25.4	+	.	Name=PF3D7_1222600_PF3D7_1246200+;Alias=;ID=PF3D7_1222600-13-PF3D7_1246200;pvalue=0.0029;sequence=GAGTAT;
PF3D7_1246200	fimo	nucleotide_motif	375	380	24	-	.	Name=PF3D7_1222600_PF3D7_1246200-;Alias=;ID=PF3D7_1222600-14-PF3D7_1246200;pvalue=0.00396;sequence=GAGGCA;
PF3D7_1246200	fimo	nucleotide_motif	850	855	23.3	+	.	Name=PF3D7_1222600_PF3D7_1246200+;Alias=;ID=PF3D7_1222600-15-PF3D7_1246200;pvalue=0.00468;sequence=ACGTAT;
PF3D7_1246300	fimo	nucleotide_motif	213	218	44.7	+	.	Name=PF3D7_1222600_PF3D7_1246300+;Alias=;ID=PF3D7_1222600-1-PF3D7_1246300;pvalue=3.39e-05;sequence=GTGTAC;
PF3D7_1246300	fimo	nucleotide_motif	373	378	38	-	.	Name=PF3D7_1222600_PF3D7_1246300-;Alias=;ID=PF3D7_1222600-2-PF3D7_1246300;pvalue=0.000158;sequence=GTGCAC;
PF3D7_1246300	fimo	nucleotide_motif	373	378	38	+	.	Name=PF3D7_1222600_PF3D7_1246300+;Alias=;ID=PF3D7_1222600-3-PF3D7_1246300;pvalue=0.000158;sequence=GTGCAC;
PF3D7_1246300	fimo	nucleotide_motif	215	220	33.1	-	.	Name=PF3D7_1222600_PF3D7_1246300-;Alias=;ID=PF3D7_1222600-4-PF3D7_1246300;pvalue=0.000488;sequence=TGGTAC;
PF3D7_1246300	fimo	nucleotide_motif	509	514	29.7	+	.	Name=PF3D7_1222600_PF3D7_1246300+;Alias=;ID=PF3D7_1222600-5-PF3D7_1246300;pvalue=0.00107;sequence=GTCTAC;
PF3D7_1246300	fimo	nucleotide_motif	146	151	29.2	-	.	Name=PF3D7_1222600_PF3D7_1246300-;Alias=;ID=PF3D7_1222600-6-PF3D7_1246300;pvalue=0.00119;sequence=GGATAC;
PF3D7_1246300	fimo	nucleotide_motif	402	407	27.6	+	.	Name=PF3D7_1222600_PF3D7_1246300+;Alias=;ID=PF3D7_1222600-7-PF3D7_1246300;pvalue=0.00173;sequence=GTATAC;
PF3D7_1246300	fimo	nucleotide_motif	402	407	27.6	-	.	Name=PF3D7_1222600_PF3D7_1246300-;Alias=;ID=PF3D7_1222600-8-PF3D7_1246300;pvalue=0.00173;sequence=GTATAC;
PF3D7_1246300	fimo	nucleotide_motif	146	151	27.3	+	.	Name=PF3D7_1222600_PF3D7_1246300+;Alias=;ID=PF3D7_1222600-9-PF3D7_1246300;pvalue=0.00188;sequence=GTATCC;
PF3D7_1246300	fimo	nucleotide_motif	509	514	27.3	-	.	Name=PF3D7_1222600_PF3D7_1246300-;Alias=;ID=PF3D7_1222600-10-PF3D7_1246300;pvalue=0.00188;sequence=GTAGAC;
PF3D7_1246300	fimo	nucleotide_motif	802	807	25.9	-	.	Name=PF3D7_1222600_PF3D7_1246300-;Alias=;ID=PF3D7_1222600-11-PF3D7_1246300;pvalue=0.00254;sequence=GTTTCC;
PF3D7_1246300	fimo	nucleotide_motif	675	680	25.4	+	.	Name=PF3D7_1222600_PF3D7_1246300+;Alias=;ID=PF3D7_1222600-12-PF3D7_1246300;pvalue=0.0029;sequence=GAGTAT;
PF3D7_1246300	fimo	nucleotide_motif	371	376	25.2	+	.	Name=PF3D7_1222600_PF3D7_1246300+;Alias=;ID=PF3D7_1222600-13-PF3D7_1246300;pvalue=0.00305;sequence=TGGTGC;
PF3D7_1246300	fimo	nucleotide_motif	375	380	24.1	-	.	Name=PF3D7_1222600_PF3D7_1246300-;Alias=;ID=PF3D7_1222600-14-PF3D7_1246300;pvalue=0.00389;sequence=AAGTGC;
PF3D7_1246300	fimo	nucleotide_motif	807	812	23.6	+	.	Name=PF3D7_1222600_PF3D7_1246300+;Alias=;ID=PF3D7_1222600-15-PF3D7_1246300;pvalue=0.00432;sequence=CTGTAT;
PF3D7_1246300	fimo	nucleotide_motif	406	411	23.3	+	.	Name=PF3D7_1222600_PF3D7_1246300+;Alias=;ID=PF3D7_1222600-16-PF3D7_1246300;pvalue=0.00468;sequence=ACATAC;
PF3D7_1246300	fimo	nucleotide_motif	410	415	23.3	+	.	Name=PF3D7_1222600_PF3D7_1246300+;Alias=;ID=PF3D7_1222600-17-PF3D7_1246300;pvalue=0.00468;sequence=ACATAC;
PF3D7_1246300	fimo	nucleotide_motif	441	446	23.3	-	.	Name=PF3D7_1222600_PF3D7_1246300-;Alias=;ID=PF3D7_1222600-18-PF3D7_1246300;pvalue=0.00468;sequence=ACATAC;
PF3D7_1246400	fimo	nucleotide_motif	95	100	38	-	.	Name=PF3D7_1222600_PF3D7_1246400-;Alias=;ID=PF3D7_1222600-1-PF3D7_1246400;pvalue=0.000158;sequence=GTGTGC;
PF3D7_1246400	fimo	nucleotide_motif	601	606	36.8	-	.	Name=PF3D7_1222600_PF3D7_1246400-;Alias=;ID=PF3D7_1222600-2-PF3D7_1246400;pvalue=0.000208;sequence=AGGTAC;
PF3D7_1246400	fimo	nucleotide_motif	195	200	34.2	-	.	Name=PF3D7_1222600_PF3D7_1246400-;Alias=;ID=PF3D7_1222600-3-PF3D7_1246400;pvalue=0.000379;sequence=ATGTAC;
PF3D7_1246400	fimo	nucleotide_motif	193	198	34.2	+	.	Name=PF3D7_1222600_PF3D7_1246400+;Alias=;ID=PF3D7_1222600-4-PF3D7_1246400;pvalue=0.000379;sequence=ATGTAC;
PF3D7_1246400	fimo	nucleotide_motif	599	604	34.2	+	.	Name=PF3D7_1222600_PF3D7_1246400+;Alias=;ID=PF3D7_1222600-5-PF3D7_1246400;pvalue=0.000379;sequence=ATGTAC;
PF3D7_1246400	fimo	nucleotide_motif	795	800	33.3	-	.	Name=PF3D7_1222600_PF3D7_1246400-;Alias=;ID=PF3D7_1222600-6-PF3D7_1246400;pvalue=0.000464;sequence=CAGGAC;
PF3D7_1246400	fimo	nucleotide_motif	793	798	33	+	.	Name=PF3D7_1222600_PF3D7_1246400+;Alias=;ID=PF3D7_1222600-7-PF3D7_1246400;pvalue=0.000504;sequence=TGGTCC;
PF3D7_1246400	fimo	nucleotide_motif	724	729	31.7	-	.	Name=PF3D7_1222600_PF3D7_1246400-;Alias=;ID=PF3D7_1222600-8-PF3D7_1246400;pvalue=0.000678;sequence=GAGTGC;
PF3D7_1246400	fimo	nucleotide_motif	378	383	29.6	+	.	Name=PF3D7_1222600_PF3D7_1246400+;Alias=;ID=PF3D7_1222600-9-PF3D7_1246400;pvalue=0.00109;sequence=GTCTCC;
PF3D7_1246400	fimo	nucleotide_motif	378	383	28.6	-	.	Name=PF3D7_1222600_PF3D7_1246400-;Alias=;ID=PF3D7_1222600-10-PF3D7_1246400;pvalue=0.00137;sequence=GGAGAC;
PF3D7_1246400	fimo	nucleotide_motif	901	906	25.4	-	.	Name=PF3D7_1222600_PF3D7_1246400-;Alias=;ID=PF3D7_1222600-11-PF3D7_1246400;pvalue=0.0029;sequence=GAATAC;
PF3D7_1246400	fimo	nucleotide_motif	93	98	25	+	.	Name=PF3D7_1222600_PF3D7_1246400+;Alias=;ID=PF3D7_1222600-12-PF3D7_1246400;pvalue=0.00315;sequence=TTGCAC;
PF3D7_1246400	fimo	nucleotide_motif	695	700	25	-	.	Name=PF3D7_1222600_PF3D7_1246400-;Alias=;ID=PF3D7_1222600-13-PF3D7_1246400;pvalue=0.00315;sequence=CGCTAC;
PF3D7_1246400	fimo	nucleotide_motif	95	100	24.3	+	.	Name=PF3D7_1222600_PF3D7_1246400+;Alias=;ID=PF3D7_1222600-14-PF3D7_1246400;pvalue=0.00374;sequence=GCACAC;
PF3D7_1246400	fimo	nucleotide_motif	722	727	24.1	+	.	Name=PF3D7_1222600_PF3D7_1246400+;Alias=;ID=PF3D7_1222600-15-PF3D7_1246400;pvalue=0.00389;sequence=AAGCAC;
PF3D7_1246400	fimo	nucleotide_motif	792	797	24.1	+	.	Name=PF3D7_1222600_PF3D7_1246400+;Alias=;ID=PF3D7_1222600-16-PF3D7_1246400;pvalue=0.0039;sequence=CTGGTC;
PF3D7_1246400	fimo	nucleotide_motif	107	112	23.6	-	.	Name=PF3D7_1222600_PF3D7_1246400-;Alias=;ID=PF3D7_1222600-17-PF3D7_1246400;pvalue=0.00432;sequence=CTATAC;
PF3D7_1246400	fimo	nucleotide_motif	422	427	23.3	-	.	Name=PF3D7_1222600_PF3D7_1246400-;Alias=;ID=PF3D7_1222600-18-PF3D7_1246400;pvalue=0.00468;sequence=ACATAC;
PF3D7_1246500	fimo	nucleotide_motif	150	155	31.8	-	.	Name=PF3D7_1222600_PF3D7_1246500-;Alias=;ID=PF3D7_1222600-1-PF3D7_1246500;pvalue=0.00066;sequence=TTGTAC;
PF3D7_1246500	fimo	nucleotide_motif	148	153	31.8	+	.	Name=PF3D7_1222600_PF3D7_1246500+;Alias=;ID=PF3D7_1222600-2-PF3D7_1246500;pvalue=0.00066;sequence=TTGTAC;
PF3D7_1246500	fimo	nucleotide_motif	524	529	31.1	-	.	Name=PF3D7_1222600_PF3D7_1246500-;Alias=;ID=PF3D7_1222600-3-PF3D7_1246500;pvalue=0.000781;sequence=GCATAC;
PF3D7_1246500	fimo	nucleotide_motif	106	111	29.7	+	.	Name=PF3D7_1222600_PF3D7_1246500+;Alias=;ID=PF3D7_1222600-4-PF3D7_1246500;pvalue=0.00107;sequence=GGGAAC;
PF3D7_1246500	fimo	nucleotide_motif	93	98	27.2	+	.	Name=PF3D7_1222600_PF3D7_1246500+;Alias=;ID=PF3D7_1222600-5-PF3D7_1246500;pvalue=0.00192;sequence=ACGGGC;
PF3D7_1246500	fimo	nucleotide_motif	126	131	25.9	+	.	Name=PF3D7_1222600_PF3D7_1246500+;Alias=;ID=PF3D7_1222600-6-PF3D7_1246500;pvalue=0.00254;sequence=GTTTCC;
PF3D7_1246500	fimo	nucleotide_motif	95	100	25.2	-	.	Name=PF3D7_1222600_PF3D7_1246500-;Alias=;ID=PF3D7_1222600-7-PF3D7_1246500;pvalue=0.00304;sequence=CAGCCC;
PF3D7_1246500	fimo	nucleotide_motif	742	747	24.2	+	.	Name=PF3D7_1222600_PF3D7_1246500+;Alias=;ID=PF3D7_1222600-8-PF3D7_1246500;pvalue=0.00384;sequence=GATTCC;
PF3D7_1246500	fimo	nucleotide_motif	384	389	23.6	+	.	Name=PF3D7_1222600_PF3D7_1246500+;Alias=;ID=PF3D7_1222600-9-PF3D7_1246500;pvalue=0.00436;sequence=CCTTAC;
PF3D7_1246500	fimo	nucleotide_motif	820	825	23.3	+	.	Name=PF3D7_1222600_PF3D7_1246500+;Alias=;ID=PF3D7_1222600-10-PF3D7_1246500;pvalue=0.00468;sequence=ACATAC;
PF3D7_1246500	fimo	nucleotide_motif	824	829	23.3	+	.	Name=PF3D7_1222600_PF3D7_1246500+;Alias=;ID=PF3D7_1222600-11-PF3D7_1246500;pvalue=0.00468;sequence=ACATAC;
PF3D7_1246500	fimo	nucleotide_motif	845	850	23.3	-	.	Name=PF3D7_1222600_PF3D7_1246500-;Alias=;ID=PF3D7_1222600-12-PF3D7_1246500;pvalue=0.00468;sequence=ACATAC;
PF3D7_1246500	fimo	nucleotide_motif	903	908	23.3	-	.	Name=PF3D7_1222600_PF3D7_1246500-;Alias=;ID=PF3D7_1222600-13-PF3D7_1246500;pvalue=0.00468;sequence=ACATAC;
PF3D7_1246500	fimo	nucleotide_motif	94	99	23.2	+	.	Name=PF3D7_1222600_PF3D7_1246500+;Alias=;ID=PF3D7_1222600-14-PF3D7_1246500;pvalue=0.00479;sequence=CGGGCT;
PF3D7_1246600	fimo	nucleotide_motif	794	799	31.8	-	.	Name=PF3D7_1222600_PF3D7_1246600-;Alias=;ID=PF3D7_1222600-1-PF3D7_1246600;pvalue=0.00066;sequence=TTGTAC;
PF3D7_1246600	fimo	nucleotide_motif	792	797	31.8	+	.	Name=PF3D7_1222600_PF3D7_1246600+;Alias=;ID=PF3D7_1222600-2-PF3D7_1246600;pvalue=0.00066;sequence=TTGTAC;
PF3D7_1246600	fimo	nucleotide_motif	418	423	31.1	+	.	Name=PF3D7_1222600_PF3D7_1246600+;Alias=;ID=PF3D7_1222600-3-PF3D7_1246600;pvalue=0.000781;sequence=GCATAC;
PF3D7_1246600	fimo	nucleotide_motif	836	841	29.7	-	.	Name=PF3D7_1222600_PF3D7_1246600-;Alias=;ID=PF3D7_1222600-4-PF3D7_1246600;pvalue=0.00107;sequence=GGGAAC;
PF3D7_1246600	fimo	nucleotide_motif	981	986	27.6	-	.	Name=PF3D7_1222600_PF3D7_1246600-;Alias=;ID=PF3D7_1222600-5-PF3D7_1246600;pvalue=0.00173;sequence=GTGTAT;
PF3D7_1246600	fimo	nucleotide_motif	849	854	27.2	-	.	Name=PF3D7_1222600_PF3D7_1246600-;Alias=;ID=PF3D7_1222600-6-PF3D7_1246600;pvalue=0.00192;sequence=ACGGGC;
PF3D7_1246600	fimo	nucleotide_motif	816	821	25.9	-	.	Name=PF3D7_1222600_PF3D7_1246600-;Alias=;ID=PF3D7_1222600-7-PF3D7_1246600;pvalue=0.00254;sequence=GTTTCC;
PF3D7_1246600	fimo	nucleotide_motif	847	852	25.2	+	.	Name=PF3D7_1222600_PF3D7_1246600+;Alias=;ID=PF3D7_1222600-8-PF3D7_1246600;pvalue=0.00304;sequence=CAGCCC;
PF3D7_1246600	fimo	nucleotide_motif	200	205	24.2	-	.	Name=PF3D7_1222600_PF3D7_1246600-;Alias=;ID=PF3D7_1222600-9-PF3D7_1246600;pvalue=0.00384;sequence=GATTCC;
PF3D7_1246600	fimo	nucleotide_motif	558	563	23.6	-	.	Name=PF3D7_1222600_PF3D7_1246600-;Alias=;ID=PF3D7_1222600-10-PF3D7_1246600;pvalue=0.00436;sequence=CCTTAC;
PF3D7_1246600	fimo	nucleotide_motif	39	44	23.3	+	.	Name=PF3D7_1222600_PF3D7_1246600+;Alias=;ID=PF3D7_1222600-11-PF3D7_1246600;pvalue=0.00468;sequence=ACATAC;
PF3D7_1246600	fimo	nucleotide_motif	97	102	23.3	+	.	Name=PF3D7_1222600_PF3D7_1246600+;Alias=;ID=PF3D7_1222600-12-PF3D7_1246600;pvalue=0.00468;sequence=ACATAC;
PF3D7_1246600	fimo	nucleotide_motif	118	123	23.3	-	.	Name=PF3D7_1222600_PF3D7_1246600-;Alias=;ID=PF3D7_1222600-13-PF3D7_1246600;pvalue=0.00468;sequence=ACATAC;
PF3D7_1246600	fimo	nucleotide_motif	122	127	23.3	-	.	Name=PF3D7_1222600_PF3D7_1246600-;Alias=;ID=PF3D7_1222600-14-PF3D7_1246600;pvalue=0.00468;sequence=ACATAC;
PF3D7_1246600	fimo	nucleotide_motif	848	853	23.2	-	.	Name=PF3D7_1222600_PF3D7_1246600-;Alias=;ID=PF3D7_1222600-15-PF3D7_1246600;pvalue=0.00479;sequence=CGGGCT;
PF3D7_1246700	fimo	nucleotide_motif	682	687	29.7	+	.	Name=PF3D7_1222600_PF3D7_1246700+;Alias=;ID=PF3D7_1222600-1-PF3D7_1246700;pvalue=0.00107;sequence=GGGTTC;
PF3D7_1246700	fimo	nucleotide_motif	750	755	29.7	+	.	Name=PF3D7_1222600_PF3D7_1246700+;Alias=;ID=PF3D7_1222600-2-PF3D7_1246700;pvalue=0.00107;sequence=GTGTAG;
PF3D7_1246700	fimo	nucleotide_motif	235	240	29.2	-	.	Name=PF3D7_1222600_PF3D7_1246700-;Alias=;ID=PF3D7_1222600-3-PF3D7_1246700;pvalue=0.00119;sequence=GGGTAT;
PF3D7_1246700	fimo	nucleotide_motif	400	405	28.6	+	.	Name=PF3D7_1222600_PF3D7_1246700+;Alias=;ID=PF3D7_1222600-4-PF3D7_1246700;pvalue=0.00137;sequence=GGGGAT;
PF3D7_1246700	fimo	nucleotide_motif	971	976	28.6	+	.	Name=PF3D7_1222600_PF3D7_1246700+;Alias=;ID=PF3D7_1222600-5-PF3D7_1246700;pvalue=0.00137;sequence=GGATCC;
PF3D7_1246700	fimo	nucleotide_motif	971	976	28.6	-	.	Name=PF3D7_1222600_PF3D7_1246700-;Alias=;ID=PF3D7_1222600-6-PF3D7_1246700;pvalue=0.00137;sequence=GGATCC;
PF3D7_1246700	fimo	nucleotide_motif	973	978	28.6	-	.	Name=PF3D7_1222600_PF3D7_1246700-;Alias=;ID=PF3D7_1222600-7-PF3D7_1246700;pvalue=0.00137;sequence=GGGGAT;
PF3D7_1246700	fimo	nucleotide_motif	125	130	27.6	+	.	Name=PF3D7_1222600_PF3D7_1246700+;Alias=;ID=PF3D7_1222600-8-PF3D7_1246700;pvalue=0.00173;sequence=GTGTAT;
PF3D7_1246700	fimo	nucleotide_motif	127	132	27.6	+	.	Name=PF3D7_1222600_PF3D7_1246700+;Alias=;ID=PF3D7_1222600-9-PF3D7_1246700;pvalue=0.00173;sequence=GTATAC;
PF3D7_1246700	fimo	nucleotide_motif	127	132	27.6	-	.	Name=PF3D7_1222600_PF3D7_1246700-;Alias=;ID=PF3D7_1222600-10-PF3D7_1246700;pvalue=0.00173;sequence=GTATAC;
PF3D7_1246700	fimo	nucleotide_motif	806	811	27.6	-	.	Name=PF3D7_1222600_PF3D7_1246700-;Alias=;ID=PF3D7_1222600-11-PF3D7_1246700;pvalue=0.00173;sequence=GTGTAT;
PF3D7_1246700	fimo	nucleotide_motif	934	939	27.6	+	.	Name=PF3D7_1222600_PF3D7_1246700+;Alias=;ID=PF3D7_1222600-12-PF3D7_1246700;pvalue=0.00173;sequence=GTGTAT;
PF3D7_1246700	fimo	nucleotide_motif	524	529	26.8	+	.	Name=PF3D7_1222600_PF3D7_1246700+;Alias=;ID=PF3D7_1222600-13-PF3D7_1246700;pvalue=0.0021;sequence=GGGGAA;
PF3D7_1246700	fimo	nucleotide_motif	936	941	25.4	-	.	Name=PF3D7_1222600_PF3D7_1246700-;Alias=;ID=PF3D7_1222600-14-PF3D7_1246700;pvalue=0.0029;sequence=GAATAC;
PF3D7_1246700	fimo	nucleotide_motif	752	757	24.9	-	.	Name=PF3D7_1222600_PF3D7_1246700-;Alias=;ID=PF3D7_1222600-15-PF3D7_1246700;pvalue=0.00324;sequence=CTCTAC;
PF3D7_1246700	fimo	nucleotide_motif	23	28	24.8	+	.	Name=PF3D7_1222600_PF3D7_1246700+;Alias=;ID=PF3D7_1222600-16-PF3D7_1246700;pvalue=0.00328;sequence=ACCTAC;
PF3D7_1246700	fimo	nucleotide_motif	593	598	24.4	+	.	Name=PF3D7_1222600_PF3D7_1246700+;Alias=;ID=PF3D7_1222600-17-PF3D7_1246700;pvalue=0.0036;sequence=GATTAC;
PF3D7_1246700	fimo	nucleotide_motif	818	823	24.4	-	.	Name=PF3D7_1222600_PF3D7_1246700-;Alias=;ID=PF3D7_1222600-18-PF3D7_1246700;pvalue=0.0036;sequence=GATTAC;
PF3D7_1246700	fimo	nucleotide_motif	36	41	23.6	-	.	Name=PF3D7_1222600_PF3D7_1246700-;Alias=;ID=PF3D7_1222600-19-PF3D7_1246700;pvalue=0.00432;sequence=CTGTAT;
PF3D7_1246700	fimo	nucleotide_motif	574	579	23.3	+	.	Name=PF3D7_1222600_PF3D7_1246700+;Alias=;ID=PF3D7_1222600-20-PF3D7_1246700;pvalue=0.00468;sequence=ACGTAT;
PF3D7_1246700	fimo	nucleotide_motif	637	642	23.3	+	.	Name=PF3D7_1222600_PF3D7_1246700+;Alias=;ID=PF3D7_1222600-21-PF3D7_1246700;pvalue=0.00468;sequence=ACGTAT;
PF3D7_1246800	fimo	nucleotide_motif	389	394	27.6	-	.	Name=PF3D7_1222600_PF3D7_1246800-;Alias=;ID=PF3D7_1222600-1-PF3D7_1246800;pvalue=0.00173;sequence=GTGTAT;
PF3D7_1246800	fimo	nucleotide_motif	759	764	27.6	-	.	Name=PF3D7_1222600_PF3D7_1246800-;Alias=;ID=PF3D7_1222600-2-PF3D7_1246800;pvalue=0.00173;sequence=GTGTAT;
PF3D7_1246800	fimo	nucleotide_motif	88	93	25.9	+	.	Name=PF3D7_1222600_PF3D7_1246800+;Alias=;ID=PF3D7_1222600-3-PF3D7_1246800;pvalue=0.00254;sequence=GTGGAA;
PF3D7_1246900	fimo	nucleotide_motif	595	600	41	+	.	Name=PF3D7_1222600_PF3D7_1246900+;Alias=;ID=PF3D7_1222600-1-PF3D7_1246900;pvalue=7.9e-05;sequence=CCGTCC;
PF3D7_1246900	fimo	nucleotide_motif	764	769	38.5	-	.	Name=PF3D7_1222600_PF3D7_1246900-;Alias=;ID=PF3D7_1222600-2-PF3D7_1246900;pvalue=0.000141;sequence=CTGGAC;
PF3D7_1246900	fimo	nucleotide_motif	425	430	33.7	-	.	Name=PF3D7_1222600_PF3D7_1246900-;Alias=;ID=PF3D7_1222600-3-PF3D7_1246900;pvalue=0.000429;sequence=ATGGAC;
PF3D7_1246900	fimo	nucleotide_motif	423	428	33.7	+	.	Name=PF3D7_1222600_PF3D7_1246900+;Alias=;ID=PF3D7_1222600-4-PF3D7_1246900;pvalue=0.000429;sequence=ATGTCC;
PF3D7_1246900	fimo	nucleotide_motif	597	602	31.4	-	.	Name=PF3D7_1222600_PF3D7_1246900-;Alias=;ID=PF3D7_1222600-5-PF3D7_1246900;pvalue=0.000726;sequence=TTGGAC;
PF3D7_1246900	fimo	nucleotide_motif	762	767	31.4	+	.	Name=PF3D7_1222600_PF3D7_1246900+;Alias=;ID=PF3D7_1222600-6-PF3D7_1246900;pvalue=0.000726;sequence=TTGTCC;
PF3D7_1246900	fimo	nucleotide_motif	223	228	29.2	+	.	Name=PF3D7_1222600_PF3D7_1246900+;Alias=;ID=PF3D7_1222600-7-PF3D7_1246900;pvalue=0.00119;sequence=GGGTAT;
PF3D7_1246900	fimo	nucleotide_motif	584	589	27.6	-	.	Name=PF3D7_1222600_PF3D7_1246900-;Alias=;ID=PF3D7_1222600-8-PF3D7_1246900;pvalue=0.00173;sequence=GTGTAT;
PF3D7_1246900	fimo	nucleotide_motif	168	173	27.2	+	.	Name=PF3D7_1222600_PF3D7_1246900+;Alias=;ID=PF3D7_1222600-9-PF3D7_1246900;pvalue=0.0019;sequence=GCGGAA;
PF3D7_1246900	fimo	nucleotide_motif	474	479	26.8	-	.	Name=PF3D7_1222600_PF3D7_1246900-;Alias=;ID=PF3D7_1222600-10-PF3D7_1246900;pvalue=0.00209;sequence=TCGTGC;
PF3D7_1246900	fimo	nucleotide_motif	193	198	26.1	+	.	Name=PF3D7_1222600_PF3D7_1246900+;Alias=;ID=PF3D7_1222600-11-PF3D7_1246900;pvalue=0.00242;sequence=GTGTAA;
PF3D7_1246900	fimo	nucleotide_motif	769	774	26.1	-	.	Name=PF3D7_1222600_PF3D7_1246900-;Alias=;ID=PF3D7_1222600-12-PF3D7_1246900;pvalue=0.00242;sequence=GTTTAC;
PF3D7_1246900	fimo	nucleotide_motif	171	176	25.4	+	.	Name=PF3D7_1222600_PF3D7_1246900+;Alias=;ID=PF3D7_1222600-13-PF3D7_1246900;pvalue=0.0029;sequence=GAATAC;
PF3D7_1246900	fimo	nucleotide_motif	781	786	25.4	-	.	Name=PF3D7_1222600_PF3D7_1246900-;Alias=;ID=PF3D7_1222600-14-PF3D7_1246900;pvalue=0.0029;sequence=GAGTAT;
PF3D7_1246900	fimo	nucleotide_motif	591	596	25.4	+	.	Name=PF3D7_1222600_PF3D7_1246900+;Alias=;ID=PF3D7_1222600-15-PF3D7_1246900;pvalue=0.0029;sequence=CCCTCC;
PF3D7_1246900	fimo	nucleotide_motif	593	598	24.4	-	.	Name=PF3D7_1222600_PF3D7_1246900-;Alias=;ID=PF3D7_1222600-16-PF3D7_1246900;pvalue=0.00363;sequence=ACGGAG;
PF3D7_1246900	fimo	nucleotide_motif	287	292	24.3	+	.	Name=PF3D7_1222600_PF3D7_1246900+;Alias=;ID=PF3D7_1222600-17-PF3D7_1246900;pvalue=0.00374;sequence=GCATGC;
PF3D7_1246900	fimo	nucleotide_motif	287	292	24.3	-	.	Name=PF3D7_1222600_PF3D7_1246900-;Alias=;ID=PF3D7_1222600-18-PF3D7_1246900;pvalue=0.00374;sequence=GCATGC;
PF3D7_1246900	fimo	nucleotide_motif	472	477	24.1	+	.	Name=PF3D7_1222600_PF3D7_1246900+;Alias=;ID=PF3D7_1222600-19-PF3D7_1246900;pvalue=0.00389;sequence=AAGCAC;
PF3D7_1246900	fimo	nucleotide_motif	330	335	23.6	+	.	Name=PF3D7_1222600_PF3D7_1246900+;Alias=;ID=PF3D7_1222600-20-PF3D7_1246900;pvalue=0.00432;sequence=CTATAC;
PF3D7_1247000	fimo	nucleotide_motif	291	296	41	-	.	Name=PF3D7_1222600_PF3D7_1247000-;Alias=;ID=PF3D7_1222600-1-PF3D7_1247000;pvalue=7.9e-05;sequence=CCGTCC;
PF3D7_1247000	fimo	nucleotide_motif	122	127	38.5	+	.	Name=PF3D7_1222600_PF3D7_1247000+;Alias=;ID=PF3D7_1222600-2-PF3D7_1247000;pvalue=0.000141;sequence=CTGGAC;
PF3D7_1247000	fimo	nucleotide_motif	463	468	33.7	-	.	Name=PF3D7_1222600_PF3D7_1247000-;Alias=;ID=PF3D7_1222600-3-PF3D7_1247000;pvalue=0.000429;sequence=ATGTCC;
PF3D7_1247000	fimo	nucleotide_motif	461	466	33.7	+	.	Name=PF3D7_1222600_PF3D7_1247000+;Alias=;ID=PF3D7_1222600-4-PF3D7_1247000;pvalue=0.000429;sequence=ATGGAC;
PF3D7_1247000	fimo	nucleotide_motif	124	129	31.4	-	.	Name=PF3D7_1222600_PF3D7_1247000-;Alias=;ID=PF3D7_1222600-5-PF3D7_1247000;pvalue=0.000726;sequence=TTGTCC;
PF3D7_1247000	fimo	nucleotide_motif	897	902	31.4	-	.	Name=PF3D7_1222600_PF3D7_1247000-;Alias=;ID=PF3D7_1222600-6-PF3D7_1247000;pvalue=0.000726;sequence=TTGGAC;
PF3D7_1247000	fimo	nucleotide_motif	289	294	31.4	+	.	Name=PF3D7_1222600_PF3D7_1247000+;Alias=;ID=PF3D7_1222600-7-PF3D7_1247000;pvalue=0.000726;sequence=TTGGAC;
PF3D7_1247000	fimo	nucleotide_motif	895	900	31.4	+	.	Name=PF3D7_1222600_PF3D7_1247000+;Alias=;ID=PF3D7_1222600-8-PF3D7_1247000;pvalue=0.000726;sequence=TTGTCC;
PF3D7_1247000	fimo	nucleotide_motif	663	668	29.2	-	.	Name=PF3D7_1222600_PF3D7_1247000-;Alias=;ID=PF3D7_1222600-9-PF3D7_1247000;pvalue=0.00119;sequence=GGGTAT;
PF3D7_1247000	fimo	nucleotide_motif	302	307	27.6	+	.	Name=PF3D7_1222600_PF3D7_1247000+;Alias=;ID=PF3D7_1222600-10-PF3D7_1247000;pvalue=0.00173;sequence=GTGTAT;
PF3D7_1247000	fimo	nucleotide_motif	718	723	27.2	-	.	Name=PF3D7_1222600_PF3D7_1247000-;Alias=;ID=PF3D7_1222600-11-PF3D7_1247000;pvalue=0.0019;sequence=GCGGAA;
PF3D7_1247000	fimo	nucleotide_motif	412	417	26.8	+	.	Name=PF3D7_1222600_PF3D7_1247000+;Alias=;ID=PF3D7_1222600-12-PF3D7_1247000;pvalue=0.00209;sequence=TCGTGC;
PF3D7_1247000	fimo	nucleotide_motif	117	122	26.1	+	.	Name=PF3D7_1222600_PF3D7_1247000+;Alias=;ID=PF3D7_1222600-13-PF3D7_1247000;pvalue=0.00242;sequence=GTTTAC;
PF3D7_1247000	fimo	nucleotide_motif	693	698	26.1	-	.	Name=PF3D7_1222600_PF3D7_1247000-;Alias=;ID=PF3D7_1222600-14-PF3D7_1247000;pvalue=0.00242;sequence=GTGTAA;
PF3D7_1247000	fimo	nucleotide_motif	905	910	26.1	-	.	Name=PF3D7_1222600_PF3D7_1247000-;Alias=;ID=PF3D7_1222600-15-PF3D7_1247000;pvalue=0.00242;sequence=GTGTAA;
PF3D7_1247000	fimo	nucleotide_motif	105	110	25.4	+	.	Name=PF3D7_1222600_PF3D7_1247000+;Alias=;ID=PF3D7_1222600-16-PF3D7_1247000;pvalue=0.0029;sequence=GAGTAT;
PF3D7_1247000	fimo	nucleotide_motif	715	720	25.4	-	.	Name=PF3D7_1222600_PF3D7_1247000-;Alias=;ID=PF3D7_1222600-17-PF3D7_1247000;pvalue=0.0029;sequence=GAATAC;
PF3D7_1247000	fimo	nucleotide_motif	295	300	25.4	-	.	Name=PF3D7_1222600_PF3D7_1247000-;Alias=;ID=PF3D7_1222600-18-PF3D7_1247000;pvalue=0.0029;sequence=CCCTCC;
PF3D7_1247000	fimo	nucleotide_motif	293	298	24.4	+	.	Name=PF3D7_1222600_PF3D7_1247000+;Alias=;ID=PF3D7_1222600-19-PF3D7_1247000;pvalue=0.00363;sequence=ACGGAG;
PF3D7_1247000	fimo	nucleotide_motif	599	604	24.3	+	.	Name=PF3D7_1222600_PF3D7_1247000+;Alias=;ID=PF3D7_1222600-20-PF3D7_1247000;pvalue=0.00374;sequence=GCATGC;
PF3D7_1247000	fimo	nucleotide_motif	599	604	24.3	-	.	Name=PF3D7_1222600_PF3D7_1247000-;Alias=;ID=PF3D7_1222600-21-PF3D7_1247000;pvalue=0.00374;sequence=GCATGC;
PF3D7_1247000	fimo	nucleotide_motif	414	419	24.1	-	.	Name=PF3D7_1222600_PF3D7_1247000-;Alias=;ID=PF3D7_1222600-22-PF3D7_1247000;pvalue=0.00389;sequence=AAGCAC;
PF3D7_1247000	fimo	nucleotide_motif	556	561	23.6	-	.	Name=PF3D7_1222600_PF3D7_1247000-;Alias=;ID=PF3D7_1222600-23-PF3D7_1247000;pvalue=0.00432;sequence=CTATAC;
PF3D7_1247100	fimo	nucleotide_motif	258	263	29.2	-	.	Name=PF3D7_1222600_PF3D7_1247100-;Alias=;ID=PF3D7_1222600-1-PF3D7_1247100;pvalue=0.00119;sequence=GGATAC;
PF3D7_1247100	fimo	nucleotide_motif	297	302	27.6	+	.	Name=PF3D7_1222600_PF3D7_1247100+;Alias=;ID=PF3D7_1222600-2-PF3D7_1247100;pvalue=0.00173;sequence=GTGTAT;
PF3D7_1247100	fimo	nucleotide_motif	258	263	27.3	+	.	Name=PF3D7_1222600_PF3D7_1247100+;Alias=;ID=PF3D7_1222600-3-PF3D7_1247100;pvalue=0.00188;sequence=GTATCC;
PF3D7_1247100	fimo	nucleotide_motif	192	197	25.9	-	.	Name=PF3D7_1222600_PF3D7_1247100-;Alias=;ID=PF3D7_1222600-4-PF3D7_1247100;pvalue=0.00259;sequence=ATGTGC;
PF3D7_1247100	fimo	nucleotide_motif	190	195	25	+	.	Name=PF3D7_1222600_PF3D7_1247100+;Alias=;ID=PF3D7_1222600-5-PF3D7_1247100;pvalue=0.00315;sequence=TTGCAC;
PF3D7_1247100	fimo	nucleotide_motif	70	75	24.8	-	.	Name=PF3D7_1222600_PF3D7_1247100-;Alias=;ID=PF3D7_1222600-6-PF3D7_1247100;pvalue=0.00328;sequence=ACCTAC;
PF3D7_1247100	fimo	nucleotide_motif	782	787	24.2	+	.	Name=PF3D7_1222600_PF3D7_1247100+;Alias=;ID=PF3D7_1222600-7-PF3D7_1247100;pvalue=0.00384;sequence=GAGGAA;
PF3D7_1247100	fimo	nucleotide_motif	493	498	23.3	-	.	Name=PF3D7_1222600_PF3D7_1247100-;Alias=;ID=PF3D7_1222600-8-PF3D7_1247100;pvalue=0.00468;sequence=ACATAC;
PF3D7_1247200	fimo	nucleotide_motif	681	686	54.3	-	.	Name=PF3D7_1222600_PF3D7_1247200-;Alias=;ID=PF3D7_1222600-1-PF3D7_1247200;pvalue=3.71e-06;sequence=GCGTAC;
PF3D7_1247200	fimo	nucleotide_motif	417	422	41.1	-	.	Name=PF3D7_1222600_PF3D7_1247200-;Alias=;ID=PF3D7_1222600-2-PF3D7_1247200;pvalue=7.79e-05;sequence=CCGTAC;
PF3D7_1247200	fimo	nucleotide_motif	415	420	36.8	+	.	Name=PF3D7_1222600_PF3D7_1247200+;Alias=;ID=PF3D7_1222600-3-PF3D7_1247200;pvalue=0.000208;sequence=AGGTAC;
PF3D7_1247200	fimo	nucleotide_motif	206	211	34.2	-	.	Name=PF3D7_1222600_PF3D7_1247200-;Alias=;ID=PF3D7_1222600-4-PF3D7_1247200;pvalue=0.000379;sequence=ATGTAC;
PF3D7_1247200	fimo	nucleotide_motif	204	209	31.8	+	.	Name=PF3D7_1222600_PF3D7_1247200+;Alias=;ID=PF3D7_1222600-5-PF3D7_1247200;pvalue=0.00066;sequence=TTGTAC;
PF3D7_1247200	fimo	nucleotide_motif	436	441	31.8	+	.	Name=PF3D7_1222600_PF3D7_1247200+;Alias=;ID=PF3D7_1222600-6-PF3D7_1247200;pvalue=0.000663;sequence=GCGTCG;
PF3D7_1247200	fimo	nucleotide_motif	649	654	29.9	-	.	Name=PF3D7_1222600_PF3D7_1247200-;Alias=;ID=PF3D7_1222600-7-PF3D7_1247200;pvalue=0.00101;sequence=GGGGAG;
PF3D7_1247200	fimo	nucleotide_motif	679	684	28.7	+	.	Name=PF3D7_1222600_PF3D7_1247200+;Alias=;ID=PF3D7_1222600-8-PF3D7_1247200;pvalue=0.00135;sequence=TAGTAC;
PF3D7_1247200	fimo	nucleotide_motif	991	996	27.2	+	.	Name=PF3D7_1222600_PF3D7_1247200+;Alias=;ID=PF3D7_1222600-9-PF3D7_1247200;pvalue=0.0019;sequence=GCTGAC;
PF3D7_1247200	fimo	nucleotide_motif	441	446	26.9	+	.	Name=PF3D7_1222600_PF3D7_1247200+;Alias=;ID=PF3D7_1222600-10-PF3D7_1247200;pvalue=0.00203;sequence=GAGGAG;
PF3D7_1247200	fimo	nucleotide_motif	928	933	25.1	+	.	Name=PF3D7_1222600_PF3D7_1247200+;Alias=;ID=PF3D7_1222600-11-PF3D7_1247200;pvalue=0.0031;sequence=CCGTAT;
PF3D7_1247200	fimo	nucleotide_motif	269	274	25	-	.	Name=PF3D7_1222600_PF3D7_1247200-;Alias=;ID=PF3D7_1222600-12-PF3D7_1247200;pvalue=0.00315;sequence=TTGTGC;
PF3D7_1247200	fimo	nucleotide_motif	438	443	24.4	-	.	Name=PF3D7_1222600_PF3D7_1247200-;Alias=;ID=PF3D7_1222600-13-PF3D7_1247200;pvalue=0.00362;sequence=CTCGAC;
PF3D7_1247200	fimo	nucleotide_motif	421	426	24.2	-	.	Name=PF3D7_1222600_PF3D7_1247200-;Alias=;ID=PF3D7_1222600-14-PF3D7_1247200;pvalue=0.00384;sequence=GATTCC;
PF3D7_1247200	fimo	nucleotide_motif	821	826	24.2	+	.	Name=PF3D7_1222600_PF3D7_1247200+;Alias=;ID=PF3D7_1222600-15-PF3D7_1247200;pvalue=0.00384;sequence=GATTCC;
PF3D7_1247200	fimo	nucleotide_motif	267	272	24.1	+	.	Name=PF3D7_1222600_PF3D7_1247200+;Alias=;ID=PF3D7_1222600-16-PF3D7_1247200;pvalue=0.00389;sequence=AAGCAC;
PF3D7_1247200	fimo	nucleotide_motif	992	997	24.1	+	.	Name=PF3D7_1222600_PF3D7_1247200+;Alias=;ID=PF3D7_1222600-17-PF3D7_1247200;pvalue=0.0039;sequence=CTGACC;
PF3D7_1247200	fimo	nucleotide_motif	473	478	23.3	+	.	Name=PF3D7_1222600_PF3D7_1247200+;Alias=;ID=PF3D7_1222600-18-PF3D7_1247200;pvalue=0.00468;sequence=ACGTAT;
PF3D7_1247200	fimo	nucleotide_motif	904	909	23.3	+	.	Name=PF3D7_1222600_PF3D7_1247200+;Alias=;ID=PF3D7_1222600-19-PF3D7_1247200;pvalue=0.00468;sequence=ACATAC;
PF3D7_1247300	fimo	nucleotide_motif	261	266	54.3	+	.	Name=PF3D7_1222600_PF3D7_1247300+;Alias=;ID=PF3D7_1222600-1-PF3D7_1247300;pvalue=3.71e-06;sequence=GCGTAC;
PF3D7_1247300	fimo	nucleotide_motif	525	530	41.1	+	.	Name=PF3D7_1222600_PF3D7_1247300+;Alias=;ID=PF3D7_1222600-2-PF3D7_1247300;pvalue=7.79e-05;sequence=CCGTAC;
PF3D7_1247300	fimo	nucleotide_motif	983	988	38.5	-	.	Name=PF3D7_1222600_PF3D7_1247300-;Alias=;ID=PF3D7_1222600-3-PF3D7_1247300;pvalue=0.000141;sequence=CTGGAC;
PF3D7_1247300	fimo	nucleotide_motif	981	986	38.3	+	.	Name=PF3D7_1222600_PF3D7_1247300+;Alias=;ID=PF3D7_1222600-4-PF3D7_1247300;pvalue=0.000148;sequence=ACGTCC;
PF3D7_1247300	fimo	nucleotide_motif	527	532	36.8	-	.	Name=PF3D7_1222600_PF3D7_1247300-;Alias=;ID=PF3D7_1222600-5-PF3D7_1247300;pvalue=0.000208;sequence=AGGTAC;
PF3D7_1247300	fimo	nucleotide_motif	736	741	34.2	+	.	Name=PF3D7_1222600_PF3D7_1247300+;Alias=;ID=PF3D7_1222600-6-PF3D7_1247300;pvalue=0.000379;sequence=ATGTAC;
PF3D7_1247300	fimo	nucleotide_motif	738	743	31.8	-	.	Name=PF3D7_1222600_PF3D7_1247300-;Alias=;ID=PF3D7_1222600-7-PF3D7_1247300;pvalue=0.00066;sequence=TTGTAC;
PF3D7_1247300	fimo	nucleotide_motif	506	511	31.8	-	.	Name=PF3D7_1222600_PF3D7_1247300-;Alias=;ID=PF3D7_1222600-8-PF3D7_1247300;pvalue=0.000663;sequence=GCGTCG;
PF3D7_1247300	fimo	nucleotide_motif	293	298	29.9	+	.	Name=PF3D7_1222600_PF3D7_1247300+;Alias=;ID=PF3D7_1222600-9-PF3D7_1247300;pvalue=0.00101;sequence=GGGGAG;
PF3D7_1247300	fimo	nucleotide_motif	988	993	29.7	+	.	Name=PF3D7_1222600_PF3D7_1247300+;Alias=;ID=PF3D7_1222600-10-PF3D7_1247300;pvalue=0.00107;sequence=GGCGCC;
PF3D7_1247300	fimo	nucleotide_motif	988	993	29.7	-	.	Name=PF3D7_1222600_PF3D7_1247300-;Alias=;ID=PF3D7_1222600-11-PF3D7_1247300;pvalue=0.00107;sequence=GGCGCC;
PF3D7_1247300	fimo	nucleotide_motif	263	268	28.7	-	.	Name=PF3D7_1222600_PF3D7_1247300-;Alias=;ID=PF3D7_1222600-12-PF3D7_1247300;pvalue=0.00135;sequence=TAGTAC;
PF3D7_1247300	fimo	nucleotide_motif	501	506	26.9	-	.	Name=PF3D7_1222600_PF3D7_1247300-;Alias=;ID=PF3D7_1222600-13-PF3D7_1247300;pvalue=0.00203;sequence=GAGGAG;
PF3D7_1247300	fimo	nucleotide_motif	14	19	25.1	-	.	Name=PF3D7_1222600_PF3D7_1247300-;Alias=;ID=PF3D7_1222600-14-PF3D7_1247300;pvalue=0.0031;sequence=CCGTAT;
PF3D7_1247300	fimo	nucleotide_motif	673	678	25	+	.	Name=PF3D7_1222600_PF3D7_1247300+;Alias=;ID=PF3D7_1222600-15-PF3D7_1247300;pvalue=0.00315;sequence=TTGTGC;
PF3D7_1247300	fimo	nucleotide_motif	504	509	24.4	+	.	Name=PF3D7_1222600_PF3D7_1247300+;Alias=;ID=PF3D7_1222600-16-PF3D7_1247300;pvalue=0.00362;sequence=CTCGAC;
PF3D7_1247300	fimo	nucleotide_motif	979	984	24.3	-	.	Name=PF3D7_1222600_PF3D7_1247300-;Alias=;ID=PF3D7_1222600-17-PF3D7_1247300;pvalue=0.00373;sequence=ACGTTC;
PF3D7_1247300	fimo	nucleotide_motif	121	126	24.2	-	.	Name=PF3D7_1222600_PF3D7_1247300-;Alias=;ID=PF3D7_1222600-18-PF3D7_1247300;pvalue=0.00384;sequence=GATTCC;
PF3D7_1247300	fimo	nucleotide_motif	521	526	24.2	+	.	Name=PF3D7_1222600_PF3D7_1247300+;Alias=;ID=PF3D7_1222600-19-PF3D7_1247300;pvalue=0.00384;sequence=GATTCC;
PF3D7_1247300	fimo	nucleotide_motif	675	680	24.1	-	.	Name=PF3D7_1222600_PF3D7_1247300-;Alias=;ID=PF3D7_1222600-20-PF3D7_1247300;pvalue=0.00389;sequence=AAGCAC;
PF3D7_1247300	fimo	nucleotide_motif	987	992	24	-	.	Name=PF3D7_1222600_PF3D7_1247300-;Alias=;ID=PF3D7_1222600-21-PF3D7_1247300;pvalue=0.00396;sequence=GCGCCT;
PF3D7_1247300	fimo	nucleotide_motif	38	43	23.3	-	.	Name=PF3D7_1222600_PF3D7_1247300-;Alias=;ID=PF3D7_1222600-22-PF3D7_1247300;pvalue=0.00468;sequence=ACATAC;
PF3D7_1247300	fimo	nucleotide_motif	469	474	23.3	-	.	Name=PF3D7_1222600_PF3D7_1247300-;Alias=;ID=PF3D7_1222600-23-PF3D7_1247300;pvalue=0.00468;sequence=ACGTAT;
PF3D7_1247400	fimo	nucleotide_motif	430	435	29.6	-	.	Name=PF3D7_1222600_PF3D7_1247400-;Alias=;ID=PF3D7_1222600-1-PF3D7_1247400;pvalue=0.00109;sequence=GTCTCC;
PF3D7_1247400	fimo	nucleotide_motif	430	435	28.6	+	.	Name=PF3D7_1222600_PF3D7_1247400+;Alias=;ID=PF3D7_1222600-2-PF3D7_1247400;pvalue=0.00137;sequence=GGAGAC;
PF3D7_1247400	fimo	nucleotide_motif	866	871	27.6	+	.	Name=PF3D7_1222600_PF3D7_1247400+;Alias=;ID=PF3D7_1222600-3-PF3D7_1247400;pvalue=0.00173;sequence=GTATAC;
PF3D7_1247400	fimo	nucleotide_motif	866	871	27.6	-	.	Name=PF3D7_1222600_PF3D7_1247400-;Alias=;ID=PF3D7_1222600-4-PF3D7_1247400;pvalue=0.00173;sequence=GTATAC;
PF3D7_1247400	fimo	nucleotide_motif	46	51	27.2	-	.	Name=PF3D7_1222600_PF3D7_1247400-;Alias=;ID=PF3D7_1222600-5-PF3D7_1247400;pvalue=0.00192;sequence=GTGGCT;
PF3D7_1247400	fimo	nucleotide_motif	674	679	26.8	-	.	Name=PF3D7_1222600_PF3D7_1247400-;Alias=;ID=PF3D7_1222600-6-PF3D7_1247400;pvalue=0.0021;sequence=GGGGAA;
PF3D7_1247400	fimo	nucleotide_motif	358	363	26.1	+	.	Name=PF3D7_1222600_PF3D7_1247400+;Alias=;ID=PF3D7_1222600-7-PF3D7_1247400;pvalue=0.00242;sequence=GTGTAA;
PF3D7_1247400	fimo	nucleotide_motif	296	301	25.9	-	.	Name=PF3D7_1222600_PF3D7_1247400-;Alias=;ID=PF3D7_1222600-8-PF3D7_1247400;pvalue=0.00254;sequence=GTTGAC;
PF3D7_1247400	fimo	nucleotide_motif	145	150	25.9	+	.	Name=PF3D7_1222600_PF3D7_1247400+;Alias=;ID=PF3D7_1222600-9-PF3D7_1247400;pvalue=0.00259;sequence=ATGTGC;
PF3D7_1247400	fimo	nucleotide_motif	147	152	24.1	-	.	Name=PF3D7_1222600_PF3D7_1247400-;Alias=;ID=PF3D7_1222600-10-PF3D7_1247400;pvalue=0.00389;sequence=AAGCAC;
PF3D7_1247400	fimo	nucleotide_motif	784	789	23.3	+	.	Name=PF3D7_1222600_PF3D7_1247400+;Alias=;ID=PF3D7_1222600-11-PF3D7_1247400;pvalue=0.00468;sequence=ACGTAT;
PF3D7_1247500	fimo	nucleotide_motif	492	497	38.7	-	.	Name=PF3D7_1222600_PF3D7_1247500-;Alias=;ID=PF3D7_1222600-1-PF3D7_1247500;pvalue=0.000134;sequence=ACGTAC;
PF3D7_1247500	fimo	nucleotide_motif	212	217	37.4	-	.	Name=PF3D7_1222600_PF3D7_1247500-;Alias=;ID=PF3D7_1222600-2-PF3D7_1247500;pvalue=0.000183;sequence=TCGTAC;
PF3D7_1247500	fimo	nucleotide_motif	337	342	36.5	-	.	Name=PF3D7_1222600_PF3D7_1247500-;Alias=;ID=PF3D7_1222600-3-PF3D7_1247500;pvalue=0.000223;sequence=AGGGAC;
PF3D7_1247500	fimo	nucleotide_motif	718	723	34.2	-	.	Name=PF3D7_1222600_PF3D7_1247500-;Alias=;ID=PF3D7_1222600-4-PF3D7_1247500;pvalue=0.000379;sequence=ATGTAC;
PF3D7_1247500	fimo	nucleotide_motif	210	215	34.2	+	.	Name=PF3D7_1222600_PF3D7_1247500+;Alias=;ID=PF3D7_1222600-5-PF3D7_1247500;pvalue=0.000379;sequence=ATGTAC;
PF3D7_1247500	fimo	nucleotide_motif	490	495	34.2	+	.	Name=PF3D7_1222600_PF3D7_1247500+;Alias=;ID=PF3D7_1222600-6-PF3D7_1247500;pvalue=0.000379;sequence=ATGTAC;
PF3D7_1247500	fimo	nucleotide_motif	716	721	34.2	+	.	Name=PF3D7_1222600_PF3D7_1247500+;Alias=;ID=PF3D7_1222600-7-PF3D7_1247500;pvalue=0.000379;sequence=ATGTAC;
PF3D7_1247500	fimo	nucleotide_motif	335	340	33.7	+	.	Name=PF3D7_1222600_PF3D7_1247500+;Alias=;ID=PF3D7_1222600-8-PF3D7_1247500;pvalue=0.000429;sequence=ATGTCC;
PF3D7_1247500	fimo	nucleotide_motif	43	48	33	+	.	Name=PF3D7_1222600_PF3D7_1247500+;Alias=;ID=PF3D7_1222600-9-PF3D7_1247500;pvalue=0.000496;sequence=GCCTAC;
PF3D7_1247500	fimo	nucleotide_motif	261	266	27.6	-	.	Name=PF3D7_1222600_PF3D7_1247500-;Alias=;ID=PF3D7_1222600-10-PF3D7_1247500;pvalue=0.00173;sequence=GTGTAT;
PF3D7_1247500	fimo	nucleotide_motif	712	717	27.3	+	.	Name=PF3D7_1222600_PF3D7_1247500+;Alias=;ID=PF3D7_1222600-11-PF3D7_1247500;pvalue=0.00188;sequence=GTGGAT;
PF3D7_1247500	fimo	nucleotide_motif	534	539	26.8	-	.	Name=PF3D7_1222600_PF3D7_1247500-;Alias=;ID=PF3D7_1222600-12-PF3D7_1247500;pvalue=0.0021;sequence=GGGGAA;
PF3D7_1247500	fimo	nucleotide_motif	41	46	26.8	-	.	Name=PF3D7_1222600_PF3D7_1247500-;Alias=;ID=PF3D7_1222600-13-PF3D7_1247500;pvalue=0.00211;sequence=AGGCAC;
PF3D7_1247500	fimo	nucleotide_motif	379	384	26.1	+	.	Name=PF3D7_1222600_PF3D7_1247500+;Alias=;ID=PF3D7_1222600-14-PF3D7_1247500;pvalue=0.00242;sequence=GTGTAA;
PF3D7_1247500	fimo	nucleotide_motif	621	626	26.1	+	.	Name=PF3D7_1222600_PF3D7_1247500+;Alias=;ID=PF3D7_1222600-15-PF3D7_1247500;pvalue=0.00242;sequence=GTGTAA;
PF3D7_1247500	fimo	nucleotide_motif	26	31	25.9	+	.	Name=PF3D7_1222600_PF3D7_1247500+;Alias=;ID=PF3D7_1222600-16-PF3D7_1247500;pvalue=0.00254;sequence=GTGTCA;
PF3D7_1247500	fimo	nucleotide_motif	532	537	25.9	+	.	Name=PF3D7_1222600_PF3D7_1247500+;Alias=;ID=PF3D7_1222600-17-PF3D7_1247500;pvalue=0.00254;sequence=GTTTCC;
PF3D7_1247500	fimo	nucleotide_motif	39	44	25.9	+	.	Name=PF3D7_1222600_PF3D7_1247500+;Alias=;ID=PF3D7_1222600-18-PF3D7_1247500;pvalue=0.00259;sequence=ATGTGC;
PF3D7_1247500	fimo	nucleotide_motif	216	221	25.4	+	.	Name=PF3D7_1222600_PF3D7_1247500+;Alias=;ID=PF3D7_1222600-19-PF3D7_1247500;pvalue=0.0029;sequence=GAGTAT;
PF3D7_1247500	fimo	nucleotide_motif	518	523	25.2	+	.	Name=PF3D7_1222600_PF3D7_1247500+;Alias=;ID=PF3D7_1222600-20-PF3D7_1247500;pvalue=0.00302;sequence=GAGTCT;
PF3D7_1247500	fimo	nucleotide_motif	729	734	25.2	-	.	Name=PF3D7_1222600_PF3D7_1247500-;Alias=;ID=PF3D7_1222600-21-PF3D7_1247500;pvalue=0.00305;sequence=GCCTGC;
PF3D7_1247500	fimo	nucleotide_motif	45	50	25	-	.	Name=PF3D7_1222600_PF3D7_1247500-;Alias=;ID=PF3D7_1222600-22-PF3D7_1247500;pvalue=0.00315;sequence=CGGTAG;
PF3D7_1247500	fimo	nucleotide_motif	168	173	24.4	+	.	Name=PF3D7_1222600_PF3D7_1247500+;Alias=;ID=PF3D7_1222600-23-PF3D7_1247500;pvalue=0.0036;sequence=GATTAC;
PF3D7_1247500	fimo	nucleotide_motif	729	734	24	+	.	Name=PF3D7_1222600_PF3D7_1247500+;Alias=;ID=PF3D7_1222600-24-PF3D7_1247500;pvalue=0.00396;sequence=GCAGGC;
PF3D7_1247500	fimo	nucleotide_motif	908	913	24	-	.	Name=PF3D7_1222600_PF3D7_1247500-;Alias=;ID=PF3D7_1222600-25-PF3D7_1247500;pvalue=0.00397;sequence=AAGGGC;
PF3D7_1247500	fimo	nucleotide_motif	710	715	24	+	.	Name=PF3D7_1222600_PF3D7_1247500+;Alias=;ID=PF3D7_1222600-26-PF3D7_1247500;pvalue=0.00399;sequence=GTGTGG;
PF3D7_1247500	fimo	nucleotide_motif	200	205	23.6	-	.	Name=PF3D7_1222600_PF3D7_1247500-;Alias=;ID=PF3D7_1222600-27-PF3D7_1247500;pvalue=0.00432;sequence=CTATAC;
PF3D7_1247500	fimo	nucleotide_motif	381	386	23.6	-	.	Name=PF3D7_1222600_PF3D7_1247500-;Alias=;ID=PF3D7_1222600-28-PF3D7_1247500;pvalue=0.00436;sequence=CCTTAC;
PF3D7_1247500	fimo	nucleotide_motif	693	698	23.3	-	.	Name=PF3D7_1222600_PF3D7_1247500-;Alias=;ID=PF3D7_1222600-29-PF3D7_1247500;pvalue=0.00468;sequence=ACATAC;
PF3D7_1247500	fimo	nucleotide_motif	787	792	23.3	-	.	Name=PF3D7_1222600_PF3D7_1247500-;Alias=;ID=PF3D7_1222600-30-PF3D7_1247500;pvalue=0.00468;sequence=ACATAC;
PF3D7_1247500	fimo	nucleotide_motif	791	796	23.3	-	.	Name=PF3D7_1222600_PF3D7_1247500-;Alias=;ID=PF3D7_1222600-31-PF3D7_1247500;pvalue=0.00468;sequence=ACATAC;
PF3D7_1247500	fimo	nucleotide_motif	795	800	23.3	-	.	Name=PF3D7_1222600_PF3D7_1247500-;Alias=;ID=PF3D7_1222600-32-PF3D7_1247500;pvalue=0.00468;sequence=ACATAC;
PF3D7_1247500	fimo	nucleotide_motif	799	804	23.3	-	.	Name=PF3D7_1222600_PF3D7_1247500-;Alias=;ID=PF3D7_1222600-33-PF3D7_1247500;pvalue=0.00468;sequence=ACATAC;
PF3D7_1247600	fimo	nucleotide_motif	864	869	41.8	-	.	Name=PF3D7_1222600_PF3D7_1247600-;Alias=;ID=PF3D7_1222600-1-PF3D7_1247600;pvalue=6.62e-05;sequence=GAGTAC;
PF3D7_1247600	fimo	nucleotide_motif	978	983	41.8	-	.	Name=PF3D7_1222600_PF3D7_1247600-;Alias=;ID=PF3D7_1222600-2-PF3D7_1247600;pvalue=6.62e-05;sequence=GAGTAC;
PF3D7_1247600	fimo	nucleotide_motif	742	747	38	-	.	Name=PF3D7_1222600_PF3D7_1247600-;Alias=;ID=PF3D7_1222600-3-PF3D7_1247600;pvalue=0.000158;sequence=GTGCAC;
PF3D7_1247600	fimo	nucleotide_motif	744	749	38	-	.	Name=PF3D7_1222600_PF3D7_1247600-;Alias=;ID=PF3D7_1222600-4-PF3D7_1247600;pvalue=0.000158;sequence=GTGTGC;
PF3D7_1247600	fimo	nucleotide_motif	742	747	38	+	.	Name=PF3D7_1222600_PF3D7_1247600+;Alias=;ID=PF3D7_1222600-5-PF3D7_1247600;pvalue=0.000158;sequence=GTGCAC;
PF3D7_1247600	fimo	nucleotide_motif	599	604	34.2	-	.	Name=PF3D7_1222600_PF3D7_1247600-;Alias=;ID=PF3D7_1222600-6-PF3D7_1247600;pvalue=0.000379;sequence=ATGTAC;
PF3D7_1247600	fimo	nucleotide_motif	862	867	34.2	+	.	Name=PF3D7_1222600_PF3D7_1247600+;Alias=;ID=PF3D7_1222600-7-PF3D7_1247600;pvalue=0.000379;sequence=ATGTAC;
PF3D7_1247600	fimo	nucleotide_motif	976	981	34.2	+	.	Name=PF3D7_1222600_PF3D7_1247600+;Alias=;ID=PF3D7_1222600-8-PF3D7_1247600;pvalue=0.000379;sequence=ATGTAC;
PF3D7_1247600	fimo	nucleotide_motif	597	602	33.4	+	.	Name=PF3D7_1222600_PF3D7_1247600+;Alias=;ID=PF3D7_1222600-9-PF3D7_1247600;pvalue=0.000453;sequence=CAGTAC;
PF3D7_1247600	fimo	nucleotide_motif	171	176	33.1	-	.	Name=PF3D7_1222600_PF3D7_1247600-;Alias=;ID=PF3D7_1222600-10-PF3D7_1247600;pvalue=0.000488;sequence=TGGTAC;
PF3D7_1247600	fimo	nucleotide_motif	431	436	31.1	-	.	Name=PF3D7_1222600_PF3D7_1247600-;Alias=;ID=PF3D7_1222600-11-PF3D7_1247600;pvalue=0.000781;sequence=GCGTAT;
PF3D7_1247600	fimo	nucleotide_motif	349	354	30.2	+	.	Name=PF3D7_1222600_PF3D7_1247600+;Alias=;ID=PF3D7_1222600-12-PF3D7_1247600;pvalue=0.00096;sequence=GCATCC;
PF3D7_1247600	fimo	nucleotide_motif	305	310	29.4	-	.	Name=PF3D7_1222600_PF3D7_1247600-;Alias=;ID=PF3D7_1222600-13-PF3D7_1247600;pvalue=0.00114;sequence=GTGAAC;
PF3D7_1247600	fimo	nucleotide_motif	169	174	28.7	+	.	Name=PF3D7_1222600_PF3D7_1247600+;Alias=;ID=PF3D7_1222600-14-PF3D7_1247600;pvalue=0.00135;sequence=TAGTAC;
PF3D7_1247600	fimo	nucleotide_motif	351	356	27.3	-	.	Name=PF3D7_1222600_PF3D7_1247600-;Alias=;ID=PF3D7_1222600-15-PF3D7_1247600;pvalue=0.00188;sequence=GTGGAT;
PF3D7_1247600	fimo	nucleotide_motif	345	350	27.2	-	.	Name=PF3D7_1222600_PF3D7_1247600-;Alias=;ID=PF3D7_1222600-16-PF3D7_1247600;pvalue=0.0019;sequence=GCGGAA;
PF3D7_1247600	fimo	nucleotide_motif	740	745	27.2	+	.	Name=PF3D7_1222600_PF3D7_1247600+;Alias=;ID=PF3D7_1222600-17-PF3D7_1247600;pvalue=0.00191;sequence=ACGTGC;
PF3D7_1247600	fimo	nucleotide_motif	802	807	26.8	-	.	Name=PF3D7_1222600_PF3D7_1247600-;Alias=;ID=PF3D7_1222600-18-PF3D7_1247600;pvalue=0.00208;sequence=GAGAAC;
PF3D7_1247600	fimo	nucleotide_motif	692	697	26.8	-	.	Name=PF3D7_1222600_PF3D7_1247600-;Alias=;ID=PF3D7_1222600-19-PF3D7_1247600;pvalue=0.0021;sequence=GGGGAA;
PF3D7_1247600	fimo	nucleotide_motif	299	304	26.1	-	.	Name=PF3D7_1222600_PF3D7_1247600-;Alias=;ID=PF3D7_1222600-20-PF3D7_1247600;pvalue=0.00243;sequence=GAGGTC;
PF3D7_1247600	fimo	nucleotide_motif	255	260	25.2	-	.	Name=PF3D7_1222600_PF3D7_1247600-;Alias=;ID=PF3D7_1222600-21-PF3D7_1247600;pvalue=0.00302;sequence=GAGGAT;
PF3D7_1247600	fimo	nucleotide_motif	696	701	25.1	+	.	Name=PF3D7_1222600_PF3D7_1247600+;Alias=;ID=PF3D7_1222600-22-PF3D7_1247600;pvalue=0.0031;sequence=CCGTAT;
PF3D7_1247600	fimo	nucleotide_motif	434	439	25	+	.	Name=PF3D7_1222600_PF3D7_1247600+;Alias=;ID=PF3D7_1222600-23-PF3D7_1247600;pvalue=0.00315;sequence=CGCTAC;
PF3D7_1247600	fimo	nucleotide_motif	967	972	24.3	-	.	Name=PF3D7_1222600_PF3D7_1247600-;Alias=;ID=PF3D7_1222600-24-PF3D7_1247600;pvalue=0.00368;sequence=CTGTTC;
PF3D7_1247600	fimo	nucleotide_motif	738	743	24.3	-	.	Name=PF3D7_1222600_PF3D7_1247600-;Alias=;ID=PF3D7_1222600-25-PF3D7_1247600;pvalue=0.00373;sequence=ACGTTC;
PF3D7_1247600	fimo	nucleotide_motif	744	749	24.3	+	.	Name=PF3D7_1222600_PF3D7_1247600+;Alias=;ID=PF3D7_1222600-26-PF3D7_1247600;pvalue=0.00374;sequence=GCACAC;
PF3D7_1247600	fimo	nucleotide_motif	297	302	24.1	+	.	Name=PF3D7_1222600_PF3D7_1247600+;Alias=;ID=PF3D7_1222600-27-PF3D7_1247600;pvalue=0.00391;sequence=ACGACC;
PF3D7_1247600	fimo	nucleotide_motif	293	298	24	-	.	Name=PF3D7_1222600_PF3D7_1247600-;Alias=;ID=PF3D7_1222600-28-PF3D7_1247600;pvalue=0.00399;sequence=GTGTGG;
PF3D7_1247600	fimo	nucleotide_motif	253	258	24	+	.	Name=PF3D7_1222600_PF3D7_1247600+;Alias=;ID=PF3D7_1222600-29-PF3D7_1247600;pvalue=0.004;sequence=CGATCC;
PF3D7_1247600	fimo	nucleotide_motif	189	194	23.6	+	.	Name=PF3D7_1222600_PF3D7_1247600+;Alias=;ID=PF3D7_1222600-30-PF3D7_1247600;pvalue=0.00432;sequence=CTATAC;
PF3D7_1247600	fimo	nucleotide_motif	193	198	23.3	+	.	Name=PF3D7_1222600_PF3D7_1247600+;Alias=;ID=PF3D7_1222600-31-PF3D7_1247600;pvalue=0.00468;sequence=ACATAC;
PF3D7_1247600	fimo	nucleotide_motif	527	532	23.3	-	.	Name=PF3D7_1222600_PF3D7_1247600-;Alias=;ID=PF3D7_1222600-32-PF3D7_1247600;pvalue=0.00468;sequence=ACATAC;
PF3D7_1247700	fimo	nucleotide_motif	294	299	39.6	-	.	Name=PF3D7_1222600_PF3D7_1247700-;Alias=;ID=PF3D7_1222600-1-PF3D7_1247700;pvalue=0.000109;sequence=CTGTAC;
PF3D7_1247700	fimo	nucleotide_motif	292	297	38.7	+	.	Name=PF3D7_1222600_PF3D7_1247700+;Alias=;ID=PF3D7_1222600-2-PF3D7_1247700;pvalue=0.000134;sequence=ACGTAC;
PF3D7_1247700	fimo	nucleotide_motif	599	604	30.2	-	.	Name=PF3D7_1222600_PF3D7_1247700-;Alias=;ID=PF3D7_1222600-3-PF3D7_1247700;pvalue=0.00096;sequence=GCAGAC;
PF3D7_1247700	fimo	nucleotide_motif	758	763	29.7	-	.	Name=PF3D7_1222600_PF3D7_1247700-;Alias=;ID=PF3D7_1222600-4-PF3D7_1247700;pvalue=0.00107;sequence=GTGTAG;
PF3D7_1247700	fimo	nucleotide_motif	969	974	29.6	-	.	Name=PF3D7_1222600_PF3D7_1247700-;Alias=;ID=PF3D7_1222600-5-PF3D7_1247700;pvalue=0.00109;sequence=GTGTCG;
PF3D7_1247700	fimo	nucleotide_motif	711	716	27.6	-	.	Name=PF3D7_1222600_PF3D7_1247700-;Alias=;ID=PF3D7_1222600-6-PF3D7_1247700;pvalue=0.00173;sequence=GTGTAT;
PF3D7_1247700	fimo	nucleotide_motif	808	813	27.6	-	.	Name=PF3D7_1222600_PF3D7_1247700-;Alias=;ID=PF3D7_1222600-7-PF3D7_1247700;pvalue=0.00173;sequence=GTGTAT;
PF3D7_1247700	fimo	nucleotide_motif	814	819	27.6	-	.	Name=PF3D7_1222600_PF3D7_1247700-;Alias=;ID=PF3D7_1222600-8-PF3D7_1247700;pvalue=0.00173;sequence=GTGTAT;
PF3D7_1247700	fimo	nucleotide_motif	820	825	27.6	-	.	Name=PF3D7_1222600_PF3D7_1247700-;Alias=;ID=PF3D7_1222600-9-PF3D7_1247700;pvalue=0.00173;sequence=GTGTAT;
PF3D7_1247700	fimo	nucleotide_motif	826	831	27.6	-	.	Name=PF3D7_1222600_PF3D7_1247700-;Alias=;ID=PF3D7_1222600-10-PF3D7_1247700;pvalue=0.00173;sequence=GTGTAT;
PF3D7_1247700	fimo	nucleotide_motif	742	747	26.8	+	.	Name=PF3D7_1222600_PF3D7_1247700+;Alias=;ID=PF3D7_1222600-11-PF3D7_1247700;pvalue=0.0021;sequence=GGGGAA;
PF3D7_1247700	fimo	nucleotide_motif	88	93	26.1	-	.	Name=PF3D7_1222600_PF3D7_1247700-;Alias=;ID=PF3D7_1222600-12-PF3D7_1247700;pvalue=0.00242;sequence=GTGTAA;
PF3D7_1247700	fimo	nucleotide_motif	560	565	26.1	-	.	Name=PF3D7_1222600_PF3D7_1247700-;Alias=;ID=PF3D7_1222600-13-PF3D7_1247700;pvalue=0.00242;sequence=GTGTAA;
PF3D7_1247700	fimo	nucleotide_motif	756	761	24.8	+	.	Name=PF3D7_1222600_PF3D7_1247700+;Alias=;ID=PF3D7_1222600-14-PF3D7_1247700;pvalue=0.00328;sequence=ACCTAC;
PF3D7_1247700	fimo	nucleotide_motif	273	278	24.3	-	.	Name=PF3D7_1222600_PF3D7_1247700-;Alias=;ID=PF3D7_1222600-15-PF3D7_1247700;pvalue=0.00368;sequence=CTGAAC;
PF3D7_1247700	fimo	nucleotide_motif	288	293	24.3	+	.	Name=PF3D7_1222600_PF3D7_1247700+;Alias=;ID=PF3D7_1222600-16-PF3D7_1247700;pvalue=0.00373;sequence=ACGAAC;
PF3D7_1247700	fimo	nucleotide_motif	290	295	24.3	-	.	Name=PF3D7_1222600_PF3D7_1247700-;Alias=;ID=PF3D7_1222600-17-PF3D7_1247700;pvalue=0.00373;sequence=ACGTTC;
PF3D7_1247700	fimo	nucleotide_motif	596	601	24.1	+	.	Name=PF3D7_1222600_PF3D7_1247700+;Alias=;ID=PF3D7_1222600-18-PF3D7_1247700;pvalue=0.0039;sequence=CTGGTC;
PF3D7_1247700	fimo	nucleotide_motif	740	745	24	+	.	Name=PF3D7_1222600_PF3D7_1247700+;Alias=;ID=PF3D7_1222600-19-PF3D7_1247700;pvalue=0.00397;sequence=GGGGGG;
PF3D7_1247700	fimo	nucleotide_motif	599	604	24	+	.	Name=PF3D7_1222600_PF3D7_1247700+;Alias=;ID=PF3D7_1222600-20-PF3D7_1247700;pvalue=0.00399;sequence=GTCTGC;
PF3D7_1247700	fimo	nucleotide_motif	508	513	23.3	+	.	Name=PF3D7_1222600_PF3D7_1247700+;Alias=;ID=PF3D7_1222600-21-PF3D7_1247700;pvalue=0.00468;sequence=ACATAC;
PF3D7_1247700	fimo	nucleotide_motif	709	714	23.3	+	.	Name=PF3D7_1222600_PF3D7_1247700+;Alias=;ID=PF3D7_1222600-22-PF3D7_1247700;pvalue=0.00468;sequence=ACATAC;
PF3D7_1247700	fimo	nucleotide_motif	715	720	23.3	+	.	Name=PF3D7_1222600_PF3D7_1247700+;Alias=;ID=PF3D7_1222600-23-PF3D7_1247700;pvalue=0.00468;sequence=ACATAC;
PF3D7_1247700	fimo	nucleotide_motif	812	817	23.3	+	.	Name=PF3D7_1222600_PF3D7_1247700+;Alias=;ID=PF3D7_1222600-24-PF3D7_1247700;pvalue=0.00468;sequence=ACATAC;
PF3D7_1247700	fimo	nucleotide_motif	818	823	23.3	+	.	Name=PF3D7_1222600_PF3D7_1247700+;Alias=;ID=PF3D7_1222600-25-PF3D7_1247700;pvalue=0.00468;sequence=ACATAC;
PF3D7_1247700	fimo	nucleotide_motif	824	829	23.3	+	.	Name=PF3D7_1222600_PF3D7_1247700+;Alias=;ID=PF3D7_1222600-26-PF3D7_1247700;pvalue=0.00468;sequence=ACATAC;
PF3D7_1247700	fimo	nucleotide_motif	830	835	23.3	+	.	Name=PF3D7_1222600_PF3D7_1247700+;Alias=;ID=PF3D7_1222600-27-PF3D7_1247700;pvalue=0.00468;sequence=ACATAC;
PF3D7_1247800	fimo	nucleotide_motif	628	633	38.2	+	.	Name=PF3D7_1222600_PF3D7_1247800+;Alias=;ID=PF3D7_1222600-1-PF3D7_1247800;pvalue=0.000151;sequence=GGGTGC;
PF3D7_1247800	fimo	nucleotide_motif	186	191	34.2	-	.	Name=PF3D7_1222600_PF3D7_1247800-;Alias=;ID=PF3D7_1222600-2-PF3D7_1247800;pvalue=0.000379;sequence=ATGTAC;
PF3D7_1247800	fimo	nucleotide_motif	184	189	34.2	+	.	Name=PF3D7_1222600_PF3D7_1247800+;Alias=;ID=PF3D7_1222600-3-PF3D7_1247800;pvalue=0.000379;sequence=ATGTAC;
PF3D7_1247800	fimo	nucleotide_motif	456	461	33.3	+	.	Name=PF3D7_1222600_PF3D7_1247800+;Alias=;ID=PF3D7_1222600-4-PF3D7_1247800;pvalue=0.000464;sequence=CAGTCC;
PF3D7_1247800	fimo	nucleotide_motif	630	635	31.7	-	.	Name=PF3D7_1222600_PF3D7_1247800-;Alias=;ID=PF3D7_1222600-5-PF3D7_1247800;pvalue=0.000678;sequence=GAGCAC;
PF3D7_1247800	fimo	nucleotide_motif	458	463	30	-	.	Name=PF3D7_1222600_PF3D7_1247800-;Alias=;ID=PF3D7_1222600-6-PF3D7_1247800;pvalue=0.00101;sequence=AAGGAC;
PF3D7_1247800	fimo	nucleotide_motif	613	618	29.7	+	.	Name=PF3D7_1222600_PF3D7_1247800+;Alias=;ID=PF3D7_1222600-7-PF3D7_1247800;pvalue=0.00107;sequence=GTGTAG;
PF3D7_1247800	fimo	nucleotide_motif	36	41	27.6	-	.	Name=PF3D7_1222600_PF3D7_1247800-;Alias=;ID=PF3D7_1222600-8-PF3D7_1247800;pvalue=0.00173;sequence=GTGTAT;
PF3D7_1247800	fimo	nucleotide_motif	920	925	27.3	+	.	Name=PF3D7_1222600_PF3D7_1247800+;Alias=;ID=PF3D7_1222600-9-PF3D7_1247800;pvalue=0.00188;sequence=GTGTCT;
PF3D7_1247800	fimo	nucleotide_motif	167	172	26.9	+	.	Name=PF3D7_1222600_PF3D7_1247800+;Alias=;ID=PF3D7_1222600-10-PF3D7_1247800;pvalue=0.00202;sequence=GGGTAA;
PF3D7_1247800	fimo	nucleotide_motif	239	244	26.9	+	.	Name=PF3D7_1222600_PF3D7_1247800+;Alias=;ID=PF3D7_1222600-11-PF3D7_1247800;pvalue=0.00202;sequence=GGGTAA;
PF3D7_1247800	fimo	nucleotide_motif	103	108	26.1	+	.	Name=PF3D7_1222600_PF3D7_1247800+;Alias=;ID=PF3D7_1222600-12-PF3D7_1247800;pvalue=0.00242;sequence=GTGTAA;
PF3D7_1247800	fimo	nucleotide_motif	169	174	26.1	-	.	Name=PF3D7_1222600_PF3D7_1247800-;Alias=;ID=PF3D7_1222600-13-PF3D7_1247800;pvalue=0.00242;sequence=GTTTAC;
PF3D7_1247800	fimo	nucleotide_motif	597	602	26.1	-	.	Name=PF3D7_1222600_PF3D7_1247800-;Alias=;ID=PF3D7_1222600-14-PF3D7_1247800;pvalue=0.00242;sequence=GTTTAC;
PF3D7_1247800	fimo	nucleotide_motif	644	649	26.1	-	.	Name=PF3D7_1222600_PF3D7_1247800-;Alias=;ID=PF3D7_1222600-15-PF3D7_1247800;pvalue=0.00243;sequence=GAGGTC;
PF3D7_1247800	fimo	nucleotide_motif	641	646	25.9	+	.	Name=PF3D7_1222600_PF3D7_1247800+;Alias=;ID=PF3D7_1222600-16-PF3D7_1247800;pvalue=0.00254;sequence=GTTGAC;
PF3D7_1247800	fimo	nucleotide_motif	438	443	25.9	+	.	Name=PF3D7_1222600_PF3D7_1247800+;Alias=;ID=PF3D7_1222600-17-PF3D7_1247800;pvalue=0.00259;sequence=ATGCAC;
PF3D7_1247800	fimo	nucleotide_motif	440	445	25.2	-	.	Name=PF3D7_1222600_PF3D7_1247800-;Alias=;ID=PF3D7_1222600-18-PF3D7_1247800;pvalue=0.00305;sequence=TGGTGC;
PF3D7_1247800	fimo	nucleotide_motif	839	844	25	-	.	Name=PF3D7_1222600_PF3D7_1247800-;Alias=;ID=PF3D7_1222600-19-PF3D7_1247800;pvalue=0.00317;sequence=CCAGAC;
PF3D7_1247800	fimo	nucleotide_motif	468	473	24.4	+	.	Name=PF3D7_1222600_PF3D7_1247800+;Alias=;ID=PF3D7_1222600-20-PF3D7_1247800;pvalue=0.0036;sequence=GATTAC;
PF3D7_1247800	fimo	nucleotide_motif	502	507	24.4	-	.	Name=PF3D7_1222600_PF3D7_1247800-;Alias=;ID=PF3D7_1222600-21-PF3D7_1247800;pvalue=0.0036;sequence=GAGTAA;
PF3D7_1247800	fimo	nucleotide_motif	628	633	24	-	.	Name=PF3D7_1222600_PF3D7_1247800-;Alias=;ID=PF3D7_1222600-22-PF3D7_1247800;pvalue=0.00396;sequence=GCACCC;
PF3D7_1247800	fimo	nucleotide_motif	387	392	23.3	-	.	Name=PF3D7_1222600_PF3D7_1247800-;Alias=;ID=PF3D7_1222600-23-PF3D7_1247800;pvalue=0.00468;sequence=ACATAC;
PF3D7_1247800	fimo	nucleotide_motif	630	635	23.2	+	.	Name=PF3D7_1222600_PF3D7_1247800+;Alias=;ID=PF3D7_1222600-24-PF3D7_1247800;pvalue=0.00479;sequence=GTGCTC;
PF3D7_1247900	fimo	nucleotide_motif	168	173	38.3	-	.	Name=PF3D7_1222600_PF3D7_1247900-;Alias=;ID=PF3D7_1222600-1-PF3D7_1247900;pvalue=0.000148;sequence=ACGTCC;
PF3D7_1247900	fimo	nucleotide_motif	166	171	33.7	+	.	Name=PF3D7_1222600_PF3D7_1247900+;Alias=;ID=PF3D7_1222600-2-PF3D7_1247900;pvalue=0.000429;sequence=ATGGAC;
PF3D7_1247900	fimo	nucleotide_motif	265	270	31.1	-	.	Name=PF3D7_1222600_PF3D7_1247900-;Alias=;ID=PF3D7_1222600-3-PF3D7_1247900;pvalue=0.000781;sequence=GCGTAT;
PF3D7_1247900	fimo	nucleotide_motif	911	916	29.7	-	.	Name=PF3D7_1222600_PF3D7_1247900-;Alias=;ID=PF3D7_1222600-4-PF3D7_1247900;pvalue=0.00107;sequence=GTCTAC;
PF3D7_1247900	fimo	nucleotide_motif	911	916	27.3	+	.	Name=PF3D7_1222600_PF3D7_1247900+;Alias=;ID=PF3D7_1222600-5-PF3D7_1247900;pvalue=0.00188;sequence=GTAGAC;
PF3D7_1247900	fimo	nucleotide_motif	205	210	27.2	-	.	Name=PF3D7_1222600_PF3D7_1247900-;Alias=;ID=PF3D7_1222600-6-PF3D7_1247900;pvalue=0.00192;sequence=ACGCCC;
PF3D7_1247900	fimo	nucleotide_motif	203	208	25.3	+	.	Name=PF3D7_1222600_PF3D7_1247900+;Alias=;ID=PF3D7_1222600-7-PF3D7_1247900;pvalue=0.00292;sequence=ATGGGC;
PF3D7_1247900	fimo	nucleotide_motif	128	133	25.2	-	.	Name=PF3D7_1222600_PF3D7_1247900-;Alias=;ID=PF3D7_1222600-8-PF3D7_1247900;pvalue=0.00302;sequence=GAATCC;
PF3D7_1247900	fimo	nucleotide_motif	270	275	24.9	+	.	Name=PF3D7_1222600_PF3D7_1247900+;Alias=;ID=PF3D7_1222600-9-PF3D7_1247900;pvalue=0.00324;sequence=CTGTAG;
PF3D7_1247900	fimo	nucleotide_motif	272	277	24.9	-	.	Name=PF3D7_1222600_PF3D7_1247900-;Alias=;ID=PF3D7_1222600-10-PF3D7_1247900;pvalue=0.00324;sequence=CTCTAC;
PF3D7_1247900	fimo	nucleotide_motif	919	924	24.3	+	.	Name=PF3D7_1222600_PF3D7_1247900+;Alias=;ID=PF3D7_1222600-11-PF3D7_1247900;pvalue=0.00368;sequence=CTGTTC;
PF3D7_1247900	fimo	nucleotide_motif	974	979	24.2	-	.	Name=PF3D7_1222600_PF3D7_1247900-;Alias=;ID=PF3D7_1222600-12-PF3D7_1247900;pvalue=0.00384;sequence=GATTCC;
PF3D7_1247900	fimo	nucleotide_motif	691	696	23.6	+	.	Name=PF3D7_1222600_PF3D7_1247900+;Alias=;ID=PF3D7_1222600-13-PF3D7_1247900;pvalue=0.00432;sequence=CTATAC;
PF3D7_1247900	fimo	nucleotide_motif	777	782	23.3	-	.	Name=PF3D7_1222600_PF3D7_1247900-;Alias=;ID=PF3D7_1222600-14-PF3D7_1247900;pvalue=0.00468;sequence=ACATAC;
PF3D7_1247900	fimo	nucleotide_motif	823	828	23.2	+	.	Name=PF3D7_1222600_PF3D7_1247900+;Alias=;ID=PF3D7_1222600-15-PF3D7_1247900;pvalue=0.00478;sequence=AGCTAC;
PF3D7_1248000	fimo	nucleotide_motif	520	525	44.7	-	.	Name=PF3D7_1222600_PF3D7_1248000-;Alias=;ID=PF3D7_1222600-1-PF3D7_1248000;pvalue=3.39e-05;sequence=GTGTAC;
PF3D7_1248000	fimo	nucleotide_motif	653	658	44.7	+	.	Name=PF3D7_1222600_PF3D7_1248000+;Alias=;ID=PF3D7_1222600-2-PF3D7_1248000;pvalue=3.39e-05;sequence=GTGTAC;
PF3D7_1248000	fimo	nucleotide_motif	969	974	40.7	-	.	Name=PF3D7_1222600_PF3D7_1248000-;Alias=;ID=PF3D7_1222600-3-PF3D7_1248000;pvalue=8.41e-05;sequence=GCGGGC;
PF3D7_1248000	fimo	nucleotide_motif	655	660	34.2	-	.	Name=PF3D7_1222600_PF3D7_1248000-;Alias=;ID=PF3D7_1222600-4-PF3D7_1248000;pvalue=0.000379;sequence=ATGTAC;
PF3D7_1248000	fimo	nucleotide_motif	666	671	34.2	-	.	Name=PF3D7_1222600_PF3D7_1248000-;Alias=;ID=PF3D7_1222600-5-PF3D7_1248000;pvalue=0.000379;sequence=ATGTAC;
PF3D7_1248000	fimo	nucleotide_motif	664	669	34.2	+	.	Name=PF3D7_1222600_PF3D7_1248000+;Alias=;ID=PF3D7_1222600-6-PF3D7_1248000;pvalue=0.000379;sequence=ATGTAC;
PF3D7_1248000	fimo	nucleotide_motif	119	124	31.8	-	.	Name=PF3D7_1222600_PF3D7_1248000-;Alias=;ID=PF3D7_1222600-7-PF3D7_1248000;pvalue=0.00066;sequence=TTGTAC;
PF3D7_1248000	fimo	nucleotide_motif	89	94	31.7	-	.	Name=PF3D7_1222600_PF3D7_1248000-;Alias=;ID=PF3D7_1222600-8-PF3D7_1248000;pvalue=0.00067;sequence=GCGAAC;
PF3D7_1248000	fimo	nucleotide_motif	806	811	31.1	+	.	Name=PF3D7_1222600_PF3D7_1248000+;Alias=;ID=PF3D7_1222600-9-PF3D7_1248000;pvalue=0.000781;sequence=GCATAC;
PF3D7_1248000	fimo	nucleotide_motif	117	122	30.3	+	.	Name=PF3D7_1222600_PF3D7_1248000+;Alias=;ID=PF3D7_1222600-10-PF3D7_1248000;pvalue=0.000938;sequence=AAGTAC;
PF3D7_1248000	fimo	nucleotide_motif	518	523	30.3	+	.	Name=PF3D7_1222600_PF3D7_1248000+;Alias=;ID=PF3D7_1222600-11-PF3D7_1248000;pvalue=0.000938;sequence=AAGTAC;
PF3D7_1248000	fimo	nucleotide_motif	971	976	30.2	+	.	Name=PF3D7_1222600_PF3D7_1248000+;Alias=;ID=PF3D7_1222600-12-PF3D7_1248000;pvalue=0.000961;sequence=CCGCAC;
PF3D7_1248000	fimo	nucleotide_motif	965	970	27.5	-	.	Name=PF3D7_1222600_PF3D7_1248000-;Alias=;ID=PF3D7_1222600-13-PF3D7_1248000;pvalue=0.00178;sequence=GCGTAA;
PF3D7_1248000	fimo	nucleotide_motif	422	427	27.3	+	.	Name=PF3D7_1222600_PF3D7_1248000+;Alias=;ID=PF3D7_1222600-14-PF3D7_1248000;pvalue=0.00188;sequence=GTGGAT;
PF3D7_1248000	fimo	nucleotide_motif	967	972	27.2	+	.	Name=PF3D7_1222600_PF3D7_1248000+;Alias=;ID=PF3D7_1222600-15-PF3D7_1248000;pvalue=0.00192;sequence=ACGCCC;
PF3D7_1248000	fimo	nucleotide_motif	67	72	26.9	+	.	Name=PF3D7_1222600_PF3D7_1248000+;Alias=;ID=PF3D7_1222600-16-PF3D7_1248000;pvalue=0.00202;sequence=GGTTAC;
PF3D7_1248000	fimo	nucleotide_motif	315	320	26.9	+	.	Name=PF3D7_1222600_PF3D7_1248000+;Alias=;ID=PF3D7_1222600-17-PF3D7_1248000;pvalue=0.00203;sequence=GAGGAG;
PF3D7_1248000	fimo	nucleotide_motif	973	978	26.8	-	.	Name=PF3D7_1222600_PF3D7_1248000-;Alias=;ID=PF3D7_1222600-18-PF3D7_1248000;pvalue=0.00209;sequence=TCGTGC;
PF3D7_1248000	fimo	nucleotide_motif	424	429	25	-	.	Name=PF3D7_1222600_PF3D7_1248000-;Alias=;ID=PF3D7_1222600-19-PF3D7_1248000;pvalue=0.00317;sequence=CCATCC;
PF3D7_1248000	fimo	nucleotide_motif	968	973	24.8	-	.	Name=PF3D7_1222600_PF3D7_1248000-;Alias=;ID=PF3D7_1222600-20-PF3D7_1248000;pvalue=0.00329;sequence=CGGGCG;
PF3D7_1248000	fimo	nucleotide_motif	848	853	24	-	.	Name=PF3D7_1222600_PF3D7_1248000-;Alias=;ID=PF3D7_1222600-21-PF3D7_1248000;pvalue=0.00396;sequence=GATGCC;
PF3D7_1248000	fimo	nucleotide_motif	45	50	23.6	-	.	Name=PF3D7_1222600_PF3D7_1248000-;Alias=;ID=PF3D7_1222600-22-PF3D7_1248000;pvalue=0.00432;sequence=CTGTAT;
PF3D7_1248000	fimo	nucleotide_motif	700	705	23.6	+	.	Name=PF3D7_1222600_PF3D7_1248000+;Alias=;ID=PF3D7_1222600-23-PF3D7_1248000;pvalue=0.00432;sequence=CTGTAT;
PF3D7_1248000	fimo	nucleotide_motif	232	237	23.3	-	.	Name=PF3D7_1222600_PF3D7_1248000-;Alias=;ID=PF3D7_1222600-24-PF3D7_1248000;pvalue=0.00468;sequence=ACATAC;
PF3D7_1248100	fimo	nucleotide_motif	596	601	31.8	+	.	Name=PF3D7_1222600_PF3D7_1248100+;Alias=;ID=PF3D7_1222600-1-PF3D7_1248100;pvalue=0.00066;sequence=TTGTAC;
PF3D7_1248100	fimo	nucleotide_motif	132	137	31.7	+	.	Name=PF3D7_1222600_PF3D7_1248100+;Alias=;ID=PF3D7_1222600-2-PF3D7_1248100;pvalue=0.00067;sequence=GCGTTC;
PF3D7_1248100	fimo	nucleotide_motif	704	709	31.3	+	.	Name=PF3D7_1222600_PF3D7_1248100+;Alias=;ID=PF3D7_1222600-3-PF3D7_1248100;pvalue=0.000733;sequence=TTGGCC;
PF3D7_1248100	fimo	nucleotide_motif	598	603	30.3	-	.	Name=PF3D7_1222600_PF3D7_1248100-;Alias=;ID=PF3D7_1222600-4-PF3D7_1248100;pvalue=0.000938;sequence=AAGTAC;
PF3D7_1248100	fimo	nucleotide_motif	706	711	29.7	-	.	Name=PF3D7_1222600_PF3D7_1248100-;Alias=;ID=PF3D7_1222600-5-PF3D7_1248100;pvalue=0.00107;sequence=AAGGCC;
PF3D7_1248100	fimo	nucleotide_motif	6	11	25.9	+	.	Name=PF3D7_1222600_PF3D7_1248100+;Alias=;ID=PF3D7_1222600-6-PF3D7_1248100;pvalue=0.00254;sequence=GTGGAA;
PF3D7_1248100	fimo	nucleotide_motif	38	43	25.4	-	.	Name=PF3D7_1222600_PF3D7_1248100-;Alias=;ID=PF3D7_1222600-7-PF3D7_1248100;pvalue=0.0029;sequence=GAGTAT;
PF3D7_1248100	fimo	nucleotide_motif	764	769	24.8	-	.	Name=PF3D7_1222600_PF3D7_1248100-;Alias=;ID=PF3D7_1222600-8-PF3D7_1248100;pvalue=0.00328;sequence=ACCTAC;
PF3D7_1248100	fimo	nucleotide_motif	906	911	24.3	-	.	Name=PF3D7_1222600_PF3D7_1248100-;Alias=;ID=PF3D7_1222600-9-PF3D7_1248100;pvalue=0.00368;sequence=CTGTTC;
PF3D7_1248100	fimo	nucleotide_motif	297	302	23.6	-	.	Name=PF3D7_1222600_PF3D7_1248100-;Alias=;ID=PF3D7_1222600-10-PF3D7_1248100;pvalue=0.00432;sequence=CTGTAT;
PF3D7_1248100	fimo	nucleotide_motif	820	825	23.3	+	.	Name=PF3D7_1222600_PF3D7_1248100+;Alias=;ID=PF3D7_1222600-11-PF3D7_1248100;pvalue=0.00468;sequence=ACATAC;
PF3D7_1248200	fimo	nucleotide_motif	878	883	34.2	-	.	Name=PF3D7_1222600_PF3D7_1248200-;Alias=;ID=PF3D7_1222600-1-PF3D7_1248200;pvalue=0.000379;sequence=ATGTAC;
PF3D7_1248200	fimo	nucleotide_motif	904	909	34.2	-	.	Name=PF3D7_1222600_PF3D7_1248200-;Alias=;ID=PF3D7_1222600-2-PF3D7_1248200;pvalue=0.000379;sequence=ATGTAC;
PF3D7_1248200	fimo	nucleotide_motif	876	881	34.2	+	.	Name=PF3D7_1222600_PF3D7_1248200+;Alias=;ID=PF3D7_1222600-3-PF3D7_1248200;pvalue=0.000379;sequence=ATGTAC;
PF3D7_1248200	fimo	nucleotide_motif	902	907	34.2	+	.	Name=PF3D7_1222600_PF3D7_1248200+;Alias=;ID=PF3D7_1222600-4-PF3D7_1248200;pvalue=0.000379;sequence=ATGTAC;
PF3D7_1248200	fimo	nucleotide_motif	252	257	33.4	+	.	Name=PF3D7_1222600_PF3D7_1248200+;Alias=;ID=PF3D7_1222600-5-PF3D7_1248200;pvalue=0.000453;sequence=CAGTAC;
PF3D7_1248200	fimo	nucleotide_motif	254	259	33.1	-	.	Name=PF3D7_1222600_PF3D7_1248200-;Alias=;ID=PF3D7_1222600-6-PF3D7_1248200;pvalue=0.000488;sequence=TGGTAC;
PF3D7_1248200	fimo	nucleotide_motif	215	220	31.8	-	.	Name=PF3D7_1222600_PF3D7_1248200-;Alias=;ID=PF3D7_1222600-7-PF3D7_1248200;pvalue=0.00066;sequence=TTGTAC;
PF3D7_1248200	fimo	nucleotide_motif	213	218	31.8	+	.	Name=PF3D7_1222600_PF3D7_1248200+;Alias=;ID=PF3D7_1222600-8-PF3D7_1248200;pvalue=0.00066;sequence=TTGTAC;
PF3D7_1248200	fimo	nucleotide_motif	247	252	31.1	-	.	Name=PF3D7_1222600_PF3D7_1248200-;Alias=;ID=PF3D7_1222600-9-PF3D7_1248200;pvalue=0.000781;sequence=GCGTAT;
PF3D7_1248200	fimo	nucleotide_motif	698	703	26.8	+	.	Name=PF3D7_1222600_PF3D7_1248200+;Alias=;ID=PF3D7_1222600-10-PF3D7_1248200;pvalue=0.00211;sequence=AGGCAC;
PF3D7_1248200	fimo	nucleotide_motif	700	705	25	-	.	Name=PF3D7_1222600_PF3D7_1248200-;Alias=;ID=PF3D7_1222600-11-PF3D7_1248200;pvalue=0.00315;sequence=TTGTGC;
PF3D7_1248300	fimo	nucleotide_motif	87	92	36.5	-	.	Name=PF3D7_1222600_PF3D7_1248300-;Alias=;ID=PF3D7_1222600-1-PF3D7_1248300;pvalue=0.000223;sequence=AGGGAC;
PF3D7_1248300	fimo	nucleotide_motif	85	90	31.4	+	.	Name=PF3D7_1222600_PF3D7_1248300+;Alias=;ID=PF3D7_1222600-2-PF3D7_1248300;pvalue=0.000726;sequence=TTGTCC;
PF3D7_1248300	fimo	nucleotide_motif	249	254	29.4	-	.	Name=PF3D7_1222600_PF3D7_1248300-;Alias=;ID=PF3D7_1222600-3-PF3D7_1248300;pvalue=0.00114;sequence=GTGTTC;
PF3D7_1248300	fimo	nucleotide_motif	346	351	26.1	-	.	Name=PF3D7_1222600_PF3D7_1248300-;Alias=;ID=PF3D7_1222600-4-PF3D7_1248300;pvalue=0.00242;sequence=GTTTAC;
PF3D7_1248300	fimo	nucleotide_motif	687	692	26.1	-	.	Name=PF3D7_1222600_PF3D7_1248300-;Alias=;ID=PF3D7_1222600-5-PF3D7_1248300;pvalue=0.00242;sequence=GTGTAA;
PF3D7_1248300	fimo	nucleotide_motif	472	477	25.9	+	.	Name=PF3D7_1222600_PF3D7_1248300+;Alias=;ID=PF3D7_1222600-6-PF3D7_1248300;pvalue=0.00259;sequence=ATGCAC;
PF3D7_1248300	fimo	nucleotide_motif	474	479	25.9	-	.	Name=PF3D7_1222600_PF3D7_1248300-;Alias=;ID=PF3D7_1222600-7-PF3D7_1248300;pvalue=0.00259;sequence=ATGTGC;
PF3D7_1248300	fimo	nucleotide_motif	328	333	24.4	+	.	Name=PF3D7_1222600_PF3D7_1248300+;Alias=;ID=PF3D7_1222600-8-PF3D7_1248300;pvalue=0.0036;sequence=GATTAC;
PF3D7_1248300	fimo	nucleotide_motif	97	102	24.2	+	.	Name=PF3D7_1222600_PF3D7_1248300+;Alias=;ID=PF3D7_1222600-9-PF3D7_1248300;pvalue=0.00384;sequence=GAGTCA;
PF3D7_1248400	fimo	nucleotide_motif	560	565	44.7	-	.	Name=PF3D7_1222600_PF3D7_1248400-;Alias=;ID=PF3D7_1222600-1-PF3D7_1248400;pvalue=3.39e-05;sequence=GTGTAC;
PF3D7_1248400	fimo	nucleotide_motif	558	563	39.6	+	.	Name=PF3D7_1222600_PF3D7_1248400+;Alias=;ID=PF3D7_1222600-2-PF3D7_1248400;pvalue=0.000109;sequence=CTGTAC;
PF3D7_1248400	fimo	nucleotide_motif	203	208	36.5	+	.	Name=PF3D7_1222600_PF3D7_1248400+;Alias=;ID=PF3D7_1222600-3-PF3D7_1248400;pvalue=0.000223;sequence=AGGGAC;
PF3D7_1248400	fimo	nucleotide_motif	205	210	31.4	-	.	Name=PF3D7_1222600_PF3D7_1248400-;Alias=;ID=PF3D7_1222600-4-PF3D7_1248400;pvalue=0.000726;sequence=TTGTCC;
PF3D7_1248400	fimo	nucleotide_motif	739	744	29.9	-	.	Name=PF3D7_1222600_PF3D7_1248400-;Alias=;ID=PF3D7_1222600-5-PF3D7_1248400;pvalue=0.00101;sequence=GGGGAG;
PF3D7_1248400	fimo	nucleotide_motif	41	46	29.4	+	.	Name=PF3D7_1222600_PF3D7_1248400+;Alias=;ID=PF3D7_1222600-6-PF3D7_1248400;pvalue=0.00114;sequence=GTGTTC;
PF3D7_1248400	fimo	nucleotide_motif	615	620	27.6	+	.	Name=PF3D7_1222600_PF3D7_1248400+;Alias=;ID=PF3D7_1222600-7-PF3D7_1248400;pvalue=0.00173;sequence=GTGTAT;
PF3D7_1248400	fimo	nucleotide_motif	602	607	27.2	-	.	Name=PF3D7_1222600_PF3D7_1248400-;Alias=;ID=PF3D7_1222600-8-PF3D7_1248400;pvalue=0.0019;sequence=CTGCAC;
PF3D7_1248400	fimo	nucleotide_motif	306	311	26.8	-	.	Name=PF3D7_1222600_PF3D7_1248400-;Alias=;ID=PF3D7_1222600-9-PF3D7_1248400;pvalue=0.00211;sequence=AGGCAC;
PF3D7_1248400	fimo	nucleotide_motif	294	299	25.9	-	.	Name=PF3D7_1222600_PF3D7_1248400-;Alias=;ID=PF3D7_1222600-10-PF3D7_1248400;pvalue=0.00254;sequence=GTGTCA;
PF3D7_1248400	fimo	nucleotide_motif	600	605	25.9	+	.	Name=PF3D7_1222600_PF3D7_1248400+;Alias=;ID=PF3D7_1222600-11-PF3D7_1248400;pvalue=0.00259;sequence=ATGTGC;
PF3D7_1248400	fimo	nucleotide_motif	339	344	25.3	+	.	Name=PF3D7_1222600_PF3D7_1248400+;Alias=;ID=PF3D7_1222600-12-PF3D7_1248400;pvalue=0.00292;sequence=CCGTTC;
PF3D7_1248400	fimo	nucleotide_motif	304	309	25	+	.	Name=PF3D7_1222600_PF3D7_1248400+;Alias=;ID=PF3D7_1222600-13-PF3D7_1248400;pvalue=0.00315;sequence=TTGTGC;
PF3D7_1248400	fimo	nucleotide_motif	336	341	24.9	-	.	Name=PF3D7_1222600_PF3D7_1248400-;Alias=;ID=PF3D7_1222600-14-PF3D7_1248400;pvalue=0.00324;sequence=CGGAAC;
PF3D7_1248400	fimo	nucleotide_motif	737	742	24.4	+	.	Name=PF3D7_1222600_PF3D7_1248400+;Alias=;ID=PF3D7_1222600-15-PF3D7_1248400;pvalue=0.00363;sequence=ACCTCC;
PF3D7_1248400	fimo	nucleotide_motif	193	198	24.2	-	.	Name=PF3D7_1222600_PF3D7_1248400-;Alias=;ID=PF3D7_1222600-16-PF3D7_1248400;pvalue=0.00384;sequence=GAGTCA;
PF3D7_1248400	fimo	nucleotide_motif	499	504	24.2	+	.	Name=PF3D7_1222600_PF3D7_1248400+;Alias=;ID=PF3D7_1222600-17-PF3D7_1248400;pvalue=0.00384;sequence=GAGTCA;
PF3D7_1248400	fimo	nucleotide_motif	602	607	24	+	.	Name=PF3D7_1222600_PF3D7_1248400+;Alias=;ID=PF3D7_1222600-18-PF3D7_1248400;pvalue=0.00399;sequence=GTGCAG;
PF3D7_1248400	fimo	nucleotide_motif	379	384	23.3	+	.	Name=PF3D7_1222600_PF3D7_1248400+;Alias=;ID=PF3D7_1222600-19-PF3D7_1248400;pvalue=0.00468;sequence=ACGTAT;
PF3D7_1248500	fimo	nucleotide_motif	687	692	44.7	-	.	Name=PF3D7_1222600_PF3D7_1248500-;Alias=;ID=PF3D7_1222600-1-PF3D7_1248500;pvalue=3.39e-05;sequence=GTGTAC;
PF3D7_1248500	fimo	nucleotide_motif	789	794	44.7	+	.	Name=PF3D7_1222600_PF3D7_1248500+;Alias=;ID=PF3D7_1222600-2-PF3D7_1248500;pvalue=3.39e-05;sequence=GTGTAC;
PF3D7_1248500	fimo	nucleotide_motif	685	690	41.1	+	.	Name=PF3D7_1222600_PF3D7_1248500+;Alias=;ID=PF3D7_1222600-3-PF3D7_1248500;pvalue=7.79e-05;sequence=CCGTAC;
PF3D7_1248500	fimo	nucleotide_motif	683	688	38.3	-	.	Name=PF3D7_1222600_PF3D7_1248500-;Alias=;ID=PF3D7_1222600-4-PF3D7_1248500;pvalue=0.000148;sequence=ACGGAC;
PF3D7_1248500	fimo	nucleotide_motif	504	509	34.2	+	.	Name=PF3D7_1222600_PF3D7_1248500+;Alias=;ID=PF3D7_1222600-5-PF3D7_1248500;pvalue=0.000379;sequence=ATGTAC;
PF3D7_1248500	fimo	nucleotide_motif	681	686	33.7	+	.	Name=PF3D7_1222600_PF3D7_1248500+;Alias=;ID=PF3D7_1222600-6-PF3D7_1248500;pvalue=0.000429;sequence=ATGTCC;
PF3D7_1248500	fimo	nucleotide_motif	506	511	33.1	-	.	Name=PF3D7_1222600_PF3D7_1248500-;Alias=;ID=PF3D7_1222600-7-PF3D7_1248500;pvalue=0.000488;sequence=TGGTAC;
PF3D7_1248500	fimo	nucleotide_motif	791	796	33.1	-	.	Name=PF3D7_1222600_PF3D7_1248500-;Alias=;ID=PF3D7_1222600-8-PF3D7_1248500;pvalue=0.000488;sequence=TGGTAC;
PF3D7_1248500	fimo	nucleotide_motif	134	139	31.8	-	.	Name=PF3D7_1222600_PF3D7_1248500-;Alias=;ID=PF3D7_1222600-9-PF3D7_1248500;pvalue=0.00066;sequence=TTGTAC;
PF3D7_1248500	fimo	nucleotide_motif	807	812	31.4	-	.	Name=PF3D7_1222600_PF3D7_1248500-;Alias=;ID=PF3D7_1222600-10-PF3D7_1248500;pvalue=0.000726;sequence=TTGGAC;
PF3D7_1248500	fimo	nucleotide_motif	132	137	30.3	+	.	Name=PF3D7_1222600_PF3D7_1248500+;Alias=;ID=PF3D7_1222600-11-PF3D7_1248500;pvalue=0.000938;sequence=AAGTAC;
PF3D7_1248500	fimo	nucleotide_motif	805	810	30	+	.	Name=PF3D7_1222600_PF3D7_1248500+;Alias=;ID=PF3D7_1222600-12-PF3D7_1248500;pvalue=0.00101;sequence=AAGTCC;
PF3D7_1248500	fimo	nucleotide_motif	827	832	27.6	-	.	Name=PF3D7_1222600_PF3D7_1248500-;Alias=;ID=PF3D7_1222600-13-PF3D7_1248500;pvalue=0.00173;sequence=GTGTAT;
PF3D7_1248500	fimo	nucleotide_motif	100	105	26.8	+	.	Name=PF3D7_1222600_PF3D7_1248500+;Alias=;ID=PF3D7_1222600-14-PF3D7_1248500;pvalue=0.00211;sequence=AGGTGC;
PF3D7_1248500	fimo	nucleotide_motif	536	541	25.2	+	.	Name=PF3D7_1222600_PF3D7_1248500+;Alias=;ID=PF3D7_1222600-15-PF3D7_1248500;pvalue=0.00304;sequence=GAGGCT;
PF3D7_1248500	fimo	nucleotide_motif	102	107	25	-	.	Name=PF3D7_1222600_PF3D7_1248500-;Alias=;ID=PF3D7_1222600-16-PF3D7_1248500;pvalue=0.00315;sequence=TTGCAC;
PF3D7_1248500	fimo	nucleotide_motif	787	792	24.3	+	.	Name=PF3D7_1222600_PF3D7_1248500+;Alias=;ID=PF3D7_1222600-17-PF3D7_1248500;pvalue=0.00374;sequence=GCGTGT;
PF3D7_1248500	fimo	nucleotide_motif	520	525	24.2	+	.	Name=PF3D7_1222600_PF3D7_1248500+;Alias=;ID=PF3D7_1222600-18-PF3D7_1248500;pvalue=0.00384;sequence=GAGGAA;
PF3D7_1248500	fimo	nucleotide_motif	671	676	23.3	-	.	Name=PF3D7_1222600_PF3D7_1248500-;Alias=;ID=PF3D7_1222600-19-PF3D7_1248500;pvalue=0.00468;sequence=ACATAC;
PF3D7_1248600	fimo	nucleotide_motif	404	409	38.5	+	.	Name=PF3D7_1222600_PF3D7_1248600+;Alias=;ID=PF3D7_1222600-1-PF3D7_1248600;pvalue=0.000141;sequence=CTGTCC;
PF3D7_1248600	fimo	nucleotide_motif	406	411	30	-	.	Name=PF3D7_1222600_PF3D7_1248600-;Alias=;ID=PF3D7_1222600-2-PF3D7_1248600;pvalue=0.00101;sequence=AAGGAC;
PF3D7_1248600	fimo	nucleotide_motif	251	256	29.2	-	.	Name=PF3D7_1222600_PF3D7_1248600-;Alias=;ID=PF3D7_1222600-3-PF3D7_1248600;pvalue=0.00119;sequence=GGATAC;
PF3D7_1248600	fimo	nucleotide_motif	671	676	28.6	+	.	Name=PF3D7_1222600_PF3D7_1248600+;Alias=;ID=PF3D7_1222600-4-PF3D7_1248600;pvalue=0.00137;sequence=GGATCC;
PF3D7_1248600	fimo	nucleotide_motif	671	676	28.6	-	.	Name=PF3D7_1222600_PF3D7_1248600-;Alias=;ID=PF3D7_1222600-5-PF3D7_1248600;pvalue=0.00137;sequence=GGATCC;
PF3D7_1248600	fimo	nucleotide_motif	658	663	27.6	+	.	Name=PF3D7_1222600_PF3D7_1248600+;Alias=;ID=PF3D7_1222600-6-PF3D7_1248600;pvalue=0.00173;sequence=GTGTAT;
PF3D7_1248600	fimo	nucleotide_motif	767	772	27.6	-	.	Name=PF3D7_1222600_PF3D7_1248600-;Alias=;ID=PF3D7_1222600-7-PF3D7_1248600;pvalue=0.00173;sequence=GTGTAT;
PF3D7_1248600	fimo	nucleotide_motif	251	256	27.3	+	.	Name=PF3D7_1222600_PF3D7_1248600+;Alias=;ID=PF3D7_1222600-8-PF3D7_1248600;pvalue=0.00188;sequence=GTATCC;
PF3D7_1248600	fimo	nucleotide_motif	942	947	25.9	+	.	Name=PF3D7_1222600_PF3D7_1248600+;Alias=;ID=PF3D7_1222600-9-PF3D7_1248600;pvalue=0.00259;sequence=ATGTGC;
PF3D7_1248600	fimo	nucleotide_motif	229	234	25.4	-	.	Name=PF3D7_1222600_PF3D7_1248600-;Alias=;ID=PF3D7_1222600-10-PF3D7_1248600;pvalue=0.0029;sequence=GAATAC;
PF3D7_1248600	fimo	nucleotide_motif	253	258	25.2	-	.	Name=PF3D7_1222600_PF3D7_1248600-;Alias=;ID=PF3D7_1222600-11-PF3D7_1248600;pvalue=0.00302;sequence=GAGGAT;
PF3D7_1248600	fimo	nucleotide_motif	944	949	25	-	.	Name=PF3D7_1222600_PF3D7_1248600-;Alias=;ID=PF3D7_1222600-12-PF3D7_1248600;pvalue=0.00315;sequence=TTGCAC;
PF3D7_1248600	fimo	nucleotide_motif	19	24	24	+	.	Name=PF3D7_1222600_PF3D7_1248600+;Alias=;ID=PF3D7_1222600-13-PF3D7_1248600;pvalue=0.00396;sequence=CGGTAT;
PF3D7_1248600	fimo	nucleotide_motif	227	232	23.3	+	.	Name=PF3D7_1222600_PF3D7_1248600+;Alias=;ID=PF3D7_1222600-14-PF3D7_1248600;pvalue=0.00468;sequence=ACGTAT;
PF3D7_1248600	fimo	nucleotide_motif	225	230	23.3	-	.	Name=PF3D7_1222600_PF3D7_1248600-;Alias=;ID=PF3D7_1222600-15-PF3D7_1248600;pvalue=0.00468;sequence=ACGTAT;
PF3D7_1248600	fimo	nucleotide_motif	613	618	23.3	-	.	Name=PF3D7_1222600_PF3D7_1248600-;Alias=;ID=PF3D7_1222600-16-PF3D7_1248600;pvalue=0.00468;sequence=ACATAC;
PF3D7_1248600	fimo	nucleotide_motif	617	622	23.3	-	.	Name=PF3D7_1222600_PF3D7_1248600-;Alias=;ID=PF3D7_1222600-17-PF3D7_1248600;pvalue=0.00468;sequence=ACATAC;
PF3D7_1248600	fimo	nucleotide_motif	940	945	23.3	-	.	Name=PF3D7_1222600_PF3D7_1248600-;Alias=;ID=PF3D7_1222600-18-PF3D7_1248600;pvalue=0.00468;sequence=ACATAC;
PF3D7_1248700	fimo	nucleotide_motif	763	768	36.8	-	.	Name=PF3D7_1222600_PF3D7_1248700-;Alias=;ID=PF3D7_1222600-1-PF3D7_1248700;pvalue=0.000208;sequence=AGGTAC;
PF3D7_1248700	fimo	nucleotide_motif	761	766	34.2	+	.	Name=PF3D7_1222600_PF3D7_1248700+;Alias=;ID=PF3D7_1222600-2-PF3D7_1248700;pvalue=0.000379;sequence=ATGTAC;
PF3D7_1248700	fimo	nucleotide_motif	994	999	31.8	-	.	Name=PF3D7_1222600_PF3D7_1248700-;Alias=;ID=PF3D7_1222600-3-PF3D7_1248700;pvalue=0.00066;sequence=TTGTAC;
PF3D7_1248700	fimo	nucleotide_motif	992	997	30.3	+	.	Name=PF3D7_1222600_PF3D7_1248700+;Alias=;ID=PF3D7_1222600-4-PF3D7_1248700;pvalue=0.000938;sequence=AAGTAC;
PF3D7_1248700	fimo	nucleotide_motif	374	379	27.6	+	.	Name=PF3D7_1222600_PF3D7_1248700+;Alias=;ID=PF3D7_1222600-5-PF3D7_1248700;pvalue=0.00173;sequence=GTATAC;
PF3D7_1248700	fimo	nucleotide_motif	374	379	27.6	-	.	Name=PF3D7_1222600_PF3D7_1248700-;Alias=;ID=PF3D7_1222600-6-PF3D7_1248700;pvalue=0.00173;sequence=GTATAC;
PF3D7_1248700	fimo	nucleotide_motif	199	204	26.8	+	.	Name=PF3D7_1222600_PF3D7_1248700+;Alias=;ID=PF3D7_1222600-7-PF3D7_1248700;pvalue=0.00208;sequence=GAGTTC;
PF3D7_1248700	fimo	nucleotide_motif	311	316	26.8	-	.	Name=PF3D7_1222600_PF3D7_1248700-;Alias=;ID=PF3D7_1222600-8-PF3D7_1248700;pvalue=0.0021;sequence=GGGGAA;
PF3D7_1248700	fimo	nucleotide_motif	833	838	26.1	+	.	Name=PF3D7_1222600_PF3D7_1248700+;Alias=;ID=PF3D7_1222600-9-PF3D7_1248700;pvalue=0.00242;sequence=GTGTAA;
PF3D7_1248700	fimo	nucleotide_motif	641	646	25.4	-	.	Name=PF3D7_1222600_PF3D7_1248700-;Alias=;ID=PF3D7_1222600-10-PF3D7_1248700;pvalue=0.0029;sequence=GAATAC;
PF3D7_1248700	fimo	nucleotide_motif	693	698	24.3	+	.	Name=PF3D7_1222600_PF3D7_1248700+;Alias=;ID=PF3D7_1222600-11-PF3D7_1248700;pvalue=0.00368;sequence=CTGAAC;
PF3D7_1248700	fimo	nucleotide_motif	848	853	23.6	-	.	Name=PF3D7_1222600_PF3D7_1248700-;Alias=;ID=PF3D7_1222600-12-PF3D7_1248700;pvalue=0.00432;sequence=CTGTAT;
PF3D7_1248700	fimo	nucleotide_motif	889	894	23.6	-	.	Name=PF3D7_1222600_PF3D7_1248700-;Alias=;ID=PF3D7_1222600-13-PF3D7_1248700;pvalue=0.00436;sequence=CCTTAC;
PF3D7_1248700	fimo	nucleotide_motif	83	88	23.3	+	.	Name=PF3D7_1222600_PF3D7_1248700+;Alias=;ID=PF3D7_1222600-14-PF3D7_1248700;pvalue=0.00468;sequence=ACATAC;
PF3D7_1248700	fimo	nucleotide_motif	378	383	23.3	+	.	Name=PF3D7_1222600_PF3D7_1248700+;Alias=;ID=PF3D7_1222600-15-PF3D7_1248700;pvalue=0.00468;sequence=ACATAC;
PF3D7_1248700	fimo	nucleotide_motif	697	702	23.3	+	.	Name=PF3D7_1222600_PF3D7_1248700+;Alias=;ID=PF3D7_1222600-16-PF3D7_1248700;pvalue=0.00468;sequence=ACATAC;
PF3D7_1248700	fimo	nucleotide_motif	699	704	23.3	-	.	Name=PF3D7_1222600_PF3D7_1248700-;Alias=;ID=PF3D7_1222600-17-PF3D7_1248700;pvalue=0.00468;sequence=ACGTAT;
PF3D7_1248800	fimo	nucleotide_motif	241	246	34.2	-	.	Name=PF3D7_1222600_PF3D7_1248800-;Alias=;ID=PF3D7_1222600-1-PF3D7_1248800;pvalue=0.000379;sequence=ATGTAC;
PF3D7_1248800	fimo	nucleotide_motif	239	244	31.8	+	.	Name=PF3D7_1222600_PF3D7_1248800+;Alias=;ID=PF3D7_1222600-2-PF3D7_1248800;pvalue=0.00066;sequence=TTGTAC;
PF3D7_1248800	fimo	nucleotide_motif	933	938	28.6	+	.	Name=PF3D7_1222600_PF3D7_1248800+;Alias=;ID=PF3D7_1222600-3-PF3D7_1248800;pvalue=0.00137;sequence=GGGGAT;
PF3D7_1248800	fimo	nucleotide_motif	660	665	26.1	+	.	Name=PF3D7_1222600_PF3D7_1248800+;Alias=;ID=PF3D7_1222600-4-PF3D7_1248800;pvalue=0.00242;sequence=GTGTAA;
PF3D7_1248800	fimo	nucleotide_motif	567	572	25.9	-	.	Name=PF3D7_1222600_PF3D7_1248800-;Alias=;ID=PF3D7_1222600-5-PF3D7_1248800;pvalue=0.00259;sequence=ATGTGC;
PF3D7_1248800	fimo	nucleotide_motif	367	372	24.4	+	.	Name=PF3D7_1222600_PF3D7_1248800+;Alias=;ID=PF3D7_1222600-6-PF3D7_1248800;pvalue=0.0036;sequence=GATTAC;
PF3D7_1248800	fimo	nucleotide_motif	535	540	24.4	-	.	Name=PF3D7_1222600_PF3D7_1248800-;Alias=;ID=PF3D7_1222600-7-PF3D7_1248800;pvalue=0.0036;sequence=GAGTAA;
PF3D7_1248800	fimo	nucleotide_motif	812	817	24.4	+	.	Name=PF3D7_1222600_PF3D7_1248800+;Alias=;ID=PF3D7_1222600-8-PF3D7_1248800;pvalue=0.0036;sequence=GATTAC;
PF3D7_1248800	fimo	nucleotide_motif	930	935	24	+	.	Name=PF3D7_1222600_PF3D7_1248800+;Alias=;ID=PF3D7_1222600-9-PF3D7_1248800;pvalue=0.00397;sequence=GGGGGG;
PF3D7_1248800	fimo	nucleotide_motif	931	936	24	+	.	Name=PF3D7_1222600_PF3D7_1248800+;Alias=;ID=PF3D7_1222600-10-PF3D7_1248800;pvalue=0.00397;sequence=GGGGGG;
PF3D7_1248800	fimo	nucleotide_motif	577	582	23.6	+	.	Name=PF3D7_1222600_PF3D7_1248800+;Alias=;ID=PF3D7_1222600-11-PF3D7_1248800;pvalue=0.00432;sequence=CTATAC;
PF3D7_1248900	fimo	nucleotide_motif	57	62	27.6	+	.	Name=PF3D7_1222600_PF3D7_1248900+;Alias=;ID=PF3D7_1222600-1-PF3D7_1248900;pvalue=0.00173;sequence=GTGTAT;
PF3D7_1248900	fimo	nucleotide_motif	533	538	27.6	+	.	Name=PF3D7_1222600_PF3D7_1248900+;Alias=;ID=PF3D7_1222600-2-PF3D7_1248900;pvalue=0.00173;sequence=GTATAC;
PF3D7_1248900	fimo	nucleotide_motif	533	538	27.6	-	.	Name=PF3D7_1222600_PF3D7_1248900-;Alias=;ID=PF3D7_1222600-3-PF3D7_1248900;pvalue=0.00173;sequence=GTATAC;
PF3D7_1248900	fimo	nucleotide_motif	468	473	26.9	-	.	Name=PF3D7_1222600_PF3D7_1248900-;Alias=;ID=PF3D7_1222600-4-PF3D7_1248900;pvalue=0.00202;sequence=GGGTAA;
PF3D7_1248900	fimo	nucleotide_motif	221	226	25.9	+	.	Name=PF3D7_1222600_PF3D7_1248900+;Alias=;ID=PF3D7_1222600-5-PF3D7_1248900;pvalue=0.00259;sequence=ATGTGC;
PF3D7_1248900	fimo	nucleotide_motif	223	228	25.9	-	.	Name=PF3D7_1222600_PF3D7_1248900-;Alias=;ID=PF3D7_1222600-6-PF3D7_1248900;pvalue=0.00259;sequence=ATGCAC;
PF3D7_1248900	fimo	nucleotide_motif	581	586	25.4	-	.	Name=PF3D7_1222600_PF3D7_1248900-;Alias=;ID=PF3D7_1222600-7-PF3D7_1248900;pvalue=0.0029;sequence=GAATAC;
PF3D7_1248900	fimo	nucleotide_motif	776	781	25.2	-	.	Name=PF3D7_1222600_PF3D7_1248900-;Alias=;ID=PF3D7_1222600-8-PF3D7_1248900;pvalue=0.00302;sequence=GAATCC;
PF3D7_1248900	fimo	nucleotide_motif	142	147	24.9	+	.	Name=PF3D7_1222600_PF3D7_1248900+;Alias=;ID=PF3D7_1222600-9-PF3D7_1248900;pvalue=0.00324;sequence=CTCTAC;
PF3D7_1248900	fimo	nucleotide_motif	144	149	24.9	-	.	Name=PF3D7_1222600_PF3D7_1248900-;Alias=;ID=PF3D7_1222600-10-PF3D7_1248900;pvalue=0.00324;sequence=CTGTAG;
PF3D7_1248900	fimo	nucleotide_motif	673	678	24.1	+	.	Name=PF3D7_1222600_PF3D7_1248900+;Alias=;ID=PF3D7_1222600-11-PF3D7_1248900;pvalue=0.00391;sequence=ACGACC;
PF3D7_1249000	fimo	nucleotide_motif	390	395	33.1	-	.	Name=PF3D7_1222600_PF3D7_1249000-;Alias=;ID=PF3D7_1222600-1-PF3D7_1249000;pvalue=0.000488;sequence=TGGTAC;
PF3D7_1249000	fimo	nucleotide_motif	149	154	29.2	+	.	Name=PF3D7_1222600_PF3D7_1249000+;Alias=;ID=PF3D7_1222600-2-PF3D7_1249000;pvalue=0.00119;sequence=GGATAC;
PF3D7_1249000	fimo	nucleotide_motif	388	393	28.7	+	.	Name=PF3D7_1222600_PF3D7_1249000+;Alias=;ID=PF3D7_1222600-3-PF3D7_1249000;pvalue=0.00135;sequence=TAGTAC;
PF3D7_1249000	fimo	nucleotide_motif	149	154	27.3	-	.	Name=PF3D7_1222600_PF3D7_1249000-;Alias=;ID=PF3D7_1222600-4-PF3D7_1249000;pvalue=0.00188;sequence=GTATCC;
PF3D7_1249000	fimo	nucleotide_motif	817	822	25.9	+	.	Name=PF3D7_1222600_PF3D7_1249000+;Alias=;ID=PF3D7_1222600-5-PF3D7_1249000;pvalue=0.00254;sequence=GTGTCA;
PF3D7_1249000	fimo	nucleotide_motif	478	483	25	-	.	Name=PF3D7_1222600_PF3D7_1249000-;Alias=;ID=PF3D7_1222600-6-PF3D7_1249000;pvalue=0.00315;sequence=TTGTGC;
PF3D7_1249000	fimo	nucleotide_motif	595	600	24.8	+	.	Name=PF3D7_1222600_PF3D7_1249000+;Alias=;ID=PF3D7_1222600-7-PF3D7_1249000;pvalue=0.00328;sequence=ACGTAG;
PF3D7_1249000	fimo	nucleotide_motif	597	602	24.8	-	.	Name=PF3D7_1222600_PF3D7_1249000-;Alias=;ID=PF3D7_1222600-8-PF3D7_1249000;pvalue=0.00328;sequence=ACCTAC;
PF3D7_1249000	fimo	nucleotide_motif	259	264	23.6	+	.	Name=PF3D7_1222600_PF3D7_1249000+;Alias=;ID=PF3D7_1222600-9-PF3D7_1249000;pvalue=0.00436;sequence=CCGTAA;
PF3D7_1249000	fimo	nucleotide_motif	593	598	23.3	-	.	Name=PF3D7_1222600_PF3D7_1249000-;Alias=;ID=PF3D7_1222600-10-PF3D7_1249000;pvalue=0.00468;sequence=ACGTAT;
PF3D7_1249000	fimo	nucleotide_motif	974	979	23.3	-	.	Name=PF3D7_1222600_PF3D7_1249000-;Alias=;ID=PF3D7_1222600-11-PF3D7_1249000;pvalue=0.00468;sequence=ACATAC;
PF3D7_1249100	fimo	nucleotide_motif	606	611	33.1	+	.	Name=PF3D7_1222600_PF3D7_1249100+;Alias=;ID=PF3D7_1222600-1-PF3D7_1249100;pvalue=0.000488;sequence=TGGTAC;
PF3D7_1249100	fimo	nucleotide_motif	847	852	29.2	-	.	Name=PF3D7_1222600_PF3D7_1249100-;Alias=;ID=PF3D7_1222600-2-PF3D7_1249100;pvalue=0.00119;sequence=GGATAC;
PF3D7_1249100	fimo	nucleotide_motif	608	613	28.7	-	.	Name=PF3D7_1222600_PF3D7_1249100-;Alias=;ID=PF3D7_1222600-3-PF3D7_1249100;pvalue=0.00135;sequence=TAGTAC;
PF3D7_1249100	fimo	nucleotide_motif	847	852	27.3	+	.	Name=PF3D7_1222600_PF3D7_1249100+;Alias=;ID=PF3D7_1222600-4-PF3D7_1249100;pvalue=0.00188;sequence=GTATCC;
PF3D7_1249100	fimo	nucleotide_motif	179	184	25.9	-	.	Name=PF3D7_1222600_PF3D7_1249100-;Alias=;ID=PF3D7_1222600-5-PF3D7_1249100;pvalue=0.00254;sequence=GTGTCA;
PF3D7_1249100	fimo	nucleotide_motif	518	523	25	+	.	Name=PF3D7_1222600_PF3D7_1249100+;Alias=;ID=PF3D7_1222600-6-PF3D7_1249100;pvalue=0.00315;sequence=TTGTGC;
PF3D7_1249100	fimo	nucleotide_motif	399	404	24.8	+	.	Name=PF3D7_1222600_PF3D7_1249100+;Alias=;ID=PF3D7_1222600-7-PF3D7_1249100;pvalue=0.00328;sequence=ACCTAC;
PF3D7_1249100	fimo	nucleotide_motif	401	406	24.8	-	.	Name=PF3D7_1222600_PF3D7_1249100-;Alias=;ID=PF3D7_1222600-8-PF3D7_1249100;pvalue=0.00328;sequence=ACGTAG;
PF3D7_1249100	fimo	nucleotide_motif	737	742	23.6	-	.	Name=PF3D7_1222600_PF3D7_1249100-;Alias=;ID=PF3D7_1222600-9-PF3D7_1249100;pvalue=0.00436;sequence=CCGTAA;
PF3D7_1249100	fimo	nucleotide_motif	22	27	23.3	+	.	Name=PF3D7_1222600_PF3D7_1249100+;Alias=;ID=PF3D7_1222600-10-PF3D7_1249100;pvalue=0.00468;sequence=ACATAC;
PF3D7_1249100	fimo	nucleotide_motif	403	408	23.3	+	.	Name=PF3D7_1222600_PF3D7_1249100+;Alias=;ID=PF3D7_1222600-11-PF3D7_1249100;pvalue=0.00468;sequence=ACGTAT;
PF3D7_1249200	fimo	nucleotide_motif	97	102	27.6	+	.	Name=PF3D7_1222600_PF3D7_1249200+;Alias=;ID=PF3D7_1222600-1-PF3D7_1249200;pvalue=0.00173;sequence=GTGTAT;
PF3D7_1249200	fimo	nucleotide_motif	282	287	27.6	-	.	Name=PF3D7_1222600_PF3D7_1249200-;Alias=;ID=PF3D7_1222600-2-PF3D7_1249200;pvalue=0.00173;sequence=GTGTAT;
PF3D7_1249200	fimo	nucleotide_motif	395	400	27.3	-	.	Name=PF3D7_1222600_PF3D7_1249200-;Alias=;ID=PF3D7_1222600-3-PF3D7_1249200;pvalue=0.00188;sequence=GTGTCT;
PF3D7_1249200	fimo	nucleotide_motif	826	831	27.3	+	.	Name=PF3D7_1222600_PF3D7_1249200+;Alias=;ID=PF3D7_1222600-4-PF3D7_1249200;pvalue=0.00188;sequence=GTGTCT;
PF3D7_1249200	fimo	nucleotide_motif	839	844	27.3	-	.	Name=PF3D7_1222600_PF3D7_1249200-;Alias=;ID=PF3D7_1222600-5-PF3D7_1249200;pvalue=0.00188;sequence=GTGTCT;
PF3D7_1249200	fimo	nucleotide_motif	293	298	26.1	+	.	Name=PF3D7_1222600_PF3D7_1249200+;Alias=;ID=PF3D7_1222600-6-PF3D7_1249200;pvalue=0.00242;sequence=GTTTAC;
PF3D7_1249200	fimo	nucleotide_motif	295	300	26.1	-	.	Name=PF3D7_1222600_PF3D7_1249200-;Alias=;ID=PF3D7_1222600-7-PF3D7_1249200;pvalue=0.00242;sequence=GTGTAA;
PF3D7_1249200	fimo	nucleotide_motif	270	275	25.2	+	.	Name=PF3D7_1222600_PF3D7_1249200+;Alias=;ID=PF3D7_1222600-8-PF3D7_1249200;pvalue=0.00302;sequence=GAGGAT;
PF3D7_1249200	fimo	nucleotide_motif	272	277	25.2	-	.	Name=PF3D7_1222600_PF3D7_1249200-;Alias=;ID=PF3D7_1222600-9-PF3D7_1249200;pvalue=0.00302;sequence=GAATCC;
PF3D7_1249200	fimo	nucleotide_motif	54	59	25	+	.	Name=PF3D7_1222600_PF3D7_1249200+;Alias=;ID=PF3D7_1222600-10-PF3D7_1249200;pvalue=0.00317;sequence=CCGGAT;
PF3D7_1249200	fimo	nucleotide_motif	81	86	24.4	+	.	Name=PF3D7_1222600_PF3D7_1249200+;Alias=;ID=PF3D7_1222600-11-PF3D7_1249200;pvalue=0.00363;sequence=ACGGAG;
PF3D7_1249200	fimo	nucleotide_motif	83	88	24.4	-	.	Name=PF3D7_1222600_PF3D7_1249200-;Alias=;ID=PF3D7_1222600-12-PF3D7_1249200;pvalue=0.00363;sequence=ACCTCC;
PF3D7_1249200	fimo	nucleotide_motif	601	606	24.1	+	.	Name=PF3D7_1222600_PF3D7_1249200+;Alias=;ID=PF3D7_1222600-13-PF3D7_1249200;pvalue=0.00389;sequence=AAGCAC;
PF3D7_1249200	fimo	nucleotide_motif	603	608	24.1	-	.	Name=PF3D7_1222600_PF3D7_1249200-;Alias=;ID=PF3D7_1222600-14-PF3D7_1249200;pvalue=0.00389;sequence=AAGTGC;
PF3D7_1249200	fimo	nucleotide_motif	206	211	24	+	.	Name=PF3D7_1222600_PF3D7_1249200+;Alias=;ID=PF3D7_1222600-15-PF3D7_1249200;pvalue=0.00399;sequence=GTGTGG;
PF3D7_1249200	fimo	nucleotide_motif	19	24	23.6	-	.	Name=PF3D7_1222600_PF3D7_1249200-;Alias=;ID=PF3D7_1222600-16-PF3D7_1249200;pvalue=0.00432;sequence=CTATAC;
PF3D7_1249300	fimo	nucleotide_motif	57	62	36.7	-	.	Name=PF3D7_1222600_PF3D7_1249300-;Alias=;ID=PF3D7_1222600-1-PF3D7_1249300;pvalue=0.000215;sequence=TCGTCC;
PF3D7_1249300	fimo	nucleotide_motif	55	60	36.5	+	.	Name=PF3D7_1222600_PF3D7_1249300+;Alias=;ID=PF3D7_1222600-2-PF3D7_1249300;pvalue=0.000223;sequence=AGGGAC;
PF3D7_1249300	fimo	nucleotide_motif	781	786	26.8	+	.	Name=PF3D7_1222600_PF3D7_1249300+;Alias=;ID=PF3D7_1222600-3-PF3D7_1249300;pvalue=0.0021;sequence=GGGGAA;
PF3D7_1249300	fimo	nucleotide_motif	341	346	26.1	-	.	Name=PF3D7_1222600_PF3D7_1249300-;Alias=;ID=PF3D7_1222600-4-PF3D7_1249300;pvalue=0.00242;sequence=GTGTAA;
PF3D7_1249300	fimo	nucleotide_motif	188	193	25.2	+	.	Name=PF3D7_1222600_PF3D7_1249300+;Alias=;ID=PF3D7_1222600-5-PF3D7_1249300;pvalue=0.00302;sequence=GAGTCT;
PF3D7_1249300	fimo	nucleotide_motif	208	213	25.2	-	.	Name=PF3D7_1222600_PF3D7_1249300-;Alias=;ID=PF3D7_1222600-6-PF3D7_1249300;pvalue=0.00302;sequence=GAGGAT;
PF3D7_1249300	fimo	nucleotide_motif	429	434	25.2	-	.	Name=PF3D7_1222600_PF3D7_1249300-;Alias=;ID=PF3D7_1222600-7-PF3D7_1249300;pvalue=0.00303;sequence=CAGCAC;
PF3D7_1249300	fimo	nucleotide_motif	84	89	25.2	-	.	Name=PF3D7_1222600_PF3D7_1249300-;Alias=;ID=PF3D7_1222600-8-PF3D7_1249300;pvalue=0.00304;sequence=CAGCCC;
PF3D7_1249300	fimo	nucleotide_motif	427	432	25	+	.	Name=PF3D7_1222600_PF3D7_1249300+;Alias=;ID=PF3D7_1222600-9-PF3D7_1249300;pvalue=0.00315;sequence=TTGTGC;
PF3D7_1249300	fimo	nucleotide_motif	629	634	24.9	-	.	Name=PF3D7_1222600_PF3D7_1249300-;Alias=;ID=PF3D7_1222600-10-PF3D7_1249300;pvalue=0.00324;sequence=CTGTAG;
PF3D7_1249300	fimo	nucleotide_motif	85	90	24.8	-	.	Name=PF3D7_1222600_PF3D7_1249300-;Alias=;ID=PF3D7_1222600-11-PF3D7_1249300;pvalue=0.00329;sequence=CCAGCC;
PF3D7_1249300	fimo	nucleotide_motif	60	65	24	+	.	Name=PF3D7_1222600_PF3D7_1249300+;Alias=;ID=PF3D7_1222600-12-PF3D7_1249300;pvalue=0.00396;sequence=CGATAC;
PF3D7_1249300	fimo	nucleotide_motif	75	80	23.6	-	.	Name=PF3D7_1222600_PF3D7_1249300-;Alias=;ID=PF3D7_1222600-13-PF3D7_1249300;pvalue=0.00436;sequence=CCTTAC;
PF3D7_1249300	fimo	nucleotide_motif	586	591	23.3	-	.	Name=PF3D7_1222600_PF3D7_1249300-;Alias=;ID=PF3D7_1222600-14-PF3D7_1249300;pvalue=0.00468;sequence=ACGTAT;
PF3D7_1249400	fimo	nucleotide_motif	925	930	31.1	-	.	Name=PF3D7_1222600_PF3D7_1249400-;Alias=;ID=PF3D7_1222600-1-PF3D7_1249400;pvalue=0.000781;sequence=GCATAC;
PF3D7_1249400	fimo	nucleotide_motif	160	165	27.6	-	.	Name=PF3D7_1222600_PF3D7_1249400-;Alias=;ID=PF3D7_1222600-2-PF3D7_1249400;pvalue=0.00173;sequence=GTGTAT;
PF3D7_1249400	fimo	nucleotide_motif	365	370	26.9	+	.	Name=PF3D7_1222600_PF3D7_1249400+;Alias=;ID=PF3D7_1222600-3-PF3D7_1249400;pvalue=0.00202;sequence=GGGTAA;
PF3D7_1249400	fimo	nucleotide_motif	451	456	26.8	-	.	Name=PF3D7_1222600_PF3D7_1249400-;Alias=;ID=PF3D7_1222600-4-PF3D7_1249400;pvalue=0.00209;sequence=TCGCAC;
PF3D7_1249400	fimo	nucleotide_motif	367	372	26.1	-	.	Name=PF3D7_1222600_PF3D7_1249400-;Alias=;ID=PF3D7_1222600-5-PF3D7_1249400;pvalue=0.00242;sequence=GTTTAC;
PF3D7_1249400	fimo	nucleotide_motif	777	782	25.9	-	.	Name=PF3D7_1222600_PF3D7_1249400-;Alias=;ID=PF3D7_1222600-6-PF3D7_1249400;pvalue=0.00254;sequence=GTGGAA;
PF3D7_1249400	fimo	nucleotide_motif	927	932	25.9	+	.	Name=PF3D7_1222600_PF3D7_1249400+;Alias=;ID=PF3D7_1222600-7-PF3D7_1249400;pvalue=0.00259;sequence=ATGCAC;
PF3D7_1249400	fimo	nucleotide_motif	929	934	25.9	-	.	Name=PF3D7_1222600_PF3D7_1249400-;Alias=;ID=PF3D7_1222600-8-PF3D7_1249400;pvalue=0.00259;sequence=ATGTGC;
PF3D7_1249400	fimo	nucleotide_motif	838	843	25.4	+	.	Name=PF3D7_1222600_PF3D7_1249400+;Alias=;ID=PF3D7_1222600-9-PF3D7_1249400;pvalue=0.00291;sequence=GTTGCC;
PF3D7_1249400	fimo	nucleotide_motif	632	637	25.2	+	.	Name=PF3D7_1222600_PF3D7_1249400+;Alias=;ID=PF3D7_1222600-10-PF3D7_1249400;pvalue=0.00302;sequence=GAGGAT;
PF3D7_1249400	fimo	nucleotide_motif	449	454	25	+	.	Name=PF3D7_1222600_PF3D7_1249400+;Alias=;ID=PF3D7_1222600-11-PF3D7_1249400;pvalue=0.00315;sequence=TTGTGC;
PF3D7_1249400	fimo	nucleotide_motif	96	101	24.8	-	.	Name=PF3D7_1222600_PF3D7_1249400-;Alias=;ID=PF3D7_1222600-12-PF3D7_1249400;pvalue=0.00328;sequence=ACCTAC;
PF3D7_1249400	fimo	nucleotide_motif	588	593	24.4	+	.	Name=PF3D7_1222600_PF3D7_1249400+;Alias=;ID=PF3D7_1222600-13-PF3D7_1249400;pvalue=0.0036;sequence=GAGTAA;
PF3D7_1249400	fimo	nucleotide_motif	665	670	24.4	-	.	Name=PF3D7_1222600_PF3D7_1249400-;Alias=;ID=PF3D7_1222600-14-PF3D7_1249400;pvalue=0.0036;sequence=GAGTAA;
PF3D7_1249400	fimo	nucleotide_motif	107	112	24.3	+	.	Name=PF3D7_1222600_PF3D7_1249400+;Alias=;ID=PF3D7_1222600-15-PF3D7_1249400;pvalue=0.00368;sequence=CTGTTC;
PF3D7_1249400	fimo	nucleotide_motif	738	743	23.3	+	.	Name=PF3D7_1222600_PF3D7_1249400+;Alias=;ID=PF3D7_1222600-16-PF3D7_1249400;pvalue=0.00468;sequence=ACATAC;
PF3D7_1249400	fimo	nucleotide_motif	781	786	23.3	+	.	Name=PF3D7_1222600_PF3D7_1249400+;Alias=;ID=PF3D7_1222600-17-PF3D7_1249400;pvalue=0.00468;sequence=ACATAC;
PF3D7_1249500	fimo	nucleotide_motif	131	136	39.6	-	.	Name=PF3D7_1222600_PF3D7_1249500-;Alias=;ID=PF3D7_1222600-1-PF3D7_1249500;pvalue=0.000109;sequence=CTGTAC;
PF3D7_1249500	fimo	nucleotide_motif	267	272	34.2	-	.	Name=PF3D7_1222600_PF3D7_1249500-;Alias=;ID=PF3D7_1222600-2-PF3D7_1249500;pvalue=0.000379;sequence=ATGTAC;
PF3D7_1249500	fimo	nucleotide_motif	949	954	34.2	-	.	Name=PF3D7_1222600_PF3D7_1249500-;Alias=;ID=PF3D7_1222600-3-PF3D7_1249500;pvalue=0.000379;sequence=ATGTAC;
PF3D7_1249500	fimo	nucleotide_motif	265	270	34.2	+	.	Name=PF3D7_1222600_PF3D7_1249500+;Alias=;ID=PF3D7_1222600-4-PF3D7_1249500;pvalue=0.000379;sequence=ATGTAC;
PF3D7_1249500	fimo	nucleotide_motif	129	134	33.4	+	.	Name=PF3D7_1222600_PF3D7_1249500+;Alias=;ID=PF3D7_1222600-5-PF3D7_1249500;pvalue=0.000453;sequence=CAGTAC;
PF3D7_1249500	fimo	nucleotide_motif	947	952	31.8	+	.	Name=PF3D7_1222600_PF3D7_1249500+;Alias=;ID=PF3D7_1222600-6-PF3D7_1249500;pvalue=0.00066;sequence=TTGTAC;
PF3D7_1249500	fimo	nucleotide_motif	124	129	29.7	+	.	Name=PF3D7_1222600_PF3D7_1249500+;Alias=;ID=PF3D7_1222600-7-PF3D7_1249500;pvalue=0.00107;sequence=GGGAAC;
PF3D7_1249500	fimo	nucleotide_motif	199	204	29.2	+	.	Name=PF3D7_1222600_PF3D7_1249500+;Alias=;ID=PF3D7_1222600-8-PF3D7_1249500;pvalue=0.00119;sequence=GGGTAT;
PF3D7_1249500	fimo	nucleotide_motif	221	226	29.2	+	.	Name=PF3D7_1222600_PF3D7_1249500+;Alias=;ID=PF3D7_1222600-9-PF3D7_1249500;pvalue=0.00119;sequence=GGGTAT;
PF3D7_1249500	fimo	nucleotide_motif	243	248	29.2	+	.	Name=PF3D7_1222600_PF3D7_1249500+;Alias=;ID=PF3D7_1222600-10-PF3D7_1249500;pvalue=0.00119;sequence=GGGTAT;
PF3D7_1249500	fimo	nucleotide_motif	902	907	27.6	-	.	Name=PF3D7_1222600_PF3D7_1249500-;Alias=;ID=PF3D7_1222600-11-PF3D7_1249500;pvalue=0.00173;sequence=GTGTAT;
PF3D7_1249500	fimo	nucleotide_motif	337	342	27.3	-	.	Name=PF3D7_1222600_PF3D7_1249500-;Alias=;ID=PF3D7_1222600-12-PF3D7_1249500;pvalue=0.00188;sequence=GTGGAT;
PF3D7_1249500	fimo	nucleotide_motif	71	76	26.8	+	.	Name=PF3D7_1222600_PF3D7_1249500+;Alias=;ID=PF3D7_1222600-13-PF3D7_1249500;pvalue=0.0021;sequence=GGGGAA;
PF3D7_1249500	fimo	nucleotide_motif	479	484	26.1	-	.	Name=PF3D7_1222600_PF3D7_1249500-;Alias=;ID=PF3D7_1222600-14-PF3D7_1249500;pvalue=0.00244;sequence=CCCTAC;
PF3D7_1249500	fimo	nucleotide_motif	451	456	25.9	+	.	Name=PF3D7_1222600_PF3D7_1249500+;Alias=;ID=PF3D7_1222600-15-PF3D7_1249500;pvalue=0.00254;sequence=GTGGAA;
PF3D7_1249500	fimo	nucleotide_motif	639	644	25.9	+	.	Name=PF3D7_1222600_PF3D7_1249500+;Alias=;ID=PF3D7_1222600-16-PF3D7_1249500;pvalue=0.00259;sequence=ATGTGC;
PF3D7_1249500	fimo	nucleotide_motif	813	818	25.9	-	.	Name=PF3D7_1222600_PF3D7_1249500-;Alias=;ID=PF3D7_1222600-17-PF3D7_1249500;pvalue=0.00259;sequence=ATGTGC;
PF3D7_1249500	fimo	nucleotide_motif	482	487	25.3	-	.	Name=PF3D7_1222600_PF3D7_1249500-;Alias=;ID=PF3D7_1222600-18-PF3D7_1249500;pvalue=0.00292;sequence=ATGCCC;
PF3D7_1249500	fimo	nucleotide_motif	74	79	25.2	+	.	Name=PF3D7_1222600_PF3D7_1249500+;Alias=;ID=PF3D7_1222600-19-PF3D7_1249500;pvalue=0.00302;sequence=GAATCC;
PF3D7_1249500	fimo	nucleotide_motif	126	131	24.3	-	.	Name=PF3D7_1222600_PF3D7_1249500-;Alias=;ID=PF3D7_1222600-20-PF3D7_1249500;pvalue=0.00368;sequence=CTGTTC;
PF3D7_1249500	fimo	nucleotide_motif	73	78	24.2	-	.	Name=PF3D7_1222600_PF3D7_1249500-;Alias=;ID=PF3D7_1222600-21-PF3D7_1249500;pvalue=0.00384;sequence=GATTCC;
PF3D7_1249500	fimo	nucleotide_motif	90	95	24.2	+	.	Name=PF3D7_1222600_PF3D7_1249500+;Alias=;ID=PF3D7_1222600-22-PF3D7_1249500;pvalue=0.00384;sequence=GATTCC;
PF3D7_1249500	fimo	nucleotide_motif	92	97	24.2	-	.	Name=PF3D7_1222600_PF3D7_1249500-;Alias=;ID=PF3D7_1222600-23-PF3D7_1249500;pvalue=0.00384;sequence=GAGGAA;
PF3D7_1249500	fimo	nucleotide_motif	641	646	24.1	-	.	Name=PF3D7_1222600_PF3D7_1249500-;Alias=;ID=PF3D7_1222600-24-PF3D7_1249500;pvalue=0.00389;sequence=AAGCAC;
PF3D7_1249500	fimo	nucleotide_motif	811	816	24.1	+	.	Name=PF3D7_1222600_PF3D7_1249500+;Alias=;ID=PF3D7_1222600-25-PF3D7_1249500;pvalue=0.00389;sequence=AAGCAC;
PF3D7_1249500	fimo	nucleotide_motif	79	84	24.1	-	.	Name=PF3D7_1222600_PF3D7_1249500-;Alias=;ID=PF3D7_1222600-26-PF3D7_1249500;pvalue=0.0039;sequence=GGGTGG;
PF3D7_1249500	fimo	nucleotide_motif	339	344	24	-	.	Name=PF3D7_1222600_PF3D7_1249500-;Alias=;ID=PF3D7_1222600-27-PF3D7_1249500;pvalue=0.00399;sequence=GTGTGG;
PF3D7_1249500	fimo	nucleotide_motif	97	102	23.6	+	.	Name=PF3D7_1222600_PF3D7_1249500+;Alias=;ID=PF3D7_1222600-28-PF3D7_1249500;pvalue=0.00432;sequence=CTGTAT;
PF3D7_1249600	fimo	nucleotide_motif	445	450	41.1	+	.	Name=PF3D7_1222600_PF3D7_1249600+;Alias=;ID=PF3D7_1222600-1-PF3D7_1249600;pvalue=7.79e-05;sequence=CCGTAC;
PF3D7_1249600	fimo	nucleotide_motif	281	286	38.3	-	.	Name=PF3D7_1222600_PF3D7_1249600-;Alias=;ID=PF3D7_1222600-2-PF3D7_1249600;pvalue=0.000148;sequence=ACGGAC;
PF3D7_1249600	fimo	nucleotide_motif	272	277	34.2	+	.	Name=PF3D7_1222600_PF3D7_1249600+;Alias=;ID=PF3D7_1222600-3-PF3D7_1249600;pvalue=0.000379;sequence=ATGTAC;
PF3D7_1249600	fimo	nucleotide_motif	279	284	33.7	+	.	Name=PF3D7_1222600_PF3D7_1249600+;Alias=;ID=PF3D7_1222600-4-PF3D7_1249600;pvalue=0.000429;sequence=ATGTCC;
PF3D7_1249600	fimo	nucleotide_motif	447	452	30.3	-	.	Name=PF3D7_1222600_PF3D7_1249600-;Alias=;ID=PF3D7_1222600-5-PF3D7_1249600;pvalue=0.000938;sequence=AAGTAC;
PF3D7_1249600	fimo	nucleotide_motif	257	262	30.2	+	.	Name=PF3D7_1222600_PF3D7_1249600+;Alias=;ID=PF3D7_1222600-6-PF3D7_1249600;pvalue=0.000945;sequence=GGGTAG;
PF3D7_1249600	fimo	nucleotide_motif	825	830	29.2	-	.	Name=PF3D7_1222600_PF3D7_1249600-;Alias=;ID=PF3D7_1222600-7-PF3D7_1249600;pvalue=0.00119;sequence=GGATAC;
PF3D7_1249600	fimo	nucleotide_motif	274	279	28.7	-	.	Name=PF3D7_1222600_PF3D7_1249600-;Alias=;ID=PF3D7_1222600-8-PF3D7_1249600;pvalue=0.00135;sequence=TAGTAC;
PF3D7_1249600	fimo	nucleotide_motif	959	964	27.6	+	.	Name=PF3D7_1222600_PF3D7_1249600+;Alias=;ID=PF3D7_1222600-9-PF3D7_1249600;pvalue=0.00173;sequence=GTGTAT;
PF3D7_1249600	fimo	nucleotide_motif	825	830	27.3	+	.	Name=PF3D7_1222600_PF3D7_1249600+;Alias=;ID=PF3D7_1222600-10-PF3D7_1249600;pvalue=0.00188;sequence=GTATCC;
PF3D7_1249600	fimo	nucleotide_motif	103	108	25.9	-	.	Name=PF3D7_1222600_PF3D7_1249600-;Alias=;ID=PF3D7_1222600-11-PF3D7_1249600;pvalue=0.00254;sequence=GTGTCA;
PF3D7_1249600	fimo	nucleotide_motif	712	717	25.9	+	.	Name=PF3D7_1222600_PF3D7_1249600+;Alias=;ID=PF3D7_1222600-12-PF3D7_1249600;pvalue=0.00259;sequence=ATGTGC;
PF3D7_1249600	fimo	nucleotide_motif	701	706	25.4	-	.	Name=PF3D7_1222600_PF3D7_1249600-;Alias=;ID=PF3D7_1222600-13-PF3D7_1249600;pvalue=0.0029;sequence=GAGTAT;
PF3D7_1249600	fimo	nucleotide_motif	283	288	25.3	+	.	Name=PF3D7_1222600_PF3D7_1249600+;Alias=;ID=PF3D7_1222600-14-PF3D7_1249600;pvalue=0.00292;sequence=CCGTTC;
PF3D7_1249600	fimo	nucleotide_motif	14	19	25.2	-	.	Name=PF3D7_1222600_PF3D7_1249600-;Alias=;ID=PF3D7_1222600-15-PF3D7_1249600;pvalue=0.00302;sequence=GAGTCT;
PF3D7_1249600	fimo	nucleotide_motif	231	236	24.3	-	.	Name=PF3D7_1222600_PF3D7_1249600-;Alias=;ID=PF3D7_1222600-16-PF3D7_1249600;pvalue=0.00373;sequence=ACGAAC;
PF3D7_1249600	fimo	nucleotide_motif	714	719	24.1	-	.	Name=PF3D7_1222600_PF3D7_1249600-;Alias=;ID=PF3D7_1222600-17-PF3D7_1249600;pvalue=0.00389;sequence=AAGCAC;
PF3D7_1249600	fimo	nucleotide_motif	961	966	23.3	-	.	Name=PF3D7_1222600_PF3D7_1249600-;Alias=;ID=PF3D7_1222600-18-PF3D7_1249600;pvalue=0.00468;sequence=ACATAC;
PF3D7_1249700	fimo	nucleotide_motif	871	876	50.6	-	.	Name=PF3D7_1222600_PF3D7_1249700-;Alias=;ID=PF3D7_1222600-1-PF3D7_1249700;pvalue=8.66e-06;sequence=GGGTAC;
PF3D7_1249700	fimo	nucleotide_motif	964	969	44.7	-	.	Name=PF3D7_1222600_PF3D7_1249700-;Alias=;ID=PF3D7_1222600-2-PF3D7_1249700;pvalue=3.39e-05;sequence=GTGTAC;
PF3D7_1249700	fimo	nucleotide_motif	496	501	41.8	-	.	Name=PF3D7_1222600_PF3D7_1249700-;Alias=;ID=PF3D7_1222600-3-PF3D7_1249700;pvalue=6.62e-05;sequence=GAGTAC;
PF3D7_1249700	fimo	nucleotide_motif	494	499	41.1	+	.	Name=PF3D7_1222600_PF3D7_1249700+;Alias=;ID=PF3D7_1222600-4-PF3D7_1249700;pvalue=7.79e-05;sequence=CCGTAC;
PF3D7_1249700	fimo	nucleotide_motif	117	122	34.2	-	.	Name=PF3D7_1222600_PF3D7_1249700-;Alias=;ID=PF3D7_1222600-5-PF3D7_1249700;pvalue=0.000379;sequence=ATGTAC;
PF3D7_1249700	fimo	nucleotide_motif	115	120	34.2	+	.	Name=PF3D7_1222600_PF3D7_1249700+;Alias=;ID=PF3D7_1222600-6-PF3D7_1249700;pvalue=0.000379;sequence=ATGTAC;
PF3D7_1249700	fimo	nucleotide_motif	755	760	31.8	-	.	Name=PF3D7_1222600_PF3D7_1249700-;Alias=;ID=PF3D7_1222600-7-PF3D7_1249700;pvalue=0.00066;sequence=TTGTAC;
PF3D7_1249700	fimo	nucleotide_motif	962	967	31.8	+	.	Name=PF3D7_1222600_PF3D7_1249700+;Alias=;ID=PF3D7_1222600-8-PF3D7_1249700;pvalue=0.00066;sequence=TTGTAC;
PF3D7_1249700	fimo	nucleotide_motif	753	758	30.3	+	.	Name=PF3D7_1222600_PF3D7_1249700+;Alias=;ID=PF3D7_1222600-9-PF3D7_1249700;pvalue=0.000938;sequence=AAGTAC;
PF3D7_1249700	fimo	nucleotide_motif	869	874	30.3	+	.	Name=PF3D7_1222600_PF3D7_1249700+;Alias=;ID=PF3D7_1222600-10-PF3D7_1249700;pvalue=0.000938;sequence=AAGTAC;
PF3D7_1249700	fimo	nucleotide_motif	182	187	30.2	-	.	Name=PF3D7_1222600_PF3D7_1249700-;Alias=;ID=PF3D7_1222600-11-PF3D7_1249700;pvalue=0.00096;sequence=GCGGAT;
PF3D7_1249700	fimo	nucleotide_motif	126	131	27.6	-	.	Name=PF3D7_1222600_PF3D7_1249700-;Alias=;ID=PF3D7_1222600-12-PF3D7_1249700;pvalue=0.00173;sequence=GTGTAT;
PF3D7_1249700	fimo	nucleotide_motif	577	582	26.8	+	.	Name=PF3D7_1222600_PF3D7_1249700+;Alias=;ID=PF3D7_1222600-13-PF3D7_1249700;pvalue=0.00208;sequence=GAGTTC;
PF3D7_1249700	fimo	nucleotide_motif	477	482	26.1	+	.	Name=PF3D7_1222600_PF3D7_1249700+;Alias=;ID=PF3D7_1222600-14-PF3D7_1249700;pvalue=0.00242;sequence=GTGTAA;
PF3D7_1249700	fimo	nucleotide_motif	924	929	26.1	-	.	Name=PF3D7_1222600_PF3D7_1249700-;Alias=;ID=PF3D7_1222600-15-PF3D7_1249700;pvalue=0.00242;sequence=GTGTAA;
PF3D7_1249700	fimo	nucleotide_motif	944	949	26.1	-	.	Name=PF3D7_1222600_PF3D7_1249700-;Alias=;ID=PF3D7_1222600-16-PF3D7_1249700;pvalue=0.00242;sequence=GTGTAA;
PF3D7_1249700	fimo	nucleotide_motif	340	345	25.9	-	.	Name=PF3D7_1222600_PF3D7_1249700-;Alias=;ID=PF3D7_1222600-17-PF3D7_1249700;pvalue=0.00254;sequence=GTGTCA;
PF3D7_1249700	fimo	nucleotide_motif	545	550	25.4	+	.	Name=PF3D7_1222600_PF3D7_1249700+;Alias=;ID=PF3D7_1222600-18-PF3D7_1249700;pvalue=0.0029;sequence=GAATAC;
PF3D7_1249700	fimo	nucleotide_motif	693	698	25.2	+	.	Name=PF3D7_1222600_PF3D7_1249700+;Alias=;ID=PF3D7_1222600-19-PF3D7_1249700;pvalue=0.00302;sequence=GAGTCT;
PF3D7_1249700	fimo	nucleotide_motif	218	223	23.6	+	.	Name=PF3D7_1222600_PF3D7_1249700+;Alias=;ID=PF3D7_1222600-20-PF3D7_1249700;pvalue=0.00432;sequence=CTATAC;
PF3D7_1249700	fimo	nucleotide_motif	152	157	23.3	-	.	Name=PF3D7_1222600_PF3D7_1249700-;Alias=;ID=PF3D7_1222600-21-PF3D7_1249700;pvalue=0.00468;sequence=ACGTAT;
PF3D7_1249800	fimo	nucleotide_motif	816	821	29.4	-	.	Name=PF3D7_1222600_PF3D7_1249800-;Alias=;ID=PF3D7_1222600-1-PF3D7_1249800;pvalue=0.00114;sequence=GTGAAC;
PF3D7_1249800	fimo	nucleotide_motif	715	720	27.6	+	.	Name=PF3D7_1222600_PF3D7_1249800+;Alias=;ID=PF3D7_1222600-2-PF3D7_1249800;pvalue=0.00173;sequence=GTGTAT;
PF3D7_1249800	fimo	nucleotide_motif	889	894	23.3	+	.	Name=PF3D7_1222600_PF3D7_1249800+;Alias=;ID=PF3D7_1222600-3-PF3D7_1249800;pvalue=0.00468;sequence=ACATAC;
PF3D7_1249900	fimo	nucleotide_motif	923	928	37.4	-	.	Name=PF3D7_1222600_PF3D7_1249900-;Alias=;ID=PF3D7_1222600-1-PF3D7_1249900;pvalue=0.000183;sequence=TCGTAC;
PF3D7_1249900	fimo	nucleotide_motif	921	926	37.4	+	.	Name=PF3D7_1222600_PF3D7_1249900+;Alias=;ID=PF3D7_1222600-2-PF3D7_1249900;pvalue=0.000183;sequence=TCGTAC;
PF3D7_1249900	fimo	nucleotide_motif	911	916	33	+	.	Name=PF3D7_1222600_PF3D7_1249900+;Alias=;ID=PF3D7_1222600-3-PF3D7_1249900;pvalue=0.000504;sequence=TGGGAC;
PF3D7_1249900	fimo	nucleotide_motif	913	918	31.4	-	.	Name=PF3D7_1222600_PF3D7_1249900-;Alias=;ID=PF3D7_1222600-4-PF3D7_1249900;pvalue=0.000726;sequence=TTGTCC;
PF3D7_1249900	fimo	nucleotide_motif	53	58	29.9	+	.	Name=PF3D7_1222600_PF3D7_1249900+;Alias=;ID=PF3D7_1222600-5-PF3D7_1249900;pvalue=0.00101;sequence=GGCTCC;
PF3D7_1249900	fimo	nucleotide_motif	510	515	29.4	-	.	Name=PF3D7_1222600_PF3D7_1249900-;Alias=;ID=PF3D7_1222600-6-PF3D7_1249900;pvalue=0.00115;sequence=GTGACC;
PF3D7_1249900	fimo	nucleotide_motif	53	58	27.5	-	.	Name=PF3D7_1222600_PF3D7_1249900-;Alias=;ID=PF3D7_1222600-7-PF3D7_1249900;pvalue=0.00178;sequence=GGAGCC;
PF3D7_1249900	fimo	nucleotide_motif	142	147	27.2	-	.	Name=PF3D7_1222600_PF3D7_1249900-;Alias=;ID=PF3D7_1222600-8-PF3D7_1249900;pvalue=0.0019;sequence=GCTTCC;
PF3D7_1249900	fimo	nucleotide_motif	586	591	26.8	-	.	Name=PF3D7_1222600_PF3D7_1249900-;Alias=;ID=PF3D7_1222600-9-PF3D7_1249900;pvalue=0.00208;sequence=GAGAAC;
PF3D7_1249900	fimo	nucleotide_motif	511	516	26.8	-	.	Name=PF3D7_1222600_PF3D7_1249900-;Alias=;ID=PF3D7_1222600-10-PF3D7_1249900;pvalue=0.0021;sequence=GGTGAC;
PF3D7_1249900	fimo	nucleotide_motif	747	752	26.1	+	.	Name=PF3D7_1222600_PF3D7_1249900+;Alias=;ID=PF3D7_1222600-11-PF3D7_1249900;pvalue=0.00242;sequence=GTGTAA;
PF3D7_1249900	fimo	nucleotide_motif	59	64	26.1	-	.	Name=PF3D7_1222600_PF3D7_1249900-;Alias=;ID=PF3D7_1222600-12-PF3D7_1249900;pvalue=0.00243;sequence=GAGACC;
PF3D7_1249900	fimo	nucleotide_motif	508	513	26.1	+	.	Name=PF3D7_1222600_PF3D7_1249900+;Alias=;ID=PF3D7_1222600-13-PF3D7_1249900;pvalue=0.00243;sequence=GAGGTC;
PF3D7_1249900	fimo	nucleotide_motif	476	481	25.4	-	.	Name=PF3D7_1222600_PF3D7_1249900-;Alias=;ID=PF3D7_1222600-14-PF3D7_1249900;pvalue=0.0029;sequence=GAATAC;
PF3D7_1249900	fimo	nucleotide_motif	55	60	25.4	-	.	Name=PF3D7_1222600_PF3D7_1249900-;Alias=;ID=PF3D7_1222600-15-PF3D7_1249900;pvalue=0.0029;sequence=CCGGAG;
PF3D7_1249900	fimo	nucleotide_motif	57	62	25.2	+	.	Name=PF3D7_1222600_PF3D7_1249900+;Alias=;ID=PF3D7_1222600-16-PF3D7_1249900;pvalue=0.00303;sequence=CCGGTC;
PF3D7_1249900	fimo	nucleotide_motif	672	677	24.3	+	.	Name=PF3D7_1222600_PF3D7_1249900+;Alias=;ID=PF3D7_1222600-17-PF3D7_1249900;pvalue=0.00368;sequence=CTGAAC;
PF3D7_1249900	fimo	nucleotide_motif	58	63	24	+	.	Name=PF3D7_1222600_PF3D7_1249900+;Alias=;ID=PF3D7_1222600-18-PF3D7_1249900;pvalue=0.004;sequence=CGGTCT;
PF3D7_1249900	fimo	nucleotide_motif	845	850	23.3	+	.	Name=PF3D7_1222600_PF3D7_1249900+;Alias=;ID=PF3D7_1222600-19-PF3D7_1249900;pvalue=0.00468;sequence=ACATAC;
PF3D7_1249900	fimo	nucleotide_motif	663	668	23.3	+	.	Name=PF3D7_1222600_PF3D7_1249900+;Alias=;ID=PF3D7_1222600-20-PF3D7_1249900;pvalue=0.00473;sequence=TCCTAC;
PF3D7_1250000	fimo	nucleotide_motif	168	173	37.4	-	.	Name=PF3D7_1222600_PF3D7_1250000-;Alias=;ID=PF3D7_1222600-1-PF3D7_1250000;pvalue=0.000183;sequence=TCGTAC;
PF3D7_1250000	fimo	nucleotide_motif	166	171	37.4	+	.	Name=PF3D7_1222600_PF3D7_1250000+;Alias=;ID=PF3D7_1222600-2-PF3D7_1250000;pvalue=0.000183;sequence=TCGTAC;
PF3D7_1250000	fimo	nucleotide_motif	178	183	33	-	.	Name=PF3D7_1222600_PF3D7_1250000-;Alias=;ID=PF3D7_1222600-3-PF3D7_1250000;pvalue=0.000504;sequence=TGGGAC;
PF3D7_1250000	fimo	nucleotide_motif	176	181	31.4	+	.	Name=PF3D7_1222600_PF3D7_1250000+;Alias=;ID=PF3D7_1222600-4-PF3D7_1250000;pvalue=0.000726;sequence=TTGTCC;
PF3D7_1250000	fimo	nucleotide_motif	579	584	29.4	+	.	Name=PF3D7_1222600_PF3D7_1250000+;Alias=;ID=PF3D7_1222600-5-PF3D7_1250000;pvalue=0.00115;sequence=GTGACC;
PF3D7_1250000	fimo	nucleotide_motif	67	72	27.5	+	.	Name=PF3D7_1222600_PF3D7_1250000+;Alias=;ID=PF3D7_1222600-6-PF3D7_1250000;pvalue=0.00178;sequence=GCGTAA;
PF3D7_1250000	fimo	nucleotide_motif	947	952	27.2	+	.	Name=PF3D7_1222600_PF3D7_1250000+;Alias=;ID=PF3D7_1222600-7-PF3D7_1250000;pvalue=0.0019;sequence=GCTTCC;
PF3D7_1250000	fimo	nucleotide_motif	62	67	27.2	-	.	Name=PF3D7_1222600_PF3D7_1250000-;Alias=;ID=PF3D7_1222600-8-PF3D7_1250000;pvalue=0.00192;sequence=CTGGGC;
PF3D7_1250000	fimo	nucleotide_motif	503	508	26.8	+	.	Name=PF3D7_1222600_PF3D7_1250000+;Alias=;ID=PF3D7_1222600-9-PF3D7_1250000;pvalue=0.00208;sequence=GAGAAC;
PF3D7_1250000	fimo	nucleotide_motif	578	583	26.8	+	.	Name=PF3D7_1222600_PF3D7_1250000+;Alias=;ID=PF3D7_1222600-10-PF3D7_1250000;pvalue=0.0021;sequence=GGTGAC;
PF3D7_1250000	fimo	nucleotide_motif	342	347	26.1	-	.	Name=PF3D7_1222600_PF3D7_1250000-;Alias=;ID=PF3D7_1222600-11-PF3D7_1250000;pvalue=0.00242;sequence=GTGTAA;
PF3D7_1250000	fimo	nucleotide_motif	581	586	26.1	-	.	Name=PF3D7_1222600_PF3D7_1250000-;Alias=;ID=PF3D7_1222600-12-PF3D7_1250000;pvalue=0.00243;sequence=GAGGTC;
PF3D7_1250000	fimo	nucleotide_motif	613	618	25.4	+	.	Name=PF3D7_1222600_PF3D7_1250000+;Alias=;ID=PF3D7_1222600-13-PF3D7_1250000;pvalue=0.0029;sequence=GAATAC;
PF3D7_1250000	fimo	nucleotide_motif	417	422	24.3	-	.	Name=PF3D7_1222600_PF3D7_1250000-;Alias=;ID=PF3D7_1222600-14-PF3D7_1250000;pvalue=0.00368;sequence=CTGAAC;
PF3D7_1250000	fimo	nucleotide_motif	60	65	24	+	.	Name=PF3D7_1222600_PF3D7_1250000+;Alias=;ID=PF3D7_1222600-15-PF3D7_1250000;pvalue=0.00397;sequence=AAGCCC;
PF3D7_1250000	fimo	nucleotide_motif	244	249	23.3	-	.	Name=PF3D7_1222600_PF3D7_1250000-;Alias=;ID=PF3D7_1222600-16-PF3D7_1250000;pvalue=0.00468;sequence=ACATAC;
PF3D7_1250000	fimo	nucleotide_motif	426	431	23.3	-	.	Name=PF3D7_1222600_PF3D7_1250000-;Alias=;ID=PF3D7_1222600-17-PF3D7_1250000;pvalue=0.00473;sequence=TCCTAC;
PF3D7_1250100	fimo	nucleotide_motif	16	21	44.7	+	.	Name=PF3D7_1222600_PF3D7_1250100+;Alias=;ID=PF3D7_1222600-1-PF3D7_1250100;pvalue=3.39e-05;sequence=GTGTAC;
PF3D7_1250100	fimo	nucleotide_motif	249	254	44.7	+	.	Name=PF3D7_1222600_PF3D7_1250100+;Alias=;ID=PF3D7_1222600-2-PF3D7_1250100;pvalue=3.39e-05;sequence=GTGTAC;
PF3D7_1250100	fimo	nucleotide_motif	669	674	44.7	+	.	Name=PF3D7_1222600_PF3D7_1250100+;Alias=;ID=PF3D7_1222600-3-PF3D7_1250100;pvalue=3.39e-05;sequence=GTGTAC;
PF3D7_1250100	fimo	nucleotide_motif	691	696	38.7	+	.	Name=PF3D7_1222600_PF3D7_1250100+;Alias=;ID=PF3D7_1222600-4-PF3D7_1250100;pvalue=0.000134;sequence=ACGTAC;
PF3D7_1250100	fimo	nucleotide_motif	251	256	34.2	-	.	Name=PF3D7_1222600_PF3D7_1250100-;Alias=;ID=PF3D7_1222600-5-PF3D7_1250100;pvalue=0.000379;sequence=ATGTAC;
PF3D7_1250100	fimo	nucleotide_motif	671	676	33.1	-	.	Name=PF3D7_1222600_PF3D7_1250100-;Alias=;ID=PF3D7_1222600-6-PF3D7_1250100;pvalue=0.000488;sequence=TGGTAC;
PF3D7_1250100	fimo	nucleotide_motif	693	698	33.1	-	.	Name=PF3D7_1222600_PF3D7_1250100-;Alias=;ID=PF3D7_1222600-7-PF3D7_1250100;pvalue=0.000488;sequence=TGGTAC;
PF3D7_1250100	fimo	nucleotide_motif	18	23	30.3	-	.	Name=PF3D7_1222600_PF3D7_1250100-;Alias=;ID=PF3D7_1222600-8-PF3D7_1250100;pvalue=0.000938;sequence=AAGTAC;
PF3D7_1250100	fimo	nucleotide_motif	239	244	27.6	+	.	Name=PF3D7_1222600_PF3D7_1250100+;Alias=;ID=PF3D7_1222600-9-PF3D7_1250100;pvalue=0.00173;sequence=GTGTAT;
PF3D7_1250100	fimo	nucleotide_motif	276	281	27.6	-	.	Name=PF3D7_1222600_PF3D7_1250100-;Alias=;ID=PF3D7_1222600-10-PF3D7_1250100;pvalue=0.00173;sequence=GTGTAT;
PF3D7_1250100	fimo	nucleotide_motif	621	626	27.6	+	.	Name=PF3D7_1222600_PF3D7_1250100+;Alias=;ID=PF3D7_1222600-11-PF3D7_1250100;pvalue=0.00173;sequence=GTATAC;
PF3D7_1250100	fimo	nucleotide_motif	621	626	27.6	-	.	Name=PF3D7_1222600_PF3D7_1250100-;Alias=;ID=PF3D7_1222600-12-PF3D7_1250100;pvalue=0.00173;sequence=GTATAC;
PF3D7_1250100	fimo	nucleotide_motif	245	250	27.2	-	.	Name=PF3D7_1222600_PF3D7_1250100-;Alias=;ID=PF3D7_1222600-13-PF3D7_1250100;pvalue=0.00191;sequence=ACGCAC;
PF3D7_1250100	fimo	nucleotide_motif	750	755	27.1	-	.	Name=PF3D7_1222600_PF3D7_1250100-;Alias=;ID=PF3D7_1222600-14-PF3D7_1250100;pvalue=0.00197;sequence=GAGTAG;
PF3D7_1250100	fimo	nucleotide_motif	243	248	25.9	+	.	Name=PF3D7_1222600_PF3D7_1250100+;Alias=;ID=PF3D7_1222600-15-PF3D7_1250100;pvalue=0.00259;sequence=ATGTGC;
PF3D7_1250100	fimo	nucleotide_motif	645	650	25.9	-	.	Name=PF3D7_1222600_PF3D7_1250100-;Alias=;ID=PF3D7_1222600-16-PF3D7_1250100;pvalue=0.00259;sequence=ATGTGC;
PF3D7_1250100	fimo	nucleotide_motif	430	435	25.4	+	.	Name=PF3D7_1222600_PF3D7_1250100+;Alias=;ID=PF3D7_1222600-17-PF3D7_1250100;pvalue=0.00291;sequence=GTTGCC;
PF3D7_1250100	fimo	nucleotide_motif	217	222	25.3	-	.	Name=PF3D7_1222600_PF3D7_1250100-;Alias=;ID=PF3D7_1222600-18-PF3D7_1250100;pvalue=0.00292;sequence=ATGCCC;
PF3D7_1250100	fimo	nucleotide_motif	247	252	24.3	+	.	Name=PF3D7_1222600_PF3D7_1250100+;Alias=;ID=PF3D7_1222600-19-PF3D7_1250100;pvalue=0.00374;sequence=GCGTGT;
PF3D7_1250100	fimo	nucleotide_motif	730	735	24.2	-	.	Name=PF3D7_1222600_PF3D7_1250100-;Alias=;ID=PF3D7_1222600-20-PF3D7_1250100;pvalue=0.00384;sequence=GAGGAA;
PF3D7_1250100	fimo	nucleotide_motif	643	648	24.1	+	.	Name=PF3D7_1222600_PF3D7_1250100+;Alias=;ID=PF3D7_1222600-21-PF3D7_1250100;pvalue=0.00389;sequence=AAGCAC;
PF3D7_1250100	fimo	nucleotide_motif	218	223	24	-	.	Name=PF3D7_1222600_PF3D7_1250100-;Alias=;ID=PF3D7_1222600-22-PF3D7_1250100;pvalue=0.00396;sequence=GATGCC;
PF3D7_1250100	fimo	nucleotide_motif	259	264	23.6	+	.	Name=PF3D7_1222600_PF3D7_1250100+;Alias=;ID=PF3D7_1222600-23-PF3D7_1250100;pvalue=0.00432;sequence=CTATAC;
PF3D7_1250100	fimo	nucleotide_motif	261	266	23.6	-	.	Name=PF3D7_1222600_PF3D7_1250100-;Alias=;ID=PF3D7_1222600-24-PF3D7_1250100;pvalue=0.00432;sequence=CTGTAT;
PF3D7_1250100	fimo	nucleotide_motif	241	246	23.3	-	.	Name=PF3D7_1222600_PF3D7_1250100-;Alias=;ID=PF3D7_1222600-25-PF3D7_1250100;pvalue=0.00468;sequence=ACATAC;
PF3D7_1250200	fimo	nucleotide_motif	895	900	41.8	+	.	Name=PF3D7_1222600_PF3D7_1250200+;Alias=;ID=PF3D7_1222600-1-PF3D7_1250200;pvalue=6.62e-05;sequence=GAGTAC;
PF3D7_1250200	fimo	nucleotide_motif	538	543	38	+	.	Name=PF3D7_1222600_PF3D7_1250200+;Alias=;ID=PF3D7_1222600-2-PF3D7_1250200;pvalue=0.000158;sequence=GTGTGC;
PF3D7_1250200	fimo	nucleotide_motif	897	902	34.2	-	.	Name=PF3D7_1222600_PF3D7_1250200-;Alias=;ID=PF3D7_1222600-3-PF3D7_1250200;pvalue=0.000379;sequence=ATGTAC;
PF3D7_1250200	fimo	nucleotide_motif	633	638	33.7	-	.	Name=PF3D7_1222600_PF3D7_1250200-;Alias=;ID=PF3D7_1222600-4-PF3D7_1250200;pvalue=0.000429;sequence=ATGTCC;
PF3D7_1250200	fimo	nucleotide_motif	682	687	31.8	+	.	Name=PF3D7_1222600_PF3D7_1250200+;Alias=;ID=PF3D7_1222600-5-PF3D7_1250200;pvalue=0.000663;sequence=GCCTCC;
PF3D7_1250200	fimo	nucleotide_motif	631	636	30	+	.	Name=PF3D7_1222600_PF3D7_1250200+;Alias=;ID=PF3D7_1222600-6-PF3D7_1250200;pvalue=0.00101;sequence=AAGGAC;
PF3D7_1250200	fimo	nucleotide_motif	355	360	27.2	+	.	Name=PF3D7_1222600_PF3D7_1250200+;Alias=;ID=PF3D7_1222600-7-PF3D7_1250200;pvalue=0.0019;sequence=GCTTCC;
PF3D7_1250200	fimo	nucleotide_motif	144	149	27.2	-	.	Name=PF3D7_1222600_PF3D7_1250200-;Alias=;ID=PF3D7_1222600-8-PF3D7_1250200;pvalue=0.00191;sequence=ACGTGC;
PF3D7_1250200	fimo	nucleotide_motif	688	693	26.8	-	.	Name=PF3D7_1222600_PF3D7_1250200-;Alias=;ID=PF3D7_1222600-9-PF3D7_1250200;pvalue=0.0021;sequence=GGGGAA;
PF3D7_1250200	fimo	nucleotide_motif	681	686	26.8	-	.	Name=PF3D7_1222600_PF3D7_1250200-;Alias=;ID=PF3D7_1222600-10-PF3D7_1250200;pvalue=0.0021;sequence=GAGGCG;
PF3D7_1250200	fimo	nucleotide_motif	118	123	24.3	-	.	Name=PF3D7_1222600_PF3D7_1250200-;Alias=;ID=PF3D7_1222600-11-PF3D7_1250200;pvalue=0.00368;sequence=CTGTTC;
PF3D7_1250200	fimo	nucleotide_motif	248	253	24.3	-	.	Name=PF3D7_1222600_PF3D7_1250200-;Alias=;ID=PF3D7_1222600-12-PF3D7_1250200;pvalue=0.00368;sequence=CTGTTC;
PF3D7_1250200	fimo	nucleotide_motif	538	543	24.3	-	.	Name=PF3D7_1222600_PF3D7_1250200-;Alias=;ID=PF3D7_1222600-13-PF3D7_1250200;pvalue=0.00374;sequence=GCACAC;
PF3D7_1250200	fimo	nucleotide_motif	910	915	24.2	+	.	Name=PF3D7_1222600_PF3D7_1250200+;Alias=;ID=PF3D7_1222600-14-PF3D7_1250200;pvalue=0.00384;sequence=GAGGAA;
PF3D7_1250200	fimo	nucleotide_motif	142	147	24.1	+	.	Name=PF3D7_1222600_PF3D7_1250200+;Alias=;ID=PF3D7_1222600-15-PF3D7_1250200;pvalue=0.00389;sequence=AAGCAC;
PF3D7_1250200	fimo	nucleotide_motif	540	545	24.1	-	.	Name=PF3D7_1222600_PF3D7_1250200-;Alias=;ID=PF3D7_1222600-16-PF3D7_1250200;pvalue=0.00389;sequence=AAGCAC;
PF3D7_1250200	fimo	nucleotide_motif	201	206	24	-	.	Name=PF3D7_1222600_PF3D7_1250200-;Alias=;ID=PF3D7_1222600-17-PF3D7_1250200;pvalue=0.004;sequence=CGGTCT;
PF3D7_1250200	fimo	nucleotide_motif	394	399	23.6	+	.	Name=PF3D7_1222600_PF3D7_1250200+;Alias=;ID=PF3D7_1222600-18-PF3D7_1250200;pvalue=0.00432;sequence=CTATAC;
PF3D7_1250200	fimo	nucleotide_motif	404	409	23.6	+	.	Name=PF3D7_1222600_PF3D7_1250200+;Alias=;ID=PF3D7_1222600-19-PF3D7_1250200;pvalue=0.00432;sequence=CTATAC;
PF3D7_1250200	fimo	nucleotide_motif	414	419	23.6	+	.	Name=PF3D7_1222600_PF3D7_1250200+;Alias=;ID=PF3D7_1222600-20-PF3D7_1250200;pvalue=0.00432;sequence=CTATAC;
PF3D7_1250200	fimo	nucleotide_motif	424	429	23.6	+	.	Name=PF3D7_1222600_PF3D7_1250200+;Alias=;ID=PF3D7_1222600-21-PF3D7_1250200;pvalue=0.00432;sequence=CTATAC;
PF3D7_1250200	fimo	nucleotide_motif	434	439	23.6	+	.	Name=PF3D7_1222600_PF3D7_1250200+;Alias=;ID=PF3D7_1222600-22-PF3D7_1250200;pvalue=0.00432;sequence=CTATAC;
PF3D7_1250200	fimo	nucleotide_motif	444	449	23.6	+	.	Name=PF3D7_1222600_PF3D7_1250200+;Alias=;ID=PF3D7_1222600-23-PF3D7_1250200;pvalue=0.00432;sequence=CTATAC;
PF3D7_1250200	fimo	nucleotide_motif	454	459	23.6	+	.	Name=PF3D7_1222600_PF3D7_1250200+;Alias=;ID=PF3D7_1222600-24-PF3D7_1250200;pvalue=0.00432;sequence=CTATAC;
PF3D7_1250200	fimo	nucleotide_motif	464	469	23.6	+	.	Name=PF3D7_1222600_PF3D7_1250200+;Alias=;ID=PF3D7_1222600-25-PF3D7_1250200;pvalue=0.00432;sequence=CTATAC;
PF3D7_1250200	fimo	nucleotide_motif	474	479	23.6	+	.	Name=PF3D7_1222600_PF3D7_1250200+;Alias=;ID=PF3D7_1222600-26-PF3D7_1250200;pvalue=0.00432;sequence=CTATAC;
PF3D7_1250200	fimo	nucleotide_motif	484	489	23.6	+	.	Name=PF3D7_1222600_PF3D7_1250200+;Alias=;ID=PF3D7_1222600-27-PF3D7_1250200;pvalue=0.00432;sequence=CTATAC;
PF3D7_1250200	fimo	nucleotide_motif	629	634	23.6	-	.	Name=PF3D7_1222600_PF3D7_1250200-;Alias=;ID=PF3D7_1222600-28-PF3D7_1250200;pvalue=0.00436;sequence=CCTTAC;
PF3D7_1250300	fimo	nucleotide_motif	188	193	38.7	+	.	Name=PF3D7_1222600_PF3D7_1250300+;Alias=;ID=PF3D7_1222600-1-PF3D7_1250300;pvalue=0.000134;sequence=ACGTAC;
PF3D7_1250300	fimo	nucleotide_motif	795	800	34.2	+	.	Name=PF3D7_1222600_PF3D7_1250300+;Alias=;ID=PF3D7_1222600-2-PF3D7_1250300;pvalue=0.000379;sequence=ATGTAC;
PF3D7_1250300	fimo	nucleotide_motif	797	802	33.4	-	.	Name=PF3D7_1222600_PF3D7_1250300-;Alias=;ID=PF3D7_1222600-3-PF3D7_1250300;pvalue=0.000453;sequence=CAGTAC;
PF3D7_1250300	fimo	nucleotide_motif	190	195	31.8	-	.	Name=PF3D7_1222600_PF3D7_1250300-;Alias=;ID=PF3D7_1222600-4-PF3D7_1250300;pvalue=0.00066;sequence=TTGTAC;
PF3D7_1250300	fimo	nucleotide_motif	200	205	31.8	-	.	Name=PF3D7_1222600_PF3D7_1250300-;Alias=;ID=PF3D7_1222600-5-PF3D7_1250300;pvalue=0.00066;sequence=TTGTAC;
PF3D7_1250300	fimo	nucleotide_motif	198	203	31.8	+	.	Name=PF3D7_1222600_PF3D7_1250300+;Alias=;ID=PF3D7_1222600-6-PF3D7_1250300;pvalue=0.00066;sequence=TTGTAC;
PF3D7_1250300	fimo	nucleotide_motif	774	779	31.1	+	.	Name=PF3D7_1222600_PF3D7_1250300+;Alias=;ID=PF3D7_1222600-7-PF3D7_1250300;pvalue=0.000781;sequence=GCGTAT;
PF3D7_1250300	fimo	nucleotide_motif	150	155	27.6	+	.	Name=PF3D7_1222600_PF3D7_1250300+;Alias=;ID=PF3D7_1222600-8-PF3D7_1250300;pvalue=0.00173;sequence=GTGTAT;
PF3D7_1250300	fimo	nucleotide_motif	414	419	27.6	+	.	Name=PF3D7_1222600_PF3D7_1250300+;Alias=;ID=PF3D7_1222600-9-PF3D7_1250300;pvalue=0.00173;sequence=GTGTAT;
PF3D7_1250300	fimo	nucleotide_motif	249	254	26.8	+	.	Name=PF3D7_1222600_PF3D7_1250300+;Alias=;ID=PF3D7_1222600-10-PF3D7_1250300;pvalue=0.0021;sequence=GGGGAA;
PF3D7_1250300	fimo	nucleotide_motif	79	84	25.3	+	.	Name=PF3D7_1222600_PF3D7_1250300+;Alias=;ID=PF3D7_1222600-11-PF3D7_1250300;pvalue=0.00292;sequence=ATGCCC;
PF3D7_1250300	fimo	nucleotide_motif	78	83	24	+	.	Name=PF3D7_1222600_PF3D7_1250300+;Alias=;ID=PF3D7_1222600-12-PF3D7_1250300;pvalue=0.00396;sequence=GATGCC;
PF3D7_1250300	fimo	nucleotide_motif	81	86	24	-	.	Name=PF3D7_1222600_PF3D7_1250300-;Alias=;ID=PF3D7_1222600-13-PF3D7_1250300;pvalue=0.00397;sequence=AAGGGC;
PF3D7_1250300	fimo	nucleotide_motif	371	376	23.6	+	.	Name=PF3D7_1222600_PF3D7_1250300+;Alias=;ID=PF3D7_1222600-14-PF3D7_1250300;pvalue=0.00436;sequence=CCTTAC;
PF3D7_1250300	fimo	nucleotide_motif	18	23	23.3	+	.	Name=PF3D7_1222600_PF3D7_1250300+;Alias=;ID=PF3D7_1222600-15-PF3D7_1250300;pvalue=0.00468;sequence=ACGTAT;
PF3D7_1250300	fimo	nucleotide_motif	16	21	23.3	-	.	Name=PF3D7_1222600_PF3D7_1250300-;Alias=;ID=PF3D7_1222600-16-PF3D7_1250300;pvalue=0.00468;sequence=ACGTAT;
PF3D7_1250300	fimo	nucleotide_motif	186	191	23.3	-	.	Name=PF3D7_1222600_PF3D7_1250300-;Alias=;ID=PF3D7_1222600-17-PF3D7_1250300;pvalue=0.00468;sequence=ACGTAT;
PF3D7_1250400	fimo	nucleotide_motif	512	517	44.7	-	.	Name=PF3D7_1222600_PF3D7_1250400-;Alias=;ID=PF3D7_1222600-1-PF3D7_1250400;pvalue=3.39e-05;sequence=GTGTAC;
PF3D7_1250400	fimo	nucleotide_motif	283	288	38.5	-	.	Name=PF3D7_1222600_PF3D7_1250400-;Alias=;ID=PF3D7_1222600-2-PF3D7_1250400;pvalue=0.000141;sequence=CTGTCC;
PF3D7_1250400	fimo	nucleotide_motif	510	515	34.2	+	.	Name=PF3D7_1222600_PF3D7_1250400+;Alias=;ID=PF3D7_1222600-3-PF3D7_1250400;pvalue=0.000379;sequence=ATGTAC;
PF3D7_1250400	fimo	nucleotide_motif	420	425	33.1	+	.	Name=PF3D7_1222600_PF3D7_1250400+;Alias=;ID=PF3D7_1222600-4-PF3D7_1250400;pvalue=0.000488;sequence=TGGTAC;
PF3D7_1250400	fimo	nucleotide_motif	422	427	31.8	-	.	Name=PF3D7_1222600_PF3D7_1250400-;Alias=;ID=PF3D7_1222600-5-PF3D7_1250400;pvalue=0.00066;sequence=TTGTAC;
PF3D7_1250400	fimo	nucleotide_motif	174	179	30.2	-	.	Name=PF3D7_1222600_PF3D7_1250400-;Alias=;ID=PF3D7_1222600-6-PF3D7_1250400;pvalue=0.000945;sequence=GGCTAC;
PF3D7_1250400	fimo	nucleotide_motif	281	286	30	+	.	Name=PF3D7_1222600_PF3D7_1250400+;Alias=;ID=PF3D7_1222600-7-PF3D7_1250400;pvalue=0.00101;sequence=AAGGAC;
PF3D7_1250400	fimo	nucleotide_motif	252	257	29.4	+	.	Name=PF3D7_1222600_PF3D7_1250400+;Alias=;ID=PF3D7_1222600-8-PF3D7_1250400;pvalue=0.00114;sequence=GTGTTC;
PF3D7_1250400	fimo	nucleotide_motif	892	897	27.6	-	.	Name=PF3D7_1222600_PF3D7_1250400-;Alias=;ID=PF3D7_1222600-9-PF3D7_1250400;pvalue=0.00173;sequence=GTGTAT;
PF3D7_1250400	fimo	nucleotide_motif	243	248	27.3	+	.	Name=PF3D7_1222600_PF3D7_1250400+;Alias=;ID=PF3D7_1222600-10-PF3D7_1250400;pvalue=0.00188;sequence=GTGGAT;
PF3D7_1250400	fimo	nucleotide_motif	174	179	27.2	+	.	Name=PF3D7_1222600_PF3D7_1250400+;Alias=;ID=PF3D7_1222600-11-PF3D7_1250400;pvalue=0.00192;sequence=GTAGCC;
PF3D7_1250400	fimo	nucleotide_motif	478	483	26.9	+	.	Name=PF3D7_1222600_PF3D7_1250400+;Alias=;ID=PF3D7_1222600-12-PF3D7_1250400;pvalue=0.00202;sequence=GGGTAA;
PF3D7_1250400	fimo	nucleotide_motif	639	644	26.1	+	.	Name=PF3D7_1222600_PF3D7_1250400+;Alias=;ID=PF3D7_1222600-13-PF3D7_1250400;pvalue=0.00242;sequence=GTGTAA;
PF3D7_1250400	fimo	nucleotide_motif	831	836	26.1	+	.	Name=PF3D7_1222600_PF3D7_1250400+;Alias=;ID=PF3D7_1222600-14-PF3D7_1250400;pvalue=0.00242;sequence=GTGTAA;
PF3D7_1250400	fimo	nucleotide_motif	926	931	25.4	-	.	Name=PF3D7_1222600_PF3D7_1250400-;Alias=;ID=PF3D7_1222600-15-PF3D7_1250400;pvalue=0.0029;sequence=GAGTAT;
PF3D7_1250400	fimo	nucleotide_motif	929	934	24.4	+	.	Name=PF3D7_1222600_PF3D7_1250400+;Alias=;ID=PF3D7_1222600-16-PF3D7_1250400;pvalue=0.00362;sequence=CTCTCC;
PF3D7_1250400	fimo	nucleotide_motif	297	302	24.2	-	.	Name=PF3D7_1222600_PF3D7_1250400-;Alias=;ID=PF3D7_1222600-17-PF3D7_1250400;pvalue=0.00384;sequence=GATTCC;
PF3D7_1250400	fimo	nucleotide_motif	541	546	24.2	-	.	Name=PF3D7_1222600_PF3D7_1250400-;Alias=;ID=PF3D7_1222600-18-PF3D7_1250400;pvalue=0.00384;sequence=GAGGAA;
PF3D7_1250400	fimo	nucleotide_motif	508	513	23.3	-	.	Name=PF3D7_1222600_PF3D7_1250400-;Alias=;ID=PF3D7_1222600-19-PF3D7_1250400;pvalue=0.00468;sequence=ACATAC;
PF3D7_1250500	fimo	nucleotide_motif	439	444	39.6	-	.	Name=PF3D7_1222600_PF3D7_1250500-;Alias=;ID=PF3D7_1222600-1-PF3D7_1250500;pvalue=0.000109;sequence=CTGTAC;
PF3D7_1250500	fimo	nucleotide_motif	437	442	31.8	+	.	Name=PF3D7_1222600_PF3D7_1250500+;Alias=;ID=PF3D7_1222600-2-PF3D7_1250500;pvalue=0.00066;sequence=TTGTAC;
PF3D7_1250500	fimo	nucleotide_motif	67	72	31.1	+	.	Name=PF3D7_1222600_PF3D7_1250500+;Alias=;ID=PF3D7_1222600-3-PF3D7_1250500;pvalue=0.000781;sequence=GCATAC;
PF3D7_1250500	fimo	nucleotide_motif	311	316	30.2	-	.	Name=PF3D7_1222600_PF3D7_1250500-;Alias=;ID=PF3D7_1222600-4-PF3D7_1250500;pvalue=0.000945;sequence=GGGTAG;
PF3D7_1250500	fimo	nucleotide_motif	69	74	27.6	-	.	Name=PF3D7_1222600_PF3D7_1250500-;Alias=;ID=PF3D7_1222600-5-PF3D7_1250500;pvalue=0.00173;sequence=GTGTAT;
PF3D7_1250500	fimo	nucleotide_motif	387	392	27.6	+	.	Name=PF3D7_1222600_PF3D7_1250500+;Alias=;ID=PF3D7_1222600-6-PF3D7_1250500;pvalue=0.00173;sequence=GTATAC;
PF3D7_1250500	fimo	nucleotide_motif	387	392	27.6	-	.	Name=PF3D7_1222600_PF3D7_1250500-;Alias=;ID=PF3D7_1222600-7-PF3D7_1250500;pvalue=0.00173;sequence=GTATAC;
PF3D7_1250500	fimo	nucleotide_motif	410	415	27.6	+	.	Name=PF3D7_1222600_PF3D7_1250500+;Alias=;ID=PF3D7_1222600-8-PF3D7_1250500;pvalue=0.00173;sequence=GTATAC;
PF3D7_1250500	fimo	nucleotide_motif	410	415	27.6	-	.	Name=PF3D7_1222600_PF3D7_1250500-;Alias=;ID=PF3D7_1222600-9-PF3D7_1250500;pvalue=0.00173;sequence=GTATAC;
PF3D7_1250500	fimo	nucleotide_motif	300	305	26.8	-	.	Name=PF3D7_1222600_PF3D7_1250500-;Alias=;ID=PF3D7_1222600-10-PF3D7_1250500;pvalue=0.0021;sequence=GGTTCC;
PF3D7_1250500	fimo	nucleotide_motif	698	703	26.8	+	.	Name=PF3D7_1222600_PF3D7_1250500+;Alias=;ID=PF3D7_1222600-11-PF3D7_1250500;pvalue=0.0021;sequence=GGGGAA;
PF3D7_1250500	fimo	nucleotide_motif	693	698	26.8	+	.	Name=PF3D7_1222600_PF3D7_1250500+;Alias=;ID=PF3D7_1222600-12-PF3D7_1250500;pvalue=0.0021;sequence=GAGGCG;
PF3D7_1250500	fimo	nucleotide_motif	509	514	25.9	-	.	Name=PF3D7_1222600_PF3D7_1250500-;Alias=;ID=PF3D7_1222600-13-PF3D7_1250500;pvalue=0.00254;sequence=GTTTCC;
PF3D7_1250500	fimo	nucleotide_motif	695	700	25.2	-	.	Name=PF3D7_1222600_PF3D7_1250500-;Alias=;ID=PF3D7_1222600-14-PF3D7_1250500;pvalue=0.00303;sequence=CCCGCC;
PF3D7_1250500	fimo	nucleotide_motif	696	701	25	+	.	Name=PF3D7_1222600_PF3D7_1250500+;Alias=;ID=PF3D7_1222600-15-PF3D7_1250500;pvalue=0.00315;sequence=GCGGGG;
PF3D7_1250500	fimo	nucleotide_motif	504	509	25	-	.	Name=PF3D7_1222600_PF3D7_1250500-;Alias=;ID=PF3D7_1222600-16-PF3D7_1250500;pvalue=0.00317;sequence=CCATCC;
PF3D7_1250500	fimo	nucleotide_motif	690	695	24.4	-	.	Name=PF3D7_1222600_PF3D7_1250500-;Alias=;ID=PF3D7_1222600-17-PF3D7_1250500;pvalue=0.00362;sequence=CTCTCC;
PF3D7_1250500	fimo	nucleotide_motif	630	635	24.2	-	.	Name=PF3D7_1222600_PF3D7_1250500-;Alias=;ID=PF3D7_1222600-18-PF3D7_1250500;pvalue=0.00384;sequence=GAGGAA;
PF3D7_1250600	fimo	nucleotide_motif	765	770	36.5	-	.	Name=PF3D7_1222600_PF3D7_1250600-;Alias=;ID=PF3D7_1222600-1-PF3D7_1250600;pvalue=0.000223;sequence=AGGGAC;
PF3D7_1250600	fimo	nucleotide_motif	763	768	33	+	.	Name=PF3D7_1222600_PF3D7_1250600+;Alias=;ID=PF3D7_1222600-2-PF3D7_1250600;pvalue=0.000504;sequence=TGGTCC;
PF3D7_1250600	fimo	nucleotide_motif	211	216	31.4	-	.	Name=PF3D7_1222600_PF3D7_1250600-;Alias=;ID=PF3D7_1222600-3-PF3D7_1250600;pvalue=0.000726;sequence=TTGGAC;
PF3D7_1250600	fimo	nucleotide_motif	860	865	31.1	-	.	Name=PF3D7_1222600_PF3D7_1250600-;Alias=;ID=PF3D7_1222600-4-PF3D7_1250600;pvalue=0.000781;sequence=GCATAC;
PF3D7_1250600	fimo	nucleotide_motif	209	214	30	+	.	Name=PF3D7_1222600_PF3D7_1250600+;Alias=;ID=PF3D7_1222600-5-PF3D7_1250600;pvalue=0.00101;sequence=AAGTCC;
PF3D7_1250600	fimo	nucleotide_motif	764	769	29.6	-	.	Name=PF3D7_1222600_PF3D7_1250600-;Alias=;ID=PF3D7_1222600-6-PF3D7_1250600;pvalue=0.00109;sequence=GGGACC;
PF3D7_1250600	fimo	nucleotide_motif	226	231	25.4	-	.	Name=PF3D7_1222600_PF3D7_1250600-;Alias=;ID=PF3D7_1222600-7-PF3D7_1250600;pvalue=0.0029;sequence=GAATAC;
PF3D7_1250600	fimo	nucleotide_motif	295	300	23.3	-	.	Name=PF3D7_1222600_PF3D7_1250600-;Alias=;ID=PF3D7_1222600-8-PF3D7_1250600;pvalue=0.00468;sequence=ACATAC;
PF3D7_1250600	fimo	nucleotide_motif	314	319	23.3	+	.	Name=PF3D7_1222600_PF3D7_1250600+;Alias=;ID=PF3D7_1222600-9-PF3D7_1250600;pvalue=0.00468;sequence=ACATAC;
PF3D7_1250600	fimo	nucleotide_motif	366	371	23.3	+	.	Name=PF3D7_1222600_PF3D7_1250600+;Alias=;ID=PF3D7_1222600-10-PF3D7_1250600;pvalue=0.00468;sequence=ACATAC;
PF3D7_1250600	fimo	nucleotide_motif	848	853	23.3	-	.	Name=PF3D7_1222600_PF3D7_1250600-;Alias=;ID=PF3D7_1222600-11-PF3D7_1250600;pvalue=0.00468;sequence=ACATAC;
PF3D7_1250600	fimo	nucleotide_motif	852	857	23.3	-	.	Name=PF3D7_1222600_PF3D7_1250600-;Alias=;ID=PF3D7_1222600-12-PF3D7_1250600;pvalue=0.00468;sequence=ACATAC;
PF3D7_1250600	fimo	nucleotide_motif	856	861	23.3	-	.	Name=PF3D7_1222600_PF3D7_1250600-;Alias=;ID=PF3D7_1222600-13-PF3D7_1250600;pvalue=0.00468;sequence=ACATAC;
PF3D7_1250600	fimo	nucleotide_motif	972	977	23.2	+	.	Name=PF3D7_1222600_PF3D7_1250600+;Alias=;ID=PF3D7_1222600-14-PF3D7_1250600;pvalue=0.00479;sequence=GTGAGC;
PF3D7_1250700	fimo	nucleotide_motif	369	374	44.7	+	.	Name=PF3D7_1222600_PF3D7_1250700+;Alias=;ID=PF3D7_1222600-1-PF3D7_1250700;pvalue=3.39e-05;sequence=GTGTAC;
PF3D7_1250700	fimo	nucleotide_motif	170	175	41.8	+	.	Name=PF3D7_1222600_PF3D7_1250700+;Alias=;ID=PF3D7_1222600-2-PF3D7_1250700;pvalue=6.62e-05;sequence=GAGTAC;
PF3D7_1250700	fimo	nucleotide_motif	172	177	38.7	-	.	Name=PF3D7_1222600_PF3D7_1250700-;Alias=;ID=PF3D7_1222600-3-PF3D7_1250700;pvalue=0.000134;sequence=ACGTAC;
PF3D7_1250700	fimo	nucleotide_motif	221	226	34.2	-	.	Name=PF3D7_1222600_PF3D7_1250700-;Alias=;ID=PF3D7_1222600-4-PF3D7_1250700;pvalue=0.000379;sequence=ATGTAC;
PF3D7_1250700	fimo	nucleotide_motif	976	981	34.2	-	.	Name=PF3D7_1222600_PF3D7_1250700-;Alias=;ID=PF3D7_1222600-5-PF3D7_1250700;pvalue=0.000379;sequence=ATGTAC;
PF3D7_1250700	fimo	nucleotide_motif	974	979	31.8	+	.	Name=PF3D7_1222600_PF3D7_1250700+;Alias=;ID=PF3D7_1222600-6-PF3D7_1250700;pvalue=0.00066;sequence=TTGTAC;
PF3D7_1250700	fimo	nucleotide_motif	727	732	31.1	+	.	Name=PF3D7_1222600_PF3D7_1250700+;Alias=;ID=PF3D7_1222600-7-PF3D7_1250700;pvalue=0.000781;sequence=GCGTAT;
PF3D7_1250700	fimo	nucleotide_motif	219	224	30.3	+	.	Name=PF3D7_1222600_PF3D7_1250700+;Alias=;ID=PF3D7_1222600-8-PF3D7_1250700;pvalue=0.000938;sequence=AAGTAC;
PF3D7_1250700	fimo	nucleotide_motif	371	376	28.7	-	.	Name=PF3D7_1222600_PF3D7_1250700-;Alias=;ID=PF3D7_1222600-9-PF3D7_1250700;pvalue=0.00135;sequence=TAGTAC;
PF3D7_1250700	fimo	nucleotide_motif	108	113	27.6	+	.	Name=PF3D7_1222600_PF3D7_1250700+;Alias=;ID=PF3D7_1222600-10-PF3D7_1250700;pvalue=0.00173;sequence=GTGTAT;
PF3D7_1250700	fimo	nucleotide_motif	429	434	25.4	-	.	Name=PF3D7_1222600_PF3D7_1250700-;Alias=;ID=PF3D7_1222600-11-PF3D7_1250700;pvalue=0.0029;sequence=GAGTAT;
PF3D7_1250700	fimo	nucleotide_motif	893	898	25.4	+	.	Name=PF3D7_1222600_PF3D7_1250700+;Alias=;ID=PF3D7_1222600-12-PF3D7_1250700;pvalue=0.0029;sequence=GAATAC;
PF3D7_1250700	fimo	nucleotide_motif	939	944	24.3	-	.	Name=PF3D7_1222600_PF3D7_1250700-;Alias=;ID=PF3D7_1222600-13-PF3D7_1250700;pvalue=0.00368;sequence=CTGTTC;
PF3D7_1250700	fimo	nucleotide_motif	139	144	23.6	-	.	Name=PF3D7_1222600_PF3D7_1250700-;Alias=;ID=PF3D7_1222600-14-PF3D7_1250700;pvalue=0.00432;sequence=CTATAC;
PF3D7_1250700	fimo	nucleotide_motif	534	539	23.6	+	.	Name=PF3D7_1222600_PF3D7_1250700+;Alias=;ID=PF3D7_1222600-15-PF3D7_1250700;pvalue=0.00432;sequence=CTGTAT;
PF3D7_1250800	fimo	nucleotide_motif	729	734	34.2	-	.	Name=PF3D7_1222600_PF3D7_1250800-;Alias=;ID=PF3D7_1222600-1-PF3D7_1250800;pvalue=0.000379;sequence=ATGTAC;
PF3D7_1250800	fimo	nucleotide_motif	727	732	34.2	+	.	Name=PF3D7_1222600_PF3D7_1250800+;Alias=;ID=PF3D7_1222600-2-PF3D7_1250800;pvalue=0.000379;sequence=ATGTAC;
PF3D7_1250800	fimo	nucleotide_motif	740	745	31.1	+	.	Name=PF3D7_1222600_PF3D7_1250800+;Alias=;ID=PF3D7_1222600-3-PF3D7_1250800;pvalue=0.000781;sequence=GCATAC;
PF3D7_1250800	fimo	nucleotide_motif	936	941	29.7	+	.	Name=PF3D7_1222600_PF3D7_1250800+;Alias=;ID=PF3D7_1222600-4-PF3D7_1250800;pvalue=0.00107;sequence=GTGTAG;
PF3D7_1250800	fimo	nucleotide_motif	941	946	27.6	+	.	Name=PF3D7_1222600_PF3D7_1250800+;Alias=;ID=PF3D7_1222600-5-PF3D7_1250800;pvalue=0.00173;sequence=GTGTAT;
PF3D7_1250800	fimo	nucleotide_motif	964	969	27.2	-	.	Name=PF3D7_1222600_PF3D7_1250800-;Alias=;ID=PF3D7_1222600-6-PF3D7_1250800;pvalue=0.0019;sequence=CTGCAC;
PF3D7_1250800	fimo	nucleotide_motif	805	810	27.1	+	.	Name=PF3D7_1222600_PF3D7_1250800+;Alias=;ID=PF3D7_1222600-7-PF3D7_1250800;pvalue=0.00197;sequence=GAGTAG;
PF3D7_1250800	fimo	nucleotide_motif	10	15	25.9	+	.	Name=PF3D7_1222600_PF3D7_1250800+;Alias=;ID=PF3D7_1222600-8-PF3D7_1250800;pvalue=0.00254;sequence=GTGTCA;
PF3D7_1250800	fimo	nucleotide_motif	612	617	25.9	+	.	Name=PF3D7_1222600_PF3D7_1250800+;Alias=;ID=PF3D7_1222600-9-PF3D7_1250800;pvalue=0.00254;sequence=GTTTCC;
PF3D7_1250800	fimo	nucleotide_motif	438	443	25.9	+	.	Name=PF3D7_1222600_PF3D7_1250800+;Alias=;ID=PF3D7_1222600-10-PF3D7_1250800;pvalue=0.00259;sequence=ATGTGC;
PF3D7_1250800	fimo	nucleotide_motif	440	445	25.9	-	.	Name=PF3D7_1222600_PF3D7_1250800-;Alias=;ID=PF3D7_1222600-11-PF3D7_1250800;pvalue=0.00259;sequence=ATGCAC;
PF3D7_1250800	fimo	nucleotide_motif	24	29	25	-	.	Name=PF3D7_1222600_PF3D7_1250800-;Alias=;ID=PF3D7_1222600-12-PF3D7_1250800;pvalue=0.00318;sequence=CGCTCC;
PF3D7_1250800	fimo	nucleotide_motif	813	818	24.2	+	.	Name=PF3D7_1222600_PF3D7_1250800+;Alias=;ID=PF3D7_1222600-13-PF3D7_1250800;pvalue=0.00384;sequence=GATGAC;
PF3D7_1250800	fimo	nucleotide_motif	962	967	24.1	+	.	Name=PF3D7_1222600_PF3D7_1250800+;Alias=;ID=PF3D7_1222600-14-PF3D7_1250800;pvalue=0.00389;sequence=AAGTGC;
PF3D7_1250800	fimo	nucleotide_motif	931	936	24	+	.	Name=PF3D7_1222600_PF3D7_1250800+;Alias=;ID=PF3D7_1222600-15-PF3D7_1250800;pvalue=0.00397;sequence=GGGGGG;
PF3D7_1250800	fimo	nucleotide_motif	964	969	24	+	.	Name=PF3D7_1222600_PF3D7_1250800+;Alias=;ID=PF3D7_1222600-16-PF3D7_1250800;pvalue=0.00399;sequence=GTGCAG;
PF3D7_1250800	fimo	nucleotide_motif	581	586	23.3	+	.	Name=PF3D7_1222600_PF3D7_1250800+;Alias=;ID=PF3D7_1222600-17-PF3D7_1250800;pvalue=0.00468;sequence=ACATAC;
PF3D7_1250800	fimo	nucleotide_motif	807	812	23.3	-	.	Name=PF3D7_1222600_PF3D7_1250800-;Alias=;ID=PF3D7_1222600-18-PF3D7_1250800;pvalue=0.00473;sequence=TCCTAC;
PF3D7_1250800	fimo	nucleotide_motif	929	934	23.2	+	.	Name=PF3D7_1222600_PF3D7_1250800+;Alias=;ID=PF3D7_1222600-19-PF3D7_1250800;pvalue=0.00473;sequence=GTGGGG;
PF3D7_1250900	fimo	nucleotide_motif	765	770	38.7	+	.	Name=PF3D7_1222600_PF3D7_1250900+;Alias=;ID=PF3D7_1222600-1-PF3D7_1250900;pvalue=0.000134;sequence=ACGTAC;
PF3D7_1250900	fimo	nucleotide_motif	36	41	34.2	-	.	Name=PF3D7_1222600_PF3D7_1250900-;Alias=;ID=PF3D7_1222600-2-PF3D7_1250900;pvalue=0.000379;sequence=ATGTAC;
PF3D7_1250900	fimo	nucleotide_motif	34	39	31.8	+	.	Name=PF3D7_1222600_PF3D7_1250900+;Alias=;ID=PF3D7_1222600-3-PF3D7_1250900;pvalue=0.00066;sequence=TTGTAC;
PF3D7_1250900	fimo	nucleotide_motif	533	538	29.4	+	.	Name=PF3D7_1222600_PF3D7_1250900+;Alias=;ID=PF3D7_1222600-4-PF3D7_1250900;pvalue=0.00114;sequence=GTGTTC;
PF3D7_1250900	fimo	nucleotide_motif	758	763	29.4	-	.	Name=PF3D7_1222600_PF3D7_1250900-;Alias=;ID=PF3D7_1222600-5-PF3D7_1250900;pvalue=0.00114;sequence=GTGTTC;
PF3D7_1250900	fimo	nucleotide_motif	485	490	29.4	-	.	Name=PF3D7_1222600_PF3D7_1250900-;Alias=;ID=PF3D7_1222600-6-PF3D7_1250900;pvalue=0.00115;sequence=GTGACC;
PF3D7_1250900	fimo	nucleotide_motif	767	772	28.7	-	.	Name=PF3D7_1222600_PF3D7_1250900-;Alias=;ID=PF3D7_1222600-7-PF3D7_1250900;pvalue=0.00135;sequence=TAGTAC;
PF3D7_1250900	fimo	nucleotide_motif	731	736	27.6	+	.	Name=PF3D7_1222600_PF3D7_1250900+;Alias=;ID=PF3D7_1222600-8-PF3D7_1250900;pvalue=0.00173;sequence=GTGTAT;
PF3D7_1250900	fimo	nucleotide_motif	308	313	27.3	-	.	Name=PF3D7_1222600_PF3D7_1250900-;Alias=;ID=PF3D7_1222600-9-PF3D7_1250900;pvalue=0.00188;sequence=GTGGAT;
PF3D7_1250900	fimo	nucleotide_motif	507	512	27.1	+	.	Name=PF3D7_1222600_PF3D7_1250900+;Alias=;ID=PF3D7_1222600-10-PF3D7_1250900;pvalue=0.00197;sequence=GAGTAG;
PF3D7_1250900	fimo	nucleotide_motif	521	526	26.8	-	.	Name=PF3D7_1222600_PF3D7_1250900-;Alias=;ID=PF3D7_1222600-11-PF3D7_1250900;pvalue=0.0021;sequence=GGGGAA;
PF3D7_1250900	fimo	nucleotide_motif	61	66	25	-	.	Name=PF3D7_1222600_PF3D7_1250900-;Alias=;ID=PF3D7_1222600-12-PF3D7_1250900;pvalue=0.00315;sequence=TTGTGC;
PF3D7_1250900	fimo	nucleotide_motif	763	768	24.8	-	.	Name=PF3D7_1222600_PF3D7_1250900-;Alias=;ID=PF3D7_1222600-13-PF3D7_1250900;pvalue=0.00328;sequence=ACGTAG;
PF3D7_1250900	fimo	nucleotide_motif	296	301	24.3	-	.	Name=PF3D7_1222600_PF3D7_1250900-;Alias=;ID=PF3D7_1222600-14-PF3D7_1250900;pvalue=0.00368;sequence=CTGTTC;
PF3D7_1250900	fimo	nucleotide_motif	59	64	24.1	+	.	Name=PF3D7_1222600_PF3D7_1250900+;Alias=;ID=PF3D7_1222600-15-PF3D7_1250900;pvalue=0.00389;sequence=AAGCAC;
PF3D7_1250900	fimo	nucleotide_motif	547	552	23.6	+	.	Name=PF3D7_1222600_PF3D7_1250900+;Alias=;ID=PF3D7_1222600-16-PF3D7_1250900;pvalue=0.00432;sequence=CTGTAT;
PF3D7_1250900	fimo	nucleotide_motif	697	702	23.6	-	.	Name=PF3D7_1222600_PF3D7_1250900-;Alias=;ID=PF3D7_1222600-17-PF3D7_1250900;pvalue=0.00432;sequence=CTATAC;
PF3D7_1250900	fimo	nucleotide_motif	447	452	23.2	-	.	Name=PF3D7_1222600_PF3D7_1250900-;Alias=;ID=PF3D7_1222600-18-PF3D7_1250900;pvalue=0.00478;sequence=AGCTAC;
PF3D7_1251000	fimo	nucleotide_motif	899	904	54.3	+	.	Name=PF3D7_1222600_PF3D7_1251000+;Alias=;ID=PF3D7_1222600-1-PF3D7_1251000;pvalue=3.71e-06;sequence=GCGTAC;
PF3D7_1251000	fimo	nucleotide_motif	117	122	39.6	+	.	Name=PF3D7_1222600_PF3D7_1251000+;Alias=;ID=PF3D7_1222600-2-PF3D7_1251000;pvalue=0.000109;sequence=CTGTAC;
PF3D7_1251000	fimo	nucleotide_motif	710	715	38.5	-	.	Name=PF3D7_1222600_PF3D7_1251000-;Alias=;ID=PF3D7_1222600-3-PF3D7_1251000;pvalue=0.000141;sequence=CTGTCC;
PF3D7_1251000	fimo	nucleotide_motif	708	713	38.5	+	.	Name=PF3D7_1222600_PF3D7_1251000+;Alias=;ID=PF3D7_1222600-4-PF3D7_1251000;pvalue=0.000141;sequence=CTGGAC;
PF3D7_1251000	fimo	nucleotide_motif	134	139	37.4	+	.	Name=PF3D7_1222600_PF3D7_1251000+;Alias=;ID=PF3D7_1222600-5-PF3D7_1251000;pvalue=0.000183;sequence=TCGTAC;
PF3D7_1251000	fimo	nucleotide_motif	119	124	34.2	-	.	Name=PF3D7_1222600_PF3D7_1251000-;Alias=;ID=PF3D7_1222600-6-PF3D7_1251000;pvalue=0.000379;sequence=ATGTAC;
PF3D7_1251000	fimo	nucleotide_motif	699	704	34.2	-	.	Name=PF3D7_1222600_PF3D7_1251000-;Alias=;ID=PF3D7_1222600-7-PF3D7_1251000;pvalue=0.000379;sequence=ATGTAC;
PF3D7_1251000	fimo	nucleotide_motif	697	702	34.2	+	.	Name=PF3D7_1222600_PF3D7_1251000+;Alias=;ID=PF3D7_1222600-8-PF3D7_1251000;pvalue=0.000379;sequence=ATGTAC;
PF3D7_1251000	fimo	nucleotide_motif	901	906	31.8	-	.	Name=PF3D7_1222600_PF3D7_1251000-;Alias=;ID=PF3D7_1222600-9-PF3D7_1251000;pvalue=0.00066;sequence=TTGTAC;
PF3D7_1251000	fimo	nucleotide_motif	466	471	31.4	-	.	Name=PF3D7_1222600_PF3D7_1251000-;Alias=;ID=PF3D7_1222600-10-PF3D7_1251000;pvalue=0.000729;sequence=GAGGGC;
PF3D7_1251000	fimo	nucleotide_motif	136	141	30.3	-	.	Name=PF3D7_1222600_PF3D7_1251000-;Alias=;ID=PF3D7_1222600-11-PF3D7_1251000;pvalue=0.000938;sequence=AAGTAC;
PF3D7_1251000	fimo	nucleotide_motif	330	335	26.1	-	.	Name=PF3D7_1222600_PF3D7_1251000-;Alias=;ID=PF3D7_1222600-12-PF3D7_1251000;pvalue=0.00242;sequence=GTGTAA;
PF3D7_1251000	fimo	nucleotide_motif	464	469	25.3	+	.	Name=PF3D7_1222600_PF3D7_1251000+;Alias=;ID=PF3D7_1222600-13-PF3D7_1251000;pvalue=0.00292;sequence=ATGCCC;
PF3D7_1251000	fimo	nucleotide_motif	949	954	25.2	-	.	Name=PF3D7_1222600_PF3D7_1251000-;Alias=;ID=PF3D7_1222600-14-PF3D7_1251000;pvalue=0.00302;sequence=GAAGAC;
PF3D7_1251000	fimo	nucleotide_motif	600	605	24.3	+	.	Name=PF3D7_1222600_PF3D7_1251000+;Alias=;ID=PF3D7_1222600-15-PF3D7_1251000;pvalue=0.00368;sequence=CTGTTC;
PF3D7_1251000	fimo	nucleotide_motif	994	999	24.3	-	.	Name=PF3D7_1222600_PF3D7_1251000-;Alias=;ID=PF3D7_1222600-16-PF3D7_1251000;pvalue=0.00368;sequence=CTGAAC;
PF3D7_1251000	fimo	nucleotide_motif	680	685	24.3	-	.	Name=PF3D7_1222600_PF3D7_1251000-;Alias=;ID=PF3D7_1222600-17-PF3D7_1251000;pvalue=0.00373;sequence=ACGAAC;
PF3D7_1251000	fimo	nucleotide_motif	654	659	24.1	-	.	Name=PF3D7_1222600_PF3D7_1251000-;Alias=;ID=PF3D7_1222600-18-PF3D7_1251000;pvalue=0.00389;sequence=ACGGCG;
PF3D7_1251000	fimo	nucleotide_motif	298	303	23.6	+	.	Name=PF3D7_1222600_PF3D7_1251000+;Alias=;ID=PF3D7_1222600-19-PF3D7_1251000;pvalue=0.00432;sequence=CTATAC;
PF3D7_1251100	fimo	nucleotide_motif	458	463	43.8	-	.	Name=PF3D7_1222600_PF3D7_1251100-;Alias=;ID=PF3D7_1222600-1-PF3D7_1251100;pvalue=4.15e-05;sequence=GTGGAC;
PF3D7_1251100	fimo	nucleotide_motif	456	461	43.8	+	.	Name=PF3D7_1222600_PF3D7_1251100+;Alias=;ID=PF3D7_1222600-2-PF3D7_1251100;pvalue=4.15e-05;sequence=GTGTCC;
PF3D7_1251100	fimo	nucleotide_motif	875	880	33.7	-	.	Name=PF3D7_1222600_PF3D7_1251100-;Alias=;ID=PF3D7_1222600-3-PF3D7_1251100;pvalue=0.000429;sequence=ATGGAC;
PF3D7_1251100	fimo	nucleotide_motif	356	361	33.1	+	.	Name=PF3D7_1222600_PF3D7_1251100+;Alias=;ID=PF3D7_1222600-4-PF3D7_1251100;pvalue=0.000488;sequence=TGGTAC;
PF3D7_1251100	fimo	nucleotide_motif	873	878	31.4	+	.	Name=PF3D7_1222600_PF3D7_1251100+;Alias=;ID=PF3D7_1222600-5-PF3D7_1251100;pvalue=0.000726;sequence=TTGTCC;
PF3D7_1251100	fimo	nucleotide_motif	483	488	31.1	+	.	Name=PF3D7_1222600_PF3D7_1251100+;Alias=;ID=PF3D7_1222600-6-PF3D7_1251100;pvalue=0.000781;sequence=GCGTAT;
PF3D7_1251100	fimo	nucleotide_motif	973	978	29.4	+	.	Name=PF3D7_1222600_PF3D7_1251100+;Alias=;ID=PF3D7_1222600-7-PF3D7_1251100;pvalue=0.00114;sequence=GTGTTC;
PF3D7_1251100	fimo	nucleotide_motif	358	363	28.7	-	.	Name=PF3D7_1222600_PF3D7_1251100-;Alias=;ID=PF3D7_1222600-8-PF3D7_1251100;pvalue=0.00135;sequence=TAGTAC;
PF3D7_1251100	fimo	nucleotide_motif	584	589	27.6	+	.	Name=PF3D7_1222600_PF3D7_1251100+;Alias=;ID=PF3D7_1222600-9-PF3D7_1251100;pvalue=0.00173;sequence=GTGTAT;
PF3D7_1251100	fimo	nucleotide_motif	596	601	27.6	+	.	Name=PF3D7_1222600_PF3D7_1251100+;Alias=;ID=PF3D7_1222600-10-PF3D7_1251100;pvalue=0.00173;sequence=GTATAC;
PF3D7_1251100	fimo	nucleotide_motif	596	601	27.6	-	.	Name=PF3D7_1222600_PF3D7_1251100-;Alias=;ID=PF3D7_1222600-11-PF3D7_1251100;pvalue=0.00173;sequence=GTATAC;
PF3D7_1251100	fimo	nucleotide_motif	480	485	26.8	+	.	Name=PF3D7_1222600_PF3D7_1251100+;Alias=;ID=PF3D7_1222600-12-PF3D7_1251100;pvalue=0.0021;sequence=GAGGCG;
PF3D7_1251100	fimo	nucleotide_motif	316	321	25.9	+	.	Name=PF3D7_1222600_PF3D7_1251100+;Alias=;ID=PF3D7_1222600-13-PF3D7_1251100;pvalue=0.00259;sequence=ATGCAC;
PF3D7_1251100	fimo	nucleotide_motif	590	595	25.4	+	.	Name=PF3D7_1222600_PF3D7_1251100+;Alias=;ID=PF3D7_1222600-14-PF3D7_1251100;pvalue=0.0029;sequence=GAATAC;
PF3D7_1251100	fimo	nucleotide_motif	110	115	25.2	-	.	Name=PF3D7_1222600_PF3D7_1251100-;Alias=;ID=PF3D7_1222600-15-PF3D7_1251100;pvalue=0.00305;sequence=TGGCAC;
PF3D7_1251100	fimo	nucleotide_motif	108	113	25	+	.	Name=PF3D7_1222600_PF3D7_1251100+;Alias=;ID=PF3D7_1222600-16-PF3D7_1251100;pvalue=0.00315;sequence=TTGTGC;
PF3D7_1251100	fimo	nucleotide_motif	318	323	25	-	.	Name=PF3D7_1222600_PF3D7_1251100-;Alias=;ID=PF3D7_1222600-17-PF3D7_1251100;pvalue=0.00315;sequence=TTGTGC;
PF3D7_1251100	fimo	nucleotide_motif	761	766	24.4	+	.	Name=PF3D7_1222600_PF3D7_1251100+;Alias=;ID=PF3D7_1222600-18-PF3D7_1251100;pvalue=0.0036;sequence=GAGTAA;
PF3D7_1251100	fimo	nucleotide_motif	118	123	24.4	-	.	Name=PF3D7_1222600_PF3D7_1251100-;Alias=;ID=PF3D7_1222600-19-PF3D7_1251100;pvalue=0.00363;sequence=ACCTCC;
PF3D7_1251100	fimo	nucleotide_motif	931	936	24	+	.	Name=PF3D7_1222600_PF3D7_1251100+;Alias=;ID=PF3D7_1222600-20-PF3D7_1251100;pvalue=0.00396;sequence=CGATAC;
PF3D7_1251100	fimo	nucleotide_motif	458	463	24	+	.	Name=PF3D7_1222600_PF3D7_1251100+;Alias=;ID=PF3D7_1222600-21-PF3D7_1251100;pvalue=0.00399;sequence=GTCCAC;
PF3D7_1251100	fimo	nucleotide_motif	148	153	23.3	-	.	Name=PF3D7_1222600_PF3D7_1251100-;Alias=;ID=PF3D7_1222600-22-PF3D7_1251100;pvalue=0.00468;sequence=ACGTAT;
PF3D7_1251100	fimo	nucleotide_motif	594	599	23.3	+	.	Name=PF3D7_1222600_PF3D7_1251100+;Alias=;ID=PF3D7_1222600-23-PF3D7_1251100;pvalue=0.00468;sequence=ACGTAT;
PF3D7_1251100	fimo	nucleotide_motif	592	597	23.3	-	.	Name=PF3D7_1222600_PF3D7_1251100-;Alias=;ID=PF3D7_1222600-24-PF3D7_1251100;pvalue=0.00468;sequence=ACGTAT;
PF3D7_1251200	fimo	nucleotide_motif	742	747	53.1	+	.	Name=PF3D7_1222600_PF3D7_1251200+;Alias=;ID=PF3D7_1222600-1-PF3D7_1251200;pvalue=4.86e-06;sequence=GCGGAC;
PF3D7_1251200	fimo	nucleotide_motif	92	97	44.7	+	.	Name=PF3D7_1222600_PF3D7_1251200+;Alias=;ID=PF3D7_1222600-2-PF3D7_1251200;pvalue=3.39e-05;sequence=GTGTAC;
PF3D7_1251200	fimo	nucleotide_motif	94	99	37.4	-	.	Name=PF3D7_1222600_PF3D7_1251200-;Alias=;ID=PF3D7_1222600-3-PF3D7_1251200;pvalue=0.000183;sequence=TCGTAC;
PF3D7_1251200	fimo	nucleotide_motif	62	67	31.8	+	.	Name=PF3D7_1222600_PF3D7_1251200+;Alias=;ID=PF3D7_1222600-4-PF3D7_1251200;pvalue=0.00066;sequence=TTGTAC;
PF3D7_1251200	fimo	nucleotide_motif	522	527	31.4	+	.	Name=PF3D7_1222600_PF3D7_1251200+;Alias=;ID=PF3D7_1222600-5-PF3D7_1251200;pvalue=0.000726;sequence=TTGTCC;
PF3D7_1251200	fimo	nucleotide_motif	799	804	31.1	+	.	Name=PF3D7_1222600_PF3D7_1251200+;Alias=;ID=PF3D7_1222600-6-PF3D7_1251200;pvalue=0.000781;sequence=GCGTAT;
PF3D7_1251200	fimo	nucleotide_motif	795	800	30.2	-	.	Name=PF3D7_1222600_PF3D7_1251200-;Alias=;ID=PF3D7_1222600-7-PF3D7_1251200;pvalue=0.00096;sequence=GCAGAC;
PF3D7_1251200	fimo	nucleotide_motif	735	740	29.7	+	.	Name=PF3D7_1222600_PF3D7_1251200+;Alias=;ID=PF3D7_1222600-8-PF3D7_1251200;pvalue=0.00107;sequence=GTCTAC;
PF3D7_1251200	fimo	nucleotide_motif	677	682	29.4	+	.	Name=PF3D7_1222600_PF3D7_1251200+;Alias=;ID=PF3D7_1222600-9-PF3D7_1251200;pvalue=0.00114;sequence=GTGTTC;
PF3D7_1251200	fimo	nucleotide_motif	64	69	28.7	-	.	Name=PF3D7_1222600_PF3D7_1251200-;Alias=;ID=PF3D7_1222600-10-PF3D7_1251200;pvalue=0.00135;sequence=TAGTAC;
PF3D7_1251200	fimo	nucleotide_motif	524	529	28.5	-	.	Name=PF3D7_1222600_PF3D7_1251200-;Alias=;ID=PF3D7_1222600-11-PF3D7_1251200;pvalue=0.00141;sequence=TAGGAC;
PF3D7_1251200	fimo	nucleotide_motif	744	749	28.5	-	.	Name=PF3D7_1222600_PF3D7_1251200-;Alias=;ID=PF3D7_1222600-12-PF3D7_1251200;pvalue=0.00141;sequence=TAGTCC;
PF3D7_1251200	fimo	nucleotide_motif	473	478	27.6	-	.	Name=PF3D7_1222600_PF3D7_1251200-;Alias=;ID=PF3D7_1222600-13-PF3D7_1251200;pvalue=0.00173;sequence=GTGTAT;
PF3D7_1251200	fimo	nucleotide_motif	607	612	27.6	+	.	Name=PF3D7_1222600_PF3D7_1251200+;Alias=;ID=PF3D7_1222600-14-PF3D7_1251200;pvalue=0.00173;sequence=GTGTAT;
PF3D7_1251200	fimo	nucleotide_motif	735	740	27.3	-	.	Name=PF3D7_1222600_PF3D7_1251200-;Alias=;ID=PF3D7_1222600-15-PF3D7_1251200;pvalue=0.00188;sequence=GTAGAC;
PF3D7_1251200	fimo	nucleotide_motif	428	433	25	-	.	Name=PF3D7_1222600_PF3D7_1251200-;Alias=;ID=PF3D7_1222600-16-PF3D7_1251200;pvalue=0.00315;sequence=TTGTGC;
PF3D7_1251200	fimo	nucleotide_motif	426	431	24.1	+	.	Name=PF3D7_1222600_PF3D7_1251200+;Alias=;ID=PF3D7_1222600-17-PF3D7_1251200;pvalue=0.00389;sequence=AAGCAC;
PF3D7_1251200	fimo	nucleotide_motif	795	800	24	+	.	Name=PF3D7_1222600_PF3D7_1251200+;Alias=;ID=PF3D7_1222600-18-PF3D7_1251200;pvalue=0.00399;sequence=GTCTGC;
PF3D7_1251200	fimo	nucleotide_motif	525	530	23.3	+	.	Name=PF3D7_1222600_PF3D7_1251200+;Alias=;ID=PF3D7_1222600-19-PF3D7_1251200;pvalue=0.00473;sequence=TCCTAC;
PF3D7_1251300	fimo	nucleotide_motif	98	103	43.8	-	.	Name=PF3D7_1222600_PF3D7_1251300-;Alias=;ID=PF3D7_1222600-1-PF3D7_1251300;pvalue=4.15e-05;sequence=GTGTCC;
PF3D7_1251300	fimo	nucleotide_motif	96	101	36.5	+	.	Name=PF3D7_1222600_PF3D7_1251300+;Alias=;ID=PF3D7_1222600-2-PF3D7_1251300;pvalue=0.000223;sequence=AGGGAC;
PF3D7_1251300	fimo	nucleotide_motif	530	535	34.2	-	.	Name=PF3D7_1222600_PF3D7_1251300-;Alias=;ID=PF3D7_1222600-3-PF3D7_1251300;pvalue=0.000379;sequence=ATGTAC;
PF3D7_1251300	fimo	nucleotide_motif	569	574	34.2	-	.	Name=PF3D7_1222600_PF3D7_1251300-;Alias=;ID=PF3D7_1222600-4-PF3D7_1251300;pvalue=0.000379;sequence=ATGTAC;
PF3D7_1251300	fimo	nucleotide_motif	528	533	34.2	+	.	Name=PF3D7_1222600_PF3D7_1251300+;Alias=;ID=PF3D7_1222600-5-PF3D7_1251300;pvalue=0.000379;sequence=ATGTAC;
PF3D7_1251300	fimo	nucleotide_motif	567	572	31.8	+	.	Name=PF3D7_1222600_PF3D7_1251300+;Alias=;ID=PF3D7_1222600-6-PF3D7_1251300;pvalue=0.00066;sequence=TTGTAC;
PF3D7_1251300	fimo	nucleotide_motif	112	117	29.7	+	.	Name=PF3D7_1222600_PF3D7_1251300+;Alias=;ID=PF3D7_1222600-7-PF3D7_1251300;pvalue=0.00107;sequence=GTCTAC;
PF3D7_1251300	fimo	nucleotide_motif	365	370	29.7	+	.	Name=PF3D7_1222600_PF3D7_1251300+;Alias=;ID=PF3D7_1222600-8-PF3D7_1251300;pvalue=0.00107;sequence=GGGTTC;
PF3D7_1251300	fimo	nucleotide_motif	30	35	27.6	-	.	Name=PF3D7_1222600_PF3D7_1251300-;Alias=;ID=PF3D7_1222600-9-PF3D7_1251300;pvalue=0.00173;sequence=GTGTAT;
PF3D7_1251300	fimo	nucleotide_motif	276	281	27.6	-	.	Name=PF3D7_1222600_PF3D7_1251300-;Alias=;ID=PF3D7_1222600-10-PF3D7_1251300;pvalue=0.00173;sequence=GTGTAT;
PF3D7_1251300	fimo	nucleotide_motif	626	631	27.6	+	.	Name=PF3D7_1222600_PF3D7_1251300+;Alias=;ID=PF3D7_1222600-11-PF3D7_1251300;pvalue=0.00173;sequence=GTATAC;
PF3D7_1251300	fimo	nucleotide_motif	626	631	27.6	-	.	Name=PF3D7_1222600_PF3D7_1251300-;Alias=;ID=PF3D7_1222600-12-PF3D7_1251300;pvalue=0.00173;sequence=GTATAC;
PF3D7_1251300	fimo	nucleotide_motif	61	66	27.5	+	.	Name=PF3D7_1222600_PF3D7_1251300+;Alias=;ID=PF3D7_1222600-13-PF3D7_1251300;pvalue=0.00178;sequence=GCTTAC;
PF3D7_1251300	fimo	nucleotide_motif	792	797	27.5	-	.	Name=PF3D7_1222600_PF3D7_1251300-;Alias=;ID=PF3D7_1222600-14-PF3D7_1251300;pvalue=0.00178;sequence=GCTTAC;
PF3D7_1251300	fimo	nucleotide_motif	112	117	27.3	-	.	Name=PF3D7_1222600_PF3D7_1251300-;Alias=;ID=PF3D7_1222600-15-PF3D7_1251300;pvalue=0.00188;sequence=GTAGAC;
PF3D7_1251300	fimo	nucleotide_motif	843	848	27.1	+	.	Name=PF3D7_1222600_PF3D7_1251300+;Alias=;ID=PF3D7_1222600-16-PF3D7_1251300;pvalue=0.00197;sequence=GACTAC;
PF3D7_1251300	fimo	nucleotide_motif	38	43	26.8	-	.	Name=PF3D7_1222600_PF3D7_1251300-;Alias=;ID=PF3D7_1222600-17-PF3D7_1251300;pvalue=0.0021;sequence=GGGGAA;
PF3D7_1251300	fimo	nucleotide_motif	366	371	26.8	+	.	Name=PF3D7_1222600_PF3D7_1251300+;Alias=;ID=PF3D7_1222600-18-PF3D7_1251300;pvalue=0.0021;sequence=GGTTCC;
PF3D7_1251300	fimo	nucleotide_motif	594	599	25.9	+	.	Name=PF3D7_1222600_PF3D7_1251300+;Alias=;ID=PF3D7_1222600-19-PF3D7_1251300;pvalue=0.00259;sequence=ATGTGC;
PF3D7_1251300	fimo	nucleotide_motif	796	801	25.9	-	.	Name=PF3D7_1222600_PF3D7_1251300-;Alias=;ID=PF3D7_1222600-20-PF3D7_1251300;pvalue=0.00259;sequence=ATGTGC;
PF3D7_1251300	fimo	nucleotide_motif	640	645	25.4	-	.	Name=PF3D7_1222600_PF3D7_1251300-;Alias=;ID=PF3D7_1222600-21-PF3D7_1251300;pvalue=0.0029;sequence=GAGTAT;
PF3D7_1251300	fimo	nucleotide_motif	110	115	25.2	+	.	Name=PF3D7_1222600_PF3D7_1251300+;Alias=;ID=PF3D7_1222600-22-PF3D7_1251300;pvalue=0.00302;sequence=GAGTCT;
PF3D7_1251300	fimo	nucleotide_motif	596	601	25	-	.	Name=PF3D7_1222600_PF3D7_1251300-;Alias=;ID=PF3D7_1222600-23-PF3D7_1251300;pvalue=0.00315;sequence=TTGCAC;
PF3D7_1251300	fimo	nucleotide_motif	794	799	24.1	+	.	Name=PF3D7_1222600_PF3D7_1251300+;Alias=;ID=PF3D7_1222600-24-PF3D7_1251300;pvalue=0.00389;sequence=AAGCAC;
PF3D7_1251300	fimo	nucleotide_motif	773	778	24	+	.	Name=PF3D7_1222600_PF3D7_1251300+;Alias=;ID=PF3D7_1222600-25-PF3D7_1251300;pvalue=0.004;sequence=CGATCC;
PF3D7_1251300	fimo	nucleotide_motif	931	936	23.6	-	.	Name=PF3D7_1222600_PF3D7_1251300-;Alias=;ID=PF3D7_1222600-26-PF3D7_1251300;pvalue=0.00432;sequence=CTATAC;
PF3D7_1251300	fimo	nucleotide_motif	135	140	23.3	+	.	Name=PF3D7_1222600_PF3D7_1251300+;Alias=;ID=PF3D7_1222600-27-PF3D7_1251300;pvalue=0.00468;sequence=ACATAC;
PF3D7_1251300	fimo	nucleotide_motif	139	144	23.3	+	.	Name=PF3D7_1222600_PF3D7_1251300+;Alias=;ID=PF3D7_1222600-28-PF3D7_1251300;pvalue=0.00468;sequence=ACATAC;
PF3D7_1251300	fimo	nucleotide_motif	921	926	23.3	+	.	Name=PF3D7_1222600_PF3D7_1251300+;Alias=;ID=PF3D7_1222600-29-PF3D7_1251300;pvalue=0.00468;sequence=ACGTAT;
PF3D7_1251400	fimo	nucleotide_motif	588	593	27.6	+	.	Name=PF3D7_1222600_PF3D7_1251400+;Alias=;ID=PF3D7_1222600-1-PF3D7_1251400;pvalue=0.00173;sequence=GTATAC;
PF3D7_1251400	fimo	nucleotide_motif	588	593	27.6	-	.	Name=PF3D7_1222600_PF3D7_1251400-;Alias=;ID=PF3D7_1222600-2-PF3D7_1251400;pvalue=0.00173;sequence=GTATAC;
PF3D7_1251400	fimo	nucleotide_motif	660	665	27.6	-	.	Name=PF3D7_1222600_PF3D7_1251400-;Alias=;ID=PF3D7_1222600-3-PF3D7_1251400;pvalue=0.00173;sequence=GTGTAT;
PF3D7_1251400	fimo	nucleotide_motif	930	935	27.6	-	.	Name=PF3D7_1222600_PF3D7_1251400-;Alias=;ID=PF3D7_1222600-4-PF3D7_1251400;pvalue=0.00173;sequence=GTGTAT;
PF3D7_1251400	fimo	nucleotide_motif	922	927	24.9	-	.	Name=PF3D7_1222600_PF3D7_1251400-;Alias=;ID=PF3D7_1222600-5-PF3D7_1251400;pvalue=0.00324;sequence=CTCTAC;
PF3D7_1251400	fimo	nucleotide_motif	76	81	24.4	+	.	Name=PF3D7_1222600_PF3D7_1251400+;Alias=;ID=PF3D7_1222600-6-PF3D7_1251400;pvalue=0.00362;sequence=CTCGAC;
PF3D7_1251400	fimo	nucleotide_motif	362	367	24	-	.	Name=PF3D7_1222600_PF3D7_1251400-;Alias=;ID=PF3D7_1222600-7-PF3D7_1251400;pvalue=0.004;sequence=CGATCC;
PF3D7_1251400	fimo	nucleotide_motif	892	897	23.3	-	.	Name=PF3D7_1222600_PF3D7_1251400-;Alias=;ID=PF3D7_1222600-8-PF3D7_1251400;pvalue=0.00468;sequence=ACATAC;
PF3D7_1251500	fimo	nucleotide_motif	60	65	27.6	+	.	Name=PF3D7_1222600_PF3D7_1251500+;Alias=;ID=PF3D7_1222600-1-PF3D7_1251500;pvalue=0.00173;sequence=GTGTAT;
PF3D7_1251500	fimo	nucleotide_motif	330	335	27.6	+	.	Name=PF3D7_1222600_PF3D7_1251500+;Alias=;ID=PF3D7_1222600-2-PF3D7_1251500;pvalue=0.00173;sequence=GTGTAT;
PF3D7_1251500	fimo	nucleotide_motif	402	407	27.6	+	.	Name=PF3D7_1222600_PF3D7_1251500+;Alias=;ID=PF3D7_1222600-3-PF3D7_1251500;pvalue=0.00173;sequence=GTATAC;
PF3D7_1251500	fimo	nucleotide_motif	402	407	27.6	-	.	Name=PF3D7_1222600_PF3D7_1251500-;Alias=;ID=PF3D7_1222600-4-PF3D7_1251500;pvalue=0.00173;sequence=GTATAC;
PF3D7_1251500	fimo	nucleotide_motif	68	73	24.9	+	.	Name=PF3D7_1222600_PF3D7_1251500+;Alias=;ID=PF3D7_1222600-5-PF3D7_1251500;pvalue=0.00324;sequence=CTCTAC;
PF3D7_1251500	fimo	nucleotide_motif	914	919	24.4	-	.	Name=PF3D7_1222600_PF3D7_1251500-;Alias=;ID=PF3D7_1222600-6-PF3D7_1251500;pvalue=0.00362;sequence=CTCGAC;
PF3D7_1251500	fimo	nucleotide_motif	628	633	24	+	.	Name=PF3D7_1222600_PF3D7_1251500+;Alias=;ID=PF3D7_1222600-7-PF3D7_1251500;pvalue=0.004;sequence=CGATCC;
PF3D7_1251500	fimo	nucleotide_motif	990	995	23.6	+	.	Name=PF3D7_1222600_PF3D7_1251500+;Alias=;ID=PF3D7_1222600-8-PF3D7_1251500;pvalue=0.00432;sequence=CTATAC;
PF3D7_1251500	fimo	nucleotide_motif	98	103	23.3	+	.	Name=PF3D7_1222600_PF3D7_1251500+;Alias=;ID=PF3D7_1222600-9-PF3D7_1251500;pvalue=0.00468;sequence=ACATAC;
PF3D7_1251600	fimo	nucleotide_motif	31	36	36.8	+	.	Name=PF3D7_1222600_PF3D7_1251600+;Alias=;ID=PF3D7_1222600-1-PF3D7_1251600;pvalue=0.000208;sequence=AGGTAC;
PF3D7_1251600	fimo	nucleotide_motif	803	808	33.4	-	.	Name=PF3D7_1222600_PF3D7_1251600-;Alias=;ID=PF3D7_1222600-2-PF3D7_1251600;pvalue=0.000453;sequence=CAGTAC;
PF3D7_1251600	fimo	nucleotide_motif	33	38	31.8	-	.	Name=PF3D7_1222600_PF3D7_1251600-;Alias=;ID=PF3D7_1222600-3-PF3D7_1251600;pvalue=0.00066;sequence=TTGTAC;
PF3D7_1251600	fimo	nucleotide_motif	801	806	31.8	+	.	Name=PF3D7_1222600_PF3D7_1251600+;Alias=;ID=PF3D7_1222600-4-PF3D7_1251600;pvalue=0.00066;sequence=TTGTAC;
PF3D7_1251600	fimo	nucleotide_motif	661	666	25.3	+	.	Name=PF3D7_1222600_PF3D7_1251600+;Alias=;ID=PF3D7_1222600-5-PF3D7_1251600;pvalue=0.00292;sequence=CCGTTC;
PF3D7_1251600	fimo	nucleotide_motif	124	129	24.2	-	.	Name=PF3D7_1222600_PF3D7_1251600-;Alias=;ID=PF3D7_1222600-6-PF3D7_1251600;pvalue=0.00384;sequence=GAGTCA;
PF3D7_1251600	fimo	nucleotide_motif	918	923	24.2	-	.	Name=PF3D7_1222600_PF3D7_1251600-;Alias=;ID=PF3D7_1222600-7-PF3D7_1251600;pvalue=0.00384;sequence=GATGAC;
PF3D7_1251600	fimo	nucleotide_motif	472	477	24	-	.	Name=PF3D7_1222600_PF3D7_1251600-;Alias=;ID=PF3D7_1222600-8-PF3D7_1251600;pvalue=0.00397;sequence=AAGCCC;
PF3D7_1251600	fimo	nucleotide_motif	403	408	23.6	-	.	Name=PF3D7_1222600_PF3D7_1251600-;Alias=;ID=PF3D7_1222600-9-PF3D7_1251600;pvalue=0.00432;sequence=CTATAC;
PF3D7_1251600	fimo	nucleotide_motif	806	811	23.6	+	.	Name=PF3D7_1222600_PF3D7_1251600+;Alias=;ID=PF3D7_1222600-10-PF3D7_1251600;pvalue=0.00432;sequence=CTGTAT;
PF3D7_1251600	fimo	nucleotide_motif	386	391	23.3	-	.	Name=PF3D7_1222600_PF3D7_1251600-;Alias=;ID=PF3D7_1222600-11-PF3D7_1251600;pvalue=0.00468;sequence=ACGTAT;
PF3D7_1251600	fimo	nucleotide_motif	827	832	23.3	+	.	Name=PF3D7_1222600_PF3D7_1251600+;Alias=;ID=PF3D7_1222600-12-PF3D7_1251600;pvalue=0.00468;sequence=ACATAC;
PF3D7_1251600	fimo	nucleotide_motif	5	10	23.3	+	.	Name=PF3D7_1222600_PF3D7_1251600+;Alias=;ID=PF3D7_1222600-13-PF3D7_1251600;pvalue=0.00473;sequence=TCCTAC;
PF3D7_1251700	fimo	nucleotide_motif	420	425	50.6	+	.	Name=PF3D7_1222600_PF3D7_1251700+;Alias=;ID=PF3D7_1222600-1-PF3D7_1251700;pvalue=8.66e-06;sequence=GGGTAC;
PF3D7_1251700	fimo	nucleotide_motif	422	427	44.7	-	.	Name=PF3D7_1222600_PF3D7_1251700-;Alias=;ID=PF3D7_1222600-2-PF3D7_1251700;pvalue=3.39e-05;sequence=GTGTAC;
PF3D7_1251700	fimo	nucleotide_motif	56	61	37.4	+	.	Name=PF3D7_1222600_PF3D7_1251700+;Alias=;ID=PF3D7_1222600-3-PF3D7_1251700;pvalue=0.000183;sequence=TCGTAC;
PF3D7_1251700	fimo	nucleotide_motif	478	483	34.2	+	.	Name=PF3D7_1222600_PF3D7_1251700+;Alias=;ID=PF3D7_1222600-4-PF3D7_1251700;pvalue=0.000379;sequence=ATGTAC;
PF3D7_1251700	fimo	nucleotide_motif	410	415	33	+	.	Name=PF3D7_1222600_PF3D7_1251700+;Alias=;ID=PF3D7_1222600-5-PF3D7_1251700;pvalue=0.000496;sequence=GCCTAC;
PF3D7_1251700	fimo	nucleotide_motif	58	63	31.8	-	.	Name=PF3D7_1222600_PF3D7_1251700-;Alias=;ID=PF3D7_1222600-6-PF3D7_1251700;pvalue=0.00066;sequence=TTGTAC;
PF3D7_1251700	fimo	nucleotide_motif	480	485	31.8	-	.	Name=PF3D7_1222600_PF3D7_1251700-;Alias=;ID=PF3D7_1222600-7-PF3D7_1251700;pvalue=0.00066;sequence=TTGTAC;
PF3D7_1251700	fimo	nucleotide_motif	925	930	29.4	+	.	Name=PF3D7_1222600_PF3D7_1251700+;Alias=;ID=PF3D7_1222600-8-PF3D7_1251700;pvalue=0.00115;sequence=GTGGTC;
PF3D7_1251700	fimo	nucleotide_motif	44	49	27.5	-	.	Name=PF3D7_1222600_PF3D7_1251700-;Alias=;ID=PF3D7_1222600-9-PF3D7_1251700;pvalue=0.00178;sequence=GCGTAA;
PF3D7_1251700	fimo	nucleotide_motif	468	473	25.9	+	.	Name=PF3D7_1222600_PF3D7_1251700+;Alias=;ID=PF3D7_1222600-10-PF3D7_1251700;pvalue=0.00259;sequence=ATGTGC;
PF3D7_1251700	fimo	nucleotide_motif	470	475	25.9	-	.	Name=PF3D7_1222600_PF3D7_1251700-;Alias=;ID=PF3D7_1222600-11-PF3D7_1251700;pvalue=0.00259;sequence=ATGCAC;
PF3D7_1251700	fimo	nucleotide_motif	743	748	24.8	+	.	Name=PF3D7_1222600_PF3D7_1251700+;Alias=;ID=PF3D7_1222600-12-PF3D7_1251700;pvalue=0.00328;sequence=ACGTAG;
PF3D7_1251700	fimo	nucleotide_motif	984	989	24.2	+	.	Name=PF3D7_1222600_PF3D7_1251700+;Alias=;ID=PF3D7_1222600-13-PF3D7_1251700;pvalue=0.00384;sequence=GAGGAA;
PF3D7_1251700	fimo	nucleotide_motif	923	928	24	+	.	Name=PF3D7_1222600_PF3D7_1251700+;Alias=;ID=PF3D7_1222600-14-PF3D7_1251700;pvalue=0.00399;sequence=GTGTGG;
PF3D7_1251700	fimo	nucleotide_motif	94	99	23.6	+	.	Name=PF3D7_1222600_PF3D7_1251700+;Alias=;ID=PF3D7_1222600-15-PF3D7_1251700;pvalue=0.00436;sequence=CCTTAC;
PF3D7_1251700	fimo	nucleotide_motif	368	373	23.3	+	.	Name=PF3D7_1222600_PF3D7_1251700+;Alias=;ID=PF3D7_1222600-16-PF3D7_1251700;pvalue=0.00468;sequence=ACATAC;
PF3D7_1251700	fimo	nucleotide_motif	18	23	23.2	-	.	Name=PF3D7_1222600_PF3D7_1251700-;Alias=;ID=PF3D7_1222600-17-PF3D7_1251700;pvalue=0.00478;sequence=AGCTAC;
PF3D7_1251800	fimo	nucleotide_motif	666	671	39.6	+	.	Name=PF3D7_1222600_PF3D7_1251800+;Alias=;ID=PF3D7_1222600-1-PF3D7_1251800;pvalue=0.000109;sequence=CTGTAC;
PF3D7_1251800	fimo	nucleotide_motif	668	673	36.8	-	.	Name=PF3D7_1222600_PF3D7_1251800-;Alias=;ID=PF3D7_1222600-2-PF3D7_1251800;pvalue=0.000208;sequence=AGGTAC;
PF3D7_1251800	fimo	nucleotide_motif	169	174	29.7	-	.	Name=PF3D7_1222600_PF3D7_1251800-;Alias=;ID=PF3D7_1222600-3-PF3D7_1251800;pvalue=0.00107;sequence=GGGTTC;
PF3D7_1251800	fimo	nucleotide_motif	167	172	29.4	+	.	Name=PF3D7_1222600_PF3D7_1251800+;Alias=;ID=PF3D7_1222600-4-PF3D7_1251800;pvalue=0.00114;sequence=GTGAAC;
PF3D7_1251800	fimo	nucleotide_motif	677	682	28.6	+	.	Name=PF3D7_1222600_PF3D7_1251800+;Alias=;ID=PF3D7_1222600-5-PF3D7_1251800;pvalue=0.00137;sequence=GGGGAT;
PF3D7_1251800	fimo	nucleotide_motif	24	29	27.6	+	.	Name=PF3D7_1222600_PF3D7_1251800+;Alias=;ID=PF3D7_1222600-6-PF3D7_1251800;pvalue=0.00173;sequence=GTGTAT;
PF3D7_1251800	fimo	nucleotide_motif	882	887	27.3	+	.	Name=PF3D7_1222600_PF3D7_1251800+;Alias=;ID=PF3D7_1222600-7-PF3D7_1251800;pvalue=0.00188;sequence=GTGGAT;
PF3D7_1251800	fimo	nucleotide_motif	110	115	26.9	+	.	Name=PF3D7_1222600_PF3D7_1251800+;Alias=;ID=PF3D7_1222600-8-PF3D7_1251800;pvalue=0.00202;sequence=GGGTAA;
PF3D7_1251800	fimo	nucleotide_motif	577	582	26.1	+	.	Name=PF3D7_1222600_PF3D7_1251800+;Alias=;ID=PF3D7_1222600-9-PF3D7_1251800;pvalue=0.00242;sequence=GTGTAA;
PF3D7_1251800	fimo	nucleotide_motif	341	346	25.9	+	.	Name=PF3D7_1222600_PF3D7_1251800+;Alias=;ID=PF3D7_1222600-10-PF3D7_1251800;pvalue=0.00254;sequence=GTTTCC;
PF3D7_1251800	fimo	nucleotide_motif	53	58	25	+	.	Name=PF3D7_1222600_PF3D7_1251800+;Alias=;ID=PF3D7_1222600-11-PF3D7_1251800;pvalue=0.00315;sequence=TTGTGC;
PF3D7_1251800	fimo	nucleotide_motif	55	60	24.1	-	.	Name=PF3D7_1222600_PF3D7_1251800-;Alias=;ID=PF3D7_1222600-12-PF3D7_1251800;pvalue=0.00389;sequence=AAGCAC;
PF3D7_1251800	fimo	nucleotide_motif	26	31	23.3	-	.	Name=PF3D7_1222600_PF3D7_1251800-;Alias=;ID=PF3D7_1222600-13-PF3D7_1251800;pvalue=0.00468;sequence=ACATAC;
PF3D7_1252100	fimo	nucleotide_motif	90	95	44.7	-	.	Name=PF3D7_1222600_PF3D7_1252100-;Alias=;ID=PF3D7_1222600-1-PF3D7_1252100;pvalue=3.39e-05;sequence=GTGTAC;
PF3D7_1252100	fimo	nucleotide_motif	921	926	38	-	.	Name=PF3D7_1222600_PF3D7_1252100-;Alias=;ID=PF3D7_1222600-2-PF3D7_1252100;pvalue=0.000158;sequence=GTGCAC;
PF3D7_1252100	fimo	nucleotide_motif	921	926	38	+	.	Name=PF3D7_1222600_PF3D7_1252100+;Alias=;ID=PF3D7_1222600-3-PF3D7_1252100;pvalue=0.000158;sequence=GTGCAC;
PF3D7_1252100	fimo	nucleotide_motif	704	709	31.1	+	.	Name=PF3D7_1222600_PF3D7_1252100+;Alias=;ID=PF3D7_1222600-4-PF3D7_1252100;pvalue=0.000781;sequence=GCATAC;
PF3D7_1252100	fimo	nucleotide_motif	88	93	28.7	+	.	Name=PF3D7_1222600_PF3D7_1252100+;Alias=;ID=PF3D7_1222600-5-PF3D7_1252100;pvalue=0.00135;sequence=TAGTAC;
PF3D7_1252100	fimo	nucleotide_motif	558	563	27.6	-	.	Name=PF3D7_1222600_PF3D7_1252100-;Alias=;ID=PF3D7_1222600-6-PF3D7_1252100;pvalue=0.00173;sequence=GTGTAT;
PF3D7_1252100	fimo	nucleotide_motif	785	790	27.6	+	.	Name=PF3D7_1222600_PF3D7_1252100+;Alias=;ID=PF3D7_1222600-7-PF3D7_1252100;pvalue=0.00173;sequence=GTGTAT;
PF3D7_1252100	fimo	nucleotide_motif	846	851	27.6	+	.	Name=PF3D7_1222600_PF3D7_1252100+;Alias=;ID=PF3D7_1222600-8-PF3D7_1252100;pvalue=0.00173;sequence=GTGTAT;
PF3D7_1252100	fimo	nucleotide_motif	919	924	27.2	+	.	Name=PF3D7_1222600_PF3D7_1252100+;Alias=;ID=PF3D7_1222600-9-PF3D7_1252100;pvalue=0.0019;sequence=CTGTGC;
PF3D7_1252100	fimo	nucleotide_motif	61	66	25.9	+	.	Name=PF3D7_1222600_PF3D7_1252100+;Alias=;ID=PF3D7_1222600-10-PF3D7_1252100;pvalue=0.00259;sequence=ATGCAC;
PF3D7_1252100	fimo	nucleotide_motif	923	928	25	-	.	Name=PF3D7_1222600_PF3D7_1252100-;Alias=;ID=PF3D7_1222600-11-PF3D7_1252100;pvalue=0.00315;sequence=TTGTGC;
PF3D7_1252100	fimo	nucleotide_motif	283	288	24.4	+	.	Name=PF3D7_1222600_PF3D7_1252100+;Alias=;ID=PF3D7_1222600-12-PF3D7_1252100;pvalue=0.0036;sequence=GATTAC;
PF3D7_1252100	fimo	nucleotide_motif	740	745	24.1	+	.	Name=PF3D7_1222600_PF3D7_1252100+;Alias=;ID=PF3D7_1222600-13-PF3D7_1252100;pvalue=0.00389;sequence=AAGCAC;
PF3D7_1252100	fimo	nucleotide_motif	742	747	24.1	-	.	Name=PF3D7_1222600_PF3D7_1252100-;Alias=;ID=PF3D7_1222600-14-PF3D7_1252100;pvalue=0.00389;sequence=AAGTGC;
PF3D7_1252100	fimo	nucleotide_motif	94	99	23.3	+	.	Name=PF3D7_1222600_PF3D7_1252100+;Alias=;ID=PF3D7_1222600-15-PF3D7_1252100;pvalue=0.00468;sequence=ACATAC;
PF3D7_1252100	fimo	nucleotide_motif	848	853	23.3	-	.	Name=PF3D7_1222600_PF3D7_1252100-;Alias=;ID=PF3D7_1222600-16-PF3D7_1252100;pvalue=0.00468;sequence=ACATAC;
PF3D7_1252200	fimo	nucleotide_motif	84	89	34.2	+	.	Name=PF3D7_1222600_PF3D7_1252200+;Alias=;ID=PF3D7_1222600-1-PF3D7_1252200;pvalue=0.000379;sequence=ATGTAC;
PF3D7_1252200	fimo	nucleotide_motif	305	310	31.1	+	.	Name=PF3D7_1222600_PF3D7_1252200+;Alias=;ID=PF3D7_1222600-2-PF3D7_1252200;pvalue=0.000781;sequence=GCATAC;
PF3D7_1252200	fimo	nucleotide_motif	86	91	30.3	-	.	Name=PF3D7_1222600_PF3D7_1252200-;Alias=;ID=PF3D7_1222600-3-PF3D7_1252200;pvalue=0.000938;sequence=AAGTAC;
PF3D7_1252200	fimo	nucleotide_motif	485	490	27.6	+	.	Name=PF3D7_1222600_PF3D7_1252200+;Alias=;ID=PF3D7_1222600-4-PF3D7_1252200;pvalue=0.00173;sequence=GTGTAT;
PF3D7_1252200	fimo	nucleotide_motif	854	859	27.6	+	.	Name=PF3D7_1222600_PF3D7_1252200+;Alias=;ID=PF3D7_1222600-5-PF3D7_1252200;pvalue=0.00173;sequence=GTATAC;
PF3D7_1252200	fimo	nucleotide_motif	854	859	27.6	-	.	Name=PF3D7_1222600_PF3D7_1252200-;Alias=;ID=PF3D7_1222600-6-PF3D7_1252200;pvalue=0.00173;sequence=GTATAC;
PF3D7_1252200	fimo	nucleotide_motif	795	800	25.9	+	.	Name=PF3D7_1222600_PF3D7_1252200+;Alias=;ID=PF3D7_1222600-7-PF3D7_1252200;pvalue=0.00254;sequence=GTTTCC;
PF3D7_1252200	fimo	nucleotide_motif	617	622	25.9	-	.	Name=PF3D7_1222600_PF3D7_1252200-;Alias=;ID=PF3D7_1222600-8-PF3D7_1252200;pvalue=0.00259;sequence=ATGTGC;
PF3D7_1252200	fimo	nucleotide_motif	317	322	25.4	+	.	Name=PF3D7_1222600_PF3D7_1252200+;Alias=;ID=PF3D7_1222600-9-PF3D7_1252200;pvalue=0.0029;sequence=GAATAC;
PF3D7_1252200	fimo	nucleotide_motif	814	819	24.4	-	.	Name=PF3D7_1222600_PF3D7_1252200-;Alias=;ID=PF3D7_1222600-10-PF3D7_1252200;pvalue=0.0036;sequence=GAGTAA;
PF3D7_1252200	fimo	nucleotide_motif	615	620	24.1	+	.	Name=PF3D7_1222600_PF3D7_1252200+;Alias=;ID=PF3D7_1222600-11-PF3D7_1252200;pvalue=0.00389;sequence=AAGCAC;
PF3D7_1302400	fimo	nucleotide_motif	47	52	50.1	+	.	Name=PF3D7_1222600_PF3D7_1302400+;Alias=;ID=PF3D7_1222600-1-PF3D7_1302400;pvalue=9.8e-06;sequence=GGGGAC;
PF3D7_1302400	fimo	nucleotide_motif	714	719	39.6	+	.	Name=PF3D7_1222600_PF3D7_1302400+;Alias=;ID=PF3D7_1222600-2-PF3D7_1302400;pvalue=0.000109;sequence=CTGTAC;
PF3D7_1302400	fimo	nucleotide_motif	716	721	34.2	-	.	Name=PF3D7_1222600_PF3D7_1302400-;Alias=;ID=PF3D7_1222600-3-PF3D7_1302400;pvalue=0.000379;sequence=ATGTAC;
PF3D7_1302400	fimo	nucleotide_motif	49	54	31.4	-	.	Name=PF3D7_1222600_PF3D7_1302400-;Alias=;ID=PF3D7_1222600-4-PF3D7_1302400;pvalue=0.000726;sequence=TTGTCC;
PF3D7_1302400	fimo	nucleotide_motif	496	501	27.3	+	.	Name=PF3D7_1222600_PF3D7_1302400+;Alias=;ID=PF3D7_1222600-5-PF3D7_1302400;pvalue=0.00188;sequence=GTGTCT;
PF3D7_1302400	fimo	nucleotide_motif	148	153	26.9	+	.	Name=PF3D7_1222600_PF3D7_1302400+;Alias=;ID=PF3D7_1222600-6-PF3D7_1302400;pvalue=0.00202;sequence=GGGTAA;
PF3D7_1302400	fimo	nucleotide_motif	167	172	26.9	+	.	Name=PF3D7_1222600_PF3D7_1302400+;Alias=;ID=PF3D7_1222600-7-PF3D7_1302400;pvalue=0.00203;sequence=GACTCC;
PF3D7_1302400	fimo	nucleotide_motif	211	216	26.8	-	.	Name=PF3D7_1222600_PF3D7_1302400-;Alias=;ID=PF3D7_1222600-8-PF3D7_1302400;pvalue=0.0021;sequence=GGGTCA;
PF3D7_1302400	fimo	nucleotide_motif	896	901	26.1	-	.	Name=PF3D7_1222600_PF3D7_1302400-;Alias=;ID=PF3D7_1222600-9-PF3D7_1302400;pvalue=0.00242;sequence=GTTTAC;
PF3D7_1302400	fimo	nucleotide_motif	910	915	26.1	-	.	Name=PF3D7_1222600_PF3D7_1302400-;Alias=;ID=PF3D7_1222600-10-PF3D7_1302400;pvalue=0.00242;sequence=GTGTAA;
PF3D7_1302400	fimo	nucleotide_motif	761	766	25.9	+	.	Name=PF3D7_1222600_PF3D7_1302400+;Alias=;ID=PF3D7_1222600-11-PF3D7_1302400;pvalue=0.00259;sequence=ATGTGC;
PF3D7_1302400	fimo	nucleotide_motif	763	768	25.9	-	.	Name=PF3D7_1222600_PF3D7_1302400-;Alias=;ID=PF3D7_1222600-12-PF3D7_1302400;pvalue=0.00259;sequence=ATGCAC;
PF3D7_1302400	fimo	nucleotide_motif	69	74	24.4	-	.	Name=PF3D7_1222600_PF3D7_1302400-;Alias=;ID=PF3D7_1222600-13-PF3D7_1302400;pvalue=0.00362;sequence=CTCGAC;
PF3D7_1302400	fimo	nucleotide_motif	166	171	24.2	-	.	Name=PF3D7_1222600_PF3D7_1302400-;Alias=;ID=PF3D7_1222600-14-PF3D7_1302400;pvalue=0.00384;sequence=GAGTCA;
PF3D7_1302400	fimo	nucleotide_motif	94	99	24.1	+	.	Name=PF3D7_1222600_PF3D7_1302400+;Alias=;ID=PF3D7_1222600-15-PF3D7_1302400;pvalue=0.0039;sequence=CTGGTC;
PF3D7_1302400	fimo	nucleotide_motif	78	83	23.6	-	.	Name=PF3D7_1222600_PF3D7_1302400-;Alias=;ID=PF3D7_1222600-16-PF3D7_1302400;pvalue=0.00432;sequence=CTGTAT;
PF3D7_1302400	fimo	nucleotide_motif	171	176	23.6	+	.	Name=PF3D7_1222600_PF3D7_1302400+;Alias=;ID=PF3D7_1222600-17-PF3D7_1302400;pvalue=0.00436;sequence=CCTTAC;
PF3D7_1302400	fimo	nucleotide_motif	891	896	23.6	-	.	Name=PF3D7_1222600_PF3D7_1302400-;Alias=;ID=PF3D7_1222600-18-PF3D7_1302400;pvalue=0.00436;sequence=CCGTAA;
PF3D7_1302400	fimo	nucleotide_motif	331	336	23.3	-	.	Name=PF3D7_1222600_PF3D7_1302400-;Alias=;ID=PF3D7_1222600-19-PF3D7_1302400;pvalue=0.00468;sequence=ACATAC;
PF3D7_1302400	fimo	nucleotide_motif	335	340	23.3	-	.	Name=PF3D7_1222600_PF3D7_1302400-;Alias=;ID=PF3D7_1222600-20-PF3D7_1302400;pvalue=0.00468;sequence=ACATAC;
PF3D7_1302400	fimo	nucleotide_motif	718	723	23.3	+	.	Name=PF3D7_1222600_PF3D7_1302400+;Alias=;ID=PF3D7_1222600-21-PF3D7_1302400;pvalue=0.00468;sequence=ACATAC;
PF3D7_1302400	fimo	nucleotide_motif	47	52	23.2	-	.	Name=PF3D7_1222600_PF3D7_1302400-;Alias=;ID=PF3D7_1222600-22-PF3D7_1302400;pvalue=0.00473;sequence=GTCCCC;
PF3D7_1302500	fimo	nucleotide_motif	21	26	41.8	+	.	Name=PF3D7_1222600_PF3D7_1302500+;Alias=;ID=PF3D7_1222600-1-PF3D7_1302500;pvalue=6.62e-05;sequence=GAGTAC;
PF3D7_1302500	fimo	nucleotide_motif	754	759	36.5	+	.	Name=PF3D7_1222600_PF3D7_1302500+;Alias=;ID=PF3D7_1222600-2-PF3D7_1302500;pvalue=0.000223;sequence=AGGTCC;
PF3D7_1302500	fimo	nucleotide_motif	23	28	34.2	-	.	Name=PF3D7_1222600_PF3D7_1302500-;Alias=;ID=PF3D7_1222600-3-PF3D7_1302500;pvalue=0.000379;sequence=ATGTAC;
PF3D7_1302500	fimo	nucleotide_motif	315	320	33.7	-	.	Name=PF3D7_1222600_PF3D7_1302500-;Alias=;ID=PF3D7_1222600-4-PF3D7_1302500;pvalue=0.000429;sequence=ATGGAC;
PF3D7_1302500	fimo	nucleotide_motif	313	318	33.7	+	.	Name=PF3D7_1222600_PF3D7_1302500+;Alias=;ID=PF3D7_1222600-5-PF3D7_1302500;pvalue=0.000429;sequence=ATGTCC;
PF3D7_1302500	fimo	nucleotide_motif	809	814	30.3	+	.	Name=PF3D7_1222600_PF3D7_1302500+;Alias=;ID=PF3D7_1222600-6-PF3D7_1302500;pvalue=0.000938;sequence=AAGTAC;
PF3D7_1302500	fimo	nucleotide_motif	132	137	29.4	-	.	Name=PF3D7_1222600_PF3D7_1302500-;Alias=;ID=PF3D7_1222600-7-PF3D7_1302500;pvalue=0.00114;sequence=GTGTTC;
PF3D7_1302500	fimo	nucleotide_motif	811	816	28.7	-	.	Name=PF3D7_1222600_PF3D7_1302500-;Alias=;ID=PF3D7_1222600-8-PF3D7_1302500;pvalue=0.00135;sequence=TAGTAC;
PF3D7_1302500	fimo	nucleotide_motif	756	761	28.5	-	.	Name=PF3D7_1222600_PF3D7_1302500-;Alias=;ID=PF3D7_1222600-9-PF3D7_1302500;pvalue=0.00141;sequence=TAGGAC;
PF3D7_1302500	fimo	nucleotide_motif	82	87	27.6	+	.	Name=PF3D7_1222600_PF3D7_1302500+;Alias=;ID=PF3D7_1222600-10-PF3D7_1302500;pvalue=0.00173;sequence=GTGTAT;
PF3D7_1302500	fimo	nucleotide_motif	961	966	27.6	-	.	Name=PF3D7_1222600_PF3D7_1302500-;Alias=;ID=PF3D7_1222600-11-PF3D7_1302500;pvalue=0.00173;sequence=GTGTAT;
PF3D7_1302500	fimo	nucleotide_motif	784	789	25.4	+	.	Name=PF3D7_1222600_PF3D7_1302500+;Alias=;ID=PF3D7_1222600-12-PF3D7_1302500;pvalue=0.0029;sequence=GAGTAT;
PF3D7_1302500	fimo	nucleotide_motif	607	612	23.3	+	.	Name=PF3D7_1222600_PF3D7_1302500+;Alias=;ID=PF3D7_1222600-13-PF3D7_1302500;pvalue=0.00468;sequence=ACATAC;
PF3D7_1302500	fimo	nucleotide_motif	979	984	23.3	+	.	Name=PF3D7_1222600_PF3D7_1302500+;Alias=;ID=PF3D7_1222600-14-PF3D7_1302500;pvalue=0.00468;sequence=ACGTAT;
PF3D7_1302500	fimo	nucleotide_motif	977	982	23.3	-	.	Name=PF3D7_1222600_PF3D7_1302500-;Alias=;ID=PF3D7_1222600-15-PF3D7_1302500;pvalue=0.00468;sequence=ACGTAT;
PF3D7_1302500	fimo	nucleotide_motif	981	986	23.3	-	.	Name=PF3D7_1222600_PF3D7_1302500-;Alias=;ID=PF3D7_1222600-16-PF3D7_1302500;pvalue=0.00468;sequence=ACATAC;
PF3D7_1302600	fimo	nucleotide_motif	426	431	31.7	+	.	Name=PF3D7_1222600_PF3D7_1302600+;Alias=;ID=PF3D7_1222600-1-PF3D7_1302600;pvalue=0.000678;sequence=GAGCAC;
PF3D7_1302600	fimo	nucleotide_motif	754	759	31.1	-	.	Name=PF3D7_1222600_PF3D7_1302600-;Alias=;ID=PF3D7_1222600-2-PF3D7_1302600;pvalue=0.000781;sequence=GCATAC;
PF3D7_1302600	fimo	nucleotide_motif	462	467	28.6	-	.	Name=PF3D7_1222600_PF3D7_1302600-;Alias=;ID=PF3D7_1222600-3-PF3D7_1302600;pvalue=0.00137;sequence=GGGGAT;
PF3D7_1302600	fimo	nucleotide_motif	428	433	25.9	-	.	Name=PF3D7_1222600_PF3D7_1302600-;Alias=;ID=PF3D7_1222600-4-PF3D7_1302600;pvalue=0.00259;sequence=ATGTGC;
PF3D7_1302600	fimo	nucleotide_motif	703	708	24.4	-	.	Name=PF3D7_1222600_PF3D7_1302600-;Alias=;ID=PF3D7_1222600-5-PF3D7_1302600;pvalue=0.00362;sequence=CTCTCC;
PF3D7_1302600	fimo	nucleotide_motif	707	712	23.2	+	.	Name=PF3D7_1222600_PF3D7_1302600+;Alias=;ID=PF3D7_1222600-6-PF3D7_1302600;pvalue=0.00478;sequence=AGGTAG;
PF3D7_1302600	fimo	nucleotide_motif	426	431	23.2	-	.	Name=PF3D7_1222600_PF3D7_1302600-;Alias=;ID=PF3D7_1222600-7-PF3D7_1302600;pvalue=0.00479;sequence=GTGCTC;
PF3D7_1302700	fimo	nucleotide_motif	492	497	31.7	-	.	Name=PF3D7_1222600_PF3D7_1302700-;Alias=;ID=PF3D7_1222600-1-PF3D7_1302700;pvalue=0.000678;sequence=GAGCAC;
PF3D7_1302700	fimo	nucleotide_motif	164	169	31.1	+	.	Name=PF3D7_1222600_PF3D7_1302700+;Alias=;ID=PF3D7_1222600-2-PF3D7_1302700;pvalue=0.000781;sequence=GCATAC;
PF3D7_1302700	fimo	nucleotide_motif	456	461	28.6	+	.	Name=PF3D7_1222600_PF3D7_1302700+;Alias=;ID=PF3D7_1222600-3-PF3D7_1302700;pvalue=0.00137;sequence=GGGGAT;
PF3D7_1302700	fimo	nucleotide_motif	994	999	27.6	-	.	Name=PF3D7_1222600_PF3D7_1302700-;Alias=;ID=PF3D7_1222600-4-PF3D7_1302700;pvalue=0.00173;sequence=GTGTAT;
PF3D7_1302700	fimo	nucleotide_motif	490	495	25.9	+	.	Name=PF3D7_1222600_PF3D7_1302700+;Alias=;ID=PF3D7_1222600-5-PF3D7_1302700;pvalue=0.00259;sequence=ATGTGC;
PF3D7_1302700	fimo	nucleotide_motif	215	220	24.4	+	.	Name=PF3D7_1222600_PF3D7_1302700+;Alias=;ID=PF3D7_1222600-6-PF3D7_1302700;pvalue=0.00362;sequence=CTCTCC;
PF3D7_1302700	fimo	nucleotide_motif	211	216	23.2	-	.	Name=PF3D7_1222600_PF3D7_1302700-;Alias=;ID=PF3D7_1222600-7-PF3D7_1302700;pvalue=0.00478;sequence=AGGTAG;
PF3D7_1302700	fimo	nucleotide_motif	492	497	23.2	+	.	Name=PF3D7_1222600_PF3D7_1302700+;Alias=;ID=PF3D7_1222600-8-PF3D7_1302700;pvalue=0.00479;sequence=GTGCTC;
PF3D7_1302800	fimo	nucleotide_motif	396	401	24.4	+	.	Name=PF3D7_1222600_PF3D7_1302800+;Alias=;ID=PF3D7_1222600-1-PF3D7_1302800;pvalue=0.0036;sequence=GATTAC;
PF3D7_1302800	fimo	nucleotide_motif	491	496	24.2	+	.	Name=PF3D7_1222600_PF3D7_1302800+;Alias=;ID=PF3D7_1222600-2-PF3D7_1302800;pvalue=0.00384;sequence=GATGAC;
PF3D7_1302800	fimo	nucleotide_motif	27	32	24.1	+	.	Name=PF3D7_1222600_PF3D7_1302800+;Alias=;ID=PF3D7_1222600-3-PF3D7_1302800;pvalue=0.00389;sequence=AAGCAC;
PF3D7_1302800	fimo	nucleotide_motif	29	34	24.1	-	.	Name=PF3D7_1222600_PF3D7_1302800-;Alias=;ID=PF3D7_1222600-4-PF3D7_1302800;pvalue=0.00389;sequence=AAGTGC;
PF3D7_1302800	fimo	nucleotide_motif	653	658	23.6	-	.	Name=PF3D7_1222600_PF3D7_1302800-;Alias=;ID=PF3D7_1222600-5-PF3D7_1302800;pvalue=0.00436;sequence=CCTTAC;
PF3D7_1302800	fimo	nucleotide_motif	73	78	23.3	+	.	Name=PF3D7_1222600_PF3D7_1302800+;Alias=;ID=PF3D7_1222600-6-PF3D7_1302800;pvalue=0.00468;sequence=ACATAC;
PF3D7_1302800	fimo	nucleotide_motif	77	82	23.3	+	.	Name=PF3D7_1222600_PF3D7_1302800+;Alias=;ID=PF3D7_1222600-7-PF3D7_1302800;pvalue=0.00468;sequence=ACATAC;
PF3D7_1302800	fimo	nucleotide_motif	271	276	23.3	-	.	Name=PF3D7_1222600_PF3D7_1302800-;Alias=;ID=PF3D7_1222600-8-PF3D7_1302800;pvalue=0.00468;sequence=ACATAC;
PF3D7_1302900	fimo	nucleotide_motif	499	504	44.7	+	.	Name=PF3D7_1222600_PF3D7_1302900+;Alias=;ID=PF3D7_1222600-1-PF3D7_1302900;pvalue=3.39e-05;sequence=GTGTAC;
PF3D7_1302900	fimo	nucleotide_motif	989	994	41.3	-	.	Name=PF3D7_1222600_PF3D7_1302900-;Alias=;ID=PF3D7_1222600-2-PF3D7_1302900;pvalue=7.36e-05;sequence=GAGGAC;
PF3D7_1302900	fimo	nucleotide_motif	421	426	39.6	-	.	Name=PF3D7_1222600_PF3D7_1302900-;Alias=;ID=PF3D7_1222600-3-PF3D7_1302900;pvalue=0.000109;sequence=CTGTAC;
PF3D7_1302900	fimo	nucleotide_motif	287	292	38.7	+	.	Name=PF3D7_1222600_PF3D7_1302900+;Alias=;ID=PF3D7_1222600-4-PF3D7_1302900;pvalue=0.000134;sequence=ACGTAC;
PF3D7_1302900	fimo	nucleotide_motif	289	294	33.1	-	.	Name=PF3D7_1222600_PF3D7_1302900-;Alias=;ID=PF3D7_1222600-5-PF3D7_1302900;pvalue=0.000488;sequence=TGGTAC;
PF3D7_1302900	fimo	nucleotide_motif	419	424	33.1	+	.	Name=PF3D7_1222600_PF3D7_1302900+;Alias=;ID=PF3D7_1222600-6-PF3D7_1302900;pvalue=0.000488;sequence=TGGTAC;
PF3D7_1302900	fimo	nucleotide_motif	835	840	33	+	.	Name=PF3D7_1222600_PF3D7_1302900+;Alias=;ID=PF3D7_1222600-7-PF3D7_1302900;pvalue=0.000496;sequence=GCCTAC;
PF3D7_1302900	fimo	nucleotide_motif	501	506	31.8	-	.	Name=PF3D7_1222600_PF3D7_1302900-;Alias=;ID=PF3D7_1222600-8-PF3D7_1302900;pvalue=0.00066;sequence=TTGTAC;
PF3D7_1302900	fimo	nucleotide_motif	987	992	31.4	+	.	Name=PF3D7_1222600_PF3D7_1302900+;Alias=;ID=PF3D7_1222600-9-PF3D7_1302900;pvalue=0.000726;sequence=TTGTCC;
PF3D7_1302900	fimo	nucleotide_motif	868	873	29.7	+	.	Name=PF3D7_1222600_PF3D7_1302900+;Alias=;ID=PF3D7_1222600-10-PF3D7_1302900;pvalue=0.00107;sequence=GGGAAC;
PF3D7_1302900	fimo	nucleotide_motif	615	620	29.4	-	.	Name=PF3D7_1222600_PF3D7_1302900-;Alias=;ID=PF3D7_1222600-11-PF3D7_1302900;pvalue=0.00115;sequence=GTGACC;
PF3D7_1302900	fimo	nucleotide_motif	119	124	27.6	-	.	Name=PF3D7_1222600_PF3D7_1302900-;Alias=;ID=PF3D7_1222600-12-PF3D7_1302900;pvalue=0.00173;sequence=GTGTAT;
PF3D7_1302900	fimo	nucleotide_motif	819	824	27.6	-	.	Name=PF3D7_1222600_PF3D7_1302900-;Alias=;ID=PF3D7_1222600-13-PF3D7_1302900;pvalue=0.00173;sequence=GTGTAT;
PF3D7_1302900	fimo	nucleotide_motif	573	578	26.9	+	.	Name=PF3D7_1222600_PF3D7_1302900+;Alias=;ID=PF3D7_1222600-14-PF3D7_1302900;pvalue=0.00203;sequence=GAGGAG;
PF3D7_1302900	fimo	nucleotide_motif	236	241	26.8	-	.	Name=PF3D7_1222600_PF3D7_1302900-;Alias=;ID=PF3D7_1222600-15-PF3D7_1302900;pvalue=0.0021;sequence=GGGGAA;
PF3D7_1302900	fimo	nucleotide_motif	616	621	26.8	-	.	Name=PF3D7_1222600_PF3D7_1302900-;Alias=;ID=PF3D7_1222600-16-PF3D7_1302900;pvalue=0.0021;sequence=GGTGAC;
PF3D7_1302900	fimo	nucleotide_motif	867	872	26.8	+	.	Name=PF3D7_1222600_PF3D7_1302900+;Alias=;ID=PF3D7_1222600-17-PF3D7_1302900;pvalue=0.0021;sequence=GGGGAA;
PF3D7_1302900	fimo	nucleotide_motif	833	838	26.8	-	.	Name=PF3D7_1222600_PF3D7_1302900-;Alias=;ID=PF3D7_1222600-18-PF3D7_1302900;pvalue=0.00211;sequence=AGGCAC;
PF3D7_1302900	fimo	nucleotide_motif	831	836	25.9	+	.	Name=PF3D7_1222600_PF3D7_1302900+;Alias=;ID=PF3D7_1222600-19-PF3D7_1302900;pvalue=0.00259;sequence=ATGTGC;
PF3D7_1302900	fimo	nucleotide_motif	361	366	25.1	+	.	Name=PF3D7_1222600_PF3D7_1302900+;Alias=;ID=PF3D7_1222600-20-PF3D7_1302900;pvalue=0.0031;sequence=CCATAC;
PF3D7_1302900	fimo	nucleotide_motif	73	78	23.6	+	.	Name=PF3D7_1222600_PF3D7_1302900+;Alias=;ID=PF3D7_1222600-21-PF3D7_1302900;pvalue=0.00432;sequence=CTATAC;
PF3D7_1302900	fimo	nucleotide_motif	909	914	23.6	+	.	Name=PF3D7_1222600_PF3D7_1302900+;Alias=;ID=PF3D7_1222600-22-PF3D7_1302900;pvalue=0.00432;sequence=CTATAC;
PF3D7_1302900	fimo	nucleotide_motif	175	180	23.3	-	.	Name=PF3D7_1222600_PF3D7_1302900-;Alias=;ID=PF3D7_1222600-23-PF3D7_1302900;pvalue=0.00468;sequence=ACATAC;
PF3D7_1302900	fimo	nucleotide_motif	512	517	23.3	-	.	Name=PF3D7_1222600_PF3D7_1302900-;Alias=;ID=PF3D7_1222600-24-PF3D7_1302900;pvalue=0.00468;sequence=ACATAC;
PF3D7_1302900	fimo	nucleotide_motif	742	747	23.3	+	.	Name=PF3D7_1222600_PF3D7_1302900+;Alias=;ID=PF3D7_1222600-25-PF3D7_1302900;pvalue=0.00468;sequence=ACGTAT;
PF3D7_1302900	fimo	nucleotide_motif	829	834	23.3	-	.	Name=PF3D7_1222600_PF3D7_1302900-;Alias=;ID=PF3D7_1222600-26-PF3D7_1302900;pvalue=0.00468;sequence=ACATAC;
PF3D7_1303000	fimo	nucleotide_motif	750	755	44.7	+	.	Name=PF3D7_1222600_PF3D7_1303000+;Alias=;ID=PF3D7_1222600-1-PF3D7_1303000;pvalue=3.39e-05;sequence=GTGTAC;
PF3D7_1303000	fimo	nucleotide_motif	420	425	34.2	-	.	Name=PF3D7_1222600_PF3D7_1303000-;Alias=;ID=PF3D7_1222600-2-PF3D7_1303000;pvalue=0.000379;sequence=ATGTAC;
PF3D7_1303000	fimo	nucleotide_motif	752	757	34.2	-	.	Name=PF3D7_1222600_PF3D7_1303000-;Alias=;ID=PF3D7_1222600-3-PF3D7_1303000;pvalue=0.000379;sequence=ATGTAC;
PF3D7_1303000	fimo	nucleotide_motif	658	663	34.2	+	.	Name=PF3D7_1222600_PF3D7_1303000+;Alias=;ID=PF3D7_1222600-4-PF3D7_1303000;pvalue=0.000379;sequence=ATGTAC;
PF3D7_1303000	fimo	nucleotide_motif	504	509	31.8	-	.	Name=PF3D7_1222600_PF3D7_1303000-;Alias=;ID=PF3D7_1222600-5-PF3D7_1303000;pvalue=0.00066;sequence=TTGTAC;
PF3D7_1303000	fimo	nucleotide_motif	418	423	31.8	+	.	Name=PF3D7_1222600_PF3D7_1303000+;Alias=;ID=PF3D7_1222600-6-PF3D7_1303000;pvalue=0.00066;sequence=TTGTAC;
PF3D7_1303000	fimo	nucleotide_motif	502	507	31.8	+	.	Name=PF3D7_1222600_PF3D7_1303000+;Alias=;ID=PF3D7_1222600-7-PF3D7_1303000;pvalue=0.00066;sequence=TTGTAC;
PF3D7_1303000	fimo	nucleotide_motif	660	665	30.3	-	.	Name=PF3D7_1222600_PF3D7_1303000-;Alias=;ID=PF3D7_1222600-8-PF3D7_1303000;pvalue=0.000938;sequence=AAGTAC;
PF3D7_1303000	fimo	nucleotide_motif	397	402	30.2	-	.	Name=PF3D7_1222600_PF3D7_1303000-;Alias=;ID=PF3D7_1222600-9-PF3D7_1303000;pvalue=0.000945;sequence=GGGTAG;
PF3D7_1303000	fimo	nucleotide_motif	604	609	27.6	+	.	Name=PF3D7_1222600_PF3D7_1303000+;Alias=;ID=PF3D7_1222600-10-PF3D7_1303000;pvalue=0.00173;sequence=GTATAC;
PF3D7_1303000	fimo	nucleotide_motif	604	609	27.6	-	.	Name=PF3D7_1222600_PF3D7_1303000-;Alias=;ID=PF3D7_1222600-11-PF3D7_1303000;pvalue=0.00173;sequence=GTATAC;
PF3D7_1303000	fimo	nucleotide_motif	517	522	26.1	+	.	Name=PF3D7_1222600_PF3D7_1303000+;Alias=;ID=PF3D7_1222600-12-PF3D7_1303000;pvalue=0.00242;sequence=GTTTAC;
PF3D7_1303000	fimo	nucleotide_motif	169	174	25.2	-	.	Name=PF3D7_1222600_PF3D7_1303000-;Alias=;ID=PF3D7_1222600-13-PF3D7_1303000;pvalue=0.00302;sequence=GAATCC;
PF3D7_1303000	fimo	nucleotide_motif	252	257	25.1	-	.	Name=PF3D7_1222600_PF3D7_1303000-;Alias=;ID=PF3D7_1222600-14-PF3D7_1303000;pvalue=0.0031;sequence=CCGTAT;
PF3D7_1303000	fimo	nucleotide_motif	23	28	25	+	.	Name=PF3D7_1222600_PF3D7_1303000+;Alias=;ID=PF3D7_1222600-15-PF3D7_1303000;pvalue=0.00315;sequence=TTGTGC;
PF3D7_1303000	fimo	nucleotide_motif	940	945	24.3	-	.	Name=PF3D7_1222600_PF3D7_1303000-;Alias=;ID=PF3D7_1222600-16-PF3D7_1303000;pvalue=0.00373;sequence=ACGTTC;
PF3D7_1303000	fimo	nucleotide_motif	441	446	23.3	-	.	Name=PF3D7_1222600_PF3D7_1303000-;Alias=;ID=PF3D7_1222600-17-PF3D7_1303000;pvalue=0.00468;sequence=ACATAC;
PF3D7_1303000	fimo	nucleotide_motif	656	661	23.3	-	.	Name=PF3D7_1222600_PF3D7_1303000-;Alias=;ID=PF3D7_1222600-18-PF3D7_1303000;pvalue=0.00468;sequence=ACATAC;
PF3D7_1303000	fimo	nucleotide_motif	843	848	23.3	+	.	Name=PF3D7_1222600_PF3D7_1303000+;Alias=;ID=PF3D7_1222600-19-PF3D7_1303000;pvalue=0.00468;sequence=ACATAC;
PF3D7_1303000	fimo	nucleotide_motif	974	979	23.3	+	.	Name=PF3D7_1222600_PF3D7_1303000+;Alias=;ID=PF3D7_1222600-20-PF3D7_1303000;pvalue=0.00468;sequence=ACGTAT;
PF3D7_1303100	fimo	nucleotide_motif	385	390	41.3	-	.	Name=PF3D7_1222600_PF3D7_1303100-;Alias=;ID=PF3D7_1222600-1-PF3D7_1303100;pvalue=7.36e-05;sequence=GAGTCC;
PF3D7_1303100	fimo	nucleotide_motif	429	434	38.2	-	.	Name=PF3D7_1222600_PF3D7_1303100-;Alias=;ID=PF3D7_1222600-2-PF3D7_1303100;pvalue=0.000151;sequence=GGGTGC;
PF3D7_1303100	fimo	nucleotide_motif	401	406	36.5	+	.	Name=PF3D7_1222600_PF3D7_1303100+;Alias=;ID=PF3D7_1222600-3-PF3D7_1303100;pvalue=0.000223;sequence=AGGTCC;
PF3D7_1303100	fimo	nucleotide_motif	770	775	34.2	-	.	Name=PF3D7_1222600_PF3D7_1303100-;Alias=;ID=PF3D7_1222600-4-PF3D7_1303100;pvalue=0.000379;sequence=ATGTAC;
PF3D7_1303100	fimo	nucleotide_motif	768	773	34.2	+	.	Name=PF3D7_1222600_PF3D7_1303100+;Alias=;ID=PF3D7_1222600-5-PF3D7_1303100;pvalue=0.000379;sequence=ATGTAC;
PF3D7_1303100	fimo	nucleotide_motif	403	408	33.7	-	.	Name=PF3D7_1222600_PF3D7_1303100-;Alias=;ID=PF3D7_1222600-6-PF3D7_1303100;pvalue=0.000429;sequence=ATGGAC;
PF3D7_1303100	fimo	nucleotide_motif	718	723	33.4	+	.	Name=PF3D7_1222600_PF3D7_1303100+;Alias=;ID=PF3D7_1222600-7-PF3D7_1303100;pvalue=0.000457;sequence=ATGGCC;
PF3D7_1303100	fimo	nucleotide_motif	584	589	33	-	.	Name=PF3D7_1222600_PF3D7_1303100-;Alias=;ID=PF3D7_1222600-8-PF3D7_1303100;pvalue=0.000504;sequence=TGGGAC;
PF3D7_1303100	fimo	nucleotide_motif	582	587	33	+	.	Name=PF3D7_1222600_PF3D7_1303100+;Alias=;ID=PF3D7_1222600-9-PF3D7_1303100;pvalue=0.000504;sequence=TGGTCC;
PF3D7_1303100	fimo	nucleotide_motif	720	725	31.7	-	.	Name=PF3D7_1222600_PF3D7_1303100-;Alias=;ID=PF3D7_1222600-10-PF3D7_1303100;pvalue=0.000671;sequence=TGGGCC;
PF3D7_1303100	fimo	nucleotide_motif	738	743	31.7	-	.	Name=PF3D7_1222600_PF3D7_1303100-;Alias=;ID=PF3D7_1222600-11-PF3D7_1303100;pvalue=0.000671;sequence=TGGGCC;
PF3D7_1303100	fimo	nucleotide_motif	383	388	31.4	+	.	Name=PF3D7_1222600_PF3D7_1303100+;Alias=;ID=PF3D7_1222600-12-PF3D7_1303100;pvalue=0.000726;sequence=TTGGAC;
PF3D7_1303100	fimo	nucleotide_motif	583	588	29.6	-	.	Name=PF3D7_1222600_PF3D7_1303100-;Alias=;ID=PF3D7_1222600-13-PF3D7_1303100;pvalue=0.00109;sequence=GGGACC;
PF3D7_1303100	fimo	nucleotide_motif	458	463	29.4	+	.	Name=PF3D7_1222600_PF3D7_1303100+;Alias=;ID=PF3D7_1222600-14-PF3D7_1303100;pvalue=0.00114;sequence=GTGTTC;
PF3D7_1303100	fimo	nucleotide_motif	410	415	27.6	+	.	Name=PF3D7_1222600_PF3D7_1303100+;Alias=;ID=PF3D7_1222600-15-PF3D7_1303100;pvalue=0.00173;sequence=GTGTAT;
PF3D7_1303100	fimo	nucleotide_motif	886	891	27.6	+	.	Name=PF3D7_1222600_PF3D7_1303100+;Alias=;ID=PF3D7_1222600-16-PF3D7_1303100;pvalue=0.00173;sequence=GTATAC;
PF3D7_1303100	fimo	nucleotide_motif	886	891	27.6	-	.	Name=PF3D7_1222600_PF3D7_1303100-;Alias=;ID=PF3D7_1222600-17-PF3D7_1303100;pvalue=0.00173;sequence=GTATAC;
PF3D7_1303100	fimo	nucleotide_motif	736	741	27.5	+	.	Name=PF3D7_1222600_PF3D7_1303100+;Alias=;ID=PF3D7_1222600-18-PF3D7_1303100;pvalue=0.00178;sequence=TAGGCC;
PF3D7_1303100	fimo	nucleotide_motif	721	726	27.2	-	.	Name=PF3D7_1222600_PF3D7_1303100-;Alias=;ID=PF3D7_1222600-19-PF3D7_1303100;pvalue=0.00192;sequence=CTGGGC;
PF3D7_1303100	fimo	nucleotide_motif	174	179	26.1	+	.	Name=PF3D7_1222600_PF3D7_1303100+;Alias=;ID=PF3D7_1222600-20-PF3D7_1303100;pvalue=0.00242;sequence=GTGTAA;
PF3D7_1303100	fimo	nucleotide_motif	737	742	26.1	+	.	Name=PF3D7_1222600_PF3D7_1303100+;Alias=;ID=PF3D7_1222600-21-PF3D7_1303100;pvalue=0.00243;sequence=AGGCCC;
PF3D7_1303100	fimo	nucleotide_motif	142	147	25.4	+	.	Name=PF3D7_1222600_PF3D7_1303100+;Alias=;ID=PF3D7_1222600-22-PF3D7_1303100;pvalue=0.00291;sequence=GTTGCC;
PF3D7_1303100	fimo	nucleotide_motif	443	448	25.2	-	.	Name=PF3D7_1222600_PF3D7_1303100-;Alias=;ID=PF3D7_1222600-23-PF3D7_1303100;pvalue=0.00302;sequence=GAGGAT;
PF3D7_1303100	fimo	nucleotide_motif	427	432	25.2	+	.	Name=PF3D7_1222600_PF3D7_1303100+;Alias=;ID=PF3D7_1222600-24-PF3D7_1303100;pvalue=0.00303;sequence=CAGCAC;
PF3D7_1303100	fimo	nucleotide_motif	719	724	25.1	+	.	Name=PF3D7_1222600_PF3D7_1303100+;Alias=;ID=PF3D7_1222600-25-PF3D7_1303100;pvalue=0.0031;sequence=TGGCCC;
PF3D7_1303100	fimo	nucleotide_motif	739	744	25	-	.	Name=PF3D7_1222600_PF3D7_1303100-;Alias=;ID=PF3D7_1222600-26-PF3D7_1303100;pvalue=0.00318;sequence=TTGGGC;
PF3D7_1303100	fimo	nucleotide_motif	813	818	24.4	-	.	Name=PF3D7_1222600_PF3D7_1303100-;Alias=;ID=PF3D7_1222600-27-PF3D7_1303100;pvalue=0.0036;sequence=GATTAC;
PF3D7_1303100	fimo	nucleotide_motif	60	65	24.3	-	.	Name=PF3D7_1222600_PF3D7_1303100-;Alias=;ID=PF3D7_1222600-28-PF3D7_1303100;pvalue=0.00373;sequence=ACGTTC;
PF3D7_1303100	fimo	nucleotide_motif	625	630	24.1	+	.	Name=PF3D7_1222600_PF3D7_1303100+;Alias=;ID=PF3D7_1222600-29-PF3D7_1303100;pvalue=0.0039;sequence=CTGACC;
PF3D7_1303100	fimo	nucleotide_motif	429	434	24	+	.	Name=PF3D7_1222600_PF3D7_1303100+;Alias=;ID=PF3D7_1222600-30-PF3D7_1303100;pvalue=0.00396;sequence=GCACCC;
PF3D7_1303100	fimo	nucleotide_motif	247	252	23.6	+	.	Name=PF3D7_1222600_PF3D7_1303100+;Alias=;ID=PF3D7_1222600-31-PF3D7_1303100;pvalue=0.00432;sequence=CTGTAT;
PF3D7_1303100	fimo	nucleotide_motif	94	99	23.3	+	.	Name=PF3D7_1222600_PF3D7_1303100+;Alias=;ID=PF3D7_1222600-32-PF3D7_1303100;pvalue=0.00468;sequence=ACGTAT;
PF3D7_1303100	fimo	nucleotide_motif	328	333	23.3	-	.	Name=PF3D7_1222600_PF3D7_1303100-;Alias=;ID=PF3D7_1222600-33-PF3D7_1303100;pvalue=0.00468;sequence=ACATAC;
PF3D7_1303100	fimo	nucleotide_motif	348	353	23.2	+	.	Name=PF3D7_1222600_PF3D7_1303100+;Alias=;ID=PF3D7_1222600-34-PF3D7_1303100;pvalue=0.00479;sequence=GTGAGC;
PF3D7_1303200	fimo	nucleotide_motif	630	635	44.7	-	.	Name=PF3D7_1222600_PF3D7_1303200-;Alias=;ID=PF3D7_1222600-1-PF3D7_1303200;pvalue=3.39e-05;sequence=GTGTAC;
PF3D7_1303200	fimo	nucleotide_motif	527	532	38.5	-	.	Name=PF3D7_1222600_PF3D7_1303200-;Alias=;ID=PF3D7_1222600-2-PF3D7_1303200;pvalue=0.000141;sequence=CTGGAC;
PF3D7_1303200	fimo	nucleotide_motif	628	633	34.2	+	.	Name=PF3D7_1222600_PF3D7_1303200+;Alias=;ID=PF3D7_1222600-3-PF3D7_1303200;pvalue=0.000379;sequence=ATGTAC;
PF3D7_1303200	fimo	nucleotide_motif	525	530	33	+	.	Name=PF3D7_1222600_PF3D7_1303200+;Alias=;ID=PF3D7_1222600-4-PF3D7_1303200;pvalue=0.000504;sequence=TGGTCC;
PF3D7_1303200	fimo	nucleotide_motif	817	822	31.8	-	.	Name=PF3D7_1222600_PF3D7_1303200-;Alias=;ID=PF3D7_1222600-5-PF3D7_1303200;pvalue=0.00066;sequence=TTGTAC;
PF3D7_1303200	fimo	nucleotide_motif	815	820	31.8	+	.	Name=PF3D7_1222600_PF3D7_1303200+;Alias=;ID=PF3D7_1222600-6-PF3D7_1303200;pvalue=0.00066;sequence=TTGTAC;
PF3D7_1303200	fimo	nucleotide_motif	723	728	31.1	+	.	Name=PF3D7_1222600_PF3D7_1303200+;Alias=;ID=PF3D7_1222600-7-PF3D7_1303200;pvalue=0.000781;sequence=GCATAC;
PF3D7_1303200	fimo	nucleotide_motif	327	332	27.6	+	.	Name=PF3D7_1222600_PF3D7_1303200+;Alias=;ID=PF3D7_1222600-8-PF3D7_1303200;pvalue=0.00173;sequence=GTATAC;
PF3D7_1303200	fimo	nucleotide_motif	327	332	27.6	-	.	Name=PF3D7_1222600_PF3D7_1303200-;Alias=;ID=PF3D7_1222600-9-PF3D7_1303200;pvalue=0.00173;sequence=GTATAC;
PF3D7_1303200	fimo	nucleotide_motif	590	595	27.6	-	.	Name=PF3D7_1222600_PF3D7_1303200-;Alias=;ID=PF3D7_1222600-10-PF3D7_1303200;pvalue=0.00173;sequence=GTGTAT;
PF3D7_1303200	fimo	nucleotide_motif	803	808	27.6	+	.	Name=PF3D7_1222600_PF3D7_1303200+;Alias=;ID=PF3D7_1222600-11-PF3D7_1303200;pvalue=0.00173;sequence=GTGTAT;
PF3D7_1303200	fimo	nucleotide_motif	500	505	27.2	+	.	Name=PF3D7_1222600_PF3D7_1303200+;Alias=;ID=PF3D7_1222600-12-PF3D7_1303200;pvalue=0.00192;sequence=GTGGCT;
PF3D7_1303200	fimo	nucleotide_motif	298	303	26.8	+	.	Name=PF3D7_1222600_PF3D7_1303200+;Alias=;ID=PF3D7_1222600-13-PF3D7_1303200;pvalue=0.0021;sequence=GGGGAA;
PF3D7_1303200	fimo	nucleotide_motif	282	287	26.1	-	.	Name=PF3D7_1222600_PF3D7_1303200-;Alias=;ID=PF3D7_1222600-14-PF3D7_1303200;pvalue=0.00242;sequence=GTGTAA;
PF3D7_1303200	fimo	nucleotide_motif	865	870	26.1	+	.	Name=PF3D7_1222600_PF3D7_1303200+;Alias=;ID=PF3D7_1222600-15-PF3D7_1303200;pvalue=0.00242;sequence=GTGTAA;
PF3D7_1303200	fimo	nucleotide_motif	716	721	25.9	+	.	Name=PF3D7_1222600_PF3D7_1303200+;Alias=;ID=PF3D7_1222600-16-PF3D7_1303200;pvalue=0.00254;sequence=GTGTCA;
PF3D7_1303200	fimo	nucleotide_motif	272	277	25.9	-	.	Name=PF3D7_1222600_PF3D7_1303200-;Alias=;ID=PF3D7_1222600-17-PF3D7_1303200;pvalue=0.00259;sequence=ATGCAC;
PF3D7_1303200	fimo	nucleotide_motif	270	275	25	+	.	Name=PF3D7_1222600_PF3D7_1303200+;Alias=;ID=PF3D7_1222600-18-PF3D7_1303200;pvalue=0.00315;sequence=TTGTGC;
PF3D7_1303200	fimo	nucleotide_motif	7	12	24.4	-	.	Name=PF3D7_1222600_PF3D7_1303200-;Alias=;ID=PF3D7_1222600-19-PF3D7_1303200;pvalue=0.0036;sequence=GATTAC;
PF3D7_1303200	fimo	nucleotide_motif	674	679	24.4	-	.	Name=PF3D7_1222600_PF3D7_1303200-;Alias=;ID=PF3D7_1222600-20-PF3D7_1303200;pvalue=0.0036;sequence=GATTAC;
PF3D7_1303200	fimo	nucleotide_motif	274	279	24.3	+	.	Name=PF3D7_1222600_PF3D7_1303200+;Alias=;ID=PF3D7_1222600-21-PF3D7_1303200;pvalue=0.00374;sequence=GCATGC;
PF3D7_1303200	fimo	nucleotide_motif	274	279	24.3	-	.	Name=PF3D7_1222600_PF3D7_1303200-;Alias=;ID=PF3D7_1222600-22-PF3D7_1303200;pvalue=0.00374;sequence=GCATGC;
PF3D7_1303200	fimo	nucleotide_motif	834	839	24.3	+	.	Name=PF3D7_1222600_PF3D7_1303200+;Alias=;ID=PF3D7_1222600-23-PF3D7_1303200;pvalue=0.00374;sequence=GCGCAT;
PF3D7_1303300	fimo	nucleotide_motif	110	115	44.7	+	.	Name=PF3D7_1222600_PF3D7_1303300+;Alias=;ID=PF3D7_1222600-1-PF3D7_1303300;pvalue=3.39e-05;sequence=GTGTAC;
PF3D7_1303300	fimo	nucleotide_motif	213	218	38.5	+	.	Name=PF3D7_1222600_PF3D7_1303300+;Alias=;ID=PF3D7_1222600-2-PF3D7_1303300;pvalue=0.000141;sequence=CTGGAC;
PF3D7_1303300	fimo	nucleotide_motif	112	117	34.2	-	.	Name=PF3D7_1222600_PF3D7_1303300-;Alias=;ID=PF3D7_1222600-3-PF3D7_1303300;pvalue=0.000379;sequence=ATGTAC;
PF3D7_1303300	fimo	nucleotide_motif	215	220	33	-	.	Name=PF3D7_1222600_PF3D7_1303300-;Alias=;ID=PF3D7_1222600-4-PF3D7_1303300;pvalue=0.000504;sequence=TGGTCC;
PF3D7_1303300	fimo	nucleotide_motif	17	22	31.1	-	.	Name=PF3D7_1222600_PF3D7_1303300-;Alias=;ID=PF3D7_1222600-5-PF3D7_1303300;pvalue=0.000781;sequence=GCATAC;
PF3D7_1303300	fimo	nucleotide_motif	750	755	31.1	-	.	Name=PF3D7_1222600_PF3D7_1303300-;Alias=;ID=PF3D7_1222600-6-PF3D7_1303300;pvalue=0.000781;sequence=GCATAC;
PF3D7_1303300	fimo	nucleotide_motif	150	155	27.6	+	.	Name=PF3D7_1222600_PF3D7_1303300+;Alias=;ID=PF3D7_1222600-7-PF3D7_1303300;pvalue=0.00173;sequence=GTGTAT;
PF3D7_1303300	fimo	nucleotide_motif	413	418	27.6	+	.	Name=PF3D7_1222600_PF3D7_1303300+;Alias=;ID=PF3D7_1222600-8-PF3D7_1303300;pvalue=0.00173;sequence=GTATAC;
PF3D7_1303300	fimo	nucleotide_motif	413	418	27.6	-	.	Name=PF3D7_1222600_PF3D7_1303300-;Alias=;ID=PF3D7_1222600-9-PF3D7_1303300;pvalue=0.00173;sequence=GTATAC;
PF3D7_1303300	fimo	nucleotide_motif	240	245	27.2	-	.	Name=PF3D7_1222600_PF3D7_1303300-;Alias=;ID=PF3D7_1222600-10-PF3D7_1303300;pvalue=0.00192;sequence=GTGGCT;
PF3D7_1303300	fimo	nucleotide_motif	442	447	26.8	-	.	Name=PF3D7_1222600_PF3D7_1303300-;Alias=;ID=PF3D7_1222600-11-PF3D7_1303300;pvalue=0.0021;sequence=GGGGAA;
PF3D7_1303300	fimo	nucleotide_motif	458	463	26.1	+	.	Name=PF3D7_1222600_PF3D7_1303300+;Alias=;ID=PF3D7_1222600-12-PF3D7_1303300;pvalue=0.00242;sequence=GTGTAA;
PF3D7_1303300	fimo	nucleotide_motif	24	29	25.9	-	.	Name=PF3D7_1222600_PF3D7_1303300-;Alias=;ID=PF3D7_1222600-13-PF3D7_1303300;pvalue=0.00254;sequence=GTGTCA;
PF3D7_1303300	fimo	nucleotide_motif	468	473	25.9	+	.	Name=PF3D7_1222600_PF3D7_1303300+;Alias=;ID=PF3D7_1222600-14-PF3D7_1303300;pvalue=0.00259;sequence=ATGCAC;
PF3D7_1303300	fimo	nucleotide_motif	752	757	25.9	+	.	Name=PF3D7_1222600_PF3D7_1303300+;Alias=;ID=PF3D7_1222600-15-PF3D7_1303300;pvalue=0.00259;sequence=ATGCAC;
PF3D7_1303300	fimo	nucleotide_motif	825	830	25.2	-	.	Name=PF3D7_1222600_PF3D7_1303300-;Alias=;ID=PF3D7_1222600-16-PF3D7_1303300;pvalue=0.00302;sequence=GAATCC;
PF3D7_1303300	fimo	nucleotide_motif	470	475	25	-	.	Name=PF3D7_1222600_PF3D7_1303300-;Alias=;ID=PF3D7_1222600-17-PF3D7_1303300;pvalue=0.00315;sequence=TTGTGC;
PF3D7_1303300	fimo	nucleotide_motif	754	759	25	-	.	Name=PF3D7_1222600_PF3D7_1303300-;Alias=;ID=PF3D7_1222600-18-PF3D7_1303300;pvalue=0.00315;sequence=TTGTGC;
PF3D7_1303300	fimo	nucleotide_motif	66	71	24.4	+	.	Name=PF3D7_1222600_PF3D7_1303300+;Alias=;ID=PF3D7_1222600-19-PF3D7_1303300;pvalue=0.0036;sequence=GATTAC;
PF3D7_1303300	fimo	nucleotide_motif	733	738	24.4	+	.	Name=PF3D7_1222600_PF3D7_1303300+;Alias=;ID=PF3D7_1222600-20-PF3D7_1303300;pvalue=0.0036;sequence=GATTAC;
PF3D7_1303300	fimo	nucleotide_motif	466	471	24.3	+	.	Name=PF3D7_1222600_PF3D7_1303300+;Alias=;ID=PF3D7_1222600-21-PF3D7_1303300;pvalue=0.00374;sequence=GCATGC;
PF3D7_1303300	fimo	nucleotide_motif	466	471	24.3	-	.	Name=PF3D7_1222600_PF3D7_1303300-;Alias=;ID=PF3D7_1222600-22-PF3D7_1303300;pvalue=0.00374;sequence=GCATGC;
PF3D7_1303400	fimo	nucleotide_motif	330	335	25.9	-	.	Name=PF3D7_1222600_PF3D7_1303400-;Alias=;ID=PF3D7_1222600-1-PF3D7_1303400;pvalue=0.00254;sequence=GTTTCC;
PF3D7_1303400	fimo	nucleotide_motif	266	271	25	+	.	Name=PF3D7_1222600_PF3D7_1303400+;Alias=;ID=PF3D7_1222600-2-PF3D7_1303400;pvalue=0.00317;sequence=CCATCC;
PF3D7_1303500	fimo	nucleotide_motif	731	736	37.4	+	.	Name=PF3D7_1222600_PF3D7_1303500+;Alias=;ID=PF3D7_1222600-1-PF3D7_1303500;pvalue=0.000183;sequence=TCGTAC;
PF3D7_1303500	fimo	nucleotide_motif	837	842	36.7	-	.	Name=PF3D7_1222600_PF3D7_1303500-;Alias=;ID=PF3D7_1222600-2-PF3D7_1303500;pvalue=0.000215;sequence=TCGTCC;
PF3D7_1303500	fimo	nucleotide_motif	597	602	34.2	+	.	Name=PF3D7_1222600_PF3D7_1303500+;Alias=;ID=PF3D7_1222600-3-PF3D7_1303500;pvalue=0.000379;sequence=ATGTAC;
PF3D7_1303500	fimo	nucleotide_motif	835	840	33.7	+	.	Name=PF3D7_1222600_PF3D7_1303500+;Alias=;ID=PF3D7_1222600-4-PF3D7_1303500;pvalue=0.000429;sequence=ATGGAC;
PF3D7_1303500	fimo	nucleotide_motif	733	738	33.1	-	.	Name=PF3D7_1222600_PF3D7_1303500-;Alias=;ID=PF3D7_1222600-5-PF3D7_1303500;pvalue=0.000488;sequence=TGGTAC;
PF3D7_1303500	fimo	nucleotide_motif	599	604	30.3	-	.	Name=PF3D7_1222600_PF3D7_1303500-;Alias=;ID=PF3D7_1222600-6-PF3D7_1303500;pvalue=0.000938;sequence=AAGTAC;
PF3D7_1303500	fimo	nucleotide_motif	40	45	27.6	+	.	Name=PF3D7_1222600_PF3D7_1303500+;Alias=;ID=PF3D7_1222600-7-PF3D7_1303500;pvalue=0.00173;sequence=GTGTAT;
PF3D7_1303500	fimo	nucleotide_motif	527	532	27.6	+	.	Name=PF3D7_1222600_PF3D7_1303500+;Alias=;ID=PF3D7_1222600-8-PF3D7_1303500;pvalue=0.00173;sequence=GTGTAT;
PF3D7_1303500	fimo	nucleotide_motif	746	751	27.6	+	.	Name=PF3D7_1222600_PF3D7_1303500+;Alias=;ID=PF3D7_1222600-9-PF3D7_1303500;pvalue=0.00173;sequence=GTGTAT;
PF3D7_1303500	fimo	nucleotide_motif	851	856	26.1	-	.	Name=PF3D7_1222600_PF3D7_1303500-;Alias=;ID=PF3D7_1222600-10-PF3D7_1303500;pvalue=0.00242;sequence=GTTTAC;
PF3D7_1303500	fimo	nucleotide_motif	697	702	25.4	+	.	Name=PF3D7_1222600_PF3D7_1303500+;Alias=;ID=PF3D7_1222600-11-PF3D7_1303500;pvalue=0.0029;sequence=GAGTAT;
PF3D7_1303500	fimo	nucleotide_motif	622	627	24	-	.	Name=PF3D7_1222600_PF3D7_1303500-;Alias=;ID=PF3D7_1222600-12-PF3D7_1303500;pvalue=0.004;sequence=CGGGAT;
PF3D7_1303500	fimo	nucleotide_motif	42	47	23.3	-	.	Name=PF3D7_1222600_PF3D7_1303500-;Alias=;ID=PF3D7_1222600-13-PF3D7_1303500;pvalue=0.00468;sequence=ACATAC;
PF3D7_1303600	fimo	nucleotide_motif	217	222	54.3	+	.	Name=PF3D7_1222600_PF3D7_1303600+;Alias=;ID=PF3D7_1222600-1-PF3D7_1303600;pvalue=3.71e-06;sequence=GCGTAC;
PF3D7_1303600	fimo	nucleotide_motif	669	674	38	-	.	Name=PF3D7_1222600_PF3D7_1303600-;Alias=;ID=PF3D7_1222600-2-PF3D7_1303600;pvalue=0.000158;sequence=GTGCAC;
PF3D7_1303600	fimo	nucleotide_motif	669	674	38	+	.	Name=PF3D7_1222600_PF3D7_1303600+;Alias=;ID=PF3D7_1222600-3-PF3D7_1303600;pvalue=0.000158;sequence=GTGCAC;
PF3D7_1303600	fimo	nucleotide_motif	788	793	38	+	.	Name=PF3D7_1222600_PF3D7_1303600+;Alias=;ID=PF3D7_1222600-4-PF3D7_1303600;pvalue=0.000158;sequence=GTGTGC;
PF3D7_1303600	fimo	nucleotide_motif	696	701	34.2	-	.	Name=PF3D7_1222600_PF3D7_1303600-;Alias=;ID=PF3D7_1222600-5-PF3D7_1303600;pvalue=0.000379;sequence=ATGTAC;
PF3D7_1303600	fimo	nucleotide_motif	38	43	31.1	-	.	Name=PF3D7_1222600_PF3D7_1303600-;Alias=;ID=PF3D7_1222600-6-PF3D7_1303600;pvalue=0.000781;sequence=GCATAC;
PF3D7_1303600	fimo	nucleotide_motif	694	699	30.3	+	.	Name=PF3D7_1222600_PF3D7_1303600+;Alias=;ID=PF3D7_1222600-7-PF3D7_1303600;pvalue=0.000938;sequence=AAGTAC;
PF3D7_1303600	fimo	nucleotide_motif	222	227	29.7	-	.	Name=PF3D7_1222600_PF3D7_1303600-;Alias=;ID=PF3D7_1222600-8-PF3D7_1303600;pvalue=0.00107;sequence=GTGTAG;
PF3D7_1303600	fimo	nucleotide_motif	607	612	29.4	-	.	Name=PF3D7_1222600_PF3D7_1303600-;Alias=;ID=PF3D7_1222600-9-PF3D7_1303600;pvalue=0.00114;sequence=GTGTTC;
PF3D7_1303600	fimo	nucleotide_motif	219	224	28.7	-	.	Name=PF3D7_1222600_PF3D7_1303600-;Alias=;ID=PF3D7_1222600-10-PF3D7_1303600;pvalue=0.00135;sequence=TAGTAC;
PF3D7_1303600	fimo	nucleotide_motif	435	440	27.6	-	.	Name=PF3D7_1222600_PF3D7_1303600-;Alias=;ID=PF3D7_1222600-11-PF3D7_1303600;pvalue=0.00173;sequence=GTGTAT;
PF3D7_1303600	fimo	nucleotide_motif	790	795	27.2	-	.	Name=PF3D7_1222600_PF3D7_1303600-;Alias=;ID=PF3D7_1222600-12-PF3D7_1303600;pvalue=0.00191;sequence=ACGCAC;
PF3D7_1303600	fimo	nucleotide_motif	667	672	26.8	+	.	Name=PF3D7_1222600_PF3D7_1303600+;Alias=;ID=PF3D7_1222600-13-PF3D7_1303600;pvalue=0.00209;sequence=TCGTGC;
PF3D7_1303600	fimo	nucleotide_motif	589	594	26.1	+	.	Name=PF3D7_1222600_PF3D7_1303600+;Alias=;ID=PF3D7_1222600-14-PF3D7_1303600;pvalue=0.00242;sequence=GTGTAA;
PF3D7_1303600	fimo	nucleotide_motif	346	351	25.9	-	.	Name=PF3D7_1222600_PF3D7_1303600-;Alias=;ID=PF3D7_1222600-15-PF3D7_1303600;pvalue=0.00254;sequence=GTTGAC;
PF3D7_1303600	fimo	nucleotide_motif	788	793	24.3	-	.	Name=PF3D7_1222600_PF3D7_1303600-;Alias=;ID=PF3D7_1222600-16-PF3D7_1303600;pvalue=0.00374;sequence=GCACAC;
PF3D7_1303600	fimo	nucleotide_motif	426	431	23.6	+	.	Name=PF3D7_1222600_PF3D7_1303600+;Alias=;ID=PF3D7_1222600-17-PF3D7_1303600;pvalue=0.00432;sequence=CTGTAT;
PF3D7_1303600	fimo	nucleotide_motif	232	237	23.3	+	.	Name=PF3D7_1222600_PF3D7_1303600+;Alias=;ID=PF3D7_1222600-18-PF3D7_1303600;pvalue=0.00468;sequence=ACATAC;
PF3D7_1303600	fimo	nucleotide_motif	979	984	23.3	-	.	Name=PF3D7_1222600_PF3D7_1303600-;Alias=;ID=PF3D7_1222600-19-PF3D7_1303600;pvalue=0.00468;sequence=ACATAC;
PF3D7_1303600	fimo	nucleotide_motif	983	988	23.3	-	.	Name=PF3D7_1222600_PF3D7_1303600-;Alias=;ID=PF3D7_1222600-20-PF3D7_1303600;pvalue=0.00468;sequence=ACATAC;
PF3D7_1303600	fimo	nucleotide_motif	987	992	23.3	-	.	Name=PF3D7_1222600_PF3D7_1303600-;Alias=;ID=PF3D7_1222600-21-PF3D7_1303600;pvalue=0.00468;sequence=ACATAC;
