## Supplementary tables for "Refining the transcriptome of the human malaria parasite *Plasmodium falciparum* using amplification-free RNA-seq": Table_S13_3D7.ApiAP2_motifs_upstream_ATG.txt (part 210 of 258)

###### Chappell et al. 2019; Table S13: ApiAP2 motifs up to 1000 nt upstream of the annotated start site (i.e. position rel
PF3D7_1303700	fimo	nucleotide_motif	686	691	53.1	-	.	Name=PF3D7_1222600_PF3D7_1303700-;Alias=;ID=PF3D7_1222600-1-PF3D7_1303700;pvalue=4.86e-06;sequence=GCGTCC;
PF3D7_1303700	fimo	nucleotide_motif	751	756	39.6	+	.	Name=PF3D7_1222600_PF3D7_1303700+;Alias=;ID=PF3D7_1222600-2-PF3D7_1303700;pvalue=0.000109;sequence=CTGTAC;
PF3D7_1303700	fimo	nucleotide_motif	684	689	38.3	+	.	Name=PF3D7_1222600_PF3D7_1303700+;Alias=;ID=PF3D7_1222600-3-PF3D7_1303700;pvalue=0.000148;sequence=ACGGAC;
PF3D7_1303700	fimo	nucleotide_motif	476	481	38	-	.	Name=PF3D7_1222600_PF3D7_1303700-;Alias=;ID=PF3D7_1222600-4-PF3D7_1303700;pvalue=0.000158;sequence=GTGCAC;
PF3D7_1303700	fimo	nucleotide_motif	476	481	38	+	.	Name=PF3D7_1222600_PF3D7_1303700+;Alias=;ID=PF3D7_1222600-5-PF3D7_1303700;pvalue=0.000158;sequence=GTGCAC;
PF3D7_1303700	fimo	nucleotide_motif	753	758	36.8	-	.	Name=PF3D7_1222600_PF3D7_1303700-;Alias=;ID=PF3D7_1222600-6-PF3D7_1303700;pvalue=0.000208;sequence=AGGTAC;
PF3D7_1303700	fimo	nucleotide_motif	707	712	34.2	-	.	Name=PF3D7_1222600_PF3D7_1303700-;Alias=;ID=PF3D7_1222600-7-PF3D7_1303700;pvalue=0.000379;sequence=ATGTAC;
PF3D7_1303700	fimo	nucleotide_motif	705	710	30.3	+	.	Name=PF3D7_1222600_PF3D7_1303700+;Alias=;ID=PF3D7_1222600-8-PF3D7_1303700;pvalue=0.000938;sequence=AAGTAC;
PF3D7_1303700	fimo	nucleotide_motif	719	724	27.6	+	.	Name=PF3D7_1222600_PF3D7_1303700+;Alias=;ID=PF3D7_1222600-9-PF3D7_1303700;pvalue=0.00173;sequence=GTGTAT;
PF3D7_1303700	fimo	nucleotide_motif	721	726	27.6	+	.	Name=PF3D7_1222600_PF3D7_1303700+;Alias=;ID=PF3D7_1222600-10-PF3D7_1303700;pvalue=0.00173;sequence=GTATAC;
PF3D7_1303700	fimo	nucleotide_motif	721	726	27.6	-	.	Name=PF3D7_1222600_PF3D7_1303700-;Alias=;ID=PF3D7_1222600-11-PF3D7_1303700;pvalue=0.00173;sequence=GTATAC;
PF3D7_1303700	fimo	nucleotide_motif	767	772	27.5	+	.	Name=PF3D7_1222600_PF3D7_1303700+;Alias=;ID=PF3D7_1222600-12-PF3D7_1303700;pvalue=0.00178;sequence=GCTTAC;
PF3D7_1303700	fimo	nucleotide_motif	791	796	27.3	+	.	Name=PF3D7_1222600_PF3D7_1303700+;Alias=;ID=PF3D7_1222600-13-PF3D7_1303700;pvalue=0.00188;sequence=GTGTCT;
PF3D7_1303700	fimo	nucleotide_motif	688	693	27.2	+	.	Name=PF3D7_1222600_PF3D7_1303700+;Alias=;ID=PF3D7_1222600-14-PF3D7_1303700;pvalue=0.00191;sequence=ACGCAC;
PF3D7_1303700	fimo	nucleotide_motif	164	169	26.8	-	.	Name=PF3D7_1222600_PF3D7_1303700-;Alias=;ID=PF3D7_1222600-15-PF3D7_1303700;pvalue=0.0021;sequence=GGGGAA;
PF3D7_1303700	fimo	nucleotide_motif	346	351	26.1	-	.	Name=PF3D7_1222600_PF3D7_1303700-;Alias=;ID=PF3D7_1222600-16-PF3D7_1303700;pvalue=0.00242;sequence=GTGTAA;
PF3D7_1303700	fimo	nucleotide_motif	992	997	26.1	-	.	Name=PF3D7_1222600_PF3D7_1303700-;Alias=;ID=PF3D7_1222600-17-PF3D7_1303700;pvalue=0.00242;sequence=GTTTAC;
PF3D7_1303700	fimo	nucleotide_motif	478	483	25.9	-	.	Name=PF3D7_1222600_PF3D7_1303700-;Alias=;ID=PF3D7_1222600-18-PF3D7_1303700;pvalue=0.00259;sequence=ATGTGC;
PF3D7_1303700	fimo	nucleotide_motif	690	695	25.9	-	.	Name=PF3D7_1222600_PF3D7_1303700-;Alias=;ID=PF3D7_1222600-19-PF3D7_1303700;pvalue=0.00259;sequence=ATGTGC;
PF3D7_1303700	fimo	nucleotide_motif	682	687	25.1	-	.	Name=PF3D7_1222600_PF3D7_1303700-;Alias=;ID=PF3D7_1222600-20-PF3D7_1303700;pvalue=0.0031;sequence=CCGTAT;
PF3D7_1303700	fimo	nucleotide_motif	474	479	25	+	.	Name=PF3D7_1222600_PF3D7_1303700+;Alias=;ID=PF3D7_1222600-21-PF3D7_1303700;pvalue=0.00315;sequence=TTGTGC;
PF3D7_1303700	fimo	nucleotide_motif	935	940	24.2	+	.	Name=PF3D7_1222600_PF3D7_1303700+;Alias=;ID=PF3D7_1222600-22-PF3D7_1303700;pvalue=0.00384;sequence=GAGGAA;
PF3D7_1303700	fimo	nucleotide_motif	232	237	23.3	-	.	Name=PF3D7_1222600_PF3D7_1303700-;Alias=;ID=PF3D7_1222600-23-PF3D7_1303700;pvalue=0.00468;sequence=ACGTAT;
PF3D7_1303700	fimo	nucleotide_motif	432	437	23.3	-	.	Name=PF3D7_1222600_PF3D7_1303700-;Alias=;ID=PF3D7_1222600-24-PF3D7_1303700;pvalue=0.00473;sequence=TCCTAC;
PF3D7_1303800	fimo	nucleotide_motif	824	829	38.7	-	.	Name=PF3D7_1222600_PF3D7_1303800-;Alias=;ID=PF3D7_1222600-1-PF3D7_1303800;pvalue=0.000134;sequence=ACGTAC;
PF3D7_1303800	fimo	nucleotide_motif	822	827	33.1	+	.	Name=PF3D7_1222600_PF3D7_1303800+;Alias=;ID=PF3D7_1222600-2-PF3D7_1303800;pvalue=0.000488;sequence=TGGTAC;
PF3D7_1303800	fimo	nucleotide_motif	35	40	29.4	-	.	Name=PF3D7_1222600_PF3D7_1303800-;Alias=;ID=PF3D7_1222600-3-PF3D7_1303800;pvalue=0.00114;sequence=GTGTTC;
PF3D7_1303800	fimo	nucleotide_motif	988	993	28.6	-	.	Name=PF3D7_1222600_PF3D7_1303800-;Alias=;ID=PF3D7_1222600-4-PF3D7_1303800;pvalue=0.00137;sequence=GGGGAT;
PF3D7_1303800	fimo	nucleotide_motif	242	247	27.6	+	.	Name=PF3D7_1222600_PF3D7_1303800+;Alias=;ID=PF3D7_1222600-5-PF3D7_1303800;pvalue=0.00173;sequence=GTGTAT;
PF3D7_1303800	fimo	nucleotide_motif	792	797	27.6	+	.	Name=PF3D7_1222600_PF3D7_1303800+;Alias=;ID=PF3D7_1222600-6-PF3D7_1303800;pvalue=0.00173;sequence=GTGTAT;
PF3D7_1303800	fimo	nucleotide_motif	351	356	26.1	+	.	Name=PF3D7_1222600_PF3D7_1303800+;Alias=;ID=PF3D7_1222600-7-PF3D7_1303800;pvalue=0.00242;sequence=GTGTAA;
PF3D7_1303800	fimo	nucleotide_motif	429	434	26.1	-	.	Name=PF3D7_1222600_PF3D7_1303800-;Alias=;ID=PF3D7_1222600-8-PF3D7_1303800;pvalue=0.00242;sequence=GTTTAC;
PF3D7_1303800	fimo	nucleotide_motif	70	75	24.8	+	.	Name=PF3D7_1222600_PF3D7_1303800+;Alias=;ID=PF3D7_1222600-9-PF3D7_1303800;pvalue=0.00328;sequence=ACGTAG;
PF3D7_1303800	fimo	nucleotide_motif	708	713	23.6	+	.	Name=PF3D7_1222600_PF3D7_1303800+;Alias=;ID=PF3D7_1222600-10-PF3D7_1303800;pvalue=0.00436;sequence=CCTTAC;
PF3D7_1303800	fimo	nucleotide_motif	275	280	23.3	-	.	Name=PF3D7_1222600_PF3D7_1303800-;Alias=;ID=PF3D7_1222600-11-PF3D7_1303800;pvalue=0.00468;sequence=ACATAC;
PF3D7_1303800	fimo	nucleotide_motif	469	474	23.3	+	.	Name=PF3D7_1222600_PF3D7_1303800+;Alias=;ID=PF3D7_1222600-12-PF3D7_1303800;pvalue=0.00468;sequence=ACATAC;
PF3D7_1303800	fimo	nucleotide_motif	550	555	23.3	-	.	Name=PF3D7_1222600_PF3D7_1303800-;Alias=;ID=PF3D7_1222600-13-PF3D7_1303800;pvalue=0.00468;sequence=ACGTAT;
PF3D7_1303900	fimo	nucleotide_motif	722	727	40.7	+	.	Name=PF3D7_1222600_PF3D7_1303900+;Alias=;ID=PF3D7_1222600-1-PF3D7_1303900;pvalue=8.41e-05;sequence=CGGTAC;
PF3D7_1303900	fimo	nucleotide_motif	570	575	38.3	-	.	Name=PF3D7_1222600_PF3D7_1303900-;Alias=;ID=PF3D7_1222600-2-PF3D7_1303900;pvalue=0.000148;sequence=ACGGAC;
PF3D7_1303900	fimo	nucleotide_motif	568	573	31.4	+	.	Name=PF3D7_1222600_PF3D7_1303900+;Alias=;ID=PF3D7_1222600-3-PF3D7_1303900;pvalue=0.000726;sequence=TTGTCC;
PF3D7_1303900	fimo	nucleotide_motif	724	729	30.3	-	.	Name=PF3D7_1222600_PF3D7_1303900-;Alias=;ID=PF3D7_1222600-4-PF3D7_1303900;pvalue=0.000938;sequence=AAGTAC;
PF3D7_1303900	fimo	nucleotide_motif	258	263	28.6	+	.	Name=PF3D7_1222600_PF3D7_1303900+;Alias=;ID=PF3D7_1222600-5-PF3D7_1303900;pvalue=0.00137;sequence=GGGGAT;
PF3D7_1303900	fimo	nucleotide_motif	264	269	28.6	+	.	Name=PF3D7_1222600_PF3D7_1303900+;Alias=;ID=PF3D7_1222600-6-PF3D7_1303900;pvalue=0.00137;sequence=GGGGAT;
PF3D7_1303900	fimo	nucleotide_motif	72	77	27.6	+	.	Name=PF3D7_1222600_PF3D7_1303900+;Alias=;ID=PF3D7_1222600-7-PF3D7_1303900;pvalue=0.00173;sequence=GTGTAT;
PF3D7_1303900	fimo	nucleotide_motif	230	235	27.6	+	.	Name=PF3D7_1222600_PF3D7_1303900+;Alias=;ID=PF3D7_1222600-8-PF3D7_1303900;pvalue=0.00173;sequence=GTGTAT;
PF3D7_1303900	fimo	nucleotide_motif	170	175	27.3	-	.	Name=PF3D7_1222600_PF3D7_1303900-;Alias=;ID=PF3D7_1222600-9-PF3D7_1303900;pvalue=0.00188;sequence=GTGGAT;
PF3D7_1303900	fimo	nucleotide_motif	540	545	27.1	+	.	Name=PF3D7_1222600_PF3D7_1303900+;Alias=;ID=PF3D7_1222600-10-PF3D7_1303900;pvalue=0.00197;sequence=GACTAC;
PF3D7_1303900	fimo	nucleotide_motif	375	380	26.8	-	.	Name=PF3D7_1222600_PF3D7_1303900-;Alias=;ID=PF3D7_1222600-11-PF3D7_1303900;pvalue=0.0021;sequence=GGGGAA;
PF3D7_1303900	fimo	nucleotide_motif	905	910	26.1	-	.	Name=PF3D7_1222600_PF3D7_1303900-;Alias=;ID=PF3D7_1222600-12-PF3D7_1303900;pvalue=0.00242;sequence=GTTTAC;
PF3D7_1303900	fimo	nucleotide_motif	260	265	25	-	.	Name=PF3D7_1222600_PF3D7_1303900-;Alias=;ID=PF3D7_1222600-13-PF3D7_1303900;pvalue=0.00317;sequence=CCATCC;
PF3D7_1303900	fimo	nucleotide_motif	179	184	24.2	+	.	Name=PF3D7_1222600_PF3D7_1303900+;Alias=;ID=PF3D7_1222600-14-PF3D7_1303900;pvalue=0.00384;sequence=GAGGAA;
PF3D7_1303900	fimo	nucleotide_motif	720	725	24.1	-	.	Name=PF3D7_1222600_PF3D7_1303900-;Alias=;ID=PF3D7_1222600-15-PF3D7_1303900;pvalue=0.00389;sequence=ACCGCC;
PF3D7_1303900	fimo	nucleotide_motif	254	259	24	+	.	Name=PF3D7_1222600_PF3D7_1303900+;Alias=;ID=PF3D7_1222600-16-PF3D7_1303900;pvalue=0.00397;sequence=GGGGGG;
PF3D7_1303900	fimo	nucleotide_motif	255	260	24	+	.	Name=PF3D7_1222600_PF3D7_1303900+;Alias=;ID=PF3D7_1222600-17-PF3D7_1303900;pvalue=0.00397;sequence=GGGGGG;
PF3D7_1303900	fimo	nucleotide_motif	256	261	24	+	.	Name=PF3D7_1222600_PF3D7_1303900+;Alias=;ID=PF3D7_1222600-18-PF3D7_1303900;pvalue=0.00397;sequence=GGGGGG;
PF3D7_1303900	fimo	nucleotide_motif	461	466	23.6	+	.	Name=PF3D7_1222600_PF3D7_1303900+;Alias=;ID=PF3D7_1222600-19-PF3D7_1303900;pvalue=0.00432;sequence=CTATAC;
PF3D7_1303900	fimo	nucleotide_motif	74	79	23.3	-	.	Name=PF3D7_1222600_PF3D7_1303900-;Alias=;ID=PF3D7_1222600-20-PF3D7_1303900;pvalue=0.00468;sequence=ACATAC;
PF3D7_1303900	fimo	nucleotide_motif	195	200	23.3	+	.	Name=PF3D7_1222600_PF3D7_1303900+;Alias=;ID=PF3D7_1222600-21-PF3D7_1303900;pvalue=0.00468;sequence=ACGTAT;
PF3D7_1303900	fimo	nucleotide_motif	193	198	23.3	-	.	Name=PF3D7_1222600_PF3D7_1303900-;Alias=;ID=PF3D7_1222600-22-PF3D7_1303900;pvalue=0.00468;sequence=ACGTAT;
PF3D7_1304000	fimo	nucleotide_motif	296	301	44.7	+	.	Name=PF3D7_1222600_PF3D7_1304000+;Alias=;ID=PF3D7_1222600-1-PF3D7_1304000;pvalue=3.39e-05;sequence=GTGTAC;
PF3D7_1304000	fimo	nucleotide_motif	132	137	41.1	-	.	Name=PF3D7_1222600_PF3D7_1304000-;Alias=;ID=PF3D7_1222600-2-PF3D7_1304000;pvalue=7.79e-05;sequence=CCGTAC;
PF3D7_1304000	fimo	nucleotide_motif	489	494	34.2	-	.	Name=PF3D7_1222600_PF3D7_1304000-;Alias=;ID=PF3D7_1222600-3-PF3D7_1304000;pvalue=0.000379;sequence=ATGTAC;
PF3D7_1304000	fimo	nucleotide_motif	487	492	34.2	+	.	Name=PF3D7_1222600_PF3D7_1304000+;Alias=;ID=PF3D7_1222600-4-PF3D7_1304000;pvalue=0.000379;sequence=ATGTAC;
PF3D7_1304000	fimo	nucleotide_motif	624	629	33.7	-	.	Name=PF3D7_1222600_PF3D7_1304000-;Alias=;ID=PF3D7_1222600-5-PF3D7_1304000;pvalue=0.000429;sequence=ATGGAC;
PF3D7_1304000	fimo	nucleotide_motif	130	135	33.1	+	.	Name=PF3D7_1222600_PF3D7_1304000+;Alias=;ID=PF3D7_1222600-6-PF3D7_1304000;pvalue=0.000488;sequence=TGGTAC;
PF3D7_1304000	fimo	nucleotide_motif	298	303	31.8	-	.	Name=PF3D7_1222600_PF3D7_1304000-;Alias=;ID=PF3D7_1222600-7-PF3D7_1304000;pvalue=0.00066;sequence=TTGTAC;
PF3D7_1304000	fimo	nucleotide_motif	622	627	30	+	.	Name=PF3D7_1222600_PF3D7_1304000+;Alias=;ID=PF3D7_1222600-8-PF3D7_1304000;pvalue=0.00101;sequence=AAGTCC;
PF3D7_1304000	fimo	nucleotide_motif	760	765	29.2	-	.	Name=PF3D7_1222600_PF3D7_1304000-;Alias=;ID=PF3D7_1222600-9-PF3D7_1304000;pvalue=0.00119;sequence=GGATAC;
PF3D7_1304000	fimo	nucleotide_motif	760	765	27.3	+	.	Name=PF3D7_1222600_PF3D7_1304000+;Alias=;ID=PF3D7_1222600-10-PF3D7_1304000;pvalue=0.00188;sequence=GTATCC;
PF3D7_1304000	fimo	nucleotide_motif	762	767	27.3	-	.	Name=PF3D7_1222600_PF3D7_1304000-;Alias=;ID=PF3D7_1222600-11-PF3D7_1304000;pvalue=0.00188;sequence=GTGGAT;
PF3D7_1304000	fimo	nucleotide_motif	813	818	26.9	-	.	Name=PF3D7_1222600_PF3D7_1304000-;Alias=;ID=PF3D7_1222600-12-PF3D7_1304000;pvalue=0.00203;sequence=GACTCC;
PF3D7_1304000	fimo	nucleotide_motif	566	571	25.4	-	.	Name=PF3D7_1222600_PF3D7_1304000-;Alias=;ID=PF3D7_1222600-13-PF3D7_1304000;pvalue=0.0029;sequence=GAATAC;
PF3D7_1304000	fimo	nucleotide_motif	814	819	25.2	+	.	Name=PF3D7_1222600_PF3D7_1304000+;Alias=;ID=PF3D7_1222600-14-PF3D7_1304000;pvalue=0.00302;sequence=GAGTCT;
PF3D7_1304000	fimo	nucleotide_motif	863	868	24.4	+	.	Name=PF3D7_1222600_PF3D7_1304000+;Alias=;ID=PF3D7_1222600-15-PF3D7_1304000;pvalue=0.0036;sequence=GAGTAA;
PF3D7_1304000	fimo	nucleotide_motif	562	567	23.3	-	.	Name=PF3D7_1222600_PF3D7_1304000-;Alias=;ID=PF3D7_1222600-16-PF3D7_1304000;pvalue=0.00468;sequence=ACATAC;
PF3D7_1304100	fimo	nucleotide_motif	960	965	38.7	-	.	Name=PF3D7_1222600_PF3D7_1304100-;Alias=;ID=PF3D7_1222600-1-PF3D7_1304100;pvalue=0.000134;sequence=ACGTAC;
PF3D7_1304100	fimo	nucleotide_motif	962	967	38.7	+	.	Name=PF3D7_1222600_PF3D7_1304100+;Alias=;ID=PF3D7_1222600-2-PF3D7_1304100;pvalue=0.000134;sequence=ACGTAC;
PF3D7_1304100	fimo	nucleotide_motif	964	969	34.2	-	.	Name=PF3D7_1222600_PF3D7_1304100-;Alias=;ID=PF3D7_1222600-3-PF3D7_1304100;pvalue=0.000379;sequence=ATGTAC;
PF3D7_1304100	fimo	nucleotide_motif	958	963	34.2	+	.	Name=PF3D7_1222600_PF3D7_1304100+;Alias=;ID=PF3D7_1222600-4-PF3D7_1304100;pvalue=0.000379;sequence=ATGTAC;
PF3D7_1304100	fimo	nucleotide_motif	445	450	27.6	+	.	Name=PF3D7_1222600_PF3D7_1304100+;Alias=;ID=PF3D7_1222600-5-PF3D7_1304100;pvalue=0.00173;sequence=GTGTAT;
PF3D7_1304100	fimo	nucleotide_motif	15	20	26.1	-	.	Name=PF3D7_1222600_PF3D7_1304100-;Alias=;ID=PF3D7_1222600-6-PF3D7_1304100;pvalue=0.00242;sequence=GTGTAA;
PF3D7_1304100	fimo	nucleotide_motif	686	691	25.2	-	.	Name=PF3D7_1222600_PF3D7_1304100-;Alias=;ID=PF3D7_1222600-7-PF3D7_1304100;pvalue=0.00302;sequence=GAATCC;
PF3D7_1304100	fimo	nucleotide_motif	627	632	24.4	+	.	Name=PF3D7_1222600_PF3D7_1304100+;Alias=;ID=PF3D7_1222600-8-PF3D7_1304100;pvalue=0.0036;sequence=GAGTAA;
PF3D7_1304100	fimo	nucleotide_motif	604	609	24.1	+	.	Name=PF3D7_1222600_PF3D7_1304100+;Alias=;ID=PF3D7_1222600-9-PF3D7_1304100;pvalue=0.00389;sequence=AAGCAC;
PF3D7_1304100	fimo	nucleotide_motif	407	412	23.2	+	.	Name=PF3D7_1222600_PF3D7_1304100+;Alias=;ID=PF3D7_1222600-10-PF3D7_1304100;pvalue=0.00478;sequence=AGGTAG;
PF3D7_1304200	fimo	nucleotide_motif	662	667	34.2	-	.	Name=PF3D7_1222600_PF3D7_1304200-;Alias=;ID=PF3D7_1222600-1-PF3D7_1304200;pvalue=0.000379;sequence=ATGTAC;
PF3D7_1304200	fimo	nucleotide_motif	660	665	34.2	+	.	Name=PF3D7_1222600_PF3D7_1304200+;Alias=;ID=PF3D7_1222600-2-PF3D7_1304200;pvalue=0.000379;sequence=ATGTAC;
PF3D7_1304200	fimo	nucleotide_motif	52	57	27.6	-	.	Name=PF3D7_1222600_PF3D7_1304200-;Alias=;ID=PF3D7_1222600-3-PF3D7_1304200;pvalue=0.00173;sequence=GTGTAT;
PF3D7_1304200	fimo	nucleotide_motif	576	581	27.6	+	.	Name=PF3D7_1222600_PF3D7_1304200+;Alias=;ID=PF3D7_1222600-4-PF3D7_1304200;pvalue=0.00173;sequence=GTGTAT;
PF3D7_1304200	fimo	nucleotide_motif	91	96	26.1	-	.	Name=PF3D7_1222600_PF3D7_1304200-;Alias=;ID=PF3D7_1222600-5-PF3D7_1304200;pvalue=0.00242;sequence=GTGTAA;
PF3D7_1304200	fimo	nucleotide_motif	523	528	26.1	-	.	Name=PF3D7_1222600_PF3D7_1304200-;Alias=;ID=PF3D7_1222600-6-PF3D7_1304200;pvalue=0.00242;sequence=GTGTAA;
PF3D7_1304200	fimo	nucleotide_motif	787	792	26.1	-	.	Name=PF3D7_1222600_PF3D7_1304200-;Alias=;ID=PF3D7_1222600-7-PF3D7_1304200;pvalue=0.00242;sequence=GTGTAA;
PF3D7_1304200	fimo	nucleotide_motif	101	106	25.9	-	.	Name=PF3D7_1222600_PF3D7_1304200-;Alias=;ID=PF3D7_1222600-8-PF3D7_1304200;pvalue=0.00254;sequence=GTGGAA;
PF3D7_1304200	fimo	nucleotide_motif	362	367	25.9	+	.	Name=PF3D7_1222600_PF3D7_1304200+;Alias=;ID=PF3D7_1222600-9-PF3D7_1304200;pvalue=0.00259;sequence=ATGCAC;
PF3D7_1304200	fimo	nucleotide_motif	50	55	25.4	+	.	Name=PF3D7_1222600_PF3D7_1304200+;Alias=;ID=PF3D7_1222600-10-PF3D7_1304200;pvalue=0.0029;sequence=GAATAC;
PF3D7_1304200	fimo	nucleotide_motif	364	369	25	-	.	Name=PF3D7_1222600_PF3D7_1304200-;Alias=;ID=PF3D7_1222600-11-PF3D7_1304200;pvalue=0.00315;sequence=TTGTGC;
PF3D7_1304200	fimo	nucleotide_motif	190	195	24.4	+	.	Name=PF3D7_1222600_PF3D7_1304200+;Alias=;ID=PF3D7_1222600-12-PF3D7_1304200;pvalue=0.0036;sequence=GAGTAA;
PF3D7_1304200	fimo	nucleotide_motif	875	880	24.2	+	.	Name=PF3D7_1222600_PF3D7_1304200+;Alias=;ID=PF3D7_1222600-13-PF3D7_1304200;pvalue=0.00384;sequence=GAGGAA;
PF3D7_1304200	fimo	nucleotide_motif	826	831	24	+	.	Name=PF3D7_1222600_PF3D7_1304200+;Alias=;ID=PF3D7_1222600-14-PF3D7_1304200;pvalue=0.00399;sequence=GTGTGG;
PF3D7_1304200	fimo	nucleotide_motif	299	304	23.6	-	.	Name=PF3D7_1222600_PF3D7_1304200-;Alias=;ID=PF3D7_1222600-15-PF3D7_1304200;pvalue=0.00432;sequence=CTATAC;
PF3D7_1304200	fimo	nucleotide_motif	690	695	23.3	+	.	Name=PF3D7_1222600_PF3D7_1304200+;Alias=;ID=PF3D7_1222600-16-PF3D7_1304200;pvalue=0.00468;sequence=ACATAC;
PF3D7_1304200	fimo	nucleotide_motif	953	958	23.3	-	.	Name=PF3D7_1222600_PF3D7_1304200-;Alias=;ID=PF3D7_1222600-17-PF3D7_1304200;pvalue=0.00468;sequence=ACATAC;
PF3D7_1304300	fimo	nucleotide_motif	916	921	38.7	+	.	Name=PF3D7_1222600_PF3D7_1304300+;Alias=;ID=PF3D7_1222600-1-PF3D7_1304300;pvalue=0.000134;sequence=ACGTAC;
PF3D7_1304300	fimo	nucleotide_motif	918	923	34.2	-	.	Name=PF3D7_1222600_PF3D7_1304300-;Alias=;ID=PF3D7_1222600-2-PF3D7_1304300;pvalue=0.000379;sequence=ATGTAC;
PF3D7_1304300	fimo	nucleotide_motif	478	483	29.6	-	.	Name=PF3D7_1222600_PF3D7_1304300-;Alias=;ID=PF3D7_1222600-3-PF3D7_1304300;pvalue=0.00109;sequence=GTGGAG;
PF3D7_1304300	fimo	nucleotide_motif	822	827	26.8	-	.	Name=PF3D7_1222600_PF3D7_1304300-;Alias=;ID=PF3D7_1222600-4-PF3D7_1304300;pvalue=0.00208;sequence=GAGTTC;
PF3D7_1304300	fimo	nucleotide_motif	669	674	26.8	+	.	Name=PF3D7_1222600_PF3D7_1304300+;Alias=;ID=PF3D7_1222600-5-PF3D7_1304300;pvalue=0.0021;sequence=GGGGAA;
PF3D7_1304300	fimo	nucleotide_motif	57	62	26.1	+	.	Name=PF3D7_1222600_PF3D7_1304300+;Alias=;ID=PF3D7_1222600-6-PF3D7_1304300;pvalue=0.00242;sequence=GTTTAC;
PF3D7_1304300	fimo	nucleotide_motif	702	707	24.2	+	.	Name=PF3D7_1222600_PF3D7_1304300+;Alias=;ID=PF3D7_1222600-7-PF3D7_1304300;pvalue=0.00384;sequence=GATTCC;
PF3D7_1304300	fimo	nucleotide_motif	667	672	24	+	.	Name=PF3D7_1222600_PF3D7_1304300+;Alias=;ID=PF3D7_1222600-8-PF3D7_1304300;pvalue=0.00397;sequence=GGGGGG;
PF3D7_1304300	fimo	nucleotide_motif	895	900	24	-	.	Name=PF3D7_1222600_PF3D7_1304300-;Alias=;ID=PF3D7_1222600-9-PF3D7_1304300;pvalue=0.004;sequence=CGGGAT;
PF3D7_1304400	fimo	nucleotide_motif	779	784	50.6	-	.	Name=PF3D7_1222600_PF3D7_1304400-;Alias=;ID=PF3D7_1222600-1-PF3D7_1304400;pvalue=8.66e-06;sequence=GGGTAC;
PF3D7_1304400	fimo	nucleotide_motif	577	582	50.1	+	.	Name=PF3D7_1222600_PF3D7_1304400+;Alias=;ID=PF3D7_1222600-2-PF3D7_1304400;pvalue=9.8e-06;sequence=GGGGAC;
PF3D7_1304400	fimo	nucleotide_motif	56	61	34.2	-	.	Name=PF3D7_1222600_PF3D7_1304400-;Alias=;ID=PF3D7_1222600-3-PF3D7_1304400;pvalue=0.000379;sequence=ATGTAC;
PF3D7_1304400	fimo	nucleotide_motif	54	59	34.2	+	.	Name=PF3D7_1222600_PF3D7_1304400+;Alias=;ID=PF3D7_1222600-4-PF3D7_1304400;pvalue=0.000379;sequence=ATGTAC;
PF3D7_1304400	fimo	nucleotide_motif	716	721	31.8	+	.	Name=PF3D7_1222600_PF3D7_1304400+;Alias=;ID=PF3D7_1222600-5-PF3D7_1304400;pvalue=0.00066;sequence=TTGTAC;
PF3D7_1304400	fimo	nucleotide_motif	291	296	30.3	+	.	Name=PF3D7_1222600_PF3D7_1304400+;Alias=;ID=PF3D7_1222600-6-PF3D7_1304400;pvalue=0.000938;sequence=AAGTAC;
PF3D7_1304400	fimo	nucleotide_motif	777	782	30.3	+	.	Name=PF3D7_1222600_PF3D7_1304400+;Alias=;ID=PF3D7_1222600-7-PF3D7_1304400;pvalue=0.000938;sequence=AAGTAC;
PF3D7_1304400	fimo	nucleotide_motif	430	435	30.2	+	.	Name=PF3D7_1222600_PF3D7_1304400+;Alias=;ID=PF3D7_1222600-8-PF3D7_1304400;pvalue=0.000961;sequence=CCGTGC;
PF3D7_1304400	fimo	nucleotide_motif	293	298	28.7	-	.	Name=PF3D7_1222600_PF3D7_1304400-;Alias=;ID=PF3D7_1222600-9-PF3D7_1304400;pvalue=0.00135;sequence=TAGTAC;
PF3D7_1304400	fimo	nucleotide_motif	718	723	28.7	-	.	Name=PF3D7_1222600_PF3D7_1304400-;Alias=;ID=PF3D7_1222600-10-PF3D7_1304400;pvalue=0.00135;sequence=TAGTAC;
PF3D7_1304400	fimo	nucleotide_motif	579	584	28.5	-	.	Name=PF3D7_1222600_PF3D7_1304400-;Alias=;ID=PF3D7_1222600-11-PF3D7_1304400;pvalue=0.00141;sequence=TAGTCC;
PF3D7_1304400	fimo	nucleotide_motif	402	407	27.6	+	.	Name=PF3D7_1222600_PF3D7_1304400+;Alias=;ID=PF3D7_1222600-12-PF3D7_1304400;pvalue=0.00173;sequence=GTGTAT;
PF3D7_1304400	fimo	nucleotide_motif	1	6	27.5	-	.	Name=PF3D7_1222600_PF3D7_1304400-;Alias=;ID=PF3D7_1222600-13-PF3D7_1304400;pvalue=0.00178;sequence=GCGTAA;
PF3D7_1304400	fimo	nucleotide_motif	767	772	26.9	+	.	Name=PF3D7_1222600_PF3D7_1304400+;Alias=;ID=PF3D7_1222600-14-PF3D7_1304400;pvalue=0.00202;sequence=GGGTAA;
PF3D7_1304400	fimo	nucleotide_motif	432	437	25.2	-	.	Name=PF3D7_1222600_PF3D7_1304400-;Alias=;ID=PF3D7_1222600-15-PF3D7_1304400;pvalue=0.00305;sequence=TGGCAC;
PF3D7_1304400	fimo	nucleotide_motif	577	582	23.2	-	.	Name=PF3D7_1222600_PF3D7_1304400-;Alias=;ID=PF3D7_1222600-16-PF3D7_1304400;pvalue=0.00473;sequence=GTCCCC;
PF3D7_1304500	fimo	nucleotide_motif	661	666	50.6	+	.	Name=PF3D7_1222600_PF3D7_1304500+;Alias=;ID=PF3D7_1222600-1-PF3D7_1304500;pvalue=8.66e-06;sequence=GGGTAC;
PF3D7_1304500	fimo	nucleotide_motif	663	668	41.8	-	.	Name=PF3D7_1222600_PF3D7_1304500-;Alias=;ID=PF3D7_1222600-2-PF3D7_1304500;pvalue=6.62e-05;sequence=GAGTAC;
PF3D7_1304500	fimo	nucleotide_motif	136	141	39.6	-	.	Name=PF3D7_1222600_PF3D7_1304500-;Alias=;ID=PF3D7_1222600-3-PF3D7_1304500;pvalue=0.000109;sequence=CTGTAC;
PF3D7_1304500	fimo	nucleotide_motif	480	485	38	-	.	Name=PF3D7_1222600_PF3D7_1304500-;Alias=;ID=PF3D7_1222600-4-PF3D7_1304500;pvalue=0.000158;sequence=GTGTGC;
PF3D7_1304500	fimo	nucleotide_motif	134	139	37.4	+	.	Name=PF3D7_1222600_PF3D7_1304500+;Alias=;ID=PF3D7_1222600-5-PF3D7_1304500;pvalue=0.000183;sequence=TCGTAC;
PF3D7_1304500	fimo	nucleotide_motif	404	409	36.5	+	.	Name=PF3D7_1222600_PF3D7_1304500+;Alias=;ID=PF3D7_1222600-6-PF3D7_1304500;pvalue=0.000223;sequence=AGGGAC;
PF3D7_1304500	fimo	nucleotide_motif	742	747	34.2	-	.	Name=PF3D7_1222600_PF3D7_1304500-;Alias=;ID=PF3D7_1222600-7-PF3D7_1304500;pvalue=0.000379;sequence=ATGTAC;
PF3D7_1304500	fimo	nucleotide_motif	406	411	33.7	-	.	Name=PF3D7_1222600_PF3D7_1304500-;Alias=;ID=PF3D7_1222600-8-PF3D7_1304500;pvalue=0.000429;sequence=ATGTCC;
PF3D7_1304500	fimo	nucleotide_motif	740	745	31.8	+	.	Name=PF3D7_1222600_PF3D7_1304500+;Alias=;ID=PF3D7_1222600-9-PF3D7_1304500;pvalue=0.00066;sequence=TTGTAC;
PF3D7_1304500	fimo	nucleotide_motif	193	198	31.7	+	.	Name=PF3D7_1222600_PF3D7_1304500+;Alias=;ID=PF3D7_1222600-10-PF3D7_1304500;pvalue=0.000678;sequence=GAGCAC;
PF3D7_1304500	fimo	nucleotide_motif	56	61	31.1	+	.	Name=PF3D7_1222600_PF3D7_1304500+;Alias=;ID=PF3D7_1222600-11-PF3D7_1304500;pvalue=0.000781;sequence=GCATAC;
PF3D7_1304500	fimo	nucleotide_motif	497	502	31.1	+	.	Name=PF3D7_1222600_PF3D7_1304500+;Alias=;ID=PF3D7_1222600-12-PF3D7_1304500;pvalue=0.000781;sequence=GCGTAT;
PF3D7_1304500	fimo	nucleotide_motif	478	483	28.5	+	.	Name=PF3D7_1222600_PF3D7_1304500+;Alias=;ID=PF3D7_1222600-13-PF3D7_1304500;pvalue=0.00141;sequence=CGGCAC;
PF3D7_1304500	fimo	nucleotide_motif	154	159	27.6	-	.	Name=PF3D7_1222600_PF3D7_1304500-;Alias=;ID=PF3D7_1222600-14-PF3D7_1304500;pvalue=0.00173;sequence=GTGTAT;
PF3D7_1304500	fimo	nucleotide_motif	904	909	27.2	+	.	Name=PF3D7_1222600_PF3D7_1304500+;Alias=;ID=PF3D7_1222600-15-PF3D7_1304500;pvalue=0.00192;sequence=CTGGGC;
PF3D7_1304500	fimo	nucleotide_motif	279	284	26.9	+	.	Name=PF3D7_1222600_PF3D7_1304500+;Alias=;ID=PF3D7_1222600-16-PF3D7_1304500;pvalue=0.00202;sequence=GGGTAA;
PF3D7_1304500	fimo	nucleotide_motif	281	286	26.9	-	.	Name=PF3D7_1222600_PF3D7_1304500-;Alias=;ID=PF3D7_1222600-17-PF3D7_1304500;pvalue=0.00202;sequence=GGTTAC;
PF3D7_1304500	fimo	nucleotide_motif	426	431	26.9	+	.	Name=PF3D7_1222600_PF3D7_1304500+;Alias=;ID=PF3D7_1222600-18-PF3D7_1304500;pvalue=0.00203;sequence=GAGGAG;
PF3D7_1304500	fimo	nucleotide_motif	470	475	26.1	+	.	Name=PF3D7_1222600_PF3D7_1304500+;Alias=;ID=PF3D7_1222600-19-PF3D7_1304500;pvalue=0.00242;sequence=GTTTAC;
PF3D7_1304500	fimo	nucleotide_motif	993	998	26.1	+	.	Name=PF3D7_1222600_PF3D7_1304500+;Alias=;ID=PF3D7_1222600-20-PF3D7_1304500;pvalue=0.00242;sequence=GTGTAA;
PF3D7_1304500	fimo	nucleotide_motif	195	200	25.9	-	.	Name=PF3D7_1222600_PF3D7_1304500-;Alias=;ID=PF3D7_1222600-21-PF3D7_1304500;pvalue=0.00259;sequence=ATGTGC;
PF3D7_1304500	fimo	nucleotide_motif	537	542	25.9	+	.	Name=PF3D7_1222600_PF3D7_1304500+;Alias=;ID=PF3D7_1222600-22-PF3D7_1304500;pvalue=0.00259;sequence=ATGTGC;
PF3D7_1304500	fimo	nucleotide_motif	906	911	25.3	-	.	Name=PF3D7_1222600_PF3D7_1304500-;Alias=;ID=PF3D7_1222600-23-PF3D7_1304500;pvalue=0.00292;sequence=ATGCCC;
PF3D7_1304500	fimo	nucleotide_motif	539	544	25	-	.	Name=PF3D7_1222600_PF3D7_1304500-;Alias=;ID=PF3D7_1222600-24-PF3D7_1304500;pvalue=0.00315;sequence=TTGCAC;
PF3D7_1304500	fimo	nucleotide_motif	480	485	24.3	+	.	Name=PF3D7_1222600_PF3D7_1304500+;Alias=;ID=PF3D7_1222600-25-PF3D7_1304500;pvalue=0.00374;sequence=GCACAC;
PF3D7_1304500	fimo	nucleotide_motif	811	816	24.2	+	.	Name=PF3D7_1222600_PF3D7_1304500+;Alias=;ID=PF3D7_1222600-26-PF3D7_1304500;pvalue=0.00384;sequence=GAGGAA;
PF3D7_1304500	fimo	nucleotide_motif	47	52	23.6	+	.	Name=PF3D7_1222600_PF3D7_1304500+;Alias=;ID=PF3D7_1222600-27-PF3D7_1304500;pvalue=0.00432;sequence=CTGTAT;
PF3D7_1304500	fimo	nucleotide_motif	307	312	23.6	-	.	Name=PF3D7_1222600_PF3D7_1304500-;Alias=;ID=PF3D7_1222600-28-PF3D7_1304500;pvalue=0.00432;sequence=CTATAC;
PF3D7_1304500	fimo	nucleotide_motif	510	515	23.6	-	.	Name=PF3D7_1222600_PF3D7_1304500-;Alias=;ID=PF3D7_1222600-29-PF3D7_1304500;pvalue=0.00432;sequence=CTATAC;
PF3D7_1304500	fimo	nucleotide_motif	872	877	23.6	-	.	Name=PF3D7_1222600_PF3D7_1304500-;Alias=;ID=PF3D7_1222600-30-PF3D7_1304500;pvalue=0.00432;sequence=CTATAC;
PF3D7_1304500	fimo	nucleotide_motif	305	310	23.3	+	.	Name=PF3D7_1222600_PF3D7_1304500+;Alias=;ID=PF3D7_1222600-31-PF3D7_1304500;pvalue=0.00468;sequence=ACGTAT;
PF3D7_1304500	fimo	nucleotide_motif	478	483	23.2	-	.	Name=PF3D7_1222600_PF3D7_1304500-;Alias=;ID=PF3D7_1222600-32-PF3D7_1304500;pvalue=0.00473;sequence=GTGCCG;
PF3D7_1304500	fimo	nucleotide_motif	193	198	23.2	-	.	Name=PF3D7_1222600_PF3D7_1304500-;Alias=;ID=PF3D7_1222600-33-PF3D7_1304500;pvalue=0.00479;sequence=GTGCTC;
PF3D7_1304600	fimo	nucleotide_motif	410	415	50.6	-	.	Name=PF3D7_1222600_PF3D7_1304600-;Alias=;ID=PF3D7_1222600-1-PF3D7_1304600;pvalue=8.66e-06;sequence=GGGTAC;
PF3D7_1304600	fimo	nucleotide_motif	408	413	41.8	+	.	Name=PF3D7_1222600_PF3D7_1304600+;Alias=;ID=PF3D7_1222600-2-PF3D7_1304600;pvalue=6.62e-05;sequence=GAGTAC;
PF3D7_1304600	fimo	nucleotide_motif	22	27	41.3	-	.	Name=PF3D7_1222600_PF3D7_1304600-;Alias=;ID=PF3D7_1222600-3-PF3D7_1304600;pvalue=7.42e-05;sequence=GAGGCC;
PF3D7_1304600	fimo	nucleotide_motif	935	940	39.6	+	.	Name=PF3D7_1222600_PF3D7_1304600+;Alias=;ID=PF3D7_1222600-4-PF3D7_1304600;pvalue=0.000109;sequence=CTGTAC;
PF3D7_1304600	fimo	nucleotide_motif	591	596	38	+	.	Name=PF3D7_1222600_PF3D7_1304600+;Alias=;ID=PF3D7_1222600-5-PF3D7_1304600;pvalue=0.000158;sequence=GTGTGC;
PF3D7_1304600	fimo	nucleotide_motif	937	942	37.4	-	.	Name=PF3D7_1222600_PF3D7_1304600-;Alias=;ID=PF3D7_1222600-6-PF3D7_1304600;pvalue=0.000183;sequence=TCGTAC;
PF3D7_1304600	fimo	nucleotide_motif	667	672	36.5	-	.	Name=PF3D7_1222600_PF3D7_1304600-;Alias=;ID=PF3D7_1222600-7-PF3D7_1304600;pvalue=0.000223;sequence=AGGGAC;
PF3D7_1304600	fimo	nucleotide_motif	329	334	34.2	+	.	Name=PF3D7_1222600_PF3D7_1304600+;Alias=;ID=PF3D7_1222600-8-PF3D7_1304600;pvalue=0.000379;sequence=ATGTAC;
PF3D7_1304600	fimo	nucleotide_motif	665	670	33.7	+	.	Name=PF3D7_1222600_PF3D7_1304600+;Alias=;ID=PF3D7_1222600-9-PF3D7_1304600;pvalue=0.000429;sequence=ATGTCC;
PF3D7_1304600	fimo	nucleotide_motif	331	336	31.8	-	.	Name=PF3D7_1222600_PF3D7_1304600-;Alias=;ID=PF3D7_1222600-10-PF3D7_1304600;pvalue=0.00066;sequence=TTGTAC;
PF3D7_1304600	fimo	nucleotide_motif	878	883	31.7	-	.	Name=PF3D7_1222600_PF3D7_1304600-;Alias=;ID=PF3D7_1222600-11-PF3D7_1304600;pvalue=0.000678;sequence=GAGCAC;
PF3D7_1304600	fimo	nucleotide_motif	574	579	31.1	-	.	Name=PF3D7_1222600_PF3D7_1304600-;Alias=;ID=PF3D7_1222600-12-PF3D7_1304600;pvalue=0.000781;sequence=GCGTAT;
PF3D7_1304600	fimo	nucleotide_motif	20	25	29.7	+	.	Name=PF3D7_1222600_PF3D7_1304600+;Alias=;ID=PF3D7_1222600-13-PF3D7_1304600;pvalue=0.00107;sequence=AAGGCC;
PF3D7_1304600	fimo	nucleotide_motif	593	598	28.5	-	.	Name=PF3D7_1222600_PF3D7_1304600-;Alias=;ID=PF3D7_1222600-14-PF3D7_1304600;pvalue=0.00141;sequence=CGGCAC;
PF3D7_1304600	fimo	nucleotide_motif	917	922	27.6	+	.	Name=PF3D7_1222600_PF3D7_1304600+;Alias=;ID=PF3D7_1222600-15-PF3D7_1304600;pvalue=0.00173;sequence=GTGTAT;
PF3D7_1304600	fimo	nucleotide_motif	167	172	27.2	-	.	Name=PF3D7_1222600_PF3D7_1304600-;Alias=;ID=PF3D7_1222600-16-PF3D7_1304600;pvalue=0.00192;sequence=CTGGGC;
PF3D7_1304600	fimo	nucleotide_motif	790	795	26.9	+	.	Name=PF3D7_1222600_PF3D7_1304600+;Alias=;ID=PF3D7_1222600-17-PF3D7_1304600;pvalue=0.00202;sequence=GGTTAC;
PF3D7_1304600	fimo	nucleotide_motif	792	797	26.9	-	.	Name=PF3D7_1222600_PF3D7_1304600-;Alias=;ID=PF3D7_1222600-18-PF3D7_1304600;pvalue=0.00202;sequence=GGGTAA;
PF3D7_1304600	fimo	nucleotide_motif	645	650	26.9	-	.	Name=PF3D7_1222600_PF3D7_1304600-;Alias=;ID=PF3D7_1222600-19-PF3D7_1304600;pvalue=0.00203;sequence=GAGGAG;
PF3D7_1304600	fimo	nucleotide_motif	78	83	26.1	-	.	Name=PF3D7_1222600_PF3D7_1304600-;Alias=;ID=PF3D7_1222600-20-PF3D7_1304600;pvalue=0.00242;sequence=GTGTAA;
PF3D7_1304600	fimo	nucleotide_motif	601	606	26.1	-	.	Name=PF3D7_1222600_PF3D7_1304600-;Alias=;ID=PF3D7_1222600-21-PF3D7_1304600;pvalue=0.00242;sequence=GTTTAC;
PF3D7_1304600	fimo	nucleotide_motif	534	539	25.9	-	.	Name=PF3D7_1222600_PF3D7_1304600-;Alias=;ID=PF3D7_1222600-22-PF3D7_1304600;pvalue=0.00259;sequence=ATGTGC;
PF3D7_1304600	fimo	nucleotide_motif	876	881	25.9	+	.	Name=PF3D7_1222600_PF3D7_1304600+;Alias=;ID=PF3D7_1222600-23-PF3D7_1304600;pvalue=0.00259;sequence=ATGTGC;
PF3D7_1304600	fimo	nucleotide_motif	165	170	25.3	+	.	Name=PF3D7_1222600_PF3D7_1304600+;Alias=;ID=PF3D7_1222600-24-PF3D7_1304600;pvalue=0.00292;sequence=ATGCCC;
PF3D7_1304600	fimo	nucleotide_motif	532	537	25	+	.	Name=PF3D7_1222600_PF3D7_1304600+;Alias=;ID=PF3D7_1222600-25-PF3D7_1304600;pvalue=0.00315;sequence=TTGCAC;
PF3D7_1304600	fimo	nucleotide_motif	591	596	24.3	-	.	Name=PF3D7_1222600_PF3D7_1304600-;Alias=;ID=PF3D7_1222600-26-PF3D7_1304600;pvalue=0.00374;sequence=GCACAC;
PF3D7_1304600	fimo	nucleotide_motif	260	265	24.2	-	.	Name=PF3D7_1222600_PF3D7_1304600-;Alias=;ID=PF3D7_1222600-27-PF3D7_1304600;pvalue=0.00384;sequence=GAGGAA;
PF3D7_1304600	fimo	nucleotide_motif	199	204	23.6	+	.	Name=PF3D7_1222600_PF3D7_1304600+;Alias=;ID=PF3D7_1222600-28-PF3D7_1304600;pvalue=0.00432;sequence=CTATAC;
PF3D7_1304600	fimo	nucleotide_motif	561	566	23.6	+	.	Name=PF3D7_1222600_PF3D7_1304600+;Alias=;ID=PF3D7_1222600-29-PF3D7_1304600;pvalue=0.00432;sequence=CTATAC;
PF3D7_1304600	fimo	nucleotide_motif	764	769	23.6	+	.	Name=PF3D7_1222600_PF3D7_1304600+;Alias=;ID=PF3D7_1222600-30-PF3D7_1304600;pvalue=0.00432;sequence=CTATAC;
PF3D7_1304600	fimo	nucleotide_motif	3	8	23.3	+	.	Name=PF3D7_1222600_PF3D7_1304600+;Alias=;ID=PF3D7_1222600-31-PF3D7_1304600;pvalue=0.00468;sequence=ACATAC;
PF3D7_1304600	fimo	nucleotide_motif	766	771	23.3	-	.	Name=PF3D7_1222600_PF3D7_1304600-;Alias=;ID=PF3D7_1222600-32-PF3D7_1304600;pvalue=0.00468;sequence=ACGTAT;
PF3D7_1304600	fimo	nucleotide_motif	593	598	23.2	+	.	Name=PF3D7_1222600_PF3D7_1304600+;Alias=;ID=PF3D7_1222600-33-PF3D7_1304600;pvalue=0.00473;sequence=GTGCCG;
PF3D7_1304600	fimo	nucleotide_motif	878	883	23.2	+	.	Name=PF3D7_1222600_PF3D7_1304600+;Alias=;ID=PF3D7_1222600-34-PF3D7_1304600;pvalue=0.00479;sequence=GTGCTC;
PF3D7_1304700	fimo	nucleotide_motif	232	237	33	-	.	Name=PF3D7_1222600_PF3D7_1304700-;Alias=;ID=PF3D7_1222600-1-PF3D7_1304700;pvalue=0.000504;sequence=TGGTCC;
PF3D7_1304700	fimo	nucleotide_motif	230	235	33	+	.	Name=PF3D7_1222600_PF3D7_1304700+;Alias=;ID=PF3D7_1222600-2-PF3D7_1304700;pvalue=0.000504;sequence=TGGGAC;
PF3D7_1304700	fimo	nucleotide_motif	380	385	29.7	-	.	Name=PF3D7_1222600_PF3D7_1304700-;Alias=;ID=PF3D7_1222600-3-PF3D7_1304700;pvalue=0.00107;sequence=GTGTAG;
PF3D7_1304700	fimo	nucleotide_motif	231	236	29.6	+	.	Name=PF3D7_1222600_PF3D7_1304700+;Alias=;ID=PF3D7_1222600-4-PF3D7_1304700;pvalue=0.00109;sequence=GGGACC;
PF3D7_1304700	fimo	nucleotide_motif	308	313	29.4	-	.	Name=PF3D7_1222600_PF3D7_1304700-;Alias=;ID=PF3D7_1222600-5-PF3D7_1304700;pvalue=0.00114;sequence=GTGTTC;
PF3D7_1304700	fimo	nucleotide_motif	915	920	27.2	+	.	Name=PF3D7_1222600_PF3D7_1304700+;Alias=;ID=PF3D7_1222600-6-PF3D7_1304700;pvalue=0.0019;sequence=GCTGAC;
PF3D7_1304700	fimo	nucleotide_motif	365	370	26.9	+	.	Name=PF3D7_1222600_PF3D7_1304700+;Alias=;ID=PF3D7_1222600-7-PF3D7_1304700;pvalue=0.00203;sequence=GACGAC;
PF3D7_1304700	fimo	nucleotide_motif	206	211	26.1	-	.	Name=PF3D7_1222600_PF3D7_1304700-;Alias=;ID=PF3D7_1222600-8-PF3D7_1304700;pvalue=0.00242;sequence=GTTTAC;
PF3D7_1304700	fimo	nucleotide_motif	410	415	26.1	-	.	Name=PF3D7_1222600_PF3D7_1304700-;Alias=;ID=PF3D7_1222600-9-PF3D7_1304700;pvalue=0.00242;sequence=GTGTAA;
PF3D7_1304700	fimo	nucleotide_motif	525	530	26.1	-	.	Name=PF3D7_1222600_PF3D7_1304700-;Alias=;ID=PF3D7_1222600-10-PF3D7_1304700;pvalue=0.00242;sequence=GTGTAA;
PF3D7_1304700	fimo	nucleotide_motif	627	632	26.1	+	.	Name=PF3D7_1222600_PF3D7_1304700+;Alias=;ID=PF3D7_1222600-11-PF3D7_1304700;pvalue=0.00242;sequence=GTTTAC;
PF3D7_1304700	fimo	nucleotide_motif	640	645	26.1	-	.	Name=PF3D7_1222600_PF3D7_1304700-;Alias=;ID=PF3D7_1222600-12-PF3D7_1304700;pvalue=0.00242;sequence=GTGTAA;
PF3D7_1304700	fimo	nucleotide_motif	796	801	25	+	.	Name=PF3D7_1222600_PF3D7_1304700+;Alias=;ID=PF3D7_1222600-13-PF3D7_1304700;pvalue=0.00315;sequence=TTGTGC;
PF3D7_1304700	fimo	nucleotide_motif	642	647	24.3	-	.	Name=PF3D7_1222600_PF3D7_1304700-;Alias=;ID=PF3D7_1222600-14-PF3D7_1304700;pvalue=0.00374;sequence=GCGTGT;
PF3D7_1304700	fimo	nucleotide_motif	984	989	24.2	-	.	Name=PF3D7_1222600_PF3D7_1304700-;Alias=;ID=PF3D7_1222600-15-PF3D7_1304700;pvalue=0.00384;sequence=GAGGAA;
PF3D7_1304700	fimo	nucleotide_motif	798	803	24.1	-	.	Name=PF3D7_1222600_PF3D7_1304700-;Alias=;ID=PF3D7_1222600-16-PF3D7_1304700;pvalue=0.00389;sequence=AAGCAC;
PF3D7_1304700	fimo	nucleotide_motif	916	921	24.1	+	.	Name=PF3D7_1222600_PF3D7_1304700+;Alias=;ID=PF3D7_1222600-17-PF3D7_1304700;pvalue=0.0039;sequence=CTGACC;
PF3D7_1304700	fimo	nucleotide_motif	262	267	24.1	-	.	Name=PF3D7_1222600_PF3D7_1304700-;Alias=;ID=PF3D7_1222600-18-PF3D7_1304700;pvalue=0.00391;sequence=ACGACC;
PF3D7_1304700	fimo	nucleotide_motif	157	162	23.2	+	.	Name=PF3D7_1222600_PF3D7_1304700+;Alias=;ID=PF3D7_1222600-19-PF3D7_1304700;pvalue=0.00478;sequence=AGCTAC;
PF3D7_1304900	fimo	nucleotide_motif	345	350	44.7	+	.	Name=PF3D7_1222600_PF3D7_1304900+;Alias=;ID=PF3D7_1222600-1-PF3D7_1304900;pvalue=3.4e-05;sequence=GGGGCC;
PF3D7_1304900	fimo	nucleotide_motif	883	888	34.2	+	.	Name=PF3D7_1222600_PF3D7_1304900+;Alias=;ID=PF3D7_1222600-2-PF3D7_1304900;pvalue=0.000379;sequence=ATGTAC;
PF3D7_1304900	fimo	nucleotide_motif	885	890	31.8	-	.	Name=PF3D7_1222600_PF3D7_1304900-;Alias=;ID=PF3D7_1222600-3-PF3D7_1304900;pvalue=0.00066;sequence=TTGTAC;
PF3D7_1304900	fimo	nucleotide_motif	358	363	31.1	+	.	Name=PF3D7_1222600_PF3D7_1304900+;Alias=;ID=PF3D7_1222600-4-PF3D7_1304900;pvalue=0.000781;sequence=GCGTAT;
PF3D7_1304900	fimo	nucleotide_motif	347	352	29.7	-	.	Name=PF3D7_1222600_PF3D7_1304900-;Alias=;ID=PF3D7_1222600-5-PF3D7_1304900;pvalue=0.00107;sequence=AAGGCC;
PF3D7_1304900	fimo	nucleotide_motif	581	586	29.6	+	.	Name=PF3D7_1222600_PF3D7_1304900+;Alias=;ID=PF3D7_1222600-6-PF3D7_1304900;pvalue=0.00109;sequence=GTGGAG;
PF3D7_1304900	fimo	nucleotide_motif	360	365	29.2	-	.	Name=PF3D7_1222600_PF3D7_1304900-;Alias=;ID=PF3D7_1222600-7-PF3D7_1304900;pvalue=0.00119;sequence=GGATAC;
PF3D7_1304900	fimo	nucleotide_motif	360	365	27.3	+	.	Name=PF3D7_1222600_PF3D7_1304900+;Alias=;ID=PF3D7_1222600-8-PF3D7_1304900;pvalue=0.00188;sequence=GTATCC;
PF3D7_1304900	fimo	nucleotide_motif	354	359	27.2	+	.	Name=PF3D7_1222600_PF3D7_1304900+;Alias=;ID=PF3D7_1222600-9-PF3D7_1304900;pvalue=0.0019;sequence=CTGTGC;
PF3D7_1304900	fimo	nucleotide_motif	356	361	27.2	-	.	Name=PF3D7_1222600_PF3D7_1304900-;Alias=;ID=PF3D7_1222600-10-PF3D7_1304900;pvalue=0.00191;sequence=ACGCAC;
PF3D7_1304900	fimo	nucleotide_motif	587	592	26.8	+	.	Name=PF3D7_1222600_PF3D7_1304900+;Alias=;ID=PF3D7_1222600-11-PF3D7_1304900;pvalue=0.0021;sequence=GGGGAA;
PF3D7_1304900	fimo	nucleotide_motif	344	349	26.1	+	.	Name=PF3D7_1222600_PF3D7_1304900+;Alias=;ID=PF3D7_1222600-12-PF3D7_1304900;pvalue=0.00243;sequence=AGGGGC;
PF3D7_1304900	fimo	nucleotide_motif	346	351	26.1	-	.	Name=PF3D7_1222600_PF3D7_1304900-;Alias=;ID=PF3D7_1222600-13-PF3D7_1304900;pvalue=0.00243;sequence=AGGCCC;
PF3D7_1304900	fimo	nucleotide_motif	583	588	25.4	-	.	Name=PF3D7_1222600_PF3D7_1304900-;Alias=;ID=PF3D7_1222600-14-PF3D7_1304900;pvalue=0.0029;sequence=CCCTCC;
PF3D7_1304900	fimo	nucleotide_motif	579	584	24.1	+	.	Name=PF3D7_1222600_PF3D7_1304900+;Alias=;ID=PF3D7_1222600-15-PF3D7_1304900;pvalue=0.0039;sequence=GGGTGG;
PF3D7_1304900	fimo	nucleotide_motif	345	350	24	-	.	Name=PF3D7_1222600_PF3D7_1304900-;Alias=;ID=PF3D7_1222600-16-PF3D7_1304900;pvalue=0.00397;sequence=GGCCCC;
PF3D7_1304900	fimo	nucleotide_motif	988	993	23.3	-	.	Name=PF3D7_1222600_PF3D7_1304900-;Alias=;ID=PF3D7_1222600-17-PF3D7_1304900;pvalue=0.00468;sequence=ACATAC;
PF3D7_1305000	fimo	nucleotide_motif	227	232	36.8	-	.	Name=PF3D7_1222600_PF3D7_1305000-;Alias=;ID=PF3D7_1222600-1-PF3D7_1305000;pvalue=0.000208;sequence=AGGTAC;
PF3D7_1305000	fimo	nucleotide_motif	225	230	34.2	+	.	Name=PF3D7_1222600_PF3D7_1305000+;Alias=;ID=PF3D7_1222600-2-PF3D7_1305000;pvalue=0.000379;sequence=ATGTAC;
PF3D7_1305000	fimo	nucleotide_motif	295	300	31.1	+	.	Name=PF3D7_1222600_PF3D7_1305000+;Alias=;ID=PF3D7_1222600-3-PF3D7_1305000;pvalue=0.000781;sequence=GCATAC;
PF3D7_1305000	fimo	nucleotide_motif	921	926	29.4	+	.	Name=PF3D7_1222600_PF3D7_1305000+;Alias=;ID=PF3D7_1222600-4-PF3D7_1305000;pvalue=0.00114;sequence=GTGAAC;
PF3D7_1305000	fimo	nucleotide_motif	174	179	27.6	-	.	Name=PF3D7_1222600_PF3D7_1305000-;Alias=;ID=PF3D7_1222600-5-PF3D7_1305000;pvalue=0.00173;sequence=GTGTAT;
PF3D7_1305000	fimo	nucleotide_motif	193	198	27.6	-	.	Name=PF3D7_1222600_PF3D7_1305000-;Alias=;ID=PF3D7_1222600-6-PF3D7_1305000;pvalue=0.00173;sequence=GTGTAT;
PF3D7_1305000	fimo	nucleotide_motif	297	302	27.6	-	.	Name=PF3D7_1222600_PF3D7_1305000-;Alias=;ID=PF3D7_1222600-7-PF3D7_1305000;pvalue=0.00173;sequence=GTGTAT;
PF3D7_1305000	fimo	nucleotide_motif	514	519	27.6	+	.	Name=PF3D7_1222600_PF3D7_1305000+;Alias=;ID=PF3D7_1222600-8-PF3D7_1305000;pvalue=0.00173;sequence=GTGTAT;
PF3D7_1305000	fimo	nucleotide_motif	675	680	27.6	+	.	Name=PF3D7_1222600_PF3D7_1305000+;Alias=;ID=PF3D7_1222600-9-PF3D7_1305000;pvalue=0.00173;sequence=GTGTAT;
PF3D7_1305000	fimo	nucleotide_motif	90	95	27.3	-	.	Name=PF3D7_1222600_PF3D7_1305000-;Alias=;ID=PF3D7_1222600-10-PF3D7_1305000;pvalue=0.00188;sequence=GTGTCT;
PF3D7_1305000	fimo	nucleotide_motif	950	955	27.3	-	.	Name=PF3D7_1222600_PF3D7_1305000-;Alias=;ID=PF3D7_1222600-11-PF3D7_1305000;pvalue=0.00188;sequence=GTGGAT;
PF3D7_1305000	fimo	nucleotide_motif	411	416	26.1	-	.	Name=PF3D7_1222600_PF3D7_1305000-;Alias=;ID=PF3D7_1222600-12-PF3D7_1305000;pvalue=0.00242;sequence=GTGTAA;
PF3D7_1305000	fimo	nucleotide_motif	729	734	26.1	+	.	Name=PF3D7_1222600_PF3D7_1305000+;Alias=;ID=PF3D7_1222600-13-PF3D7_1305000;pvalue=0.00242;sequence=GTGTAA;
PF3D7_1305000	fimo	nucleotide_motif	52	57	25.9	-	.	Name=PF3D7_1222600_PF3D7_1305000-;Alias=;ID=PF3D7_1222600-14-PF3D7_1305000;pvalue=0.00259;sequence=ATGTGC;
PF3D7_1305000	fimo	nucleotide_motif	378	383	25.4	+	.	Name=PF3D7_1222600_PF3D7_1305000+;Alias=;ID=PF3D7_1222600-15-PF3D7_1305000;pvalue=0.0029;sequence=GAATAC;
PF3D7_1305000	fimo	nucleotide_motif	50	55	24.1	+	.	Name=PF3D7_1222600_PF3D7_1305000+;Alias=;ID=PF3D7_1222600-16-PF3D7_1305000;pvalue=0.00389;sequence=AAGCAC;
PF3D7_1305000	fimo	nucleotide_motif	570	575	23.3	-	.	Name=PF3D7_1222600_PF3D7_1305000-;Alias=;ID=PF3D7_1222600-17-PF3D7_1305000;pvalue=0.00468;sequence=ACGTAT;
PF3D7_1305100	fimo	nucleotide_motif	669	674	34.2	+	.	Name=PF3D7_1222600_PF3D7_1305100+;Alias=;ID=PF3D7_1222600-1-PF3D7_1305100;pvalue=0.000379;sequence=ATGTAC;
PF3D7_1305100	fimo	nucleotide_motif	671	676	31.8	-	.	Name=PF3D7_1222600_PF3D7_1305100-;Alias=;ID=PF3D7_1222600-2-PF3D7_1305100;pvalue=0.00066;sequence=TTGTAC;
PF3D7_1305100	fimo	nucleotide_motif	386	391	29.7	-	.	Name=PF3D7_1222600_PF3D7_1305100-;Alias=;ID=PF3D7_1222600-3-PF3D7_1305100;pvalue=0.00107;sequence=GGGAAC;
PF3D7_1305100	fimo	nucleotide_motif	273	278	27.6	-	.	Name=PF3D7_1222600_PF3D7_1305100-;Alias=;ID=PF3D7_1222600-4-PF3D7_1305100;pvalue=0.00173;sequence=GTGTAT;
PF3D7_1305100	fimo	nucleotide_motif	500	505	27.6	+	.	Name=PF3D7_1222600_PF3D7_1305100+;Alias=;ID=PF3D7_1222600-5-PF3D7_1305100;pvalue=0.00173;sequence=GTGTAT;
PF3D7_1305100	fimo	nucleotide_motif	979	984	27.6	-	.	Name=PF3D7_1222600_PF3D7_1305100-;Alias=;ID=PF3D7_1222600-6-PF3D7_1305100;pvalue=0.00173;sequence=GTGTAT;
PF3D7_1305100	fimo	nucleotide_motif	191	196	27.3	+	.	Name=PF3D7_1222600_PF3D7_1305100+;Alias=;ID=PF3D7_1222600-7-PF3D7_1305100;pvalue=0.00188;sequence=GTGGAT;
PF3D7_1305100	fimo	nucleotide_motif	851	856	27.3	-	.	Name=PF3D7_1222600_PF3D7_1305100-;Alias=;ID=PF3D7_1222600-8-PF3D7_1305100;pvalue=0.00188;sequence=GTGGAT;
PF3D7_1305100	fimo	nucleotide_motif	638	643	27.2	-	.	Name=PF3D7_1222600_PF3D7_1305100-;Alias=;ID=PF3D7_1222600-9-PF3D7_1305100;pvalue=0.0019;sequence=CTGTGC;
PF3D7_1305100	fimo	nucleotide_motif	433	438	26.9	-	.	Name=PF3D7_1222600_PF3D7_1305100-;Alias=;ID=PF3D7_1222600-10-PF3D7_1305100;pvalue=0.00202;sequence=GGTTAC;
PF3D7_1305100	fimo	nucleotide_motif	522	527	26.1	+	.	Name=PF3D7_1222600_PF3D7_1305100+;Alias=;ID=PF3D7_1222600-11-PF3D7_1305100;pvalue=0.00242;sequence=GTGTAA;
PF3D7_1305100	fimo	nucleotide_motif	903	908	26.1	+	.	Name=PF3D7_1222600_PF3D7_1305100+;Alias=;ID=PF3D7_1222600-12-PF3D7_1305100;pvalue=0.00242;sequence=GTGTAA;
PF3D7_1305100	fimo	nucleotide_motif	835	840	25.4	+	.	Name=PF3D7_1222600_PF3D7_1305100+;Alias=;ID=PF3D7_1222600-13-PF3D7_1305100;pvalue=0.0029;sequence=GAGTAT;
PF3D7_1305100	fimo	nucleotide_motif	948	953	25.4	+	.	Name=PF3D7_1222600_PF3D7_1305100+;Alias=;ID=PF3D7_1222600-14-PF3D7_1305100;pvalue=0.0029;sequence=GAATAC;
PF3D7_1305100	fimo	nucleotide_motif	133	138	24.2	+	.	Name=PF3D7_1222600_PF3D7_1305100+;Alias=;ID=PF3D7_1222600-15-PF3D7_1305100;pvalue=0.00384;sequence=GAGGAA;
PF3D7_1305100	fimo	nucleotide_motif	189	194	24	+	.	Name=PF3D7_1222600_PF3D7_1305100+;Alias=;ID=PF3D7_1222600-16-PF3D7_1305100;pvalue=0.00399;sequence=GTGTGG;
PF3D7_1305100	fimo	nucleotide_motif	837	842	23.3	-	.	Name=PF3D7_1222600_PF3D7_1305100-;Alias=;ID=PF3D7_1222600-17-PF3D7_1305100;pvalue=0.00468;sequence=ACATAC;
PF3D7_1305100	fimo	nucleotide_motif	977	982	23.3	+	.	Name=PF3D7_1222600_PF3D7_1305100+;Alias=;ID=PF3D7_1222600-18-PF3D7_1305100;pvalue=0.00468;sequence=ACATAC;
PF3D7_1305200	fimo	nucleotide_motif	734	739	31.7	+	.	Name=PF3D7_1222600_PF3D7_1305200+;Alias=;ID=PF3D7_1222600-1-PF3D7_1305200;pvalue=0.000678;sequence=GAGCAC;
PF3D7_1305200	fimo	nucleotide_motif	936	941	31.4	-	.	Name=PF3D7_1222600_PF3D7_1305200-;Alias=;ID=PF3D7_1222600-2-PF3D7_1305200;pvalue=0.000729;sequence=GAGGGC;
PF3D7_1305200	fimo	nucleotide_motif	269	274	29.7	+	.	Name=PF3D7_1222600_PF3D7_1305200+;Alias=;ID=PF3D7_1222600-3-PF3D7_1305200;pvalue=0.00107;sequence=GGGAAC;
PF3D7_1305200	fimo	nucleotide_motif	155	160	27.6	-	.	Name=PF3D7_1222600_PF3D7_1305200-;Alias=;ID=PF3D7_1222600-4-PF3D7_1305200;pvalue=0.00173;sequence=GTGTAT;
PF3D7_1305200	fimo	nucleotide_motif	382	387	27.6	+	.	Name=PF3D7_1222600_PF3D7_1305200+;Alias=;ID=PF3D7_1222600-5-PF3D7_1305200;pvalue=0.00173;sequence=GTGTAT;
PF3D7_1305200	fimo	nucleotide_motif	780	785	27.6	+	.	Name=PF3D7_1222600_PF3D7_1305200+;Alias=;ID=PF3D7_1222600-6-PF3D7_1305200;pvalue=0.00173;sequence=GTGTAT;
PF3D7_1305200	fimo	nucleotide_motif	464	469	27.3	-	.	Name=PF3D7_1222600_PF3D7_1305200-;Alias=;ID=PF3D7_1222600-7-PF3D7_1305200;pvalue=0.00188;sequence=GTGGAT;
PF3D7_1305200	fimo	nucleotide_motif	17	22	27.2	+	.	Name=PF3D7_1222600_PF3D7_1305200+;Alias=;ID=PF3D7_1222600-8-PF3D7_1305200;pvalue=0.0019;sequence=CTGTGC;
PF3D7_1305200	fimo	nucleotide_motif	222	227	26.9	+	.	Name=PF3D7_1222600_PF3D7_1305200+;Alias=;ID=PF3D7_1222600-9-PF3D7_1305200;pvalue=0.00202;sequence=GGTTAC;
PF3D7_1305200	fimo	nucleotide_motif	133	138	26.1	-	.	Name=PF3D7_1222600_PF3D7_1305200-;Alias=;ID=PF3D7_1222600-10-PF3D7_1305200;pvalue=0.00242;sequence=GTGTAA;
PF3D7_1305200	fimo	nucleotide_motif	746	751	26.1	+	.	Name=PF3D7_1222600_PF3D7_1305200+;Alias=;ID=PF3D7_1222600-11-PF3D7_1305200;pvalue=0.00242;sequence=GTTTAC;
PF3D7_1305200	fimo	nucleotide_motif	934	939	25	+	.	Name=PF3D7_1222600_PF3D7_1305200+;Alias=;ID=PF3D7_1222600-12-PF3D7_1305200;pvalue=0.00318;sequence=TTGCCC;
PF3D7_1305200	fimo	nucleotide_motif	522	527	24.2	-	.	Name=PF3D7_1222600_PF3D7_1305200-;Alias=;ID=PF3D7_1222600-13-PF3D7_1305200;pvalue=0.00384;sequence=GAGGAA;
PF3D7_1305200	fimo	nucleotide_motif	736	741	24.1	-	.	Name=PF3D7_1222600_PF3D7_1305200-;Alias=;ID=PF3D7_1222600-14-PF3D7_1305200;pvalue=0.00389;sequence=AAGTGC;
PF3D7_1305200	fimo	nucleotide_motif	466	471	24	-	.	Name=PF3D7_1222600_PF3D7_1305200-;Alias=;ID=PF3D7_1222600-15-PF3D7_1305200;pvalue=0.00399;sequence=GTGTGG;
PF3D7_1305200	fimo	nucleotide_motif	734	739	23.2	-	.	Name=PF3D7_1222600_PF3D7_1305200-;Alias=;ID=PF3D7_1222600-16-PF3D7_1305200;pvalue=0.00479;sequence=GTGCTC;
PF3D7_1305300	fimo	nucleotide_motif	389	394	37.4	-	.	Name=PF3D7_1222600_PF3D7_1305300-;Alias=;ID=PF3D7_1222600-1-PF3D7_1305300;pvalue=0.000183;sequence=TCGTAC;
PF3D7_1305300	fimo	nucleotide_motif	387	392	31.8	+	.	Name=PF3D7_1222600_PF3D7_1305300+;Alias=;ID=PF3D7_1222600-2-PF3D7_1305300;pvalue=0.00066;sequence=TTGTAC;
PF3D7_1305300	fimo	nucleotide_motif	335	340	27.5	-	.	Name=PF3D7_1222600_PF3D7_1305300-;Alias=;ID=PF3D7_1222600-3-PF3D7_1305300;pvalue=0.00178;sequence=GCTTAC;
PF3D7_1305300	fimo	nucleotide_motif	123	128	25.4	+	.	Name=PF3D7_1222600_PF3D7_1305300+;Alias=;ID=PF3D7_1222600-4-PF3D7_1305300;pvalue=0.0029;sequence=GAATAC;
PF3D7_1305300	fimo	nucleotide_motif	333	338	24.4	+	.	Name=PF3D7_1222600_PF3D7_1305300+;Alias=;ID=PF3D7_1222600-5-PF3D7_1305300;pvalue=0.0036;sequence=GAGTAA;
PF3D7_1305300	fimo	nucleotide_motif	729	734	24.2	+	.	Name=PF3D7_1222600_PF3D7_1305300+;Alias=;ID=PF3D7_1222600-6-PF3D7_1305300;pvalue=0.00384;sequence=GAGGAA;
PF3D7_1305300	fimo	nucleotide_motif	950	955	24	-	.	Name=PF3D7_1222600_PF3D7_1305300-;Alias=;ID=PF3D7_1222600-7-PF3D7_1305300;pvalue=0.00396;sequence=CGATAC;
PF3D7_1305300	fimo	nucleotide_motif	471	476	23.6	-	.	Name=PF3D7_1222600_PF3D7_1305300-;Alias=;ID=PF3D7_1222600-8-PF3D7_1305300;pvalue=0.00432;sequence=CTATAC;
PF3D7_1305300	fimo	nucleotide_motif	948	953	23.6	+	.	Name=PF3D7_1222600_PF3D7_1305300+;Alias=;ID=PF3D7_1222600-9-PF3D7_1305300;pvalue=0.00432;sequence=CTGTAT;
PF3D7_1305300	fimo	nucleotide_motif	179	184	23.3	-	.	Name=PF3D7_1222600_PF3D7_1305300-;Alias=;ID=PF3D7_1222600-10-PF3D7_1305300;pvalue=0.00468;sequence=ACATAC;
PF3D7_1305400	fimo	nucleotide_motif	933	938	41.3	+	.	Name=PF3D7_1222600_PF3D7_1305400+;Alias=;ID=PF3D7_1222600-1-PF3D7_1305400;pvalue=7.36e-05;sequence=GAGGAC;
PF3D7_1305400	fimo	nucleotide_motif	948	953	40.9	+	.	Name=PF3D7_1222600_PF3D7_1305400+;Alias=;ID=PF3D7_1222600-2-PF3D7_1305400;pvalue=8.02e-05;sequence=GCGTGC;
PF3D7_1305400	fimo	nucleotide_motif	935	940	30	-	.	Name=PF3D7_1222600_PF3D7_1305400-;Alias=;ID=PF3D7_1222600-3-PF3D7_1305400;pvalue=0.00101;sequence=AAGTCC;
PF3D7_1305400	fimo	nucleotide_motif	34	39	27.6	+	.	Name=PF3D7_1222600_PF3D7_1305400+;Alias=;ID=PF3D7_1222600-4-PF3D7_1305400;pvalue=0.00173;sequence=GTATAC;
PF3D7_1305400	fimo	nucleotide_motif	34	39	27.6	-	.	Name=PF3D7_1222600_PF3D7_1305400-;Alias=;ID=PF3D7_1222600-5-PF3D7_1305400;pvalue=0.00173;sequence=GTATAC;
PF3D7_1305400	fimo	nucleotide_motif	36	41	27.6	-	.	Name=PF3D7_1222600_PF3D7_1305400-;Alias=;ID=PF3D7_1222600-6-PF3D7_1305400;pvalue=0.00173;sequence=GTGTAT;
PF3D7_1305400	fimo	nucleotide_motif	136	141	26.9	+	.	Name=PF3D7_1222600_PF3D7_1305400+;Alias=;ID=PF3D7_1222600-7-PF3D7_1305400;pvalue=0.00202;sequence=GGGTAA;
PF3D7_1305400	fimo	nucleotide_motif	131	136	26.9	+	.	Name=PF3D7_1222600_PF3D7_1305400+;Alias=;ID=PF3D7_1222600-8-PF3D7_1305400;pvalue=0.00203;sequence=GAGGAG;
PF3D7_1305400	fimo	nucleotide_motif	298	303	26.9	-	.	Name=PF3D7_1222600_PF3D7_1305400-;Alias=;ID=PF3D7_1222600-9-PF3D7_1305400;pvalue=0.00203;sequence=GAGGAG;
PF3D7_1305400	fimo	nucleotide_motif	591	596	26.8	+	.	Name=PF3D7_1222600_PF3D7_1305400+;Alias=;ID=PF3D7_1222600-10-PF3D7_1305400;pvalue=0.00208;sequence=GAGAAC;
PF3D7_1305400	fimo	nucleotide_motif	912	917	26.8	-	.	Name=PF3D7_1222600_PF3D7_1305400-;Alias=;ID=PF3D7_1222600-11-PF3D7_1305400;pvalue=0.0021;sequence=GGTGAC;
PF3D7_1305400	fimo	nucleotide_motif	657	662	25.9	+	.	Name=PF3D7_1222600_PF3D7_1305400+;Alias=;ID=PF3D7_1222600-12-PF3D7_1305400;pvalue=0.00254;sequence=GTTTCC;
PF3D7_1305400	fimo	nucleotide_motif	133	138	25.4	-	.	Name=PF3D7_1222600_PF3D7_1305400-;Alias=;ID=PF3D7_1222600-13-PF3D7_1305400;pvalue=0.0029;sequence=CCCTCC;
PF3D7_1305400	fimo	nucleotide_motif	748	753	25.2	+	.	Name=PF3D7_1222600_PF3D7_1305400+;Alias=;ID=PF3D7_1222600-14-PF3D7_1305400;pvalue=0.00302;sequence=GAGGAT;
PF3D7_1305400	fimo	nucleotide_motif	324	329	25.1	+	.	Name=PF3D7_1222600_PF3D7_1305400+;Alias=;ID=PF3D7_1222600-15-PF3D7_1305400;pvalue=0.0031;sequence=CCATAC;
PF3D7_1305400	fimo	nucleotide_motif	950	955	25	-	.	Name=PF3D7_1222600_PF3D7_1305400-;Alias=;ID=PF3D7_1222600-16-PF3D7_1305400;pvalue=0.00315;sequence=TTGCAC;
PF3D7_1305400	fimo	nucleotide_motif	274	279	24.2	-	.	Name=PF3D7_1222600_PF3D7_1305400-;Alias=;ID=PF3D7_1222600-17-PF3D7_1305400;pvalue=0.00384;sequence=GAGGAA;
PF3D7_1305400	fimo	nucleotide_motif	72	77	23.3	-	.	Name=PF3D7_1222600_PF3D7_1305400-;Alias=;ID=PF3D7_1222600-18-PF3D7_1305400;pvalue=0.00468;sequence=ACATAC;
PF3D7_1305400	fimo	nucleotide_motif	718	723	23.3	+	.	Name=PF3D7_1222600_PF3D7_1305400+;Alias=;ID=PF3D7_1222600-19-PF3D7_1305400;pvalue=0.00468;sequence=ACGTAT;
PF3D7_1305500	fimo	nucleotide_motif	160	165	50.1	-	.	Name=PF3D7_1222600_PF3D7_1305500-;Alias=;ID=PF3D7_1222600-1-PF3D7_1305500;pvalue=9.8e-06;sequence=GGGTCC;
PF3D7_1305500	fimo	nucleotide_motif	390	395	41.3	-	.	Name=PF3D7_1222600_PF3D7_1305500-;Alias=;ID=PF3D7_1222600-2-PF3D7_1305500;pvalue=7.36e-05;sequence=GAGGAC;
PF3D7_1305500	fimo	nucleotide_motif	375	380	40.9	-	.	Name=PF3D7_1222600_PF3D7_1305500-;Alias=;ID=PF3D7_1222600-3-PF3D7_1305500;pvalue=8.02e-05;sequence=GCGTGC;
PF3D7_1305500	fimo	nucleotide_motif	158	163	40.7	+	.	Name=PF3D7_1222600_PF3D7_1305500+;Alias=;ID=PF3D7_1222600-4-PF3D7_1305500;pvalue=8.53e-05;sequence=CGGGAC;
PF3D7_1305500	fimo	nucleotide_motif	300	305	30.2	-	.	Name=PF3D7_1222600_PF3D7_1305500-;Alias=;ID=PF3D7_1222600-5-PF3D7_1305500;pvalue=0.000945;sequence=GGGTAG;
PF3D7_1305500	fimo	nucleotide_motif	318	323	30.2	-	.	Name=PF3D7_1222600_PF3D7_1305500-;Alias=;ID=PF3D7_1222600-6-PF3D7_1305500;pvalue=0.000945;sequence=GGGTAG;
PF3D7_1305500	fimo	nucleotide_motif	388	393	30	+	.	Name=PF3D7_1222600_PF3D7_1305500+;Alias=;ID=PF3D7_1222600-7-PF3D7_1305500;pvalue=0.00101;sequence=AAGTCC;
PF3D7_1305500	fimo	nucleotide_motif	159	164	29.6	+	.	Name=PF3D7_1222600_PF3D7_1305500+;Alias=;ID=PF3D7_1222600-8-PF3D7_1305500;pvalue=0.00109;sequence=GGGACC;
PF3D7_1305500	fimo	nucleotide_motif	68	73	29.4	+	.	Name=PF3D7_1222600_PF3D7_1305500+;Alias=;ID=PF3D7_1222600-9-PF3D7_1305500;pvalue=0.00114;sequence=GTGTTC;
PF3D7_1305500	fimo	nucleotide_motif	73	78	26.9	-	.	Name=PF3D7_1222600_PF3D7_1305500-;Alias=;ID=PF3D7_1222600-10-PF3D7_1305500;pvalue=0.00203;sequence=GAGGAG;
PF3D7_1305500	fimo	nucleotide_motif	70	75	26.8	-	.	Name=PF3D7_1222600_PF3D7_1305500-;Alias=;ID=PF3D7_1222600-11-PF3D7_1305500;pvalue=0.00208;sequence=GAGAAC;
PF3D7_1305500	fimo	nucleotide_motif	732	737	26.8	-	.	Name=PF3D7_1222600_PF3D7_1305500-;Alias=;ID=PF3D7_1222600-12-PF3D7_1305500;pvalue=0.00208;sequence=GAGAAC;
PF3D7_1305500	fimo	nucleotide_motif	411	416	26.8	+	.	Name=PF3D7_1222600_PF3D7_1305500+;Alias=;ID=PF3D7_1222600-13-PF3D7_1305500;pvalue=0.0021;sequence=GGTGAC;
PF3D7_1305500	fimo	nucleotide_motif	666	671	25.9	-	.	Name=PF3D7_1222600_PF3D7_1305500-;Alias=;ID=PF3D7_1222600-14-PF3D7_1305500;pvalue=0.00254;sequence=GTTTCC;
PF3D7_1305500	fimo	nucleotide_motif	575	580	25.2	-	.	Name=PF3D7_1222600_PF3D7_1305500-;Alias=;ID=PF3D7_1222600-15-PF3D7_1305500;pvalue=0.00302;sequence=GAGGAT;
PF3D7_1305500	fimo	nucleotide_motif	373	378	25	+	.	Name=PF3D7_1222600_PF3D7_1305500+;Alias=;ID=PF3D7_1222600-16-PF3D7_1305500;pvalue=0.00315;sequence=TTGCAC;
PF3D7_1305500	fimo	nucleotide_motif	306	311	23.6	+	.	Name=PF3D7_1222600_PF3D7_1305500+;Alias=;ID=PF3D7_1222600-17-PF3D7_1305500;pvalue=0.00432;sequence=CTGTAT;
PF3D7_1305500	fimo	nucleotide_motif	605	610	23.3	-	.	Name=PF3D7_1222600_PF3D7_1305500-;Alias=;ID=PF3D7_1222600-18-PF3D7_1305500;pvalue=0.00468;sequence=ACGTAT;
PF3D7_1305500	fimo	nucleotide_motif	316	321	23.3	+	.	Name=PF3D7_1222600_PF3D7_1305500+;Alias=;ID=PF3D7_1222600-19-PF3D7_1305500;pvalue=0.00473;sequence=TCCTAC;
PF3D7_1305500	fimo	nucleotide_motif	197	202	23.2	-	.	Name=PF3D7_1222600_PF3D7_1305500-;Alias=;ID=PF3D7_1222600-20-PF3D7_1305500;pvalue=0.00478;sequence=AGGTAG;
PF3D7_1305600	fimo	nucleotide_motif	407	412	38	+	.	Name=PF3D7_1222600_PF3D7_1305600+;Alias=;ID=PF3D7_1222600-1-PF3D7_1305600;pvalue=0.000158;sequence=GTGTGC;
PF3D7_1305600	fimo	nucleotide_motif	996	1001	31.8	-	.	Name=PF3D7_1222600_PF3D7_1305600-;Alias=;ID=PF3D7_1222600-2-PF3D7_1305600;pvalue=0.00066;sequence=TTGTAC;
PF3D7_1305600	fimo	nucleotide_motif	602	607	29.6	+	.	Name=PF3D7_1222600_PF3D7_1305600+;Alias=;ID=PF3D7_1222600-3-PF3D7_1305600;pvalue=0.00109;sequence=GTGGAG;
PF3D7_1305600	fimo	nucleotide_motif	533	538	29.4	-	.	Name=PF3D7_1222600_PF3D7_1305600-;Alias=;ID=PF3D7_1222600-4-PF3D7_1305600;pvalue=0.00114;sequence=GTGTTC;
PF3D7_1305600	fimo	nucleotide_motif	647	652	29.2	+	.	Name=PF3D7_1222600_PF3D7_1305600+;Alias=;ID=PF3D7_1222600-5-PF3D7_1305600;pvalue=0.00119;sequence=GGATAC;
PF3D7_1305600	fimo	nucleotide_motif	994	999	28.7	+	.	Name=PF3D7_1222600_PF3D7_1305600+;Alias=;ID=PF3D7_1222600-6-PF3D7_1305600;pvalue=0.00135;sequence=TAGTAC;
PF3D7_1305600	fimo	nucleotide_motif	332	337	27.6	-	.	Name=PF3D7_1222600_PF3D7_1305600-;Alias=;ID=PF3D7_1222600-7-PF3D7_1305600;pvalue=0.00173;sequence=GTGTAT;
PF3D7_1305600	fimo	nucleotide_motif	647	652	27.3	-	.	Name=PF3D7_1222600_PF3D7_1305600-;Alias=;ID=PF3D7_1222600-8-PF3D7_1305600;pvalue=0.00188;sequence=GTATCC;
PF3D7_1305600	fimo	nucleotide_motif	409	414	25.9	-	.	Name=PF3D7_1222600_PF3D7_1305600-;Alias=;ID=PF3D7_1222600-9-PF3D7_1305600;pvalue=0.00259;sequence=ATGCAC;
PF3D7_1305600	fimo	nucleotide_motif	330	335	25.4	+	.	Name=PF3D7_1222600_PF3D7_1305600+;Alias=;ID=PF3D7_1222600-10-PF3D7_1305600;pvalue=0.0029;sequence=GAATAC;
PF3D7_1305600	fimo	nucleotide_motif	182	187	24.4	+	.	Name=PF3D7_1222600_PF3D7_1305600+;Alias=;ID=PF3D7_1222600-11-PF3D7_1305600;pvalue=0.0036;sequence=GATTAC;
PF3D7_1305600	fimo	nucleotide_motif	407	412	24.3	-	.	Name=PF3D7_1222600_PF3D7_1305600-;Alias=;ID=PF3D7_1222600-12-PF3D7_1305600;pvalue=0.00374;sequence=GCACAC;
PF3D7_1305600	fimo	nucleotide_motif	967	972	23.6	-	.	Name=PF3D7_1222600_PF3D7_1305600-;Alias=;ID=PF3D7_1222600-13-PF3D7_1305600;pvalue=0.00432;sequence=CTGTAT;
PF3D7_1305600	fimo	nucleotide_motif	263	268	23.3	+	.	Name=PF3D7_1222600_PF3D7_1305600+;Alias=;ID=PF3D7_1222600-14-PF3D7_1305600;pvalue=0.00468;sequence=ACGTAT;
PF3D7_1305600	fimo	nucleotide_motif	336	341	23.3	+	.	Name=PF3D7_1222600_PF3D7_1305600+;Alias=;ID=PF3D7_1222600-15-PF3D7_1305600;pvalue=0.00468;sequence=ACATAC;
PF3D7_1305600	fimo	nucleotide_motif	887	892	23.3	+	.	Name=PF3D7_1222600_PF3D7_1305600+;Alias=;ID=PF3D7_1222600-16-PF3D7_1305600;pvalue=0.00468;sequence=ACATAC;
PF3D7_1305600	fimo	nucleotide_motif	965	970	23.3	+	.	Name=PF3D7_1222600_PF3D7_1305600+;Alias=;ID=PF3D7_1222600-17-PF3D7_1305600;pvalue=0.00468;sequence=ACATAC;
PF3D7_1305700	fimo	nucleotide_motif	466	471	38.5	+	.	Name=PF3D7_1222600_PF3D7_1305700+;Alias=;ID=PF3D7_1222600-1-PF3D7_1305700;pvalue=0.000141;sequence=CTGGAC;
PF3D7_1305700	fimo	nucleotide_motif	308	313	31.4	+	.	Name=PF3D7_1222600_PF3D7_1305700+;Alias=;ID=PF3D7_1222600-2-PF3D7_1305700;pvalue=0.000726;sequence=TTGTCC;
PF3D7_1305700	fimo	nucleotide_motif	310	315	30	-	.	Name=PF3D7_1222600_PF3D7_1305700-;Alias=;ID=PF3D7_1222600-3-PF3D7_1305700;pvalue=0.00101;sequence=AAGGAC;
PF3D7_1305700	fimo	nucleotide_motif	468	473	30	-	.	Name=PF3D7_1222600_PF3D7_1305700-;Alias=;ID=PF3D7_1222600-4-PF3D7_1305700;pvalue=0.00101;sequence=AAGTCC;
PF3D7_1305700	fimo	nucleotide_motif	462	467	28.6	+	.	Name=PF3D7_1222600_PF3D7_1305700+;Alias=;ID=PF3D7_1222600-5-PF3D7_1305700;pvalue=0.00137;sequence=GGGTCT;
PF3D7_1305700	fimo	nucleotide_motif	765	770	27.6	+	.	Name=PF3D7_1222600_PF3D7_1305700+;Alias=;ID=PF3D7_1222600-6-PF3D7_1305700;pvalue=0.00173;sequence=GTGTAT;
PF3D7_1305700	fimo	nucleotide_motif	871	876	26.1	-	.	Name=PF3D7_1222600_PF3D7_1305700-;Alias=;ID=PF3D7_1222600-7-PF3D7_1305700;pvalue=0.00242;sequence=GTGTAA;
PF3D7_1305700	fimo	nucleotide_motif	458	463	25.1	-	.	Name=PF3D7_1222600_PF3D7_1305700-;Alias=;ID=PF3D7_1222600-8-PF3D7_1305700;pvalue=0.0031;sequence=CCGTAT;
PF3D7_1305700	fimo	nucleotide_motif	464	469	25	-	.	Name=PF3D7_1222600_PF3D7_1305700-;Alias=;ID=PF3D7_1222600-9-PF3D7_1305700;pvalue=0.00317;sequence=CCAGAC;
PF3D7_1305700	fimo	nucleotide_motif	338	343	24.9	+	.	Name=PF3D7_1222600_PF3D7_1305700+;Alias=;ID=PF3D7_1222600-10-PF3D7_1305700;pvalue=0.00324;sequence=CTCTAC;
PF3D7_1305700	fimo	nucleotide_motif	161	166	24.8	-	.	Name=PF3D7_1222600_PF3D7_1305700-;Alias=;ID=PF3D7_1222600-11-PF3D7_1305700;pvalue=0.00328;sequence=ACCTAC;
PF3D7_1305700	fimo	nucleotide_motif	461	466	24.4	+	.	Name=PF3D7_1222600_PF3D7_1305700+;Alias=;ID=PF3D7_1222600-12-PF3D7_1305700;pvalue=0.00362;sequence=CGGGTC;
PF3D7_1305800	fimo	nucleotide_motif	376	381	36.8	+	.	Name=PF3D7_1222600_PF3D7_1305800+;Alias=;ID=PF3D7_1222600-1-PF3D7_1305800;pvalue=0.000208;sequence=AGGTAC;
PF3D7_1305800	fimo	nucleotide_motif	746	751	33.7	-	.	Name=PF3D7_1222600_PF3D7_1305800-;Alias=;ID=PF3D7_1222600-2-PF3D7_1305800;pvalue=0.000429;sequence=ATGGAC;
PF3D7_1305800	fimo	nucleotide_motif	744	749	33.7	+	.	Name=PF3D7_1222600_PF3D7_1305800+;Alias=;ID=PF3D7_1222600-3-PF3D7_1305800;pvalue=0.000429;sequence=ATGTCC;
PF3D7_1305800	fimo	nucleotide_motif	25	30	31.7	+	.	Name=PF3D7_1222600_PF3D7_1305800+;Alias=;ID=PF3D7_1222600-4-PF3D7_1305800;pvalue=0.000678;sequence=GAGTGC;
PF3D7_1305800	fimo	nucleotide_motif	378	383	30.3	-	.	Name=PF3D7_1222600_PF3D7_1305800-;Alias=;ID=PF3D7_1222600-5-PF3D7_1305800;pvalue=0.000938;sequence=AAGTAC;
PF3D7_1305800	fimo	nucleotide_motif	152	157	29.7	-	.	Name=PF3D7_1222600_PF3D7_1305800-;Alias=;ID=PF3D7_1222600-6-PF3D7_1305800;pvalue=0.00107;sequence=GTCTAC;
PF3D7_1305800	fimo	nucleotide_motif	75	80	29.6	-	.	Name=PF3D7_1222600_PF3D7_1305800-;Alias=;ID=PF3D7_1222600-7-PF3D7_1305800;pvalue=0.00109;sequence=GTGGAG;
PF3D7_1305800	fimo	nucleotide_motif	426	431	27.6	-	.	Name=PF3D7_1222600_PF3D7_1305800-;Alias=;ID=PF3D7_1222600-8-PF3D7_1305800;pvalue=0.00173;sequence=GTGTAT;
PF3D7_1305800	fimo	nucleotide_motif	559	564	27.6	-	.	Name=PF3D7_1222600_PF3D7_1305800-;Alias=;ID=PF3D7_1222600-9-PF3D7_1305800;pvalue=0.00173;sequence=GTGTAT;
PF3D7_1305800	fimo	nucleotide_motif	983	988	27.6	-	.	Name=PF3D7_1222600_PF3D7_1305800-;Alias=;ID=PF3D7_1222600-10-PF3D7_1305800;pvalue=0.00173;sequence=GTGTAT;
PF3D7_1305800	fimo	nucleotide_motif	152	157	27.3	+	.	Name=PF3D7_1222600_PF3D7_1305800+;Alias=;ID=PF3D7_1222600-11-PF3D7_1305800;pvalue=0.00188;sequence=GTAGAC;
PF3D7_1305800	fimo	nucleotide_motif	361	366	27.1	+	.	Name=PF3D7_1222600_PF3D7_1305800+;Alias=;ID=PF3D7_1222600-12-PF3D7_1305800;pvalue=0.00197;sequence=GAGTAG;
PF3D7_1305800	fimo	nucleotide_motif	326	331	26.8	-	.	Name=PF3D7_1222600_PF3D7_1305800-;Alias=;ID=PF3D7_1222600-13-PF3D7_1305800;pvalue=0.00208;sequence=GAGTTC;
PF3D7_1305800	fimo	nucleotide_motif	217	222	26.8	-	.	Name=PF3D7_1222600_PF3D7_1305800-;Alias=;ID=PF3D7_1222600-14-PF3D7_1305800;pvalue=0.0021;sequence=GGTTCC;
PF3D7_1305800	fimo	nucleotide_motif	57	62	25.9	+	.	Name=PF3D7_1222600_PF3D7_1305800+;Alias=;ID=PF3D7_1222600-15-PF3D7_1305800;pvalue=0.00254;sequence=GTGTCA;
PF3D7_1305800	fimo	nucleotide_motif	163	168	25.9	+	.	Name=PF3D7_1222600_PF3D7_1305800+;Alias=;ID=PF3D7_1222600-16-PF3D7_1305800;pvalue=0.00254;sequence=GTGTCA;
PF3D7_1305800	fimo	nucleotide_motif	663	668	25.4	-	.	Name=PF3D7_1222600_PF3D7_1305800-;Alias=;ID=PF3D7_1222600-17-PF3D7_1305800;pvalue=0.0029;sequence=GAATAC;
PF3D7_1305800	fimo	nucleotide_motif	27	32	25.2	-	.	Name=PF3D7_1222600_PF3D7_1305800-;Alias=;ID=PF3D7_1222600-18-PF3D7_1305800;pvalue=0.00303;sequence=CAGCAC;
PF3D7_1305800	fimo	nucleotide_motif	45	50	25.1	+	.	Name=PF3D7_1222600_PF3D7_1305800+;Alias=;ID=PF3D7_1222600-19-PF3D7_1305800;pvalue=0.0031;sequence=CCGTAT;
PF3D7_1305800	fimo	nucleotide_motif	42	47	25	-	.	Name=PF3D7_1222600_PF3D7_1305800-;Alias=;ID=PF3D7_1222600-20-PF3D7_1305800;pvalue=0.00318;sequence=CGGGAG;
PF3D7_1305800	fimo	nucleotide_motif	545	550	24.3	+	.	Name=PF3D7_1222600_PF3D7_1305800+;Alias=;ID=PF3D7_1222600-21-PF3D7_1305800;pvalue=0.00374;sequence=GCGCAT;
PF3D7_1305800	fimo	nucleotide_motif	543	548	24.3	-	.	Name=PF3D7_1222600_PF3D7_1305800-;Alias=;ID=PF3D7_1222600-22-PF3D7_1305800;pvalue=0.00374;sequence=GCGCAT;
PF3D7_1305800	fimo	nucleotide_motif	30	35	23.6	+	.	Name=PF3D7_1222600_PF3D7_1305800+;Alias=;ID=PF3D7_1222600-23-PF3D7_1305800;pvalue=0.00432;sequence=CTGTAT;
PF3D7_1305800	fimo	nucleotide_motif	497	502	23.3	-	.	Name=PF3D7_1222600_PF3D7_1305800-;Alias=;ID=PF3D7_1222600-24-PF3D7_1305800;pvalue=0.00468;sequence=ACATAC;
PF3D7_1305800	fimo	nucleotide_motif	742	747	23.3	-	.	Name=PF3D7_1222600_PF3D7_1305800-;Alias=;ID=PF3D7_1222600-25-PF3D7_1305800;pvalue=0.00468;sequence=ACATAC;
PF3D7_1305900	fimo	nucleotide_motif	393	398	38.7	-	.	Name=PF3D7_1222600_PF3D7_1305900-;Alias=;ID=PF3D7_1222600-1-PF3D7_1305900;pvalue=0.000134;sequence=ACGTAC;
PF3D7_1305900	fimo	nucleotide_motif	459	464	34.2	-	.	Name=PF3D7_1222600_PF3D7_1305900-;Alias=;ID=PF3D7_1222600-2-PF3D7_1305900;pvalue=0.000379;sequence=ATGTAC;
PF3D7_1305900	fimo	nucleotide_motif	391	396	34.2	+	.	Name=PF3D7_1222600_PF3D7_1305900+;Alias=;ID=PF3D7_1222600-3-PF3D7_1305900;pvalue=0.000379;sequence=ATGTAC;
PF3D7_1305900	fimo	nucleotide_motif	109	114	29.7	+	.	Name=PF3D7_1222600_PF3D7_1305900+;Alias=;ID=PF3D7_1222600-4-PF3D7_1305900;pvalue=0.00107;sequence=GTGTAG;
PF3D7_1305900	fimo	nucleotide_motif	466	471	29.4	-	.	Name=PF3D7_1222600_PF3D7_1305900-;Alias=;ID=PF3D7_1222600-5-PF3D7_1305900;pvalue=0.00114;sequence=GTGAAC;
PF3D7_1305900	fimo	nucleotide_motif	457	462	28.7	+	.	Name=PF3D7_1222600_PF3D7_1305900+;Alias=;ID=PF3D7_1222600-6-PF3D7_1305900;pvalue=0.00135;sequence=TAGTAC;
PF3D7_1305900	fimo	nucleotide_motif	268	273	26.8	+	.	Name=PF3D7_1222600_PF3D7_1305900+;Alias=;ID=PF3D7_1222600-7-PF3D7_1305900;pvalue=0.00208;sequence=GAGTTC;
PF3D7_1305900	fimo	nucleotide_motif	91	96	25.4	+	.	Name=PF3D7_1222600_PF3D7_1305900+;Alias=;ID=PF3D7_1222600-8-PF3D7_1305900;pvalue=0.0029;sequence=GAATAC;
PF3D7_1305900	fimo	nucleotide_motif	749	754	25.1	-	.	Name=PF3D7_1222600_PF3D7_1305900-;Alias=;ID=PF3D7_1222600-9-PF3D7_1305900;pvalue=0.0031;sequence=CCATAC;
PF3D7_1305900	fimo	nucleotide_motif	635	640	24.4	+	.	Name=PF3D7_1222600_PF3D7_1305900+;Alias=;ID=PF3D7_1222600-10-PF3D7_1305900;pvalue=0.0036;sequence=GAGTAA;
PF3D7_1305900	fimo	nucleotide_motif	58	63	24.3	-	.	Name=PF3D7_1222600_PF3D7_1305900-;Alias=;ID=PF3D7_1222600-11-PF3D7_1305900;pvalue=0.00368;sequence=CTGAAC;
PF3D7_1305900	fimo	nucleotide_motif	919	924	24.2	-	.	Name=PF3D7_1222600_PF3D7_1305900-;Alias=;ID=PF3D7_1222600-12-PF3D7_1305900;pvalue=0.00384;sequence=GAGGAA;
PF3D7_1305900	fimo	nucleotide_motif	33	38	23.3	+	.	Name=PF3D7_1222600_PF3D7_1305900+;Alias=;ID=PF3D7_1222600-13-PF3D7_1305900;pvalue=0.00468;sequence=ACGTAT;
PF3D7_1305900	fimo	nucleotide_motif	733	738	23.3	-	.	Name=PF3D7_1222600_PF3D7_1305900-;Alias=;ID=PF3D7_1222600-14-PF3D7_1305900;pvalue=0.00468;sequence=ACATAC;
PF3D7_1306000	fimo	nucleotide_motif	242	247	44.7	+	.	Name=PF3D7_1222600_PF3D7_1306000+;Alias=;ID=PF3D7_1222600-1-PF3D7_1306000;pvalue=3.39e-05;sequence=GTGTAC;
PF3D7_1306000	fimo	nucleotide_motif	728	733	43.8	-	.	Name=PF3D7_1222600_PF3D7_1306000-;Alias=;ID=PF3D7_1222600-2-PF3D7_1306000;pvalue=4.15e-05;sequence=GTGTCC;
PF3D7_1306000	fimo	nucleotide_motif	726	731	43.8	+	.	Name=PF3D7_1222600_PF3D7_1306000+;Alias=;ID=PF3D7_1222600-3-PF3D7_1306000;pvalue=4.15e-05;sequence=GTGGAC;
PF3D7_1306000	fimo	nucleotide_motif	765	770	43.8	+	.	Name=PF3D7_1222600_PF3D7_1306000+;Alias=;ID=PF3D7_1222600-4-PF3D7_1306000;pvalue=4.15e-05;sequence=GTGTCC;
PF3D7_1306000	fimo	nucleotide_motif	244	249	39.6	-	.	Name=PF3D7_1222600_PF3D7_1306000-;Alias=;ID=PF3D7_1222600-5-PF3D7_1306000;pvalue=0.000109;sequence=CTGTAC;
PF3D7_1306000	fimo	nucleotide_motif	642	647	38	-	.	Name=PF3D7_1222600_PF3D7_1306000-;Alias=;ID=PF3D7_1222600-6-PF3D7_1306000;pvalue=0.000158;sequence=GTGCAC;
PF3D7_1306000	fimo	nucleotide_motif	644	649	38	-	.	Name=PF3D7_1222600_PF3D7_1306000-;Alias=;ID=PF3D7_1222600-7-PF3D7_1306000;pvalue=0.000158;sequence=GTGTGC;
PF3D7_1306000	fimo	nucleotide_motif	642	647	38	+	.	Name=PF3D7_1222600_PF3D7_1306000+;Alias=;ID=PF3D7_1222600-8-PF3D7_1306000;pvalue=0.000158;sequence=GTGCAC;
PF3D7_1306000	fimo	nucleotide_motif	438	443	31.4	+	.	Name=PF3D7_1222600_PF3D7_1306000+;Alias=;ID=PF3D7_1222600-9-PF3D7_1306000;pvalue=0.000726;sequence=TTGTCC;
PF3D7_1306000	fimo	nucleotide_motif	440	445	30	-	.	Name=PF3D7_1222600_PF3D7_1306000-;Alias=;ID=PF3D7_1222600-10-PF3D7_1306000;pvalue=0.00101;sequence=AAGGAC;
PF3D7_1306000	fimo	nucleotide_motif	767	772	30	-	.	Name=PF3D7_1222600_PF3D7_1306000-;Alias=;ID=PF3D7_1222600-11-PF3D7_1306000;pvalue=0.00101;sequence=AAGGAC;
PF3D7_1306000	fimo	nucleotide_motif	114	119	29.7	-	.	Name=PF3D7_1222600_PF3D7_1306000-;Alias=;ID=PF3D7_1222600-12-PF3D7_1306000;pvalue=0.00107;sequence=GTGTAG;
PF3D7_1306000	fimo	nucleotide_motif	231	236	28.5	-	.	Name=PF3D7_1222600_PF3D7_1306000-;Alias=;ID=PF3D7_1222600-13-PF3D7_1306000;pvalue=0.00141;sequence=CGGTGC;
PF3D7_1306000	fimo	nucleotide_motif	499	504	27.6	-	.	Name=PF3D7_1222600_PF3D7_1306000-;Alias=;ID=PF3D7_1222600-14-PF3D7_1306000;pvalue=0.00173;sequence=GTGTAT;
PF3D7_1306000	fimo	nucleotide_motif	745	750	27.6	+	.	Name=PF3D7_1222600_PF3D7_1306000+;Alias=;ID=PF3D7_1222600-15-PF3D7_1306000;pvalue=0.00173;sequence=GTATAC;
PF3D7_1306000	fimo	nucleotide_motif	745	750	27.6	-	.	Name=PF3D7_1222600_PF3D7_1306000-;Alias=;ID=PF3D7_1222600-16-PF3D7_1306000;pvalue=0.00173;sequence=GTATAC;
PF3D7_1306000	fimo	nucleotide_motif	396	401	26.9	+	.	Name=PF3D7_1222600_PF3D7_1306000+;Alias=;ID=PF3D7_1222600-17-PF3D7_1306000;pvalue=0.00202;sequence=GGTTAC;
PF3D7_1306000	fimo	nucleotide_motif	755	760	26.9	-	.	Name=PF3D7_1222600_PF3D7_1306000-;Alias=;ID=PF3D7_1222600-18-PF3D7_1306000;pvalue=0.00202;sequence=GGTTAC;
PF3D7_1306000	fimo	nucleotide_motif	336	341	26.8	-	.	Name=PF3D7_1222600_PF3D7_1306000-;Alias=;ID=PF3D7_1222600-19-PF3D7_1306000;pvalue=0.00208;sequence=GAGAAC;
PF3D7_1306000	fimo	nucleotide_motif	132	137	25.4	-	.	Name=PF3D7_1222600_PF3D7_1306000-;Alias=;ID=PF3D7_1222600-20-PF3D7_1306000;pvalue=0.0029;sequence=GAATAC;
PF3D7_1306000	fimo	nucleotide_motif	543	548	25.4	-	.	Name=PF3D7_1222600_PF3D7_1306000-;Alias=;ID=PF3D7_1222600-21-PF3D7_1306000;pvalue=0.0029;sequence=GAATAC;
PF3D7_1306000	fimo	nucleotide_motif	887	892	25.3	-	.	Name=PF3D7_1222600_PF3D7_1306000-;Alias=;ID=PF3D7_1222600-22-PF3D7_1306000;pvalue=0.00292;sequence=ATGGGC;
PF3D7_1306000	fimo	nucleotide_motif	889	894	25.1	+	.	Name=PF3D7_1222600_PF3D7_1306000+;Alias=;ID=PF3D7_1222600-23-PF3D7_1306000;pvalue=0.0031;sequence=CCATAC;
PF3D7_1306000	fimo	nucleotide_motif	229	234	25	+	.	Name=PF3D7_1222600_PF3D7_1306000+;Alias=;ID=PF3D7_1222600-24-PF3D7_1306000;pvalue=0.00315;sequence=TTGCAC;
PF3D7_1306000	fimo	nucleotide_motif	165	170	24.3	+	.	Name=PF3D7_1222600_PF3D7_1306000+;Alias=;ID=PF3D7_1222600-25-PF3D7_1306000;pvalue=0.00368;sequence=CTGAAC;
PF3D7_1306000	fimo	nucleotide_motif	644	649	24.3	+	.	Name=PF3D7_1222600_PF3D7_1306000+;Alias=;ID=PF3D7_1222600-26-PF3D7_1306000;pvalue=0.00374;sequence=GCACAC;
PF3D7_1306000	fimo	nucleotide_motif	487	492	24.2	+	.	Name=PF3D7_1222600_PF3D7_1306000+;Alias=;ID=PF3D7_1222600-27-PF3D7_1306000;pvalue=0.00384;sequence=GAGGAA;
PF3D7_1306000	fimo	nucleotide_motif	726	731	24	-	.	Name=PF3D7_1222600_PF3D7_1306000-;Alias=;ID=PF3D7_1222600-28-PF3D7_1306000;pvalue=0.00399;sequence=GTCCAC;
PF3D7_1306000	fimo	nucleotide_motif	190	195	23.3	-	.	Name=PF3D7_1222600_PF3D7_1306000-;Alias=;ID=PF3D7_1222600-29-PF3D7_1306000;pvalue=0.00468;sequence=ACGTAT;
PF3D7_1306100	fimo	nucleotide_motif	250	255	50.1	+	.	Name=PF3D7_1222600_PF3D7_1306100+;Alias=;ID=PF3D7_1222600-1-PF3D7_1306100;pvalue=9.8e-06;sequence=GGGGAC;
PF3D7_1306100	fimo	nucleotide_motif	487	492	33.7	-	.	Name=PF3D7_1222600_PF3D7_1306100-;Alias=;ID=PF3D7_1222600-2-PF3D7_1306100;pvalue=0.000429;sequence=ATGGAC;
PF3D7_1306100	fimo	nucleotide_motif	252	257	33.3	-	.	Name=PF3D7_1222600_PF3D7_1306100-;Alias=;ID=PF3D7_1222600-3-PF3D7_1306100;pvalue=0.000464;sequence=CAGTCC;
PF3D7_1306100	fimo	nucleotide_motif	974	979	33.1	-	.	Name=PF3D7_1222600_PF3D7_1306100-;Alias=;ID=PF3D7_1222600-4-PF3D7_1306100;pvalue=0.000488;sequence=TGGTAC;
PF3D7_1306100	fimo	nucleotide_motif	485	490	31.4	+	.	Name=PF3D7_1222600_PF3D7_1306100+;Alias=;ID=PF3D7_1222600-5-PF3D7_1306100;pvalue=0.000726;sequence=TTGTCC;
PF3D7_1306100	fimo	nucleotide_motif	297	302	31.1	+	.	Name=PF3D7_1222600_PF3D7_1306100+;Alias=;ID=PF3D7_1222600-6-PF3D7_1306100;pvalue=0.000781;sequence=GCATAC;
PF3D7_1306100	fimo	nucleotide_motif	972	977	28.7	+	.	Name=PF3D7_1222600_PF3D7_1306100+;Alias=;ID=PF3D7_1222600-7-PF3D7_1306100;pvalue=0.00135;sequence=TAGTAC;
PF3D7_1306100	fimo	nucleotide_motif	906	911	26.9	-	.	Name=PF3D7_1222600_PF3D7_1306100-;Alias=;ID=PF3D7_1222600-8-PF3D7_1306100;pvalue=0.00202;sequence=GGGTAA;
PF3D7_1306100	fimo	nucleotide_motif	982	987	26.1	+	.	Name=PF3D7_1222600_PF3D7_1306100+;Alias=;ID=PF3D7_1222600-9-PF3D7_1306100;pvalue=0.00242;sequence=GTGTAA;
PF3D7_1306100	fimo	nucleotide_motif	643	648	25.9	+	.	Name=PF3D7_1222600_PF3D7_1306100+;Alias=;ID=PF3D7_1222600-10-PF3D7_1306100;pvalue=0.00259;sequence=ATGTGC;
PF3D7_1306100	fimo	nucleotide_motif	645	650	25.9	-	.	Name=PF3D7_1222600_PF3D7_1306100-;Alias=;ID=PF3D7_1222600-11-PF3D7_1306100;pvalue=0.00259;sequence=ATGCAC;
PF3D7_1306100	fimo	nucleotide_motif	111	116	25.4	-	.	Name=PF3D7_1222600_PF3D7_1306100-;Alias=;ID=PF3D7_1222600-12-PF3D7_1306100;pvalue=0.0029;sequence=GAGTAT;
PF3D7_1306100	fimo	nucleotide_motif	867	872	24.3	-	.	Name=PF3D7_1222600_PF3D7_1306100-;Alias=;ID=PF3D7_1222600-13-PF3D7_1306100;pvalue=0.00368;sequence=CTGAAC;
PF3D7_1306100	fimo	nucleotide_motif	419	424	23.3	+	.	Name=PF3D7_1222600_PF3D7_1306100+;Alias=;ID=PF3D7_1222600-14-PF3D7_1306100;pvalue=0.00468;sequence=ACATAC;
PF3D7_1306100	fimo	nucleotide_motif	421	426	23.3	-	.	Name=PF3D7_1222600_PF3D7_1306100-;Alias=;ID=PF3D7_1222600-15-PF3D7_1306100;pvalue=0.00468;sequence=ACGTAT;
PF3D7_1306100	fimo	nucleotide_motif	404	409	23.3	-	.	Name=PF3D7_1222600_PF3D7_1306100-;Alias=;ID=PF3D7_1222600-16-PF3D7_1306100;pvalue=0.00473;sequence=TCCTAC;
PF3D7_1306100	fimo	nucleotide_motif	250	255	23.2	-	.	Name=PF3D7_1222600_PF3D7_1306100-;Alias=;ID=PF3D7_1222600-17-PF3D7_1306100;pvalue=0.00473;sequence=GTCCCC;
PF3D7_1306200	fimo	nucleotide_motif	10	15	38	-	.	Name=PF3D7_1222600_PF3D7_1306200-;Alias=;ID=PF3D7_1222600-1-PF3D7_1306200;pvalue=0.000158;sequence=GTGCAC;
PF3D7_1306200	fimo	nucleotide_motif	10	15	38	+	.	Name=PF3D7_1222600_PF3D7_1306200+;Alias=;ID=PF3D7_1222600-2-PF3D7_1306200;pvalue=0.000158;sequence=GTGCAC;
PF3D7_1306200	fimo	nucleotide_motif	906	911	38	+	.	Name=PF3D7_1222600_PF3D7_1306200+;Alias=;ID=PF3D7_1222600-3-PF3D7_1306200;pvalue=0.000158;sequence=GTGTGC;
PF3D7_1306200	fimo	nucleotide_motif	910	915	31.1	+	.	Name=PF3D7_1222600_PF3D7_1306200+;Alias=;ID=PF3D7_1222600-4-PF3D7_1306200;pvalue=0.000781;sequence=GCGTAT;
PF3D7_1306200	fimo	nucleotide_motif	388	393	29.4	-	.	Name=PF3D7_1222600_PF3D7_1306200-;Alias=;ID=PF3D7_1222600-5-PF3D7_1306200;pvalue=0.00114;sequence=GTGTTC;
PF3D7_1306200	fimo	nucleotide_motif	429	434	29.4	+	.	Name=PF3D7_1222600_PF3D7_1306200+;Alias=;ID=PF3D7_1222600-6-PF3D7_1306200;pvalue=0.00114;sequence=GTGTTC;
PF3D7_1306200	fimo	nucleotide_motif	135	140	27.6	-	.	Name=PF3D7_1222600_PF3D7_1306200-;Alias=;ID=PF3D7_1222600-7-PF3D7_1306200;pvalue=0.00173;sequence=GTGTAT;
PF3D7_1306200	fimo	nucleotide_motif	900	905	27.6	+	.	Name=PF3D7_1222600_PF3D7_1306200+;Alias=;ID=PF3D7_1222600-8-PF3D7_1306200;pvalue=0.00173;sequence=GTATAC;
PF3D7_1306200	fimo	nucleotide_motif	900	905	27.6	-	.	Name=PF3D7_1222600_PF3D7_1306200-;Alias=;ID=PF3D7_1222600-9-PF3D7_1306200;pvalue=0.00173;sequence=GTATAC;
PF3D7_1306200	fimo	nucleotide_motif	908	913	27.2	-	.	Name=PF3D7_1222600_PF3D7_1306200-;Alias=;ID=PF3D7_1222600-10-PF3D7_1306200;pvalue=0.00191;sequence=ACGCAC;
PF3D7_1306200	fimo	nucleotide_motif	8	13	25.9	+	.	Name=PF3D7_1222600_PF3D7_1306200+;Alias=;ID=PF3D7_1222600-11-PF3D7_1306200;pvalue=0.00259;sequence=ATGTGC;
PF3D7_1306200	fimo	nucleotide_motif	12	17	25.9	-	.	Name=PF3D7_1222600_PF3D7_1306200-;Alias=;ID=PF3D7_1222600-12-PF3D7_1306200;pvalue=0.00259;sequence=ATGTGC;
PF3D7_1306200	fimo	nucleotide_motif	543	548	24.4	+	.	Name=PF3D7_1222600_PF3D7_1306200+;Alias=;ID=PF3D7_1222600-13-PF3D7_1306200;pvalue=0.0036;sequence=GAGTAA;
PF3D7_1306200	fimo	nucleotide_motif	977	982	24.3	+	.	Name=PF3D7_1222600_PF3D7_1306200+;Alias=;ID=PF3D7_1222600-14-PF3D7_1306200;pvalue=0.00368;sequence=CTGTTC;
PF3D7_1306200	fimo	nucleotide_motif	906	911	24.3	-	.	Name=PF3D7_1222600_PF3D7_1306200-;Alias=;ID=PF3D7_1222600-15-PF3D7_1306200;pvalue=0.00374;sequence=GCACAC;
PF3D7_1306200	fimo	nucleotide_motif	829	834	23.6	+	.	Name=PF3D7_1222600_PF3D7_1306200+;Alias=;ID=PF3D7_1222600-16-PF3D7_1306200;pvalue=0.00432;sequence=CTATAC;
PF3D7_1306200	fimo	nucleotide_motif	866	871	23.3	+	.	Name=PF3D7_1222600_PF3D7_1306200+;Alias=;ID=PF3D7_1222600-17-PF3D7_1306200;pvalue=0.00468;sequence=ACGTAT;
PF3D7_1306200	fimo	nucleotide_motif	864	869	23.3	-	.	Name=PF3D7_1222600_PF3D7_1306200-;Alias=;ID=PF3D7_1222600-18-PF3D7_1306200;pvalue=0.00468;sequence=ACGTAT;
PF3D7_1306200	fimo	nucleotide_motif	902	907	23.3	-	.	Name=PF3D7_1222600_PF3D7_1306200-;Alias=;ID=PF3D7_1222600-19-PF3D7_1306200;pvalue=0.00468;sequence=ACGTAT;
PF3D7_1306300	fimo	nucleotide_motif	433	438	41.8	-	.	Name=PF3D7_1222600_PF3D7_1306300-;Alias=;ID=PF3D7_1222600-1-PF3D7_1306300;pvalue=6.62e-05;sequence=GAGTAC;
PF3D7_1306300	fimo	nucleotide_motif	693	698	39.6	-	.	Name=PF3D7_1222600_PF3D7_1306300-;Alias=;ID=PF3D7_1222600-2-PF3D7_1306300;pvalue=0.000109;sequence=CTGTAC;
PF3D7_1306300	fimo	nucleotide_motif	157	162	36.8	-	.	Name=PF3D7_1222600_PF3D7_1306300-;Alias=;ID=PF3D7_1222600-3-PF3D7_1306300;pvalue=0.000208;sequence=AGGTAC;
PF3D7_1306300	fimo	nucleotide_motif	431	436	36.8	+	.	Name=PF3D7_1222600_PF3D7_1306300+;Alias=;ID=PF3D7_1222600-4-PF3D7_1306300;pvalue=0.000208;sequence=AGGTAC;
PF3D7_1306300	fimo	nucleotide_motif	155	160	33.1	+	.	Name=PF3D7_1222600_PF3D7_1306300+;Alias=;ID=PF3D7_1222600-5-PF3D7_1306300;pvalue=0.000488;sequence=TGGTAC;
PF3D7_1306300	fimo	nucleotide_motif	691	696	33.1	+	.	Name=PF3D7_1222600_PF3D7_1306300+;Alias=;ID=PF3D7_1222600-6-PF3D7_1306300;pvalue=0.000488;sequence=TGGTAC;
PF3D7_1306300	fimo	nucleotide_motif	994	999	31.7	+	.	Name=PF3D7_1222600_PF3D7_1306300+;Alias=;ID=PF3D7_1222600-7-PF3D7_1306300;pvalue=0.000678;sequence=GAGCAC;
PF3D7_1306300	fimo	nucleotide_motif	575	580	31.1	-	.	Name=PF3D7_1222600_PF3D7_1306300-;Alias=;ID=PF3D7_1222600-8-PF3D7_1306300;pvalue=0.000781;sequence=GCGTAT;
PF3D7_1306300	fimo	nucleotide_motif	302	307	29.7	-	.	Name=PF3D7_1222600_PF3D7_1306300-;Alias=;ID=PF3D7_1222600-9-PF3D7_1306300;pvalue=0.00107;sequence=GTCTAC;
PF3D7_1306300	fimo	nucleotide_motif	302	307	27.3	+	.	Name=PF3D7_1222600_PF3D7_1306300+;Alias=;ID=PF3D7_1222600-10-PF3D7_1306300;pvalue=0.00188;sequence=GTAGAC;
PF3D7_1306300	fimo	nucleotide_motif	358	363	27.3	-	.	Name=PF3D7_1222600_PF3D7_1306300-;Alias=;ID=PF3D7_1222600-11-PF3D7_1306300;pvalue=0.00188;sequence=GTGGAT;
PF3D7_1306300	fimo	nucleotide_motif	799	804	27.1	-	.	Name=PF3D7_1222600_PF3D7_1306300-;Alias=;ID=PF3D7_1222600-12-PF3D7_1306300;pvalue=0.00197;sequence=GAGTAG;
PF3D7_1306300	fimo	nucleotide_motif	790	795	26.8	-	.	Name=PF3D7_1222600_PF3D7_1306300-;Alias=;ID=PF3D7_1222600-13-PF3D7_1306300;pvalue=0.0021;sequence=GGGGAA;
PF3D7_1306300	fimo	nucleotide_motif	617	622	26.1	-	.	Name=PF3D7_1222600_PF3D7_1306300-;Alias=;ID=PF3D7_1222600-14-PF3D7_1306300;pvalue=0.00242;sequence=GTGTAA;
PF3D7_1306300	fimo	nucleotide_motif	797	802	26.1	+	.	Name=PF3D7_1222600_PF3D7_1306300+;Alias=;ID=PF3D7_1222600-15-PF3D7_1306300;pvalue=0.00244;sequence=CCCTAC;
PF3D7_1306300	fimo	nucleotide_motif	407	412	25.9	+	.	Name=PF3D7_1222600_PF3D7_1306300+;Alias=;ID=PF3D7_1222600-16-PF3D7_1306300;pvalue=0.00254;sequence=GTTTCC;
PF3D7_1306300	fimo	nucleotide_motif	606	611	25.9	+	.	Name=PF3D7_1222600_PF3D7_1306300+;Alias=;ID=PF3D7_1222600-17-PF3D7_1306300;pvalue=0.00254;sequence=GTGGAA;
PF3D7_1306300	fimo	nucleotide_motif	608	613	25.9	-	.	Name=PF3D7_1222600_PF3D7_1306300-;Alias=;ID=PF3D7_1222600-18-PF3D7_1306300;pvalue=0.00254;sequence=GTTTCC;
PF3D7_1306300	fimo	nucleotide_motif	389	394	25.9	-	.	Name=PF3D7_1222600_PF3D7_1306300-;Alias=;ID=PF3D7_1222600-19-PF3D7_1306300;pvalue=0.00259;sequence=ATGCAC;
PF3D7_1306300	fimo	nucleotide_motif	793	798	25.4	+	.	Name=PF3D7_1222600_PF3D7_1306300+;Alias=;ID=PF3D7_1222600-20-PF3D7_1306300;pvalue=0.0029;sequence=CCCTCC;
PF3D7_1306300	fimo	nucleotide_motif	387	392	25	+	.	Name=PF3D7_1222600_PF3D7_1306300+;Alias=;ID=PF3D7_1222600-21-PF3D7_1306300;pvalue=0.00315;sequence=TTGTGC;
PF3D7_1306300	fimo	nucleotide_motif	996	1001	25	-	.	Name=PF3D7_1222600_PF3D7_1306300-;Alias=;ID=PF3D7_1222600-22-PF3D7_1306300;pvalue=0.00315;sequence=TTGTGC;
PF3D7_1306300	fimo	nucleotide_motif	762	767	23.2	+	.	Name=PF3D7_1222600_PF3D7_1306300+;Alias=;ID=PF3D7_1222600-23-PF3D7_1306300;pvalue=0.00478;sequence=AGCTAC;
PF3D7_1306300	fimo	nucleotide_motif	994	999	23.2	-	.	Name=PF3D7_1222600_PF3D7_1306300-;Alias=;ID=PF3D7_1222600-24-PF3D7_1306300;pvalue=0.00479;sequence=GTGCTC;
PF3D7_1306400	fimo	nucleotide_motif	923	928	38	-	.	Name=PF3D7_1222600_PF3D7_1306400-;Alias=;ID=PF3D7_1222600-1-PF3D7_1306400;pvalue=0.000158;sequence=GTGTGC;
PF3D7_1306400	fimo	nucleotide_motif	32	37	38	+	.	Name=PF3D7_1222600_PF3D7_1306400+;Alias=;ID=PF3D7_1222600-2-PF3D7_1306400;pvalue=0.000158;sequence=GTGTGC;
PF3D7_1306400	fimo	nucleotide_motif	828	833	34.2	-	.	Name=PF3D7_1222600_PF3D7_1306400-;Alias=;ID=PF3D7_1222600-3-PF3D7_1306400;pvalue=0.000379;sequence=ATGTAC;
PF3D7_1306400	fimo	nucleotide_motif	826	831	28.7	+	.	Name=PF3D7_1222600_PF3D7_1306400+;Alias=;ID=PF3D7_1222600-4-PF3D7_1306400;pvalue=0.00135;sequence=TAGTAC;
PF3D7_1306400	fimo	nucleotide_motif	34	39	26.8	-	.	Name=PF3D7_1222600_PF3D7_1306400-;Alias=;ID=PF3D7_1222600-5-PF3D7_1306400;pvalue=0.00211;sequence=AGGCAC;
PF3D7_1306400	fimo	nucleotide_motif	436	441	26.1	+	.	Name=PF3D7_1222600_PF3D7_1306400+;Alias=;ID=PF3D7_1222600-6-PF3D7_1306400;pvalue=0.00242;sequence=GTTTAC;
PF3D7_1306400	fimo	nucleotide_motif	9	14	25.4	-	.	Name=PF3D7_1222600_PF3D7_1306400-;Alias=;ID=PF3D7_1222600-7-PF3D7_1306400;pvalue=0.0029;sequence=GAATAC;
PF3D7_1306400	fimo	nucleotide_motif	32	37	24.3	-	.	Name=PF3D7_1222600_PF3D7_1306400-;Alias=;ID=PF3D7_1222600-8-PF3D7_1306400;pvalue=0.00374;sequence=GCACAC;
PF3D7_1306400	fimo	nucleotide_motif	923	928	24.3	+	.	Name=PF3D7_1222600_PF3D7_1306400+;Alias=;ID=PF3D7_1222600-9-PF3D7_1306400;pvalue=0.00374;sequence=GCACAC;
PF3D7_1306400	fimo	nucleotide_motif	236	241	24.2	+	.	Name=PF3D7_1222600_PF3D7_1306400+;Alias=;ID=PF3D7_1222600-10-PF3D7_1306400;pvalue=0.00384;sequence=GAGGAA;
PF3D7_1306400	fimo	nucleotide_motif	931	936	23.3	+	.	Name=PF3D7_1222600_PF3D7_1306400+;Alias=;ID=PF3D7_1222600-11-PF3D7_1306400;pvalue=0.00468;sequence=ACATAC;
PF3D7_1306400	fimo	nucleotide_motif	935	940	23.3	+	.	Name=PF3D7_1222600_PF3D7_1306400+;Alias=;ID=PF3D7_1222600-12-PF3D7_1306400;pvalue=0.00468;sequence=ACATAC;
PF3D7_1306400	fimo	nucleotide_motif	939	944	23.3	+	.	Name=PF3D7_1222600_PF3D7_1306400+;Alias=;ID=PF3D7_1222600-13-PF3D7_1306400;pvalue=0.00468;sequence=ACATAC;
PF3D7_1306400	fimo	nucleotide_motif	943	948	23.3	+	.	Name=PF3D7_1222600_PF3D7_1306400+;Alias=;ID=PF3D7_1222600-14-PF3D7_1306400;pvalue=0.00468;sequence=ACATAC;
PF3D7_1306500	fimo	nucleotide_motif	241	246	54.3	+	.	Name=PF3D7_1222600_PF3D7_1306500+;Alias=;ID=PF3D7_1222600-1-PF3D7_1306500;pvalue=3.71e-06;sequence=GCGTAC;
PF3D7_1306500	fimo	nucleotide_motif	879	884	50.6	-	.	Name=PF3D7_1222600_PF3D7_1306500-;Alias=;ID=PF3D7_1222600-2-PF3D7_1306500;pvalue=8.66e-06;sequence=GGGTAC;
PF3D7_1306500	fimo	nucleotide_motif	730	735	44.7	+	.	Name=PF3D7_1222600_PF3D7_1306500+;Alias=;ID=PF3D7_1222600-3-PF3D7_1306500;pvalue=3.39e-05;sequence=GTGTAC;
PF3D7_1306500	fimo	nucleotide_motif	877	882	44.7	+	.	Name=PF3D7_1222600_PF3D7_1306500+;Alias=;ID=PF3D7_1222600-4-PF3D7_1306500;pvalue=3.39e-05;sequence=GTGTAC;
PF3D7_1306500	fimo	nucleotide_motif	732	737	34.2	-	.	Name=PF3D7_1222600_PF3D7_1306500-;Alias=;ID=PF3D7_1222600-5-PF3D7_1306500;pvalue=0.000379;sequence=ATGTAC;
PF3D7_1306500	fimo	nucleotide_motif	184	189	33.7	-	.	Name=PF3D7_1222600_PF3D7_1306500-;Alias=;ID=PF3D7_1222600-6-PF3D7_1306500;pvalue=0.000429;sequence=ATGGAC;
PF3D7_1306500	fimo	nucleotide_motif	182	187	33.7	+	.	Name=PF3D7_1222600_PF3D7_1306500+;Alias=;ID=PF3D7_1222600-7-PF3D7_1306500;pvalue=0.000429;sequence=ATGTCC;
PF3D7_1306500	fimo	nucleotide_motif	192	197	33	+	.	Name=PF3D7_1222600_PF3D7_1306500+;Alias=;ID=PF3D7_1222600-8-PF3D7_1306500;pvalue=0.000496;sequence=GCCTAC;
PF3D7_1306500	fimo	nucleotide_motif	243	248	30.3	-	.	Name=PF3D7_1222600_PF3D7_1306500-;Alias=;ID=PF3D7_1222600-9-PF3D7_1306500;pvalue=0.000938;sequence=AAGTAC;
PF3D7_1306500	fimo	nucleotide_motif	26	31	27.6	+	.	Name=PF3D7_1222600_PF3D7_1306500+;Alias=;ID=PF3D7_1222600-10-PF3D7_1306500;pvalue=0.00173;sequence=GTGTAT;
PF3D7_1306500	fimo	nucleotide_motif	444	449	27.6	+	.	Name=PF3D7_1222600_PF3D7_1306500+;Alias=;ID=PF3D7_1222600-11-PF3D7_1306500;pvalue=0.00173;sequence=GTGTAT;
PF3D7_1306500	fimo	nucleotide_motif	716	721	27.6	-	.	Name=PF3D7_1222600_PF3D7_1306500-;Alias=;ID=PF3D7_1222600-12-PF3D7_1306500;pvalue=0.00173;sequence=GTGTAT;
PF3D7_1306500	fimo	nucleotide_motif	821	826	27.6	-	.	Name=PF3D7_1222600_PF3D7_1306500-;Alias=;ID=PF3D7_1222600-13-PF3D7_1306500;pvalue=0.00173;sequence=GTGTAT;
PF3D7_1306500	fimo	nucleotide_motif	189	194	27.5	+	.	Name=PF3D7_1222600_PF3D7_1306500+;Alias=;ID=PF3D7_1222600-14-PF3D7_1306500;pvalue=0.00178;sequence=TAGGCC;
PF3D7_1306500	fimo	nucleotide_motif	191	196	27.5	-	.	Name=PF3D7_1222600_PF3D7_1306500-;Alias=;ID=PF3D7_1222600-15-PF3D7_1306500;pvalue=0.00178;sequence=TAGGCC;
PF3D7_1306500	fimo	nucleotide_motif	239	244	27.2	-	.	Name=PF3D7_1222600_PF3D7_1306500-;Alias=;ID=PF3D7_1222600-16-PF3D7_1306500;pvalue=0.00191;sequence=ACGCAC;
PF3D7_1306500	fimo	nucleotide_motif	237	242	25.9	+	.	Name=PF3D7_1222600_PF3D7_1306500+;Alias=;ID=PF3D7_1222600-17-PF3D7_1306500;pvalue=0.00259;sequence=ATGTGC;
PF3D7_1306500	fimo	nucleotide_motif	347	352	25.9	+	.	Name=PF3D7_1222600_PF3D7_1306500+;Alias=;ID=PF3D7_1222600-18-PF3D7_1306500;pvalue=0.00259;sequence=ATGCAC;
PF3D7_1306500	fimo	nucleotide_motif	349	354	25.9	-	.	Name=PF3D7_1222600_PF3D7_1306500-;Alias=;ID=PF3D7_1222600-19-PF3D7_1306500;pvalue=0.00259;sequence=ATGTGC;
PF3D7_1306500	fimo	nucleotide_motif	519	524	25.9	-	.	Name=PF3D7_1222600_PF3D7_1306500-;Alias=;ID=PF3D7_1222600-20-PF3D7_1306500;pvalue=0.00259;sequence=ATGTGC;
PF3D7_1306500	fimo	nucleotide_motif	578	583	25.9	+	.	Name=PF3D7_1222600_PF3D7_1306500+;Alias=;ID=PF3D7_1222600-21-PF3D7_1306500;pvalue=0.00259;sequence=ATGTGC;
PF3D7_1306500	fimo	nucleotide_motif	693	698	25.4	-	.	Name=PF3D7_1222600_PF3D7_1306500-;Alias=;ID=PF3D7_1222600-22-PF3D7_1306500;pvalue=0.00291;sequence=GTTGCC;
PF3D7_1306500	fimo	nucleotide_motif	285	290	25.1	+	.	Name=PF3D7_1222600_PF3D7_1306500+;Alias=;ID=PF3D7_1222600-23-PF3D7_1306500;pvalue=0.0031;sequence=CCGTAT;
PF3D7_1306500	fimo	nucleotide_motif	580	585	25	-	.	Name=PF3D7_1222600_PF3D7_1306500-;Alias=;ID=PF3D7_1222600-24-PF3D7_1306500;pvalue=0.00315;sequence=TTGCAC;
PF3D7_1306500	fimo	nucleotide_motif	15	20	24.2	-	.	Name=PF3D7_1222600_PF3D7_1306500-;Alias=;ID=PF3D7_1222600-25-PF3D7_1306500;pvalue=0.00384;sequence=GAGGAA;
PF3D7_1306500	fimo	nucleotide_motif	517	522	24.1	+	.	Name=PF3D7_1222600_PF3D7_1306500+;Alias=;ID=PF3D7_1222600-26-PF3D7_1306500;pvalue=0.00389;sequence=AAGCAC;
PF3D7_1306500	fimo	nucleotide_motif	282	287	24	-	.	Name=PF3D7_1222600_PF3D7_1306500-;Alias=;ID=PF3D7_1222600-27-PF3D7_1306500;pvalue=0.004;sequence=CGGGAT;
PF3D7_1306500	fimo	nucleotide_motif	196	201	23.3	+	.	Name=PF3D7_1222600_PF3D7_1306500+;Alias=;ID=PF3D7_1222600-28-PF3D7_1306500;pvalue=0.00468;sequence=ACATAC;
PF3D7_1306600	fimo	nucleotide_motif	73	78	36.8	-	.	Name=PF3D7_1222600_PF3D7_1306600-;Alias=;ID=PF3D7_1222600-1-PF3D7_1306600;pvalue=0.000208;sequence=AGGTAC;
PF3D7_1306600	fimo	nucleotide_motif	71	76	28.7	+	.	Name=PF3D7_1222600_PF3D7_1306600+;Alias=;ID=PF3D7_1222600-2-PF3D7_1306600;pvalue=0.00135;sequence=TAGTAC;
PF3D7_1306600	fimo	nucleotide_motif	157	162	27.5	+	.	Name=PF3D7_1222600_PF3D7_1306600+;Alias=;ID=PF3D7_1222600-3-PF3D7_1306600;pvalue=0.00178;sequence=GCGTAA;
PF3D7_1306600	fimo	nucleotide_motif	204	209	26.1	-	.	Name=PF3D7_1222600_PF3D7_1306600-;Alias=;ID=PF3D7_1222600-4-PF3D7_1306600;pvalue=0.00242;sequence=GTGTAA;
PF3D7_1306600	fimo	nucleotide_motif	808	813	26.1	-	.	Name=PF3D7_1222600_PF3D7_1306600-;Alias=;ID=PF3D7_1222600-5-PF3D7_1306600;pvalue=0.00242;sequence=GTTTAC;
PF3D7_1306600	fimo	nucleotide_motif	131	136	25.4	-	.	Name=PF3D7_1222600_PF3D7_1306600-;Alias=;ID=PF3D7_1222600-6-PF3D7_1306600;pvalue=0.0029;sequence=GAATAC;
PF3D7_1306600	fimo	nucleotide_motif	370	375	25.4	+	.	Name=PF3D7_1222600_PF3D7_1306600+;Alias=;ID=PF3D7_1222600-7-PF3D7_1306600;pvalue=0.0029;sequence=GAGTAT;
PF3D7_1306600	fimo	nucleotide_motif	553	558	25.4	-	.	Name=PF3D7_1222600_PF3D7_1306600-;Alias=;ID=PF3D7_1222600-8-PF3D7_1306600;pvalue=0.0029;sequence=GAGTAT;
PF3D7_1306600	fimo	nucleotide_motif	497	502	25.2	+	.	Name=PF3D7_1222600_PF3D7_1306600+;Alias=;ID=PF3D7_1222600-9-PF3D7_1306600;pvalue=0.00303;sequence=CAGCAC;
PF3D7_1306600	fimo	nucleotide_motif	380	385	25.1	+	.	Name=PF3D7_1222600_PF3D7_1306600+;Alias=;ID=PF3D7_1222600-10-PF3D7_1306600;pvalue=0.0031;sequence=CCATAC;
PF3D7_1306600	fimo	nucleotide_motif	565	570	24.4	+	.	Name=PF3D7_1222600_PF3D7_1306600+;Alias=;ID=PF3D7_1222600-11-PF3D7_1306600;pvalue=0.0036;sequence=GATTAC;
PF3D7_1306600	fimo	nucleotide_motif	410	415	23.3	+	.	Name=PF3D7_1222600_PF3D7_1306600+;Alias=;ID=PF3D7_1222600-12-PF3D7_1306600;pvalue=0.00468;sequence=ACATAC;
PF3D7_1306600	fimo	nucleotide_motif	414	419	23.3	+	.	Name=PF3D7_1222600_PF3D7_1306600+;Alias=;ID=PF3D7_1222600-13-PF3D7_1306600;pvalue=0.00468;sequence=ACATAC;
PF3D7_1306700	fimo	nucleotide_motif	481	486	38	+	.	Name=PF3D7_1222600_PF3D7_1306700+;Alias=;ID=PF3D7_1222600-1-PF3D7_1306700;pvalue=0.000158;sequence=GTGTGC;
PF3D7_1306700	fimo	nucleotide_motif	747	752	36.8	-	.	Name=PF3D7_1222600_PF3D7_1306700-;Alias=;ID=PF3D7_1222600-2-PF3D7_1306700;pvalue=0.000208;sequence=AGGTAC;
PF3D7_1306700	fimo	nucleotide_motif	757	762	34.2	-	.	Name=PF3D7_1222600_PF3D7_1306700-;Alias=;ID=PF3D7_1222600-3-PF3D7_1306700;pvalue=0.000379;sequence=ATGTAC;
PF3D7_1306700	fimo	nucleotide_motif	180	185	34.2	+	.	Name=PF3D7_1222600_PF3D7_1306700+;Alias=;ID=PF3D7_1222600-4-PF3D7_1306700;pvalue=0.000379;sequence=ATGTAC;
PF3D7_1306700	fimo	nucleotide_motif	755	760	34.2	+	.	Name=PF3D7_1222600_PF3D7_1306700+;Alias=;ID=PF3D7_1222600-5-PF3D7_1306700;pvalue=0.000379;sequence=ATGTAC;
PF3D7_1306700	fimo	nucleotide_motif	645	650	33.4	-	.	Name=PF3D7_1222600_PF3D7_1306700-;Alias=;ID=PF3D7_1222600-6-PF3D7_1306700;pvalue=0.000453;sequence=CAGTAC;
PF3D7_1306700	fimo	nucleotide_motif	718	723	33.4	+	.	Name=PF3D7_1222600_PF3D7_1306700+;Alias=;ID=PF3D7_1222600-7-PF3D7_1306700;pvalue=0.000453;sequence=CAGTAC;
PF3D7_1306700	fimo	nucleotide_motif	643	648	31.8	+	.	Name=PF3D7_1222600_PF3D7_1306700+;Alias=;ID=PF3D7_1222600-8-PF3D7_1306700;pvalue=0.00066;sequence=TTGTAC;
PF3D7_1306700	fimo	nucleotide_motif	745	750	31.8	+	.	Name=PF3D7_1222600_PF3D7_1306700+;Alias=;ID=PF3D7_1222600-9-PF3D7_1306700;pvalue=0.00066;sequence=TTGTAC;
PF3D7_1306700	fimo	nucleotide_motif	182	187	30.3	-	.	Name=PF3D7_1222600_PF3D7_1306700-;Alias=;ID=PF3D7_1222600-10-PF3D7_1306700;pvalue=0.000938;sequence=AAGTAC;
PF3D7_1306700	fimo	nucleotide_motif	410	415	29.7	-	.	Name=PF3D7_1222600_PF3D7_1306700-;Alias=;ID=PF3D7_1222600-11-PF3D7_1306700;pvalue=0.00107;sequence=GTGTAG;
PF3D7_1306700	fimo	nucleotide_motif	720	725	28.7	-	.	Name=PF3D7_1222600_PF3D7_1306700-;Alias=;ID=PF3D7_1222600-12-PF3D7_1306700;pvalue=0.00135;sequence=TAGTAC;
PF3D7_1306700	fimo	nucleotide_motif	16	21	27.6	-	.	Name=PF3D7_1222600_PF3D7_1306700-;Alias=;ID=PF3D7_1222600-13-PF3D7_1306700;pvalue=0.00173;sequence=GTGTAT;
PF3D7_1306700	fimo	nucleotide_motif	585	590	27.5	+	.	Name=PF3D7_1222600_PF3D7_1306700+;Alias=;ID=PF3D7_1222600-14-PF3D7_1306700;pvalue=0.00178;sequence=GCGTAA;
PF3D7_1306700	fimo	nucleotide_motif	583	588	27.2	-	.	Name=PF3D7_1222600_PF3D7_1306700-;Alias=;ID=PF3D7_1222600-15-PF3D7_1306700;pvalue=0.00191;sequence=ACGCAC;
PF3D7_1306700	fimo	nucleotide_motif	483	488	26.8	-	.	Name=PF3D7_1222600_PF3D7_1306700-;Alias=;ID=PF3D7_1222600-16-PF3D7_1306700;pvalue=0.00211;sequence=AGGCAC;
PF3D7_1306700	fimo	nucleotide_motif	587	592	26.1	-	.	Name=PF3D7_1222600_PF3D7_1306700-;Alias=;ID=PF3D7_1222600-17-PF3D7_1306700;pvalue=0.00242;sequence=GTTTAC;
PF3D7_1306700	fimo	nucleotide_motif	881	886	26.1	-	.	Name=PF3D7_1222600_PF3D7_1306700-;Alias=;ID=PF3D7_1222600-18-PF3D7_1306700;pvalue=0.00242;sequence=GTTTAC;
PF3D7_1306700	fimo	nucleotide_motif	426	431	25.9	+	.	Name=PF3D7_1222600_PF3D7_1306700+;Alias=;ID=PF3D7_1222600-19-PF3D7_1306700;pvalue=0.00254;sequence=GTGGAA;
PF3D7_1306700	fimo	nucleotide_motif	571	576	25.9	-	.	Name=PF3D7_1222600_PF3D7_1306700-;Alias=;ID=PF3D7_1222600-20-PF3D7_1306700;pvalue=0.00254;sequence=GTGGAA;
PF3D7_1306700	fimo	nucleotide_motif	41	46	25.4	-	.	Name=PF3D7_1222600_PF3D7_1306700-;Alias=;ID=PF3D7_1222600-21-PF3D7_1306700;pvalue=0.0029;sequence=GAATAC;
PF3D7_1306700	fimo	nucleotide_motif	581	586	25	+	.	Name=PF3D7_1222600_PF3D7_1306700+;Alias=;ID=PF3D7_1222600-22-PF3D7_1306700;pvalue=0.00315;sequence=TTGTGC;
PF3D7_1306700	fimo	nucleotide_motif	408	413	24.8	+	.	Name=PF3D7_1222600_PF3D7_1306700+;Alias=;ID=PF3D7_1222600-23-PF3D7_1306700;pvalue=0.00328;sequence=ACCTAC;
PF3D7_1306700	fimo	nucleotide_motif	481	486	24.3	-	.	Name=PF3D7_1222600_PF3D7_1306700-;Alias=;ID=PF3D7_1222600-24-PF3D7_1306700;pvalue=0.00374;sequence=GCACAC;
PF3D7_1306700	fimo	nucleotide_motif	334	339	24.2	-	.	Name=PF3D7_1222600_PF3D7_1306700-;Alias=;ID=PF3D7_1222600-25-PF3D7_1306700;pvalue=0.00384;sequence=GATGAC;
PF3D7_1306700	fimo	nucleotide_motif	834	839	24.1	-	.	Name=PF3D7_1222600_PF3D7_1306700-;Alias=;ID=PF3D7_1222600-26-PF3D7_1306700;pvalue=0.00389;sequence=AAGCAC;
PF3D7_1306700	fimo	nucleotide_motif	715	720	23.6	-	.	Name=PF3D7_1222600_PF3D7_1306700-;Alias=;ID=PF3D7_1222600-27-PF3D7_1306700;pvalue=0.00432;sequence=CTGTAT;
PF3D7_1306800	fimo	nucleotide_motif	367	372	34.2	-	.	Name=PF3D7_1222600_PF3D7_1306800-;Alias=;ID=PF3D7_1222600-1-PF3D7_1306800;pvalue=0.000379;sequence=ATGTAC;
PF3D7_1306800	fimo	nucleotide_motif	365	370	34.2	+	.	Name=PF3D7_1222600_PF3D7_1306800+;Alias=;ID=PF3D7_1222600-2-PF3D7_1306800;pvalue=0.000379;sequence=ATGTAC;
PF3D7_1306800	fimo	nucleotide_motif	968	973	34.2	+	.	Name=PF3D7_1222600_PF3D7_1306800+;Alias=;ID=PF3D7_1222600-3-PF3D7_1306800;pvalue=0.000379;sequence=ATGTAC;
PF3D7_1306800	fimo	nucleotide_motif	890	895	33.7	-	.	Name=PF3D7_1222600_PF3D7_1306800-;Alias=;ID=PF3D7_1222600-4-PF3D7_1306800;pvalue=0.000429;sequence=ATGGAC;
PF3D7_1306800	fimo	nucleotide_motif	970	975	31.8	-	.	Name=PF3D7_1222600_PF3D7_1306800-;Alias=;ID=PF3D7_1222600-5-PF3D7_1306800;pvalue=0.00066;sequence=TTGTAC;
PF3D7_1306800	fimo	nucleotide_motif	888	893	31.4	+	.	Name=PF3D7_1222600_PF3D7_1306800+;Alias=;ID=PF3D7_1222600-6-PF3D7_1306800;pvalue=0.000726;sequence=TTGTCC;
PF3D7_1306800	fimo	nucleotide_motif	534	539	25.9	-	.	Name=PF3D7_1222600_PF3D7_1306800-;Alias=;ID=PF3D7_1222600-7-PF3D7_1306800;pvalue=0.00254;sequence=GTTTCC;
PF3D7_1306800	fimo	nucleotide_motif	15	20	25.4	+	.	Name=PF3D7_1222600_PF3D7_1306800+;Alias=;ID=PF3D7_1222600-8-PF3D7_1306800;pvalue=0.0029;sequence=GAGTAT;
PF3D7_1306800	fimo	nucleotide_motif	742	747	24	-	.	Name=PF3D7_1222600_PF3D7_1306800-;Alias=;ID=PF3D7_1222600-9-PF3D7_1306800;pvalue=0.00396;sequence=CGGTAT;
PF3D7_1306800	fimo	nucleotide_motif	381	386	23.3	-	.	Name=PF3D7_1222600_PF3D7_1306800-;Alias=;ID=PF3D7_1222600-10-PF3D7_1306800;pvalue=0.00468;sequence=ACATAC;
PF3D7_1306900	fimo	nucleotide_motif	177	182	34.2	-	.	Name=PF3D7_1222600_PF3D7_1306900-;Alias=;ID=PF3D7_1222600-1-PF3D7_1306900;pvalue=0.000379;sequence=ATGTAC;
PF3D7_1306900	fimo	nucleotide_motif	175	180	34.2	+	.	Name=PF3D7_1222600_PF3D7_1306900+;Alias=;ID=PF3D7_1222600-2-PF3D7_1306900;pvalue=0.000379;sequence=ATGTAC;
PF3D7_1306900	fimo	nucleotide_motif	582	587	34.2	+	.	Name=PF3D7_1222600_PF3D7_1306900+;Alias=;ID=PF3D7_1222600-3-PF3D7_1306900;pvalue=0.000379;sequence=ATGTAC;
PF3D7_1306900	fimo	nucleotide_motif	993	998	33.4	+	.	Name=PF3D7_1222600_PF3D7_1306900+;Alias=;ID=PF3D7_1222600-4-PF3D7_1306900;pvalue=0.000453;sequence=CAGTAC;
PF3D7_1306900	fimo	nucleotide_motif	584	589	33.1	-	.	Name=PF3D7_1222600_PF3D7_1306900-;Alias=;ID=PF3D7_1222600-5-PF3D7_1306900;pvalue=0.000488;sequence=TGGTAC;
PF3D7_1306900	fimo	nucleotide_motif	995	1000	33.1	-	.	Name=PF3D7_1222600_PF3D7_1306900-;Alias=;ID=PF3D7_1222600-6-PF3D7_1306900;pvalue=0.000488;sequence=TGGTAC;
PF3D7_1306900	fimo	nucleotide_motif	594	599	26.1	-	.	Name=PF3D7_1222600_PF3D7_1306900-;Alias=;ID=PF3D7_1222600-7-PF3D7_1306900;pvalue=0.00242;sequence=GTTTAC;
PF3D7_1306900	fimo	nucleotide_motif	8	13	25.9	+	.	Name=PF3D7_1222600_PF3D7_1306900+;Alias=;ID=PF3D7_1222600-8-PF3D7_1306900;pvalue=0.00254;sequence=GTTTCC;
PF3D7_1306900	fimo	nucleotide_motif	527	532	25.4	-	.	Name=PF3D7_1222600_PF3D7_1306900-;Alias=;ID=PF3D7_1222600-9-PF3D7_1306900;pvalue=0.0029;sequence=GAGTAT;
PF3D7_1306900	fimo	nucleotide_motif	868	873	24.1	+	.	Name=PF3D7_1222600_PF3D7_1306900+;Alias=;ID=PF3D7_1222600-10-PF3D7_1306900;pvalue=0.00389;sequence=AAGTGC;
PF3D7_1306900	fimo	nucleotide_motif	870	875	24.1	-	.	Name=PF3D7_1222600_PF3D7_1306900-;Alias=;ID=PF3D7_1222600-11-PF3D7_1306900;pvalue=0.00389;sequence=AAGCAC;
PF3D7_1306900	fimo	nucleotide_motif	161	166	23.3	+	.	Name=PF3D7_1222600_PF3D7_1306900+;Alias=;ID=PF3D7_1222600-12-PF3D7_1306900;pvalue=0.00468;sequence=ACATAC;
PF3D7_1306900	fimo	nucleotide_motif	721	726	23.3	-	.	Name=PF3D7_1222600_PF3D7_1306900-;Alias=;ID=PF3D7_1222600-13-PF3D7_1306900;pvalue=0.00468;sequence=ACGTAT;
PF3D7_1307000	fimo	nucleotide_motif	774	779	34.2	-	.	Name=PF3D7_1222600_PF3D7_1307000-;Alias=;ID=PF3D7_1222600-1-PF3D7_1307000;pvalue=0.000379;sequence=ATGTAC;
PF3D7_1307000	fimo	nucleotide_motif	772	777	30.3	+	.	Name=PF3D7_1222600_PF3D7_1307000+;Alias=;ID=PF3D7_1222600-2-PF3D7_1307000;pvalue=0.000938;sequence=AAGTAC;
PF3D7_1307000	fimo	nucleotide_motif	476	481	27.6	-	.	Name=PF3D7_1222600_PF3D7_1307000-;Alias=;ID=PF3D7_1222600-3-PF3D7_1307000;pvalue=0.00173;sequence=GTGTAT;
PF3D7_1307000	fimo	nucleotide_motif	36	41	26.8	+	.	Name=PF3D7_1222600_PF3D7_1307000+;Alias=;ID=PF3D7_1222600-4-PF3D7_1307000;pvalue=0.0021;sequence=GGGGAA;
PF3D7_1307000	fimo	nucleotide_motif	446	451	26.1	+	.	Name=PF3D7_1222600_PF3D7_1307000+;Alias=;ID=PF3D7_1222600-5-PF3D7_1307000;pvalue=0.00242;sequence=GTTTAC;
PF3D7_1307000	fimo	nucleotide_motif	550	555	25.9	+	.	Name=PF3D7_1222600_PF3D7_1307000+;Alias=;ID=PF3D7_1222600-6-PF3D7_1307000;pvalue=0.00259;sequence=ATGCAC;
PF3D7_1307000	fimo	nucleotide_motif	552	557	24.1	-	.	Name=PF3D7_1222600_PF3D7_1307000-;Alias=;ID=PF3D7_1222600-7-PF3D7_1307000;pvalue=0.00389;sequence=AAGTGC;
PF3D7_1307000	fimo	nucleotide_motif	217	222	24	+	.	Name=PF3D7_1222600_PF3D7_1307000+;Alias=;ID=PF3D7_1222600-8-PF3D7_1307000;pvalue=0.00396;sequence=GCGCCT;
PF3D7_1307100	fimo	nucleotide_motif	627	632	31.7	+	.	Name=PF3D7_1222600_PF3D7_1307100+;Alias=;ID=PF3D7_1222600-1-PF3D7_1307100;pvalue=0.000678;sequence=GAGTGC;
PF3D7_1307100	fimo	nucleotide_motif	439	444	26.8	-	.	Name=PF3D7_1222600_PF3D7_1307100-;Alias=;ID=PF3D7_1222600-2-PF3D7_1307100;pvalue=0.0021;sequence=GGGGAA;
PF3D7_1307100	fimo	nucleotide_motif	29	34	26.1	-	.	Name=PF3D7_1222600_PF3D7_1307100-;Alias=;ID=PF3D7_1222600-3-PF3D7_1307100;pvalue=0.00242;sequence=GTTTAC;
PF3D7_1307100	fimo	nucleotide_motif	598	603	24.3	-	.	Name=PF3D7_1222600_PF3D7_1307100-;Alias=;ID=PF3D7_1222600-4-PF3D7_1307100;pvalue=0.00373;sequence=ACGTTC;
PF3D7_1307100	fimo	nucleotide_motif	629	634	24.1	-	.	Name=PF3D7_1222600_PF3D7_1307100-;Alias=;ID=PF3D7_1222600-5-PF3D7_1307100;pvalue=0.00389;sequence=AAGCAC;
PF3D7_1307100	fimo	nucleotide_motif	258	263	24	-	.	Name=PF3D7_1222600_PF3D7_1307100-;Alias=;ID=PF3D7_1222600-6-PF3D7_1307100;pvalue=0.00396;sequence=GCGCCT;
PF3D7_1307200	fimo	nucleotide_motif	228	233	29.4	+	.	Name=PF3D7_1222600_PF3D7_1307200+;Alias=;ID=PF3D7_1222600-1-PF3D7_1307200;pvalue=0.00114;sequence=GTGTTC;
PF3D7_1307200	fimo	nucleotide_motif	898	903	29.4	-	.	Name=PF3D7_1222600_PF3D7_1307200-;Alias=;ID=PF3D7_1222600-2-PF3D7_1307200;pvalue=0.00114;sequence=GTGAAC;
PF3D7_1307200	fimo	nucleotide_motif	729	734	29.2	+	.	Name=PF3D7_1222600_PF3D7_1307200+;Alias=;ID=PF3D7_1222600-3-PF3D7_1307200;pvalue=0.00119;sequence=GGATAC;
PF3D7_1307200	fimo	nucleotide_motif	542	547	27.5	-	.	Name=PF3D7_1222600_PF3D7_1307200-;Alias=;ID=PF3D7_1222600-4-PF3D7_1307200;pvalue=0.00178;sequence=GCGTAA;
PF3D7_1307200	fimo	nucleotide_motif	729	734	27.3	-	.	Name=PF3D7_1222600_PF3D7_1307200-;Alias=;ID=PF3D7_1222600-5-PF3D7_1307200;pvalue=0.00188;sequence=GTATCC;
PF3D7_1307200	fimo	nucleotide_motif	588	593	25.9	-	.	Name=PF3D7_1222600_PF3D7_1307200-;Alias=;ID=PF3D7_1222600-6-PF3D7_1307200;pvalue=0.00254;sequence=GTGGAA;
PF3D7_1307200	fimo	nucleotide_motif	639	644	25.4	+	.	Name=PF3D7_1222600_PF3D7_1307200+;Alias=;ID=PF3D7_1222600-7-PF3D7_1307200;pvalue=0.00291;sequence=GTTGCC;
PF3D7_1307200	fimo	nucleotide_motif	725	730	25.3	-	.	Name=PF3D7_1222600_PF3D7_1307200-;Alias=;ID=PF3D7_1222600-8-PF3D7_1307200;pvalue=0.00292;sequence=CCGTTC;
PF3D7_1307200	fimo	nucleotide_motif	741	746	25.2	-	.	Name=PF3D7_1222600_PF3D7_1307200-;Alias=;ID=PF3D7_1222600-9-PF3D7_1307200;pvalue=0.00302;sequence=GAAGAC;
PF3D7_1307200	fimo	nucleotide_motif	333	338	25.2	-	.	Name=PF3D7_1222600_PF3D7_1307200-;Alias=;ID=PF3D7_1222600-10-PF3D7_1307200;pvalue=0.00303;sequence=CAGTGC;
PF3D7_1307200	fimo	nucleotide_motif	262	267	25.1	-	.	Name=PF3D7_1222600_PF3D7_1307200-;Alias=;ID=PF3D7_1222600-11-PF3D7_1307200;pvalue=0.0031;sequence=CCATAC;
PF3D7_1307200	fimo	nucleotide_motif	736	741	25.1	-	.	Name=PF3D7_1222600_PF3D7_1307200-;Alias=;ID=PF3D7_1222600-12-PF3D7_1307200;pvalue=0.0031;sequence=CCATAC;
PF3D7_1307200	fimo	nucleotide_motif	692	697	24.9	-	.	Name=PF3D7_1222600_PF3D7_1307200-;Alias=;ID=PF3D7_1222600-13-PF3D7_1307200;pvalue=0.00324;sequence=CTCTAC;
PF3D7_1307200	fimo	nucleotide_motif	695	700	24.4	+	.	Name=PF3D7_1222600_PF3D7_1307200+;Alias=;ID=PF3D7_1222600-14-PF3D7_1307200;pvalue=0.0036;sequence=GAGTAA;
PF3D7_1307200	fimo	nucleotide_motif	772	777	24.4	+	.	Name=PF3D7_1222600_PF3D7_1307200+;Alias=;ID=PF3D7_1222600-15-PF3D7_1307200;pvalue=0.0036;sequence=GAGTAA;
PF3D7_1307200	fimo	nucleotide_motif	260	265	23.6	+	.	Name=PF3D7_1222600_PF3D7_1307200+;Alias=;ID=PF3D7_1222600-16-PF3D7_1307200;pvalue=0.00432;sequence=CTGTAT;
PF3D7_1307200	fimo	nucleotide_motif	731	736	23.6	-	.	Name=PF3D7_1222600_PF3D7_1307200-;Alias=;ID=PF3D7_1222600-17-PF3D7_1307200;pvalue=0.00432;sequence=CTGTAT;
PF3D7_1307200	fimo	nucleotide_motif	540	545	23.6	+	.	Name=PF3D7_1222600_PF3D7_1307200+;Alias=;ID=PF3D7_1222600-18-PF3D7_1307200;pvalue=0.00436;sequence=CCTTAC;
PF3D7_1307200	fimo	nucleotide_motif	860	865	23.3	-	.	Name=PF3D7_1222600_PF3D7_1307200-;Alias=;ID=PF3D7_1222600-19-PF3D7_1307200;pvalue=0.00468;sequence=ACATAC;
PF3D7_1307300	fimo	nucleotide_motif	28	33	29.4	+	.	Name=PF3D7_1222600_PF3D7_1307300+;Alias=;ID=PF3D7_1222600-1-PF3D7_1307300;pvalue=0.00114;sequence=GTGAAC;
PF3D7_1307300	fimo	nucleotide_motif	698	703	29.4	-	.	Name=PF3D7_1222600_PF3D7_1307300-;Alias=;ID=PF3D7_1222600-2-PF3D7_1307300;pvalue=0.00114;sequence=GTGTTC;
PF3D7_1307300	fimo	nucleotide_motif	197	202	29.2	-	.	Name=PF3D7_1222600_PF3D7_1307300-;Alias=;ID=PF3D7_1222600-3-PF3D7_1307300;pvalue=0.00119;sequence=GGATAC;
PF3D7_1307300	fimo	nucleotide_motif	384	389	27.5	+	.	Name=PF3D7_1222600_PF3D7_1307300+;Alias=;ID=PF3D7_1222600-4-PF3D7_1307300;pvalue=0.00178;sequence=GCGTAA;
PF3D7_1307300	fimo	nucleotide_motif	197	202	27.3	+	.	Name=PF3D7_1222600_PF3D7_1307300+;Alias=;ID=PF3D7_1222600-5-PF3D7_1307300;pvalue=0.00188;sequence=GTATCC;
PF3D7_1307300	fimo	nucleotide_motif	338	343	25.9	+	.	Name=PF3D7_1222600_PF3D7_1307300+;Alias=;ID=PF3D7_1222600-6-PF3D7_1307300;pvalue=0.00254;sequence=GTGGAA;
PF3D7_1307300	fimo	nucleotide_motif	287	292	25.4	-	.	Name=PF3D7_1222600_PF3D7_1307300-;Alias=;ID=PF3D7_1222600-7-PF3D7_1307300;pvalue=0.00291;sequence=GTTGCC;
PF3D7_1307300	fimo	nucleotide_motif	201	206	25.3	+	.	Name=PF3D7_1222600_PF3D7_1307300+;Alias=;ID=PF3D7_1222600-8-PF3D7_1307300;pvalue=0.00292;sequence=CCGTTC;
PF3D7_1307300	fimo	nucleotide_motif	185	190	25.2	+	.	Name=PF3D7_1222600_PF3D7_1307300+;Alias=;ID=PF3D7_1222600-9-PF3D7_1307300;pvalue=0.00302;sequence=GAAGAC;
PF3D7_1307300	fimo	nucleotide_motif	593	598	25.2	+	.	Name=PF3D7_1222600_PF3D7_1307300+;Alias=;ID=PF3D7_1222600-10-PF3D7_1307300;pvalue=0.00303;sequence=CAGTGC;
PF3D7_1307300	fimo	nucleotide_motif	190	195	25.1	+	.	Name=PF3D7_1222600_PF3D7_1307300+;Alias=;ID=PF3D7_1222600-11-PF3D7_1307300;pvalue=0.0031;sequence=CCATAC;
PF3D7_1307300	fimo	nucleotide_motif	664	669	25.1	+	.	Name=PF3D7_1222600_PF3D7_1307300+;Alias=;ID=PF3D7_1222600-12-PF3D7_1307300;pvalue=0.0031;sequence=CCATAC;
PF3D7_1307300	fimo	nucleotide_motif	234	239	24.9	+	.	Name=PF3D7_1222600_PF3D7_1307300+;Alias=;ID=PF3D7_1222600-13-PF3D7_1307300;pvalue=0.00324;sequence=CTCTAC;
PF3D7_1307300	fimo	nucleotide_motif	154	159	24.4	-	.	Name=PF3D7_1222600_PF3D7_1307300-;Alias=;ID=PF3D7_1222600-14-PF3D7_1307300;pvalue=0.0036;sequence=GAGTAA;
PF3D7_1307300	fimo	nucleotide_motif	231	236	24.4	-	.	Name=PF3D7_1222600_PF3D7_1307300-;Alias=;ID=PF3D7_1222600-15-PF3D7_1307300;pvalue=0.0036;sequence=GAGTAA;
PF3D7_1307300	fimo	nucleotide_motif	971	976	24.2	-	.	Name=PF3D7_1222600_PF3D7_1307300-;Alias=;ID=PF3D7_1222600-16-PF3D7_1307300;pvalue=0.00384;sequence=GAGGAA;
PF3D7_1307300	fimo	nucleotide_motif	195	200	23.6	+	.	Name=PF3D7_1222600_PF3D7_1307300+;Alias=;ID=PF3D7_1222600-17-PF3D7_1307300;pvalue=0.00432;sequence=CTGTAT;
PF3D7_1307300	fimo	nucleotide_motif	666	671	23.6	-	.	Name=PF3D7_1222600_PF3D7_1307300-;Alias=;ID=PF3D7_1222600-18-PF3D7_1307300;pvalue=0.00432;sequence=CTGTAT;
PF3D7_1307300	fimo	nucleotide_motif	386	391	23.6	-	.	Name=PF3D7_1222600_PF3D7_1307300-;Alias=;ID=PF3D7_1222600-19-PF3D7_1307300;pvalue=0.00436;sequence=CCTTAC;
PF3D7_1307300	fimo	nucleotide_motif	66	71	23.3	+	.	Name=PF3D7_1222600_PF3D7_1307300+;Alias=;ID=PF3D7_1222600-20-PF3D7_1307300;pvalue=0.00468;sequence=ACATAC;
PF3D7_1307400	fimo	nucleotide_motif	533	538	44.7	+	.	Name=PF3D7_1222600_PF3D7_1307400+;Alias=;ID=PF3D7_1222600-1-PF3D7_1307400;pvalue=3.39e-05;sequence=GTGTAC;
PF3D7_1307400	fimo	nucleotide_motif	299	304	38.5	+	.	Name=PF3D7_1222600_PF3D7_1307400+;Alias=;ID=PF3D7_1222600-2-PF3D7_1307400;pvalue=0.000141;sequence=CTGTCC;
PF3D7_1307400	fimo	nucleotide_motif	636	641	36.8	+	.	Name=PF3D7_1222600_PF3D7_1307400+;Alias=;ID=PF3D7_1222600-3-PF3D7_1307400;pvalue=0.000208;sequence=AGGTAC;
PF3D7_1307400	fimo	nucleotide_motif	638	643	34.2	-	.	Name=PF3D7_1222600_PF3D7_1307400-;Alias=;ID=PF3D7_1222600-4-PF3D7_1307400;pvalue=0.000379;sequence=ATGTAC;
PF3D7_1307400	fimo	nucleotide_motif	42	47	34.2	+	.	Name=PF3D7_1222600_PF3D7_1307400+;Alias=;ID=PF3D7_1222600-5-PF3D7_1307400;pvalue=0.000379;sequence=ATGTAC;
PF3D7_1307400	fimo	nucleotide_motif	301	306	33.7	-	.	Name=PF3D7_1222600_PF3D7_1307400-;Alias=;ID=PF3D7_1222600-6-PF3D7_1307400;pvalue=0.000429;sequence=ATGGAC;
PF3D7_1307400	fimo	nucleotide_motif	535	540	31.8	-	.	Name=PF3D7_1222600_PF3D7_1307400-;Alias=;ID=PF3D7_1222600-7-PF3D7_1307400;pvalue=0.00066;sequence=TTGTAC;
PF3D7_1307400	fimo	nucleotide_motif	716	721	30.3	+	.	Name=PF3D7_1222600_PF3D7_1307400+;Alias=;ID=PF3D7_1222600-8-PF3D7_1307400;pvalue=0.000938;sequence=AAGTAC;
PF3D7_1307400	fimo	nucleotide_motif	667	672	30.2	+	.	Name=PF3D7_1222600_PF3D7_1307400+;Alias=;ID=PF3D7_1222600-9-PF3D7_1307400;pvalue=0.000945;sequence=GGGTAG;
PF3D7_1307400	fimo	nucleotide_motif	438	443	30.2	+	.	Name=PF3D7_1222600_PF3D7_1307400+;Alias=;ID=PF3D7_1222600-10-PF3D7_1307400;pvalue=0.00096;sequence=GCGTCT;
PF3D7_1307400	fimo	nucleotide_motif	44	49	28.7	-	.	Name=PF3D7_1222600_PF3D7_1307400-;Alias=;ID=PF3D7_1222600-11-PF3D7_1307400;pvalue=0.00135;sequence=TAGTAC;
PF3D7_1307400	fimo	nucleotide_motif	718	723	28.7	-	.	Name=PF3D7_1222600_PF3D7_1307400-;Alias=;ID=PF3D7_1222600-12-PF3D7_1307400;pvalue=0.00135;sequence=TAGTAC;
PF3D7_1307400	fimo	nucleotide_motif	787	792	27.6	+	.	Name=PF3D7_1222600_PF3D7_1307400+;Alias=;ID=PF3D7_1222600-13-PF3D7_1307400;pvalue=0.00173;sequence=GTGTAT;
PF3D7_1307400	fimo	nucleotide_motif	844	849	27.6	-	.	Name=PF3D7_1222600_PF3D7_1307400-;Alias=;ID=PF3D7_1222600-14-PF3D7_1307400;pvalue=0.00173;sequence=GTGTAT;
PF3D7_1307400	fimo	nucleotide_motif	60	65	27.5	+	.	Name=PF3D7_1222600_PF3D7_1307400+;Alias=;ID=PF3D7_1222600-15-PF3D7_1307400;pvalue=0.00178;sequence=GCGTAA;
PF3D7_1307400	fimo	nucleotide_motif	600	605	27.3	+	.	Name=PF3D7_1222600_PF3D7_1307400+;Alias=;ID=PF3D7_1222600-16-PF3D7_1307400;pvalue=0.00188;sequence=GTGTCT;
PF3D7_1307400	fimo	nucleotide_motif	449	454	25.4	+	.	Name=PF3D7_1222600_PF3D7_1307400+;Alias=;ID=PF3D7_1222600-17-PF3D7_1307400;pvalue=0.0029;sequence=GAATAC;
PF3D7_1307400	fimo	nucleotide_motif	400	405	25.2	-	.	Name=PF3D7_1222600_PF3D7_1307400-;Alias=;ID=PF3D7_1222600-18-PF3D7_1307400;pvalue=0.00302;sequence=GAGTCT;
PF3D7_1307400	fimo	nucleotide_motif	831	836	24.4	-	.	Name=PF3D7_1222600_PF3D7_1307400-;Alias=;ID=PF3D7_1222600-19-PF3D7_1307400;pvalue=0.0036;sequence=GAGTAA;
PF3D7_1307400	fimo	nucleotide_motif	834	839	24.4	+	.	Name=PF3D7_1222600_PF3D7_1307400+;Alias=;ID=PF3D7_1222600-20-PF3D7_1307400;pvalue=0.00362;sequence=CTCTCC;
PF3D7_1307400	fimo	nucleotide_motif	749	754	24.2	+	.	Name=PF3D7_1222600_PF3D7_1307400+;Alias=;ID=PF3D7_1222600-21-PF3D7_1307400;pvalue=0.00384;sequence=GAGGAA;
PF3D7_1307400	fimo	nucleotide_motif	451	456	24	-	.	Name=PF3D7_1222600_PF3D7_1307400-;Alias=;ID=PF3D7_1222600-22-PF3D7_1307400;pvalue=0.00396;sequence=CGGTAT;
PF3D7_1307400	fimo	nucleotide_motif	239	244	23.3	-	.	Name=PF3D7_1222600_PF3D7_1307400-;Alias=;ID=PF3D7_1222600-23-PF3D7_1307400;pvalue=0.00468;sequence=ACATAC;
PF3D7_1307400	fimo	nucleotide_motif	259	264	23.3	+	.	Name=PF3D7_1222600_PF3D7_1307400+;Alias=;ID=PF3D7_1222600-24-PF3D7_1307400;pvalue=0.00468;sequence=ACATAC;
PF3D7_1307400	fimo	nucleotide_motif	822	827	23.3	-	.	Name=PF3D7_1222600_PF3D7_1307400-;Alias=;ID=PF3D7_1222600-25-PF3D7_1307400;pvalue=0.00468;sequence=ACGTAT;
PF3D7_1307500	fimo	nucleotide_motif	539	544	44.7	-	.	Name=PF3D7_1222600_PF3D7_1307500-;Alias=;ID=PF3D7_1222600-1-PF3D7_1307500;pvalue=3.39e-05;sequence=GTGTAC;
PF3D7_1307500	fimo	nucleotide_motif	537	542	39.6	+	.	Name=PF3D7_1222600_PF3D7_1307500+;Alias=;ID=PF3D7_1222600-2-PF3D7_1307500;pvalue=0.000109;sequence=CTGTAC;
PF3D7_1307500	fimo	nucleotide_motif	461	466	34.2	-	.	Name=PF3D7_1222600_PF3D7_1307500-;Alias=;ID=PF3D7_1222600-3-PF3D7_1307500;pvalue=0.000379;sequence=ATGTAC;
PF3D7_1307500	fimo	nucleotide_motif	459	464	31.8	+	.	Name=PF3D7_1222600_PF3D7_1307500+;Alias=;ID=PF3D7_1222600-4-PF3D7_1307500;pvalue=0.00066;sequence=TTGTAC;
PF3D7_1307500	fimo	nucleotide_motif	243	248	29.7	+	.	Name=PF3D7_1222600_PF3D7_1307500+;Alias=;ID=PF3D7_1222600-5-PF3D7_1307500;pvalue=0.00107;sequence=GTGTAG;
PF3D7_1307500	fimo	nucleotide_motif	180	185	29.4	-	.	Name=PF3D7_1222600_PF3D7_1307500-;Alias=;ID=PF3D7_1222600-6-PF3D7_1307500;pvalue=0.00114;sequence=GTGTTC;
PF3D7_1307500	fimo	nucleotide_motif	416	421	27.6	-	.	Name=PF3D7_1222600_PF3D7_1307500-;Alias=;ID=PF3D7_1222600-7-PF3D7_1307500;pvalue=0.00173;sequence=GTGTAT;
PF3D7_1307500	fimo	nucleotide_motif	401	406	26.9	+	.	Name=PF3D7_1222600_PF3D7_1307500+;Alias=;ID=PF3D7_1222600-8-PF3D7_1307500;pvalue=0.00202;sequence=GGGTAA;
PF3D7_1307500	fimo	nucleotide_motif	801	806	26.8	-	.	Name=PF3D7_1222600_PF3D7_1307500-;Alias=;ID=PF3D7_1222600-9-PF3D7_1307500;pvalue=0.0021;sequence=GGTGAC;
PF3D7_1307500	fimo	nucleotide_motif	162	167	25.9	+	.	Name=PF3D7_1222600_PF3D7_1307500+;Alias=;ID=PF3D7_1222600-10-PF3D7_1307500;pvalue=0.00254;sequence=GTTGAC;
PF3D7_1307500	fimo	nucleotide_motif	827	832	24.2	-	.	Name=PF3D7_1222600_PF3D7_1307500-;Alias=;ID=PF3D7_1222600-11-PF3D7_1307500;pvalue=0.00384;sequence=GATGAC;
PF3D7_1307500	fimo	nucleotide_motif	971	976	24	-	.	Name=PF3D7_1222600_PF3D7_1307500-;Alias=;ID=PF3D7_1222600-12-PF3D7_1307500;pvalue=0.00396;sequence=CGGTAT;
PF3D7_1307500	fimo	nucleotide_motif	62	67	23.6	+	.	Name=PF3D7_1222600_PF3D7_1307500+;Alias=;ID=PF3D7_1222600-13-PF3D7_1307500;pvalue=0.00432;sequence=CTGTAT;
PF3D7_1307500	fimo	nucleotide_motif	414	419	23.6	+	.	Name=PF3D7_1222600_PF3D7_1307500+;Alias=;ID=PF3D7_1222600-14-PF3D7_1307500;pvalue=0.00432;sequence=CTATAC;
PF3D7_1307600	fimo	nucleotide_motif	100	105	38	-	.	Name=PF3D7_1222600_PF3D7_1307600-;Alias=;ID=PF3D7_1222600-1-PF3D7_1307600;pvalue=0.000158;sequence=GTGTGC;
PF3D7_1307600	fimo	nucleotide_motif	164	169	30.3	+	.	Name=PF3D7_1222600_PF3D7_1307600+;Alias=;ID=PF3D7_1222600-2-PF3D7_1307600;pvalue=0.000938;sequence=AAGTAC;
PF3D7_1307600	fimo	nucleotide_motif	502	507	29.9	+	.	Name=PF3D7_1222600_PF3D7_1307600+;Alias=;ID=PF3D7_1222600-3-PF3D7_1307600;pvalue=0.00101;sequence=GGGGAG;
PF3D7_1307600	fimo	nucleotide_motif	873	878	29.7	-	.	Name=PF3D7_1222600_PF3D7_1307600-;Alias=;ID=PF3D7_1222600-4-PF3D7_1307600;pvalue=0.00107;sequence=GTGTAG;
PF3D7_1307600	fimo	nucleotide_motif	905	910	29.6	+	.	Name=PF3D7_1222600_PF3D7_1307600+;Alias=;ID=PF3D7_1222600-5-PF3D7_1307600;pvalue=0.00109;sequence=GTCGAC;
PF3D7_1307600	fimo	nucleotide_motif	905	910	29.6	-	.	Name=PF3D7_1222600_PF3D7_1307600-;Alias=;ID=PF3D7_1222600-6-PF3D7_1307600;pvalue=0.00109;sequence=GTCGAC;
PF3D7_1307600	fimo	nucleotide_motif	166	171	28.7	-	.	Name=PF3D7_1222600_PF3D7_1307600-;Alias=;ID=PF3D7_1222600-7-PF3D7_1307600;pvalue=0.00135;sequence=TAGTAC;
PF3D7_1307600	fimo	nucleotide_motif	986	991	27.1	+	.	Name=PF3D7_1222600_PF3D7_1307600+;Alias=;ID=PF3D7_1222600-8-PF3D7_1307600;pvalue=0.00197;sequence=GAGTAG;
PF3D7_1307600	fimo	nucleotide_motif	409	414	26.1	+	.	Name=PF3D7_1222600_PF3D7_1307600+;Alias=;ID=PF3D7_1222600-9-PF3D7_1307600;pvalue=0.00242;sequence=GTGTAA;
PF3D7_1307600	fimo	nucleotide_motif	521	526	25.9	-	.	Name=PF3D7_1222600_PF3D7_1307600-;Alias=;ID=PF3D7_1222600-10-PF3D7_1307600;pvalue=0.00259;sequence=ATGTGC;
PF3D7_1307600	fimo	nucleotide_motif	829	834	25.3	+	.	Name=PF3D7_1222600_PF3D7_1307600+;Alias=;ID=PF3D7_1222600-11-PF3D7_1307600;pvalue=0.00292;sequence=ATGGGC;
PF3D7_1307600	fimo	nucleotide_motif	831	836	25.3	-	.	Name=PF3D7_1222600_PF3D7_1307600-;Alias=;ID=PF3D7_1222600-12-PF3D7_1307600;pvalue=0.00292;sequence=ATGCCC;
PF3D7_1307600	fimo	nucleotide_motif	98	103	25	+	.	Name=PF3D7_1222600_PF3D7_1307600+;Alias=;ID=PF3D7_1222600-13-PF3D7_1307600;pvalue=0.00315;sequence=TTGCAC;
PF3D7_1307600	fimo	nucleotide_motif	871	876	24.8	+	.	Name=PF3D7_1222600_PF3D7_1307600+;Alias=;ID=PF3D7_1222600-14-PF3D7_1307600;pvalue=0.00328;sequence=ACCTAC;
PF3D7_1307600	fimo	nucleotide_motif	572	577	24.3	+	.	Name=PF3D7_1222600_PF3D7_1307600+;Alias=;ID=PF3D7_1222600-15-PF3D7_1307600;pvalue=0.00368;sequence=CTGTTC;
PF3D7_1307600	fimo	nucleotide_motif	100	105	24.3	+	.	Name=PF3D7_1222600_PF3D7_1307600+;Alias=;ID=PF3D7_1222600-16-PF3D7_1307600;pvalue=0.00374;sequence=GCACAC;
PF3D7_1307600	fimo	nucleotide_motif	519	524	24.1	+	.	Name=PF3D7_1222600_PF3D7_1307600+;Alias=;ID=PF3D7_1222600-17-PF3D7_1307600;pvalue=0.00389;sequence=AAGCAC;
PF3D7_1307600	fimo	nucleotide_motif	242	247	24	+	.	Name=PF3D7_1222600_PF3D7_1307600+;Alias=;ID=PF3D7_1222600-18-PF3D7_1307600;pvalue=0.00396;sequence=GAGGCA;
PF3D7_1307600	fimo	nucleotide_motif	378	383	23.6	+	.	Name=PF3D7_1222600_PF3D7_1307600+;Alias=;ID=PF3D7_1222600-19-PF3D7_1307600;pvalue=0.00432;sequence=CTGTAT;
PF3D7_1307600	fimo	nucleotide_motif	677	682	23.6	+	.	Name=PF3D7_1222600_PF3D7_1307600+;Alias=;ID=PF3D7_1222600-20-PF3D7_1307600;pvalue=0.00432;sequence=CTATAC;
PF3D7_1307600	fimo	nucleotide_motif	923	928	23.3	-	.	Name=PF3D7_1222600_PF3D7_1307600-;Alias=;ID=PF3D7_1222600-21-PF3D7_1307600;pvalue=0.00468;sequence=ACGTAT;
PF3D7_1307700	fimo	nucleotide_motif	110	115	29.7	+	.	Name=PF3D7_1222600_PF3D7_1307700+;Alias=;ID=PF3D7_1222600-1-PF3D7_1307700;pvalue=0.00107;sequence=GTGTAG;
PF3D7_1307700	fimo	nucleotide_motif	562	567	27.6	+	.	Name=PF3D7_1222600_PF3D7_1307700+;Alias=;ID=PF3D7_1222600-2-PF3D7_1307700;pvalue=0.00173;sequence=GTGTAT;
PF3D7_1307700	fimo	nucleotide_motif	689	694	27.6	+	.	Name=PF3D7_1222600_PF3D7_1307700+;Alias=;ID=PF3D7_1222600-3-PF3D7_1307700;pvalue=0.00173;sequence=GTATAC;
PF3D7_1307700	fimo	nucleotide_motif	689	694	27.6	-	.	Name=PF3D7_1222600_PF3D7_1307700-;Alias=;ID=PF3D7_1222600-4-PF3D7_1307700;pvalue=0.00173;sequence=GTATAC;
PF3D7_1307700	fimo	nucleotide_motif	516	521	25.9	+	.	Name=PF3D7_1222600_PF3D7_1307700+;Alias=;ID=PF3D7_1222600-5-PF3D7_1307700;pvalue=0.00254;sequence=GTGGAA;
PF3D7_1307700	fimo	nucleotide_motif	564	569	24	-	.	Name=PF3D7_1222600_PF3D7_1307700-;Alias=;ID=PF3D7_1222600-6-PF3D7_1307700;pvalue=0.00396;sequence=CGATAC;
PF3D7_1307700	fimo	nucleotide_motif	989	994	24	-	.	Name=PF3D7_1222600_PF3D7_1307700-;Alias=;ID=PF3D7_1222600-7-PF3D7_1307700;pvalue=0.004;sequence=CGATCC;
PF3D7_1307700	fimo	nucleotide_motif	586	591	23.6	+	.	Name=PF3D7_1222600_PF3D7_1307700+;Alias=;ID=PF3D7_1222600-8-PF3D7_1307700;pvalue=0.00432;sequence=CTGTAT;
PF3D7_1307700	fimo	nucleotide_motif	588	593	23.6	-	.	Name=PF3D7_1222600_PF3D7_1307700-;Alias=;ID=PF3D7_1222600-9-PF3D7_1307700;pvalue=0.00432;sequence=CTATAC;
PF3D7_1307700	fimo	nucleotide_motif	809	814	23.3	+	.	Name=PF3D7_1222600_PF3D7_1307700+;Alias=;ID=PF3D7_1222600-10-PF3D7_1307700;pvalue=0.00468;sequence=ACATAC;
PF3D7_1307700	fimo	nucleotide_motif	992	997	23.3	+	.	Name=PF3D7_1222600_PF3D7_1307700+;Alias=;ID=PF3D7_1222600-11-PF3D7_1307700;pvalue=0.00473;sequence=TCGTAG;
PF3D7_1307800	fimo	nucleotide_motif	273	278	37.4	+	.	Name=PF3D7_1222600_PF3D7_1307800+;Alias=;ID=PF3D7_1222600-1-PF3D7_1307800;pvalue=0.000183;sequence=TCGTAC;
PF3D7_1307800	fimo	nucleotide_motif	275	280	34.2	-	.	Name=PF3D7_1222600_PF3D7_1307800-;Alias=;ID=PF3D7_1222600-2-PF3D7_1307800;pvalue=0.000379;sequence=ATGTAC;
PF3D7_1307800	fimo	nucleotide_motif	155	160	33.4	-	.	Name=PF3D7_1222600_PF3D7_1307800-;Alias=;ID=PF3D7_1222600-3-PF3D7_1307800;pvalue=0.000457;sequence=ATGGCC;
PF3D7_1307800	fimo	nucleotide_motif	153	158	29.7	+	.	Name=PF3D7_1222600_PF3D7_1307800+;Alias=;ID=PF3D7_1222600-4-PF3D7_1307800;pvalue=0.00107;sequence=AAGGCC;
PF3D7_1307800	fimo	nucleotide_motif	63	68	27.6	+	.	Name=PF3D7_1222600_PF3D7_1307800+;Alias=;ID=PF3D7_1222600-5-PF3D7_1307800;pvalue=0.00173;sequence=GTATAC;
PF3D7_1307800	fimo	nucleotide_motif	63	68	27.6	-	.	Name=PF3D7_1222600_PF3D7_1307800-;Alias=;ID=PF3D7_1222600-6-PF3D7_1307800;pvalue=0.00173;sequence=GTATAC;
PF3D7_1307800	fimo	nucleotide_motif	69	74	27.6	-	.	Name=PF3D7_1222600_PF3D7_1307800-;Alias=;ID=PF3D7_1222600-7-PF3D7_1307800;pvalue=0.00173;sequence=GTGTAT;
PF3D7_1307800	fimo	nucleotide_motif	822	827	27.6	-	.	Name=PF3D7_1222600_PF3D7_1307800-;Alias=;ID=PF3D7_1222600-8-PF3D7_1307800;pvalue=0.00173;sequence=GTGTAT;
PF3D7_1307800	fimo	nucleotide_motif	656	661	26.8	+	.	Name=PF3D7_1222600_PF3D7_1307800+;Alias=;ID=PF3D7_1222600-9-PF3D7_1307800;pvalue=0.0021;sequence=GGGGAA;
PF3D7_1307800	fimo	nucleotide_motif	235	240	25.9	+	.	Name=PF3D7_1222600_PF3D7_1307800+;Alias=;ID=PF3D7_1222600-10-PF3D7_1307800;pvalue=0.00254;sequence=GTTGAC;
PF3D7_1307800	fimo	nucleotide_motif	296	301	25.4	-	.	Name=PF3D7_1222600_PF3D7_1307800-;Alias=;ID=PF3D7_1222600-11-PF3D7_1307800;pvalue=0.0029;sequence=GAATAC;
PF3D7_1307800	fimo	nucleotide_motif	375	380	25.4	+	.	Name=PF3D7_1222600_PF3D7_1307800+;Alias=;ID=PF3D7_1222600-12-PF3D7_1307800;pvalue=0.0029;sequence=GAATAC;
PF3D7_1307800	fimo	nucleotide_motif	973	978	25.3	+	.	Name=PF3D7_1222600_PF3D7_1307800+;Alias=;ID=PF3D7_1222600-13-PF3D7_1307800;pvalue=0.00292;sequence=ATGCCC;
PF3D7_1307800	fimo	nucleotide_motif	430	435	25.2	-	.	Name=PF3D7_1222600_PF3D7_1307800-;Alias=;ID=PF3D7_1222600-14-PF3D7_1307800;pvalue=0.00302;sequence=GAAGAC;
PF3D7_1307800	fimo	nucleotide_motif	975	980	25	-	.	Name=PF3D7_1222600_PF3D7_1307800-;Alias=;ID=PF3D7_1222600-15-PF3D7_1307800;pvalue=0.00318;sequence=TTGGGC;
PF3D7_1307800	fimo	nucleotide_motif	972	977	24	+	.	Name=PF3D7_1222600_PF3D7_1307800+;Alias=;ID=PF3D7_1222600-16-PF3D7_1307800;pvalue=0.00396;sequence=GATGCC;
PF3D7_1307800	fimo	nucleotide_motif	808	813	23.6	-	.	Name=PF3D7_1222600_PF3D7_1307800-;Alias=;ID=PF3D7_1222600-17-PF3D7_1307800;pvalue=0.00432;sequence=CTGTAT;
PF3D7_1307800	fimo	nucleotide_motif	67	72	23.3	+	.	Name=PF3D7_1222600_PF3D7_1307800+;Alias=;ID=PF3D7_1222600-18-PF3D7_1307800;pvalue=0.00468;sequence=ACATAC;
PF3D7_1307800	fimo	nucleotide_motif	478	483	23.3	-	.	Name=PF3D7_1222600_PF3D7_1307800-;Alias=;ID=PF3D7_1222600-19-PF3D7_1307800;pvalue=0.00468;sequence=ACGTAT;
PF3D7_1307900	fimo	nucleotide_motif	367	372	44.7	+	.	Name=PF3D7_1222600_PF3D7_1307900+;Alias=;ID=PF3D7_1222600-1-PF3D7_1307900;pvalue=3.39e-05;sequence=GTGTAC;
PF3D7_1307900	fimo	nucleotide_motif	468	473	40.9	-	.	Name=PF3D7_1222600_PF3D7_1307900-;Alias=;ID=PF3D7_1222600-2-PF3D7_1307900;pvalue=8.02e-05;sequence=GCGTGC;
PF3D7_1307900	fimo	nucleotide_motif	146	151	38	+	.	Name=PF3D7_1222600_PF3D7_1307900+;Alias=;ID=PF3D7_1222600-3-PF3D7_1307900;pvalue=0.000158;sequence=GTGTGC;
PF3D7_1307900	fimo	nucleotide_motif	264	269	34.2	+	.	Name=PF3D7_1222600_PF3D7_1307900+;Alias=;ID=PF3D7_1222600-4-PF3D7_1307900;pvalue=0.000379;sequence=ATGTAC;
PF3D7_1307900	fimo	nucleotide_motif	976	981	33.7	+	.	Name=PF3D7_1222600_PF3D7_1307900+;Alias=;ID=PF3D7_1222600-5-PF3D7_1307900;pvalue=0.000429;sequence=ATGTCC;
PF3D7_1307900	fimo	nucleotide_motif	266	271	31.8	-	.	Name=PF3D7_1222600_PF3D7_1307900-;Alias=;ID=PF3D7_1222600-6-PF3D7_1307900;pvalue=0.00066;sequence=TTGTAC;
PF3D7_1307900	fimo	nucleotide_motif	933	938	31.8	-	.	Name=PF3D7_1222600_PF3D7_1307900-;Alias=;ID=PF3D7_1222600-7-PF3D7_1307900;pvalue=0.00066;sequence=TTGTAC;
PF3D7_1307900	fimo	nucleotide_motif	978	983	31.4	-	.	Name=PF3D7_1222600_PF3D7_1307900-;Alias=;ID=PF3D7_1222600-8-PF3D7_1307900;pvalue=0.000726;sequence=TTGGAC;
PF3D7_1307900	fimo	nucleotide_motif	369	374	30.3	-	.	Name=PF3D7_1222600_PF3D7_1307900-;Alias=;ID=PF3D7_1222600-9-PF3D7_1307900;pvalue=0.000938;sequence=AAGTAC;
PF3D7_1307900	fimo	nucleotide_motif	931	936	30.3	+	.	Name=PF3D7_1222600_PF3D7_1307900+;Alias=;ID=PF3D7_1222600-10-PF3D7_1307900;pvalue=0.000938;sequence=AAGTAC;
PF3D7_1307900	fimo	nucleotide_motif	946	951	29.7	-	.	Name=PF3D7_1222600_PF3D7_1307900-;Alias=;ID=PF3D7_1222600-11-PF3D7_1307900;pvalue=0.00107;sequence=GGGAAC;
PF3D7_1307900	fimo	nucleotide_motif	664	669	29.2	+	.	Name=PF3D7_1222600_PF3D7_1307900+;Alias=;ID=PF3D7_1222600-12-PF3D7_1307900;pvalue=0.00119;sequence=GGATAC;
PF3D7_1307900	fimo	nucleotide_motif	410	415	27.6	+	.	Name=PF3D7_1222600_PF3D7_1307900+;Alias=;ID=PF3D7_1222600-13-PF3D7_1307900;pvalue=0.00173;sequence=GTGTAT;
PF3D7_1307900	fimo	nucleotide_motif	316	321	27.3	-	.	Name=PF3D7_1222600_PF3D7_1307900-;Alias=;ID=PF3D7_1222600-14-PF3D7_1307900;pvalue=0.00188;sequence=GTGGAT;
PF3D7_1307900	fimo	nucleotide_motif	664	669	27.3	-	.	Name=PF3D7_1222600_PF3D7_1307900-;Alias=;ID=PF3D7_1222600-15-PF3D7_1307900;pvalue=0.00188;sequence=GTATCC;
PF3D7_1307900	fimo	nucleotide_motif	477	482	26.8	-	.	Name=PF3D7_1222600_PF3D7_1307900-;Alias=;ID=PF3D7_1222600-16-PF3D7_1307900;pvalue=0.0021;sequence=GGTGAC;
PF3D7_1307900	fimo	nucleotide_motif	148	153	25	-	.	Name=PF3D7_1222600_PF3D7_1307900-;Alias=;ID=PF3D7_1222600-17-PF3D7_1307900;pvalue=0.00315;sequence=TTGCAC;
PF3D7_1307900	fimo	nucleotide_motif	466	471	25	+	.	Name=PF3D7_1222600_PF3D7_1307900+;Alias=;ID=PF3D7_1222600-18-PF3D7_1307900;pvalue=0.00315;sequence=TTGCAC;
PF3D7_1307900	fimo	nucleotide_motif	146	151	24.3	-	.	Name=PF3D7_1222600_PF3D7_1307900-;Alias=;ID=PF3D7_1222600-19-PF3D7_1307900;pvalue=0.00374;sequence=GCACAC;
PF3D7_1307900	fimo	nucleotide_motif	352	357	23.6	+	.	Name=PF3D7_1222600_PF3D7_1307900+;Alias=;ID=PF3D7_1222600-20-PF3D7_1307900;pvalue=0.00432;sequence=CTGTAT;
PF3D7_1307900	fimo	nucleotide_motif	778	783	23.3	-	.	Name=PF3D7_1222600_PF3D7_1307900-;Alias=;ID=PF3D7_1222600-21-PF3D7_1307900;pvalue=0.00468;sequence=ACATAC;
PF3D7_1307900	fimo	nucleotide_motif	907	912	23.3	-	.	Name=PF3D7_1222600_PF3D7_1307900-;Alias=;ID=PF3D7_1222600-22-PF3D7_1307900;pvalue=0.00468;sequence=ACATAC;
PF3D7_1308000	fimo	nucleotide_motif	250	255	31.1	-	.	Name=PF3D7_1222600_PF3D7_1308000-;Alias=;ID=PF3D7_1222600-1-PF3D7_1308000;pvalue=0.000781;sequence=GCGTAT;
PF3D7_1308000	fimo	nucleotide_motif	818	823	29.4	-	.	Name=PF3D7_1222600_PF3D7_1308000-;Alias=;ID=PF3D7_1222600-2-PF3D7_1308000;pvalue=0.00114;sequence=GTGTTC;
PF3D7_1308000	fimo	nucleotide_motif	448	453	27.6	-	.	Name=PF3D7_1222600_PF3D7_1308000-;Alias=;ID=PF3D7_1222600-3-PF3D7_1308000;pvalue=0.00173;sequence=GTGTAT;
PF3D7_1308000	fimo	nucleotide_motif	920	925	27.2	+	.	Name=PF3D7_1222600_PF3D7_1308000+;Alias=;ID=PF3D7_1222600-4-PF3D7_1308000;pvalue=0.0019;sequence=CTGCAC;
PF3D7_1308000	fimo	nucleotide_motif	252	257	27.2	+	.	Name=PF3D7_1222600_PF3D7_1308000+;Alias=;ID=PF3D7_1222600-5-PF3D7_1308000;pvalue=0.00191;sequence=ACGCAC;
PF3D7_1308000	fimo	nucleotide_motif	325	330	26.1	+	.	Name=PF3D7_1222600_PF3D7_1308000+;Alias=;ID=PF3D7_1222600-6-PF3D7_1308000;pvalue=0.00242;sequence=GTGTAA;
PF3D7_1308000	fimo	nucleotide_motif	361	366	26.1	-	.	Name=PF3D7_1222600_PF3D7_1308000-;Alias=;ID=PF3D7_1222600-7-PF3D7_1308000;pvalue=0.00242;sequence=GTGTAA;
PF3D7_1308000	fimo	nucleotide_motif	369	374	26.1	-	.	Name=PF3D7_1222600_PF3D7_1308000-;Alias=;ID=PF3D7_1222600-8-PF3D7_1308000;pvalue=0.00242;sequence=GTGTAA;
PF3D7_1308000	fimo	nucleotide_motif	859	864	26.1	-	.	Name=PF3D7_1222600_PF3D7_1308000-;Alias=;ID=PF3D7_1222600-9-PF3D7_1308000;pvalue=0.00242;sequence=GTTTAC;
PF3D7_1308000	fimo	nucleotide_motif	904	909	26.1	+	.	Name=PF3D7_1222600_PF3D7_1308000+;Alias=;ID=PF3D7_1222600-10-PF3D7_1308000;pvalue=0.00242;sequence=GTGTAA;
PF3D7_1308000	fimo	nucleotide_motif	945	950	26.1	+	.	Name=PF3D7_1222600_PF3D7_1308000+;Alias=;ID=PF3D7_1222600-11-PF3D7_1308000;pvalue=0.00242;sequence=GTTTAC;
PF3D7_1308000	fimo	nucleotide_motif	254	259	25.9	-	.	Name=PF3D7_1222600_PF3D7_1308000-;Alias=;ID=PF3D7_1222600-12-PF3D7_1308000;pvalue=0.00259;sequence=ATGTGC;
PF3D7_1308000	fimo	nucleotide_motif	642	647	25.9	-	.	Name=PF3D7_1222600_PF3D7_1308000-;Alias=;ID=PF3D7_1222600-13-PF3D7_1308000;pvalue=0.00259;sequence=ATGCAC;
PF3D7_1308000	fimo	nucleotide_motif	922	927	25.9	-	.	Name=PF3D7_1222600_PF3D7_1308000-;Alias=;ID=PF3D7_1222600-14-PF3D7_1308000;pvalue=0.00259;sequence=ATGTGC;
PF3D7_1308000	fimo	nucleotide_motif	640	645	25	+	.	Name=PF3D7_1222600_PF3D7_1308000+;Alias=;ID=PF3D7_1222600-15-PF3D7_1308000;pvalue=0.00315;sequence=TTGTGC;
PF3D7_1308000	fimo	nucleotide_motif	920	925	24	-	.	Name=PF3D7_1222600_PF3D7_1308000-;Alias=;ID=PF3D7_1222600-16-PF3D7_1308000;pvalue=0.00399;sequence=GTGCAG;
PF3D7_1308000	fimo	nucleotide_motif	342	347	23.6	-	.	Name=PF3D7_1222600_PF3D7_1308000-;Alias=;ID=PF3D7_1222600-17-PF3D7_1308000;pvalue=0.00432;sequence=CTGTAT;
PF3D7_1308100	fimo	nucleotide_motif	650	655	44.7	-	.	Name=PF3D7_1222600_PF3D7_1308100-;Alias=;ID=PF3D7_1222600-1-PF3D7_1308100;pvalue=3.39e-05;sequence=GTGTAC;
PF3D7_1308100	fimo	nucleotide_motif	648	653	41.8	+	.	Name=PF3D7_1222600_PF3D7_1308100+;Alias=;ID=PF3D7_1222600-2-PF3D7_1308100;pvalue=6.62e-05;sequence=GAGTAC;
PF3D7_1308100	fimo	nucleotide_motif	53	58	31.1	-	.	Name=PF3D7_1222600_PF3D7_1308100-;Alias=;ID=PF3D7_1222600-3-PF3D7_1308100;pvalue=0.000781;sequence=GCATAC;
PF3D7_1308100	fimo	nucleotide_motif	492	497	30.2	+	.	Name=PF3D7_1222600_PF3D7_1308100+;Alias=;ID=PF3D7_1222600-4-PF3D7_1308100;pvalue=0.00096;sequence=GCATCC;
PF3D7_1308100	fimo	nucleotide_motif	51	56	27.6	+	.	Name=PF3D7_1222600_PF3D7_1308100+;Alias=;ID=PF3D7_1222600-5-PF3D7_1308100;pvalue=0.00173;sequence=GTGTAT;
PF3D7_1308100	fimo	nucleotide_motif	512	517	27.6	+	.	Name=PF3D7_1222600_PF3D7_1308100+;Alias=;ID=PF3D7_1222600-6-PF3D7_1308100;pvalue=0.00173;sequence=GTGTAT;
PF3D7_1308100	fimo	nucleotide_motif	12	17	27.2	+	.	Name=PF3D7_1222600_PF3D7_1308100+;Alias=;ID=PF3D7_1222600-7-PF3D7_1308100;pvalue=0.0019;sequence=GCGGAA;
PF3D7_1308100	fimo	nucleotide_motif	583	588	25.9	-	.	Name=PF3D7_1222600_PF3D7_1308100-;Alias=;ID=PF3D7_1222600-8-PF3D7_1308100;pvalue=0.00254;sequence=GTTTCC;
PF3D7_1308100	fimo	nucleotide_motif	488	493	25.9	+	.	Name=PF3D7_1222600_PF3D7_1308100+;Alias=;ID=PF3D7_1222600-9-PF3D7_1308100;pvalue=0.00259;sequence=ATGTGC;
PF3D7_1308100	fimo	nucleotide_motif	490	495	25.9	-	.	Name=PF3D7_1222600_PF3D7_1308100-;Alias=;ID=PF3D7_1222600-10-PF3D7_1308100;pvalue=0.00259;sequence=ATGCAC;
PF3D7_1308100	fimo	nucleotide_motif	15	20	25.2	+	.	Name=PF3D7_1222600_PF3D7_1308100+;Alias=;ID=PF3D7_1222600-11-PF3D7_1308100;pvalue=0.00302;sequence=GAATCC;
PF3D7_1308100	fimo	nucleotide_motif	14	19	24.2	-	.	Name=PF3D7_1222600_PF3D7_1308100-;Alias=;ID=PF3D7_1222600-12-PF3D7_1308100;pvalue=0.00384;sequence=GATTCC;
PF3D7_1308100	fimo	nucleotide_motif	980	985	24.1	-	.	Name=PF3D7_1222600_PF3D7_1308100-;Alias=;ID=PF3D7_1222600-13-PF3D7_1308100;pvalue=0.0039;sequence=GGGTGG;
PF3D7_1308100	fimo	nucleotide_motif	972	977	24	-	.	Name=PF3D7_1222600_PF3D7_1308100-;Alias=;ID=PF3D7_1222600-14-PF3D7_1308100;pvalue=0.00397;sequence=GGGGGG;
PF3D7_1308100	fimo	nucleotide_motif	973	978	24	-	.	Name=PF3D7_1222600_PF3D7_1308100-;Alias=;ID=PF3D7_1222600-15-PF3D7_1308100;pvalue=0.00397;sequence=GGGGGG;
PF3D7_1308100	fimo	nucleotide_motif	974	979	24	-	.	Name=PF3D7_1222600_PF3D7_1308100-;Alias=;ID=PF3D7_1222600-16-PF3D7_1308100;pvalue=0.00397;sequence=GGGGGG;
PF3D7_1308100	fimo	nucleotide_motif	975	980	24	-	.	Name=PF3D7_1222600_PF3D7_1308100-;Alias=;ID=PF3D7_1222600-17-PF3D7_1308100;pvalue=0.00397;sequence=GGGGGG;
PF3D7_1308100	fimo	nucleotide_motif	976	981	24	-	.	Name=PF3D7_1222600_PF3D7_1308100-;Alias=;ID=PF3D7_1222600-18-PF3D7_1308100;pvalue=0.00397;sequence=GGGGGG;
PF3D7_1308100	fimo	nucleotide_motif	984	989	23.6	+	.	Name=PF3D7_1222600_PF3D7_1308100+;Alias=;ID=PF3D7_1222600-19-PF3D7_1308100;pvalue=0.00436;sequence=CCTTAC;
PF3D7_1308100	fimo	nucleotide_motif	978	983	23.2	-	.	Name=PF3D7_1222600_PF3D7_1308100-;Alias=;ID=PF3D7_1222600-20-PF3D7_1308100;pvalue=0.00473;sequence=GTGGGG;
PF3D7_1308200	fimo	nucleotide_motif	835	840	38.3	+	.	Name=PF3D7_1222600_PF3D7_1308200+;Alias=;ID=PF3D7_1222600-1-PF3D7_1308200;pvalue=0.000148;sequence=ACGTCC;
PF3D7_1308200	fimo	nucleotide_motif	837	842	30	-	.	Name=PF3D7_1222600_PF3D7_1308200-;Alias=;ID=PF3D7_1222600-2-PF3D7_1308200;pvalue=0.00101;sequence=AAGGAC;
PF3D7_1308200	fimo	nucleotide_motif	232	237	29.2	+	.	Name=PF3D7_1222600_PF3D7_1308200+;Alias=;ID=PF3D7_1222600-3-PF3D7_1308200;pvalue=0.00119;sequence=GGGTAT;
PF3D7_1308200	fimo	nucleotide_motif	200	205	28.6	+	.	Name=PF3D7_1222600_PF3D7_1308200+;Alias=;ID=PF3D7_1222600-4-PF3D7_1308200;pvalue=0.00137;sequence=GGGGAT;
PF3D7_1308200	fimo	nucleotide_motif	818	823	25.4	+	.	Name=PF3D7_1222600_PF3D7_1308200+;Alias=;ID=PF3D7_1222600-5-PF3D7_1308200;pvalue=0.0029;sequence=GAATAC;
PF3D7_1308200	fimo	nucleotide_motif	103	108	24.1	-	.	Name=PF3D7_1222600_PF3D7_1308200-;Alias=;ID=PF3D7_1222600-6-PF3D7_1308200;pvalue=0.00389;sequence=AAGCAC;
PF3D7_1308200	fimo	nucleotide_motif	348	353	23.3	+	.	Name=PF3D7_1222600_PF3D7_1308200+;Alias=;ID=PF3D7_1222600-7-PF3D7_1308200;pvalue=0.00468;sequence=ACGTAT;
PF3D7_1308200	fimo	nucleotide_motif	346	351	23.3	-	.	Name=PF3D7_1222600_PF3D7_1308200-;Alias=;ID=PF3D7_1222600-8-PF3D7_1308200;pvalue=0.00468;sequence=ACGTAT;
PF3D7_1308300	fimo	nucleotide_motif	242	247	41.1	+	.	Name=PF3D7_1222600_PF3D7_1308300+;Alias=;ID=PF3D7_1222600-1-PF3D7_1308300;pvalue=7.79e-05;sequence=CCGTAC;
PF3D7_1308300	fimo	nucleotide_motif	186	191	38.2	-	.	Name=PF3D7_1222600_PF3D7_1308300-;Alias=;ID=PF3D7_1222600-2-PF3D7_1308300;pvalue=0.000151;sequence=GGGGGC;
PF3D7_1308300	fimo	nucleotide_motif	127	132	31.8	-	.	Name=PF3D7_1222600_PF3D7_1308300-;Alias=;ID=PF3D7_1222600-3-PF3D7_1308300;pvalue=0.00066;sequence=TTGTAC;
PF3D7_1308300	fimo	nucleotide_motif	125	130	31.8	+	.	Name=PF3D7_1222600_PF3D7_1308300+;Alias=;ID=PF3D7_1222600-4-PF3D7_1308300;pvalue=0.00066;sequence=TTGTAC;
PF3D7_1308300	fimo	nucleotide_motif	244	249	30.3	-	.	Name=PF3D7_1222600_PF3D7_1308300-;Alias=;ID=PF3D7_1222600-5-PF3D7_1308300;pvalue=0.000938;sequence=AAGTAC;
PF3D7_1308300	fimo	nucleotide_motif	611	616	27.6	-	.	Name=PF3D7_1222600_PF3D7_1308300-;Alias=;ID=PF3D7_1222600-6-PF3D7_1308300;pvalue=0.00173;sequence=GTGTAT;
PF3D7_1308300	fimo	nucleotide_motif	185	190	27.5	-	.	Name=PF3D7_1222600_PF3D7_1308300-;Alias=;ID=PF3D7_1222600-7-PF3D7_1308300;pvalue=0.00178;sequence=GGGGCT;
PF3D7_1308300	fimo	nucleotide_motif	400	405	27.3	+	.	Name=PF3D7_1222600_PF3D7_1308300+;Alias=;ID=PF3D7_1222600-8-PF3D7_1308300;pvalue=0.00188;sequence=GTGGAT;
PF3D7_1308300	fimo	nucleotide_motif	704	709	26.1	-	.	Name=PF3D7_1222600_PF3D7_1308300-;Alias=;ID=PF3D7_1222600-9-PF3D7_1308300;pvalue=0.00242;sequence=GTTTAC;
PF3D7_1308300	fimo	nucleotide_motif	186	191	25	+	.	Name=PF3D7_1222600_PF3D7_1308300+;Alias=;ID=PF3D7_1222600-10-PF3D7_1308300;pvalue=0.00315;sequence=GCCCCC;
PF3D7_1308300	fimo	nucleotide_motif	184	189	24	+	.	Name=PF3D7_1222600_PF3D7_1308300+;Alias=;ID=PF3D7_1222600-11-PF3D7_1308300;pvalue=0.00397;sequence=AAGCCC;
PF3D7_1308400	fimo	nucleotide_motif	5	10	33.7	-	.	Name=PF3D7_1222600_PF3D7_1308400-;Alias=;ID=PF3D7_1222600-1-PF3D7_1308400;pvalue=0.000429;sequence=ATGTCC;
PF3D7_1308400	fimo	nucleotide_motif	478	483	31.7	+	.	Name=PF3D7_1222600_PF3D7_1308400+;Alias=;ID=PF3D7_1222600-2-PF3D7_1308400;pvalue=0.000678;sequence=GAGTGC;
PF3D7_1308400	fimo	nucleotide_motif	3	8	31.4	+	.	Name=PF3D7_1222600_PF3D7_1308400+;Alias=;ID=PF3D7_1222600-3-PF3D7_1308400;pvalue=0.000726;sequence=TTGGAC;
PF3D7_1308400	fimo	nucleotide_motif	341	346	29.4	+	.	Name=PF3D7_1222600_PF3D7_1308400+;Alias=;ID=PF3D7_1222600-4-PF3D7_1308400;pvalue=0.00114;sequence=GTGTTC;
PF3D7_1308400	fimo	nucleotide_motif	657	662	29.4	+	.	Name=PF3D7_1222600_PF3D7_1308400+;Alias=;ID=PF3D7_1222600-5-PF3D7_1308400;pvalue=0.00114;sequence=GTGTTC;
PF3D7_1308400	fimo	nucleotide_motif	475	480	26.9	+	.	Name=PF3D7_1222600_PF3D7_1308400+;Alias=;ID=PF3D7_1222600-6-PF3D7_1308400;pvalue=0.00203;sequence=GAGGAG;
PF3D7_1308400	fimo	nucleotide_motif	213	218	26.1	+	.	Name=PF3D7_1222600_PF3D7_1308400+;Alias=;ID=PF3D7_1222600-7-PF3D7_1308400;pvalue=0.00242;sequence=GTGTAA;
PF3D7_1308400	fimo	nucleotide_motif	794	799	26.1	-	.	Name=PF3D7_1222600_PF3D7_1308400-;Alias=;ID=PF3D7_1222600-8-PF3D7_1308400;pvalue=0.00242;sequence=GTTTAC;
PF3D7_1308400	fimo	nucleotide_motif	845	850	26.1	+	.	Name=PF3D7_1222600_PF3D7_1308400+;Alias=;ID=PF3D7_1222600-9-PF3D7_1308400;pvalue=0.00242;sequence=GTTTAC;
PF3D7_1308400	fimo	nucleotide_motif	480	485	25	-	.	Name=PF3D7_1222600_PF3D7_1308400-;Alias=;ID=PF3D7_1222600-10-PF3D7_1308400;pvalue=0.00315;sequence=TTGCAC;
PF3D7_1308400	fimo	nucleotide_motif	259	264	23.3	-	.	Name=PF3D7_1222600_PF3D7_1308400-;Alias=;ID=PF3D7_1222600-11-PF3D7_1308400;pvalue=0.00468;sequence=ACATAC;
PF3D7_1308500	fimo	nucleotide_motif	465	470	38.7	+	.	Name=PF3D7_1222600_PF3D7_1308500+;Alias=;ID=PF3D7_1222600-1-PF3D7_1308500;pvalue=0.000134;sequence=ACGTAC;
PF3D7_1308500	fimo	nucleotide_motif	904	909	36.8	+	.	Name=PF3D7_1222600_PF3D7_1308500+;Alias=;ID=PF3D7_1222600-2-PF3D7_1308500;pvalue=0.000208;sequence=AGGTAC;
PF3D7_1308500	fimo	nucleotide_motif	467	472	34.2	-	.	Name=PF3D7_1222600_PF3D7_1308500-;Alias=;ID=PF3D7_1222600-3-PF3D7_1308500;pvalue=0.000379;sequence=ATGTAC;
PF3D7_1308500	fimo	nucleotide_motif	906	911	34.2	-	.	Name=PF3D7_1222600_PF3D7_1308500-;Alias=;ID=PF3D7_1222600-4-PF3D7_1308500;pvalue=0.000379;sequence=ATGTAC;
PF3D7_1308500	fimo	nucleotide_motif	32	37	33.1	+	.	Name=PF3D7_1222600_PF3D7_1308500+;Alias=;ID=PF3D7_1222600-5-PF3D7_1308500;pvalue=0.000488;sequence=TGGTAC;
PF3D7_1308500	fimo	nucleotide_motif	34	39	31.8	-	.	Name=PF3D7_1222600_PF3D7_1308500-;Alias=;ID=PF3D7_1222600-6-PF3D7_1308500;pvalue=0.00066;sequence=TTGTAC;
PF3D7_1308500	fimo	nucleotide_motif	16	21	29.7	+	.	Name=PF3D7_1222600_PF3D7_1308500+;Alias=;ID=PF3D7_1222600-7-PF3D7_1308500;pvalue=0.00107;sequence=GTGTAG;
PF3D7_1308500	fimo	nucleotide_motif	572	577	26.1	-	.	Name=PF3D7_1222600_PF3D7_1308500-;Alias=;ID=PF3D7_1222600-8-PF3D7_1308500;pvalue=0.00242;sequence=GTGTAA;
PF3D7_1308500	fimo	nucleotide_motif	979	984	26.1	+	.	Name=PF3D7_1222600_PF3D7_1308500+;Alias=;ID=PF3D7_1222600-9-PF3D7_1308500;pvalue=0.00242;sequence=GTGTAA;
PF3D7_1308500	fimo	nucleotide_motif	441	446	24.9	+	.	Name=PF3D7_1222600_PF3D7_1308500+;Alias=;ID=PF3D7_1222600-10-PF3D7_1308500;pvalue=0.00324;sequence=CTCTAC;
PF3D7_1308500	fimo	nucleotide_motif	570	575	24.4	+	.	Name=PF3D7_1222600_PF3D7_1308500+;Alias=;ID=PF3D7_1222600-11-PF3D7_1308500;pvalue=0.0036;sequence=GATTAC;
PF3D7_1308500	fimo	nucleotide_motif	825	830	24.3	+	.	Name=PF3D7_1222600_PF3D7_1308500+;Alias=;ID=PF3D7_1222600-12-PF3D7_1308500;pvalue=0.00368;sequence=CTGTTC;
PF3D7_1308500	fimo	nucleotide_motif	337	342	24.3	+	.	Name=PF3D7_1222600_PF3D7_1308500+;Alias=;ID=PF3D7_1222600-13-PF3D7_1308500;pvalue=0.00373;sequence=ACGAAC;
PF3D7_1308500	fimo	nucleotide_motif	449	454	23.6	+	.	Name=PF3D7_1222600_PF3D7_1308500+;Alias=;ID=PF3D7_1222600-14-PF3D7_1308500;pvalue=0.00432;sequence=CTATAC;
PF3D7_1308500	fimo	nucleotide_motif	463	468	23.3	-	.	Name=PF3D7_1222600_PF3D7_1308500-;Alias=;ID=PF3D7_1222600-15-PF3D7_1308500;pvalue=0.00468;sequence=ACGTAT;
PF3D7_1308500	fimo	nucleotide_motif	469	474	23.3	+	.	Name=PF3D7_1222600_PF3D7_1308500+;Alias=;ID=PF3D7_1222600-16-PF3D7_1308500;pvalue=0.00468;sequence=ACATAC;
PF3D7_1308500	fimo	nucleotide_motif	473	478	23.3	+	.	Name=PF3D7_1222600_PF3D7_1308500+;Alias=;ID=PF3D7_1222600-17-PF3D7_1308500;pvalue=0.00468;sequence=ACATAC;
PF3D7_1308500	fimo	nucleotide_motif	485	490	23.3	+	.	Name=PF3D7_1222600_PF3D7_1308500+;Alias=;ID=PF3D7_1222600-18-PF3D7_1308500;pvalue=0.00468;sequence=ACATAC;
PF3D7_1308500	fimo	nucleotide_motif	497	502	23.3	+	.	Name=PF3D7_1222600_PF3D7_1308500+;Alias=;ID=PF3D7_1222600-19-PF3D7_1308500;pvalue=0.00468;sequence=ACATAC;
PF3D7_1308500	fimo	nucleotide_motif	841	846	23.3	+	.	Name=PF3D7_1222600_PF3D7_1308500+;Alias=;ID=PF3D7_1222600-20-PF3D7_1308500;pvalue=0.00468;sequence=ACATAC;
PF3D7_1308600	fimo	nucleotide_motif	677	682	38	-	.	Name=PF3D7_1222600_PF3D7_1308600-;Alias=;ID=PF3D7_1222600-1-PF3D7_1308600;pvalue=0.000158;sequence=GTGTGC;
PF3D7_1308600	fimo	nucleotide_motif	675	680	31.7	+	.	Name=PF3D7_1222600_PF3D7_1308600+;Alias=;ID=PF3D7_1222600-2-PF3D7_1308600;pvalue=0.000678;sequence=GAGCAC;
PF3D7_1308600	fimo	nucleotide_motif	703	708	29.4	-	.	Name=PF3D7_1222600_PF3D7_1308600-;Alias=;ID=PF3D7_1222600-3-PF3D7_1308600;pvalue=0.00114;sequence=GTGTTC;
PF3D7_1308600	fimo	nucleotide_motif	27	32	27.6	+	.	Name=PF3D7_1222600_PF3D7_1308600+;Alias=;ID=PF3D7_1222600-4-PF3D7_1308600;pvalue=0.00173;sequence=GTGTAT;
PF3D7_1308600	fimo	nucleotide_motif	408	413	27.6	+	.	Name=PF3D7_1222600_PF3D7_1308600+;Alias=;ID=PF3D7_1222600-5-PF3D7_1308600;pvalue=0.00173;sequence=GTGTAT;
PF3D7_1308600	fimo	nucleotide_motif	519	524	27.6	-	.	Name=PF3D7_1222600_PF3D7_1308600-;Alias=;ID=PF3D7_1222600-6-PF3D7_1308600;pvalue=0.00173;sequence=GTGTAT;
PF3D7_1308600	fimo	nucleotide_motif	106	111	27.3	-	.	Name=PF3D7_1222600_PF3D7_1308600-;Alias=;ID=PF3D7_1222600-7-PF3D7_1308600;pvalue=0.00188;sequence=GTGGAT;
PF3D7_1308600	fimo	nucleotide_motif	449	454	26.9	+	.	Name=PF3D7_1222600_PF3D7_1308600+;Alias=;ID=PF3D7_1222600-8-PF3D7_1308600;pvalue=0.00202;sequence=GGGTAA;
PF3D7_1308600	fimo	nucleotide_motif	700	705	25.9	+	.	Name=PF3D7_1222600_PF3D7_1308600+;Alias=;ID=PF3D7_1222600-9-PF3D7_1308600;pvalue=0.00254;sequence=GTGGAA;
PF3D7_1308600	fimo	nucleotide_motif	931	936	25.3	-	.	Name=PF3D7_1222600_PF3D7_1308600-;Alias=;ID=PF3D7_1222600-10-PF3D7_1308600;pvalue=0.00292;sequence=ATGCCC;
PF3D7_1308600	fimo	nucleotide_motif	433	438	25.2	-	.	Name=PF3D7_1222600_PF3D7_1308600-;Alias=;ID=PF3D7_1222600-11-PF3D7_1308600;pvalue=0.00302;sequence=GAATCC;
PF3D7_1308600	fimo	nucleotide_motif	270	275	25.1	+	.	Name=PF3D7_1222600_PF3D7_1308600+;Alias=;ID=PF3D7_1222600-12-PF3D7_1308600;pvalue=0.0031;sequence=CCATAC;
PF3D7_1308600	fimo	nucleotide_motif	769	774	25	+	.	Name=PF3D7_1222600_PF3D7_1308600+;Alias=;ID=PF3D7_1222600-13-PF3D7_1308600;pvalue=0.00315;sequence=CGCTAC;
PF3D7_1308600	fimo	nucleotide_motif	677	682	24.3	+	.	Name=PF3D7_1222600_PF3D7_1308600+;Alias=;ID=PF3D7_1222600-14-PF3D7_1308600;pvalue=0.00374;sequence=GCACAC;
PF3D7_1308600	fimo	nucleotide_motif	232	237	24.2	-	.	Name=PF3D7_1222600_PF3D7_1308600-;Alias=;ID=PF3D7_1222600-15-PF3D7_1308600;pvalue=0.00384;sequence=GAGGAA;
PF3D7_1308600	fimo	nucleotide_motif	434	439	24.2	+	.	Name=PF3D7_1222600_PF3D7_1308600+;Alias=;ID=PF3D7_1222600-16-PF3D7_1308600;pvalue=0.00384;sequence=GATTCC;
PF3D7_1308600	fimo	nucleotide_motif	698	703	24.1	+	.	Name=PF3D7_1222600_PF3D7_1308600+;Alias=;ID=PF3D7_1222600-17-PF3D7_1308600;pvalue=0.0039;sequence=GGGTGG;
PF3D7_1308600	fimo	nucleotide_motif	675	680	23.2	-	.	Name=PF3D7_1222600_PF3D7_1308600-;Alias=;ID=PF3D7_1222600-18-PF3D7_1308600;pvalue=0.00479;sequence=GTGCTC;
PF3D7_1308700	fimo	nucleotide_motif	694	699	38	+	.	Name=PF3D7_1222600_PF3D7_1308700+;Alias=;ID=PF3D7_1222600-1-PF3D7_1308700;pvalue=0.000158;sequence=GTGTGC;
PF3D7_1308700	fimo	nucleotide_motif	696	701	31.7	-	.	Name=PF3D7_1222600_PF3D7_1308700-;Alias=;ID=PF3D7_1222600-2-PF3D7_1308700;pvalue=0.000678;sequence=GAGCAC;
PF3D7_1308700	fimo	nucleotide_motif	294	299	31.7	+	.	Name=PF3D7_1222600_PF3D7_1308700+;Alias=;ID=PF3D7_1222600-3-PF3D7_1308700;pvalue=0.000678;sequence=GAGCAC;
PF3D7_1308700	fimo	nucleotide_motif	165	170	29.4	+	.	Name=PF3D7_1222600_PF3D7_1308700+;Alias=;ID=PF3D7_1222600-4-PF3D7_1308700;pvalue=0.00114;sequence=GTGTTC;
PF3D7_1308700	fimo	nucleotide_motif	262	267	29.4	-	.	Name=PF3D7_1222600_PF3D7_1308700-;Alias=;ID=PF3D7_1222600-5-PF3D7_1308700;pvalue=0.00114;sequence=GTGAAC;
PF3D7_1308700	fimo	nucleotide_motif	668	673	29.4	+	.	Name=PF3D7_1222600_PF3D7_1308700+;Alias=;ID=PF3D7_1222600-6-PF3D7_1308700;pvalue=0.00114;sequence=GTGTTC;
PF3D7_1308700	fimo	nucleotide_motif	852	857	27.6	+	.	Name=PF3D7_1222600_PF3D7_1308700+;Alias=;ID=PF3D7_1222600-7-PF3D7_1308700;pvalue=0.00173;sequence=GTGTAT;
PF3D7_1308700	fimo	nucleotide_motif	963	968	27.6	-	.	Name=PF3D7_1222600_PF3D7_1308700-;Alias=;ID=PF3D7_1222600-8-PF3D7_1308700;pvalue=0.00173;sequence=GTGTAT;
PF3D7_1308700	fimo	nucleotide_motif	922	927	26.9	-	.	Name=PF3D7_1222600_PF3D7_1308700-;Alias=;ID=PF3D7_1222600-9-PF3D7_1308700;pvalue=0.00202;sequence=GGGTAA;
PF3D7_1308700	fimo	nucleotide_motif	130	135	25.9	-	.	Name=PF3D7_1222600_PF3D7_1308700-;Alias=;ID=PF3D7_1222600-10-PF3D7_1308700;pvalue=0.00254;sequence=GTTGAC;
PF3D7_1308700	fimo	nucleotide_motif	671	676	25.9	-	.	Name=PF3D7_1222600_PF3D7_1308700-;Alias=;ID=PF3D7_1222600-11-PF3D7_1308700;pvalue=0.00254;sequence=GTGGAA;
PF3D7_1308700	fimo	nucleotide_motif	116	121	25.9	-	.	Name=PF3D7_1222600_PF3D7_1308700-;Alias=;ID=PF3D7_1222600-12-PF3D7_1308700;pvalue=0.00259;sequence=ATGTGC;
PF3D7_1308700	fimo	nucleotide_motif	440	445	25.3	+	.	Name=PF3D7_1222600_PF3D7_1308700+;Alias=;ID=PF3D7_1222600-13-PF3D7_1308700;pvalue=0.00292;sequence=ATGCCC;
PF3D7_1308700	fimo	nucleotide_motif	185	190	25.2	+	.	Name=PF3D7_1222600_PF3D7_1308700+;Alias=;ID=PF3D7_1222600-14-PF3D7_1308700;pvalue=0.00302;sequence=GAATCC;
PF3D7_1308700	fimo	nucleotide_motif	938	943	25.2	+	.	Name=PF3D7_1222600_PF3D7_1308700+;Alias=;ID=PF3D7_1222600-15-PF3D7_1308700;pvalue=0.00302;sequence=GAATCC;
PF3D7_1308700	fimo	nucleotide_motif	296	301	25.2	-	.	Name=PF3D7_1222600_PF3D7_1308700-;Alias=;ID=PF3D7_1222600-16-PF3D7_1308700;pvalue=0.00305;sequence=TGGTGC;
PF3D7_1308700	fimo	nucleotide_motif	114	119	25	+	.	Name=PF3D7_1222600_PF3D7_1308700+;Alias=;ID=PF3D7_1222600-17-PF3D7_1308700;pvalue=0.00315;sequence=TTGCAC;
PF3D7_1308700	fimo	nucleotide_motif	602	607	25	-	.	Name=PF3D7_1222600_PF3D7_1308700-;Alias=;ID=PF3D7_1222600-18-PF3D7_1308700;pvalue=0.00315;sequence=CGCTAC;
PF3D7_1308700	fimo	nucleotide_motif	99	104	24.4	-	.	Name=PF3D7_1222600_PF3D7_1308700-;Alias=;ID=PF3D7_1222600-19-PF3D7_1308700;pvalue=0.0036;sequence=GATTAC;
PF3D7_1308700	fimo	nucleotide_motif	167	172	24.3	-	.	Name=PF3D7_1222600_PF3D7_1308700-;Alias=;ID=PF3D7_1222600-20-PF3D7_1308700;pvalue=0.00373;sequence=ACGAAC;
PF3D7_1308700	fimo	nucleotide_motif	694	699	24.3	-	.	Name=PF3D7_1222600_PF3D7_1308700-;Alias=;ID=PF3D7_1222600-21-PF3D7_1308700;pvalue=0.00374;sequence=GCACAC;
PF3D7_1308700	fimo	nucleotide_motif	937	942	24.2	-	.	Name=PF3D7_1222600_PF3D7_1308700-;Alias=;ID=PF3D7_1222600-22-PF3D7_1308700;pvalue=0.00384;sequence=GATTCC;
PF3D7_1308700	fimo	nucleotide_motif	673	678	24.1	-	.	Name=PF3D7_1222600_PF3D7_1308700-;Alias=;ID=PF3D7_1222600-23-PF3D7_1308700;pvalue=0.0039;sequence=GGGTGG;
PF3D7_1308700	fimo	nucleotide_motif	267	272	23.6	+	.	Name=PF3D7_1222600_PF3D7_1308700+;Alias=;ID=PF3D7_1222600-24-PF3D7_1308700;pvalue=0.00436;sequence=CCTTAC;
PF3D7_1308700	fimo	nucleotide_motif	294	299	23.2	-	.	Name=PF3D7_1222600_PF3D7_1308700-;Alias=;ID=PF3D7_1222600-25-PF3D7_1308700;pvalue=0.00479;sequence=GTGCTC;
PF3D7_1308700	fimo	nucleotide_motif	696	701	23.2	+	.	Name=PF3D7_1222600_PF3D7_1308700+;Alias=;ID=PF3D7_1222600-26-PF3D7_1308700;pvalue=0.00479;sequence=GTGCTC;
PF3D7_1308800	fimo	nucleotide_motif	604	609	34.2	-	.	Name=PF3D7_1222600_PF3D7_1308800-;Alias=;ID=PF3D7_1222600-1-PF3D7_1308800;pvalue=0.000379;sequence=ATGTAC;
PF3D7_1308800	fimo	nucleotide_motif	602	607	34.2	+	.	Name=PF3D7_1222600_PF3D7_1308800+;Alias=;ID=PF3D7_1222600-2-PF3D7_1308800;pvalue=0.000379;sequence=ATGTAC;
PF3D7_1308800	fimo	nucleotide_motif	728	733	33	-	.	Name=PF3D7_1222600_PF3D7_1308800-;Alias=;ID=PF3D7_1222600-3-PF3D7_1308800;pvalue=0.000504;sequence=TGGGAC;
PF3D7_1308800	fimo	nucleotide_motif	337	342	31.4	+	.	Name=PF3D7_1222600_PF3D7_1308800+;Alias=;ID=PF3D7_1222600-4-PF3D7_1308800;pvalue=0.000726;sequence=TTGGAC;
PF3D7_1308800	fimo	nucleotide_motif	726	731	31.4	+	.	Name=PF3D7_1222600_PF3D7_1308800+;Alias=;ID=PF3D7_1222600-5-PF3D7_1308800;pvalue=0.000726;sequence=TTGTCC;
PF3D7_1308800	fimo	nucleotide_motif	464	469	31.1	+	.	Name=PF3D7_1222600_PF3D7_1308800+;Alias=;ID=PF3D7_1222600-6-PF3D7_1308800;pvalue=0.000781;sequence=GCATAC;
PF3D7_1308800	fimo	nucleotide_motif	339	344	30	-	.	Name=PF3D7_1222600_PF3D7_1308800-;Alias=;ID=PF3D7_1222600-7-PF3D7_1308800;pvalue=0.00101;sequence=AAGTCC;
PF3D7_1308800	fimo	nucleotide_motif	41	46	27.6	+	.	Name=PF3D7_1222600_PF3D7_1308800+;Alias=;ID=PF3D7_1222600-8-PF3D7_1308800;pvalue=0.00173;sequence=GTGTAT;
PF3D7_1308800	fimo	nucleotide_motif	918	923	27.6	+	.	Name=PF3D7_1222600_PF3D7_1308800+;Alias=;ID=PF3D7_1222600-9-PF3D7_1308800;pvalue=0.00173;sequence=GTGTAT;
PF3D7_1308800	fimo	nucleotide_motif	230	235	27.3	+	.	Name=PF3D7_1222600_PF3D7_1308800+;Alias=;ID=PF3D7_1222600-10-PF3D7_1308800;pvalue=0.00188;sequence=GTGGAT;
PF3D7_1308800	fimo	nucleotide_motif	557	562	26.8	+	.	Name=PF3D7_1222600_PF3D7_1308800+;Alias=;ID=PF3D7_1222600-11-PF3D7_1308800;pvalue=0.00208;sequence=GAGTTC;
PF3D7_1308800	fimo	nucleotide_motif	21	26	26.8	-	.	Name=PF3D7_1222600_PF3D7_1308800-;Alias=;ID=PF3D7_1222600-12-PF3D7_1308800;pvalue=0.0021;sequence=GGTGAC;
PF3D7_1308800	fimo	nucleotide_motif	288	293	26.1	+	.	Name=PF3D7_1222600_PF3D7_1308800+;Alias=;ID=PF3D7_1222600-13-PF3D7_1308800;pvalue=0.00242;sequence=GTGTAA;
PF3D7_1308800	fimo	nucleotide_motif	560	565	25.9	-	.	Name=PF3D7_1222600_PF3D7_1308800-;Alias=;ID=PF3D7_1222600-14-PF3D7_1308800;pvalue=0.00254;sequence=GTGGAA;
PF3D7_1308800	fimo	nucleotide_motif	460	465	25.9	+	.	Name=PF3D7_1222600_PF3D7_1308800+;Alias=;ID=PF3D7_1222600-15-PF3D7_1308800;pvalue=0.00259;sequence=ATGTGC;
PF3D7_1308800	fimo	nucleotide_motif	462	467	25.9	-	.	Name=PF3D7_1222600_PF3D7_1308800-;Alias=;ID=PF3D7_1222600-16-PF3D7_1308800;pvalue=0.00259;sequence=ATGCAC;
PF3D7_1308800	fimo	nucleotide_motif	368	373	25.2	-	.	Name=PF3D7_1222600_PF3D7_1308800-;Alias=;ID=PF3D7_1222600-17-PF3D7_1308800;pvalue=0.00302;sequence=GAGTCT;
PF3D7_1308800	fimo	nucleotide_motif	169	174	23.6	+	.	Name=PF3D7_1222600_PF3D7_1308800+;Alias=;ID=PF3D7_1222600-18-PF3D7_1308800;pvalue=0.00432;sequence=CTATAC;
PF3D7_1308800	fimo	nucleotide_motif	985	990	23.3	-	.	Name=PF3D7_1222600_PF3D7_1308800-;Alias=;ID=PF3D7_1222600-19-PF3D7_1308800;pvalue=0.00468;sequence=ACATAC;
PF3D7_1308900	fimo	nucleotide_motif	825	830	34.2	-	.	Name=PF3D7_1222600_PF3D7_1308900-;Alias=;ID=PF3D7_1222600-1-PF3D7_1308900;pvalue=0.000379;sequence=ATGTAC;
PF3D7_1308900	fimo	nucleotide_motif	823	828	34.2	+	.	Name=PF3D7_1222600_PF3D7_1308900+;Alias=;ID=PF3D7_1222600-2-PF3D7_1308900;pvalue=0.000379;sequence=ATGTAC;
PF3D7_1308900	fimo	nucleotide_motif	501	506	33.7	+	.	Name=PF3D7_1222600_PF3D7_1308900+;Alias=;ID=PF3D7_1222600-3-PF3D7_1308900;pvalue=0.000429;sequence=ATGGAC;
PF3D7_1308900	fimo	nucleotide_motif	503	508	31.4	-	.	Name=PF3D7_1222600_PF3D7_1308900-;Alias=;ID=PF3D7_1222600-4-PF3D7_1308900;pvalue=0.000726;sequence=TTGTCC;
PF3D7_1308900	fimo	nucleotide_motif	45	50	27.6	+	.	Name=PF3D7_1222600_PF3D7_1308900+;Alias=;ID=PF3D7_1222600-5-PF3D7_1308900;pvalue=0.00173;sequence=GTGTAT;
PF3D7_1308900	fimo	nucleotide_motif	350	355	27.6	-	.	Name=PF3D7_1222600_PF3D7_1308900-;Alias=;ID=PF3D7_1222600-6-PF3D7_1308900;pvalue=0.00173;sequence=GTGTAT;
PF3D7_1308900	fimo	nucleotide_motif	912	917	27.6	+	.	Name=PF3D7_1222600_PF3D7_1308900+;Alias=;ID=PF3D7_1222600-7-PF3D7_1308900;pvalue=0.00173;sequence=GTGTAT;
PF3D7_1308900	fimo	nucleotide_motif	156	161	26.1	+	.	Name=PF3D7_1222600_PF3D7_1308900+;Alias=;ID=PF3D7_1222600-8-PF3D7_1308900;pvalue=0.00242;sequence=GTGTAA;
PF3D7_1308900	fimo	nucleotide_motif	29	34	25.2	-	.	Name=PF3D7_1222600_PF3D7_1308900-;Alias=;ID=PF3D7_1222600-9-PF3D7_1308900;pvalue=0.00302;sequence=GAGGAT;
PF3D7_1308900	fimo	nucleotide_motif	716	721	23.6	-	.	Name=PF3D7_1222600_PF3D7_1308900-;Alias=;ID=PF3D7_1222600-10-PF3D7_1308900;pvalue=0.00432;sequence=CTATAC;
PF3D7_1308900	fimo	nucleotide_motif	292	297	23.3	-	.	Name=PF3D7_1222600_PF3D7_1308900-;Alias=;ID=PF3D7_1222600-11-PF3D7_1308900;pvalue=0.00473;sequence=TCCTAC;
PF3D7_1309000	fimo	nucleotide_motif	71	76	38.7	+	.	Name=PF3D7_1222600_PF3D7_1309000+;Alias=;ID=PF3D7_1222600-1-PF3D7_1309000;pvalue=0.000134;sequence=ACGTAC;
PF3D7_1309000	fimo	nucleotide_motif	73	78	34.2	-	.	Name=PF3D7_1222600_PF3D7_1309000-;Alias=;ID=PF3D7_1222600-2-PF3D7_1309000;pvalue=0.000379;sequence=ATGTAC;
PF3D7_1309000	fimo	nucleotide_motif	657	662	31.8	-	.	Name=PF3D7_1222600_PF3D7_1309000-;Alias=;ID=PF3D7_1222600-3-PF3D7_1309000;pvalue=0.00066;sequence=TTGTAC;
PF3D7_1309000	fimo	nucleotide_motif	655	660	31.8	+	.	Name=PF3D7_1222600_PF3D7_1309000+;Alias=;ID=PF3D7_1222600-4-PF3D7_1309000;pvalue=0.00066;sequence=TTGTAC;
PF3D7_1309000	fimo	nucleotide_motif	160	165	31.3	+	.	Name=PF3D7_1222600_PF3D7_1309000+;Alias=;ID=PF3D7_1222600-5-PF3D7_1309000;pvalue=0.000733;sequence=TTGGCC;
PF3D7_1309000	fimo	nucleotide_motif	162	167	29.7	-	.	Name=PF3D7_1222600_PF3D7_1309000-;Alias=;ID=PF3D7_1222600-6-PF3D7_1309000;pvalue=0.00107;sequence=AAGGCC;
PF3D7_1309000	fimo	nucleotide_motif	338	343	27.3	+	.	Name=PF3D7_1222600_PF3D7_1309000+;Alias=;ID=PF3D7_1222600-7-PF3D7_1309000;pvalue=0.00188;sequence=GTGGAT;
PF3D7_1309000	fimo	nucleotide_motif	67	72	26.1	+	.	Name=PF3D7_1222600_PF3D7_1309000+;Alias=;ID=PF3D7_1222600-8-PF3D7_1309000;pvalue=0.00242;sequence=GTTTAC;
PF3D7_1309000	fimo	nucleotide_motif	595	600	26.1	-	.	Name=PF3D7_1222600_PF3D7_1309000-;Alias=;ID=PF3D7_1222600-9-PF3D7_1309000;pvalue=0.00242;sequence=GTTTAC;
PF3D7_1309000	fimo	nucleotide_motif	795	800	26.1	+	.	Name=PF3D7_1222600_PF3D7_1309000+;Alias=;ID=PF3D7_1222600-10-PF3D7_1309000;pvalue=0.00242;sequence=GTTTAC;
PF3D7_1309000	fimo	nucleotide_motif	502	507	25.4	+	.	Name=PF3D7_1222600_PF3D7_1309000+;Alias=;ID=PF3D7_1222600-11-PF3D7_1309000;pvalue=0.0029;sequence=GAATAC;
PF3D7_1309000	fimo	nucleotide_motif	988	993	24.3	-	.	Name=PF3D7_1222600_PF3D7_1309000-;Alias=;ID=PF3D7_1222600-12-PF3D7_1309000;pvalue=0.00373;sequence=ACGAAC;
PF3D7_1309000	fimo	nucleotide_motif	434	439	24.2	-	.	Name=PF3D7_1222600_PF3D7_1309000-;Alias=;ID=PF3D7_1222600-13-PF3D7_1309000;pvalue=0.00384;sequence=GAGGAA;
PF3D7_1309000	fimo	nucleotide_motif	853	858	24.2	-	.	Name=PF3D7_1222600_PF3D7_1309000-;Alias=;ID=PF3D7_1222600-14-PF3D7_1309000;pvalue=0.00384;sequence=GATGAC;
PF3D7_1309000	fimo	nucleotide_motif	188	193	23.6	-	.	Name=PF3D7_1222600_PF3D7_1309000-;Alias=;ID=PF3D7_1222600-15-PF3D7_1309000;pvalue=0.00436;sequence=CCGTAA;
PF3D7_1309100	fimo	nucleotide_motif	104	109	38.7	-	.	Name=PF3D7_1222600_PF3D7_1309100-;Alias=;ID=PF3D7_1222600-1-PF3D7_1309100;pvalue=0.000134;sequence=ACGTAC;
PF3D7_1309100	fimo	nucleotide_motif	102	107	34.2	+	.	Name=PF3D7_1222600_PF3D7_1309100+;Alias=;ID=PF3D7_1222600-2-PF3D7_1309100;pvalue=0.000379;sequence=ATGTAC;
PF3D7_1309100	fimo	nucleotide_motif	15	20	31.3	-	.	Name=PF3D7_1222600_PF3D7_1309100-;Alias=;ID=PF3D7_1222600-3-PF3D7_1309100;pvalue=0.000733;sequence=TTGGCC;
PF3D7_1309100	fimo	nucleotide_motif	13	18	29.7	+	.	Name=PF3D7_1222600_PF3D7_1309100+;Alias=;ID=PF3D7_1222600-4-PF3D7_1309100;pvalue=0.00107;sequence=AAGGCC;
PF3D7_1309100	fimo	nucleotide_motif	778	783	26.9	-	.	Name=PF3D7_1222600_PF3D7_1309100-;Alias=;ID=PF3D7_1222600-5-PF3D7_1309100;pvalue=0.00202;sequence=GGGTAA;
PF3D7_1309100	fimo	nucleotide_motif	108	113	26.1	-	.	Name=PF3D7_1222600_PF3D7_1309100-;Alias=;ID=PF3D7_1222600-6-PF3D7_1309100;pvalue=0.00242;sequence=GTTTAC;
PF3D7_1309100	fimo	nucleotide_motif	744	749	25.9	-	.	Name=PF3D7_1222600_PF3D7_1309100-;Alias=;ID=PF3D7_1222600-7-PF3D7_1309100;pvalue=0.00254;sequence=GTTTCC;
PF3D7_1309100	fimo	nucleotide_motif	244	249	25.4	+	.	Name=PF3D7_1222600_PF3D7_1309100+;Alias=;ID=PF3D7_1222600-8-PF3D7_1309100;pvalue=0.0029;sequence=GAGTAT;
PF3D7_1309100	fimo	nucleotide_motif	772	777	25.4	+	.	Name=PF3D7_1222600_PF3D7_1309100+;Alias=;ID=PF3D7_1222600-9-PF3D7_1309100;pvalue=0.0029;sequence=GAATAC;
PF3D7_1309100	fimo	nucleotide_motif	900	905	25.2	+	.	Name=PF3D7_1222600_PF3D7_1309100+;Alias=;ID=PF3D7_1222600-10-PF3D7_1309100;pvalue=0.00302;sequence=GAAGAC;
PF3D7_1309100	fimo	nucleotide_motif	831	836	25.2	+	.	Name=PF3D7_1222600_PF3D7_1309100+;Alias=;ID=PF3D7_1222600-11-PF3D7_1309100;pvalue=0.00303;sequence=CAGCAC;
PF3D7_1309100	fimo	nucleotide_motif	833	838	25	-	.	Name=PF3D7_1222600_PF3D7_1309100-;Alias=;ID=PF3D7_1222600-12-PF3D7_1309100;pvalue=0.00315;sequence=TTGTGC;
PF3D7_1309100	fimo	nucleotide_motif	740	745	24.8	-	.	Name=PF3D7_1222600_PF3D7_1309100-;Alias=;ID=PF3D7_1222600-13-PF3D7_1309100;pvalue=0.00329;sequence=CCAGCC;
PF3D7_1309100	fimo	nucleotide_motif	209	214	24.1	+	.	Name=PF3D7_1222600_PF3D7_1309100+;Alias=;ID=PF3D7_1222600-14-PF3D7_1309100;pvalue=0.0039;sequence=CTGGTC;
PF3D7_1309100	fimo	nucleotide_motif	767	772	23.6	-	.	Name=PF3D7_1222600_PF3D7_1309100-;Alias=;ID=PF3D7_1222600-15-PF3D7_1309100;pvalue=0.00436;sequence=CCTTAC;
PF3D7_1309200	fimo	nucleotide_motif	777	782	39.6	-	.	Name=PF3D7_1222600_PF3D7_1309200-;Alias=;ID=PF3D7_1222600-1-PF3D7_1309200;pvalue=0.000109;sequence=CTGTAC;
PF3D7_1309200	fimo	nucleotide_motif	336	341	38.3	-	.	Name=PF3D7_1222600_PF3D7_1309200-;Alias=;ID=PF3D7_1222600-2-PF3D7_1309200;pvalue=0.000148;sequence=ACGGAC;
PF3D7_1309200	fimo	nucleotide_motif	717	722	36.5	-	.	Name=PF3D7_1222600_PF3D7_1309200-;Alias=;ID=PF3D7_1222600-3-PF3D7_1309200;pvalue=0.000223;sequence=AGGGAC;
PF3D7_1309200	fimo	nucleotide_motif	871	876	33	-	.	Name=PF3D7_1222600_PF3D7_1309200-;Alias=;ID=PF3D7_1222600-4-PF3D7_1309200;pvalue=0.000496;sequence=GCCTAC;
PF3D7_1309200	fimo	nucleotide_motif	775	780	31.8	+	.	Name=PF3D7_1222600_PF3D7_1309200+;Alias=;ID=PF3D7_1222600-5-PF3D7_1309200;pvalue=0.00066;sequence=TTGTAC;
PF3D7_1309200	fimo	nucleotide_motif	334	339	31.4	+	.	Name=PF3D7_1222600_PF3D7_1309200+;Alias=;ID=PF3D7_1222600-6-PF3D7_1309200;pvalue=0.000726;sequence=TTGTCC;
PF3D7_1309200	fimo	nucleotide_motif	715	720	31.4	+	.	Name=PF3D7_1222600_PF3D7_1309200+;Alias=;ID=PF3D7_1222600-7-PF3D7_1309200;pvalue=0.000726;sequence=TTGTCC;
PF3D7_1309200	fimo	nucleotide_motif	261	266	29.6	-	.	Name=PF3D7_1222600_PF3D7_1309200-;Alias=;ID=PF3D7_1222600-8-PF3D7_1309200;pvalue=0.00109;sequence=GTCTCC;
PF3D7_1309200	fimo	nucleotide_motif	52	57	29.4	+	.	Name=PF3D7_1222600_PF3D7_1309200+;Alias=;ID=PF3D7_1222600-9-PF3D7_1309200;pvalue=0.00115;sequence=GTGACC;
PF3D7_1309200	fimo	nucleotide_motif	261	266	28.6	+	.	Name=PF3D7_1222600_PF3D7_1309200+;Alias=;ID=PF3D7_1222600-10-PF3D7_1309200;pvalue=0.00137;sequence=GGAGAC;
PF3D7_1309200	fimo	nucleotide_motif	212	217	27.6	+	.	Name=PF3D7_1222600_PF3D7_1309200+;Alias=;ID=PF3D7_1222600-11-PF3D7_1309200;pvalue=0.00173;sequence=GTATAC;
PF3D7_1309200	fimo	nucleotide_motif	212	217	27.6	-	.	Name=PF3D7_1222600_PF3D7_1309200-;Alias=;ID=PF3D7_1222600-12-PF3D7_1309200;pvalue=0.00173;sequence=GTATAC;
PF3D7_1309200	fimo	nucleotide_motif	629	634	27.6	+	.	Name=PF3D7_1222600_PF3D7_1309200+;Alias=;ID=PF3D7_1222600-13-PF3D7_1309200;pvalue=0.00173;sequence=GTGTAT;
PF3D7_1309200	fimo	nucleotide_motif	814	819	27.6	+	.	Name=PF3D7_1222600_PF3D7_1309200+;Alias=;ID=PF3D7_1222600-14-PF3D7_1309200;pvalue=0.00173;sequence=GTGTAT;
PF3D7_1309200	fimo	nucleotide_motif	816	821	27.6	+	.	Name=PF3D7_1222600_PF3D7_1309200+;Alias=;ID=PF3D7_1222600-15-PF3D7_1309200;pvalue=0.00173;sequence=GTATAC;
PF3D7_1309200	fimo	nucleotide_motif	816	821	27.6	-	.	Name=PF3D7_1222600_PF3D7_1309200-;Alias=;ID=PF3D7_1222600-16-PF3D7_1309200;pvalue=0.00173;sequence=GTATAC;
PF3D7_1309200	fimo	nucleotide_motif	880	885	27.6	-	.	Name=PF3D7_1222600_PF3D7_1309200-;Alias=;ID=PF3D7_1222600-17-PF3D7_1309200;pvalue=0.00173;sequence=GTGTAT;
PF3D7_1309200	fimo	nucleotide_motif	285	290	26.1	+	.	Name=PF3D7_1222600_PF3D7_1309200+;Alias=;ID=PF3D7_1222600-18-PF3D7_1309200;pvalue=0.00242;sequence=GTGTAA;
PF3D7_1309200	fimo	nucleotide_motif	732	737	25.1	+	.	Name=PF3D7_1222600_PF3D7_1309200+;Alias=;ID=PF3D7_1222600-19-PF3D7_1309200;pvalue=0.0031;sequence=CCGTAT;
PF3D7_1309200	fimo	nucleotide_motif	581	586	24.4	-	.	Name=PF3D7_1222600_PF3D7_1309200-;Alias=;ID=PF3D7_1222600-20-PF3D7_1309200;pvalue=0.0036;sequence=GAGTAA;
PF3D7_1309200	fimo	nucleotide_motif	39	44	24.2	+	.	Name=PF3D7_1222600_PF3D7_1309200+;Alias=;ID=PF3D7_1222600-21-PF3D7_1309200;pvalue=0.00384;sequence=GAGGAA;
PF3D7_1309200	fimo	nucleotide_motif	255	260	23.6	-	.	Name=PF3D7_1222600_PF3D7_1309200-;Alias=;ID=PF3D7_1222600-22-PF3D7_1309200;pvalue=0.00432;sequence=CTGTAT;
PF3D7_1309200	fimo	nucleotide_motif	604	609	23.6	+	.	Name=PF3D7_1222600_PF3D7_1309200+;Alias=;ID=PF3D7_1222600-23-PF3D7_1309200;pvalue=0.00432;sequence=CTGTAT;
PF3D7_1309300	fimo	nucleotide_motif	158	163	31.1	+	.	Name=PF3D7_1222600_PF3D7_1309300+;Alias=;ID=PF3D7_1222600-1-PF3D7_1309300;pvalue=0.000781;sequence=GCATAC;
PF3D7_1309300	fimo	nucleotide_motif	62	67	27.6	+	.	Name=PF3D7_1222600_PF3D7_1309300+;Alias=;ID=PF3D7_1222600-2-PF3D7_1309300;pvalue=0.00173;sequence=GTATAC;
PF3D7_1309300	fimo	nucleotide_motif	62	67	27.6	-	.	Name=PF3D7_1222600_PF3D7_1309300-;Alias=;ID=PF3D7_1222600-3-PF3D7_1309300;pvalue=0.00173;sequence=GTATAC;
PF3D7_1309300	fimo	nucleotide_motif	821	826	27.6	+	.	Name=PF3D7_1222600_PF3D7_1309300+;Alias=;ID=PF3D7_1222600-4-PF3D7_1309300;pvalue=0.00173;sequence=GTATAC;
PF3D7_1309300	fimo	nucleotide_motif	821	826	27.6	-	.	Name=PF3D7_1222600_PF3D7_1309300-;Alias=;ID=PF3D7_1222600-5-PF3D7_1309300;pvalue=0.00173;sequence=GTATAC;
PF3D7_1309300	fimo	nucleotide_motif	923	928	27.6	+	.	Name=PF3D7_1222600_PF3D7_1309300+;Alias=;ID=PF3D7_1222600-6-PF3D7_1309300;pvalue=0.00173;sequence=GTGTAT;
PF3D7_1309300	fimo	nucleotide_motif	803	808	27.2	-	.	Name=PF3D7_1222600_PF3D7_1309300-;Alias=;ID=PF3D7_1222600-7-PF3D7_1309300;pvalue=0.0019;sequence=GCTTCC;
PF3D7_1309300	fimo	nucleotide_motif	75	80	26.9	+	.	Name=PF3D7_1222600_PF3D7_1309300+;Alias=;ID=PF3D7_1222600-8-PF3D7_1309300;pvalue=0.00202;sequence=GGTTAC;
PF3D7_1309300	fimo	nucleotide_motif	707	712	25.4	+	.	Name=PF3D7_1222600_PF3D7_1309300+;Alias=;ID=PF3D7_1222600-9-PF3D7_1309300;pvalue=0.00291;sequence=GTGGCA;
PF3D7_1309300	fimo	nucleotide_motif	709	714	25.4	-	.	Name=PF3D7_1222600_PF3D7_1309300-;Alias=;ID=PF3D7_1222600-10-PF3D7_1309300;pvalue=0.00291;sequence=GTTGCC;
PF3D7_1309300	fimo	nucleotide_motif	992	997	25	+	.	Name=PF3D7_1222600_PF3D7_1309300+;Alias=;ID=PF3D7_1222600-11-PF3D7_1309300;pvalue=0.00315;sequence=TTGTGC;
PF3D7_1309300	fimo	nucleotide_motif	771	776	24.9	-	.	Name=PF3D7_1222600_PF3D7_1309300-;Alias=;ID=PF3D7_1222600-12-PF3D7_1309300;pvalue=0.00324;sequence=CTCTAC;
PF3D7_1309300	fimo	nucleotide_motif	508	513	23.6	-	.	Name=PF3D7_1222600_PF3D7_1309300-;Alias=;ID=PF3D7_1222600-13-PF3D7_1309300;pvalue=0.00432;sequence=CTATAC;
PF3D7_1309300	fimo	nucleotide_motif	909	914	23.6	-	.	Name=PF3D7_1222600_PF3D7_1309300-;Alias=;ID=PF3D7_1222600-14-PF3D7_1309300;pvalue=0.00432;sequence=CTATAC;
PF3D7_1309300	fimo	nucleotide_motif	296	301	23.3	+	.	Name=PF3D7_1222600_PF3D7_1309300+;Alias=;ID=PF3D7_1222600-15-PF3D7_1309300;pvalue=0.00468;sequence=ACATAC;
PF3D7_1309400	fimo	nucleotide_motif	325	330	50.1	-	.	Name=PF3D7_1222600_PF3D7_1309400-;Alias=;ID=PF3D7_1222600-1-PF3D7_1309400;pvalue=9.8e-06;sequence=GGGGAC;
PF3D7_1309400	fimo	nucleotide_motif	589	594	34.2	-	.	Name=PF3D7_1222600_PF3D7_1309400-;Alias=;ID=PF3D7_1222600-2-PF3D7_1309400;pvalue=0.000379;sequence=ATGTAC;
PF3D7_1309400	fimo	nucleotide_motif	752	757	34.2	-	.	Name=PF3D7_1222600_PF3D7_1309400-;Alias=;ID=PF3D7_1222600-3-PF3D7_1309400;pvalue=0.000379;sequence=ATGTAC;
PF3D7_1309400	fimo	nucleotide_motif	587	592	34.2	+	.	Name=PF3D7_1222600_PF3D7_1309400+;Alias=;ID=PF3D7_1222600-4-PF3D7_1309400;pvalue=0.000379;sequence=ATGTAC;
PF3D7_1309400	fimo	nucleotide_motif	323	328	33.7	+	.	Name=PF3D7_1222600_PF3D7_1309400+;Alias=;ID=PF3D7_1222600-5-PF3D7_1309400;pvalue=0.000429;sequence=ATGTCC;
PF3D7_1309400	fimo	nucleotide_motif	5	10	31.8	-	.	Name=PF3D7_1222600_PF3D7_1309400-;Alias=;ID=PF3D7_1222600-6-PF3D7_1309400;pvalue=0.000663;sequence=GCCTCC;
PF3D7_1309400	fimo	nucleotide_motif	708	713	29.2	+	.	Name=PF3D7_1222600_PF3D7_1309400+;Alias=;ID=PF3D7_1222600-7-PF3D7_1309400;pvalue=0.00119;sequence=GGGTAT;
PF3D7_1309400	fimo	nucleotide_motif	750	755	28.7	+	.	Name=PF3D7_1222600_PF3D7_1309400+;Alias=;ID=PF3D7_1222600-8-PF3D7_1309400;pvalue=0.00135;sequence=TAGTAC;
PF3D7_1309400	fimo	nucleotide_motif	433	438	26.1	+	.	Name=PF3D7_1222600_PF3D7_1309400+;Alias=;ID=PF3D7_1222600-9-PF3D7_1309400;pvalue=0.00242;sequence=GTGTAA;
PF3D7_1309400	fimo	nucleotide_motif	201	206	25.9	+	.	Name=PF3D7_1222600_PF3D7_1309400+;Alias=;ID=PF3D7_1222600-10-PF3D7_1309400;pvalue=0.00254;sequence=GTGTCA;
PF3D7_1309400	fimo	nucleotide_motif	991	996	25.2	-	.	Name=PF3D7_1222600_PF3D7_1309400-;Alias=;ID=PF3D7_1222600-11-PF3D7_1309400;pvalue=0.00302;sequence=GAAGAC;
PF3D7_1309400	fimo	nucleotide_motif	6	11	24	+	.	Name=PF3D7_1222600_PF3D7_1309400+;Alias=;ID=PF3D7_1222600-12-PF3D7_1309400;pvalue=0.00396;sequence=GAGGCA;
PF3D7_1309400	fimo	nucleotide_motif	782	787	24	-	.	Name=PF3D7_1222600_PF3D7_1309400-;Alias=;ID=PF3D7_1222600-13-PF3D7_1309400;pvalue=0.004;sequence=CGAGAC;
PF3D7_1309400	fimo	nucleotide_motif	552	557	23.3	-	.	Name=PF3D7_1222600_PF3D7_1309400-;Alias=;ID=PF3D7_1222600-14-PF3D7_1309400;pvalue=0.00468;sequence=ACATAC;
PF3D7_1309400	fimo	nucleotide_motif	710	715	23.3	-	.	Name=PF3D7_1222600_PF3D7_1309400-;Alias=;ID=PF3D7_1222600-15-PF3D7_1309400;pvalue=0.00468;sequence=ACATAC;
PF3D7_1309400	fimo	nucleotide_motif	325	330	23.2	+	.	Name=PF3D7_1222600_PF3D7_1309400+;Alias=;ID=PF3D7_1222600-16-PF3D7_1309400;pvalue=0.00473;sequence=GTCCCC;
PF3D7_1309500	fimo	nucleotide_motif	105	110	41.8	-	.	Name=PF3D7_1222600_PF3D7_1309500-;Alias=;ID=PF3D7_1222600-1-PF3D7_1309500;pvalue=6.62e-05;sequence=GAGTAC;
PF3D7_1309500	fimo	nucleotide_motif	416	421	34.2	+	.	Name=PF3D7_1222600_PF3D7_1309500+;Alias=;ID=PF3D7_1222600-2-PF3D7_1309500;pvalue=0.000379;sequence=ATGTAC;
PF3D7_1309500	fimo	nucleotide_motif	553	558	33.4	+	.	Name=PF3D7_1222600_PF3D7_1309500+;Alias=;ID=PF3D7_1222600-3-PF3D7_1309500;pvalue=0.000457;sequence=ATGGCC;
PF3D7_1309500	fimo	nucleotide_motif	418	423	31.8	-	.	Name=PF3D7_1222600_PF3D7_1309500-;Alias=;ID=PF3D7_1222600-4-PF3D7_1309500;pvalue=0.00066;sequence=TTGTAC;
PF3D7_1309500	fimo	nucleotide_motif	103	108	31.8	+	.	Name=PF3D7_1222600_PF3D7_1309500+;Alias=;ID=PF3D7_1222600-5-PF3D7_1309500;pvalue=0.00066;sequence=TTGTAC;
PF3D7_1309500	fimo	nucleotide_motif	423	428	31.1	-	.	Name=PF3D7_1222600_PF3D7_1309500-;Alias=;ID=PF3D7_1222600-6-PF3D7_1309500;pvalue=0.000781;sequence=GCGTAT;
PF3D7_1309500	fimo	nucleotide_motif	230	235	30.2	-	.	Name=PF3D7_1222600_PF3D7_1309500-;Alias=;ID=PF3D7_1222600-7-PF3D7_1309500;pvalue=0.00096;sequence=GCATCC;
PF3D7_1309500	fimo	nucleotide_motif	555	560	29.7	-	.	Name=PF3D7_1222600_PF3D7_1309500-;Alias=;ID=PF3D7_1222600-8-PF3D7_1309500;pvalue=0.00107;sequence=AAGGCC;
PF3D7_1309500	fimo	nucleotide_motif	911	916	28.7	+	.	Name=PF3D7_1222600_PF3D7_1309500+;Alias=;ID=PF3D7_1222600-9-PF3D7_1309500;pvalue=0.00135;sequence=TAGTAC;
PF3D7_1309500	fimo	nucleotide_motif	913	918	28.7	-	.	Name=PF3D7_1222600_PF3D7_1309500-;Alias=;ID=PF3D7_1222600-10-PF3D7_1309500;pvalue=0.00135;sequence=TAGTAC;
PF3D7_1309500	fimo	nucleotide_motif	819	824	28.6	-	.	Name=PF3D7_1222600_PF3D7_1309500-;Alias=;ID=PF3D7_1222600-11-PF3D7_1309500;pvalue=0.00137;sequence=GGGGAT;
PF3D7_1309500	fimo	nucleotide_motif	90	95	27.6	+	.	Name=PF3D7_1222600_PF3D7_1309500+;Alias=;ID=PF3D7_1222600-12-PF3D7_1309500;pvalue=0.00173;sequence=GTATAC;
PF3D7_1309500	fimo	nucleotide_motif	90	95	27.6	-	.	Name=PF3D7_1222600_PF3D7_1309500-;Alias=;ID=PF3D7_1222600-13-PF3D7_1309500;pvalue=0.00173;sequence=GTATAC;
PF3D7_1309500	fimo	nucleotide_motif	280	285	27.6	-	.	Name=PF3D7_1222600_PF3D7_1309500-;Alias=;ID=PF3D7_1222600-14-PF3D7_1309500;pvalue=0.00173;sequence=GTGTAT;
PF3D7_1309500	fimo	nucleotide_motif	916	921	27.1	-	.	Name=PF3D7_1222600_PF3D7_1309500-;Alias=;ID=PF3D7_1222600-15-PF3D7_1309500;pvalue=0.00197;sequence=GAGTAG;
PF3D7_1309500	fimo	nucleotide_motif	156	161	26.8	+	.	Name=PF3D7_1222600_PF3D7_1309500+;Alias=;ID=PF3D7_1222600-16-PF3D7_1309500;pvalue=0.00211;sequence=AGGCAC;
PF3D7_1309500	fimo	nucleotide_motif	149	154	26.1	-	.	Name=PF3D7_1222600_PF3D7_1309500-;Alias=;ID=PF3D7_1222600-17-PF3D7_1309500;pvalue=0.00243;sequence=TCGCCC;
PF3D7_1309500	fimo	nucleotide_motif	88	93	25.4	+	.	Name=PF3D7_1222600_PF3D7_1309500+;Alias=;ID=PF3D7_1222600-18-PF3D7_1309500;pvalue=0.0029;sequence=GAGTAT;
PF3D7_1309500	fimo	nucleotide_motif	807	812	25.4	-	.	Name=PF3D7_1222600_PF3D7_1309500-;Alias=;ID=PF3D7_1222600-19-PF3D7_1309500;pvalue=0.0029;sequence=GAATAC;
PF3D7_1309500	fimo	nucleotide_motif	158	163	25	-	.	Name=PF3D7_1222600_PF3D7_1309500-;Alias=;ID=PF3D7_1222600-20-PF3D7_1309500;pvalue=0.00315;sequence=TTGTGC;
PF3D7_1309500	fimo	nucleotide_motif	35	40	25	+	.	Name=PF3D7_1222600_PF3D7_1309500+;Alias=;ID=PF3D7_1222600-21-PF3D7_1309500;pvalue=0.00317;sequence=CCATCC;
PF3D7_1309500	fimo	nucleotide_motif	85	90	24.9	-	.	Name=PF3D7_1222600_PF3D7_1309500-;Alias=;ID=PF3D7_1222600-22-PF3D7_1309500;pvalue=0.00324;sequence=CTCTAC;
PF3D7_1309500	fimo	nucleotide_motif	150	155	24.2	-	.	Name=PF3D7_1222600_PF3D7_1309500-;Alias=;ID=PF3D7_1222600-23-PF3D7_1309500;pvalue=0.00384;sequence=CTCGCC;
PF3D7_1309500	fimo	nucleotide_motif	155	160	24	+	.	Name=PF3D7_1222600_PF3D7_1309500+;Alias=;ID=PF3D7_1222600-24-PF3D7_1309500;pvalue=0.00396;sequence=GAGGCA;
PF3D7_1309500	fimo	nucleotide_motif	231	236	24	+	.	Name=PF3D7_1222600_PF3D7_1309500+;Alias=;ID=PF3D7_1222600-25-PF3D7_1309500;pvalue=0.00396;sequence=GATGCC;
PF3D7_1309500	fimo	nucleotide_motif	512	517	23.6	+	.	Name=PF3D7_1222600_PF3D7_1309500+;Alias=;ID=PF3D7_1222600-26-PF3D7_1309500;pvalue=0.00432;sequence=CTGTAT;
PF3D7_1309500	fimo	nucleotide_motif	375	380	23.3	+	.	Name=PF3D7_1222600_PF3D7_1309500+;Alias=;ID=PF3D7_1222600-27-PF3D7_1309500;pvalue=0.00468;sequence=ACATAC;
PF3D7_1309500	fimo	nucleotide_motif	379	384	23.3	+	.	Name=PF3D7_1222600_PF3D7_1309500+;Alias=;ID=PF3D7_1222600-28-PF3D7_1309500;pvalue=0.00468;sequence=ACATAC;
PF3D7_1309500	fimo	nucleotide_motif	786	791	23.3	-	.	Name=PF3D7_1222600_PF3D7_1309500-;Alias=;ID=PF3D7_1222600-29-PF3D7_1309500;pvalue=0.00468;sequence=ACATAC;
PF3D7_1309600	fimo	nucleotide_motif	687	692	41.8	+	.	Name=PF3D7_1222600_PF3D7_1309600+;Alias=;ID=PF3D7_1222600-1-PF3D7_1309600;pvalue=6.62e-05;sequence=GAGTAC;
PF3D7_1309600	fimo	nucleotide_motif	376	381	34.2	-	.	Name=PF3D7_1222600_PF3D7_1309600-;Alias=;ID=PF3D7_1222600-2-PF3D7_1309600;pvalue=0.000379;sequence=ATGTAC;
PF3D7_1309600	fimo	nucleotide_motif	239	244	33.4	-	.	Name=PF3D7_1222600_PF3D7_1309600-;Alias=;ID=PF3D7_1222600-3-PF3D7_1309600;pvalue=0.000457;sequence=ATGGCC;
PF3D7_1309600	fimo	nucleotide_motif	689	694	31.8	-	.	Name=PF3D7_1222600_PF3D7_1309600-;Alias=;ID=PF3D7_1222600-4-PF3D7_1309600;pvalue=0.00066;sequence=TTGTAC;
PF3D7_1309600	fimo	nucleotide_motif	374	379	31.8	+	.	Name=PF3D7_1222600_PF3D7_1309600+;Alias=;ID=PF3D7_1222600-5-PF3D7_1309600;pvalue=0.00066;sequence=TTGTAC;
PF3D7_1309600	fimo	nucleotide_motif	369	374	31.1	+	.	Name=PF3D7_1222600_PF3D7_1309600+;Alias=;ID=PF3D7_1222600-6-PF3D7_1309600;pvalue=0.000781;sequence=GCGTAT;
PF3D7_1309600	fimo	nucleotide_motif	562	567	30.2	+	.	Name=PF3D7_1222600_PF3D7_1309600+;Alias=;ID=PF3D7_1222600-7-PF3D7_1309600;pvalue=0.00096;sequence=GCATCC;
PF3D7_1309600	fimo	nucleotide_motif	237	242	29.7	+	.	Name=PF3D7_1222600_PF3D7_1309600+;Alias=;ID=PF3D7_1222600-8-PF3D7_1309600;pvalue=0.00107;sequence=AAGGCC;
PF3D7_1309600	fimo	nucleotide_motif	889	894	29.4	-	.	Name=PF3D7_1222600_PF3D7_1309600-;Alias=;ID=PF3D7_1222600-9-PF3D7_1309600;pvalue=0.00114;sequence=GTGGCG;
PF3D7_1309600	fimo	nucleotide_motif	512	517	27.6	+	.	Name=PF3D7_1222600_PF3D7_1309600+;Alias=;ID=PF3D7_1222600-10-PF3D7_1309600;pvalue=0.00173;sequence=GTGTAT;
PF3D7_1309600	fimo	nucleotide_motif	702	707	27.6	+	.	Name=PF3D7_1222600_PF3D7_1309600+;Alias=;ID=PF3D7_1222600-11-PF3D7_1309600;pvalue=0.00173;sequence=GTATAC;
PF3D7_1309600	fimo	nucleotide_motif	702	707	27.6	-	.	Name=PF3D7_1222600_PF3D7_1309600-;Alias=;ID=PF3D7_1222600-12-PF3D7_1309600;pvalue=0.00173;sequence=GTATAC;
PF3D7_1309600	fimo	nucleotide_motif	636	641	26.8	-	.	Name=PF3D7_1222600_PF3D7_1309600-;Alias=;ID=PF3D7_1222600-13-PF3D7_1309600;pvalue=0.00211;sequence=AGGCAC;
PF3D7_1309600	fimo	nucleotide_motif	643	648	26.1	+	.	Name=PF3D7_1222600_PF3D7_1309600+;Alias=;ID=PF3D7_1222600-14-PF3D7_1309600;pvalue=0.00243;sequence=TCGCCC;
PF3D7_1309600	fimo	nucleotide_motif	881	886	26.1	-	.	Name=PF3D7_1222600_PF3D7_1309600-;Alias=;ID=PF3D7_1222600-15-PF3D7_1309600;pvalue=0.00243;sequence=GGGGCA;
PF3D7_1309600	fimo	nucleotide_motif	882	887	26.1	-	.	Name=PF3D7_1222600_PF3D7_1309600-;Alias=;ID=PF3D7_1222600-16-PF3D7_1309600;pvalue=0.00243;sequence=AGGGGC;
PF3D7_1309600	fimo	nucleotide_motif	704	709	25.4	-	.	Name=PF3D7_1222600_PF3D7_1309600-;Alias=;ID=PF3D7_1222600-17-PF3D7_1309600;pvalue=0.0029;sequence=GAGTAT;
PF3D7_1309600	fimo	nucleotide_motif	807	812	25.1	+	.	Name=PF3D7_1222600_PF3D7_1309600+;Alias=;ID=PF3D7_1222600-18-PF3D7_1309600;pvalue=0.0031;sequence=CCATAC;
PF3D7_1309600	fimo	nucleotide_motif	634	639	25	+	.	Name=PF3D7_1222600_PF3D7_1309600+;Alias=;ID=PF3D7_1222600-19-PF3D7_1309600;pvalue=0.00315;sequence=TTGTGC;
PF3D7_1309600	fimo	nucleotide_motif	757	762	25	-	.	Name=PF3D7_1222600_PF3D7_1309600-;Alias=;ID=PF3D7_1222600-20-PF3D7_1309600;pvalue=0.00317;sequence=CCATCC;
PF3D7_1309600	fimo	nucleotide_motif	880	885	25	+	.	Name=PF3D7_1222600_PF3D7_1309600+;Alias=;ID=PF3D7_1222600-21-PF3D7_1309600;pvalue=0.00318;sequence=TTGCCC;
PF3D7_1309600	fimo	nucleotide_motif	707	712	24.9	+	.	Name=PF3D7_1222600_PF3D7_1309600+;Alias=;ID=PF3D7_1222600-22-PF3D7_1309600;pvalue=0.00324;sequence=CTCTAC;
PF3D7_1309600	fimo	nucleotide_motif	642	647	24.2	+	.	Name=PF3D7_1222600_PF3D7_1309600+;Alias=;ID=PF3D7_1222600-23-PF3D7_1309600;pvalue=0.00384;sequence=CTCGCC;
PF3D7_1309600	fimo	nucleotide_motif	891	896	24.1	-	.	Name=PF3D7_1222600_PF3D7_1309600-;Alias=;ID=PF3D7_1222600-24-PF3D7_1309600;pvalue=0.0039;sequence=GGGTGG;
PF3D7_1309600	fimo	nucleotide_motif	561	566	24	-	.	Name=PF3D7_1222600_PF3D7_1309600-;Alias=;ID=PF3D7_1222600-25-PF3D7_1309600;pvalue=0.00396;sequence=GATGCC;
PF3D7_1309600	fimo	nucleotide_motif	637	642	24	-	.	Name=PF3D7_1222600_PF3D7_1309600-;Alias=;ID=PF3D7_1222600-26-PF3D7_1309600;pvalue=0.00396;sequence=GAGGCA;
PF3D7_1309600	fimo	nucleotide_motif	280	285	23.6	-	.	Name=PF3D7_1222600_PF3D7_1309600-;Alias=;ID=PF3D7_1222600-27-PF3D7_1309600;pvalue=0.00432;sequence=CTGTAT;
PF3D7_1309600	fimo	nucleotide_motif	6	11	23.3	+	.	Name=PF3D7_1222600_PF3D7_1309600+;Alias=;ID=PF3D7_1222600-28-PF3D7_1309600;pvalue=0.00468;sequence=ACATAC;
PF3D7_1309600	fimo	nucleotide_motif	413	418	23.3	-	.	Name=PF3D7_1222600_PF3D7_1309600-;Alias=;ID=PF3D7_1222600-29-PF3D7_1309600;pvalue=0.00468;sequence=ACATAC;
PF3D7_1309600	fimo	nucleotide_motif	417	422	23.3	-	.	Name=PF3D7_1222600_PF3D7_1309600-;Alias=;ID=PF3D7_1222600-30-PF3D7_1309600;pvalue=0.00468;sequence=ACATAC;
PF3D7_1309700	fimo	nucleotide_motif	629	634	34.2	-	.	Name=PF3D7_1222600_PF3D7_1309700-;Alias=;ID=PF3D7_1222600-1-PF3D7_1309700;pvalue=0.000379;sequence=ATGTAC;
PF3D7_1309700	fimo	nucleotide_motif	66	71	34.2	+	.	Name=PF3D7_1222600_PF3D7_1309700+;Alias=;ID=PF3D7_1222600-2-PF3D7_1309700;pvalue=0.000379;sequence=ATGTAC;
PF3D7_1309700	fimo	nucleotide_motif	627	632	34.2	+	.	Name=PF3D7_1222600_PF3D7_1309700+;Alias=;ID=PF3D7_1222600-3-PF3D7_1309700;pvalue=0.000379;sequence=ATGTAC;
PF3D7_1309700	fimo	nucleotide_motif	68	73	31.8	-	.	Name=PF3D7_1222600_PF3D7_1309700-;Alias=;ID=PF3D7_1222600-4-PF3D7_1309700;pvalue=0.00066;sequence=TTGTAC;
PF3D7_1309700	fimo	nucleotide_motif	79	84	29.7	+	.	Name=PF3D7_1222600_PF3D7_1309700+;Alias=;ID=PF3D7_1222600-5-PF3D7_1309700;pvalue=0.00107;sequence=GGGTTC;
PF3D7_1309700	fimo	nucleotide_motif	228	233	29.7	-	.	Name=PF3D7_1222600_PF3D7_1309700-;Alias=;ID=PF3D7_1222600-6-PF3D7_1309700;pvalue=0.00107;sequence=GGGAAC;
PF3D7_1309700	fimo	nucleotide_motif	226	231	29.4	+	.	Name=PF3D7_1222600_PF3D7_1309700+;Alias=;ID=PF3D7_1222600-7-PF3D7_1309700;pvalue=0.00114;sequence=GTGTTC;
PF3D7_1309700	fimo	nucleotide_motif	580	585	29.4	-	.	Name=PF3D7_1222600_PF3D7_1309700-;Alias=;ID=PF3D7_1222600-8-PF3D7_1309700;pvalue=0.00114;sequence=GTGTTC;
PF3D7_1309700	fimo	nucleotide_motif	356	361	29.2	-	.	Name=PF3D7_1222600_PF3D7_1309700-;Alias=;ID=PF3D7_1222600-9-PF3D7_1309700;pvalue=0.00119;sequence=GGGTAT;
PF3D7_1309700	fimo	nucleotide_motif	568	573	29.2	-	.	Name=PF3D7_1222600_PF3D7_1309700-;Alias=;ID=PF3D7_1222600-10-PF3D7_1309700;pvalue=0.00119;sequence=GGATAC;
PF3D7_1309700	fimo	nucleotide_motif	570	575	28.6	-	.	Name=PF3D7_1222600_PF3D7_1309700-;Alias=;ID=PF3D7_1222600-11-PF3D7_1309700;pvalue=0.00137;sequence=GGGGAT;
PF3D7_1309700	fimo	nucleotide_motif	568	573	27.3	+	.	Name=PF3D7_1222600_PF3D7_1309700+;Alias=;ID=PF3D7_1222600-12-PF3D7_1309700;pvalue=0.00188;sequence=GTATCC;
PF3D7_1309700	fimo	nucleotide_motif	101	106	26.9	+	.	Name=PF3D7_1222600_PF3D7_1309700+;Alias=;ID=PF3D7_1222600-13-PF3D7_1309700;pvalue=0.00202;sequence=GGTTAC;
PF3D7_1309700	fimo	nucleotide_motif	727	732	26.8	+	.	Name=PF3D7_1222600_PF3D7_1309700+;Alias=;ID=PF3D7_1222600-14-PF3D7_1309700;pvalue=0.00208;sequence=GAGTTC;
PF3D7_1309700	fimo	nucleotide_motif	80	85	26.8	+	.	Name=PF3D7_1222600_PF3D7_1309700+;Alias=;ID=PF3D7_1222600-15-PF3D7_1309700;pvalue=0.0021;sequence=GGTTCC;
PF3D7_1309700	fimo	nucleotide_motif	190	195	24.4	+	.	Name=PF3D7_1222600_PF3D7_1309700+;Alias=;ID=PF3D7_1222600-16-PF3D7_1309700;pvalue=0.0036;sequence=GAGTAA;
PF3D7_1309700	fimo	nucleotide_motif	175	180	23.3	-	.	Name=PF3D7_1222600_PF3D7_1309700-;Alias=;ID=PF3D7_1222600-17-PF3D7_1309700;pvalue=0.00468;sequence=ACATAC;
PF3D7_1309700	fimo	nucleotide_motif	806	811	23.2	-	.	Name=PF3D7_1222600_PF3D7_1309700-;Alias=;ID=PF3D7_1222600-18-PF3D7_1309700;pvalue=0.00478;sequence=AGGTAG;
PF3D7_1309800	fimo	nucleotide_motif	534	539	44.7	+	.	Name=PF3D7_1222600_PF3D7_1309800+;Alias=;ID=PF3D7_1222600-1-PF3D7_1309800;pvalue=3.39e-05;sequence=GTGTAC;
PF3D7_1309800	fimo	nucleotide_motif	196	201	39.6	-	.	Name=PF3D7_1222600_PF3D7_1309800-;Alias=;ID=PF3D7_1222600-2-PF3D7_1309800;pvalue=0.000109;sequence=CTGTAC;
PF3D7_1309800	fimo	nucleotide_motif	194	199	39.6	+	.	Name=PF3D7_1222600_PF3D7_1309800+;Alias=;ID=PF3D7_1222600-3-PF3D7_1309800;pvalue=0.000109;sequence=CTGTAC;
PF3D7_1309800	fimo	nucleotide_motif	220	225	37.4	-	.	Name=PF3D7_1222600_PF3D7_1309800-;Alias=;ID=PF3D7_1222600-4-PF3D7_1309800;pvalue=0.000183;sequence=TCGTAC;
PF3D7_1309800	fimo	nucleotide_motif	218	223	31.8	+	.	Name=PF3D7_1222600_PF3D7_1309800+;Alias=;ID=PF3D7_1222600-5-PF3D7_1309800;pvalue=0.00066;sequence=TTGTAC;
PF3D7_1309800	fimo	nucleotide_motif	371	376	31.8	+	.	Name=PF3D7_1222600_PF3D7_1309800+;Alias=;ID=PF3D7_1222600-6-PF3D7_1309800;pvalue=0.00066;sequence=TTGTAC;
PF3D7_1309800	fimo	nucleotide_motif	59	64	31.7	-	.	Name=PF3D7_1222600_PF3D7_1309800-;Alias=;ID=PF3D7_1222600-7-PF3D7_1309800;pvalue=0.00067;sequence=GCGAAC;
PF3D7_1309800	fimo	nucleotide_motif	135	140	31.4	+	.	Name=PF3D7_1222600_PF3D7_1309800+;Alias=;ID=PF3D7_1222600-8-PF3D7_1309800;pvalue=0.000729;sequence=GAGGGC;
PF3D7_1309800	fimo	nucleotide_motif	927	932	31.1	-	.	Name=PF3D7_1222600_PF3D7_1309800-;Alias=;ID=PF3D7_1222600-9-PF3D7_1309800;pvalue=0.000781;sequence=GCATAC;
PF3D7_1309800	fimo	nucleotide_motif	536	541	30.3	-	.	Name=PF3D7_1222600_PF3D7_1309800-;Alias=;ID=PF3D7_1222600-10-PF3D7_1309800;pvalue=0.000938;sequence=AAGTAC;
PF3D7_1309800	fimo	nucleotide_motif	989	994	29.4	+	.	Name=PF3D7_1222600_PF3D7_1309800+;Alias=;ID=PF3D7_1222600-11-PF3D7_1309800;pvalue=0.00114;sequence=GTGAAC;
PF3D7_1309800	fimo	nucleotide_motif	373	378	28.7	-	.	Name=PF3D7_1222600_PF3D7_1309800-;Alias=;ID=PF3D7_1222600-12-PF3D7_1309800;pvalue=0.00135;sequence=TAGTAC;
PF3D7_1309800	fimo	nucleotide_motif	13	18	27.6	+	.	Name=PF3D7_1222600_PF3D7_1309800+;Alias=;ID=PF3D7_1222600-13-PF3D7_1309800;pvalue=0.00173;sequence=GTGTAT;
PF3D7_1309800	fimo	nucleotide_motif	15	20	27.6	+	.	Name=PF3D7_1222600_PF3D7_1309800+;Alias=;ID=PF3D7_1222600-14-PF3D7_1309800;pvalue=0.00173;sequence=GTATAC;
PF3D7_1309800	fimo	nucleotide_motif	15	20	27.6	-	.	Name=PF3D7_1222600_PF3D7_1309800-;Alias=;ID=PF3D7_1222600-15-PF3D7_1309800;pvalue=0.00173;sequence=GTATAC;
PF3D7_1309800	fimo	nucleotide_motif	210	215	27.6	+	.	Name=PF3D7_1222600_PF3D7_1309800+;Alias=;ID=PF3D7_1222600-16-PF3D7_1309800;pvalue=0.00173;sequence=GTGTAT;
PF3D7_1309800	fimo	nucleotide_motif	528	533	27.6	+	.	Name=PF3D7_1222600_PF3D7_1309800+;Alias=;ID=PF3D7_1222600-17-PF3D7_1309800;pvalue=0.00173;sequence=GTGTAT;
PF3D7_1309800	fimo	nucleotide_motif	601	606	27.6	+	.	Name=PF3D7_1222600_PF3D7_1309800+;Alias=;ID=PF3D7_1222600-18-PF3D7_1309800;pvalue=0.00173;sequence=GTATAC;
PF3D7_1309800	fimo	nucleotide_motif	601	606	27.6	-	.	Name=PF3D7_1222600_PF3D7_1309800-;Alias=;ID=PF3D7_1222600-19-PF3D7_1309800;pvalue=0.00173;sequence=GTATAC;
PF3D7_1309800	fimo	nucleotide_motif	673	678	26.9	+	.	Name=PF3D7_1222600_PF3D7_1309800+;Alias=;ID=PF3D7_1222600-20-PF3D7_1309800;pvalue=0.00202;sequence=GGTTAC;
PF3D7_1309800	fimo	nucleotide_motif	43	48	26.8	-	.	Name=PF3D7_1222600_PF3D7_1309800-;Alias=;ID=PF3D7_1222600-21-PF3D7_1309800;pvalue=0.00208;sequence=GAGAAC;
PF3D7_1309800	fimo	nucleotide_motif	875	880	26.8	-	.	Name=PF3D7_1222600_PF3D7_1309800-;Alias=;ID=PF3D7_1222600-22-PF3D7_1309800;pvalue=0.0021;sequence=GGGGAA;
PF3D7_1309800	fimo	nucleotide_motif	22	27	26.1	+	.	Name=PF3D7_1222600_PF3D7_1309800+;Alias=;ID=PF3D7_1222600-23-PF3D7_1309800;pvalue=0.00242;sequence=GTGTAA;
PF3D7_1309800	fimo	nucleotide_motif	314	319	25.4	-	.	Name=PF3D7_1222600_PF3D7_1309800-;Alias=;ID=PF3D7_1222600-24-PF3D7_1309800;pvalue=0.0029;sequence=GAATAC;
PF3D7_1309800	fimo	nucleotide_motif	822	827	25.4	+	.	Name=PF3D7_1222600_PF3D7_1309800+;Alias=;ID=PF3D7_1222600-25-PF3D7_1309800;pvalue=0.0029;sequence=GAGTAT;
PF3D7_1309800	fimo	nucleotide_motif	565	570	25.2	+	.	Name=PF3D7_1222600_PF3D7_1309800+;Alias=;ID=PF3D7_1222600-26-PF3D7_1309800;pvalue=0.00302;sequence=GAATCC;
PF3D7_1309800	fimo	nucleotide_motif	332	337	25	-	.	Name=PF3D7_1222600_PF3D7_1309800-;Alias=;ID=PF3D7_1222600-27-PF3D7_1309800;pvalue=0.00317;sequence=CCATCC;
PF3D7_1309800	fimo	nucleotide_motif	991	996	24.3	-	.	Name=PF3D7_1222600_PF3D7_1309800-;Alias=;ID=PF3D7_1222600-28-PF3D7_1309800;pvalue=0.00368;sequence=CTGTTC;
PF3D7_1309800	fimo	nucleotide_motif	137	142	24	-	.	Name=PF3D7_1222600_PF3D7_1309800-;Alias=;ID=PF3D7_1222600-29-PF3D7_1309800;pvalue=0.00397;sequence=AAGCCC;
PF3D7_1309800	fimo	nucleotide_motif	310	315	23.3	-	.	Name=PF3D7_1222600_PF3D7_1309800-;Alias=;ID=PF3D7_1222600-30-PF3D7_1309800;pvalue=0.00468;sequence=ACATAC;
PF3D7_1309800	fimo	nucleotide_motif	496	501	23.3	+	.	Name=PF3D7_1222600_PF3D7_1309800+;Alias=;ID=PF3D7_1222600-31-PF3D7_1309800;pvalue=0.00468;sequence=ACATAC;
PF3D7_1309800	fimo	nucleotide_motif	530	535	23.3	-	.	Name=PF3D7_1222600_PF3D7_1309800-;Alias=;ID=PF3D7_1222600-32-PF3D7_1309800;pvalue=0.00468;sequence=ACATAC;
PF3D7_1309900	fimo	nucleotide_motif	697	702	44.7	-	.	Name=PF3D7_1222600_PF3D7_1309900-;Alias=;ID=PF3D7_1222600-1-PF3D7_1309900;pvalue=3.39e-05;sequence=GTGTAC;
PF3D7_1309900	fimo	nucleotide_motif	150	155	36.8	-	.	Name=PF3D7_1222600_PF3D7_1309900-;Alias=;ID=PF3D7_1222600-2-PF3D7_1309900;pvalue=0.000208;sequence=AGGTAC;
PF3D7_1309900	fimo	nucleotide_motif	19	24	33	+	.	Name=PF3D7_1222600_PF3D7_1309900+;Alias=;ID=PF3D7_1222600-3-PF3D7_1309900;pvalue=0.000504;sequence=TGGTCC;
PF3D7_1309900	fimo	nucleotide_motif	860	865	31.8	-	.	Name=PF3D7_1222600_PF3D7_1309900-;Alias=;ID=PF3D7_1222600-4-PF3D7_1309900;pvalue=0.00066;sequence=TTGTAC;
PF3D7_1309900	fimo	nucleotide_motif	148	153	31.8	+	.	Name=PF3D7_1222600_PF3D7_1309900+;Alias=;ID=PF3D7_1222600-5-PF3D7_1309900;pvalue=0.00066;sequence=TTGTAC;
PF3D7_1309900	fimo	nucleotide_motif	304	309	31.1	+	.	Name=PF3D7_1222600_PF3D7_1309900+;Alias=;ID=PF3D7_1222600-6-PF3D7_1309900;pvalue=0.000781;sequence=GCATAC;
PF3D7_1309900	fimo	nucleotide_motif	695	700	30.3	+	.	Name=PF3D7_1222600_PF3D7_1309900+;Alias=;ID=PF3D7_1222600-7-PF3D7_1309900;pvalue=0.000938;sequence=AAGTAC;
PF3D7_1309900	fimo	nucleotide_motif	38	43	29.4	-	.	Name=PF3D7_1222600_PF3D7_1309900-;Alias=;ID=PF3D7_1222600-8-PF3D7_1309900;pvalue=0.00114;sequence=GTGAAC;
PF3D7_1309900	fimo	nucleotide_motif	242	247	29.4	-	.	Name=PF3D7_1222600_PF3D7_1309900-;Alias=;ID=PF3D7_1222600-9-PF3D7_1309900;pvalue=0.00114;sequence=GTGAAC;
PF3D7_1309900	fimo	nucleotide_motif	18	23	29.4	+	.	Name=PF3D7_1222600_PF3D7_1309900+;Alias=;ID=PF3D7_1222600-10-PF3D7_1309900;pvalue=0.00115;sequence=GTGGTC;
PF3D7_1309900	fimo	nucleotide_motif	858	863	28.7	+	.	Name=PF3D7_1222600_PF3D7_1309900+;Alias=;ID=PF3D7_1222600-11-PF3D7_1309900;pvalue=0.00135;sequence=TAGTAC;
PF3D7_1309900	fimo	nucleotide_motif	21	26	28.5	-	.	Name=PF3D7_1222600_PF3D7_1309900-;Alias=;ID=PF3D7_1222600-12-PF3D7_1309900;pvalue=0.00141;sequence=TAGGAC;
PF3D7_1309900	fimo	nucleotide_motif	630	635	27.6	+	.	Name=PF3D7_1222600_PF3D7_1309900+;Alias=;ID=PF3D7_1222600-13-PF3D7_1309900;pvalue=0.00173;sequence=GTATAC;
PF3D7_1309900	fimo	nucleotide_motif	630	635	27.6	-	.	Name=PF3D7_1222600_PF3D7_1309900-;Alias=;ID=PF3D7_1222600-14-PF3D7_1309900;pvalue=0.00173;sequence=GTATAC;
PF3D7_1309900	fimo	nucleotide_motif	703	708	27.6	-	.	Name=PF3D7_1222600_PF3D7_1309900-;Alias=;ID=PF3D7_1222600-15-PF3D7_1309900;pvalue=0.00173;sequence=GTGTAT;
PF3D7_1309900	fimo	nucleotide_motif	558	563	26.9	-	.	Name=PF3D7_1222600_PF3D7_1309900-;Alias=;ID=PF3D7_1222600-16-PF3D7_1309900;pvalue=0.00202;sequence=GGTTAC;
PF3D7_1309900	fimo	nucleotide_motif	50	55	26.8	+	.	Name=PF3D7_1222600_PF3D7_1309900+;Alias=;ID=PF3D7_1222600-17-PF3D7_1309900;pvalue=0.0021;sequence=GGGGAA;
PF3D7_1309900	fimo	nucleotide_motif	356	361	26.8	+	.	Name=PF3D7_1222600_PF3D7_1309900+;Alias=;ID=PF3D7_1222600-18-PF3D7_1309900;pvalue=0.0021;sequence=GGGGAA;
PF3D7_1309900	fimo	nucleotide_motif	409	414	25.4	-	.	Name=PF3D7_1222600_PF3D7_1309900-;Alias=;ID=PF3D7_1222600-19-PF3D7_1309900;pvalue=0.0029;sequence=GAGTAT;
PF3D7_1309900	fimo	nucleotide_motif	917	922	25.4	+	.	Name=PF3D7_1222600_PF3D7_1309900+;Alias=;ID=PF3D7_1222600-20-PF3D7_1309900;pvalue=0.0029;sequence=GAATAC;
PF3D7_1309900	fimo	nucleotide_motif	666	671	25.2	-	.	Name=PF3D7_1222600_PF3D7_1309900-;Alias=;ID=PF3D7_1222600-21-PF3D7_1309900;pvalue=0.00302;sequence=GAATCC;
PF3D7_1309900	fimo	nucleotide_motif	899	904	25	+	.	Name=PF3D7_1222600_PF3D7_1309900+;Alias=;ID=PF3D7_1222600-22-PF3D7_1309900;pvalue=0.00317;sequence=CCATCC;
PF3D7_1309900	fimo	nucleotide_motif	240	245	24.3	+	.	Name=PF3D7_1222600_PF3D7_1309900+;Alias=;ID=PF3D7_1222600-23-PF3D7_1309900;pvalue=0.00368;sequence=CTGTTC;
PF3D7_1309900	fimo	nucleotide_motif	154	159	23.6	+	.	Name=PF3D7_1222600_PF3D7_1309900+;Alias=;ID=PF3D7_1222600-24-PF3D7_1309900;pvalue=0.00432;sequence=CTGTAT;
PF3D7_1309900	fimo	nucleotide_motif	186	191	23.3	-	.	Name=PF3D7_1222600_PF3D7_1309900-;Alias=;ID=PF3D7_1222600-25-PF3D7_1309900;pvalue=0.00468;sequence=ACATAC;
PF3D7_1309900	fimo	nucleotide_motif	701	706	23.3	+	.	Name=PF3D7_1222600_PF3D7_1309900+;Alias=;ID=PF3D7_1222600-26-PF3D7_1309900;pvalue=0.00468;sequence=ACATAC;
PF3D7_1309900	fimo	nucleotide_motif	735	740	23.3	-	.	Name=PF3D7_1222600_PF3D7_1309900-;Alias=;ID=PF3D7_1222600-27-PF3D7_1309900;pvalue=0.00468;sequence=ACATAC;
PF3D7_1309900	fimo	nucleotide_motif	921	926	23.3	+	.	Name=PF3D7_1222600_PF3D7_1309900+;Alias=;ID=PF3D7_1222600-28-PF3D7_1309900;pvalue=0.00468;sequence=ACATAC;
PF3D7_1310000	fimo	nucleotide_motif	516	521	44.7	-	.	Name=PF3D7_1222600_PF3D7_1310000-;Alias=;ID=PF3D7_1222600-1-PF3D7_1310000;pvalue=3.39e-05;sequence=GTGTAC;
PF3D7_1310000	fimo	nucleotide_motif	130	135	37.4	-	.	Name=PF3D7_1222600_PF3D7_1310000-;Alias=;ID=PF3D7_1222600-2-PF3D7_1310000;pvalue=0.000183;sequence=TCGTAC;
PF3D7_1310000	fimo	nucleotide_motif	128	133	31.8	+	.	Name=PF3D7_1222600_PF3D7_1310000+;Alias=;ID=PF3D7_1222600-3-PF3D7_1310000;pvalue=0.00066;sequence=TTGTAC;
PF3D7_1310000	fimo	nucleotide_motif	582	587	31.7	-	.	Name=PF3D7_1222600_PF3D7_1310000-;Alias=;ID=PF3D7_1222600-4-PF3D7_1310000;pvalue=0.000678;sequence=GAGCAC;
PF3D7_1310000	fimo	nucleotide_motif	709	714	31.1	-	.	Name=PF3D7_1222600_PF3D7_1310000-;Alias=;ID=PF3D7_1222600-5-PF3D7_1310000;pvalue=0.000781;sequence=GCATAC;
PF3D7_1310000	fimo	nucleotide_motif	770	775	31.1	-	.	Name=PF3D7_1222600_PF3D7_1310000-;Alias=;ID=PF3D7_1222600-6-PF3D7_1310000;pvalue=0.000781;sequence=GCATAC;
PF3D7_1310000	fimo	nucleotide_motif	172	177	29.4	+	.	Name=PF3D7_1222600_PF3D7_1310000+;Alias=;ID=PF3D7_1222600-7-PF3D7_1310000;pvalue=0.00114;sequence=GTGAAC;
PF3D7_1310000	fimo	nucleotide_motif	514	519	28.7	+	.	Name=PF3D7_1222600_PF3D7_1310000+;Alias=;ID=PF3D7_1222600-8-PF3D7_1310000;pvalue=0.00135;sequence=TAGTAC;
PF3D7_1310000	fimo	nucleotide_motif	899	904	28.6	+	.	Name=PF3D7_1222600_PF3D7_1310000+;Alias=;ID=PF3D7_1222600-9-PF3D7_1310000;pvalue=0.00137;sequence=GGGGAT;
PF3D7_1310000	fimo	nucleotide_motif	768	773	27.6	+	.	Name=PF3D7_1222600_PF3D7_1310000+;Alias=;ID=PF3D7_1222600-10-PF3D7_1310000;pvalue=0.00173;sequence=GTGTAT;
PF3D7_1310000	fimo	nucleotide_motif	936	941	26.1	-	.	Name=PF3D7_1222600_PF3D7_1310000-;Alias=;ID=PF3D7_1222600-11-PF3D7_1310000;pvalue=0.00242;sequence=GTGTAA;
PF3D7_1310000	fimo	nucleotide_motif	237	242	25.4	+	.	Name=PF3D7_1222600_PF3D7_1310000+;Alias=;ID=PF3D7_1222600-12-PF3D7_1310000;pvalue=0.0029;sequence=GAATAC;
PF3D7_1310000	fimo	nucleotide_motif	580	585	25	+	.	Name=PF3D7_1222600_PF3D7_1310000+;Alias=;ID=PF3D7_1222600-13-PF3D7_1310000;pvalue=0.00315;sequence=TTGTGC;
PF3D7_1310000	fimo	nucleotide_motif	177	182	25	+	.	Name=PF3D7_1222600_PF3D7_1310000+;Alias=;ID=PF3D7_1222600-14-PF3D7_1310000;pvalue=0.00317;sequence=CCATCC;
PF3D7_1310000	fimo	nucleotide_motif	181	186	25	+	.	Name=PF3D7_1222600_PF3D7_1310000+;Alias=;ID=PF3D7_1222600-15-PF3D7_1310000;pvalue=0.00317;sequence=CCGTCT;
PF3D7_1310000	fimo	nucleotide_motif	119	124	24.3	+	.	Name=PF3D7_1222600_PF3D7_1310000+;Alias=;ID=PF3D7_1222600-16-PF3D7_1310000;pvalue=0.00368;sequence=CTGAAC;
PF3D7_1310000	fimo	nucleotide_motif	442	447	24.3	+	.	Name=PF3D7_1222600_PF3D7_1310000+;Alias=;ID=PF3D7_1222600-17-PF3D7_1310000;pvalue=0.00368;sequence=CTGTTC;
PF3D7_1310000	fimo	nucleotide_motif	132	137	24.3	+	.	Name=PF3D7_1222600_PF3D7_1310000+;Alias=;ID=PF3D7_1222600-18-PF3D7_1310000;pvalue=0.00373;sequence=ACGAAC;
PF3D7_1310000	fimo	nucleotide_motif	772	777	24.3	-	.	Name=PF3D7_1222600_PF3D7_1310000-;Alias=;ID=PF3D7_1222600-19-PF3D7_1310000;pvalue=0.00374;sequence=GCGCAT;
PF3D7_1310000	fimo	nucleotide_motif	867	872	23.3	-	.	Name=PF3D7_1222600_PF3D7_1310000-;Alias=;ID=PF3D7_1222600-20-PF3D7_1310000;pvalue=0.00468;sequence=ACATAC;
PF3D7_1310000	fimo	nucleotide_motif	582	587	23.2	+	.	Name=PF3D7_1222600_PF3D7_1310000+;Alias=;ID=PF3D7_1222600-21-PF3D7_1310000;pvalue=0.00479;sequence=GTGCTC;
PF3D7_1310100	fimo	nucleotide_motif	744	749	44.7	+	.	Name=PF3D7_1222600_PF3D7_1310100+;Alias=;ID=PF3D7_1222600-1-PF3D7_1310100;pvalue=3.39e-05;sequence=GTGTAC;
PF3D7_1310100	fimo	nucleotide_motif	746	751	36.8	-	.	Name=PF3D7_1222600_PF3D7_1310100-;Alias=;ID=PF3D7_1222600-2-PF3D7_1310100;pvalue=0.000208;sequence=AGGTAC;
PF3D7_1310100	fimo	nucleotide_motif	734	739	34.2	-	.	Name=PF3D7_1222600_PF3D7_1310100-;Alias=;ID=PF3D7_1222600-3-PF3D7_1310100;pvalue=0.000379;sequence=ATGTAC;
PF3D7_1310100	fimo	nucleotide_motif	732	737	34.2	+	.	Name=PF3D7_1222600_PF3D7_1310100+;Alias=;ID=PF3D7_1222600-4-PF3D7_1310100;pvalue=0.000379;sequence=ATGTAC;
PF3D7_1310100	fimo	nucleotide_motif	540	545	31.1	+	.	Name=PF3D7_1222600_PF3D7_1310100+;Alias=;ID=PF3D7_1222600-5-PF3D7_1310100;pvalue=0.000781;sequence=GCATAC;
PF3D7_1310100	fimo	nucleotide_motif	680	685	27.6	-	.	Name=PF3D7_1222600_PF3D7_1310100-;Alias=;ID=PF3D7_1222600-6-PF3D7_1310100;pvalue=0.00173;sequence=GTGTAT;
PF3D7_1310100	fimo	nucleotide_motif	982	987	27.3	+	.	Name=PF3D7_1222600_PF3D7_1310100+;Alias=;ID=PF3D7_1222600-7-PF3D7_1310100;pvalue=0.00188;sequence=GTGGAT;
PF3D7_1310100	fimo	nucleotide_motif	848	853	26.8	-	.	Name=PF3D7_1222600_PF3D7_1310100-;Alias=;ID=PF3D7_1222600-8-PF3D7_1310100;pvalue=0.0021;sequence=GGGGAA;
PF3D7_1310100	fimo	nucleotide_motif	183	188	26.1	+	.	Name=PF3D7_1222600_PF3D7_1310100+;Alias=;ID=PF3D7_1222600-9-PF3D7_1310100;pvalue=0.00243;sequence=GAGGTC;
PF3D7_1310100	fimo	nucleotide_motif	185	190	26.1	-	.	Name=PF3D7_1222600_PF3D7_1310100-;Alias=;ID=PF3D7_1222600-10-PF3D7_1310100;pvalue=0.00243;sequence=GAGACC;
PF3D7_1310100	fimo	nucleotide_motif	854	859	24.4	-	.	Name=PF3D7_1222600_PF3D7_1310100-;Alias=;ID=PF3D7_1222600-11-PF3D7_1310100;pvalue=0.0036;sequence=GAGTAA;
PF3D7_1310100	fimo	nucleotide_motif	182	187	24.4	-	.	Name=PF3D7_1222600_PF3D7_1310100-;Alias=;ID=PF3D7_1222600-12-PF3D7_1310100;pvalue=0.00363;sequence=ACCTCC;
PF3D7_1310100	fimo	nucleotide_motif	254	259	24.3	+	.	Name=PF3D7_1222600_PF3D7_1310100+;Alias=;ID=PF3D7_1222600-13-PF3D7_1310100;pvalue=0.00373;sequence=ACGAAC;
PF3D7_1310100	fimo	nucleotide_motif	980	985	24	+	.	Name=PF3D7_1222600_PF3D7_1310100+;Alias=;ID=PF3D7_1222600-14-PF3D7_1310100;pvalue=0.00399;sequence=GTGTGG;
PF3D7_1310100	fimo	nucleotide_motif	66	71	23.6	-	.	Name=PF3D7_1222600_PF3D7_1310100-;Alias=;ID=PF3D7_1222600-15-PF3D7_1310100;pvalue=0.00432;sequence=CTGTAT;
PF3D7_1310100	fimo	nucleotide_motif	852	857	23.6	+	.	Name=PF3D7_1222600_PF3D7_1310100+;Alias=;ID=PF3D7_1222600-16-PF3D7_1310100;pvalue=0.00436;sequence=CCTTAC;
PF3D7_1310200	fimo	nucleotide_motif	864	869	33.1	+	.	Name=PF3D7_1222600_PF3D7_1310200+;Alias=;ID=PF3D7_1222600-1-PF3D7_1310200;pvalue=0.000488;sequence=TGGTAC;
PF3D7_1310200	fimo	nucleotide_motif	866	871	31.8	-	.	Name=PF3D7_1222600_PF3D7_1310200-;Alias=;ID=PF3D7_1222600-2-PF3D7_1310200;pvalue=0.00066;sequence=TTGTAC;
PF3D7_1310200	fimo	nucleotide_motif	614	619	31.7	-	.	Name=PF3D7_1222600_PF3D7_1310200-;Alias=;ID=PF3D7_1222600-3-PF3D7_1310200;pvalue=0.000678;sequence=GAGCAC;
PF3D7_1310200	fimo	nucleotide_motif	118	123	31.4	-	.	Name=PF3D7_1222600_PF3D7_1310200-;Alias=;ID=PF3D7_1222600-4-PF3D7_1310200;pvalue=0.000726;sequence=TTGTCC;
PF3D7_1310200	fimo	nucleotide_motif	116	121	30	+	.	Name=PF3D7_1222600_PF3D7_1310200+;Alias=;ID=PF3D7_1222600-5-PF3D7_1310200;pvalue=0.00101;sequence=AAGGAC;
PF3D7_1310200	fimo	nucleotide_motif	622	627	28.5	+	.	Name=PF3D7_1222600_PF3D7_1310200+;Alias=;ID=PF3D7_1222600-6-PF3D7_1310200;pvalue=0.00141;sequence=CGGTGC;
PF3D7_1310200	fimo	nucleotide_motif	317	322	27.6	+	.	Name=PF3D7_1222600_PF3D7_1310200+;Alias=;ID=PF3D7_1222600-7-PF3D7_1310200;pvalue=0.00173;sequence=GTGTAT;
PF3D7_1310200	fimo	nucleotide_motif	364	369	27.6	-	.	Name=PF3D7_1222600_PF3D7_1310200-;Alias=;ID=PF3D7_1222600-8-PF3D7_1310200;pvalue=0.00173;sequence=GTGTAT;
PF3D7_1310200	fimo	nucleotide_motif	821	826	26.8	+	.	Name=PF3D7_1222600_PF3D7_1310200+;Alias=;ID=PF3D7_1222600-9-PF3D7_1310200;pvalue=0.0021;sequence=GGGGAA;
PF3D7_1310200	fimo	nucleotide_motif	252	257	26.1	-	.	Name=PF3D7_1222600_PF3D7_1310200-;Alias=;ID=PF3D7_1222600-10-PF3D7_1310200;pvalue=0.00242;sequence=GTGTAA;
PF3D7_1310200	fimo	nucleotide_motif	433	438	26.1	-	.	Name=PF3D7_1222600_PF3D7_1310200-;Alias=;ID=PF3D7_1222600-11-PF3D7_1310200;pvalue=0.00242;sequence=GTGTAA;
PF3D7_1310200	fimo	nucleotide_motif	624	629	25.9	-	.	Name=PF3D7_1222600_PF3D7_1310200-;Alias=;ID=PF3D7_1222600-12-PF3D7_1310200;pvalue=0.00259;sequence=ATGCAC;
PF3D7_1310200	fimo	nucleotide_motif	942	947	25.9	+	.	Name=PF3D7_1222600_PF3D7_1310200+;Alias=;ID=PF3D7_1222600-13-PF3D7_1310200;pvalue=0.00259;sequence=ATGTGC;
PF3D7_1310200	fimo	nucleotide_motif	319	324	25.4	-	.	Name=PF3D7_1222600_PF3D7_1310200-;Alias=;ID=PF3D7_1222600-14-PF3D7_1310200;pvalue=0.0029;sequence=GAATAC;
PF3D7_1310200	fimo	nucleotide_motif	977	982	25.4	+	.	Name=PF3D7_1222600_PF3D7_1310200+;Alias=;ID=PF3D7_1222600-15-PF3D7_1310200;pvalue=0.0029;sequence=GAATAC;
PF3D7_1310200	fimo	nucleotide_motif	258	263	25.4	-	.	Name=PF3D7_1222600_PF3D7_1310200-;Alias=;ID=PF3D7_1222600-16-PF3D7_1310200;pvalue=0.0029;sequence=CCGGAG;
PF3D7_1310200	fimo	nucleotide_motif	945	950	25.4	-	.	Name=PF3D7_1222600_PF3D7_1310200-;Alias=;ID=PF3D7_1222600-17-PF3D7_1310200;pvalue=0.00291;sequence=GTGGCA;
PF3D7_1310200	fimo	nucleotide_motif	944	949	25.2	-	.	Name=PF3D7_1222600_PF3D7_1310200-;Alias=;ID=PF3D7_1222600-18-PF3D7_1310200;pvalue=0.00305;sequence=TGGCAC;
PF3D7_1310200	fimo	nucleotide_motif	260	265	25	+	.	Name=PF3D7_1222600_PF3D7_1310200+;Alias=;ID=PF3D7_1222600-19-PF3D7_1310200;pvalue=0.00317;sequence=CCGGAT;
PF3D7_1310200	fimo	nucleotide_motif	24	29	24.4	+	.	Name=PF3D7_1222600_PF3D7_1310200+;Alias=;ID=PF3D7_1222600-20-PF3D7_1310200;pvalue=0.0036;sequence=GATTAC;
PF3D7_1310200	fimo	nucleotide_motif	256	261	24.4	+	.	Name=PF3D7_1222600_PF3D7_1310200+;Alias=;ID=PF3D7_1222600-21-PF3D7_1310200;pvalue=0.00363;sequence=ACCTCC;
PF3D7_1310200	fimo	nucleotide_motif	612	617	24.1	+	.	Name=PF3D7_1222600_PF3D7_1310200+;Alias=;ID=PF3D7_1222600-22-PF3D7_1310200;pvalue=0.00389;sequence=AAGTGC;
PF3D7_1310200	fimo	nucleotide_motif	42	47	23.3	+	.	Name=PF3D7_1222600_PF3D7_1310200+;Alias=;ID=PF3D7_1222600-23-PF3D7_1310200;pvalue=0.00468;sequence=ACGTAT;
PF3D7_1310200	fimo	nucleotide_motif	819	824	23.2	+	.	Name=PF3D7_1222600_PF3D7_1310200+;Alias=;ID=PF3D7_1222600-24-PF3D7_1310200;pvalue=0.00473;sequence=GTGGGG;
PF3D7_1310200	fimo	nucleotide_motif	614	619	23.2	+	.	Name=PF3D7_1222600_PF3D7_1310200+;Alias=;ID=PF3D7_1222600-25-PF3D7_1310200;pvalue=0.00479;sequence=GTGCTC;
PF3D7_1310300	fimo	nucleotide_motif	705	710	38.7	-	.	Name=PF3D7_1222600_PF3D7_1310300-;Alias=;ID=PF3D7_1222600-1-PF3D7_1310300;pvalue=0.000134;sequence=ACGTAC;
PF3D7_1310300	fimo	nucleotide_motif	932	937	34.2	+	.	Name=PF3D7_1222600_PF3D7_1310300+;Alias=;ID=PF3D7_1222600-2-PF3D7_1310300;pvalue=0.000379;sequence=ATGTAC;
PF3D7_1310300	fimo	nucleotide_motif	703	708	31.8	+	.	Name=PF3D7_1222600_PF3D7_1310300+;Alias=;ID=PF3D7_1222600-3-PF3D7_1310300;pvalue=0.00066;sequence=TTGTAC;
PF3D7_1310300	fimo	nucleotide_motif	294	299	29.7	+	.	Name=PF3D7_1222600_PF3D7_1310300+;Alias=;ID=PF3D7_1222600-4-PF3D7_1310300;pvalue=0.00107;sequence=AAGGCC;
PF3D7_1310300	fimo	nucleotide_motif	296	301	29.7	-	.	Name=PF3D7_1222600_PF3D7_1310300-;Alias=;ID=PF3D7_1222600-5-PF3D7_1310300;pvalue=0.00107;sequence=AAGGCC;
PF3D7_1310300	fimo	nucleotide_motif	616	621	29.4	-	.	Name=PF3D7_1222600_PF3D7_1310300-;Alias=;ID=PF3D7_1222600-6-PF3D7_1310300;pvalue=0.00114;sequence=GTGAAC;
PF3D7_1310300	fimo	nucleotide_motif	934	939	28.7	-	.	Name=PF3D7_1222600_PF3D7_1310300-;Alias=;ID=PF3D7_1222600-7-PF3D7_1310300;pvalue=0.00135;sequence=TAGTAC;
PF3D7_1310300	fimo	nucleotide_motif	887	892	27.6	+	.	Name=PF3D7_1222600_PF3D7_1310300+;Alias=;ID=PF3D7_1222600-8-PF3D7_1310300;pvalue=0.00173;sequence=GTGTAT;
PF3D7_1310300	fimo	nucleotide_motif	493	498	26.9	-	.	Name=PF3D7_1222600_PF3D7_1310300-;Alias=;ID=PF3D7_1222600-9-PF3D7_1310300;pvalue=0.00202;sequence=GGGTAA;
PF3D7_1310300	fimo	nucleotide_motif	666	671	26.1	+	.	Name=PF3D7_1222600_PF3D7_1310300+;Alias=;ID=PF3D7_1222600-10-PF3D7_1310300;pvalue=0.00242;sequence=GTTTAC;
PF3D7_1310300	fimo	nucleotide_motif	836	841	24.4	-	.	Name=PF3D7_1222600_PF3D7_1310300-;Alias=;ID=PF3D7_1222600-11-PF3D7_1310300;pvalue=0.00363;sequence=ACGGAG;
PF3D7_1310300	fimo	nucleotide_motif	961	966	24.1	+	.	Name=PF3D7_1222600_PF3D7_1310300+;Alias=;ID=PF3D7_1222600-12-PF3D7_1310300;pvalue=0.0039;sequence=CTGACC;
PF3D7_1310300	fimo	nucleotide_motif	882	887	24	+	.	Name=PF3D7_1222600_PF3D7_1310300+;Alias=;ID=PF3D7_1222600-13-PF3D7_1310300;pvalue=0.00399;sequence=GTGTGG;
PF3D7_1310300	fimo	nucleotide_motif	821	826	23.3	-	.	Name=PF3D7_1222600_PF3D7_1310300-;Alias=;ID=PF3D7_1222600-14-PF3D7_1310300;pvalue=0.00468;sequence=ACATAC;
PF3D7_1310400	fimo	nucleotide_motif	654	659	44.7	-	.	Name=PF3D7_1222600_PF3D7_1310400-;Alias=;ID=PF3D7_1222600-1-PF3D7_1310400;pvalue=3.39e-05;sequence=GTGTAC;
PF3D7_1310400	fimo	nucleotide_motif	406	411	43.8	+	.	Name=PF3D7_1222600_PF3D7_1310400+;Alias=;ID=PF3D7_1222600-2-PF3D7_1310400;pvalue=4.15e-05;sequence=GTGGAC;
PF3D7_1310400	fimo	nucleotide_motif	408	413	38.5	-	.	Name=PF3D7_1222600_PF3D7_1310400-;Alias=;ID=PF3D7_1222600-3-PF3D7_1310400;pvalue=0.000141;sequence=CTGTCC;
PF3D7_1310400	fimo	nucleotide_motif	190	195	34.2	+	.	Name=PF3D7_1222600_PF3D7_1310400+;Alias=;ID=PF3D7_1222600-4-PF3D7_1310400;pvalue=0.000379;sequence=ATGTAC;
PF3D7_1310400	fimo	nucleotide_motif	192	197	33.1	-	.	Name=PF3D7_1222600_PF3D7_1310400-;Alias=;ID=PF3D7_1222600-5-PF3D7_1310400;pvalue=0.000488;sequence=TGGTAC;
PF3D7_1310400	fimo	nucleotide_motif	652	657	31.8	+	.	Name=PF3D7_1222600_PF3D7_1310400+;Alias=;ID=PF3D7_1222600-6-PF3D7_1310400;pvalue=0.00066;sequence=TTGTAC;
PF3D7_1310400	fimo	nucleotide_motif	675	680	29.9	-	.	Name=PF3D7_1222600_PF3D7_1310400-;Alias=;ID=PF3D7_1222600-7-PF3D7_1310400;pvalue=0.00101;sequence=GGGGAG;
PF3D7_1310400	fimo	nucleotide_motif	808	813	27.6	+	.	Name=PF3D7_1222600_PF3D7_1310400+;Alias=;ID=PF3D7_1222600-8-PF3D7_1310400;pvalue=0.00173;sequence=GTATAC;
PF3D7_1310400	fimo	nucleotide_motif	808	813	27.6	-	.	Name=PF3D7_1222600_PF3D7_1310400-;Alias=;ID=PF3D7_1222600-9-PF3D7_1310400;pvalue=0.00173;sequence=GTATAC;
PF3D7_1310400	fimo	nucleotide_motif	183	188	27.3	+	.	Name=PF3D7_1222600_PF3D7_1310400+;Alias=;ID=PF3D7_1222600-10-PF3D7_1310400;pvalue=0.00188;sequence=GTGGAT;
PF3D7_1310400	fimo	nucleotide_motif	669	674	26.8	-	.	Name=PF3D7_1222600_PF3D7_1310400-;Alias=;ID=PF3D7_1222600-11-PF3D7_1310400;pvalue=0.0021;sequence=GGGGAA;
PF3D7_1310400	fimo	nucleotide_motif	898	903	26.8	-	.	Name=PF3D7_1222600_PF3D7_1310400-;Alias=;ID=PF3D7_1222600-12-PF3D7_1310400;pvalue=0.0021;sequence=GGTTCC;
PF3D7_1310400	fimo	nucleotide_motif	25	30	26.1	+	.	Name=PF3D7_1222600_PF3D7_1310400+;Alias=;ID=PF3D7_1222600-13-PF3D7_1310400;pvalue=0.00242;sequence=GTGTAA;
PF3D7_1310400	fimo	nucleotide_motif	673	678	25.4	+	.	Name=PF3D7_1222600_PF3D7_1310400+;Alias=;ID=PF3D7_1222600-14-PF3D7_1310400;pvalue=0.0029;sequence=CCCTCC;
PF3D7_1310400	fimo	nucleotide_motif	147	152	24.8	+	.	Name=PF3D7_1222600_PF3D7_1310400+;Alias=;ID=PF3D7_1222600-15-PF3D7_1310400;pvalue=0.00328;sequence=ACCTAC;
PF3D7_1310400	fimo	nucleotide_motif	633	638	24.4	-	.	Name=PF3D7_1222600_PF3D7_1310400-;Alias=;ID=PF3D7_1222600-16-PF3D7_1310400;pvalue=0.00362;sequence=CTCTCC;
PF3D7_1310400	fimo	nucleotide_motif	896	901	24.2	+	.	Name=PF3D7_1222600_PF3D7_1310400+;Alias=;ID=PF3D7_1222600-17-PF3D7_1310400;pvalue=0.00384;sequence=GAGGAA;
PF3D7_1310400	fimo	nucleotide_motif	164	169	24	+	.	Name=PF3D7_1222600_PF3D7_1310400+;Alias=;ID=PF3D7_1222600-18-PF3D7_1310400;pvalue=0.00396;sequence=CGATAC;
PF3D7_1310400	fimo	nucleotide_motif	160	165	24	-	.	Name=PF3D7_1222600_PF3D7_1310400-;Alias=;ID=PF3D7_1222600-19-PF3D7_1310400;pvalue=0.00396;sequence=CGGTAT;
PF3D7_1310400	fimo	nucleotide_motif	677	682	24	-	.	Name=PF3D7_1222600_PF3D7_1310400-;Alias=;ID=PF3D7_1222600-20-PF3D7_1310400;pvalue=0.00397;sequence=GGGGGG;
PF3D7_1310400	fimo	nucleotide_motif	678	683	24	-	.	Name=PF3D7_1222600_PF3D7_1310400-;Alias=;ID=PF3D7_1222600-21-PF3D7_1310400;pvalue=0.00397;sequence=GGGGGG;
PF3D7_1310400	fimo	nucleotide_motif	679	684	24	-	.	Name=PF3D7_1222600_PF3D7_1310400-;Alias=;ID=PF3D7_1222600-22-PF3D7_1310400;pvalue=0.00397;sequence=GGGGGG;
PF3D7_1310400	fimo	nucleotide_motif	680	685	24	-	.	Name=PF3D7_1222600_PF3D7_1310400-;Alias=;ID=PF3D7_1222600-23-PF3D7_1310400;pvalue=0.00397;sequence=GGGGGG;
PF3D7_1310400	fimo	nucleotide_motif	406	411	24	-	.	Name=PF3D7_1222600_PF3D7_1310400-;Alias=;ID=PF3D7_1222600-24-PF3D7_1310400;pvalue=0.00399;sequence=GTCCAC;
PF3D7_1310400	fimo	nucleotide_motif	158	163	23.3	+	.	Name=PF3D7_1222600_PF3D7_1310400+;Alias=;ID=PF3D7_1222600-25-PF3D7_1310400;pvalue=0.00468;sequence=ACATAC;
PF3D7_1310500	fimo	nucleotide_motif	343	348	26.1	+	.	Name=PF3D7_1222600_PF3D7_1310500+;Alias=;ID=PF3D7_1222600-1-PF3D7_1310500;pvalue=0.00242;sequence=GTGTAA;
PF3D7_1310500	fimo	nucleotide_motif	798	803	26.1	-	.	Name=PF3D7_1222600_PF3D7_1310500-;Alias=;ID=PF3D7_1222600-2-PF3D7_1310500;pvalue=0.00242;sequence=GTTTAC;
PF3D7_1310500	fimo	nucleotide_motif	882	887	25.4	-	.	Name=PF3D7_1222600_PF3D7_1310500-;Alias=;ID=PF3D7_1222600-3-PF3D7_1310500;pvalue=0.0029;sequence=GAATAC;
PF3D7_1310500	fimo	nucleotide_motif	291	296	23.6	-	.	Name=PF3D7_1222600_PF3D7_1310500-;Alias=;ID=PF3D7_1222600-4-PF3D7_1310500;pvalue=0.00432;sequence=CTGTAT;
PF3D7_1310600	fimo	nucleotide_motif	476	481	38.7	-	.	Name=PF3D7_1222600_PF3D7_1310600-;Alias=;ID=PF3D7_1222600-1-PF3D7_1310600;pvalue=0.000134;sequence=ACGTAC;
PF3D7_1310600	fimo	nucleotide_motif	332	337	38	-	.	Name=PF3D7_1222600_PF3D7_1310600-;Alias=;ID=PF3D7_1222600-2-PF3D7_1310600;pvalue=0.000158;sequence=GTGTGC;
PF3D7_1310600	fimo	nucleotide_motif	621	626	31.7	-	.	Name=PF3D7_1222600_PF3D7_1310600-;Alias=;ID=PF3D7_1222600-3-PF3D7_1310600;pvalue=0.000678;sequence=GAGCAC;
PF3D7_1310600	fimo	nucleotide_motif	474	479	30.3	+	.	Name=PF3D7_1222600_PF3D7_1310600+;Alias=;ID=PF3D7_1222600-4-PF3D7_1310600;pvalue=0.000938;sequence=AAGTAC;
PF3D7_1310600	fimo	nucleotide_motif	888	893	28.6	-	.	Name=PF3D7_1222600_PF3D7_1310600-;Alias=;ID=PF3D7_1222600-5-PF3D7_1310600;pvalue=0.00137;sequence=GGGGAT;
PF3D7_1310600	fimo	nucleotide_motif	95	100	27.6	+	.	Name=PF3D7_1222600_PF3D7_1310600+;Alias=;ID=PF3D7_1222600-6-PF3D7_1310600;pvalue=0.00173;sequence=GTGTAT;
PF3D7_1310600	fimo	nucleotide_motif	24	29	27.3	+	.	Name=PF3D7_1222600_PF3D7_1310600+;Alias=;ID=PF3D7_1222600-7-PF3D7_1310600;pvalue=0.00188;sequence=GTGTCT;
PF3D7_1310600	fimo	nucleotide_motif	442	447	25.9	-	.	Name=PF3D7_1222600_PF3D7_1310600-;Alias=;ID=PF3D7_1222600-8-PF3D7_1310600;pvalue=0.00254;sequence=GTGGAA;
PF3D7_1310600	fimo	nucleotide_motif	635	640	25.9	+	.	Name=PF3D7_1222600_PF3D7_1310600+;Alias=;ID=PF3D7_1222600-9-PF3D7_1310600;pvalue=0.00254;sequence=GTGGAA;
PF3D7_1310600	fimo	nucleotide_motif	111	116	25.9	+	.	Name=PF3D7_1222600_PF3D7_1310600+;Alias=;ID=PF3D7_1222600-10-PF3D7_1310600;pvalue=0.00259;sequence=ATGTGC;
PF3D7_1310600	fimo	nucleotide_motif	113	118	25.9	-	.	Name=PF3D7_1222600_PF3D7_1310600-;Alias=;ID=PF3D7_1222600-11-PF3D7_1310600;pvalue=0.00259;sequence=ATGCAC;
PF3D7_1310600	fimo	nucleotide_motif	330	335	25	+	.	Name=PF3D7_1222600_PF3D7_1310600+;Alias=;ID=PF3D7_1222600-12-PF3D7_1310600;pvalue=0.00315;sequence=TTGCAC;
PF3D7_1310600	fimo	nucleotide_motif	890	895	25	-	.	Name=PF3D7_1222600_PF3D7_1310600-;Alias=;ID=PF3D7_1222600-13-PF3D7_1310600;pvalue=0.00315;sequence=GCGGGG;
PF3D7_1310600	fimo	nucleotide_motif	631	636	24.8	-	.	Name=PF3D7_1222600_PF3D7_1310600-;Alias=;ID=PF3D7_1222600-14-PF3D7_1310600;pvalue=0.00328;sequence=ACCTAC;
PF3D7_1310600	fimo	nucleotide_motif	332	337	24.3	+	.	Name=PF3D7_1222600_PF3D7_1310600+;Alias=;ID=PF3D7_1222600-15-PF3D7_1310600;pvalue=0.00374;sequence=GCACAC;
PF3D7_1310600	fimo	nucleotide_motif	619	624	24.1	+	.	Name=PF3D7_1222600_PF3D7_1310600+;Alias=;ID=PF3D7_1222600-16-PF3D7_1310600;pvalue=0.00389;sequence=AAGTGC;
PF3D7_1310600	fimo	nucleotide_motif	74	79	23.3	+	.	Name=PF3D7_1222600_PF3D7_1310600+;Alias=;ID=PF3D7_1222600-17-PF3D7_1310600;pvalue=0.00473;sequence=TCGTAG;
PF3D7_1310600	fimo	nucleotide_motif	621	626	23.2	+	.	Name=PF3D7_1222600_PF3D7_1310600+;Alias=;ID=PF3D7_1222600-18-PF3D7_1310600;pvalue=0.00479;sequence=GTGCTC;
PF3D7_1310700	fimo	nucleotide_motif	280	285	39.6	-	.	Name=PF3D7_1222600_PF3D7_1310700-;Alias=;ID=PF3D7_1222600-1-PF3D7_1310700;pvalue=0.000109;sequence=CTGTAC;
PF3D7_1310700	fimo	nucleotide_motif	168	173	38	+	.	Name=PF3D7_1222600_PF3D7_1310700+;Alias=;ID=PF3D7_1222600-2-PF3D7_1310700;pvalue=0.000158;sequence=GTGTGC;
PF3D7_1310700	fimo	nucleotide_motif	310	315	37.4	+	.	Name=PF3D7_1222600_PF3D7_1310700+;Alias=;ID=PF3D7_1222600-3-PF3D7_1310700;pvalue=0.000183;sequence=TCGTAC;
PF3D7_1310700	fimo	nucleotide_motif	278	283	34.2	+	.	Name=PF3D7_1222600_PF3D7_1310700+;Alias=;ID=PF3D7_1222600-4-PF3D7_1310700;pvalue=0.000379;sequence=ATGTAC;
PF3D7_1310700	fimo	nucleotide_motif	643	648	29.7	-	.	Name=PF3D7_1222600_PF3D7_1310700-;Alias=;ID=PF3D7_1222600-5-PF3D7_1310700;pvalue=0.00107;sequence=GTGTAG;
PF3D7_1310700	fimo	nucleotide_motif	312	317	28.7	-	.	Name=PF3D7_1222600_PF3D7_1310700-;Alias=;ID=PF3D7_1222600-6-PF3D7_1310700;pvalue=0.00135;sequence=TAGTAC;
PF3D7_1310700	fimo	nucleotide_motif	72	77	27.6	+	.	Name=PF3D7_1222600_PF3D7_1310700+;Alias=;ID=PF3D7_1222600-7-PF3D7_1310700;pvalue=0.00173;sequence=GTGTAT;
PF3D7_1310700	fimo	nucleotide_motif	472	477	27.6	-	.	Name=PF3D7_1222600_PF3D7_1310700-;Alias=;ID=PF3D7_1222600-8-PF3D7_1310700;pvalue=0.00173;sequence=GTGTAT;
PF3D7_1310700	fimo	nucleotide_motif	170	175	25.9	-	.	Name=PF3D7_1222600_PF3D7_1310700-;Alias=;ID=PF3D7_1222600-9-PF3D7_1310700;pvalue=0.00259;sequence=ATGCAC;
PF3D7_1310700	fimo	nucleotide_motif	168	173	24.3	-	.	Name=PF3D7_1222600_PF3D7_1310700-;Alias=;ID=PF3D7_1222600-10-PF3D7_1310700;pvalue=0.00374;sequence=GCACAC;
PF3D7_1310700	fimo	nucleotide_motif	577	582	23.3	-	.	Name=PF3D7_1222600_PF3D7_1310700-;Alias=;ID=PF3D7_1222600-11-PF3D7_1310700;pvalue=0.00468;sequence=ACATAC;
PF3D7_1310700	fimo	nucleotide_motif	581	586	23.3	-	.	Name=PF3D7_1222600_PF3D7_1310700-;Alias=;ID=PF3D7_1222600-12-PF3D7_1310700;pvalue=0.00468;sequence=ACATAC;
PF3D7_1310800	fimo	nucleotide_motif	501	506	33	-	.	Name=PF3D7_1222600_PF3D7_1310800-;Alias=;ID=PF3D7_1222600-1-PF3D7_1310800;pvalue=0.000504;sequence=TGGTCC;
PF3D7_1310800	fimo	nucleotide_motif	499	504	30	+	.	Name=PF3D7_1222600_PF3D7_1310800+;Alias=;ID=PF3D7_1222600-2-PF3D7_1310800;pvalue=0.00101;sequence=AAGGAC;
PF3D7_1310800	fimo	nucleotide_motif	565	570	27.6	+	.	Name=PF3D7_1222600_PF3D7_1310800+;Alias=;ID=PF3D7_1222600-3-PF3D7_1310800;pvalue=0.00173;sequence=GTGTAT;
PF3D7_1310800	fimo	nucleotide_motif	404	409	27.2	-	.	Name=PF3D7_1222600_PF3D7_1310800-;Alias=;ID=PF3D7_1222600-4-PF3D7_1310800;pvalue=0.0019;sequence=GCTTCC;
PF3D7_1310800	fimo	nucleotide_motif	264	269	23.6	-	.	Name=PF3D7_1222600_PF3D7_1310800-;Alias=;ID=PF3D7_1222600-5-PF3D7_1310800;pvalue=0.00432;sequence=CTATAC;
PF3D7_1310800	fimo	nucleotide_motif	260	265	23.3	-	.	Name=PF3D7_1222600_PF3D7_1310800-;Alias=;ID=PF3D7_1222600-6-PF3D7_1310800;pvalue=0.00468;sequence=ACATAC;
PF3D7_1310900	fimo	nucleotide_motif	803	808	50.6	+	.	Name=PF3D7_1222600_PF3D7_1310900+;Alias=;ID=PF3D7_1222600-1-PF3D7_1310900;pvalue=8.66e-06;sequence=GGGTAC;
PF3D7_1310900	fimo	nucleotide_motif	805	810	44.7	-	.	Name=PF3D7_1222600_PF3D7_1310900-;Alias=;ID=PF3D7_1222600-2-PF3D7_1310900;pvalue=3.39e-05;sequence=GTGTAC;
PF3D7_1310900	fimo	nucleotide_motif	953	958	34.2	-	.	Name=PF3D7_1222600_PF3D7_1310900-;Alias=;ID=PF3D7_1222600-3-PF3D7_1310900;pvalue=0.000379;sequence=ATGTAC;
PF3D7_1310900	fimo	nucleotide_motif	951	956	34.2	+	.	Name=PF3D7_1222600_PF3D7_1310900+;Alias=;ID=PF3D7_1222600-4-PF3D7_1310900;pvalue=0.000379;sequence=ATGTAC;
PF3D7_1310900	fimo	nucleotide_motif	275	280	33	+	.	Name=PF3D7_1222600_PF3D7_1310900+;Alias=;ID=PF3D7_1222600-5-PF3D7_1310900;pvalue=0.000504;sequence=TGGTCC;
PF3D7_1310900	fimo	nucleotide_motif	277	282	30	-	.	Name=PF3D7_1222600_PF3D7_1310900-;Alias=;ID=PF3D7_1222600-6-PF3D7_1310900;pvalue=0.00101;sequence=AAGGAC;
PF3D7_1310900	fimo	nucleotide_motif	211	216	27.6	-	.	Name=PF3D7_1222600_PF3D7_1310900-;Alias=;ID=PF3D7_1222600-7-PF3D7_1310900;pvalue=0.00173;sequence=GTGTAT;
PF3D7_1310900	fimo	nucleotide_motif	372	377	27.2	+	.	Name=PF3D7_1222600_PF3D7_1310900+;Alias=;ID=PF3D7_1222600-8-PF3D7_1310900;pvalue=0.0019;sequence=GCTTCC;
PF3D7_1310900	fimo	nucleotide_motif	827	832	26.9	-	.	Name=PF3D7_1222600_PF3D7_1310900-;Alias=;ID=PF3D7_1222600-9-PF3D7_1310900;pvalue=0.00202;sequence=GGGTAA;
PF3D7_1310900	fimo	nucleotide_motif	865	870	24.2	+	.	Name=PF3D7_1222600_PF3D7_1310900+;Alias=;ID=PF3D7_1222600-10-PF3D7_1310900;pvalue=0.00384;sequence=GATGAC;
PF3D7_1310900	fimo	nucleotide_motif	512	517	23.6	+	.	Name=PF3D7_1222600_PF3D7_1310900+;Alias=;ID=PF3D7_1222600-11-PF3D7_1310900;pvalue=0.00432;sequence=CTATAC;
PF3D7_1310900	fimo	nucleotide_motif	516	521	23.3	+	.	Name=PF3D7_1222600_PF3D7_1310900+;Alias=;ID=PF3D7_1222600-12-PF3D7_1310900;pvalue=0.00468;sequence=ACATAC;
PF3D7_1311000	fimo	nucleotide_motif	302	307	29.6	+	.	Name=PF3D7_1222600_PF3D7_1311000+;Alias=;ID=PF3D7_1222600-1-PF3D7_1311000;pvalue=0.00109;sequence=GTGTCG;
PF3D7_1311000	fimo	nucleotide_motif	113	118	27.6	-	.	Name=PF3D7_1222600_PF3D7_1311000-;Alias=;ID=PF3D7_1222600-2-PF3D7_1311000;pvalue=0.00173;sequence=GTGTAT;
PF3D7_1311000	fimo	nucleotide_motif	284	289	27.6	+	.	Name=PF3D7_1222600_PF3D7_1311000+;Alias=;ID=PF3D7_1222600-3-PF3D7_1311000;pvalue=0.00173;sequence=GTATAC;
PF3D7_1311000	fimo	nucleotide_motif	284	289	27.6	-	.	Name=PF3D7_1222600_PF3D7_1311000-;Alias=;ID=PF3D7_1222600-4-PF3D7_1311000;pvalue=0.00173;sequence=GTATAC;
PF3D7_1311000	fimo	nucleotide_motif	730	735	25.4	+	.	Name=PF3D7_1222600_PF3D7_1311000+;Alias=;ID=PF3D7_1222600-5-PF3D7_1311000;pvalue=0.0029;sequence=GAGTAT;
PF3D7_1311000	fimo	nucleotide_motif	164	169	24.4	+	.	Name=PF3D7_1222600_PF3D7_1311000+;Alias=;ID=PF3D7_1222600-6-PF3D7_1311000;pvalue=0.0036;sequence=GAGTAA;
PF3D7_1311000	fimo	nucleotide_motif	408	413	24.3	+	.	Name=PF3D7_1222600_PF3D7_1311000+;Alias=;ID=PF3D7_1222600-7-PF3D7_1311000;pvalue=0.00368;sequence=CTGAAC;
PF3D7_1311000	fimo	nucleotide_motif	474	479	24.2	+	.	Name=PF3D7_1222600_PF3D7_1311000+;Alias=;ID=PF3D7_1222600-8-PF3D7_1311000;pvalue=0.00384;sequence=GAGGAA;
PF3D7_1311000	fimo	nucleotide_motif	322	327	23.2	+	.	Name=PF3D7_1222600_PF3D7_1311000+;Alias=;ID=PF3D7_1222600-9-PF3D7_1311000;pvalue=0.00478;sequence=AGGTAG;
PF3D7_1311100	fimo	nucleotide_motif	529	534	31.7	-	.	Name=PF3D7_1222600_PF3D7_1311100-;Alias=;ID=PF3D7_1222600-1-PF3D7_1311100;pvalue=0.000678;sequence=GAGCAC;
PF3D7_1311100	fimo	nucleotide_motif	194	199	29.6	-	.	Name=PF3D7_1222600_PF3D7_1311100-;Alias=;ID=PF3D7_1222600-2-PF3D7_1311100;pvalue=0.00109;sequence=GTGTCG;
PF3D7_1311100	fimo	nucleotide_motif	856	861	28.6	-	.	Name=PF3D7_1222600_PF3D7_1311100-;Alias=;ID=PF3D7_1222600-3-PF3D7_1311100;pvalue=0.00137;sequence=GGGTCT;
PF3D7_1311100	fimo	nucleotide_motif	212	217	27.6	+	.	Name=PF3D7_1222600_PF3D7_1311100+;Alias=;ID=PF3D7_1222600-4-PF3D7_1311100;pvalue=0.00173;sequence=GTATAC;
PF3D7_1311100	fimo	nucleotide_motif	212	217	27.6	-	.	Name=PF3D7_1222600_PF3D7_1311100-;Alias=;ID=PF3D7_1222600-5-PF3D7_1311100;pvalue=0.00173;sequence=GTATAC;
PF3D7_1311100	fimo	nucleotide_motif	383	388	27.6	+	.	Name=PF3D7_1222600_PF3D7_1311100+;Alias=;ID=PF3D7_1222600-6-PF3D7_1311100;pvalue=0.00173;sequence=GTGTAT;
PF3D7_1311100	fimo	nucleotide_motif	989	994	27.5	+	.	Name=PF3D7_1222600_PF3D7_1311100+;Alias=;ID=PF3D7_1222600-7-PF3D7_1311100;pvalue=0.00178;sequence=GCTTAC;
PF3D7_1311100	fimo	nucleotide_motif	991	996	27.5	-	.	Name=PF3D7_1222600_PF3D7_1311100-;Alias=;ID=PF3D7_1222600-8-PF3D7_1311100;pvalue=0.00178;sequence=GCGTAA;
PF3D7_1311100	fimo	nucleotide_motif	527	532	27.2	+	.	Name=PF3D7_1222600_PF3D7_1311100+;Alias=;ID=PF3D7_1222600-9-PF3D7_1311100;pvalue=0.0019;sequence=CTGTGC;
PF3D7_1311100	fimo	nucleotide_motif	979	984	25	+	.	Name=PF3D7_1222600_PF3D7_1311100+;Alias=;ID=PF3D7_1222600-10-PF3D7_1311100;pvalue=0.00318;sequence=TTGCCC;
PF3D7_1311100	fimo	nucleotide_motif	332	337	24.4	-	.	Name=PF3D7_1222600_PF3D7_1311100-;Alias=;ID=PF3D7_1222600-11-PF3D7_1311100;pvalue=0.0036;sequence=GAGTAA;
PF3D7_1311100	fimo	nucleotide_motif	549	554	24.4	+	.	Name=PF3D7_1222600_PF3D7_1311100+;Alias=;ID=PF3D7_1222600-12-PF3D7_1311100;pvalue=0.0036;sequence=GAGTAA;
PF3D7_1311100	fimo	nucleotide_motif	88	93	24.3	-	.	Name=PF3D7_1222600_PF3D7_1311100-;Alias=;ID=PF3D7_1222600-13-PF3D7_1311100;pvalue=0.00368;sequence=CTGAAC;
PF3D7_1311100	fimo	nucleotide_motif	22	27	24.2	-	.	Name=PF3D7_1222600_PF3D7_1311100-;Alias=;ID=PF3D7_1222600-14-PF3D7_1311100;pvalue=0.00384;sequence=GAGGAA;
PF3D7_1311100	fimo	nucleotide_motif	981	986	24	-	.	Name=PF3D7_1222600_PF3D7_1311100-;Alias=;ID=PF3D7_1222600-15-PF3D7_1311100;pvalue=0.00397;sequence=AAGGGC;
PF3D7_1311100	fimo	nucleotide_motif	850	855	23.6	+	.	Name=PF3D7_1222600_PF3D7_1311100+;Alias=;ID=PF3D7_1222600-16-PF3D7_1311100;pvalue=0.00432;sequence=CTGTAT;
PF3D7_1311100	fimo	nucleotide_motif	852	857	23.6	-	.	Name=PF3D7_1222600_PF3D7_1311100-;Alias=;ID=PF3D7_1222600-17-PF3D7_1311100;pvalue=0.00432;sequence=CTATAC;
PF3D7_1311100	fimo	nucleotide_motif	174	179	23.2	-	.	Name=PF3D7_1222600_PF3D7_1311100-;Alias=;ID=PF3D7_1222600-18-PF3D7_1311100;pvalue=0.00478;sequence=AGGTAG;
PF3D7_1311100	fimo	nucleotide_motif	529	534	23.2	+	.	Name=PF3D7_1222600_PF3D7_1311100+;Alias=;ID=PF3D7_1222600-19-PF3D7_1311100;pvalue=0.00479;sequence=GTGCTC;
PF3D7_1311200	fimo	nucleotide_motif	400	405	38.2	+	.	Name=PF3D7_1222600_PF3D7_1311200+;Alias=;ID=PF3D7_1222600-1-PF3D7_1311200;pvalue=0.000151;sequence=GGGCAC;
PF3D7_1311200	fimo	nucleotide_motif	400	405	37.4	-	.	Name=PF3D7_1222600_PF3D7_1311200-;Alias=;ID=PF3D7_1222600-2-PF3D7_1311200;pvalue=0.000184;sequence=GTGCCC;
PF3D7_1311200	fimo	nucleotide_motif	214	219	33.7	-	.	Name=PF3D7_1222600_PF3D7_1311200-;Alias=;ID=PF3D7_1222600-3-PF3D7_1311200;pvalue=0.000429;sequence=ATGTCC;
PF3D7_1311200	fimo	nucleotide_motif	221	226	31.1	+	.	Name=PF3D7_1222600_PF3D7_1311200+;Alias=;ID=PF3D7_1222600-4-PF3D7_1311200;pvalue=0.000781;sequence=GCATAC;
PF3D7_1311200	fimo	nucleotide_motif	212	217	30	+	.	Name=PF3D7_1222600_PF3D7_1311200+;Alias=;ID=PF3D7_1222600-5-PF3D7_1311200;pvalue=0.00101;sequence=AAGGAC;
PF3D7_1311200	fimo	nucleotide_motif	279	284	29.7	+	.	Name=PF3D7_1222600_PF3D7_1311200+;Alias=;ID=PF3D7_1222600-6-PF3D7_1311200;pvalue=0.00107;sequence=GGGAAC;
PF3D7_1311200	fimo	nucleotide_motif	331	336	29.4	-	.	Name=PF3D7_1222600_PF3D7_1311200-;Alias=;ID=PF3D7_1222600-7-PF3D7_1311200;pvalue=0.00114;sequence=GTGTTC;
PF3D7_1311200	fimo	nucleotide_motif	315	320	29.2	-	.	Name=PF3D7_1222600_PF3D7_1311200-;Alias=;ID=PF3D7_1222600-8-PF3D7_1311200;pvalue=0.00119;sequence=GGGTAT;
PF3D7_1311200	fimo	nucleotide_motif	613	618	27.6	+	.	Name=PF3D7_1222600_PF3D7_1311200+;Alias=;ID=PF3D7_1222600-9-PF3D7_1311200;pvalue=0.00173;sequence=GTATAC;
PF3D7_1311200	fimo	nucleotide_motif	613	618	27.6	-	.	Name=PF3D7_1222600_PF3D7_1311200-;Alias=;ID=PF3D7_1222600-10-PF3D7_1311200;pvalue=0.00173;sequence=GTATAC;
PF3D7_1311200	fimo	nucleotide_motif	499	504	26.9	+	.	Name=PF3D7_1222600_PF3D7_1311200+;Alias=;ID=PF3D7_1222600-11-PF3D7_1311200;pvalue=0.00203;sequence=GAGGAG;
PF3D7_1311200	fimo	nucleotide_motif	857	862	26.8	+	.	Name=PF3D7_1222600_PF3D7_1311200+;Alias=;ID=PF3D7_1222600-12-PF3D7_1311200;pvalue=0.0021;sequence=GGGGAA;
PF3D7_1311200	fimo	nucleotide_motif	318	323	26.1	+	.	Name=PF3D7_1222600_PF3D7_1311200+;Alias=;ID=PF3D7_1222600-13-PF3D7_1311200;pvalue=0.00244;sequence=CCCTAC;
PF3D7_1311200	fimo	nucleotide_motif	402	407	25.9	-	.	Name=PF3D7_1222600_PF3D7_1311200-;Alias=;ID=PF3D7_1222600-14-PF3D7_1311200;pvalue=0.00259;sequence=ATGTGC;
PF3D7_1311200	fimo	nucleotide_motif	107	112	25.4	-	.	Name=PF3D7_1222600_PF3D7_1311200-;Alias=;ID=PF3D7_1222600-15-PF3D7_1311200;pvalue=0.0029;sequence=GAGTAT;
PF3D7_1311200	fimo	nucleotide_motif	398	403	25	+	.	Name=PF3D7_1222600_PF3D7_1311200+;Alias=;ID=PF3D7_1222600-16-PF3D7_1311200;pvalue=0.00318;sequence=TTGGGC;
PF3D7_1311200	fimo	nucleotide_motif	152	157	24.3	-	.	Name=PF3D7_1222600_PF3D7_1311200-;Alias=;ID=PF3D7_1222600-17-PF3D7_1311200;pvalue=0.00374;sequence=GCGTGT;
PF3D7_1311200	fimo	nucleotide_motif	164	169	23.6	+	.	Name=PF3D7_1222600_PF3D7_1311200+;Alias=;ID=PF3D7_1222600-18-PF3D7_1311200;pvalue=0.00432;sequence=CTATAC;
PF3D7_1311200	fimo	nucleotide_motif	703	708	23.6	+	.	Name=PF3D7_1222600_PF3D7_1311200+;Alias=;ID=PF3D7_1222600-19-PF3D7_1311200;pvalue=0.00432;sequence=CTATAC;
PF3D7_1311200	fimo	nucleotide_motif	576	581	23.3	-	.	Name=PF3D7_1222600_PF3D7_1311200-;Alias=;ID=PF3D7_1222600-20-PF3D7_1311200;pvalue=0.00468;sequence=ACATAC;
PF3D7_1311300	fimo	nucleotide_motif	474	479	38.2	-	.	Name=PF3D7_1222600_PF3D7_1311300-;Alias=;ID=PF3D7_1222600-1-PF3D7_1311300;pvalue=0.000151;sequence=GGGCAC;
PF3D7_1311300	fimo	nucleotide_motif	474	479	37.4	+	.	Name=PF3D7_1222600_PF3D7_1311300+;Alias=;ID=PF3D7_1222600-2-PF3D7_1311300;pvalue=0.000184;sequence=GTGCCC;
PF3D7_1311300	fimo	nucleotide_motif	660	665	33.7	+	.	Name=PF3D7_1222600_PF3D7_1311300+;Alias=;ID=PF3D7_1222600-3-PF3D7_1311300;pvalue=0.000429;sequence=ATGTCC;
PF3D7_1311300	fimo	nucleotide_motif	653	658	31.1	-	.	Name=PF3D7_1222600_PF3D7_1311300-;Alias=;ID=PF3D7_1222600-4-PF3D7_1311300;pvalue=0.000781;sequence=GCATAC;
PF3D7_1311300	fimo	nucleotide_motif	662	667	30	-	.	Name=PF3D7_1222600_PF3D7_1311300-;Alias=;ID=PF3D7_1222600-5-PF3D7_1311300;pvalue=0.00101;sequence=AAGGAC;
PF3D7_1311300	fimo	nucleotide_motif	595	600	29.7	-	.	Name=PF3D7_1222600_PF3D7_1311300-;Alias=;ID=PF3D7_1222600-6-PF3D7_1311300;pvalue=0.00107;sequence=GGGAAC;
PF3D7_1311300	fimo	nucleotide_motif	543	548	29.4	+	.	Name=PF3D7_1222600_PF3D7_1311300+;Alias=;ID=PF3D7_1222600-7-PF3D7_1311300;pvalue=0.00114;sequence=GTGTTC;
PF3D7_1311300	fimo	nucleotide_motif	559	564	29.2	+	.	Name=PF3D7_1222600_PF3D7_1311300+;Alias=;ID=PF3D7_1222600-8-PF3D7_1311300;pvalue=0.00119;sequence=GGGTAT;
PF3D7_1311300	fimo	nucleotide_motif	261	266	27.6	+	.	Name=PF3D7_1222600_PF3D7_1311300+;Alias=;ID=PF3D7_1222600-9-PF3D7_1311300;pvalue=0.00173;sequence=GTATAC;
PF3D7_1311300	fimo	nucleotide_motif	261	266	27.6	-	.	Name=PF3D7_1222600_PF3D7_1311300-;Alias=;ID=PF3D7_1222600-10-PF3D7_1311300;pvalue=0.00173;sequence=GTATAC;
PF3D7_1311300	fimo	nucleotide_motif	975	980	27.6	+	.	Name=PF3D7_1222600_PF3D7_1311300+;Alias=;ID=PF3D7_1222600-11-PF3D7_1311300;pvalue=0.00173;sequence=GTGTAT;
PF3D7_1311300	fimo	nucleotide_motif	375	380	26.9	-	.	Name=PF3D7_1222600_PF3D7_1311300-;Alias=;ID=PF3D7_1222600-12-PF3D7_1311300;pvalue=0.00203;sequence=GAGGAG;
PF3D7_1311300	fimo	nucleotide_motif	17	22	26.8	-	.	Name=PF3D7_1222600_PF3D7_1311300-;Alias=;ID=PF3D7_1222600-13-PF3D7_1311300;pvalue=0.0021;sequence=GGGGAA;
PF3D7_1311300	fimo	nucleotide_motif	556	561	26.1	-	.	Name=PF3D7_1222600_PF3D7_1311300-;Alias=;ID=PF3D7_1222600-14-PF3D7_1311300;pvalue=0.00244;sequence=CCCTAC;
PF3D7_1311300	fimo	nucleotide_motif	472	477	25.9	+	.	Name=PF3D7_1222600_PF3D7_1311300+;Alias=;ID=PF3D7_1222600-15-PF3D7_1311300;pvalue=0.00259;sequence=ATGTGC;
PF3D7_1311300	fimo	nucleotide_motif	767	772	25.4	+	.	Name=PF3D7_1222600_PF3D7_1311300+;Alias=;ID=PF3D7_1222600-16-PF3D7_1311300;pvalue=0.0029;sequence=GAGTAT;
PF3D7_1311300	fimo	nucleotide_motif	476	481	25	-	.	Name=PF3D7_1222600_PF3D7_1311300-;Alias=;ID=PF3D7_1222600-17-PF3D7_1311300;pvalue=0.00318;sequence=TTGGGC;
PF3D7_1311300	fimo	nucleotide_motif	722	727	24.3	+	.	Name=PF3D7_1222600_PF3D7_1311300+;Alias=;ID=PF3D7_1222600-18-PF3D7_1311300;pvalue=0.00374;sequence=GCGTGT;
PF3D7_1311300	fimo	nucleotide_motif	171	176	23.6	-	.	Name=PF3D7_1222600_PF3D7_1311300-;Alias=;ID=PF3D7_1222600-19-PF3D7_1311300;pvalue=0.00432;sequence=CTATAC;
PF3D7_1311300	fimo	nucleotide_motif	710	715	23.6	-	.	Name=PF3D7_1222600_PF3D7_1311300-;Alias=;ID=PF3D7_1222600-20-PF3D7_1311300;pvalue=0.00432;sequence=CTATAC;
PF3D7_1311300	fimo	nucleotide_motif	298	303	23.3	+	.	Name=PF3D7_1222600_PF3D7_1311300+;Alias=;ID=PF3D7_1222600-21-PF3D7_1311300;pvalue=0.00468;sequence=ACATAC;
PF3D7_1311400	fimo	nucleotide_motif	604	609	50.1	-	.	Name=PF3D7_1222600_PF3D7_1311400-;Alias=;ID=PF3D7_1222600-1-PF3D7_1311400;pvalue=9.8e-06;sequence=GGGGAC;
PF3D7_1311400	fimo	nucleotide_motif	28	33	29.2	+	.	Name=PF3D7_1222600_PF3D7_1311400+;Alias=;ID=PF3D7_1222600-2-PF3D7_1311400;pvalue=0.00119;sequence=GGGTAT;
PF3D7_1311400	fimo	nucleotide_motif	602	607	28.5	+	.	Name=PF3D7_1222600_PF3D7_1311400+;Alias=;ID=PF3D7_1222600-3-PF3D7_1311400;pvalue=0.00141;sequence=TAGTCC;
PF3D7_1311400	fimo	nucleotide_motif	798	803	27.6	-	.	Name=PF3D7_1222600_PF3D7_1311400-;Alias=;ID=PF3D7_1222600-4-PF3D7_1311400;pvalue=0.00173;sequence=GTGTAT;
PF3D7_1311400	fimo	nucleotide_motif	465	470	27.1	-	.	Name=PF3D7_1222600_PF3D7_1311400-;Alias=;ID=PF3D7_1222600-5-PF3D7_1311400;pvalue=0.00197;sequence=GACTAC;
PF3D7_1311400	fimo	nucleotide_motif	601	606	27.1	-	.	Name=PF3D7_1222600_PF3D7_1311400-;Alias=;ID=PF3D7_1222600-6-PF3D7_1311400;pvalue=0.00197;sequence=GACTAC;
PF3D7_1311400	fimo	nucleotide_motif	499	504	26.9	-	.	Name=PF3D7_1222600_PF3D7_1311400-;Alias=;ID=PF3D7_1222600-7-PF3D7_1311400;pvalue=0.00202;sequence=GGGTAA;
PF3D7_1311400	fimo	nucleotide_motif	203	208	25.9	+	.	Name=PF3D7_1222600_PF3D7_1311400+;Alias=;ID=PF3D7_1222600-8-PF3D7_1311400;pvalue=0.00254;sequence=GTTTCC;
PF3D7_1311400	fimo	nucleotide_motif	167	172	25.4	+	.	Name=PF3D7_1222600_PF3D7_1311400+;Alias=;ID=PF3D7_1222600-9-PF3D7_1311400;pvalue=0.0029;sequence=GAGTAT;
PF3D7_1311400	fimo	nucleotide_motif	480	485	25.4	+	.	Name=PF3D7_1222600_PF3D7_1311400+;Alias=;ID=PF3D7_1222600-10-PF3D7_1311400;pvalue=0.0029;sequence=GAGTAT;
PF3D7_1311400	fimo	nucleotide_motif	923	928	25.4	+	.	Name=PF3D7_1222600_PF3D7_1311400+;Alias=;ID=PF3D7_1222600-11-PF3D7_1311400;pvalue=0.0029;sequence=GAATAC;
PF3D7_1311400	fimo	nucleotide_motif	339	344	25.2	-	.	Name=PF3D7_1222600_PF3D7_1311400-;Alias=;ID=PF3D7_1222600-12-PF3D7_1311400;pvalue=0.00302;sequence=GAGGAT;
PF3D7_1311400	fimo	nucleotide_motif	169	174	23.6	-	.	Name=PF3D7_1222600_PF3D7_1311400-;Alias=;ID=PF3D7_1222600-13-PF3D7_1311400;pvalue=0.00432;sequence=CTATAC;
PF3D7_1311400	fimo	nucleotide_motif	769	774	23.6	-	.	Name=PF3D7_1222600_PF3D7_1311400-;Alias=;ID=PF3D7_1222600-14-PF3D7_1311400;pvalue=0.00436;sequence=CCTTAC;
PF3D7_1311400	fimo	nucleotide_motif	626	631	23.3	+	.	Name=PF3D7_1222600_PF3D7_1311400+;Alias=;ID=PF3D7_1222600-15-PF3D7_1311400;pvalue=0.00468;sequence=ACATAC;
PF3D7_1311400	fimo	nucleotide_motif	796	801	23.3	+	.	Name=PF3D7_1222600_PF3D7_1311400+;Alias=;ID=PF3D7_1222600-16-PF3D7_1311400;pvalue=0.00468;sequence=ACATAC;
PF3D7_1311400	fimo	nucleotide_motif	604	609	23.2	+	.	Name=PF3D7_1222600_PF3D7_1311400+;Alias=;ID=PF3D7_1222600-17-PF3D7_1311400;pvalue=0.00473;sequence=GTCCCC;
PF3D7_1311400	fimo	nucleotide_motif	606	611	23.2	-	.	Name=PF3D7_1222600_PF3D7_1311400-;Alias=;ID=PF3D7_1222600-18-PF3D7_1311400;pvalue=0.00473;sequence=GTGGGG;
PF3D7_1311400	fimo	nucleotide_motif	463	468	23.2	+	.	Name=PF3D7_1222600_PF3D7_1311400+;Alias=;ID=PF3D7_1222600-19-PF3D7_1311400;pvalue=0.00478;sequence=AGGTAG;
PF3D7_1311500	fimo	nucleotide_motif	986	991	41.3	+	.	Name=PF3D7_1222600_PF3D7_1311500+;Alias=;ID=PF3D7_1222600-1-PF3D7_1311500;pvalue=7.36e-05;sequence=GAGTCC;
PF3D7_1311500	fimo	nucleotide_motif	988	993	38.3	-	.	Name=PF3D7_1222600_PF3D7_1311500-;Alias=;ID=PF3D7_1222600-2-PF3D7_1311500;pvalue=0.000148;sequence=ACGGAC;
PF3D7_1311500	fimo	nucleotide_motif	598	603	36.7	+	.	Name=PF3D7_1222600_PF3D7_1311500+;Alias=;ID=PF3D7_1222600-3-PF3D7_1311500;pvalue=0.000215;sequence=TCGTCC;
PF3D7_1311500	fimo	nucleotide_motif	466	471	31.7	-	.	Name=PF3D7_1222600_PF3D7_1311500-;Alias=;ID=PF3D7_1222600-4-PF3D7_1311500;pvalue=0.00067;sequence=GCGAAC;
PF3D7_1311500	fimo	nucleotide_motif	40	45	31.4	+	.	Name=PF3D7_1222600_PF3D7_1311500+;Alias=;ID=PF3D7_1222600-5-PF3D7_1311500;pvalue=0.000726;sequence=TTGTCC;
PF3D7_1311500	fimo	nucleotide_motif	55	60	31.1	+	.	Name=PF3D7_1222600_PF3D7_1311500+;Alias=;ID=PF3D7_1222600-6-PF3D7_1311500;pvalue=0.000781;sequence=GCATAC;
PF3D7_1311500	fimo	nucleotide_motif	42	47	30	-	.	Name=PF3D7_1222600_PF3D7_1311500-;Alias=;ID=PF3D7_1222600-7-PF3D7_1311500;pvalue=0.00101;sequence=AAGGAC;
PF3D7_1311500	fimo	nucleotide_motif	600	605	30	-	.	Name=PF3D7_1222600_PF3D7_1311500-;Alias=;ID=PF3D7_1222600-8-PF3D7_1311500;pvalue=0.00101;sequence=AAGGAC;
PF3D7_1311500	fimo	nucleotide_motif	110	115	26.1	-	.	Name=PF3D7_1222600_PF3D7_1311500-;Alias=;ID=PF3D7_1222600-9-PF3D7_1311500;pvalue=0.00242;sequence=GTTTAC;
PF3D7_1311500	fimo	nucleotide_motif	990	995	25.1	+	.	Name=PF3D7_1222600_PF3D7_1311500+;Alias=;ID=PF3D7_1222600-10-PF3D7_1311500;pvalue=0.0031;sequence=CCGTAT;
PF3D7_1311500	fimo	nucleotide_motif	377	382	24.3	+	.	Name=PF3D7_1222600_PF3D7_1311500+;Alias=;ID=PF3D7_1222600-11-PF3D7_1311500;pvalue=0.00368;sequence=CTGTTC;
PF3D7_1311500	fimo	nucleotide_motif	284	289	24.2	-	.	Name=PF3D7_1222600_PF3D7_1311500-;Alias=;ID=PF3D7_1222600-12-PF3D7_1311500;pvalue=0.00384;sequence=GATGAC;
PF3D7_1311500	fimo	nucleotide_motif	148	153	24.1	+	.	Name=PF3D7_1222600_PF3D7_1311500+;Alias=;ID=PF3D7_1222600-13-PF3D7_1311500;pvalue=0.00389;sequence=AAGTGC;
PF3D7_1311500	fimo	nucleotide_motif	150	155	24.1	-	.	Name=PF3D7_1222600_PF3D7_1311500-;Alias=;ID=PF3D7_1222600-14-PF3D7_1311500;pvalue=0.00389;sequence=AAGCAC;
PF3D7_1311500	fimo	nucleotide_motif	602	607	23.6	+	.	Name=PF3D7_1222600_PF3D7_1311500+;Alias=;ID=PF3D7_1222600-15-PF3D7_1311500;pvalue=0.00436;sequence=CCTTAC;
PF3D7_1311500	fimo	nucleotide_motif	59	64	23.3	+	.	Name=PF3D7_1222600_PF3D7_1311500+;Alias=;ID=PF3D7_1222600-16-PF3D7_1311500;pvalue=0.00468;sequence=ACATAC;
PF3D7_1311500	fimo	nucleotide_motif	63	68	23.3	+	.	Name=PF3D7_1222600_PF3D7_1311500+;Alias=;ID=PF3D7_1222600-17-PF3D7_1311500;pvalue=0.00468;sequence=ACATAC;
PF3D7_1311500	fimo	nucleotide_motif	650	655	23.3	+	.	Name=PF3D7_1222600_PF3D7_1311500+;Alias=;ID=PF3D7_1222600-18-PF3D7_1311500;pvalue=0.00468;sequence=ACATAC;
PF3D7_1311600	fimo	nucleotide_motif	75	80	39.6	-	.	Name=PF3D7_1222600_PF3D7_1311600-;Alias=;ID=PF3D7_1222600-1-PF3D7_1311600;pvalue=0.000109;sequence=CTGTAC;
PF3D7_1311600	fimo	nucleotide_motif	996	1001	37.4	-	.	Name=PF3D7_1222600_PF3D7_1311600-;Alias=;ID=PF3D7_1222600-2-PF3D7_1311600;pvalue=0.000183;sequence=TCGTAC;
PF3D7_1311600	fimo	nucleotide_motif	686	691	33.7	+	.	Name=PF3D7_1222600_PF3D7_1311600+;Alias=;ID=PF3D7_1222600-3-PF3D7_1311600;pvalue=0.000429;sequence=ATGTCC;
PF3D7_1311600	fimo	nucleotide_motif	73	78	31.8	+	.	Name=PF3D7_1222600_PF3D7_1311600+;Alias=;ID=PF3D7_1222600-4-PF3D7_1311600;pvalue=0.00066;sequence=TTGTAC;
PF3D7_1311600	fimo	nucleotide_motif	994	999	30.3	+	.	Name=PF3D7_1222600_PF3D7_1311600+;Alias=;ID=PF3D7_1222600-5-PF3D7_1311600;pvalue=0.000938;sequence=AAGTAC;
PF3D7_1311600	fimo	nucleotide_motif	688	693	30	-	.	Name=PF3D7_1222600_PF3D7_1311600-;Alias=;ID=PF3D7_1222600-6-PF3D7_1311600;pvalue=0.00101;sequence=AAGGAC;
PF3D7_1311600	fimo	nucleotide_motif	854	859	27.6	+	.	Name=PF3D7_1222600_PF3D7_1311600+;Alias=;ID=PF3D7_1222600-7-PF3D7_1311600;pvalue=0.00173;sequence=GTATAC;
PF3D7_1311600	fimo	nucleotide_motif	854	859	27.6	-	.	Name=PF3D7_1222600_PF3D7_1311600-;Alias=;ID=PF3D7_1222600-8-PF3D7_1311600;pvalue=0.00173;sequence=GTATAC;
PF3D7_1311600	fimo	nucleotide_motif	557	562	25.1	+	.	Name=PF3D7_1222600_PF3D7_1311600+;Alias=;ID=PF3D7_1222600-9-PF3D7_1311600;pvalue=0.0031;sequence=CCGTAT;
PF3D7_1311600	fimo	nucleotide_motif	228	233	23.6	-	.	Name=PF3D7_1222600_PF3D7_1311600-;Alias=;ID=PF3D7_1222600-10-PF3D7_1311600;pvalue=0.00432;sequence=CTGTAT;
PF3D7_1311600	fimo	nucleotide_motif	876	881	23.3	+	.	Name=PF3D7_1222600_PF3D7_1311600+;Alias=;ID=PF3D7_1222600-11-PF3D7_1311600;pvalue=0.00468;sequence=ACATAC;
PF3D7_1311600	fimo	nucleotide_motif	880	885	23.3	+	.	Name=PF3D7_1222600_PF3D7_1311600+;Alias=;ID=PF3D7_1222600-12-PF3D7_1311600;pvalue=0.00468;sequence=ACATAC;
PF3D7_1311700	fimo	nucleotide_motif	670	675	26.9	+	.	Name=PF3D7_1222600_PF3D7_1311700+;Alias=;ID=PF3D7_1222600-1-PF3D7_1311700;pvalue=0.00202;sequence=GGTTAC;
PF3D7_1311700	fimo	nucleotide_motif	19	24	25.9	+	.	Name=PF3D7_1222600_PF3D7_1311700+;Alias=;ID=PF3D7_1222600-2-PF3D7_1311700;pvalue=0.00259;sequence=ATGCAC;
PF3D7_1311700	fimo	nucleotide_motif	21	26	25.9	-	.	Name=PF3D7_1222600_PF3D7_1311700-;Alias=;ID=PF3D7_1222600-3-PF3D7_1311700;pvalue=0.00259;sequence=ATGTGC;
PF3D7_1311700	fimo	nucleotide_motif	437	442	24.4	-	.	Name=PF3D7_1222600_PF3D7_1311700-;Alias=;ID=PF3D7_1222600-4-PF3D7_1311700;pvalue=0.0036;sequence=GATTAC;
PF3D7_1311700	fimo	nucleotide_motif	850	855	24.3	-	.	Name=PF3D7_1222600_PF3D7_1311700-;Alias=;ID=PF3D7_1222600-5-PF3D7_1311700;pvalue=0.00368;sequence=CTGAAC;
PF3D7_1311700	fimo	nucleotide_motif	259	264	24.2	+	.	Name=PF3D7_1222600_PF3D7_1311700+;Alias=;ID=PF3D7_1222600-6-PF3D7_1311700;pvalue=0.00384;sequence=GAGGAA;
PF3D7_1311800	fimo	nucleotide_motif	841	846	31.1	-	.	Name=PF3D7_1222600_PF3D7_1311800-;Alias=;ID=PF3D7_1222600-1-PF3D7_1311800;pvalue=0.000781;sequence=GCATAC;
PF3D7_1311800	fimo	nucleotide_motif	722	727	27.6	+	.	Name=PF3D7_1222600_PF3D7_1311800+;Alias=;ID=PF3D7_1222600-2-PF3D7_1311800;pvalue=0.00173;sequence=GTATAC;
PF3D7_1311800	fimo	nucleotide_motif	722	727	27.6	-	.	Name=PF3D7_1222600_PF3D7_1311800-;Alias=;ID=PF3D7_1222600-3-PF3D7_1311800;pvalue=0.00173;sequence=GTATAC;
PF3D7_1311800	fimo	nucleotide_motif	356	361	26.1	-	.	Name=PF3D7_1222600_PF3D7_1311800-;Alias=;ID=PF3D7_1222600-4-PF3D7_1311800;pvalue=0.00242;sequence=GTTTAC;
PF3D7_1311800	fimo	nucleotide_motif	805	810	25.9	+	.	Name=PF3D7_1222600_PF3D7_1311800+;Alias=;ID=PF3D7_1222600-5-PF3D7_1311800;pvalue=0.00254;sequence=GTGGAA;
PF3D7_1311800	fimo	nucleotide_motif	843	848	25.9	+	.	Name=PF3D7_1222600_PF3D7_1311800+;Alias=;ID=PF3D7_1222600-6-PF3D7_1311800;pvalue=0.00259;sequence=ATGCAC;
PF3D7_1311800	fimo	nucleotide_motif	845	850	25.9	-	.	Name=PF3D7_1222600_PF3D7_1311800-;Alias=;ID=PF3D7_1222600-7-PF3D7_1311800;pvalue=0.00259;sequence=ATGTGC;
PF3D7_1311800	fimo	nucleotide_motif	609	614	24.3	+	.	Name=PF3D7_1222600_PF3D7_1311800+;Alias=;ID=PF3D7_1222600-8-PF3D7_1311800;pvalue=0.00374;sequence=GCATGC;
PF3D7_1311800	fimo	nucleotide_motif	609	614	24.3	-	.	Name=PF3D7_1222600_PF3D7_1311800-;Alias=;ID=PF3D7_1222600-9-PF3D7_1311800;pvalue=0.00374;sequence=GCATGC;
PF3D7_1311800	fimo	nucleotide_motif	898	903	23.3	+	.	Name=PF3D7_1222600_PF3D7_1311800+;Alias=;ID=PF3D7_1222600-10-PF3D7_1311800;pvalue=0.00468;sequence=ACATAC;
PF3D7_1311900	fimo	nucleotide_motif	658	663	34.2	-	.	Name=PF3D7_1222600_PF3D7_1311900-;Alias=;ID=PF3D7_1222600-1-PF3D7_1311900;pvalue=0.000379;sequence=ATGTAC;
PF3D7_1311900	fimo	nucleotide_motif	656	661	34.2	+	.	Name=PF3D7_1222600_PF3D7_1311900+;Alias=;ID=PF3D7_1222600-2-PF3D7_1311900;pvalue=0.000379;sequence=ATGTAC;
PF3D7_1311900	fimo	nucleotide_motif	109	114	29.4	-	.	Name=PF3D7_1222600_PF3D7_1311900-;Alias=;ID=PF3D7_1222600-3-PF3D7_1311900;pvalue=0.00115;sequence=GTGGTC;
PF3D7_1311900	fimo	nucleotide_motif	931	936	26.9	-	.	Name=PF3D7_1222600_PF3D7_1311900-;Alias=;ID=PF3D7_1222600-4-PF3D7_1311900;pvalue=0.00202;sequence=GGGTAA;
PF3D7_1311900	fimo	nucleotide_motif	198	203	26.1	+	.	Name=PF3D7_1222600_PF3D7_1311900+;Alias=;ID=PF3D7_1222600-5-PF3D7_1311900;pvalue=0.00242;sequence=GTGTAA;
PF3D7_1311900	fimo	nucleotide_motif	303	308	26.1	-	.	Name=PF3D7_1222600_PF3D7_1311900-;Alias=;ID=PF3D7_1222600-6-PF3D7_1311900;pvalue=0.00242;sequence=GTGTAA;
PF3D7_1311900	fimo	nucleotide_motif	130	135	25.9	+	.	Name=PF3D7_1222600_PF3D7_1311900+;Alias=;ID=PF3D7_1222600-7-PF3D7_1311900;pvalue=0.00254;sequence=GTGGAA;
PF3D7_1311900	fimo	nucleotide_motif	546	551	25.4	+	.	Name=PF3D7_1222600_PF3D7_1311900+;Alias=;ID=PF3D7_1222600-8-PF3D7_1311900;pvalue=0.0029;sequence=GAATAC;
PF3D7_1311900	fimo	nucleotide_motif	762	767	25.2	+	.	Name=PF3D7_1222600_PF3D7_1311900+;Alias=;ID=PF3D7_1222600-9-PF3D7_1311900;pvalue=0.00302;sequence=GAAGAC;
PF3D7_1311900	fimo	nucleotide_motif	991	996	24.4	+	.	Name=PF3D7_1222600_PF3D7_1311900+;Alias=;ID=PF3D7_1222600-10-PF3D7_1311900;pvalue=0.00363;sequence=ACGGAG;
PF3D7_1311900	fimo	nucleotide_motif	989	994	23.6	-	.	Name=PF3D7_1222600_PF3D7_1311900-;Alias=;ID=PF3D7_1222600-11-PF3D7_1311900;pvalue=0.00436;sequence=CCGTAA;
PF3D7_1312000	fimo	nucleotide_motif	626	631	31.1	-	.	Name=PF3D7_1222600_PF3D7_1312000-;Alias=;ID=PF3D7_1222600-1-PF3D7_1312000;pvalue=0.000781;sequence=GCATAC;
PF3D7_1312000	fimo	nucleotide_motif	846	851	26.9	-	.	Name=PF3D7_1222600_PF3D7_1312000-;Alias=;ID=PF3D7_1222600-2-PF3D7_1312000;pvalue=0.00202;sequence=GGTTAC;
PF3D7_1312000	fimo	nucleotide_motif	316	321	26.1	-	.	Name=PF3D7_1222600_PF3D7_1312000-;Alias=;ID=PF3D7_1222600-3-PF3D7_1312000;pvalue=0.00242;sequence=GTTTAC;
PF3D7_1312000	fimo	nucleotide_motif	53	58	25.9	-	.	Name=PF3D7_1222600_PF3D7_1312000-;Alias=;ID=PF3D7_1222600-4-PF3D7_1312000;pvalue=0.00254;sequence=GTTTCC;
PF3D7_1312000	fimo	nucleotide_motif	370	375	25.9	-	.	Name=PF3D7_1222600_PF3D7_1312000-;Alias=;ID=PF3D7_1222600-5-PF3D7_1312000;pvalue=0.00259;sequence=ATGTGC;
PF3D7_1312000	fimo	nucleotide_motif	665	670	25.4	+	.	Name=PF3D7_1222600_PF3D7_1312000+;Alias=;ID=PF3D7_1222600-6-PF3D7_1312000;pvalue=0.0029;sequence=GAATAC;
PF3D7_1312000	fimo	nucleotide_motif	363	368	23.3	-	.	Name=PF3D7_1222600_PF3D7_1312000-;Alias=;ID=PF3D7_1222600-7-PF3D7_1312000;pvalue=0.00468;sequence=ACATAC;
PF3D7_1312100	fimo	nucleotide_motif	655	660	44.7	-	.	Name=PF3D7_1222600_PF3D7_1312100-;Alias=;ID=PF3D7_1222600-1-PF3D7_1312100;pvalue=3.39e-05;sequence=GTGTAC;
PF3D7_1312100	fimo	nucleotide_motif	653	658	30.3	+	.	Name=PF3D7_1222600_PF3D7_1312100+;Alias=;ID=PF3D7_1222600-2-PF3D7_1312100;pvalue=0.000938;sequence=AAGTAC;
PF3D7_1312100	fimo	nucleotide_motif	955	960	29.4	-	.	Name=PF3D7_1222600_PF3D7_1312100-;Alias=;ID=PF3D7_1222600-3-PF3D7_1312100;pvalue=0.00114;sequence=GTGAAC;
PF3D7_1312100	fimo	nucleotide_motif	797	802	27.6	-	.	Name=PF3D7_1222600_PF3D7_1312100-;Alias=;ID=PF3D7_1222600-4-PF3D7_1312100;pvalue=0.00173;sequence=GTGTAT;
PF3D7_1312100	fimo	nucleotide_motif	827	832	27.6	+	.	Name=PF3D7_1222600_PF3D7_1312100+;Alias=;ID=PF3D7_1222600-5-PF3D7_1312100;pvalue=0.00173;sequence=GTGTAT;
PF3D7_1312100	fimo	nucleotide_motif	111	116	26.1	+	.	Name=PF3D7_1222600_PF3D7_1312100+;Alias=;ID=PF3D7_1222600-6-PF3D7_1312100;pvalue=0.00242;sequence=GTGTAA;
PF3D7_1312100	fimo	nucleotide_motif	965	970	26.1	-	.	Name=PF3D7_1222600_PF3D7_1312100-;Alias=;ID=PF3D7_1222600-7-PF3D7_1312100;pvalue=0.00242;sequence=GTGTAA;
PF3D7_1312100	fimo	nucleotide_motif	28	33	25.9	-	.	Name=PF3D7_1222600_PF3D7_1312100-;Alias=;ID=PF3D7_1222600-8-PF3D7_1312100;pvalue=0.00254;sequence=GTGGAA;
PF3D7_1312100	fimo	nucleotide_motif	313	318	25.9	+	.	Name=PF3D7_1222600_PF3D7_1312100+;Alias=;ID=PF3D7_1222600-9-PF3D7_1312100;pvalue=0.00254;sequence=GTGGAA;
PF3D7_1312100	fimo	nucleotide_motif	829	834	25.4	-	.	Name=PF3D7_1222600_PF3D7_1312100-;Alias=;ID=PF3D7_1222600-10-PF3D7_1312100;pvalue=0.0029;sequence=GAATAC;
PF3D7_1312100	fimo	nucleotide_motif	561	566	24.9	-	.	Name=PF3D7_1222600_PF3D7_1312100-;Alias=;ID=PF3D7_1222600-11-PF3D7_1312100;pvalue=0.00324;sequence=CGGTTC;
PF3D7_1312100	fimo	nucleotide_motif	75	80	24.4	-	.	Name=PF3D7_1222600_PF3D7_1312100-;Alias=;ID=PF3D7_1222600-12-PF3D7_1312100;pvalue=0.0036;sequence=GAGTAA;
PF3D7_1312100	fimo	nucleotide_motif	299	304	24.4	+	.	Name=PF3D7_1222600_PF3D7_1312100+;Alias=;ID=PF3D7_1222600-13-PF3D7_1312100;pvalue=0.0036;sequence=GATTAC;
PF3D7_1312200	fimo	nucleotide_motif	561	566	44.7	+	.	Name=PF3D7_1222600_PF3D7_1312200+;Alias=;ID=PF3D7_1222600-1-PF3D7_1312200;pvalue=3.39e-05;sequence=GTGTAC;
PF3D7_1312200	fimo	nucleotide_motif	77	82	41.3	-	.	Name=PF3D7_1222600_PF3D7_1312200-;Alias=;ID=PF3D7_1222600-2-PF3D7_1312200;pvalue=7.36e-05;sequence=GAGGAC;
PF3D7_1312200	fimo	nucleotide_motif	75	80	31.4	+	.	Name=PF3D7_1222600_PF3D7_1312200+;Alias=;ID=PF3D7_1222600-3-PF3D7_1312200;pvalue=0.000726;sequence=TTGTCC;
PF3D7_1312200	fimo	nucleotide_motif	563	568	30.3	-	.	Name=PF3D7_1222600_PF3D7_1312200-;Alias=;ID=PF3D7_1222600-4-PF3D7_1312200;pvalue=0.000938;sequence=AAGTAC;
PF3D7_1312200	fimo	nucleotide_motif	261	266	29.4	+	.	Name=PF3D7_1222600_PF3D7_1312200+;Alias=;ID=PF3D7_1222600-5-PF3D7_1312200;pvalue=0.00114;sequence=GTGAAC;
PF3D7_1312200	fimo	nucleotide_motif	389	394	27.6	-	.	Name=PF3D7_1222600_PF3D7_1312200-;Alias=;ID=PF3D7_1222600-6-PF3D7_1312200;pvalue=0.00173;sequence=GTGTAT;
PF3D7_1312200	fimo	nucleotide_motif	419	424	27.6	+	.	Name=PF3D7_1222600_PF3D7_1312200+;Alias=;ID=PF3D7_1222600-7-PF3D7_1312200;pvalue=0.00173;sequence=GTGTAT;
PF3D7_1312200	fimo	nucleotide_motif	28	33	26.1	-	.	Name=PF3D7_1222600_PF3D7_1312200-;Alias=;ID=PF3D7_1222600-8-PF3D7_1312200;pvalue=0.00242;sequence=GTGTAA;
PF3D7_1312200	fimo	nucleotide_motif	251	256	26.1	+	.	Name=PF3D7_1222600_PF3D7_1312200+;Alias=;ID=PF3D7_1222600-9-PF3D7_1312200;pvalue=0.00242;sequence=GTGTAA;
PF3D7_1312200	fimo	nucleotide_motif	92	97	25.9	-	.	Name=PF3D7_1222600_PF3D7_1312200-;Alias=;ID=PF3D7_1222600-10-PF3D7_1312200;pvalue=0.00254;sequence=GTGGAA;
PF3D7_1312200	fimo	nucleotide_motif	903	908	25.9	-	.	Name=PF3D7_1222600_PF3D7_1312200-;Alias=;ID=PF3D7_1222600-11-PF3D7_1312200;pvalue=0.00254;sequence=GTGGAA;
PF3D7_1312200	fimo	nucleotide_motif	387	392	25.4	+	.	Name=PF3D7_1222600_PF3D7_1312200+;Alias=;ID=PF3D7_1222600-12-PF3D7_1312200;pvalue=0.0029;sequence=GAATAC;
PF3D7_1312200	fimo	nucleotide_motif	137	142	25.2	-	.	Name=PF3D7_1222600_PF3D7_1312200-;Alias=;ID=PF3D7_1222600-13-PF3D7_1312200;pvalue=0.00302;sequence=GAAGAC;
PF3D7_1312200	fimo	nucleotide_motif	655	660	24.9	+	.	Name=PF3D7_1222600_PF3D7_1312200+;Alias=;ID=PF3D7_1222600-14-PF3D7_1312200;pvalue=0.00324;sequence=CGGTTC;
PF3D7_1312200	fimo	nucleotide_motif	917	922	24.4	-	.	Name=PF3D7_1222600_PF3D7_1312200-;Alias=;ID=PF3D7_1222600-15-PF3D7_1312200;pvalue=0.0036;sequence=GATTAC;
PF3D7_1312200	fimo	nucleotide_motif	140	145	24.2	-	.	Name=PF3D7_1222600_PF3D7_1312200-;Alias=;ID=PF3D7_1222600-16-PF3D7_1312200;pvalue=0.00384;sequence=GAGGAA;
PF3D7_1312200	fimo	nucleotide_motif	5	10	23.3	+	.	Name=PF3D7_1222600_PF3D7_1312200+;Alias=;ID=PF3D7_1222600-17-PF3D7_1312200;pvalue=0.00468;sequence=ACATAC;
PF3D7_1312300	fimo	nucleotide_motif	255	260	34.2	+	.	Name=PF3D7_1222600_PF3D7_1312300+;Alias=;ID=PF3D7_1222600-1-PF3D7_1312300;pvalue=0.000379;sequence=ATGTAC;
PF3D7_1312300	fimo	nucleotide_motif	745	750	34.2	+	.	Name=PF3D7_1222600_PF3D7_1312300+;Alias=;ID=PF3D7_1222600-2-PF3D7_1312300;pvalue=0.000379;sequence=ATGTAC;
PF3D7_1312300	fimo	nucleotide_motif	257	262	33.4	-	.	Name=PF3D7_1222600_PF3D7_1312300-;Alias=;ID=PF3D7_1222600-3-PF3D7_1312300;pvalue=0.000453;sequence=CAGTAC;
PF3D7_1312300	fimo	nucleotide_motif	104	109	33.4	+	.	Name=PF3D7_1222600_PF3D7_1312300+;Alias=;ID=PF3D7_1222600-4-PF3D7_1312300;pvalue=0.000453;sequence=CAGTAC;
PF3D7_1312300	fimo	nucleotide_motif	680	685	33	-	.	Name=PF3D7_1222600_PF3D7_1312300-;Alias=;ID=PF3D7_1222600-5-PF3D7_1312300;pvalue=0.000496;sequence=GCCTAC;
PF3D7_1312300	fimo	nucleotide_motif	747	752	31.8	-	.	Name=PF3D7_1222600_PF3D7_1312300-;Alias=;ID=PF3D7_1222600-6-PF3D7_1312300;pvalue=0.00066;sequence=TTGTAC;
PF3D7_1312300	fimo	nucleotide_motif	678	683	29.7	+	.	Name=PF3D7_1222600_PF3D7_1312300+;Alias=;ID=PF3D7_1222600-7-PF3D7_1312300;pvalue=0.00107;sequence=GTGTAG;
PF3D7_1312300	fimo	nucleotide_motif	436	441	29.2	+	.	Name=PF3D7_1222600_PF3D7_1312300+;Alias=;ID=PF3D7_1222600-8-PF3D7_1312300;pvalue=0.00119;sequence=GGATAC;
PF3D7_1312300	fimo	nucleotide_motif	106	111	28.7	-	.	Name=PF3D7_1222600_PF3D7_1312300-;Alias=;ID=PF3D7_1222600-9-PF3D7_1312300;pvalue=0.00135;sequence=TAGTAC;
PF3D7_1312300	fimo	nucleotide_motif	436	441	27.3	-	.	Name=PF3D7_1222600_PF3D7_1312300-;Alias=;ID=PF3D7_1222600-10-PF3D7_1312300;pvalue=0.00188;sequence=GTATCC;
PF3D7_1312300	fimo	nucleotide_motif	886	891	27.2	-	.	Name=PF3D7_1222600_PF3D7_1312300-;Alias=;ID=PF3D7_1222600-11-PF3D7_1312300;pvalue=0.00192;sequence=CTGCCC;
PF3D7_1312300	fimo	nucleotide_motif	135	140	26.1	+	.	Name=PF3D7_1222600_PF3D7_1312300+;Alias=;ID=PF3D7_1222600-12-PF3D7_1312300;pvalue=0.00242;sequence=GTTTAC;
PF3D7_1312300	fimo	nucleotide_motif	916	921	25.9	+	.	Name=PF3D7_1222600_PF3D7_1312300+;Alias=;ID=PF3D7_1222600-13-PF3D7_1312300;pvalue=0.00254;sequence=GTGTCA;
PF3D7_1312300	fimo	nucleotide_motif	163	168	25.2	+	.	Name=PF3D7_1222600_PF3D7_1312300+;Alias=;ID=PF3D7_1222600-14-PF3D7_1312300;pvalue=0.00302;sequence=GAGTCT;
PF3D7_1312300	fimo	nucleotide_motif	371	376	25.2	+	.	Name=PF3D7_1222600_PF3D7_1312300+;Alias=;ID=PF3D7_1222600-15-PF3D7_1312300;pvalue=0.00305;sequence=GCCTGC;
PF3D7_1312300	fimo	nucleotide_motif	267	272	25.1	-	.	Name=PF3D7_1222600_PF3D7_1312300-;Alias=;ID=PF3D7_1222600-16-PF3D7_1312300;pvalue=0.0031;sequence=CCATAC;
PF3D7_1312300	fimo	nucleotide_motif	884	889	25	+	.	Name=PF3D7_1222600_PF3D7_1312300+;Alias=;ID=PF3D7_1222600-17-PF3D7_1312300;pvalue=0.00318;sequence=TTGGGC;
PF3D7_1312300	fimo	nucleotide_motif	271	276	24.4	-	.	Name=PF3D7_1222600_PF3D7_1312300-;Alias=;ID=PF3D7_1222600-18-PF3D7_1312300;pvalue=0.00363;sequence=ACCTCC;
PF3D7_1312300	fimo	nucleotide_motif	886	891	24.1	+	.	Name=PF3D7_1222600_PF3D7_1312300+;Alias=;ID=PF3D7_1222600-19-PF3D7_1312300;pvalue=0.0039;sequence=GGGCAG;
PF3D7_1312300	fimo	nucleotide_motif	371	376	24	-	.	Name=PF3D7_1222600_PF3D7_1312300-;Alias=;ID=PF3D7_1222600-20-PF3D7_1312300;pvalue=0.00396;sequence=GCAGGC;
PF3D7_1312300	fimo	nucleotide_motif	187	192	24	-	.	Name=PF3D7_1222600_PF3D7_1312300-;Alias=;ID=PF3D7_1222600-21-PF3D7_1312300;pvalue=0.00399;sequence=GTGTGG;
PF3D7_1312300	fimo	nucleotide_motif	244	249	23.3	-	.	Name=PF3D7_1222600_PF3D7_1312300-;Alias=;ID=PF3D7_1222600-22-PF3D7_1312300;pvalue=0.00468;sequence=ACGTAT;
PF3D7_1312300	fimo	nucleotide_motif	440	445	23.3	+	.	Name=PF3D7_1222600_PF3D7_1312300+;Alias=;ID=PF3D7_1222600-23-PF3D7_1312300;pvalue=0.00468;sequence=ACATAC;
PF3D7_1312300	fimo	nucleotide_motif	752	757	23.3	+	.	Name=PF3D7_1222600_PF3D7_1312300+;Alias=;ID=PF3D7_1222600-24-PF3D7_1312300;pvalue=0.00468;sequence=ACATAC;
PF3D7_1312300	fimo	nucleotide_motif	806	811	23.3	-	.	Name=PF3D7_1222600_PF3D7_1312300-;Alias=;ID=PF3D7_1222600-25-PF3D7_1312300;pvalue=0.00468;sequence=ACATAC;
PF3D7_1312300	fimo	nucleotide_motif	304	309	23.2	-	.	Name=PF3D7_1222600_PF3D7_1312300-;Alias=;ID=PF3D7_1222600-26-PF3D7_1312300;pvalue=0.00478;sequence=AGGTAG;
PF3D7_1312300	fimo	nucleotide_motif	38	43	23.2	-	.	Name=PF3D7_1222600_PF3D7_1312300-;Alias=;ID=PF3D7_1222600-27-PF3D7_1312300;pvalue=0.00479;sequence=GTGAGC;
PF3D7_1312300	fimo	nucleotide_motif	697	702	23.2	-	.	Name=PF3D7_1222600_PF3D7_1312300-;Alias=;ID=PF3D7_1222600-28-PF3D7_1312300;pvalue=0.00479;sequence=CGAGCC;
PF3D7_1312400	fimo	nucleotide_motif	643	648	34.2	-	.	Name=PF3D7_1222600_PF3D7_1312400-;Alias=;ID=PF3D7_1222600-1-PF3D7_1312400;pvalue=0.000379;sequence=ATGTAC;
PF3D7_1312400	fimo	nucleotide_motif	708	713	33	+	.	Name=PF3D7_1222600_PF3D7_1312400+;Alias=;ID=PF3D7_1222600-2-PF3D7_1312400;pvalue=0.000496;sequence=GCCTAC;
PF3D7_1312400	fimo	nucleotide_motif	641	646	31.8	+	.	Name=PF3D7_1222600_PF3D7_1312400+;Alias=;ID=PF3D7_1222600-3-PF3D7_1312400;pvalue=0.00066;sequence=TTGTAC;
PF3D7_1312400	fimo	nucleotide_motif	385	390	31.1	+	.	Name=PF3D7_1222600_PF3D7_1312400+;Alias=;ID=PF3D7_1222600-4-PF3D7_1312400;pvalue=0.000781;sequence=GCATAC;
PF3D7_1312400	fimo	nucleotide_motif	8	13	29.7	-	.	Name=PF3D7_1222600_PF3D7_1312400-;Alias=;ID=PF3D7_1222600-5-PF3D7_1312400;pvalue=0.00107;sequence=GTGTAG;
PF3D7_1312400	fimo	nucleotide_motif	710	715	29.7	-	.	Name=PF3D7_1222600_PF3D7_1312400-;Alias=;ID=PF3D7_1222600-6-PF3D7_1312400;pvalue=0.00107;sequence=GTGTAG;
PF3D7_1312400	fimo	nucleotide_motif	952	957	29.2	-	.	Name=PF3D7_1222600_PF3D7_1312400-;Alias=;ID=PF3D7_1222600-7-PF3D7_1312400;pvalue=0.00119;sequence=GGATAC;
PF3D7_1312400	fimo	nucleotide_motif	267	272	27.6	-	.	Name=PF3D7_1222600_PF3D7_1312400-;Alias=;ID=PF3D7_1222600-8-PF3D7_1312400;pvalue=0.00173;sequence=GTGTAT;
PF3D7_1312400	fimo	nucleotide_motif	952	957	27.3	+	.	Name=PF3D7_1222600_PF3D7_1312400+;Alias=;ID=PF3D7_1222600-9-PF3D7_1312400;pvalue=0.00188;sequence=GTATCC;
PF3D7_1312400	fimo	nucleotide_motif	502	507	27.2	+	.	Name=PF3D7_1222600_PF3D7_1312400+;Alias=;ID=PF3D7_1222600-10-PF3D7_1312400;pvalue=0.00192;sequence=CTGCCC;
PF3D7_1312400	fimo	nucleotide_motif	140	145	26.9	-	.	Name=PF3D7_1222600_PF3D7_1312400-;Alias=;ID=PF3D7_1222600-11-PF3D7_1312400;pvalue=0.00202;sequence=GGGTAA;
PF3D7_1312400	fimo	nucleotide_motif	472	477	25.9	-	.	Name=PF3D7_1222600_PF3D7_1312400-;Alias=;ID=PF3D7_1222600-12-PF3D7_1312400;pvalue=0.00254;sequence=GTGTCA;
PF3D7_1312400	fimo	nucleotide_motif	265	270	25.4	+	.	Name=PF3D7_1222600_PF3D7_1312400+;Alias=;ID=PF3D7_1222600-13-PF3D7_1312400;pvalue=0.0029;sequence=GAATAC;
PF3D7_1312400	fimo	nucleotide_motif	97	102	25.3	+	.	Name=PF3D7_1222600_PF3D7_1312400+;Alias=;ID=PF3D7_1222600-14-PF3D7_1312400;pvalue=0.00292;sequence=ATGGGC;
PF3D7_1312400	fimo	nucleotide_motif	99	104	25	-	.	Name=PF3D7_1222600_PF3D7_1312400-;Alias=;ID=PF3D7_1222600-15-PF3D7_1312400;pvalue=0.00318;sequence=TTGCCC;
PF3D7_1312400	fimo	nucleotide_motif	504	509	25	-	.	Name=PF3D7_1222600_PF3D7_1312400-;Alias=;ID=PF3D7_1222600-16-PF3D7_1312400;pvalue=0.00318;sequence=TTGGGC;
PF3D7_1312400	fimo	nucleotide_motif	71	76	24.9	+	.	Name=PF3D7_1222600_PF3D7_1312400+;Alias=;ID=PF3D7_1222600-17-PF3D7_1312400;pvalue=0.00324;sequence=CTGTAG;
PF3D7_1312400	fimo	nucleotide_motif	344	349	24.2	+	.	Name=PF3D7_1222600_PF3D7_1312400+;Alias=;ID=PF3D7_1222600-18-PF3D7_1312400;pvalue=0.00384;sequence=GATTCC;
PF3D7_1312400	fimo	nucleotide_motif	502	507	24.1	-	.	Name=PF3D7_1222600_PF3D7_1312400-;Alias=;ID=PF3D7_1222600-19-PF3D7_1312400;pvalue=0.0039;sequence=GGGCAG;
PF3D7_1312400	fimo	nucleotide_motif	292	297	23.6	+	.	Name=PF3D7_1222600_PF3D7_1312400+;Alias=;ID=PF3D7_1222600-20-PF3D7_1312400;pvalue=0.00432;sequence=CTATAC;
PF3D7_1312400	fimo	nucleotide_motif	66	71	23.3	+	.	Name=PF3D7_1222600_PF3D7_1312400+;Alias=;ID=PF3D7_1222600-21-PF3D7_1312400;pvalue=0.00468;sequence=ACATAC;
PF3D7_1312400	fimo	nucleotide_motif	582	587	23.3	+	.	Name=PF3D7_1222600_PF3D7_1312400+;Alias=;ID=PF3D7_1222600-22-PF3D7_1312400;pvalue=0.00468;sequence=ACATAC;
PF3D7_1312400	fimo	nucleotide_motif	636	641	23.3	-	.	Name=PF3D7_1222600_PF3D7_1312400-;Alias=;ID=PF3D7_1222600-23-PF3D7_1312400;pvalue=0.00468;sequence=ACATAC;
PF3D7_1312400	fimo	nucleotide_motif	948	953	23.3	-	.	Name=PF3D7_1222600_PF3D7_1312400-;Alias=;ID=PF3D7_1222600-24-PF3D7_1312400;pvalue=0.00468;sequence=ACATAC;
PF3D7_1312400	fimo	nucleotide_motif	6	11	23.3	+	.	Name=PF3D7_1222600_PF3D7_1312400+;Alias=;ID=PF3D7_1222600-25-PF3D7_1312400;pvalue=0.00473;sequence=TCCTAC;
PF3D7_1312400	fimo	nucleotide_motif	354	359	23.2	+	.	Name=PF3D7_1222600_PF3D7_1312400+;Alias=;ID=PF3D7_1222600-26-PF3D7_1312400;pvalue=0.00473;sequence=GTGGGG;
PF3D7_1312400	fimo	nucleotide_motif	691	696	23.2	+	.	Name=PF3D7_1222600_PF3D7_1312400+;Alias=;ID=PF3D7_1222600-27-PF3D7_1312400;pvalue=0.00479;sequence=CGAGCC;
PF3D7_1312500	fimo	nucleotide_motif	1	6	50.6	-	.	Name=PF3D7_1222600_PF3D7_1312500-;Alias=;ID=PF3D7_1222600-1-PF3D7_1312500;pvalue=8.66e-06;sequence=GGGTAC;
PF3D7_1312500	fimo	nucleotide_motif	929	934	38	-	.	Name=PF3D7_1222600_PF3D7_1312500-;Alias=;ID=PF3D7_1222600-2-PF3D7_1312500;pvalue=0.000158;sequence=GTGCAC;
PF3D7_1312500	fimo	nucleotide_motif	929	934	38	+	.	Name=PF3D7_1222600_PF3D7_1312500+;Alias=;ID=PF3D7_1222600-3-PF3D7_1312500;pvalue=0.000158;sequence=GTGCAC;
PF3D7_1312500	fimo	nucleotide_motif	418	423	27.2	+	.	Name=PF3D7_1222600_PF3D7_1312500+;Alias=;ID=PF3D7_1222600-4-PF3D7_1312500;pvalue=0.0019;sequence=CTGTGC;
PF3D7_1312500	fimo	nucleotide_motif	409	414	26.1	+	.	Name=PF3D7_1222600_PF3D7_1312500+;Alias=;ID=PF3D7_1222600-5-PF3D7_1312500;pvalue=0.00242;sequence=GTTTAC;
PF3D7_1312500	fimo	nucleotide_motif	420	425	25.9	-	.	Name=PF3D7_1222600_PF3D7_1312500-;Alias=;ID=PF3D7_1222600-6-PF3D7_1312500;pvalue=0.00259;sequence=ATGCAC;
PF3D7_1312500	fimo	nucleotide_motif	927	932	25.9	+	.	Name=PF3D7_1222600_PF3D7_1312500+;Alias=;ID=PF3D7_1222600-7-PF3D7_1312500;pvalue=0.00259;sequence=ATGTGC;
PF3D7_1312500	fimo	nucleotide_motif	931	936	25.9	-	.	Name=PF3D7_1222600_PF3D7_1312500-;Alias=;ID=PF3D7_1222600-8-PF3D7_1312500;pvalue=0.00259;sequence=ATGTGC;
PF3D7_1312500	fimo	nucleotide_motif	517	522	25.2	+	.	Name=PF3D7_1222600_PF3D7_1312500+;Alias=;ID=PF3D7_1222600-9-PF3D7_1312500;pvalue=0.00302;sequence=GAAGAC;
PF3D7_1312500	fimo	nucleotide_motif	847	852	25.2	-	.	Name=PF3D7_1222600_PF3D7_1312500-;Alias=;ID=PF3D7_1222600-10-PF3D7_1312500;pvalue=0.00302;sequence=GAATCC;
PF3D7_1312500	fimo	nucleotide_motif	63	68	24.3	+	.	Name=PF3D7_1222600_PF3D7_1312500+;Alias=;ID=PF3D7_1222600-11-PF3D7_1312500;pvalue=0.00374;sequence=GCATGC;
PF3D7_1312500	fimo	nucleotide_motif	63	68	24.3	-	.	Name=PF3D7_1222600_PF3D7_1312500-;Alias=;ID=PF3D7_1222600-12-PF3D7_1312500;pvalue=0.00374;sequence=GCATGC;
PF3D7_1312600	fimo	nucleotide_motif	453	458	31.1	-	.	Name=PF3D7_1222600_PF3D7_1312600-;Alias=;ID=PF3D7_1222600-1-PF3D7_1312600;pvalue=0.000781;sequence=GCATAC;
PF3D7_1312600	fimo	nucleotide_motif	35	40	31.1	+	.	Name=PF3D7_1222600_PF3D7_1312600+;Alias=;ID=PF3D7_1222600-2-PF3D7_1312600;pvalue=0.000781;sequence=GCATAC;
PF3D7_1312600	fimo	nucleotide_motif	47	52	29.7	+	.	Name=PF3D7_1222600_PF3D7_1312600+;Alias=;ID=PF3D7_1222600-3-PF3D7_1312600;pvalue=0.00107;sequence=GTGTAG;
PF3D7_1312600	fimo	nucleotide_motif	37	42	27.6	-	.	Name=PF3D7_1222600_PF3D7_1312600-;Alias=;ID=PF3D7_1222600-4-PF3D7_1312600;pvalue=0.00173;sequence=GTGTAT;
PF3D7_1312600	fimo	nucleotide_motif	204	209	27.6	-	.	Name=PF3D7_1222600_PF3D7_1312600-;Alias=;ID=PF3D7_1222600-5-PF3D7_1312600;pvalue=0.00173;sequence=GTGTAT;
PF3D7_1312600	fimo	nucleotide_motif	414	419	27.6	-	.	Name=PF3D7_1222600_PF3D7_1312600-;Alias=;ID=PF3D7_1222600-6-PF3D7_1312600;pvalue=0.00173;sequence=GTGTAT;
PF3D7_1312600	fimo	nucleotide_motif	577	582	27.6	-	.	Name=PF3D7_1222600_PF3D7_1312600-;Alias=;ID=PF3D7_1222600-7-PF3D7_1312600;pvalue=0.00173;sequence=GTGTAT;
PF3D7_1312600	fimo	nucleotide_motif	457	462	27.2	+	.	Name=PF3D7_1222600_PF3D7_1312600+;Alias=;ID=PF3D7_1222600-8-PF3D7_1312600;pvalue=0.0019;sequence=GCGTCA;
PF3D7_1312600	fimo	nucleotide_motif	278	283	25.9	+	.	Name=PF3D7_1222600_PF3D7_1312600+;Alias=;ID=PF3D7_1222600-9-PF3D7_1312600;pvalue=0.00254;sequence=GTGGAA;
PF3D7_1312600	fimo	nucleotide_motif	790	795	25.9	+	.	Name=PF3D7_1222600_PF3D7_1312600+;Alias=;ID=PF3D7_1222600-10-PF3D7_1312600;pvalue=0.00254;sequence=GTTGAC;
PF3D7_1312600	fimo	nucleotide_motif	235	240	25.4	+	.	Name=PF3D7_1222600_PF3D7_1312600+;Alias=;ID=PF3D7_1222600-11-PF3D7_1312600;pvalue=0.0029;sequence=GAATAC;
PF3D7_1312600	fimo	nucleotide_motif	704	709	25	+	.	Name=PF3D7_1222600_PF3D7_1312600+;Alias=;ID=PF3D7_1222600-12-PF3D7_1312600;pvalue=0.00315;sequence=TTGCAC;
PF3D7_1312600	fimo	nucleotide_motif	706	711	25	-	.	Name=PF3D7_1222600_PF3D7_1312600-;Alias=;ID=PF3D7_1222600-13-PF3D7_1312600;pvalue=0.00315;sequence=TTGTGC;
PF3D7_1312600	fimo	nucleotide_motif	155	160	23.6	-	.	Name=PF3D7_1222600_PF3D7_1312600-;Alias=;ID=PF3D7_1222600-14-PF3D7_1312600;pvalue=0.00436;sequence=CCTTAC;
PF3D7_1312700	fimo	nucleotide_motif	924	929	44.7	+	.	Name=PF3D7_1222600_PF3D7_1312700+;Alias=;ID=PF3D7_1222600-1-PF3D7_1312700;pvalue=3.39e-05;sequence=GTGTAC;
PF3D7_1312700	fimo	nucleotide_motif	926	931	39.6	-	.	Name=PF3D7_1222600_PF3D7_1312700-;Alias=;ID=PF3D7_1222600-2-PF3D7_1312700;pvalue=0.000109;sequence=CTGTAC;
PF3D7_1312700	fimo	nucleotide_motif	481	486	34.2	-	.	Name=PF3D7_1222600_PF3D7_1312700-;Alias=;ID=PF3D7_1222600-3-PF3D7_1312700;pvalue=0.000379;sequence=ATGTAC;
PF3D7_1312700	fimo	nucleotide_motif	479	484	34.2	+	.	Name=PF3D7_1222600_PF3D7_1312700+;Alias=;ID=PF3D7_1222600-4-PF3D7_1312700;pvalue=0.000379;sequence=ATGTAC;
PF3D7_1312700	fimo	nucleotide_motif	941	946	31.1	+	.	Name=PF3D7_1222600_PF3D7_1312700+;Alias=;ID=PF3D7_1222600-5-PF3D7_1312700;pvalue=0.000781;sequence=GCGTAT;
PF3D7_1312700	fimo	nucleotide_motif	2	7	29.4	+	.	Name=PF3D7_1222600_PF3D7_1312700+;Alias=;ID=PF3D7_1222600-6-PF3D7_1312700;pvalue=0.00114;sequence=GTGTTC;
PF3D7_1312700	fimo	nucleotide_motif	947	952	27.6	+	.	Name=PF3D7_1222600_PF3D7_1312700+;Alias=;ID=PF3D7_1222600-7-PF3D7_1312700;pvalue=0.00173;sequence=GTGTAT;
PF3D7_1312700	fimo	nucleotide_motif	953	958	27.6	-	.	Name=PF3D7_1222600_PF3D7_1312700-;Alias=;ID=PF3D7_1222600-8-PF3D7_1312700;pvalue=0.00173;sequence=GTGTAT;
PF3D7_1312700	fimo	nucleotide_motif	610	615	27.5	-	.	Name=PF3D7_1222600_PF3D7_1312700-;Alias=;ID=PF3D7_1222600-9-PF3D7_1312700;pvalue=0.00178;sequence=GCTTAC;
PF3D7_1312700	fimo	nucleotide_motif	846	851	26.1	-	.	Name=PF3D7_1222600_PF3D7_1312700-;Alias=;ID=PF3D7_1222600-10-PF3D7_1312700;pvalue=0.00242;sequence=GTGTAA;
PF3D7_1312700	fimo	nucleotide_motif	454	459	25.9	+	.	Name=PF3D7_1222600_PF3D7_1312700+;Alias=;ID=PF3D7_1222600-11-PF3D7_1312700;pvalue=0.00254;sequence=GTGGAA;
PF3D7_1312700	fimo	nucleotide_motif	725	730	25.4	-	.	Name=PF3D7_1222600_PF3D7_1312700-;Alias=;ID=PF3D7_1222600-12-PF3D7_1312700;pvalue=0.0029;sequence=GAATAC;
PF3D7_1312700	fimo	nucleotide_motif	285	290	24.3	+	.	Name=PF3D7_1222600_PF3D7_1312700+;Alias=;ID=PF3D7_1222600-13-PF3D7_1312700;pvalue=0.00374;sequence=GCATGC;
PF3D7_1312700	fimo	nucleotide_motif	285	290	24.3	-	.	Name=PF3D7_1222600_PF3D7_1312700-;Alias=;ID=PF3D7_1222600-14-PF3D7_1312700;pvalue=0.00374;sequence=GCATGC;
PF3D7_1312700	fimo	nucleotide_motif	405	410	24.2	-	.	Name=PF3D7_1222600_PF3D7_1312700-;Alias=;ID=PF3D7_1222600-15-PF3D7_1312700;pvalue=0.00384;sequence=GAGGAA;
PF3D7_1312700	fimo	nucleotide_motif	137	142	24	-	.	Name=PF3D7_1222600_PF3D7_1312700-;Alias=;ID=PF3D7_1222600-16-PF3D7_1312700;pvalue=0.00399;sequence=GTGTGG;
PF3D7_1312700	fimo	nucleotide_motif	919	924	23.6	-	.	Name=PF3D7_1222600_PF3D7_1312700-;Alias=;ID=PF3D7_1222600-17-PF3D7_1312700;pvalue=0.00436;sequence=CCTTAC;
PF3D7_1312700	fimo	nucleotide_motif	943	948	23.3	-	.	Name=PF3D7_1222600_PF3D7_1312700-;Alias=;ID=PF3D7_1222600-18-PF3D7_1312700;pvalue=0.00468;sequence=ACATAC;
PF3D7_1312700	fimo	nucleotide_motif	963	968	23.3	+	.	Name=PF3D7_1222600_PF3D7_1312700+;Alias=;ID=PF3D7_1222600-19-PF3D7_1312700;pvalue=0.00468;sequence=ACGTAT;
PF3D7_1312800	fimo	nucleotide_motif	858	863	41.1	+	.	Name=PF3D7_1222600_PF3D7_1312800+;Alias=;ID=PF3D7_1222600-1-PF3D7_1312800;pvalue=7.79e-05;sequence=CCGTAC;
PF3D7_1312800	fimo	nucleotide_motif	860	865	34.2	-	.	Name=PF3D7_1222600_PF3D7_1312800-;Alias=;ID=PF3D7_1222600-2-PF3D7_1312800;pvalue=0.000379;sequence=ATGTAC;
PF3D7_1312800	fimo	nucleotide_motif	314	319	27.6	+	.	Name=PF3D7_1222600_PF3D7_1312800+;Alias=;ID=PF3D7_1222600-3-PF3D7_1312800;pvalue=0.00173;sequence=GTGTAT;
PF3D7_1312800	fimo	nucleotide_motif	898	903	27.6	+	.	Name=PF3D7_1222600_PF3D7_1312800+;Alias=;ID=PF3D7_1222600-4-PF3D7_1312800;pvalue=0.00173;sequence=GTGTAT;
PF3D7_1312800	fimo	nucleotide_motif	126	131	26.8	-	.	Name=PF3D7_1222600_PF3D7_1312800-;Alias=;ID=PF3D7_1222600-5-PF3D7_1312800;pvalue=0.0021;sequence=GGGGAA;
PF3D7_1312800	fimo	nucleotide_motif	167	172	26.1	+	.	Name=PF3D7_1222600_PF3D7_1312800+;Alias=;ID=PF3D7_1222600-6-PF3D7_1312800;pvalue=0.00242;sequence=GTGTAA;
PF3D7_1312800	fimo	nucleotide_motif	221	226	26.1	+	.	Name=PF3D7_1222600_PF3D7_1312800+;Alias=;ID=PF3D7_1222600-7-PF3D7_1312800;pvalue=0.00242;sequence=GTGTAA;
PF3D7_1312800	fimo	nucleotide_motif	614	619	26.1	+	.	Name=PF3D7_1222600_PF3D7_1312800+;Alias=;ID=PF3D7_1222600-8-PF3D7_1312800;pvalue=0.00242;sequence=GTTTAC;
PF3D7_1312800	fimo	nucleotide_motif	768	773	25.9	+	.	Name=PF3D7_1222600_PF3D7_1312800+;Alias=;ID=PF3D7_1222600-9-PF3D7_1312800;pvalue=0.00254;sequence=GTTGAC;
PF3D7_1312800	fimo	nucleotide_motif	862	867	23.3	+	.	Name=PF3D7_1222600_PF3D7_1312800+;Alias=;ID=PF3D7_1222600-10-PF3D7_1312800;pvalue=0.00468;sequence=ACATAC;
PF3D7_1312800	fimo	nucleotide_motif	866	871	23.3	+	.	Name=PF3D7_1222600_PF3D7_1312800+;Alias=;ID=PF3D7_1222600-11-PF3D7_1312800;pvalue=0.00468;sequence=ACATAC;
PF3D7_1312900	fimo	nucleotide_motif	84	89	44.7	-	.	Name=PF3D7_1222600_PF3D7_1312900-;Alias=;ID=PF3D7_1222600-1-PF3D7_1312900;pvalue=3.39e-05;sequence=GTGTAC;
PF3D7_1312900	fimo	nucleotide_motif	82	87	34.2	+	.	Name=PF3D7_1222600_PF3D7_1312900+;Alias=;ID=PF3D7_1222600-2-PF3D7_1312900;pvalue=0.000379;sequence=ATGTAC;
PF3D7_1312900	fimo	nucleotide_motif	791	796	27.5	-	.	Name=PF3D7_1222600_PF3D7_1312900-;Alias=;ID=PF3D7_1222600-3-PF3D7_1312900;pvalue=0.00178;sequence=GCTTAC;
PF3D7_1312900	fimo	nucleotide_motif	89	94	26.8	-	.	Name=PF3D7_1222600_PF3D7_1312900-;Alias=;ID=PF3D7_1222600-4-PF3D7_1312900;pvalue=0.0021;sequence=GAGGCG;
PF3D7_1312900	fimo	nucleotide_motif	821	826	26.1	-	.	Name=PF3D7_1222600_PF3D7_1312900-;Alias=;ID=PF3D7_1222600-5-PF3D7_1312900;pvalue=0.00242;sequence=GTGTAA;
PF3D7_1312900	fimo	nucleotide_motif	86	91	24.3	-	.	Name=PF3D7_1222600_PF3D7_1312900-;Alias=;ID=PF3D7_1222600-6-PF3D7_1312900;pvalue=0.00374;sequence=GCGTGT;
PF3D7_1312900	fimo	nucleotide_motif	509	514	24.2	+	.	Name=PF3D7_1222600_PF3D7_1312900+;Alias=;ID=PF3D7_1222600-7-PF3D7_1312900;pvalue=0.00384;sequence=CTGGCG;
PF3D7_1313000	fimo	nucleotide_motif	519	524	40.7	-	.	Name=PF3D7_1222600_PF3D7_1313000-;Alias=;ID=PF3D7_1222600-1-PF3D7_1313000;pvalue=8.41e-05;sequence=CGGTAC;
PF3D7_1313000	fimo	nucleotide_motif	292	297	34.2	-	.	Name=PF3D7_1222600_PF3D7_1313000-;Alias=;ID=PF3D7_1222600-2-PF3D7_1313000;pvalue=0.000379;sequence=ATGTAC;
PF3D7_1313000	fimo	nucleotide_motif	290	295	34.2	+	.	Name=PF3D7_1222600_PF3D7_1313000+;Alias=;ID=PF3D7_1222600-3-PF3D7_1313000;pvalue=0.000379;sequence=ATGTAC;
PF3D7_1313000	fimo	nucleotide_motif	657	662	34.2	+	.	Name=PF3D7_1222600_PF3D7_1313000+;Alias=;ID=PF3D7_1222600-4-PF3D7_1313000;pvalue=0.000379;sequence=ATGTAC;
PF3D7_1313000	fimo	nucleotide_motif	907	912	34.2	+	.	Name=PF3D7_1222600_PF3D7_1313000+;Alias=;ID=PF3D7_1222600-5-PF3D7_1313000;pvalue=0.000379;sequence=ATGTAC;
PF3D7_1313000	fimo	nucleotide_motif	659	664	31.8	-	.	Name=PF3D7_1222600_PF3D7_1313000-;Alias=;ID=PF3D7_1222600-6-PF3D7_1313000;pvalue=0.00066;sequence=TTGTAC;
PF3D7_1313000	fimo	nucleotide_motif	909	914	30.3	-	.	Name=PF3D7_1222600_PF3D7_1313000-;Alias=;ID=PF3D7_1222600-7-PF3D7_1313000;pvalue=0.000938;sequence=AAGTAC;
PF3D7_1313000	fimo	nucleotide_motif	517	522	28.7	+	.	Name=PF3D7_1222600_PF3D7_1313000+;Alias=;ID=PF3D7_1222600-8-PF3D7_1313000;pvalue=0.00135;sequence=TAGTAC;
PF3D7_1313000	fimo	nucleotide_motif	99	104	27.6	+	.	Name=PF3D7_1222600_PF3D7_1313000+;Alias=;ID=PF3D7_1222600-9-PF3D7_1313000;pvalue=0.00173;sequence=GTATAC;
PF3D7_1313000	fimo	nucleotide_motif	99	104	27.6	-	.	Name=PF3D7_1222600_PF3D7_1313000-;Alias=;ID=PF3D7_1222600-10-PF3D7_1313000;pvalue=0.00173;sequence=GTATAC;
PF3D7_1313000	fimo	nucleotide_motif	9	14	25.4	+	.	Name=PF3D7_1222600_PF3D7_1313000+;Alias=;ID=PF3D7_1222600-11-PF3D7_1313000;pvalue=0.0029;sequence=GAATAC;
PF3D7_1313000	fimo	nucleotide_motif	271	276	25.4	-	.	Name=PF3D7_1222600_PF3D7_1313000-;Alias=;ID=PF3D7_1222600-12-PF3D7_1313000;pvalue=0.0029;sequence=GAGTAT;
PF3D7_1313000	fimo	nucleotide_motif	94	99	25	-	.	Name=PF3D7_1222600_PF3D7_1313000-;Alias=;ID=PF3D7_1222600-13-PF3D7_1313000;pvalue=0.00317;sequence=CCATCC;
PF3D7_1313000	fimo	nucleotide_motif	934	939	24.4	+	.	Name=PF3D7_1222600_PF3D7_1313000+;Alias=;ID=PF3D7_1222600-14-PF3D7_1313000;pvalue=0.0036;sequence=GATTAC;
PF3D7_1313000	fimo	nucleotide_motif	279	284	24.2	-	.	Name=PF3D7_1222600_PF3D7_1313000-;Alias=;ID=PF3D7_1222600-15-PF3D7_1313000;pvalue=0.00384;sequence=GATTCC;
PF3D7_1313000	fimo	nucleotide_motif	588	593	23.3	+	.	Name=PF3D7_1222600_PF3D7_1313000+;Alias=;ID=PF3D7_1222600-16-PF3D7_1313000;pvalue=0.00468;sequence=ACATAC;
PF3D7_1313100	fimo	nucleotide_motif	308	313	38	-	.	Name=PF3D7_1222600_PF3D7_1313100-;Alias=;ID=PF3D7_1222600-1-PF3D7_1313100;pvalue=0.000158;sequence=GTGTGC;
PF3D7_1313100	fimo	nucleotide_motif	859	864	34.2	-	.	Name=PF3D7_1222600_PF3D7_1313100-;Alias=;ID=PF3D7_1222600-2-PF3D7_1313100;pvalue=0.000379;sequence=ATGTAC;
PF3D7_1313100	fimo	nucleotide_motif	857	862	34.2	+	.	Name=PF3D7_1222600_PF3D7_1313100+;Alias=;ID=PF3D7_1222600-3-PF3D7_1313100;pvalue=0.000379;sequence=ATGTAC;
PF3D7_1313100	fimo	nucleotide_motif	972	977	33.7	-	.	Name=PF3D7_1222600_PF3D7_1313100-;Alias=;ID=PF3D7_1222600-4-PF3D7_1313100;pvalue=0.000429;sequence=ATGTCC;
PF3D7_1313100	fimo	nucleotide_motif	970	975	30	+	.	Name=PF3D7_1222600_PF3D7_1313100+;Alias=;ID=PF3D7_1222600-5-PF3D7_1313100;pvalue=0.00101;sequence=AAGGAC;
PF3D7_1313100	fimo	nucleotide_motif	23	28	29.7	+	.	Name=PF3D7_1222600_PF3D7_1313100+;Alias=;ID=PF3D7_1222600-6-PF3D7_1313100;pvalue=0.00107;sequence=GTGTAG;
PF3D7_1313100	fimo	nucleotide_motif	520	525	27.6	+	.	Name=PF3D7_1222600_PF3D7_1313100+;Alias=;ID=PF3D7_1222600-7-PF3D7_1313100;pvalue=0.00173;sequence=GTATAC;
PF3D7_1313100	fimo	nucleotide_motif	520	525	27.6	-	.	Name=PF3D7_1222600_PF3D7_1313100-;Alias=;ID=PF3D7_1222600-8-PF3D7_1313100;pvalue=0.00173;sequence=GTATAC;
PF3D7_1313100	fimo	nucleotide_motif	785	790	26.9	-	.	Name=PF3D7_1222600_PF3D7_1313100-;Alias=;ID=PF3D7_1222600-9-PF3D7_1313100;pvalue=0.00202;sequence=GGGTAA;
PF3D7_1313100	fimo	nucleotide_motif	910	915	26.8	+	.	Name=PF3D7_1222600_PF3D7_1313100+;Alias=;ID=PF3D7_1222600-10-PF3D7_1313100;pvalue=0.00208;sequence=GAGAAC;
PF3D7_1313100	fimo	nucleotide_motif	338	343	26.8	+	.	Name=PF3D7_1222600_PF3D7_1313100+;Alias=;ID=PF3D7_1222600-11-PF3D7_1313100;pvalue=0.00209;sequence=TCGTGC;
PF3D7_1313100	fimo	nucleotide_motif	404	409	26.8	-	.	Name=PF3D7_1222600_PF3D7_1313100-;Alias=;ID=PF3D7_1222600-12-PF3D7_1313100;pvalue=0.00211;sequence=AGGTGC;
PF3D7_1313100	fimo	nucleotide_motif	569	574	26.1	-	.	Name=PF3D7_1222600_PF3D7_1313100-;Alias=;ID=PF3D7_1222600-13-PF3D7_1313100;pvalue=0.00242;sequence=GTGTAA;
PF3D7_1313100	fimo	nucleotide_motif	453	458	25.9	-	.	Name=PF3D7_1222600_PF3D7_1313100-;Alias=;ID=PF3D7_1222600-14-PF3D7_1313100;pvalue=0.00254;sequence=GTGGAA;
PF3D7_1313100	fimo	nucleotide_motif	402	407	25.9	+	.	Name=PF3D7_1222600_PF3D7_1313100+;Alias=;ID=PF3D7_1222600-15-PF3D7_1313100;pvalue=0.00259;sequence=ATGCAC;
PF3D7_1313100	fimo	nucleotide_motif	393	398	25.1	+	.	Name=PF3D7_1222600_PF3D7_1313100+;Alias=;ID=PF3D7_1222600-16-PF3D7_1313100;pvalue=0.0031;sequence=CCGTAT;
PF3D7_1313100	fimo	nucleotide_motif	390	395	24.9	-	.	Name=PF3D7_1222600_PF3D7_1313100-;Alias=;ID=PF3D7_1222600-17-PF3D7_1313100;pvalue=0.00324;sequence=CGGAAC;
PF3D7_1313100	fimo	nucleotide_motif	912	917	24.9	-	.	Name=PF3D7_1222600_PF3D7_1313100-;Alias=;ID=PF3D7_1222600-18-PF3D7_1313100;pvalue=0.00324;sequence=CGGTTC;
PF3D7_1313100	fimo	nucleotide_motif	567	572	24.4	+	.	Name=PF3D7_1222600_PF3D7_1313100+;Alias=;ID=PF3D7_1222600-19-PF3D7_1313100;pvalue=0.0036;sequence=GATTAC;
PF3D7_1313100	fimo	nucleotide_motif	406	411	24.4	+	.	Name=PF3D7_1222600_PF3D7_1313100+;Alias=;ID=PF3D7_1222600-20-PF3D7_1313100;pvalue=0.00363;sequence=ACCTCC;
PF3D7_1313100	fimo	nucleotide_motif	308	313	24.3	+	.	Name=PF3D7_1222600_PF3D7_1313100+;Alias=;ID=PF3D7_1222600-21-PF3D7_1313100;pvalue=0.00374;sequence=GCACAC;
PF3D7_1313100	fimo	nucleotide_motif	306	311	24.1	+	.	Name=PF3D7_1222600_PF3D7_1313100+;Alias=;ID=PF3D7_1222600-22-PF3D7_1313100;pvalue=0.00389;sequence=AAGCAC;
PF3D7_1313100	fimo	nucleotide_motif	340	345	24.1	-	.	Name=PF3D7_1222600_PF3D7_1313100-;Alias=;ID=PF3D7_1222600-23-PF3D7_1313100;pvalue=0.00389;sequence=AAGCAC;
PF3D7_1313100	fimo	nucleotide_motif	905	910	24	-	.	Name=PF3D7_1222600_PF3D7_1313100-;Alias=;ID=PF3D7_1222600-24-PF3D7_1313100;pvalue=0.004;sequence=CGGTCT;
PF3D7_1313100	fimo	nucleotide_motif	196	201	23.6	-	.	Name=PF3D7_1222600_PF3D7_1313100-;Alias=;ID=PF3D7_1222600-25-PF3D7_1313100;pvalue=0.00436;sequence=CCGTAA;
PF3D7_1313100	fimo	nucleotide_motif	173	178	23.3	+	.	Name=PF3D7_1222600_PF3D7_1313100+;Alias=;ID=PF3D7_1222600-26-PF3D7_1313100;pvalue=0.00468;sequence=ACGTAT;
PF3D7_1313100	fimo	nucleotide_motif	516	521	23.3	-	.	Name=PF3D7_1222600_PF3D7_1313100-;Alias=;ID=PF3D7_1222600-27-PF3D7_1313100;pvalue=0.00468;sequence=ACATAC;
PF3D7_1313100	fimo	nucleotide_motif	25	30	23.3	-	.	Name=PF3D7_1222600_PF3D7_1313100-;Alias=;ID=PF3D7_1222600-28-PF3D7_1313100;pvalue=0.00473;sequence=TCCTAC;
PF3D7_1313200	fimo	nucleotide_motif	669	674	50.1	+	.	Name=PF3D7_1222600_PF3D7_1313200+;Alias=;ID=PF3D7_1222600-1-PF3D7_1313200;pvalue=9.8e-06;sequence=GGGTCC;
PF3D7_1313200	fimo	nucleotide_motif	39	44	31.8	-	.	Name=PF3D7_1222600_PF3D7_1313200-;Alias=;ID=PF3D7_1222600-2-PF3D7_1313200;pvalue=0.00066;sequence=TTGTAC;
PF3D7_1313200	fimo	nucleotide_motif	37	42	31.8	+	.	Name=PF3D7_1222600_PF3D7_1313200+;Alias=;ID=PF3D7_1222600-3-PF3D7_1313200;pvalue=0.00066;sequence=TTGTAC;
PF3D7_1313200	fimo	nucleotide_motif	671	676	31.4	-	.	Name=PF3D7_1222600_PF3D7_1313200-;Alias=;ID=PF3D7_1222600-4-PF3D7_1313200;pvalue=0.000726;sequence=TTGGAC;
PF3D7_1313200	fimo	nucleotide_motif	690	695	29.9	-	.	Name=PF3D7_1222600_PF3D7_1313200-;Alias=;ID=PF3D7_1222600-5-PF3D7_1313200;pvalue=0.00101;sequence=GGGTCG;
PF3D7_1313200	fimo	nucleotide_motif	691	696	29.6	-	.	Name=PF3D7_1222600_PF3D7_1313200-;Alias=;ID=PF3D7_1222600-6-PF3D7_1313200;pvalue=0.00109;sequence=GGGGTC;
PF3D7_1313200	fimo	nucleotide_motif	58	63	27.6	+	.	Name=PF3D7_1222600_PF3D7_1313200+;Alias=;ID=PF3D7_1222600-7-PF3D7_1313200;pvalue=0.00173;sequence=GTATAC;
PF3D7_1313200	fimo	nucleotide_motif	58	63	27.6	-	.	Name=PF3D7_1222600_PF3D7_1313200-;Alias=;ID=PF3D7_1222600-8-PF3D7_1313200;pvalue=0.00173;sequence=GTATAC;
PF3D7_1313200	fimo	nucleotide_motif	287	292	27.6	+	.	Name=PF3D7_1222600_PF3D7_1313200+;Alias=;ID=PF3D7_1222600-9-PF3D7_1313200;pvalue=0.00173;sequence=GTGTAT;
PF3D7_1313200	fimo	nucleotide_motif	814	819	27.6	+	.	Name=PF3D7_1222600_PF3D7_1313200+;Alias=;ID=PF3D7_1222600-10-PF3D7_1313200;pvalue=0.00173;sequence=GTATAC;
PF3D7_1313200	fimo	nucleotide_motif	814	819	27.6	-	.	Name=PF3D7_1222600_PF3D7_1313200-;Alias=;ID=PF3D7_1222600-11-PF3D7_1313200;pvalue=0.00173;sequence=GTATAC;
PF3D7_1313200	fimo	nucleotide_motif	14	19	26.8	-	.	Name=PF3D7_1222600_PF3D7_1313200-;Alias=;ID=PF3D7_1222600-12-PF3D7_1313200;pvalue=0.0021;sequence=GGGTCA;
PF3D7_1313200	fimo	nucleotide_motif	1	6	25	+	.	Name=PF3D7_1222600_PF3D7_1313200+;Alias=;ID=PF3D7_1222600-13-PF3D7_1313200;pvalue=0.00315;sequence=TTGCAC;
PF3D7_1313200	fimo	nucleotide_motif	737	742	24.4	+	.	Name=PF3D7_1222600_PF3D7_1313200+;Alias=;ID=PF3D7_1222600-14-PF3D7_1313200;pvalue=0.0036;sequence=GATTAC;
PF3D7_1313200	fimo	nucleotide_motif	12	17	24.2	+	.	Name=PF3D7_1222600_PF3D7_1313200+;Alias=;ID=PF3D7_1222600-15-PF3D7_1313200;pvalue=0.00384;sequence=GATGAC;
PF3D7_1313200	fimo	nucleotide_motif	788	793	24.2	+	.	Name=PF3D7_1222600_PF3D7_1313200+;Alias=;ID=PF3D7_1222600-16-PF3D7_1313200;pvalue=0.00384;sequence=GAGGAA;
PF3D7_1313200	fimo	nucleotide_motif	18	23	24	-	.	Name=PF3D7_1222600_PF3D7_1313200-;Alias=;ID=PF3D7_1222600-17-PF3D7_1313200;pvalue=0.00399;sequence=GTGTGG;
PF3D7_1313200	fimo	nucleotide_motif	190	195	23.3	+	.	Name=PF3D7_1222600_PF3D7_1313200+;Alias=;ID=PF3D7_1222600-18-PF3D7_1313200;pvalue=0.00468;sequence=ACATAC;
PF3D7_1313200	fimo	nucleotide_motif	274	279	23.3	-	.	Name=PF3D7_1222600_PF3D7_1313200-;Alias=;ID=PF3D7_1222600-19-PF3D7_1313200;pvalue=0.00468;sequence=ACATAC;
PF3D7_1313200	fimo	nucleotide_motif	549	554	23.2	-	.	Name=PF3D7_1222600_PF3D7_1313200-;Alias=;ID=PF3D7_1222600-20-PF3D7_1313200;pvalue=0.00478;sequence=AGCTAC;
PF3D7_1313300	fimo	nucleotide_motif	266	271	44.7	-	.	Name=PF3D7_1222600_PF3D7_1313300-;Alias=;ID=PF3D7_1222600-1-PF3D7_1313300;pvalue=3.39e-05;sequence=GTGTAC;
PF3D7_1313300	fimo	nucleotide_motif	264	269	34.2	+	.	Name=PF3D7_1222600_PF3D7_1313300+;Alias=;ID=PF3D7_1222600-2-PF3D7_1313300;pvalue=0.000379;sequence=ATGTAC;
PF3D7_1313300	fimo	nucleotide_motif	251	256	31.7	-	.	Name=PF3D7_1222600_PF3D7_1313300-;Alias=;ID=PF3D7_1222600-3-PF3D7_1313300;pvalue=0.000671;sequence=TGGGCC;
PF3D7_1313300	fimo	nucleotide_motif	753	758	31.7	-	.	Name=PF3D7_1222600_PF3D7_1313300-;Alias=;ID=PF3D7_1222600-4-PF3D7_1313300;pvalue=0.000678;sequence=GAGCAC;
PF3D7_1313300	fimo	nucleotide_motif	249	254	31.3	+	.	Name=PF3D7_1222600_PF3D7_1313300+;Alias=;ID=PF3D7_1222600-5-PF3D7_1313300;pvalue=0.000733;sequence=TTGGCC;
PF3D7_1313300	fimo	nucleotide_motif	554	559	29.7	-	.	Name=PF3D7_1222600_PF3D7_1313300-;Alias=;ID=PF3D7_1222600-6-PF3D7_1313300;pvalue=0.00107;sequence=GGGAAC;
PF3D7_1313300	fimo	nucleotide_motif	28	33	27.6	-	.	Name=PF3D7_1222600_PF3D7_1313300-;Alias=;ID=PF3D7_1222600-7-PF3D7_1313300;pvalue=0.00173;sequence=GTGTAT;
PF3D7_1313300	fimo	nucleotide_motif	220	225	27.6	-	.	Name=PF3D7_1222600_PF3D7_1313300-;Alias=;ID=PF3D7_1222600-8-PF3D7_1313300;pvalue=0.00173;sequence=GTGTAT;
PF3D7_1313300	fimo	nucleotide_motif	427	432	27.6	+	.	Name=PF3D7_1222600_PF3D7_1313300+;Alias=;ID=PF3D7_1222600-9-PF3D7_1313300;pvalue=0.00173;sequence=GTATAC;
PF3D7_1313300	fimo	nucleotide_motif	427	432	27.6	-	.	Name=PF3D7_1222600_PF3D7_1313300-;Alias=;ID=PF3D7_1222600-10-PF3D7_1313300;pvalue=0.00173;sequence=GTATAC;
PF3D7_1313300	fimo	nucleotide_motif	299	304	27.5	-	.	Name=PF3D7_1222600_PF3D7_1313300-;Alias=;ID=PF3D7_1222600-11-PF3D7_1313300;pvalue=0.00178;sequence=GGGGCT;
PF3D7_1313300	fimo	nucleotide_motif	442	447	26.9	+	.	Name=PF3D7_1222600_PF3D7_1313300+;Alias=;ID=PF3D7_1222600-12-PF3D7_1313300;pvalue=0.00203;sequence=GACTCC;
PF3D7_1313300	fimo	nucleotide_motif	691	696	26.1	+	.	Name=PF3D7_1222600_PF3D7_1313300+;Alias=;ID=PF3D7_1222600-13-PF3D7_1313300;pvalue=0.00242;sequence=GTGTAA;
PF3D7_1313300	fimo	nucleotide_motif	300	305	26.1	-	.	Name=PF3D7_1222600_PF3D7_1313300-;Alias=;ID=PF3D7_1222600-14-PF3D7_1313300;pvalue=0.00243;sequence=AGGGGC;
PF3D7_1313300	fimo	nucleotide_motif	413	418	25.9	-	.	Name=PF3D7_1222600_PF3D7_1313300-;Alias=;ID=PF3D7_1222600-15-PF3D7_1313300;pvalue=0.00254;sequence=GTGGAA;
PF3D7_1313300	fimo	nucleotide_motif	95	100	25.9	+	.	Name=PF3D7_1222600_PF3D7_1313300+;Alias=;ID=PF3D7_1222600-16-PF3D7_1313300;pvalue=0.00259;sequence=ATGTGC;
PF3D7_1313300	fimo	nucleotide_motif	158	163	25.9	+	.	Name=PF3D7_1222600_PF3D7_1313300+;Alias=;ID=PF3D7_1222600-17-PF3D7_1313300;pvalue=0.00259;sequence=ATGCAC;
PF3D7_1313300	fimo	nucleotide_motif	380	385	25.4	-	.	Name=PF3D7_1222600_PF3D7_1313300-;Alias=;ID=PF3D7_1222600-18-PF3D7_1313300;pvalue=0.0029;sequence=GAGTAT;
PF3D7_1313300	fimo	nucleotide_motif	160	165	25.2	-	.	Name=PF3D7_1222600_PF3D7_1313300-;Alias=;ID=PF3D7_1222600-19-PF3D7_1313300;pvalue=0.00305;sequence=TGGTGC;
PF3D7_1313300	fimo	nucleotide_motif	250	255	25.1	+	.	Name=PF3D7_1222600_PF3D7_1313300+;Alias=;ID=PF3D7_1222600-20-PF3D7_1313300;pvalue=0.0031;sequence=TGGCCC;
PF3D7_1313300	fimo	nucleotide_motif	751	756	25	+	.	Name=PF3D7_1222600_PF3D7_1313300+;Alias=;ID=PF3D7_1222600-21-PF3D7_1313300;pvalue=0.00315;sequence=TTGTGC;
PF3D7_1313300	fimo	nucleotide_motif	252	257	25	-	.	Name=PF3D7_1222600_PF3D7_1313300-;Alias=;ID=PF3D7_1222600-22-PF3D7_1313300;pvalue=0.00318;sequence=TTGGGC;
PF3D7_1313300	fimo	nucleotide_motif	441	446	24.2	-	.	Name=PF3D7_1222600_PF3D7_1313300-;Alias=;ID=PF3D7_1222600-23-PF3D7_1313300;pvalue=0.00384;sequence=GAGTCA;
PF3D7_1313300	fimo	nucleotide_motif	811	816	24.2	-	.	Name=PF3D7_1222600_PF3D7_1313300-;Alias=;ID=PF3D7_1222600-24-PF3D7_1313300;pvalue=0.00384;sequence=GAGGAA;
PF3D7_1313300	fimo	nucleotide_motif	298	303	24	+	.	Name=PF3D7_1222600_PF3D7_1313300+;Alias=;ID=PF3D7_1222600-25-PF3D7_1313300;pvalue=0.00397;sequence=AAGCCC;
PF3D7_1313300	fimo	nucleotide_motif	186	191	23.3	-	.	Name=PF3D7_1222600_PF3D7_1313300-;Alias=;ID=PF3D7_1222600-26-PF3D7_1313300;pvalue=0.00468;sequence=ACATAC;
PF3D7_1313300	fimo	nucleotide_motif	190	195	23.3	-	.	Name=PF3D7_1222600_PF3D7_1313300-;Alias=;ID=PF3D7_1222600-27-PF3D7_1313300;pvalue=0.00468;sequence=ACATAC;
PF3D7_1313300	fimo	nucleotide_motif	393	398	23.3	+	.	Name=PF3D7_1222600_PF3D7_1313300+;Alias=;ID=PF3D7_1222600-28-PF3D7_1313300;pvalue=0.00468;sequence=ACATAC;
PF3D7_1313300	fimo	nucleotide_motif	470	475	23.3	-	.	Name=PF3D7_1222600_PF3D7_1313300-;Alias=;ID=PF3D7_1222600-29-PF3D7_1313300;pvalue=0.00468;sequence=ACGTAT;
PF3D7_1313300	fimo	nucleotide_motif	753	758	23.2	+	.	Name=PF3D7_1222600_PF3D7_1313300+;Alias=;ID=PF3D7_1222600-30-PF3D7_1313300;pvalue=0.00479;sequence=GTGCTC;
PF3D7_1313400	fimo	nucleotide_motif	137	142	50.1	-	.	Name=PF3D7_1222600_PF3D7_1313400-;Alias=;ID=PF3D7_1222600-1-PF3D7_1313400;pvalue=9.8e-06;sequence=GGGTCC;
PF3D7_1313400	fimo	nucleotide_motif	153	158	40.7	+	.	Name=PF3D7_1222600_PF3D7_1313400+;Alias=;ID=PF3D7_1222600-2-PF3D7_1313400;pvalue=8.53e-05;sequence=CGGGAC;
PF3D7_1313400	fimo	nucleotide_motif	155	160	36.7	-	.	Name=PF3D7_1222600_PF3D7_1313400-;Alias=;ID=PF3D7_1222600-3-PF3D7_1313400;pvalue=0.000215;sequence=TCGTCC;
PF3D7_1313400	fimo	nucleotide_motif	135	140	33.7	+	.	Name=PF3D7_1222600_PF3D7_1313400+;Alias=;ID=PF3D7_1222600-4-PF3D7_1313400;pvalue=0.000429;sequence=ATGGAC;
PF3D7_1313400	fimo	nucleotide_motif	129	134	31.4	-	.	Name=PF3D7_1222600_PF3D7_1313400-;Alias=;ID=PF3D7_1222600-5-PF3D7_1313400;pvalue=0.000726;sequence=TTGGAC;
PF3D7_1313400	fimo	nucleotide_motif	127	132	30	+	.	Name=PF3D7_1222600_PF3D7_1313400+;Alias=;ID=PF3D7_1222600-6-PF3D7_1313400;pvalue=0.00101;sequence=AAGTCC;
PF3D7_1313400	fimo	nucleotide_motif	412	417	27.6	+	.	Name=PF3D7_1222600_PF3D7_1313400+;Alias=;ID=PF3D7_1222600-7-PF3D7_1313400;pvalue=0.00173;sequence=GTATAC;
PF3D7_1313400	fimo	nucleotide_motif	412	417	27.6	-	.	Name=PF3D7_1222600_PF3D7_1313400-;Alias=;ID=PF3D7_1222600-8-PF3D7_1313400;pvalue=0.00173;sequence=GTATAC;
PF3D7_1313400	fimo	nucleotide_motif	694	699	27.6	+	.	Name=PF3D7_1222600_PF3D7_1313400+;Alias=;ID=PF3D7_1222600-9-PF3D7_1313400;pvalue=0.00173;sequence=GTGTAT;
PF3D7_1313400	fimo	nucleotide_motif	94	99	26.1	-	.	Name=PF3D7_1222600_PF3D7_1313400-;Alias=;ID=PF3D7_1222600-10-PF3D7_1313400;pvalue=0.00242;sequence=GTTTAC;
PF3D7_1313400	fimo	nucleotide_motif	590	595	26.1	-	.	Name=PF3D7_1222600_PF3D7_1313400-;Alias=;ID=PF3D7_1222600-11-PF3D7_1313400;pvalue=0.00242;sequence=GTTTAC;
PF3D7_1313400	fimo	nucleotide_motif	140	145	26.1	+	.	Name=PF3D7_1222600_PF3D7_1313400+;Alias=;ID=PF3D7_1222600-12-PF3D7_1313400;pvalue=0.00244;sequence=CCCTAC;
PF3D7_1313400	fimo	nucleotide_motif	449	454	25.9	+	.	Name=PF3D7_1222600_PF3D7_1313400+;Alias=;ID=PF3D7_1222600-13-PF3D7_1313400;pvalue=0.00254;sequence=GTGGAA;
PF3D7_1313400	fimo	nucleotide_motif	866	871	25.9	-	.	Name=PF3D7_1222600_PF3D7_1313400-;Alias=;ID=PF3D7_1222600-14-PF3D7_1313400;pvalue=0.00254;sequence=GTTTCC;
PF3D7_1313400	fimo	nucleotide_motif	404	409	25.9	+	.	Name=PF3D7_1222600_PF3D7_1313400+;Alias=;ID=PF3D7_1222600-15-PF3D7_1313400;pvalue=0.00259;sequence=ATGCAC;
PF3D7_1313400	fimo	nucleotide_motif	406	411	25.9	-	.	Name=PF3D7_1222600_PF3D7_1313400-;Alias=;ID=PF3D7_1222600-16-PF3D7_1313400;pvalue=0.00259;sequence=ATGTGC;
PF3D7_1313400	fimo	nucleotide_motif	842	847	25.4	+	.	Name=PF3D7_1222600_PF3D7_1313400+;Alias=;ID=PF3D7_1222600-17-PF3D7_1313400;pvalue=0.0029;sequence=GAGTAT;
PF3D7_1313400	fimo	nucleotide_motif	817	822	24.4	+	.	Name=PF3D7_1222600_PF3D7_1313400+;Alias=;ID=PF3D7_1222600-18-PF3D7_1313400;pvalue=0.0036;sequence=GAGTAA;
PF3D7_1313400	fimo	nucleotide_motif	702	707	24.2	-	.	Name=PF3D7_1222600_PF3D7_1313400-;Alias=;ID=PF3D7_1222600-19-PF3D7_1313400;pvalue=0.00384;sequence=GAGGAA;
PF3D7_1313400	fimo	nucleotide_motif	844	849	23.6	-	.	Name=PF3D7_1222600_PF3D7_1313400-;Alias=;ID=PF3D7_1222600-20-PF3D7_1313400;pvalue=0.00432;sequence=CTATAC;
PF3D7_1313400	fimo	nucleotide_motif	790	795	23.3	+	.	Name=PF3D7_1222600_PF3D7_1313400+;Alias=;ID=PF3D7_1222600-21-PF3D7_1313400;pvalue=0.00468;sequence=ACGTAT;
PF3D7_1313500	fimo	nucleotide_motif	480	485	37.4	-	.	Name=PF3D7_1222600_PF3D7_1313500-;Alias=;ID=PF3D7_1222600-1-PF3D7_1313500;pvalue=0.000183;sequence=TCGTAC;
PF3D7_1313500	fimo	nucleotide_motif	9	14	37.4	+	.	Name=PF3D7_1222600_PF3D7_1313500+;Alias=;ID=PF3D7_1222600-2-PF3D7_1313500;pvalue=0.000184;sequence=GTGGGC;
PF3D7_1313500	fimo	nucleotide_motif	478	483	34.2	+	.	Name=PF3D7_1222600_PF3D7_1313500+;Alias=;ID=PF3D7_1222600-3-PF3D7_1313500;pvalue=0.000379;sequence=ATGTAC;
PF3D7_1313500	fimo	nucleotide_motif	815	820	29.9	-	.	Name=PF3D7_1222600_PF3D7_1313500-;Alias=;ID=PF3D7_1222600-4-PF3D7_1313500;pvalue=0.00101;sequence=GGGGAG;
PF3D7_1313500	fimo	nucleotide_motif	273	278	29.4	-	.	Name=PF3D7_1222600_PF3D7_1313500-;Alias=;ID=PF3D7_1222600-5-PF3D7_1313500;pvalue=0.00114;sequence=GTGTTC;
PF3D7_1313500	fimo	nucleotide_motif	633	638	29.2	-	.	Name=PF3D7_1222600_PF3D7_1313500-;Alias=;ID=PF3D7_1222600-6-PF3D7_1313500;pvalue=0.00119;sequence=GGGTAT;
PF3D7_1313500	fimo	nucleotide_motif	597	602	27.5	+	.	Name=PF3D7_1222600_PF3D7_1313500+;Alias=;ID=PF3D7_1222600-7-PF3D7_1313500;pvalue=0.00178;sequence=GCTTAC;
PF3D7_1313500	fimo	nucleotide_motif	599	604	26.1	-	.	Name=PF3D7_1222600_PF3D7_1313500-;Alias=;ID=PF3D7_1222600-8-PF3D7_1313500;pvalue=0.00242;sequence=GTGTAA;
PF3D7_1313500	fimo	nucleotide_motif	786	791	26.1	-	.	Name=PF3D7_1222600_PF3D7_1313500-;Alias=;ID=PF3D7_1222600-9-PF3D7_1313500;pvalue=0.00242;sequence=GTGTAA;
PF3D7_1313500	fimo	nucleotide_motif	229	234	25.9	+	.	Name=PF3D7_1222600_PF3D7_1313500+;Alias=;ID=PF3D7_1222600-10-PF3D7_1313500;pvalue=0.00259;sequence=ATGTGC;
PF3D7_1313500	fimo	nucleotide_motif	231	236	25.9	-	.	Name=PF3D7_1222600_PF3D7_1313500-;Alias=;ID=PF3D7_1222600-11-PF3D7_1313500;pvalue=0.00259;sequence=ATGCAC;
PF3D7_1313500	fimo	nucleotide_motif	256	261	25.9	+	.	Name=PF3D7_1222600_PF3D7_1313500+;Alias=;ID=PF3D7_1222600-12-PF3D7_1313500;pvalue=0.00259;sequence=ATGCAC;
PF3D7_1313500	fimo	nucleotide_motif	258	263	25.9	-	.	Name=PF3D7_1222600_PF3D7_1313500-;Alias=;ID=PF3D7_1222600-13-PF3D7_1313500;pvalue=0.00259;sequence=ATGTGC;
PF3D7_1313500	fimo	nucleotide_motif	641	646	25.9	+	.	Name=PF3D7_1222600_PF3D7_1313500+;Alias=;ID=PF3D7_1222600-14-PF3D7_1313500;pvalue=0.00259;sequence=ATGTGC;
PF3D7_1313500	fimo	nucleotide_motif	643	648	25.9	-	.	Name=PF3D7_1222600_PF3D7_1313500-;Alias=;ID=PF3D7_1222600-15-PF3D7_1313500;pvalue=0.00259;sequence=ATGCAC;
PF3D7_1313500	fimo	nucleotide_motif	9	14	25.2	-	.	Name=PF3D7_1222600_PF3D7_1313500-;Alias=;ID=PF3D7_1222600-16-PF3D7_1313500;pvalue=0.00305;sequence=GCCCAC;
PF3D7_1313500	fimo	nucleotide_motif	11	16	25	-	.	Name=PF3D7_1222600_PF3D7_1313500-;Alias=;ID=PF3D7_1222600-17-PF3D7_1313500;pvalue=0.00318;sequence=TTGCCC;
PF3D7_1313500	fimo	nucleotide_motif	315	320	24.8	+	.	Name=PF3D7_1222600_PF3D7_1313500+;Alias=;ID=PF3D7_1222600-18-PF3D7_1313500;pvalue=0.00328;sequence=ACGTAG;
PF3D7_1313500	fimo	nucleotide_motif	345	350	24.8	-	.	Name=PF3D7_1222600_PF3D7_1313500-;Alias=;ID=PF3D7_1222600-19-PF3D7_1313500;pvalue=0.00328;sequence=ACCTAC;
PF3D7_1313500	fimo	nucleotide_motif	814	819	24	-	.	Name=PF3D7_1222600_PF3D7_1313500-;Alias=;ID=PF3D7_1222600-20-PF3D7_1313500;pvalue=0.00399;sequence=GGGAGC;
PF3D7_1313500	fimo	nucleotide_motif	792	797	23.6	+	.	Name=PF3D7_1222600_PF3D7_1313500+;Alias=;ID=PF3D7_1222600-21-PF3D7_1313500;pvalue=0.00432;sequence=CTGTAT;
PF3D7_1313500	fimo	nucleotide_motif	794	799	23.6	-	.	Name=PF3D7_1222600_PF3D7_1313500-;Alias=;ID=PF3D7_1222600-22-PF3D7_1313500;pvalue=0.00432;sequence=CTATAC;
PF3D7_1313500	fimo	nucleotide_motif	132	137	23.3	-	.	Name=PF3D7_1222600_PF3D7_1313500-;Alias=;ID=PF3D7_1222600-23-PF3D7_1313500;pvalue=0.00468;sequence=ACATAC;
PF3D7_1313500	fimo	nucleotide_motif	341	346	23.3	-	.	Name=PF3D7_1222600_PF3D7_1313500-;Alias=;ID=PF3D7_1222600-24-PF3D7_1313500;pvalue=0.00468;sequence=ACATAC;
PF3D7_1313500	fimo	nucleotide_motif	557	562	23.3	+	.	Name=PF3D7_1222600_PF3D7_1313500+;Alias=;ID=PF3D7_1222600-25-PF3D7_1313500;pvalue=0.00468;sequence=ACATAC;
PF3D7_1313500	fimo	nucleotide_motif	667	672	23.3	+	.	Name=PF3D7_1222600_PF3D7_1313500+;Alias=;ID=PF3D7_1222600-26-PF3D7_1313500;pvalue=0.00468;sequence=ACGTAT;
PF3D7_1313500	fimo	nucleotide_motif	950	955	23.3	-	.	Name=PF3D7_1222600_PF3D7_1313500-;Alias=;ID=PF3D7_1222600-27-PF3D7_1313500;pvalue=0.00468;sequence=ACATAC;
PF3D7_1313500	fimo	nucleotide_motif	317	322	23.3	-	.	Name=PF3D7_1222600_PF3D7_1313500-;Alias=;ID=PF3D7_1222600-28-PF3D7_1313500;pvalue=0.00473;sequence=TCCTAC;
PF3D7_1313600	fimo	nucleotide_motif	66	71	27.6	-	.	Name=PF3D7_1222600_PF3D7_1313600-;Alias=;ID=PF3D7_1222600-1-PF3D7_1313600;pvalue=0.00173;sequence=GTGTAT;
PF3D7_1313600	fimo	nucleotide_motif	353	358	27.6	-	.	Name=PF3D7_1222600_PF3D7_1313600-;Alias=;ID=PF3D7_1222600-2-PF3D7_1313600;pvalue=0.00173;sequence=GTGTAT;
PF3D7_1313600	fimo	nucleotide_motif	889	894	27.3	+	.	Name=PF3D7_1222600_PF3D7_1313600+;Alias=;ID=PF3D7_1222600-3-PF3D7_1313600;pvalue=0.00188;sequence=GTGTCT;
PF3D7_1313600	fimo	nucleotide_motif	687	692	27.2	+	.	Name=PF3D7_1222600_PF3D7_1313600+;Alias=;ID=PF3D7_1222600-4-PF3D7_1313600;pvalue=0.0019;sequence=GCTTCC;
PF3D7_1313600	fimo	nucleotide_motif	458	463	25.9	+	.	Name=PF3D7_1222600_PF3D7_1313600+;Alias=;ID=PF3D7_1222600-5-PF3D7_1313600;pvalue=0.00259;sequence=ATGCAC;
PF3D7_1313600	fimo	nucleotide_motif	287	292	24.4	+	.	Name=PF3D7_1222600_PF3D7_1313600+;Alias=;ID=PF3D7_1222600-6-PF3D7_1313600;pvalue=0.0036;sequence=GATTAC;
PF3D7_1313600	fimo	nucleotide_motif	200	205	24.2	+	.	Name=PF3D7_1222600_PF3D7_1313600+;Alias=;ID=PF3D7_1222600-7-PF3D7_1313600;pvalue=0.00384;sequence=GAGGAA;
PF3D7_1313600	fimo	nucleotide_motif	6	11	24.1	+	.	Name=PF3D7_1222600_PF3D7_1313600+;Alias=;ID=PF3D7_1222600-8-PF3D7_1313600;pvalue=0.00389;sequence=AAGCAC;
PF3D7_1313600	fimo	nucleotide_motif	460	465	24.1	-	.	Name=PF3D7_1222600_PF3D7_1313600-;Alias=;ID=PF3D7_1222600-9-PF3D7_1313600;pvalue=0.00389;sequence=AAGTGC;
PF3D7_1313600	fimo	nucleotide_motif	312	317	23.6	+	.	Name=PF3D7_1222600_PF3D7_1313600+;Alias=;ID=PF3D7_1222600-10-PF3D7_1313600;pvalue=0.00432;sequence=CTGTAT;
PF3D7_1313700	fimo	nucleotide_motif	275	280	36.8	-	.	Name=PF3D7_1222600_PF3D7_1313700-;Alias=;ID=PF3D7_1222600-1-PF3D7_1313700;pvalue=0.000208;sequence=AGGTAC;
PF3D7_1313700	fimo	nucleotide_motif	576	581	33.7	-	.	Name=PF3D7_1222600_PF3D7_1313700-;Alias=;ID=PF3D7_1222600-2-PF3D7_1313700;pvalue=0.000429;sequence=ATGGAC;
PF3D7_1313700	fimo	nucleotide_motif	273	278	31.8	+	.	Name=PF3D7_1222600_PF3D7_1313700+;Alias=;ID=PF3D7_1222600-3-PF3D7_1313700;pvalue=0.00066;sequence=TTGTAC;
PF3D7_1313700	fimo	nucleotide_motif	680	685	31.1	-	.	Name=PF3D7_1222600_PF3D7_1313700-;Alias=;ID=PF3D7_1222600-4-PF3D7_1313700;pvalue=0.000781;sequence=GCATAC;
PF3D7_1313700	fimo	nucleotide_motif	574	579	30	+	.	Name=PF3D7_1222600_PF3D7_1313700+;Alias=;ID=PF3D7_1222600-5-PF3D7_1313700;pvalue=0.00101;sequence=AAGTCC;
PF3D7_1313700	fimo	nucleotide_motif	80	85	27.1	+	.	Name=PF3D7_1222600_PF3D7_1313700+;Alias=;ID=PF3D7_1222600-6-PF3D7_1313700;pvalue=0.00197;sequence=GACTAC;
PF3D7_1313700	fimo	nucleotide_motif	622	627	26.1	-	.	Name=PF3D7_1222600_PF3D7_1313700-;Alias=;ID=PF3D7_1222600-7-PF3D7_1313700;pvalue=0.00242;sequence=GTGTAA;
PF3D7_1313700	fimo	nucleotide_motif	778	783	26.1	+	.	Name=PF3D7_1222600_PF3D7_1313700+;Alias=;ID=PF3D7_1222600-8-PF3D7_1313700;pvalue=0.00242;sequence=GTTTAC;
PF3D7_1313700	fimo	nucleotide_motif	249	254	24.4	-	.	Name=PF3D7_1222600_PF3D7_1313700-;Alias=;ID=PF3D7_1222600-9-PF3D7_1313700;pvalue=0.0036;sequence=GAGTAA;
PF3D7_1313700	fimo	nucleotide_motif	393	398	24.4	-	.	Name=PF3D7_1222600_PF3D7_1313700-;Alias=;ID=PF3D7_1222600-10-PF3D7_1313700;pvalue=0.0036;sequence=GAGTAA;
PF3D7_1313800	fimo	nucleotide_motif	498	503	34.2	-	.	Name=PF3D7_1222600_PF3D7_1313800-;Alias=;ID=PF3D7_1222600-1-PF3D7_1313800;pvalue=0.000379;sequence=ATGTAC;
PF3D7_1313800	fimo	nucleotide_motif	939	944	34.2	-	.	Name=PF3D7_1222600_PF3D7_1313800-;Alias=;ID=PF3D7_1222600-2-PF3D7_1313800;pvalue=0.000379;sequence=ATGTAC;
PF3D7_1313800	fimo	nucleotide_motif	496	501	34.2	+	.	Name=PF3D7_1222600_PF3D7_1313800+;Alias=;ID=PF3D7_1222600-3-PF3D7_1313800;pvalue=0.000379;sequence=ATGTAC;
PF3D7_1313800	fimo	nucleotide_motif	212	217	33.3	+	.	Name=PF3D7_1222600_PF3D7_1313800+;Alias=;ID=PF3D7_1222600-4-PF3D7_1313800;pvalue=0.000464;sequence=CAGGAC;
PF3D7_1313800	fimo	nucleotide_motif	937	942	31.8	+	.	Name=PF3D7_1222600_PF3D7_1313800+;Alias=;ID=PF3D7_1222600-5-PF3D7_1313800;pvalue=0.00066;sequence=TTGTAC;
PF3D7_1313800	fimo	nucleotide_motif	214	219	31.4	-	.	Name=PF3D7_1222600_PF3D7_1313800-;Alias=;ID=PF3D7_1222600-6-PF3D7_1313800;pvalue=0.000726;sequence=TTGTCC;
PF3D7_1313800	fimo	nucleotide_motif	831	836	29.7	+	.	Name=PF3D7_1222600_PF3D7_1313800+;Alias=;ID=PF3D7_1222600-7-PF3D7_1313800;pvalue=0.00107;sequence=GTGTAG;
PF3D7_1313800	fimo	nucleotide_motif	608	613	27.6	+	.	Name=PF3D7_1222600_PF3D7_1313800+;Alias=;ID=PF3D7_1222600-8-PF3D7_1313800;pvalue=0.00173;sequence=GTATAC;
PF3D7_1313800	fimo	nucleotide_motif	608	613	27.6	-	.	Name=PF3D7_1222600_PF3D7_1313800-;Alias=;ID=PF3D7_1222600-9-PF3D7_1313800;pvalue=0.00173;sequence=GTATAC;
PF3D7_1313800	fimo	nucleotide_motif	369	374	27.5	+	.	Name=PF3D7_1222600_PF3D7_1313800+;Alias=;ID=PF3D7_1222600-10-PF3D7_1313800;pvalue=0.00178;sequence=GCGTAA;
PF3D7_1313800	fimo	nucleotide_motif	359	364	25.4	+	.	Name=PF3D7_1222600_PF3D7_1313800+;Alias=;ID=PF3D7_1222600-11-PF3D7_1313800;pvalue=0.0029;sequence=GAGTAT;
PF3D7_1313800	fimo	nucleotide_motif	849	854	25.4	+	.	Name=PF3D7_1222600_PF3D7_1313800+;Alias=;ID=PF3D7_1222600-12-PF3D7_1313800;pvalue=0.0029;sequence=GAGTAT;
PF3D7_1313800	fimo	nucleotide_motif	816	821	24.4	-	.	Name=PF3D7_1222600_PF3D7_1313800-;Alias=;ID=PF3D7_1222600-13-PF3D7_1313800;pvalue=0.0036;sequence=GATTAC;
PF3D7_1313800	fimo	nucleotide_motif	209	214	23.6	-	.	Name=PF3D7_1222600_PF3D7_1313800-;Alias=;ID=PF3D7_1222600-14-PF3D7_1313800;pvalue=0.00432;sequence=CTGTAT;
PF3D7_1313800	fimo	nucleotide_motif	337	342	23.6	-	.	Name=PF3D7_1222600_PF3D7_1313800-;Alias=;ID=PF3D7_1222600-15-PF3D7_1313800;pvalue=0.00432;sequence=CTATAC;
PF3D7_1313800	fimo	nucleotide_motif	361	366	23.6	-	.	Name=PF3D7_1222600_PF3D7_1313800-;Alias=;ID=PF3D7_1222600-16-PF3D7_1313800;pvalue=0.00432;sequence=CTATAC;
PF3D7_1313800	fimo	nucleotide_motif	436	441	23.6	+	.	Name=PF3D7_1222600_PF3D7_1313800+;Alias=;ID=PF3D7_1222600-17-PF3D7_1313800;pvalue=0.00432;sequence=CTATAC;
PF3D7_1313800	fimo	nucleotide_motif	899	904	23.3	+	.	Name=PF3D7_1222600_PF3D7_1313800+;Alias=;ID=PF3D7_1222600-18-PF3D7_1313800;pvalue=0.00468;sequence=ACATAC;
PF3D7_1313900	fimo	nucleotide_motif	810	815	36.5	+	.	Name=PF3D7_1222600_PF3D7_1313900+;Alias=;ID=PF3D7_1222600-1-PF3D7_1313900;pvalue=0.000223;sequence=AGGGAC;
PF3D7_1313900	fimo	nucleotide_motif	812	817	33.3	-	.	Name=PF3D7_1222600_PF3D7_1313900-;Alias=;ID=PF3D7_1222600-2-PF3D7_1313900;pvalue=0.000464;sequence=CAGTCC;
PF3D7_1313900	fimo	nucleotide_motif	658	663	33	-	.	Name=PF3D7_1222600_PF3D7_1313900-;Alias=;ID=PF3D7_1222600-3-PF3D7_1313900;pvalue=0.000496;sequence=GCCTAC;
PF3D7_1313900	fimo	nucleotide_motif	45	50	27.6	+	.	Name=PF3D7_1222600_PF3D7_1313900+;Alias=;ID=PF3D7_1222600-4-PF3D7_1313900;pvalue=0.00173;sequence=GTGTAT;
PF3D7_1313900	fimo	nucleotide_motif	47	52	27.6	+	.	Name=PF3D7_1222600_PF3D7_1313900+;Alias=;ID=PF3D7_1222600-5-PF3D7_1313900;pvalue=0.00173;sequence=GTATAC;
PF3D7_1313900	fimo	nucleotide_motif	47	52	27.6	-	.	Name=PF3D7_1222600_PF3D7_1313900-;Alias=;ID=PF3D7_1222600-6-PF3D7_1313900;pvalue=0.00173;sequence=GTATAC;
PF3D7_1313900	fimo	nucleotide_motif	64	69	27.6	-	.	Name=PF3D7_1222600_PF3D7_1313900-;Alias=;ID=PF3D7_1222600-7-PF3D7_1313900;pvalue=0.00173;sequence=GTGTAT;
PF3D7_1313900	fimo	nucleotide_motif	260	265	27.6	+	.	Name=PF3D7_1222600_PF3D7_1313900+;Alias=;ID=PF3D7_1222600-8-PF3D7_1313900;pvalue=0.00173;sequence=GTGTAT;
PF3D7_1313900	fimo	nucleotide_motif	515	520	27.6	+	.	Name=PF3D7_1222600_PF3D7_1313900+;Alias=;ID=PF3D7_1222600-9-PF3D7_1313900;pvalue=0.00173;sequence=GTGTAT;
PF3D7_1313900	fimo	nucleotide_motif	659	664	27.5	+	.	Name=PF3D7_1222600_PF3D7_1313900+;Alias=;ID=PF3D7_1222600-10-PF3D7_1313900;pvalue=0.00178;sequence=TAGGCC;
PF3D7_1313900	fimo	nucleotide_motif	661	666	27.5	-	.	Name=PF3D7_1222600_PF3D7_1313900-;Alias=;ID=PF3D7_1222600-11-PF3D7_1313900;pvalue=0.00178;sequence=TAGGCC;
PF3D7_1313900	fimo	nucleotide_motif	755	760	27.1	+	.	Name=PF3D7_1222600_PF3D7_1313900+;Alias=;ID=PF3D7_1222600-12-PF3D7_1313900;pvalue=0.00197;sequence=GACTAC;
PF3D7_1313900	fimo	nucleotide_motif	178	183	25.2	-	.	Name=PF3D7_1222600_PF3D7_1313900-;Alias=;ID=PF3D7_1222600-13-PF3D7_1313900;pvalue=0.00302;sequence=GAGGAT;
PF3D7_1313900	fimo	nucleotide_motif	78	83	23.6	-	.	Name=PF3D7_1222600_PF3D7_1313900-;Alias=;ID=PF3D7_1222600-14-PF3D7_1313900;pvalue=0.00432;sequence=CTGTAT;
PF3D7_1314000	fimo	nucleotide_motif	72	77	36.5	-	.	Name=PF3D7_1222600_PF3D7_1314000-;Alias=;ID=PF3D7_1222600-1-PF3D7_1314000;pvalue=0.000223;sequence=AGGGAC;
PF3D7_1314000	fimo	nucleotide_motif	954	959	33.7	-	.	Name=PF3D7_1222600_PF3D7_1314000-;Alias=;ID=PF3D7_1222600-2-PF3D7_1314000;pvalue=0.000429;sequence=ATGGAC;
PF3D7_1314000	fimo	nucleotide_motif	70	75	33.3	+	.	Name=PF3D7_1222600_PF3D7_1314000+;Alias=;ID=PF3D7_1222600-3-PF3D7_1314000;pvalue=0.000464;sequence=CAGTCC;
PF3D7_1314000	fimo	nucleotide_motif	224	229	33	+	.	Name=PF3D7_1222600_PF3D7_1314000+;Alias=;ID=PF3D7_1222600-4-PF3D7_1314000;pvalue=0.000496;sequence=GCCTAC;
PF3D7_1314000	fimo	nucleotide_motif	952	957	28.5	+	.	Name=PF3D7_1222600_PF3D7_1314000+;Alias=;ID=PF3D7_1222600-5-PF3D7_1314000;pvalue=0.00141;sequence=TAGTCC;
PF3D7_1314000	fimo	nucleotide_motif	367	372	27.6	-	.	Name=PF3D7_1222600_PF3D7_1314000-;Alias=;ID=PF3D7_1222600-6-PF3D7_1314000;pvalue=0.00173;sequence=GTGTAT;
PF3D7_1314000	fimo	nucleotide_motif	622	627	27.6	-	.	Name=PF3D7_1222600_PF3D7_1314000-;Alias=;ID=PF3D7_1222600-7-PF3D7_1314000;pvalue=0.00173;sequence=GTGTAT;
PF3D7_1314000	fimo	nucleotide_motif	818	823	27.6	+	.	Name=PF3D7_1222600_PF3D7_1314000+;Alias=;ID=PF3D7_1222600-8-PF3D7_1314000;pvalue=0.00173;sequence=GTGTAT;
PF3D7_1314000	fimo	nucleotide_motif	835	840	27.6	+	.	Name=PF3D7_1222600_PF3D7_1314000+;Alias=;ID=PF3D7_1222600-9-PF3D7_1314000;pvalue=0.00173;sequence=GTATAC;
PF3D7_1314000	fimo	nucleotide_motif	835	840	27.6	-	.	Name=PF3D7_1222600_PF3D7_1314000-;Alias=;ID=PF3D7_1222600-10-PF3D7_1314000;pvalue=0.00173;sequence=GTATAC;
PF3D7_1314000	fimo	nucleotide_motif	837	842	27.6	-	.	Name=PF3D7_1222600_PF3D7_1314000-;Alias=;ID=PF3D7_1222600-11-PF3D7_1314000;pvalue=0.00173;sequence=GTGTAT;
PF3D7_1314000	fimo	nucleotide_motif	221	226	27.5	+	.	Name=PF3D7_1222600_PF3D7_1314000+;Alias=;ID=PF3D7_1222600-12-PF3D7_1314000;pvalue=0.00178;sequence=TAGGCC;
PF3D7_1314000	fimo	nucleotide_motif	223	228	27.5	-	.	Name=PF3D7_1222600_PF3D7_1314000-;Alias=;ID=PF3D7_1222600-13-PF3D7_1314000;pvalue=0.00178;sequence=TAGGCC;
PF3D7_1314000	fimo	nucleotide_motif	127	132	27.1	-	.	Name=PF3D7_1222600_PF3D7_1314000-;Alias=;ID=PF3D7_1222600-14-PF3D7_1314000;pvalue=0.00197;sequence=GACTAC;
PF3D7_1314000	fimo	nucleotide_motif	951	956	27.1	-	.	Name=PF3D7_1222600_PF3D7_1314000-;Alias=;ID=PF3D7_1222600-15-PF3D7_1314000;pvalue=0.00197;sequence=GACTAC;
PF3D7_1314000	fimo	nucleotide_motif	704	709	25.2	+	.	Name=PF3D7_1222600_PF3D7_1314000+;Alias=;ID=PF3D7_1222600-16-PF3D7_1314000;pvalue=0.00302;sequence=GAGGAT;
PF3D7_1314000	fimo	nucleotide_motif	941	946	24.3	-	.	Name=PF3D7_1222600_PF3D7_1314000-;Alias=;ID=PF3D7_1222600-17-PF3D7_1314000;pvalue=0.00373;sequence=ACGAAC;
PF3D7_1314000	fimo	nucleotide_motif	804	809	23.6	+	.	Name=PF3D7_1222600_PF3D7_1314000+;Alias=;ID=PF3D7_1222600-18-PF3D7_1314000;pvalue=0.00432;sequence=CTGTAT;
PF3D7_1314100	fimo	nucleotide_motif	955	960	38	+	.	Name=PF3D7_1222600_PF3D7_1314100+;Alias=;ID=PF3D7_1222600-1-PF3D7_1314100;pvalue=0.000158;sequence=GTGTGC;
PF3D7_1314100	fimo	nucleotide_motif	404	409	33.4	-	.	Name=PF3D7_1222600_PF3D7_1314100-;Alias=;ID=PF3D7_1222600-2-PF3D7_1314100;pvalue=0.000453;sequence=CAGTAC;
PF3D7_1314100	fimo	nucleotide_motif	402	407	31.8	+	.	Name=PF3D7_1222600_PF3D7_1314100+;Alias=;ID=PF3D7_1222600-3-PF3D7_1314100;pvalue=0.00066;sequence=TTGTAC;
PF3D7_1314100	fimo	nucleotide_motif	315	320	31.1	+	.	Name=PF3D7_1222600_PF3D7_1314100+;Alias=;ID=PF3D7_1222600-4-PF3D7_1314100;pvalue=0.000781;sequence=GCATAC;
PF3D7_1314100	fimo	nucleotide_motif	420	425	30.3	+	.	Name=PF3D7_1222600_PF3D7_1314100+;Alias=;ID=PF3D7_1222600-5-PF3D7_1314100;pvalue=0.000938;sequence=AAGTAC;
PF3D7_1314100	fimo	nucleotide_motif	422	427	30.3	-	.	Name=PF3D7_1222600_PF3D7_1314100-;Alias=;ID=PF3D7_1222600-6-PF3D7_1314100;pvalue=0.000938;sequence=AAGTAC;
PF3D7_1314100	fimo	nucleotide_motif	917	922	29.2	-	.	Name=PF3D7_1222600_PF3D7_1314100-;Alias=;ID=PF3D7_1222600-7-PF3D7_1314100;pvalue=0.00119;sequence=GGATAC;
PF3D7_1314100	fimo	nucleotide_motif	103	108	27.6	+	.	Name=PF3D7_1222600_PF3D7_1314100+;Alias=;ID=PF3D7_1222600-8-PF3D7_1314100;pvalue=0.00173;sequence=GTGTAT;
PF3D7_1314100	fimo	nucleotide_motif	105	110	27.6	+	.	Name=PF3D7_1222600_PF3D7_1314100+;Alias=;ID=PF3D7_1222600-9-PF3D7_1314100;pvalue=0.00173;sequence=GTATAC;
PF3D7_1314100	fimo	nucleotide_motif	105	110	27.6	-	.	Name=PF3D7_1222600_PF3D7_1314100-;Alias=;ID=PF3D7_1222600-10-PF3D7_1314100;pvalue=0.00173;sequence=GTATAC;
PF3D7_1314100	fimo	nucleotide_motif	917	922	27.3	+	.	Name=PF3D7_1222600_PF3D7_1314100+;Alias=;ID=PF3D7_1222600-11-PF3D7_1314100;pvalue=0.00188;sequence=GTATCC;
PF3D7_1314100	fimo	nucleotide_motif	977	982	26.1	+	.	Name=PF3D7_1222600_PF3D7_1314100+;Alias=;ID=PF3D7_1222600-12-PF3D7_1314100;pvalue=0.00242;sequence=GTGTAA;
PF3D7_1314100	fimo	nucleotide_motif	239	244	25.9	-	.	Name=PF3D7_1222600_PF3D7_1314100-;Alias=;ID=PF3D7_1222600-13-PF3D7_1314100;pvalue=0.00254;sequence=GTTGAC;
PF3D7_1314100	fimo	nucleotide_motif	762	767	25.9	+	.	Name=PF3D7_1222600_PF3D7_1314100+;Alias=;ID=PF3D7_1222600-14-PF3D7_1314100;pvalue=0.00254;sequence=GTTTCC;
PF3D7_1314100	fimo	nucleotide_motif	828	833	25.4	+	.	Name=PF3D7_1222600_PF3D7_1314100+;Alias=;ID=PF3D7_1222600-15-PF3D7_1314100;pvalue=0.0029;sequence=GAATAC;
PF3D7_1314100	fimo	nucleotide_motif	129	134	25.3	+	.	Name=PF3D7_1222600_PF3D7_1314100+;Alias=;ID=PF3D7_1222600-16-PF3D7_1314100;pvalue=0.00292;sequence=ATGGGC;
PF3D7_1314100	fimo	nucleotide_motif	127	132	25.1	-	.	Name=PF3D7_1222600_PF3D7_1314100-;Alias=;ID=PF3D7_1222600-17-PF3D7_1314100;pvalue=0.0031;sequence=CCATAC;
PF3D7_1314100	fimo	nucleotide_motif	955	960	24.3	-	.	Name=PF3D7_1222600_PF3D7_1314100-;Alias=;ID=PF3D7_1222600-18-PF3D7_1314100;pvalue=0.00374;sequence=GCACAC;
PF3D7_1314100	fimo	nucleotide_motif	957	962	24.1	-	.	Name=PF3D7_1222600_PF3D7_1314100-;Alias=;ID=PF3D7_1222600-19-PF3D7_1314100;pvalue=0.00389;sequence=AAGCAC;
PF3D7_1314100	fimo	nucleotide_motif	131	136	24	-	.	Name=PF3D7_1222600_PF3D7_1314100-;Alias=;ID=PF3D7_1222600-20-PF3D7_1314100;pvalue=0.00397;sequence=AAGCCC;
PF3D7_1314100	fimo	nucleotide_motif	376	381	24	+	.	Name=PF3D7_1222600_PF3D7_1314100+;Alias=;ID=PF3D7_1222600-21-PF3D7_1314100;pvalue=0.00397;sequence=AAGCCC;
PF3D7_1314100	fimo	nucleotide_motif	378	383	24	-	.	Name=PF3D7_1222600_PF3D7_1314100-;Alias=;ID=PF3D7_1222600-22-PF3D7_1314100;pvalue=0.00397;sequence=AAGGGC;
PF3D7_1314100	fimo	nucleotide_motif	179	184	23.3	-	.	Name=PF3D7_1222600_PF3D7_1314100-;Alias=;ID=PF3D7_1222600-23-PF3D7_1314100;pvalue=0.00468;sequence=ACATAC;
PF3D7_1314100	fimo	nucleotide_motif	319	324	23.3	+	.	Name=PF3D7_1222600_PF3D7_1314100+;Alias=;ID=PF3D7_1222600-24-PF3D7_1314100;pvalue=0.00468;sequence=ACATAC;
PF3D7_1314200	fimo	nucleotide_motif	869	874	44.7	+	.	Name=PF3D7_1222600_PF3D7_1314200+;Alias=;ID=PF3D7_1222600-1-PF3D7_1314200;pvalue=3.39e-05;sequence=GTGTAC;
PF3D7_1314200	fimo	nucleotide_motif	35	40	33.7	-	.	Name=PF3D7_1222600_PF3D7_1314200-;Alias=;ID=PF3D7_1222600-2-PF3D7_1314200;pvalue=0.000429;sequence=ATGTCC;
PF3D7_1314200	fimo	nucleotide_motif	33	38	33.7	+	.	Name=PF3D7_1222600_PF3D7_1314200+;Alias=;ID=PF3D7_1222600-3-PF3D7_1314200;pvalue=0.000429;sequence=ATGGAC;
PF3D7_1314200	fimo	nucleotide_motif	974	979	33	-	.	Name=PF3D7_1222600_PF3D7_1314200-;Alias=;ID=PF3D7_1222600-4-PF3D7_1314200;pvalue=0.000496;sequence=GCGTAG;
PF3D7_1314200	fimo	nucleotide_motif	592	597	29.2	+	.	Name=PF3D7_1222600_PF3D7_1314200+;Alias=;ID=PF3D7_1222600-5-PF3D7_1314200;pvalue=0.00119;sequence=GGATAC;
PF3D7_1314200	fimo	nucleotide_motif	871	876	28.7	-	.	Name=PF3D7_1222600_PF3D7_1314200-;Alias=;ID=PF3D7_1222600-6-PF3D7_1314200;pvalue=0.00135;sequence=TAGTAC;
PF3D7_1314200	fimo	nucleotide_motif	10	15	27.6	+	.	Name=PF3D7_1222600_PF3D7_1314200+;Alias=;ID=PF3D7_1222600-7-PF3D7_1314200;pvalue=0.00173;sequence=GTGTAT;
PF3D7_1314200	fimo	nucleotide_motif	454	459	27.6	+	.	Name=PF3D7_1222600_PF3D7_1314200+;Alias=;ID=PF3D7_1222600-8-PF3D7_1314200;pvalue=0.00173;sequence=GTGTAT;
PF3D7_1314200	fimo	nucleotide_motif	39	44	27.3	-	.	Name=PF3D7_1222600_PF3D7_1314200-;Alias=;ID=PF3D7_1222600-9-PF3D7_1314200;pvalue=0.00188;sequence=GTGGAT;
PF3D7_1314200	fimo	nucleotide_motif	592	597	27.3	-	.	Name=PF3D7_1222600_PF3D7_1314200-;Alias=;ID=PF3D7_1222600-10-PF3D7_1314200;pvalue=0.00188;sequence=GTATCC;
PF3D7_1314200	fimo	nucleotide_motif	507	512	26.9	-	.	Name=PF3D7_1222600_PF3D7_1314200-;Alias=;ID=PF3D7_1222600-11-PF3D7_1314200;pvalue=0.00202;sequence=GGGTAA;
PF3D7_1314200	fimo	nucleotide_motif	569	574	26.1	+	.	Name=PF3D7_1222600_PF3D7_1314200+;Alias=;ID=PF3D7_1222600-12-PF3D7_1314200;pvalue=0.00242;sequence=GTGTAA;
PF3D7_1314200	fimo	nucleotide_motif	296	301	25.9	-	.	Name=PF3D7_1222600_PF3D7_1314200-;Alias=;ID=PF3D7_1222600-13-PF3D7_1314200;pvalue=0.00254;sequence=GTTTCC;
PF3D7_1314200	fimo	nucleotide_motif	479	484	24.9	+	.	Name=PF3D7_1222600_PF3D7_1314200+;Alias=;ID=PF3D7_1222600-14-PF3D7_1314200;pvalue=0.00324;sequence=CGGTTC;
PF3D7_1314200	fimo	nucleotide_motif	304	309	24.8	-	.	Name=PF3D7_1222600_PF3D7_1314200-;Alias=;ID=PF3D7_1222600-15-PF3D7_1314200;pvalue=0.00328;sequence=ACCTAC;
PF3D7_1314200	fimo	nucleotide_motif	450	455	24.8	-	.	Name=PF3D7_1222600_PF3D7_1314200-;Alias=;ID=PF3D7_1222600-16-PF3D7_1314200;pvalue=0.00328;sequence=ACCTAC;
PF3D7_1314200	fimo	nucleotide_motif	972	977	24.8	+	.	Name=PF3D7_1222600_PF3D7_1314200+;Alias=;ID=PF3D7_1222600-17-PF3D7_1314200;pvalue=0.00328;sequence=ACCTAC;
PF3D7_1314200	fimo	nucleotide_motif	415	420	23.3	-	.	Name=PF3D7_1222600_PF3D7_1314200-;Alias=;ID=PF3D7_1222600-18-PF3D7_1314200;pvalue=0.00468;sequence=ACATAC;
PF3D7_1314200	fimo	nucleotide_motif	487	492	23.3	+	.	Name=PF3D7_1222600_PF3D7_1314200+;Alias=;ID=PF3D7_1222600-19-PF3D7_1314200;pvalue=0.00468;sequence=ACATAC;
PF3D7_1314300	fimo	nucleotide_motif	819	824	36.8	-	.	Name=PF3D7_1222600_PF3D7_1314300-;Alias=;ID=PF3D7_1222600-1-PF3D7_1314300;pvalue=0.000208;sequence=AGGTAC;
PF3D7_1314300	fimo	nucleotide_motif	336	341	34.2	-	.	Name=PF3D7_1222600_PF3D7_1314300-;Alias=;ID=PF3D7_1222600-2-PF3D7_1314300;pvalue=0.000379;sequence=ATGTAC;
PF3D7_1314300	fimo	nucleotide_motif	381	386	34.2	-	.	Name=PF3D7_1222600_PF3D7_1314300-;Alias=;ID=PF3D7_1222600-3-PF3D7_1314300;pvalue=0.000379;sequence=ATGTAC;
PF3D7_1314300	fimo	nucleotide_motif	817	822	34.2	+	.	Name=PF3D7_1222600_PF3D7_1314300+;Alias=;ID=PF3D7_1222600-4-PF3D7_1314300;pvalue=0.000379;sequence=ATGTAC;
PF3D7_1314300	fimo	nucleotide_motif	444	449	33.7	-	.	Name=PF3D7_1222600_PF3D7_1314300-;Alias=;ID=PF3D7_1222600-5-PF3D7_1314300;pvalue=0.000429;sequence=ATGTCC;
PF3D7_1314300	fimo	nucleotide_motif	442	447	33.7	+	.	Name=PF3D7_1222600_PF3D7_1314300+;Alias=;ID=PF3D7_1222600-6-PF3D7_1314300;pvalue=0.000429;sequence=ATGGAC;
PF3D7_1314300	fimo	nucleotide_motif	832	837	33.7	+	.	Name=PF3D7_1222600_PF3D7_1314300+;Alias=;ID=PF3D7_1222600-7-PF3D7_1314300;pvalue=0.000429;sequence=ATGTCC;
PF3D7_1314300	fimo	nucleotide_motif	834	839	33.3	-	.	Name=PF3D7_1222600_PF3D7_1314300-;Alias=;ID=PF3D7_1222600-8-PF3D7_1314300;pvalue=0.000464;sequence=CAGGAC;
PF3D7_1314300	fimo	nucleotide_motif	563	568	29.7	-	.	Name=PF3D7_1222600_PF3D7_1314300-;Alias=;ID=PF3D7_1222600-9-PF3D7_1314300;pvalue=0.00107;sequence=GTGTAG;
PF3D7_1314300	fimo	nucleotide_motif	987	992	29.2	+	.	Name=PF3D7_1222600_PF3D7_1314300+;Alias=;ID=PF3D7_1222600-10-PF3D7_1314300;pvalue=0.00119;sequence=GGGTAT;
PF3D7_1314300	fimo	nucleotide_motif	334	339	28.7	+	.	Name=PF3D7_1222600_PF3D7_1314300+;Alias=;ID=PF3D7_1222600-11-PF3D7_1314300;pvalue=0.00135;sequence=TAGTAC;
PF3D7_1314300	fimo	nucleotide_motif	379	384	28.7	+	.	Name=PF3D7_1222600_PF3D7_1314300+;Alias=;ID=PF3D7_1222600-12-PF3D7_1314300;pvalue=0.00135;sequence=TAGTAC;
PF3D7_1314300	fimo	nucleotide_motif	732	737	26.9	+	.	Name=PF3D7_1222600_PF3D7_1314300+;Alias=;ID=PF3D7_1222600-13-PF3D7_1314300;pvalue=0.00202;sequence=GGTTAC;
PF3D7_1314300	fimo	nucleotide_motif	206	211	26.1	-	.	Name=PF3D7_1222600_PF3D7_1314300-;Alias=;ID=PF3D7_1222600-14-PF3D7_1314300;pvalue=0.00242;sequence=GTTTAC;
PF3D7_1314300	fimo	nucleotide_motif	161	166	25.9	+	.	Name=PF3D7_1222600_PF3D7_1314300+;Alias=;ID=PF3D7_1222600-15-PF3D7_1314300;pvalue=0.00254;sequence=GTGGAA;
PF3D7_1314300	fimo	nucleotide_motif	542	547	25.9	+	.	Name=PF3D7_1222600_PF3D7_1314300+;Alias=;ID=PF3D7_1222600-16-PF3D7_1314300;pvalue=0.00259;sequence=ATGCAC;
PF3D7_1314300	fimo	nucleotide_motif	544	549	25.9	-	.	Name=PF3D7_1222600_PF3D7_1314300-;Alias=;ID=PF3D7_1222600-17-PF3D7_1314300;pvalue=0.00259;sequence=ATGTGC;
PF3D7_1314300	fimo	nucleotide_motif	54	59	24.4	+	.	Name=PF3D7_1222600_PF3D7_1314300+;Alias=;ID=PF3D7_1222600-18-PF3D7_1314300;pvalue=0.0036;sequence=GAGTAA;
PF3D7_1314300	fimo	nucleotide_motif	254	259	24.4	-	.	Name=PF3D7_1222600_PF3D7_1314300-;Alias=;ID=PF3D7_1222600-19-PF3D7_1314300;pvalue=0.0036;sequence=GATTAC;
PF3D7_1314300	fimo	nucleotide_motif	293	298	24.3	+	.	Name=PF3D7_1222600_PF3D7_1314300+;Alias=;ID=PF3D7_1222600-20-PF3D7_1314300;pvalue=0.00368;sequence=CTGAAC;
PF3D7_1314300	fimo	nucleotide_motif	3	8	24.2	+	.	Name=PF3D7_1222600_PF3D7_1314300+;Alias=;ID=PF3D7_1222600-21-PF3D7_1314300;pvalue=0.00384;sequence=GAGGAA;
PF3D7_1314300	fimo	nucleotide_motif	558	563	24.1	+	.	Name=PF3D7_1222600_PF3D7_1314300+;Alias=;ID=PF3D7_1222600-22-PF3D7_1314300;pvalue=0.00389;sequence=AAGCAC;
PF3D7_1314300	fimo	nucleotide_motif	159	164	24.1	+	.	Name=PF3D7_1222600_PF3D7_1314300+;Alias=;ID=PF3D7_1222600-23-PF3D7_1314300;pvalue=0.0039;sequence=GGGTGG;
PF3D7_1314300	fimo	nucleotide_motif	419	424	23.3	-	.	Name=PF3D7_1222600_PF3D7_1314300-;Alias=;ID=PF3D7_1222600-24-PF3D7_1314300;pvalue=0.00468;sequence=ACATAC;
PF3D7_1314400	fimo	nucleotide_motif	42	47	36.7	-	.	Name=PF3D7_1222600_PF3D7_1314400-;Alias=;ID=PF3D7_1222600-1-PF3D7_1314400;pvalue=0.000215;sequence=TCGGAC;
PF3D7_1314400	fimo	nucleotide_motif	40	45	30	+	.	Name=PF3D7_1222600_PF3D7_1314400+;Alias=;ID=PF3D7_1222600-2-PF3D7_1314400;pvalue=0.00101;sequence=AAGTCC;
PF3D7_1314400	fimo	nucleotide_motif	396	401	29.6	+	.	Name=PF3D7_1222600_PF3D7_1314400+;Alias=;ID=PF3D7_1222600-3-PF3D7_1314400;pvalue=0.00109;sequence=GTCTCC;
PF3D7_1314400	fimo	nucleotide_motif	136	141	29.4	-	.	Name=PF3D7_1222600_PF3D7_1314400-;Alias=;ID=PF3D7_1222600-4-PF3D7_1314400;pvalue=0.00114;sequence=GTGAAC;
PF3D7_1314400	fimo	nucleotide_motif	396	401	28.6	-	.	Name=PF3D7_1222600_PF3D7_1314400-;Alias=;ID=PF3D7_1222600-5-PF3D7_1314400;pvalue=0.00137;sequence=GGAGAC;
PF3D7_1314400	fimo	nucleotide_motif	658	663	27.6	+	.	Name=PF3D7_1222600_PF3D7_1314400+;Alias=;ID=PF3D7_1222600-6-PF3D7_1314400;pvalue=0.00173;sequence=GTGTAT;
PF3D7_1314400	fimo	nucleotide_motif	192	197	26.1	+	.	Name=PF3D7_1222600_PF3D7_1314400+;Alias=;ID=PF3D7_1222600-7-PF3D7_1314400;pvalue=0.00242;sequence=GTGTAA;
PF3D7_1314400	fimo	nucleotide_motif	607	612	26.1	+	.	Name=PF3D7_1222600_PF3D7_1314400+;Alias=;ID=PF3D7_1222600-8-PF3D7_1314400;pvalue=0.00242;sequence=GTGTAA;
PF3D7_1314400	fimo	nucleotide_motif	25	30	25.3	-	.	Name=PF3D7_1222600_PF3D7_1314400-;Alias=;ID=PF3D7_1222600-9-PF3D7_1314400;pvalue=0.00292;sequence=CCGTTC;
PF3D7_1314400	fimo	nucleotide_motif	6	11	24.4	-	.	Name=PF3D7_1222600_PF3D7_1314400-;Alias=;ID=PF3D7_1222600-10-PF3D7_1314400;pvalue=0.00363;sequence=ACCTCC;
PF3D7_1314400	fimo	nucleotide_motif	895	900	24	-	.	Name=PF3D7_1222600_PF3D7_1314400-;Alias=;ID=PF3D7_1222600-11-PF3D7_1314400;pvalue=0.00396;sequence=CGATAC;
PF3D7_1314400	fimo	nucleotide_motif	595	600	23.6	-	.	Name=PF3D7_1222600_PF3D7_1314400-;Alias=;ID=PF3D7_1222600-12-PF3D7_1314400;pvalue=0.00432;sequence=CTGTAT;
PF3D7_1314500	fimo	nucleotide_motif	724	729	37.4	+	.	Name=PF3D7_1222600_PF3D7_1314500+;Alias=;ID=PF3D7_1222600-1-PF3D7_1314500;pvalue=0.000183;sequence=TCGTAC;
PF3D7_1314500	fimo	nucleotide_motif	726	731	31.8	-	.	Name=PF3D7_1222600_PF3D7_1314500-;Alias=;ID=PF3D7_1222600-2-PF3D7_1314500;pvalue=0.00066;sequence=TTGTAC;
PF3D7_1314500	fimo	nucleotide_motif	647	652	29.7	+	.	Name=PF3D7_1222600_PF3D7_1314500+;Alias=;ID=PF3D7_1222600-3-PF3D7_1314500;pvalue=0.00107;sequence=GGGTTC;
PF3D7_1314500	fimo	nucleotide_motif	33	38	29.2	-	.	Name=PF3D7_1222600_PF3D7_1314500-;Alias=;ID=PF3D7_1222600-4-PF3D7_1314500;pvalue=0.00119;sequence=GGGTAT;
PF3D7_1314500	fimo	nucleotide_motif	18	23	27.6	+	.	Name=PF3D7_1222600_PF3D7_1314500+;Alias=;ID=PF3D7_1222600-5-PF3D7_1314500;pvalue=0.00173;sequence=GTATAC;
PF3D7_1314500	fimo	nucleotide_motif	18	23	27.6	-	.	Name=PF3D7_1222600_PF3D7_1314500-;Alias=;ID=PF3D7_1222600-6-PF3D7_1314500;pvalue=0.00173;sequence=GTATAC;
PF3D7_1314500	fimo	nucleotide_motif	945	950	27.6	+	.	Name=PF3D7_1222600_PF3D7_1314500+;Alias=;ID=PF3D7_1222600-7-PF3D7_1314500;pvalue=0.00173;sequence=GTATAC;
PF3D7_1314500	fimo	nucleotide_motif	945	950	27.6	-	.	Name=PF3D7_1222600_PF3D7_1314500-;Alias=;ID=PF3D7_1222600-8-PF3D7_1314500;pvalue=0.00173;sequence=GTATAC;
PF3D7_1314500	fimo	nucleotide_motif	704	709	27.5	-	.	Name=PF3D7_1222600_PF3D7_1314500-;Alias=;ID=PF3D7_1222600-9-PF3D7_1314500;pvalue=0.00178;sequence=GCGTAA;
PF3D7_1314500	fimo	nucleotide_motif	170	175	26.8	+	.	Name=PF3D7_1222600_PF3D7_1314500+;Alias=;ID=PF3D7_1222600-10-PF3D7_1314500;pvalue=0.0021;sequence=GGGTCA;
PF3D7_1314500	fimo	nucleotide_motif	310	315	25.9	+	.	Name=PF3D7_1222600_PF3D7_1314500+;Alias=;ID=PF3D7_1222600-11-PF3D7_1314500;pvalue=0.00259;sequence=ATGTGC;
PF3D7_1314500	fimo	nucleotide_motif	961	966	24.8	-	.	Name=PF3D7_1222600_PF3D7_1314500-;Alias=;ID=PF3D7_1222600-12-PF3D7_1314500;pvalue=0.00328;sequence=ACGTAG;
PF3D7_1314500	fimo	nucleotide_motif	678	683	24.3	-	.	Name=PF3D7_1222600_PF3D7_1314500-;Alias=;ID=PF3D7_1222600-13-PF3D7_1314500;pvalue=0.00373;sequence=ACGTTC;
PF3D7_1314500	fimo	nucleotide_motif	838	843	24.2	+	.	Name=PF3D7_1222600_PF3D7_1314500+;Alias=;ID=PF3D7_1222600-14-PF3D7_1314500;pvalue=0.00384;sequence=GAGGAA;
PF3D7_1314500	fimo	nucleotide_motif	315	320	23.6	+	.	Name=PF3D7_1222600_PF3D7_1314500+;Alias=;ID=PF3D7_1222600-15-PF3D7_1314500;pvalue=0.00432;sequence=CTATAC;
PF3D7_1314500	fimo	nucleotide_motif	37	42	23.6	+	.	Name=PF3D7_1222600_PF3D7_1314500+;Alias=;ID=PF3D7_1222600-16-PF3D7_1314500;pvalue=0.00436;sequence=CCGTAA;
PF3D7_1314500	fimo	nucleotide_motif	535	540	23.3	+	.	Name=PF3D7_1222600_PF3D7_1314500+;Alias=;ID=PF3D7_1222600-17-PF3D7_1314500;pvalue=0.00468;sequence=ACGTAT;
PF3D7_1314600	fimo	nucleotide_motif	203	208	37.4	-	.	Name=PF3D7_1222600_PF3D7_1314600-;Alias=;ID=PF3D7_1222600-1-PF3D7_1314600;pvalue=0.000183;sequence=TCGTAC;
PF3D7_1314600	fimo	nucleotide_motif	201	206	31.8	+	.	Name=PF3D7_1222600_PF3D7_1314600+;Alias=;ID=PF3D7_1222600-2-PF3D7_1314600;pvalue=0.00066;sequence=TTGTAC;
PF3D7_1314600	fimo	nucleotide_motif	280	285	29.7	-	.	Name=PF3D7_1222600_PF3D7_1314600-;Alias=;ID=PF3D7_1222600-3-PF3D7_1314600;pvalue=0.00107;sequence=GGGTTC;
PF3D7_1314600	fimo	nucleotide_motif	962	967	29.4	+	.	Name=PF3D7_1222600_PF3D7_1314600+;Alias=;ID=PF3D7_1222600-4-PF3D7_1314600;pvalue=0.00114;sequence=GTGTTC;
PF3D7_1314600	fimo	nucleotide_motif	894	899	29.2	+	.	Name=PF3D7_1222600_PF3D7_1314600+;Alias=;ID=PF3D7_1222600-5-PF3D7_1314600;pvalue=0.00119;sequence=GGGTAT;
PF3D7_1314600	fimo	nucleotide_motif	909	914	27.6	+	.	Name=PF3D7_1222600_PF3D7_1314600+;Alias=;ID=PF3D7_1222600-6-PF3D7_1314600;pvalue=0.00173;sequence=GTATAC;
PF3D7_1314600	fimo	nucleotide_motif	909	914	27.6	-	.	Name=PF3D7_1222600_PF3D7_1314600-;Alias=;ID=PF3D7_1222600-7-PF3D7_1314600;pvalue=0.00173;sequence=GTATAC;
PF3D7_1314600	fimo	nucleotide_motif	223	228	27.5	+	.	Name=PF3D7_1222600_PF3D7_1314600+;Alias=;ID=PF3D7_1222600-8-PF3D7_1314600;pvalue=0.00178;sequence=GCGTAA;
PF3D7_1314600	fimo	nucleotide_motif	757	762	26.8	-	.	Name=PF3D7_1222600_PF3D7_1314600-;Alias=;ID=PF3D7_1222600-9-PF3D7_1314600;pvalue=0.0021;sequence=GGGTCA;
PF3D7_1314600	fimo	nucleotide_motif	617	622	25.9	-	.	Name=PF3D7_1222600_PF3D7_1314600-;Alias=;ID=PF3D7_1222600-10-PF3D7_1314600;pvalue=0.00259;sequence=ATGTGC;
PF3D7_1314600	fimo	nucleotide_motif	249	254	24.3	+	.	Name=PF3D7_1222600_PF3D7_1314600+;Alias=;ID=PF3D7_1222600-11-PF3D7_1314600;pvalue=0.00373;sequence=ACGTTC;
PF3D7_1314600	fimo	nucleotide_motif	89	94	24.2	-	.	Name=PF3D7_1222600_PF3D7_1314600-;Alias=;ID=PF3D7_1222600-12-PF3D7_1314600;pvalue=0.00384;sequence=GAGGAA;
PF3D7_1314600	fimo	nucleotide_motif	612	617	23.6	-	.	Name=PF3D7_1222600_PF3D7_1314600-;Alias=;ID=PF3D7_1222600-13-PF3D7_1314600;pvalue=0.00432;sequence=CTATAC;
PF3D7_1314600	fimo	nucleotide_motif	947	952	23.6	-	.	Name=PF3D7_1222600_PF3D7_1314600-;Alias=;ID=PF3D7_1222600-14-PF3D7_1314600;pvalue=0.00432;sequence=CTATAC;
PF3D7_1314600	fimo	nucleotide_motif	890	895	23.6	-	.	Name=PF3D7_1222600_PF3D7_1314600-;Alias=;ID=PF3D7_1222600-15-PF3D7_1314600;pvalue=0.00436;sequence=CCGTAA;
PF3D7_1314600	fimo	nucleotide_motif	392	397	23.3	-	.	Name=PF3D7_1222600_PF3D7_1314600-;Alias=;ID=PF3D7_1222600-16-PF3D7_1314600;pvalue=0.00468;sequence=ACGTAT;
PF3D7_1314700	fimo	nucleotide_motif	366	371	44.7	-	.	Name=PF3D7_1222600_PF3D7_1314700-;Alias=;ID=PF3D7_1222600-1-PF3D7_1314700;pvalue=3.39e-05;sequence=GTGTAC;
PF3D7_1314700	fimo	nucleotide_motif	364	369	31.8	+	.	Name=PF3D7_1222600_PF3D7_1314700+;Alias=;ID=PF3D7_1222600-2-PF3D7_1314700;pvalue=0.00066;sequence=TTGTAC;
PF3D7_1314700	fimo	nucleotide_motif	303	308	31.1	+	.	Name=PF3D7_1222600_PF3D7_1314700+;Alias=;ID=PF3D7_1222600-3-PF3D7_1314700;pvalue=0.000781;sequence=GCATAC;
PF3D7_1314700	fimo	nucleotide_motif	623	628	30.2	-	.	Name=PF3D7_1222600_PF3D7_1314700-;Alias=;ID=PF3D7_1222600-4-PF3D7_1314700;pvalue=0.00096;sequence=GCGGAT;
PF3D7_1314700	fimo	nucleotide_motif	240	245	27.6	+	.	Name=PF3D7_1222600_PF3D7_1314700+;Alias=;ID=PF3D7_1222600-5-PF3D7_1314700;pvalue=0.00173;sequence=GTGTAT;
PF3D7_1314700	fimo	nucleotide_motif	789	794	27.6	+	.	Name=PF3D7_1222600_PF3D7_1314700+;Alias=;ID=PF3D7_1222600-6-PF3D7_1314700;pvalue=0.00173;sequence=GTGTAT;
PF3D7_1314700	fimo	nucleotide_motif	188	193	26.9	-	.	Name=PF3D7_1222600_PF3D7_1314700-;Alias=;ID=PF3D7_1222600-7-PF3D7_1314700;pvalue=0.00202;sequence=GGGTAA;
PF3D7_1314700	fimo	nucleotide_motif	586	591	26.1	-	.	Name=PF3D7_1222600_PF3D7_1314700-;Alias=;ID=PF3D7_1222600-8-PF3D7_1314700;pvalue=0.00242;sequence=GTTTAC;
PF3D7_1314700	fimo	nucleotide_motif	258	263	25.9	+	.	Name=PF3D7_1222600_PF3D7_1314700+;Alias=;ID=PF3D7_1222600-9-PF3D7_1314700;pvalue=0.00254;sequence=GTTTCC;
PF3D7_1314700	fimo	nucleotide_motif	635	640	25.9	-	.	Name=PF3D7_1222600_PF3D7_1314700-;Alias=;ID=PF3D7_1222600-10-PF3D7_1314700;pvalue=0.00254;sequence=GTTTCC;
PF3D7_1314700	fimo	nucleotide_motif	230	235	25.4	-	.	Name=PF3D7_1222600_PF3D7_1314700-;Alias=;ID=PF3D7_1222600-11-PF3D7_1314700;pvalue=0.0029;sequence=GAATAC;
PF3D7_1314700	fimo	nucleotide_motif	192	197	24.8	+	.	Name=PF3D7_1222600_PF3D7_1314700+;Alias=;ID=PF3D7_1222600-12-PF3D7_1314700;pvalue=0.00329;sequence=CCAGCC;
PF3D7_1314700	fimo	nucleotide_motif	427	432	23.6	-	.	Name=PF3D7_1222600_PF3D7_1314700-;Alias=;ID=PF3D7_1222600-13-PF3D7_1314700;pvalue=0.00436;sequence=CCTTAC;
PF3D7_1314800	fimo	nucleotide_motif	946	951	44.7	-	.	Name=PF3D7_1222600_PF3D7_1314800-;Alias=;ID=PF3D7_1222600-1-PF3D7_1314800;pvalue=3.39e-05;sequence=GTGTAC;
PF3D7_1314800	fimo	nucleotide_motif	318	323	37.4	+	.	Name=PF3D7_1222600_PF3D7_1314800+;Alias=;ID=PF3D7_1222600-2-PF3D7_1314800;pvalue=0.000183;sequence=TCGTAC;
PF3D7_1314800	fimo	nucleotide_motif	320	325	31.8	-	.	Name=PF3D7_1222600_PF3D7_1314800-;Alias=;ID=PF3D7_1222600-3-PF3D7_1314800;pvalue=0.00066;sequence=TTGTAC;
PF3D7_1314800	fimo	nucleotide_motif	944	949	31.8	+	.	Name=PF3D7_1222600_PF3D7_1314800+;Alias=;ID=PF3D7_1222600-4-PF3D7_1314800;pvalue=0.00066;sequence=TTGTAC;
PF3D7_1314800	fimo	nucleotide_motif	252	257	29.7	+	.	Name=PF3D7_1222600_PF3D7_1314800+;Alias=;ID=PF3D7_1222600-5-PF3D7_1314800;pvalue=0.00107;sequence=GTGTAG;
PF3D7_1314800	fimo	nucleotide_motif	365	370	29.7	+	.	Name=PF3D7_1222600_PF3D7_1314800+;Alias=;ID=PF3D7_1222600-6-PF3D7_1314800;pvalue=0.00107;sequence=GGGTTC;
PF3D7_1314800	fimo	nucleotide_motif	367	372	29.4	-	.	Name=PF3D7_1222600_PF3D7_1314800-;Alias=;ID=PF3D7_1222600-7-PF3D7_1314800;pvalue=0.00114;sequence=GTGAAC;
PF3D7_1314800	fimo	nucleotide_motif	283	288	27.5	+	.	Name=PF3D7_1222600_PF3D7_1314800+;Alias=;ID=PF3D7_1222600-8-PF3D7_1314800;pvalue=0.00178;sequence=GCGTAA;
PF3D7_1314800	fimo	nucleotide_motif	815	820	27.1	-	.	Name=PF3D7_1222600_PF3D7_1314800-;Alias=;ID=PF3D7_1222600-9-PF3D7_1314800;pvalue=0.00197;sequence=GAGTAG;
PF3D7_1314800	fimo	nucleotide_motif	65	70	26.8	+	.	Name=PF3D7_1222600_PF3D7_1314800+;Alias=;ID=PF3D7_1222600-10-PF3D7_1314800;pvalue=0.00209;sequence=TCGCAC;
PF3D7_1314800	fimo	nucleotide_motif	391	396	26.8	-	.	Name=PF3D7_1222600_PF3D7_1314800-;Alias=;ID=PF3D7_1222600-11-PF3D7_1314800;pvalue=0.00211;sequence=AGGCAC;
PF3D7_1314800	fimo	nucleotide_motif	531	536	26.1	+	.	Name=PF3D7_1222600_PF3D7_1314800+;Alias=;ID=PF3D7_1222600-12-PF3D7_1314800;pvalue=0.00242;sequence=GTGTAA;
PF3D7_1314800	fimo	nucleotide_motif	67	72	25.9	-	.	Name=PF3D7_1222600_PF3D7_1314800-;Alias=;ID=PF3D7_1222600-13-PF3D7_1314800;pvalue=0.00259;sequence=ATGTGC;
PF3D7_1314800	fimo	nucleotide_motif	36	41	25.4	+	.	Name=PF3D7_1222600_PF3D7_1314800+;Alias=;ID=PF3D7_1222600-14-PF3D7_1314800;pvalue=0.0029;sequence=GAATAC;
PF3D7_1314800	fimo	nucleotide_motif	389	394	25	+	.	Name=PF3D7_1222600_PF3D7_1314800+;Alias=;ID=PF3D7_1222600-15-PF3D7_1314800;pvalue=0.00315;sequence=TTGTGC;
PF3D7_1314800	fimo	nucleotide_motif	254	259	23.3	-	.	Name=PF3D7_1222600_PF3D7_1314800-;Alias=;ID=PF3D7_1222600-16-PF3D7_1314800;pvalue=0.00473;sequence=TCCTAC;
PF3D7_1314900	fimo	nucleotide_motif	240	245	26.9	+	.	Name=PF3D7_1222600_PF3D7_1314900+;Alias=;ID=PF3D7_1222600-1-PF3D7_1314900;pvalue=0.00202;sequence=GGGTAA;
PF3D7_1314900	fimo	nucleotide_motif	933	938	26.9	+	.	Name=PF3D7_1222600_PF3D7_1314900+;Alias=;ID=PF3D7_1222600-2-PF3D7_1314900;pvalue=0.00203;sequence=GAGGAG;
PF3D7_1314900	fimo	nucleotide_motif	40	45	26.8	-	.	Name=PF3D7_1222600_PF3D7_1314900-;Alias=;ID=PF3D7_1222600-3-PF3D7_1314900;pvalue=0.00209;sequence=TCGCAC;
PF3D7_1314900	fimo	nucleotide_motif	38	43	25.9	+	.	Name=PF3D7_1222600_PF3D7_1314900+;Alias=;ID=PF3D7_1222600-4-PF3D7_1314900;pvalue=0.00259;sequence=ATGTGC;
PF3D7_1314900	fimo	nucleotide_motif	69	74	25.4	-	.	Name=PF3D7_1222600_PF3D7_1314900-;Alias=;ID=PF3D7_1222600-5-PF3D7_1314900;pvalue=0.0029;sequence=GAATAC;
PF3D7_1314900	fimo	nucleotide_motif	396	401	25.4	-	.	Name=PF3D7_1222600_PF3D7_1314900-;Alias=;ID=PF3D7_1222600-6-PF3D7_1314900;pvalue=0.0029;sequence=GAGTAT;
PF3D7_1314900	fimo	nucleotide_motif	638	643	25.4	+	.	Name=PF3D7_1222600_PF3D7_1314900+;Alias=;ID=PF3D7_1222600-7-PF3D7_1314900;pvalue=0.0029;sequence=GAATAC;
PF3D7_1314900	fimo	nucleotide_motif	863	868	25.3	+	.	Name=PF3D7_1222600_PF3D7_1314900+;Alias=;ID=PF3D7_1222600-8-PF3D7_1314900;pvalue=0.00292;sequence=ATGCCC;
PF3D7_1314900	fimo	nucleotide_motif	865	870	25.2	-	.	Name=PF3D7_1222600_PF3D7_1314900-;Alias=;ID=PF3D7_1222600-9-PF3D7_1314900;pvalue=0.00304;sequence=CAGGGC;
PF3D7_1314900	fimo	nucleotide_motif	964	969	24.4	+	.	Name=PF3D7_1222600_PF3D7_1314900+;Alias=;ID=PF3D7_1222600-10-PF3D7_1314900;pvalue=0.0036;sequence=GAGTAA;
PF3D7_1315000	fimo	nucleotide_motif	491	496	29.7	-	.	Name=PF3D7_1222600_PF3D7_1315000-;Alias=;ID=PF3D7_1222600-1-PF3D7_1315000;pvalue=0.00107;sequence=GGGTTC;
PF3D7_1315000	fimo	nucleotide_motif	584	589	28.6	+	.	Name=PF3D7_1222600_PF3D7_1315000+;Alias=;ID=PF3D7_1222600-2-PF3D7_1315000;pvalue=0.00137;sequence=GGGGAT;
PF3D7_1315000	fimo	nucleotide_motif	395	400	27.6	+	.	Name=PF3D7_1222600_PF3D7_1315000+;Alias=;ID=PF3D7_1222600-3-PF3D7_1315000;pvalue=0.00173;sequence=GTGTAT;
PF3D7_1315000	fimo	nucleotide_motif	285	290	26.8	+	.	Name=PF3D7_1222600_PF3D7_1315000+;Alias=;ID=PF3D7_1222600-4-PF3D7_1315000;pvalue=0.00208;sequence=GAGTTC;
PF3D7_1315000	fimo	nucleotide_motif	937	942	26.8	+	.	Name=PF3D7_1222600_PF3D7_1315000+;Alias=;ID=PF3D7_1222600-5-PF3D7_1315000;pvalue=0.00208;sequence=GAGAAC;
PF3D7_1315000	fimo	nucleotide_motif	686	691	26.1	-	.	Name=PF3D7_1222600_PF3D7_1315000-;Alias=;ID=PF3D7_1222600-6-PF3D7_1315000;pvalue=0.00242;sequence=GTGTAA;
PF3D7_1315000	fimo	nucleotide_motif	880	885	25.4	-	.	Name=PF3D7_1222600_PF3D7_1315000-;Alias=;ID=PF3D7_1222600-7-PF3D7_1315000;pvalue=0.0029;sequence=GAGTAT;
PF3D7_1315000	fimo	nucleotide_motif	931	936	25.2	+	.	Name=PF3D7_1222600_PF3D7_1315000+;Alias=;ID=PF3D7_1222600-8-PF3D7_1315000;pvalue=0.00304;sequence=GAAGCC;
PF3D7_1315100	fimo	nucleotide_motif	682	687	43.8	-	.	Name=PF3D7_1222600_PF3D7_1315100-;Alias=;ID=PF3D7_1222600-1-PF3D7_1315100;pvalue=4.15e-05;sequence=GTGTCC;
PF3D7_1315100	fimo	nucleotide_motif	926	931	38.2	+	.	Name=PF3D7_1222600_PF3D7_1315100+;Alias=;ID=PF3D7_1222600-2-PF3D7_1315100;pvalue=0.000151;sequence=GGGTGC;
PF3D7_1315100	fimo	nucleotide_motif	79	84	31.4	-	.	Name=PF3D7_1222600_PF3D7_1315100-;Alias=;ID=PF3D7_1222600-3-PF3D7_1315100;pvalue=0.000726;sequence=TTGTCC;
PF3D7_1315100	fimo	nucleotide_motif	680	685	31.4	+	.	Name=PF3D7_1222600_PF3D7_1315100+;Alias=;ID=PF3D7_1222600-4-PF3D7_1315100;pvalue=0.000726;sequence=TTGGAC;
PF3D7_1315100	fimo	nucleotide_motif	62	67	29.6	+	.	Name=PF3D7_1222600_PF3D7_1315100+;Alias=;ID=PF3D7_1222600-5-PF3D7_1315100;pvalue=0.00109;sequence=GTGGAG;
PF3D7_1315100	fimo	nucleotide_motif	539	544	29.2	-	.	Name=PF3D7_1222600_PF3D7_1315100-;Alias=;ID=PF3D7_1222600-6-PF3D7_1315100;pvalue=0.00119;sequence=GGGTAT;
PF3D7_1315100	fimo	nucleotide_motif	77	82	28.5	+	.	Name=PF3D7_1222600_PF3D7_1315100+;Alias=;ID=PF3D7_1222600-7-PF3D7_1315100;pvalue=0.00141;sequence=TAGGAC;
PF3D7_1315100	fimo	nucleotide_motif	105	110	27.6	+	.	Name=PF3D7_1222600_PF3D7_1315100+;Alias=;ID=PF3D7_1222600-8-PF3D7_1315100;pvalue=0.00173;sequence=GTGTAT;
PF3D7_1315100	fimo	nucleotide_motif	759	764	25.1	-	.	Name=PF3D7_1222600_PF3D7_1315100-;Alias=;ID=PF3D7_1222600-9-PF3D7_1315100;pvalue=0.0031;sequence=CCATAC;
PF3D7_1315100	fimo	nucleotide_motif	317	322	24.2	-	.	Name=PF3D7_1222600_PF3D7_1315100-;Alias=;ID=PF3D7_1222600-10-PF3D7_1315100;pvalue=0.00384;sequence=GAGGAA;
PF3D7_1315100	fimo	nucleotide_motif	233	238	24.1	-	.	Name=PF3D7_1222600_PF3D7_1315100-;Alias=;ID=PF3D7_1222600-11-PF3D7_1315100;pvalue=0.00389;sequence=AAGCAC;
PF3D7_1315100	fimo	nucleotide_motif	928	933	24.1	-	.	Name=PF3D7_1222600_PF3D7_1315100-;Alias=;ID=PF3D7_1222600-12-PF3D7_1315100;pvalue=0.00389;sequence=AAGCAC;
PF3D7_1315100	fimo	nucleotide_motif	926	931	24	-	.	Name=PF3D7_1222600_PF3D7_1315100-;Alias=;ID=PF3D7_1222600-13-PF3D7_1315100;pvalue=0.00396;sequence=GCACCC;
PF3D7_1315100	fimo	nucleotide_motif	299	304	24	-	.	Name=PF3D7_1222600_PF3D7_1315100-;Alias=;ID=PF3D7_1222600-14-PF3D7_1315100;pvalue=0.00396;sequence=GAGGCA;
PF3D7_1315200	fimo	nucleotide_motif	245	250	34.2	+	.	Name=PF3D7_1222600_PF3D7_1315200+;Alias=;ID=PF3D7_1222600-1-PF3D7_1315200;pvalue=0.000379;sequence=ATGTAC;
PF3D7_1315200	fimo	nucleotide_motif	247	252	31.8	-	.	Name=PF3D7_1222600_PF3D7_1315200-;Alias=;ID=PF3D7_1222600-2-PF3D7_1315200;pvalue=0.00066;sequence=TTGTAC;
PF3D7_1315200	fimo	nucleotide_motif	743	748	29.7	+	.	Name=PF3D7_1222600_PF3D7_1315200+;Alias=;ID=PF3D7_1222600-3-PF3D7_1315200;pvalue=0.00107;sequence=GTGTAG;
PF3D7_1315200	fimo	nucleotide_motif	951	956	29.7	-	.	Name=PF3D7_1222600_PF3D7_1315200-;Alias=;ID=PF3D7_1222600-4-PF3D7_1315200;pvalue=0.00107;sequence=GTGTAG;
PF3D7_1315200	fimo	nucleotide_motif	126	131	27.6	+	.	Name=PF3D7_1222600_PF3D7_1315200+;Alias=;ID=PF3D7_1222600-5-PF3D7_1315200;pvalue=0.00173;sequence=GTATAC;
PF3D7_1315200	fimo	nucleotide_motif	126	131	27.6	-	.	Name=PF3D7_1222600_PF3D7_1315200-;Alias=;ID=PF3D7_1222600-6-PF3D7_1315200;pvalue=0.00173;sequence=GTATAC;
PF3D7_1315200	fimo	nucleotide_motif	482	487	27.2	-	.	Name=PF3D7_1222600_PF3D7_1315200-;Alias=;ID=PF3D7_1222600-7-PF3D7_1315200;pvalue=0.00192;sequence=CTGCCC;
PF3D7_1315200	fimo	nucleotide_motif	481	486	26.1	+	.	Name=PF3D7_1222600_PF3D7_1315200+;Alias=;ID=PF3D7_1222600-8-PF3D7_1315200;pvalue=0.00243;sequence=GGGGCA;
PF3D7_1315200	fimo	nucleotide_motif	72	77	25.9	+	.	Name=PF3D7_1222600_PF3D7_1315200+;Alias=;ID=PF3D7_1222600-9-PF3D7_1315200;pvalue=0.00254;sequence=GTGGAA;
PF3D7_1315200	fimo	nucleotide_motif	83	88	25.4	-	.	Name=PF3D7_1222600_PF3D7_1315200-;Alias=;ID=PF3D7_1222600-10-PF3D7_1315200;pvalue=0.0029;sequence=GAATAC;
PF3D7_1315200	fimo	nucleotide_motif	946	951	25.4	+	.	Name=PF3D7_1222600_PF3D7_1315200+;Alias=;ID=PF3D7_1222600-11-PF3D7_1315200;pvalue=0.0029;sequence=GAATAC;
PF3D7_1315200	fimo	nucleotide_motif	480	485	25.1	+	.	Name=PF3D7_1222600_PF3D7_1315200+;Alias=;ID=PF3D7_1222600-12-PF3D7_1315200;pvalue=0.0031;sequence=TGGGGC;
PF3D7_1315200	fimo	nucleotide_motif	352	357	24.2	+	.	Name=PF3D7_1222600_PF3D7_1315200+;Alias=;ID=PF3D7_1222600-13-PF3D7_1315200;pvalue=0.00384;sequence=GAGTCA;
PF3D7_1315200	fimo	nucleotide_motif	354	359	24.2	-	.	Name=PF3D7_1222600_PF3D7_1315200-;Alias=;ID=PF3D7_1222600-14-PF3D7_1315200;pvalue=0.00384;sequence=GATGAC;
PF3D7_1315200	fimo	nucleotide_motif	482	487	24.1	+	.	Name=PF3D7_1222600_PF3D7_1315200+;Alias=;ID=PF3D7_1222600-15-PF3D7_1315200;pvalue=0.0039;sequence=GGGCAG;
PF3D7_1315200	fimo	nucleotide_motif	751	756	24	-	.	Name=PF3D7_1222600_PF3D7_1315200-;Alias=;ID=PF3D7_1222600-16-PF3D7_1315200;pvalue=0.00396;sequence=GATGCC;
PF3D7_1315200	fimo	nucleotide_motif	813	818	23.6	-	.	Name=PF3D7_1222600_PF3D7_1315200-;Alias=;ID=PF3D7_1222600-17-PF3D7_1315200;pvalue=0.00432;sequence=CTATAC;
PF3D7_1315300	fimo	nucleotide_motif	447	452	38	-	.	Name=PF3D7_1222600_PF3D7_1315300-;Alias=;ID=PF3D7_1222600-1-PF3D7_1315300;pvalue=0.000158;sequence=GTGCAC;
PF3D7_1315300	fimo	nucleotide_motif	447	452	38	+	.	Name=PF3D7_1222600_PF3D7_1315300+;Alias=;ID=PF3D7_1222600-2-PF3D7_1315300;pvalue=0.000158;sequence=GTGCAC;
PF3D7_1315300	fimo	nucleotide_motif	47	52	27.6	+	.	Name=PF3D7_1222600_PF3D7_1315300+;Alias=;ID=PF3D7_1222600-3-PF3D7_1315300;pvalue=0.00173;sequence=GTATAC;
PF3D7_1315300	fimo	nucleotide_motif	47	52	27.6	-	.	Name=PF3D7_1222600_PF3D7_1315300-;Alias=;ID=PF3D7_1222600-4-PF3D7_1315300;pvalue=0.00173;sequence=GTATAC;
PF3D7_1315300	fimo	nucleotide_motif	900	905	27.6	+	.	Name=PF3D7_1222600_PF3D7_1315300+;Alias=;ID=PF3D7_1222600-5-PF3D7_1315300;pvalue=0.00173;sequence=GTGTAT;
PF3D7_1315300	fimo	nucleotide_motif	794	799	26.9	-	.	Name=PF3D7_1222600_PF3D7_1315300-;Alias=;ID=PF3D7_1222600-6-PF3D7_1315300;pvalue=0.00202;sequence=GGGTAA;
PF3D7_1315300	fimo	nucleotide_motif	355	360	26.8	-	.	Name=PF3D7_1222600_PF3D7_1315300-;Alias=;ID=PF3D7_1222600-7-PF3D7_1315300;pvalue=0.00211;sequence=AGGTGC;
PF3D7_1315300	fimo	nucleotide_motif	434	439	26.1	-	.	Name=PF3D7_1222600_PF3D7_1315300-;Alias=;ID=PF3D7_1222600-8-PF3D7_1315300;pvalue=0.00242;sequence=GTGTAA;
PF3D7_1315300	fimo	nucleotide_motif	792	797	26.1	+	.	Name=PF3D7_1222600_PF3D7_1315300+;Alias=;ID=PF3D7_1222600-9-PF3D7_1315300;pvalue=0.00242;sequence=GTTTAC;
PF3D7_1315300	fimo	nucleotide_motif	101	106	25.9	-	.	Name=PF3D7_1222600_PF3D7_1315300-;Alias=;ID=PF3D7_1222600-10-PF3D7_1315300;pvalue=0.00254;sequence=GTGGAA;
PF3D7_1315300	fimo	nucleotide_motif	445	450	25.9	+	.	Name=PF3D7_1222600_PF3D7_1315300+;Alias=;ID=PF3D7_1222600-11-PF3D7_1315300;pvalue=0.00259;sequence=ATGTGC;
PF3D7_1315300	fimo	nucleotide_motif	449	454	25.9	-	.	Name=PF3D7_1222600_PF3D7_1315300-;Alias=;ID=PF3D7_1222600-12-PF3D7_1315300;pvalue=0.00259;sequence=ATGTGC;
PF3D7_1315300	fimo	nucleotide_motif	90	95	25.4	+	.	Name=PF3D7_1222600_PF3D7_1315300+;Alias=;ID=PF3D7_1222600-13-PF3D7_1315300;pvalue=0.0029;sequence=GAATAC;
PF3D7_1315300	fimo	nucleotide_motif	327	332	25.4	-	.	Name=PF3D7_1222600_PF3D7_1315300-;Alias=;ID=PF3D7_1222600-14-PF3D7_1315300;pvalue=0.0029;sequence=GAATAC;
PF3D7_1315300	fimo	nucleotide_motif	380	385	25.1	-	.	Name=PF3D7_1222600_PF3D7_1315300-;Alias=;ID=PF3D7_1222600-15-PF3D7_1315300;pvalue=0.0031;sequence=CCGTAT;
PF3D7_1315300	fimo	nucleotide_motif	353	358	25	+	.	Name=PF3D7_1222600_PF3D7_1315300+;Alias=;ID=PF3D7_1222600-16-PF3D7_1315300;pvalue=0.00315;sequence=TTGCAC;
PF3D7_1315300	fimo	nucleotide_motif	544	549	24.3	-	.	Name=PF3D7_1222600_PF3D7_1315300-;Alias=;ID=PF3D7_1222600-17-PF3D7_1315300;pvalue=0.00373;sequence=ACGAAC;
PF3D7_1315300	fimo	nucleotide_motif	383	388	24	+	.	Name=PF3D7_1222600_PF3D7_1315300+;Alias=;ID=PF3D7_1222600-18-PF3D7_1315300;pvalue=0.00396;sequence=CGGTAT;
PF3D7_1315300	fimo	nucleotide_motif	378	383	23.3	+	.	Name=PF3D7_1222600_PF3D7_1315300+;Alias=;ID=PF3D7_1222600-19-PF3D7_1315300;pvalue=0.00468;sequence=ACATAC;
PF3D7_1315400	fimo	nucleotide_motif	799	804	34.2	-	.	Name=PF3D7_1222600_PF3D7_1315400-;Alias=;ID=PF3D7_1222600-1-PF3D7_1315400;pvalue=0.000379;sequence=ATGTAC;
PF3D7_1315400	fimo	nucleotide_motif	797	802	34.2	+	.	Name=PF3D7_1222600_PF3D7_1315400+;Alias=;ID=PF3D7_1222600-2-PF3D7_1315400;pvalue=0.000379;sequence=ATGTAC;
PF3D7_1315400	fimo	nucleotide_motif	26	31	30.3	+	.	Name=PF3D7_1222600_PF3D7_1315400+;Alias=;ID=PF3D7_1222600-3-PF3D7_1315400;pvalue=0.000938;sequence=AAGTAC;
PF3D7_1315400	fimo	nucleotide_motif	28	33	28.7	-	.	Name=PF3D7_1222600_PF3D7_1315400-;Alias=;ID=PF3D7_1222600-4-PF3D7_1315400;pvalue=0.00135;sequence=TAGTAC;
PF3D7_1315400	fimo	nucleotide_motif	926	931	26.9	-	.	Name=PF3D7_1222600_PF3D7_1315400-;Alias=;ID=PF3D7_1222600-5-PF3D7_1315400;pvalue=0.00202;sequence=GGGTAA;
PF3D7_1315400	fimo	nucleotide_motif	582	587	23.6	+	.	Name=PF3D7_1222600_PF3D7_1315400+;Alias=;ID=PF3D7_1222600-6-PF3D7_1315400;pvalue=0.00432;sequence=CTATAC;
PF3D7_1315400	fimo	nucleotide_motif	774	779	23.6	-	.	Name=PF3D7_1222600_PF3D7_1315400-;Alias=;ID=PF3D7_1222600-7-PF3D7_1315400;pvalue=0.00432;sequence=CTGTAT;
PF3D7_1315400	fimo	nucleotide_motif	107	112	23.3	+	.	Name=PF3D7_1222600_PF3D7_1315400+;Alias=;ID=PF3D7_1222600-8-PF3D7_1315400;pvalue=0.00468;sequence=ACGTAT;
PF3D7_1315400	fimo	nucleotide_motif	105	110	23.3	-	.	Name=PF3D7_1222600_PF3D7_1315400-;Alias=;ID=PF3D7_1222600-9-PF3D7_1315400;pvalue=0.00468;sequence=ACGTAT;
PF3D7_1315400	fimo	nucleotide_motif	305	310	23.3	-	.	Name=PF3D7_1222600_PF3D7_1315400-;Alias=;ID=PF3D7_1222600-10-PF3D7_1315400;pvalue=0.00468;sequence=ACATAC;
PF3D7_1315400	fimo	nucleotide_motif	562	567	23.3	+	.	Name=PF3D7_1222600_PF3D7_1315400+;Alias=;ID=PF3D7_1222600-11-PF3D7_1315400;pvalue=0.00468;sequence=ACATAC;
PF3D7_1315500	fimo	nucleotide_motif	796	801	34.2	+	.	Name=PF3D7_1222600_PF3D7_1315500+;Alias=;ID=PF3D7_1222600-1-PF3D7_1315500;pvalue=0.000379;sequence=ATGTAC;
PF3D7_1315500	fimo	nucleotide_motif	798	803	33.1	-	.	Name=PF3D7_1222600_PF3D7_1315500-;Alias=;ID=PF3D7_1222600-2-PF3D7_1315500;pvalue=0.000488;sequence=TGGTAC;
PF3D7_1315500	fimo	nucleotide_motif	700	705	29.2	-	.	Name=PF3D7_1222600_PF3D7_1315500-;Alias=;ID=PF3D7_1222600-3-PF3D7_1315500;pvalue=0.00119;sequence=GGGTAT;
PF3D7_1315500	fimo	nucleotide_motif	781	786	27.6	-	.	Name=PF3D7_1222600_PF3D7_1315500-;Alias=;ID=PF3D7_1222600-4-PF3D7_1315500;pvalue=0.00173;sequence=GTGTAT;
PF3D7_1315500	fimo	nucleotide_motif	888	893	26.8	-	.	Name=PF3D7_1222600_PF3D7_1315500-;Alias=;ID=PF3D7_1222600-5-PF3D7_1315500;pvalue=0.0021;sequence=GGTTCC;
PF3D7_1315500	fimo	nucleotide_motif	209	214	25.9	+	.	Name=PF3D7_1222600_PF3D7_1315500+;Alias=;ID=PF3D7_1222600-6-PF3D7_1315500;pvalue=0.00254;sequence=GTGTCA;
PF3D7_1315500	fimo	nucleotide_motif	211	216	24.2	-	.	Name=PF3D7_1222600_PF3D7_1315500-;Alias=;ID=PF3D7_1222600-7-PF3D7_1315500;pvalue=0.00384;sequence=GATGAC;
PF3D7_1315500	fimo	nucleotide_motif	420	425	24.1	+	.	Name=PF3D7_1222600_PF3D7_1315500+;Alias=;ID=PF3D7_1222600-8-PF3D7_1315500;pvalue=0.00389;sequence=AAGCAC;
PF3D7_1315500	fimo	nucleotide_motif	422	427	24.1	-	.	Name=PF3D7_1222600_PF3D7_1315500-;Alias=;ID=PF3D7_1222600-9-PF3D7_1315500;pvalue=0.00389;sequence=AAGTGC;
PF3D7_1315500	fimo	nucleotide_motif	8	13	23.6	+	.	Name=PF3D7_1222600_PF3D7_1315500+;Alias=;ID=PF3D7_1222600-10-PF3D7_1315500;pvalue=0.00432;sequence=CTGTAT;
PF3D7_1315500	fimo	nucleotide_motif	296	301	23.3	+	.	Name=PF3D7_1222600_PF3D7_1315500+;Alias=;ID=PF3D7_1222600-11-PF3D7_1315500;pvalue=0.00468;sequence=ACGTAT;
PF3D7_1315500	fimo	nucleotide_motif	923	928	23.3	+	.	Name=PF3D7_1222600_PF3D7_1315500+;Alias=;ID=PF3D7_1222600-12-PF3D7_1315500;pvalue=0.00468;sequence=ACGTAT;
PF3D7_1315600	fimo	nucleotide_motif	754	759	34.2	-	.	Name=PF3D7_1222600_PF3D7_1315600-;Alias=;ID=PF3D7_1222600-1-PF3D7_1315600;pvalue=0.000379;sequence=ATGTAC;
PF3D7_1315600	fimo	nucleotide_motif	521	526	31.1	-	.	Name=PF3D7_1222600_PF3D7_1315600-;Alias=;ID=PF3D7_1222600-2-PF3D7_1315600;pvalue=0.000781;sequence=GCATAC;
PF3D7_1315600	fimo	nucleotide_motif	824	829	31.1	-	.	Name=PF3D7_1222600_PF3D7_1315600-;Alias=;ID=PF3D7_1222600-3-PF3D7_1315600;pvalue=0.000781;sequence=GCATAC;
PF3D7_1315600	fimo	nucleotide_motif	752	757	28.7	+	.	Name=PF3D7_1222600_PF3D7_1315600+;Alias=;ID=PF3D7_1222600-4-PF3D7_1315600;pvalue=0.00135;sequence=TAGTAC;
PF3D7_1315600	fimo	nucleotide_motif	439	444	27.6	-	.	Name=PF3D7_1222600_PF3D7_1315600-;Alias=;ID=PF3D7_1222600-5-PF3D7_1315600;pvalue=0.00173;sequence=GTGTAT;
PF3D7_1315600	fimo	nucleotide_motif	822	827	27.6	+	.	Name=PF3D7_1222600_PF3D7_1315600+;Alias=;ID=PF3D7_1222600-6-PF3D7_1315600;pvalue=0.00173;sequence=GTGTAT;
PF3D7_1315600	fimo	nucleotide_motif	870	875	26.1	+	.	Name=PF3D7_1222600_PF3D7_1315600+;Alias=;ID=PF3D7_1222600-7-PF3D7_1315600;pvalue=0.00242;sequence=GTGTAA;
PF3D7_1315600	fimo	nucleotide_motif	693	698	25.9	+	.	Name=PF3D7_1222600_PF3D7_1315600+;Alias=;ID=PF3D7_1222600-8-PF3D7_1315600;pvalue=0.00254;sequence=GTTTCC;
PF3D7_1315600	fimo	nucleotide_motif	3	8	25.2	+	.	Name=PF3D7_1222600_PF3D7_1315600+;Alias=;ID=PF3D7_1222600-9-PF3D7_1315600;pvalue=0.00302;sequence=GAGGAT;
PF3D7_1315600	fimo	nucleotide_motif	170	175	23.3	-	.	Name=PF3D7_1222600_PF3D7_1315600-;Alias=;ID=PF3D7_1222600-10-PF3D7_1315600;pvalue=0.00468;sequence=ACATAC;
PF3D7_1315600	fimo	nucleotide_motif	189	194	23.3	-	.	Name=PF3D7_1222600_PF3D7_1315600-;Alias=;ID=PF3D7_1222600-11-PF3D7_1315600;pvalue=0.00468;sequence=ACATAC;
PF3D7_1315600	fimo	nucleotide_motif	363	368	23.3	-	.	Name=PF3D7_1222600_PF3D7_1315600-;Alias=;ID=PF3D7_1222600-12-PF3D7_1315600;pvalue=0.00468;sequence=ACATAC;
PF3D7_1315600	fimo	nucleotide_motif	391	396	23.2	+	.	Name=PF3D7_1222600_PF3D7_1315600+;Alias=;ID=PF3D7_1222600-13-PF3D7_1315600;pvalue=0.00478;sequence=AGCTAC;
PF3D7_1315700	fimo	nucleotide_motif	674	679	39.6	-	.	Name=PF3D7_1222600_PF3D7_1315700-;Alias=;ID=PF3D7_1222600-1-PF3D7_1315700;pvalue=0.000109;sequence=CTGTAC;
PF3D7_1315700	fimo	nucleotide_motif	982	987	34.2	-	.	Name=PF3D7_1222600_PF3D7_1315700-;Alias=;ID=PF3D7_1222600-2-PF3D7_1315700;pvalue=0.000379;sequence=ATGTAC;
PF3D7_1315700	fimo	nucleotide_motif	980	985	34.2	+	.	Name=PF3D7_1222600_PF3D7_1315700+;Alias=;ID=PF3D7_1222600-3-PF3D7_1315700;pvalue=0.000379;sequence=ATGTAC;
PF3D7_1315700	fimo	nucleotide_motif	672	677	31.8	+	.	Name=PF3D7_1222600_PF3D7_1315700+;Alias=;ID=PF3D7_1222600-4-PF3D7_1315700;pvalue=0.00066;sequence=TTGTAC;
PF3D7_1315700	fimo	nucleotide_motif	140	145	31.1	+	.	Name=PF3D7_1222600_PF3D7_1315700+;Alias=;ID=PF3D7_1222600-5-PF3D7_1315700;pvalue=0.000781;sequence=GCATAC;
PF3D7_1315700	fimo	nucleotide_motif	679	684	29.9	+	.	Name=PF3D7_1222600_PF3D7_1315700+;Alias=;ID=PF3D7_1222600-6-PF3D7_1315700;pvalue=0.00101;sequence=GGGTCG;
PF3D7_1315700	fimo	nucleotide_motif	222	227	27.6	+	.	Name=PF3D7_1222600_PF3D7_1315700+;Alias=;ID=PF3D7_1222600-7-PF3D7_1315700;pvalue=0.00173;sequence=GTGTAT;
PF3D7_1315700	fimo	nucleotide_motif	658	663	25.2	-	.	Name=PF3D7_1222600_PF3D7_1315700-;Alias=;ID=PF3D7_1222600-8-PF3D7_1315700;pvalue=0.00302;sequence=GAGGAT;
PF3D7_1315700	fimo	nucleotide_motif	298	303	23.3	+	.	Name=PF3D7_1222600_PF3D7_1315700+;Alias=;ID=PF3D7_1222600-9-PF3D7_1315700;pvalue=0.00468;sequence=ACATAC;
PF3D7_1315700	fimo	nucleotide_motif	472	477	23.3	+	.	Name=PF3D7_1222600_PF3D7_1315700+;Alias=;ID=PF3D7_1222600-10-PF3D7_1315700;pvalue=0.00468;sequence=ACATAC;
PF3D7_1315700	fimo	nucleotide_motif	491	496	23.3	+	.	Name=PF3D7_1222600_PF3D7_1315700+;Alias=;ID=PF3D7_1222600-11-PF3D7_1315700;pvalue=0.00468;sequence=ACATAC;
PF3D7_1315700	fimo	nucleotide_motif	270	275	23.2	-	.	Name=PF3D7_1222600_PF3D7_1315700-;Alias=;ID=PF3D7_1222600-12-PF3D7_1315700;pvalue=0.00478;sequence=AGCTAC;
PF3D7_1315800	fimo	nucleotide_motif	798	803	43.8	+	.	Name=PF3D7_1222600_PF3D7_1315800+;Alias=;ID=PF3D7_1222600-1-PF3D7_1315800;pvalue=4.15e-05;sequence=GTGTCC;
PF3D7_1315800	fimo	nucleotide_motif	700	705	37.4	-	.	Name=PF3D7_1222600_PF3D7_1315800-;Alias=;ID=PF3D7_1222600-2-PF3D7_1315800;pvalue=0.000183;sequence=TCGTAC;
PF3D7_1315800	fimo	nucleotide_motif	109	114	33.7	-	.	Name=PF3D7_1222600_PF3D7_1315800-;Alias=;ID=PF3D7_1222600-3-PF3D7_1315800;pvalue=0.000429;sequence=ATGTCC;
PF3D7_1315800	fimo	nucleotide_motif	800	805	33.7	-	.	Name=PF3D7_1222600_PF3D7_1315800-;Alias=;ID=PF3D7_1222600-4-PF3D7_1315800;pvalue=0.000429;sequence=ATGGAC;
PF3D7_1315800	fimo	nucleotide_motif	107	112	33.7	+	.	Name=PF3D7_1222600_PF3D7_1315800+;Alias=;ID=PF3D7_1222600-5-PF3D7_1315800;pvalue=0.000429;sequence=ATGGAC;
PF3D7_1315800	fimo	nucleotide_motif	480	485	29.9	+	.	Name=PF3D7_1222600_PF3D7_1315800+;Alias=;ID=PF3D7_1222600-6-PF3D7_1315800;pvalue=0.00101;sequence=GGGGAG;
PF3D7_1315800	fimo	nucleotide_motif	335	340	29.2	+	.	Name=PF3D7_1222600_PF3D7_1315800+;Alias=;ID=PF3D7_1222600-7-PF3D7_1315800;pvalue=0.00119;sequence=GGGTAT;
PF3D7_1315800	fimo	nucleotide_motif	791	796	29.2	+	.	Name=PF3D7_1222600_PF3D7_1315800+;Alias=;ID=PF3D7_1222600-8-PF3D7_1315800;pvalue=0.00119;sequence=GGGTAT;
PF3D7_1315800	fimo	nucleotide_motif	698	703	28.7	+	.	Name=PF3D7_1222600_PF3D7_1315800+;Alias=;ID=PF3D7_1222600-9-PF3D7_1315800;pvalue=0.00135;sequence=TAGTAC;
PF3D7_1315800	fimo	nucleotide_motif	180	185	27.6	-	.	Name=PF3D7_1222600_PF3D7_1315800-;Alias=;ID=PF3D7_1222600-10-PF3D7_1315800;pvalue=0.00173;sequence=GTGTAT;
PF3D7_1315800	fimo	nucleotide_motif	409	414	26.9	+	.	Name=PF3D7_1222600_PF3D7_1315800+;Alias=;ID=PF3D7_1222600-11-PF3D7_1315800;pvalue=0.00202;sequence=GGGTAA;
PF3D7_1315800	fimo	nucleotide_motif	128	133	26.1	+	.	Name=PF3D7_1222600_PF3D7_1315800+;Alias=;ID=PF3D7_1222600-12-PF3D7_1315800;pvalue=0.00242;sequence=GTGTAA;
PF3D7_1315800	fimo	nucleotide_motif	841	846	26.1	-	.	Name=PF3D7_1222600_PF3D7_1315800-;Alias=;ID=PF3D7_1222600-13-PF3D7_1315800;pvalue=0.00242;sequence=GTTTAC;
PF3D7_1315800	fimo	nucleotide_motif	546	551	25.3	+	.	Name=PF3D7_1222600_PF3D7_1315800+;Alias=;ID=PF3D7_1222600-14-PF3D7_1315800;pvalue=0.00292;sequence=CCGAAC;
PF3D7_1315800	fimo	nucleotide_motif	197	202	25.2	+	.	Name=PF3D7_1222600_PF3D7_1315800+;Alias=;ID=PF3D7_1222600-15-PF3D7_1315800;pvalue=0.00302;sequence=GAGTCT;
PF3D7_1315800	fimo	nucleotide_motif	36	41	24.4	+	.	Name=PF3D7_1222600_PF3D7_1315800+;Alias=;ID=PF3D7_1222600-16-PF3D7_1315800;pvalue=0.0036;sequence=GATTAC;
PF3D7_1315800	fimo	nucleotide_motif	793	798	23.6	-	.	Name=PF3D7_1222600_PF3D7_1315800-;Alias=;ID=PF3D7_1222600-17-PF3D7_1315800;pvalue=0.00432;sequence=CTATAC;
PF3D7_1315800	fimo	nucleotide_motif	300	305	23.3	+	.	Name=PF3D7_1222600_PF3D7_1315800+;Alias=;ID=PF3D7_1222600-18-PF3D7_1315800;pvalue=0.00468;sequence=ACATAC;
PF3D7_1315800	fimo	nucleotide_motif	349	354	23.3	+	.	Name=PF3D7_1222600_PF3D7_1315800+;Alias=;ID=PF3D7_1222600-19-PF3D7_1315800;pvalue=0.00468;sequence=ACATAC;
PF3D7_1315900	fimo	nucleotide_motif	948	953	27.6	-	.	Name=PF3D7_1222600_PF3D7_1315900-;Alias=;ID=PF3D7_1222600-1-PF3D7_1315900;pvalue=0.00173;sequence=GTGTAT;
PF3D7_1315900	fimo	nucleotide_motif	954	959	26.9	-	.	Name=PF3D7_1222600_PF3D7_1315900-;Alias=;ID=PF3D7_1222600-2-PF3D7_1315900;pvalue=0.00202;sequence=GGTTAC;
PF3D7_1315900	fimo	nucleotide_motif	846	851	26.1	-	.	Name=PF3D7_1222600_PF3D7_1315900-;Alias=;ID=PF3D7_1222600-3-PF3D7_1315900;pvalue=0.00242;sequence=GTTTAC;
PF3D7_1315900	fimo	nucleotide_motif	760	765	25.4	+	.	Name=PF3D7_1222600_PF3D7_1315900+;Alias=;ID=PF3D7_1222600-4-PF3D7_1315900;pvalue=0.0029;sequence=GAGTAT;
PF3D7_1315900	fimo	nucleotide_motif	643	648	25.2	+	.	Name=PF3D7_1222600_PF3D7_1315900+;Alias=;ID=PF3D7_1222600-5-PF3D7_1315900;pvalue=0.00304;sequence=GAGGCT;
PF3D7_1315900	fimo	nucleotide_motif	779	784	25	-	.	Name=PF3D7_1222600_PF3D7_1315900-;Alias=;ID=PF3D7_1222600-6-PF3D7_1315900;pvalue=0.00318;sequence=CGCTCC;
PF3D7_1315900	fimo	nucleotide_motif	315	320	24.4	-	.	Name=PF3D7_1222600_PF3D7_1315900-;Alias=;ID=PF3D7_1222600-7-PF3D7_1315900;pvalue=0.0036;sequence=GAGTAA;
PF3D7_1315900	fimo	nucleotide_motif	739	744	23.3	-	.	Name=PF3D7_1222600_PF3D7_1315900-;Alias=;ID=PF3D7_1222600-8-PF3D7_1315900;pvalue=0.00468;sequence=ACGTAT;
PF3D7_1315900	fimo	nucleotide_motif	900	905	23.3	+	.	Name=PF3D7_1222600_PF3D7_1315900+;Alias=;ID=PF3D7_1222600-9-PF3D7_1315900;pvalue=0.00468;sequence=ACATAC;
PF3D7_1315900	fimo	nucleotide_motif	618	623	23.2	+	.	Name=PF3D7_1222600_PF3D7_1315900+;Alias=;ID=PF3D7_1222600-10-PF3D7_1315900;pvalue=0.00479;sequence=GTGAGC;
PF3D7_1316000	fimo	nucleotide_motif	480	485	38	-	.	Name=PF3D7_1222600_PF3D7_1316000-;Alias=;ID=PF3D7_1222600-1-PF3D7_1316000;pvalue=0.000158;sequence=GTGTGC;
PF3D7_1316000	fimo	nucleotide_motif	399	404	33.7	-	.	Name=PF3D7_1222600_PF3D7_1316000-;Alias=;ID=PF3D7_1222600-2-PF3D7_1316000;pvalue=0.000429;sequence=ATGTCC;
PF3D7_1316000	fimo	nucleotide_motif	271	276	31.1	+	.	Name=PF3D7_1222600_PF3D7_1316000+;Alias=;ID=PF3D7_1222600-3-PF3D7_1316000;pvalue=0.000781;sequence=GCGTAT;
PF3D7_1316000	fimo	nucleotide_motif	321	326	29.7	+	.	Name=PF3D7_1222600_PF3D7_1316000+;Alias=;ID=PF3D7_1222600-4-PF3D7_1316000;pvalue=0.00107;sequence=GTGTAG;
PF3D7_1316000	fimo	nucleotide_motif	801	806	29.4	+	.	Name=PF3D7_1222600_PF3D7_1316000+;Alias=;ID=PF3D7_1222600-5-PF3D7_1316000;pvalue=0.00114;sequence=GTGTTC;
PF3D7_1316000	fimo	nucleotide_motif	397	402	28.5	+	.	Name=PF3D7_1222600_PF3D7_1316000+;Alias=;ID=PF3D7_1222600-6-PF3D7_1316000;pvalue=0.00141;sequence=TAGGAC;
PF3D7_1316000	fimo	nucleotide_motif	980	985	27.6	+	.	Name=PF3D7_1222600_PF3D7_1316000+;Alias=;ID=PF3D7_1222600-7-PF3D7_1316000;pvalue=0.00173;sequence=GTATAC;
PF3D7_1316000	fimo	nucleotide_motif	980	985	27.6	-	.	Name=PF3D7_1222600_PF3D7_1316000-;Alias=;ID=PF3D7_1222600-8-PF3D7_1316000;pvalue=0.00173;sequence=GTATAC;
PF3D7_1316000	fimo	nucleotide_motif	659	664	26.8	-	.	Name=PF3D7_1222600_PF3D7_1316000-;Alias=;ID=PF3D7_1222600-9-PF3D7_1316000;pvalue=0.0021;sequence=GGGGAA;
PF3D7_1316000	fimo	nucleotide_motif	968	973	26.8	-	.	Name=PF3D7_1222600_PF3D7_1316000-;Alias=;ID=PF3D7_1222600-10-PF3D7_1316000;pvalue=0.0021;sequence=GGGGAA;
PF3D7_1316000	fimo	nucleotide_motif	816	821	25.9	-	.	Name=PF3D7_1222600_PF3D7_1316000-;Alias=;ID=PF3D7_1222600-11-PF3D7_1316000;pvalue=0.00254;sequence=GTGGAA;
PF3D7_1316000	fimo	nucleotide_motif	478	483	25.9	+	.	Name=PF3D7_1222600_PF3D7_1316000+;Alias=;ID=PF3D7_1222600-12-PF3D7_1316000;pvalue=0.00259;sequence=ATGCAC;
PF3D7_1316000	fimo	nucleotide_motif	339	344	24.4	+	.	Name=PF3D7_1222600_PF3D7_1316000+;Alias=;ID=PF3D7_1222600-13-PF3D7_1316000;pvalue=0.0036;sequence=GATTAC;
PF3D7_1316000	fimo	nucleotide_motif	484	489	24.3	+	.	Name=PF3D7_1222600_PF3D7_1316000+;Alias=;ID=PF3D7_1222600-14-PF3D7_1316000;pvalue=0.00373;sequence=ACGTTC;
PF3D7_1316000	fimo	nucleotide_motif	797	802	24.3	-	.	Name=PF3D7_1222600_PF3D7_1316000-;Alias=;ID=PF3D7_1222600-15-PF3D7_1316000;pvalue=0.00373;sequence=ACGAAC;
PF3D7_1316000	fimo	nucleotide_motif	906	911	24.3	+	.	Name=PF3D7_1222600_PF3D7_1316000+;Alias=;ID=PF3D7_1222600-16-PF3D7_1316000;pvalue=0.00373;sequence=ACGTTC;
PF3D7_1316000	fimo	nucleotide_motif	480	485	24.3	+	.	Name=PF3D7_1222600_PF3D7_1316000+;Alias=;ID=PF3D7_1222600-17-PF3D7_1316000;pvalue=0.00374;sequence=GCACAC;
PF3D7_1316000	fimo	nucleotide_motif	904	909	23.3	-	.	Name=PF3D7_1222600_PF3D7_1316000-;Alias=;ID=PF3D7_1222600-18-PF3D7_1316000;pvalue=0.00468;sequence=ACGTAT;
PF3D7_1316100	fimo	nucleotide_motif	82	87	29.4	-	.	Name=PF3D7_1222600_PF3D7_1316100-;Alias=;ID=PF3D7_1222600-1-PF3D7_1316100;pvalue=0.00114;sequence=GTGTTC;
PF3D7_1316100	fimo	nucleotide_motif	946	951	27.6	-	.	Name=PF3D7_1222600_PF3D7_1316100-;Alias=;ID=PF3D7_1222600-2-PF3D7_1316100;pvalue=0.00173;sequence=GTGTAT;
PF3D7_1316100	fimo	nucleotide_motif	317	322	26.9	+	.	Name=PF3D7_1222600_PF3D7_1316100+;Alias=;ID=PF3D7_1222600-3-PF3D7_1316100;pvalue=0.00203;sequence=GAGGAG;
PF3D7_1316100	fimo	nucleotide_motif	834	839	26.9	+	.	Name=PF3D7_1222600_PF3D7_1316100+;Alias=;ID=PF3D7_1222600-4-PF3D7_1316100;pvalue=0.00203;sequence=GAGGAG;
PF3D7_1316100	fimo	nucleotide_motif	346	351	26.8	+	.	Name=PF3D7_1222600_PF3D7_1316100+;Alias=;ID=PF3D7_1222600-5-PF3D7_1316100;pvalue=0.00208;sequence=GAGAAC;
PF3D7_1316100	fimo	nucleotide_motif	837	842	26.8	+	.	Name=PF3D7_1222600_PF3D7_1316100+;Alias=;ID=PF3D7_1222600-6-PF3D7_1316100;pvalue=0.00208;sequence=GAGAAC;
PF3D7_1316100	fimo	nucleotide_motif	789	794	26.1	-	.	Name=PF3D7_1222600_PF3D7_1316100-;Alias=;ID=PF3D7_1222600-7-PF3D7_1316100;pvalue=0.00243;sequence=GAGGTC;
PF3D7_1316100	fimo	nucleotide_motif	18	23	25.9	-	.	Name=PF3D7_1222600_PF3D7_1316100-;Alias=;ID=PF3D7_1222600-8-PF3D7_1316100;pvalue=0.00254;sequence=GTGGAA;
PF3D7_1316100	fimo	nucleotide_motif	806	811	25.9	-	.	Name=PF3D7_1222600_PF3D7_1316100-;Alias=;ID=PF3D7_1222600-9-PF3D7_1316100;pvalue=0.00254;sequence=GTGTCA;
PF3D7_1316100	fimo	nucleotide_motif	356	361	25.2	+	.	Name=PF3D7_1222600_PF3D7_1316100+;Alias=;ID=PF3D7_1222600-10-PF3D7_1316100;pvalue=0.00302;sequence=GAAGAC;
PF3D7_1316100	fimo	nucleotide_motif	637	642	25	-	.	Name=PF3D7_1222600_PF3D7_1316100-;Alias=;ID=PF3D7_1222600-11-PF3D7_1316100;pvalue=0.00315;sequence=TTGTGC;
PF3D7_1316100	fimo	nucleotide_motif	305	310	24.4	-	.	Name=PF3D7_1222600_PF3D7_1316100-;Alias=;ID=PF3D7_1222600-12-PF3D7_1316100;pvalue=0.0036;sequence=GAGTAA;
PF3D7_1316100	fimo	nucleotide_motif	77	82	24.3	-	.	Name=PF3D7_1222600_PF3D7_1316100-;Alias=;ID=PF3D7_1222600-13-PF3D7_1316100;pvalue=0.00368;sequence=CTGTTC;
PF3D7_1316100	fimo	nucleotide_motif	553	558	24.3	+	.	Name=PF3D7_1222600_PF3D7_1316100+;Alias=;ID=PF3D7_1222600-14-PF3D7_1316100;pvalue=0.00368;sequence=CTGTTC;
PF3D7_1316100	fimo	nucleotide_motif	635	640	24.1	+	.	Name=PF3D7_1222600_PF3D7_1316100+;Alias=;ID=PF3D7_1222600-15-PF3D7_1316100;pvalue=0.00389;sequence=AAGCAC;
PF3D7_1316100	fimo	nucleotide_motif	763	768	23.6	-	.	Name=PF3D7_1222600_PF3D7_1316100-;Alias=;ID=PF3D7_1222600-16-PF3D7_1316100;pvalue=0.00432;sequence=CTGTAT;
PF3D7_1316100	fimo	nucleotide_motif	751	756	23.3	-	.	Name=PF3D7_1222600_PF3D7_1316100-;Alias=;ID=PF3D7_1222600-17-PF3D7_1316100;pvalue=0.00468;sequence=ACATAC;
PF3D7_1316100	fimo	nucleotide_motif	755	760	23.3	-	.	Name=PF3D7_1222600_PF3D7_1316100-;Alias=;ID=PF3D7_1222600-18-PF3D7_1316100;pvalue=0.00468;sequence=ACATAC;
PF3D7_1316100	fimo	nucleotide_motif	374	379	23.3	-	.	Name=PF3D7_1222600_PF3D7_1316100-;Alias=;ID=PF3D7_1222600-19-PF3D7_1316100;pvalue=0.00473;sequence=TCCTAC;
PF3D7_1316200	fimo	nucleotide_motif	548	553	44.7	-	.	Name=PF3D7_1222600_PF3D7_1316200-;Alias=;ID=PF3D7_1222600-1-PF3D7_1316200;pvalue=3.39e-05;sequence=GTGTAC;
PF3D7_1316200	fimo	nucleotide_motif	546	551	31.8	+	.	Name=PF3D7_1222600_PF3D7_1316200+;Alias=;ID=PF3D7_1222600-2-PF3D7_1316200;pvalue=0.00066;sequence=TTGTAC;
PF3D7_1316200	fimo	nucleotide_motif	580	585	27.6	-	.	Name=PF3D7_1222600_PF3D7_1316200-;Alias=;ID=PF3D7_1222600-3-PF3D7_1316200;pvalue=0.00173;sequence=GTGTAT;
PF3D7_1316200	fimo	nucleotide_motif	770	775	26.8	-	.	Name=PF3D7_1222600_PF3D7_1316200-;Alias=;ID=PF3D7_1222600-4-PF3D7_1316200;pvalue=0.00211;sequence=AGGCAC;
PF3D7_1316200	fimo	nucleotide_motif	273	278	26.1	+	.	Name=PF3D7_1222600_PF3D7_1316200+;Alias=;ID=PF3D7_1222600-5-PF3D7_1316200;pvalue=0.00242;sequence=GTGTAA;
PF3D7_1316200	fimo	nucleotide_motif	75	80	25.9	+	.	Name=PF3D7_1222600_PF3D7_1316200+;Alias=;ID=PF3D7_1222600-6-PF3D7_1316200;pvalue=0.00254;sequence=GTTGAC;
PF3D7_1316200	fimo	nucleotide_motif	267	272	25.4	+	.	Name=PF3D7_1222600_PF3D7_1316200+;Alias=;ID=PF3D7_1222600-7-PF3D7_1316200;pvalue=0.0029;sequence=GAGTAT;
PF3D7_1316200	fimo	nucleotide_motif	768	773	25	+	.	Name=PF3D7_1222600_PF3D7_1316200+;Alias=;ID=PF3D7_1222600-8-PF3D7_1316200;pvalue=0.00315;sequence=TTGTGC;
PF3D7_1316200	fimo	nucleotide_motif	584	589	24.4	+	.	Name=PF3D7_1222600_PF3D7_1316200+;Alias=;ID=PF3D7_1222600-9-PF3D7_1316200;pvalue=0.00363;sequence=ACCTCC;
PF3D7_1316200	fimo	nucleotide_motif	269	274	23.3	-	.	Name=PF3D7_1222600_PF3D7_1316200-;Alias=;ID=PF3D7_1222600-10-PF3D7_1316200;pvalue=0.00468;sequence=ACATAC;
PF3D7_1316200	fimo	nucleotide_motif	601	606	23.3	-	.	Name=PF3D7_1222600_PF3D7_1316200-;Alias=;ID=PF3D7_1222600-11-PF3D7_1316200;pvalue=0.00468;sequence=ACATAC;
PF3D7_1316200	fimo	nucleotide_motif	877	882	23.2	+	.	Name=PF3D7_1222600_PF3D7_1316200+;Alias=;ID=PF3D7_1222600-12-PF3D7_1316200;pvalue=0.00478;sequence=AGGTAG;
PF3D7_1316300	fimo	nucleotide_motif	630	635	43.8	-	.	Name=PF3D7_1222600_PF3D7_1316300-;Alias=;ID=PF3D7_1222600-1-PF3D7_1316300;pvalue=4.15e-05;sequence=GTGGAC;
PF3D7_1316300	fimo	nucleotide_motif	384	389	40.9	+	.	Name=PF3D7_1222600_PF3D7_1316300+;Alias=;ID=PF3D7_1222600-2-PF3D7_1316300;pvalue=8.02e-05;sequence=GCGTGC;
PF3D7_1316300	fimo	nucleotide_motif	628	633	33.7	+	.	Name=PF3D7_1222600_PF3D7_1316300+;Alias=;ID=PF3D7_1222600-3-PF3D7_1316300;pvalue=0.000429;sequence=ATGTCC;
PF3D7_1316300	fimo	nucleotide_motif	988	993	26.8	-	.	Name=PF3D7_1222600_PF3D7_1316300-;Alias=;ID=PF3D7_1222600-4-PF3D7_1316300;pvalue=0.0021;sequence=GGGGAA;
PF3D7_1316300	fimo	nucleotide_motif	495	500	26.1	-	.	Name=PF3D7_1222600_PF3D7_1316300-;Alias=;ID=PF3D7_1222600-5-PF3D7_1316300;pvalue=0.00242;sequence=GTTTAC;
PF3D7_1316300	fimo	nucleotide_motif	813	818	26.1	-	.	Name=PF3D7_1222600_PF3D7_1316300-;Alias=;ID=PF3D7_1222600-6-PF3D7_1316300;pvalue=0.00242;sequence=GTGTAA;
PF3D7_1316300	fimo	nucleotide_motif	386	391	25.9	-	.	Name=PF3D7_1222600_PF3D7_1316300-;Alias=;ID=PF3D7_1222600-7-PF3D7_1316300;pvalue=0.00259;sequence=ATGCAC;
PF3D7_1316300	fimo	nucleotide_motif	52	57	25	-	.	Name=PF3D7_1222600_PF3D7_1316300-;Alias=;ID=PF3D7_1222600-8-PF3D7_1316300;pvalue=0.00317;sequence=CCGGAT;
PF3D7_1316300	fimo	nucleotide_motif	549	554	25	-	.	Name=PF3D7_1222600_PF3D7_1316300-;Alias=;ID=PF3D7_1222600-9-PF3D7_1316300;pvalue=0.00318;sequence=CGCTCC;
PF3D7_1316300	fimo	nucleotide_motif	801	806	24.9	+	.	Name=PF3D7_1222600_PF3D7_1316300+;Alias=;ID=PF3D7_1222600-10-PF3D7_1316300;pvalue=0.00324;sequence=CTGTAG;
PF3D7_1316300	fimo	nucleotide_motif	630	635	24	+	.	Name=PF3D7_1222600_PF3D7_1316300+;Alias=;ID=PF3D7_1222600-11-PF3D7_1316300;pvalue=0.00399;sequence=GTCCAC;
PF3D7_1316300	fimo	nucleotide_motif	181	186	23.3	+	.	Name=PF3D7_1222600_PF3D7_1316300+;Alias=;ID=PF3D7_1222600-12-PF3D7_1316300;pvalue=0.00468;sequence=ACATAC;
PF3D7_1316300	fimo	nucleotide_motif	990	995	23.2	-	.	Name=PF3D7_1222600_PF3D7_1316300-;Alias=;ID=PF3D7_1222600-13-PF3D7_1316300;pvalue=0.00473;sequence=GTGGGG;
PF3D7_1316400	fimo	nucleotide_motif	432	437	43.8	+	.	Name=PF3D7_1222600_PF3D7_1316400+;Alias=;ID=PF3D7_1222600-1-PF3D7_1316400;pvalue=4.15e-05;sequence=GTGGAC;
PF3D7_1316400	fimo	nucleotide_motif	678	683	40.9	-	.	Name=PF3D7_1222600_PF3D7_1316400-;Alias=;ID=PF3D7_1222600-2-PF3D7_1316400;pvalue=8.02e-05;sequence=GCGTGC;
PF3D7_1316400	fimo	nucleotide_motif	434	439	33.7	-	.	Name=PF3D7_1222600_PF3D7_1316400-;Alias=;ID=PF3D7_1222600-3-PF3D7_1316400;pvalue=0.000429;sequence=ATGTCC;
PF3D7_1316400	fimo	nucleotide_motif	74	79	26.8	+	.	Name=PF3D7_1222600_PF3D7_1316400+;Alias=;ID=PF3D7_1222600-4-PF3D7_1316400;pvalue=0.0021;sequence=GGGGAA;
PF3D7_1316400	fimo	nucleotide_motif	249	254	26.1	+	.	Name=PF3D7_1222600_PF3D7_1316400+;Alias=;ID=PF3D7_1222600-5-PF3D7_1316400;pvalue=0.00242;sequence=GTGTAA;
PF3D7_1316400	fimo	nucleotide_motif	567	572	26.1	+	.	Name=PF3D7_1222600_PF3D7_1316400+;Alias=;ID=PF3D7_1222600-6-PF3D7_1316400;pvalue=0.00242;sequence=GTTTAC;
PF3D7_1316400	fimo	nucleotide_motif	15	20	25.9	-	.	Name=PF3D7_1222600_PF3D7_1316400-;Alias=;ID=PF3D7_1222600-7-PF3D7_1316400;pvalue=0.00259;sequence=ATGCAC;
PF3D7_1316400	fimo	nucleotide_motif	676	681	25.9	+	.	Name=PF3D7_1222600_PF3D7_1316400+;Alias=;ID=PF3D7_1222600-8-PF3D7_1316400;pvalue=0.00259;sequence=ATGCAC;
PF3D7_1316400	fimo	nucleotide_motif	43	48	25.2	+	.	Name=PF3D7_1222600_PF3D7_1316400+;Alias=;ID=PF3D7_1222600-9-PF3D7_1316400;pvalue=0.00302;sequence=GAGGAT;
PF3D7_1316400	fimo	nucleotide_motif	13	18	25	+	.	Name=PF3D7_1222600_PF3D7_1316400+;Alias=;ID=PF3D7_1222600-10-PF3D7_1316400;pvalue=0.00315;sequence=TTGTGC;
PF3D7_1316400	fimo	nucleotide_motif	513	518	25	+	.	Name=PF3D7_1222600_PF3D7_1316400+;Alias=;ID=PF3D7_1222600-11-PF3D7_1316400;pvalue=0.00318;sequence=CGCTCC;
PF3D7_1316400	fimo	nucleotide_motif	261	266	24.9	-	.	Name=PF3D7_1222600_PF3D7_1316400-;Alias=;ID=PF3D7_1222600-12-PF3D7_1316400;pvalue=0.00324;sequence=CTGTAG;
PF3D7_1316400	fimo	nucleotide_motif	40	45	24.4	-	.	Name=PF3D7_1222600_PF3D7_1316400-;Alias=;ID=PF3D7_1222600-13-PF3D7_1316400;pvalue=0.00362;sequence=CTCTCC;
PF3D7_1316400	fimo	nucleotide_motif	59	64	24.2	-	.	Name=PF3D7_1222600_PF3D7_1316400-;Alias=;ID=PF3D7_1222600-14-PF3D7_1316400;pvalue=0.00384;sequence=GAGGAA;
PF3D7_1316400	fimo	nucleotide_motif	432	437	24	-	.	Name=PF3D7_1222600_PF3D7_1316400-;Alias=;ID=PF3D7_1222600-15-PF3D7_1316400;pvalue=0.00399;sequence=GTCCAC;
PF3D7_1316400	fimo	nucleotide_motif	881	886	23.3	-	.	Name=PF3D7_1222600_PF3D7_1316400-;Alias=;ID=PF3D7_1222600-16-PF3D7_1316400;pvalue=0.00468;sequence=ACATAC;
PF3D7_1316400	fimo	nucleotide_motif	72	77	23.2	+	.	Name=PF3D7_1222600_PF3D7_1316400+;Alias=;ID=PF3D7_1222600-17-PF3D7_1316400;pvalue=0.00473;sequence=GTGGGG;
PF3D7_1316500	fimo	nucleotide_motif	657	662	38	-	.	Name=PF3D7_1222600_PF3D7_1316500-;Alias=;ID=PF3D7_1222600-1-PF3D7_1316500;pvalue=0.000158;sequence=GTGTGC;
PF3D7_1316500	fimo	nucleotide_motif	852	857	33.7	-	.	Name=PF3D7_1222600_PF3D7_1316500-;Alias=;ID=PF3D7_1222600-2-PF3D7_1316500;pvalue=0.000429;sequence=ATGGAC;
PF3D7_1316500	fimo	nucleotide_motif	850	855	31.4	+	.	Name=PF3D7_1222600_PF3D7_1316500+;Alias=;ID=PF3D7_1222600-3-PF3D7_1316500;pvalue=0.000726;sequence=TTGTCC;
PF3D7_1316500	fimo	nucleotide_motif	770	775	26.9	-	.	Name=PF3D7_1222600_PF3D7_1316500-;Alias=;ID=PF3D7_1222600-4-PF3D7_1316500;pvalue=0.00202;sequence=GGTTAC;
PF3D7_1316500	fimo	nucleotide_motif	515	520	26.1	-	.	Name=PF3D7_1222600_PF3D7_1316500-;Alias=;ID=PF3D7_1222600-5-PF3D7_1316500;pvalue=0.00242;sequence=GTTTAC;
PF3D7_1316500	fimo	nucleotide_motif	621	626	25.3	+	.	Name=PF3D7_1222600_PF3D7_1316500+;Alias=;ID=PF3D7_1222600-6-PF3D7_1316500;pvalue=0.00292;sequence=ATGGGC;
PF3D7_1316500	fimo	nucleotide_motif	623	628	25.3	-	.	Name=PF3D7_1222600_PF3D7_1316500-;Alias=;ID=PF3D7_1222600-7-PF3D7_1316500;pvalue=0.00292;sequence=ATGCCC;
PF3D7_1316500	fimo	nucleotide_motif	657	662	24.3	+	.	Name=PF3D7_1222600_PF3D7_1316500+;Alias=;ID=PF3D7_1222600-8-PF3D7_1316500;pvalue=0.00374;sequence=GCACAC;
PF3D7_1316500	fimo	nucleotide_motif	55	60	23.3	+	.	Name=PF3D7_1222600_PF3D7_1316500+;Alias=;ID=PF3D7_1222600-9-PF3D7_1316500;pvalue=0.00468;sequence=ACGTAT;
PF3D7_1316600	fimo	nucleotide_motif	45	50	36.7	-	.	Name=PF3D7_1222600_PF3D7_1316600-;Alias=;ID=PF3D7_1222600-1-PF3D7_1316600;pvalue=0.000215;sequence=TCGGAC;
PF3D7_1316600	fimo	nucleotide_motif	771	776	34.2	-	.	Name=PF3D7_1222600_PF3D7_1316600-;Alias=;ID=PF3D7_1222600-2-PF3D7_1316600;pvalue=0.000379;sequence=ATGTAC;
PF3D7_1316600	fimo	nucleotide_motif	769	774	31.8	+	.	Name=PF3D7_1222600_PF3D7_1316600+;Alias=;ID=PF3D7_1222600-3-PF3D7_1316600;pvalue=0.00066;sequence=TTGTAC;
PF3D7_1316600	fimo	nucleotide_motif	43	48	31.4	+	.	Name=PF3D7_1222600_PF3D7_1316600+;Alias=;ID=PF3D7_1222600-4-PF3D7_1316600;pvalue=0.000726;sequence=TTGTCC;
PF3D7_1316600	fimo	nucleotide_motif	638	643	27.6	+	.	Name=PF3D7_1222600_PF3D7_1316600+;Alias=;ID=PF3D7_1222600-5-PF3D7_1316600;pvalue=0.00173;sequence=GTGTAT;
PF3D7_1316600	fimo	nucleotide_motif	308	313	26.1	-	.	Name=PF3D7_1222600_PF3D7_1316600-;Alias=;ID=PF3D7_1222600-6-PF3D7_1316600;pvalue=0.00242;sequence=GTGTAA;
PF3D7_1316600	fimo	nucleotide_motif	958	963	25.9	+	.	Name=PF3D7_1222600_PF3D7_1316600+;Alias=;ID=PF3D7_1222600-7-PF3D7_1316600;pvalue=0.00254;sequence=GTTTCC;
PF3D7_1316600	fimo	nucleotide_motif	709	714	25.9	+	.	Name=PF3D7_1222600_PF3D7_1316600+;Alias=;ID=PF3D7_1222600-8-PF3D7_1316600;pvalue=0.00259;sequence=ATGCAC;
PF3D7_1316700	fimo	nucleotide_motif	757	762	38.5	-	.	Name=PF3D7_1222600_PF3D7_1316700-;Alias=;ID=PF3D7_1222600-1-PF3D7_1316700;pvalue=0.000141;sequence=CTGGAC;
PF3D7_1316700	fimo	nucleotide_motif	677	682	36.8	-	.	Name=PF3D7_1222600_PF3D7_1316700-;Alias=;ID=PF3D7_1222600-2-PF3D7_1316700;pvalue=0.000208;sequence=AGGTAC;
PF3D7_1316700	fimo	nucleotide_motif	67	72	34.2	+	.	Name=PF3D7_1222600_PF3D7_1316700+;Alias=;ID=PF3D7_1222600-3-PF3D7_1316700;pvalue=0.000379;sequence=ATGTAC;
PF3D7_1316700	fimo	nucleotide_motif	664	669	34.2	+	.	Name=PF3D7_1222600_PF3D7_1316700+;Alias=;ID=PF3D7_1222600-4-PF3D7_1316700;pvalue=0.000379;sequence=ATGTAC;
PF3D7_1316700	fimo	nucleotide_motif	675	680	34.2	+	.	Name=PF3D7_1222600_PF3D7_1316700+;Alias=;ID=PF3D7_1222600-5-PF3D7_1316700;pvalue=0.000379;sequence=ATGTAC;
PF3D7_1316700	fimo	nucleotide_motif	267	272	33.7	-	.	Name=PF3D7_1222600_PF3D7_1316700-;Alias=;ID=PF3D7_1222600-6-PF3D7_1316700;pvalue=0.000429;sequence=ATGTCC;
PF3D7_1316700	fimo	nucleotide_motif	265	270	33.7	+	.	Name=PF3D7_1222600_PF3D7_1316700+;Alias=;ID=PF3D7_1222600-7-PF3D7_1316700;pvalue=0.000429;sequence=ATGGAC;
PF3D7_1316700	fimo	nucleotide_motif	309	314	33	+	.	Name=PF3D7_1222600_PF3D7_1316700+;Alias=;ID=PF3D7_1222600-8-PF3D7_1316700;pvalue=0.000496;sequence=GCCTAC;
PF3D7_1316700	fimo	nucleotide_motif	755	760	33	+	.	Name=PF3D7_1222600_PF3D7_1316700+;Alias=;ID=PF3D7_1222600-9-PF3D7_1316700;pvalue=0.000504;sequence=TGGTCC;
PF3D7_1316700	fimo	nucleotide_motif	69	74	31.8	-	.	Name=PF3D7_1222600_PF3D7_1316700-;Alias=;ID=PF3D7_1222600-10-PF3D7_1316700;pvalue=0.00066;sequence=TTGTAC;
PF3D7_1316700	fimo	nucleotide_motif	666	671	31.8	-	.	Name=PF3D7_1222600_PF3D7_1316700-;Alias=;ID=PF3D7_1222600-11-PF3D7_1316700;pvalue=0.00066;sequence=TTGTAC;
PF3D7_1316700	fimo	nucleotide_motif	507	512	30.3	+	.	Name=PF3D7_1222600_PF3D7_1316700+;Alias=;ID=PF3D7_1222600-12-PF3D7_1316700;pvalue=0.000938;sequence=AAGTAC;
PF3D7_1316700	fimo	nucleotide_motif	509	514	30.3	-	.	Name=PF3D7_1222600_PF3D7_1316700-;Alias=;ID=PF3D7_1222600-13-PF3D7_1316700;pvalue=0.000938;sequence=AAGTAC;
PF3D7_1316700	fimo	nucleotide_motif	306	311	29.7	+	.	Name=PF3D7_1222600_PF3D7_1316700+;Alias=;ID=PF3D7_1222600-14-PF3D7_1316700;pvalue=0.00107;sequence=GCAGCC;
PF3D7_1316700	fimo	nucleotide_motif	244	249	28.6	+	.	Name=PF3D7_1222600_PF3D7_1316700+;Alias=;ID=PF3D7_1222600-15-PF3D7_1316700;pvalue=0.00137;sequence=GGATCC;
PF3D7_1316700	fimo	nucleotide_motif	244	249	28.6	-	.	Name=PF3D7_1222600_PF3D7_1316700-;Alias=;ID=PF3D7_1222600-16-PF3D7_1316700;pvalue=0.00137;sequence=GGATCC;
PF3D7_1316700	fimo	nucleotide_motif	660	665	27.6	+	.	Name=PF3D7_1222600_PF3D7_1316700+;Alias=;ID=PF3D7_1222600-17-PF3D7_1316700;pvalue=0.00173;sequence=GTGTAT;
PF3D7_1316700	fimo	nucleotide_motif	809	814	27.6	+	.	Name=PF3D7_1222600_PF3D7_1316700+;Alias=;ID=PF3D7_1222600-18-PF3D7_1316700;pvalue=0.00173;sequence=GTGTAT;
PF3D7_1316700	fimo	nucleotide_motif	198	203	27.5	+	.	Name=PF3D7_1222600_PF3D7_1316700+;Alias=;ID=PF3D7_1222600-19-PF3D7_1316700;pvalue=0.00178;sequence=GCGTAA;
PF3D7_1316700	fimo	nucleotide_motif	196	201	27.2	-	.	Name=PF3D7_1222600_PF3D7_1316700-;Alias=;ID=PF3D7_1222600-20-PF3D7_1316700;pvalue=0.00191;sequence=ACGCAC;
PF3D7_1316700	fimo	nucleotide_motif	255	260	26.1	+	.	Name=PF3D7_1222600_PF3D7_1316700+;Alias=;ID=PF3D7_1222600-21-PF3D7_1316700;pvalue=0.00242;sequence=GTGTAA;
PF3D7_1316700	fimo	nucleotide_motif	743	748	26.1	+	.	Name=PF3D7_1222600_PF3D7_1316700+;Alias=;ID=PF3D7_1222600-22-PF3D7_1316700;pvalue=0.00242;sequence=GTTTAC;
PF3D7_1316700	fimo	nucleotide_motif	194	199	25.9	+	.	Name=PF3D7_1222600_PF3D7_1316700+;Alias=;ID=PF3D7_1222600-23-PF3D7_1316700;pvalue=0.00259;sequence=ATGTGC;
PF3D7_1316700	fimo	nucleotide_motif	284	289	25.9	+	.	Name=PF3D7_1222600_PF3D7_1316700+;Alias=;ID=PF3D7_1222600-24-PF3D7_1316700;pvalue=0.00259;sequence=ATGCAC;
PF3D7_1316700	fimo	nucleotide_motif	59	64	25.4	-	.	Name=PF3D7_1222600_PF3D7_1316700-;Alias=;ID=PF3D7_1222600-25-PF3D7_1316700;pvalue=0.0029;sequence=GAATAC;
PF3D7_1316700	fimo	nucleotide_motif	642	647	25.2	+	.	Name=PF3D7_1222600_PF3D7_1316700+;Alias=;ID=PF3D7_1222600-26-PF3D7_1316700;pvalue=0.00302;sequence=GAGGAT;
PF3D7_1316700	fimo	nucleotide_motif	286	291	25	-	.	Name=PF3D7_1222600_PF3D7_1316700-;Alias=;ID=PF3D7_1222600-27-PF3D7_1316700;pvalue=0.00315;sequence=TTGTGC;
PF3D7_1316700	fimo	nucleotide_motif	858	863	24.3	+	.	Name=PF3D7_1222600_PF3D7_1316700+;Alias=;ID=PF3D7_1222600-28-PF3D7_1316700;pvalue=0.00368;sequence=CTGTTC;
PF3D7_1316700	fimo	nucleotide_motif	306	311	24.1	-	.	Name=PF3D7_1222600_PF3D7_1316700-;Alias=;ID=PF3D7_1222600-29-PF3D7_1316700;pvalue=0.0039;sequence=GGCTGC;
PF3D7_1316700	fimo	nucleotide_motif	122	127	23.3	-	.	Name=PF3D7_1222600_PF3D7_1316700-;Alias=;ID=PF3D7_1222600-30-PF3D7_1316700;pvalue=0.00468;sequence=ACATAC;
PF3D7_1316700	fimo	nucleotide_motif	662	667	23.3	-	.	Name=PF3D7_1222600_PF3D7_1316700-;Alias=;ID=PF3D7_1222600-31-PF3D7_1316700;pvalue=0.00468;sequence=ACATAC;
PF3D7_1316700	fimo	nucleotide_motif	730	735	23.3	-	.	Name=PF3D7_1222600_PF3D7_1316700-;Alias=;ID=PF3D7_1222600-32-PF3D7_1316700;pvalue=0.00473;sequence=TCCTAC;
PF3D7_1316800	fimo	nucleotide_motif	70	75	43.8	-	.	Name=PF3D7_1222600_PF3D7_1316800-;Alias=;ID=PF3D7_1222600-1-PF3D7_1316800;pvalue=4.15e-05;sequence=GTGTCC;
PF3D7_1316800	fimo	nucleotide_motif	34	39	31.1	-	.	Name=PF3D7_1222600_PF3D7_1316800-;Alias=;ID=PF3D7_1222600-2-PF3D7_1316800;pvalue=0.000781;sequence=GCGTAT;
PF3D7_1316800	fimo	nucleotide_motif	943	948	31.1	+	.	Name=PF3D7_1222600_PF3D7_1316800+;Alias=;ID=PF3D7_1222600-3-PF3D7_1316800;pvalue=0.000781;sequence=GCATAC;
PF3D7_1316800	fimo	nucleotide_motif	68	73	30	+	.	Name=PF3D7_1222600_PF3D7_1316800+;Alias=;ID=PF3D7_1222600-4-PF3D7_1316800;pvalue=0.00101;sequence=AAGGAC;
PF3D7_1316800	fimo	nucleotide_motif	729	734	29.7	+	.	Name=PF3D7_1222600_PF3D7_1316800+;Alias=;ID=PF3D7_1222600-5-PF3D7_1316800;pvalue=0.00107;sequence=GGGAAC;
PF3D7_1316800	fimo	nucleotide_motif	11	16	27.6	+	.	Name=PF3D7_1222600_PF3D7_1316800+;Alias=;ID=PF3D7_1222600-6-PF3D7_1316800;pvalue=0.00173;sequence=GTGTAT;
PF3D7_1316800	fimo	nucleotide_motif	13	18	27.6	+	.	Name=PF3D7_1222600_PF3D7_1316800+;Alias=;ID=PF3D7_1222600-7-PF3D7_1316800;pvalue=0.00173;sequence=GTATAC;
PF3D7_1316800	fimo	nucleotide_motif	13	18	27.6	-	.	Name=PF3D7_1222600_PF3D7_1316800-;Alias=;ID=PF3D7_1222600-8-PF3D7_1316800;pvalue=0.00173;sequence=GTATAC;
PF3D7_1316800	fimo	nucleotide_motif	36	41	27.2	+	.	Name=PF3D7_1222600_PF3D7_1316800+;Alias=;ID=PF3D7_1222600-9-PF3D7_1316800;pvalue=0.00191;sequence=ACGCAC;
PF3D7_1316800	fimo	nucleotide_motif	90	95	26.1	+	.	Name=PF3D7_1222600_PF3D7_1316800+;Alias=;ID=PF3D7_1222600-10-PF3D7_1316800;pvalue=0.00242;sequence=GTTTAC;
PF3D7_1316800	fimo	nucleotide_motif	193	198	26.1	-	.	Name=PF3D7_1222600_PF3D7_1316800-;Alias=;ID=PF3D7_1222600-11-PF3D7_1316800;pvalue=0.00242;sequence=GTGTAA;
PF3D7_1316800	fimo	nucleotide_motif	38	43	25.9	-	.	Name=PF3D7_1222600_PF3D7_1316800-;Alias=;ID=PF3D7_1222600-12-PF3D7_1316800;pvalue=0.00259;sequence=ATGTGC;
PF3D7_1316800	fimo	nucleotide_motif	731	736	24.3	-	.	Name=PF3D7_1222600_PF3D7_1316800-;Alias=;ID=PF3D7_1222600-13-PF3D7_1316800;pvalue=0.00373;sequence=ACGTTC;
PF3D7_1316800	fimo	nucleotide_motif	51	56	23.3	+	.	Name=PF3D7_1222600_PF3D7_1316800+;Alias=;ID=PF3D7_1222600-14-PF3D7_1316800;pvalue=0.00468;sequence=ACATAC;
PF3D7_1316800	fimo	nucleotide_motif	718	723	23.3	+	.	Name=PF3D7_1222600_PF3D7_1316800+;Alias=;ID=PF3D7_1222600-15-PF3D7_1316800;pvalue=0.00468;sequence=ACATAC;
PF3D7_1316800	fimo	nucleotide_motif	733	738	23.3	+	.	Name=PF3D7_1222600_PF3D7_1316800+;Alias=;ID=PF3D7_1222600-16-PF3D7_1316800;pvalue=0.00468;sequence=ACGTAT;
PF3D7_1316900	fimo	nucleotide_motif	643	648	30.3	+	.	Name=PF3D7_1222600_PF3D7_1316900+;Alias=;ID=PF3D7_1222600-1-PF3D7_1316900;pvalue=0.000938;sequence=AAGTAC;
PF3D7_1316900	fimo	nucleotide_motif	182	187	29.6	-	.	Name=PF3D7_1222600_PF3D7_1316900-;Alias=;ID=PF3D7_1222600-2-PF3D7_1316900;pvalue=0.00109;sequence=GTCTCC;
PF3D7_1316900	fimo	nucleotide_motif	952	957	29.4	+	.	Name=PF3D7_1222600_PF3D7_1316900+;Alias=;ID=PF3D7_1222600-3-PF3D7_1316900;pvalue=0.00114;sequence=GTGAAC;
PF3D7_1316900	fimo	nucleotide_motif	645	650	28.7	-	.	Name=PF3D7_1222600_PF3D7_1316900-;Alias=;ID=PF3D7_1222600-4-PF3D7_1316900;pvalue=0.00135;sequence=TAGTAC;
PF3D7_1316900	fimo	nucleotide_motif	182	187	28.6	+	.	Name=PF3D7_1222600_PF3D7_1316900+;Alias=;ID=PF3D7_1222600-5-PF3D7_1316900;pvalue=0.00137;sequence=GGAGAC;
PF3D7_1316900	fimo	nucleotide_motif	807	812	27.6	+	.	Name=PF3D7_1222600_PF3D7_1316900+;Alias=;ID=PF3D7_1222600-6-PF3D7_1316900;pvalue=0.00173;sequence=GTGTAT;
PF3D7_1316900	fimo	nucleotide_motif	783	788	27.5	+	.	Name=PF3D7_1222600_PF3D7_1316900+;Alias=;ID=PF3D7_1222600-7-PF3D7_1316900;pvalue=0.00178;sequence=GCGTAA;
PF3D7_1316900	fimo	nucleotide_motif	319	324	27.3	+	.	Name=PF3D7_1222600_PF3D7_1316900+;Alias=;ID=PF3D7_1222600-8-PF3D7_1316900;pvalue=0.00188;sequence=GTGTCT;
PF3D7_1316900	fimo	nucleotide_motif	580	585	27.2	-	.	Name=PF3D7_1222600_PF3D7_1316900-;Alias=;ID=PF3D7_1222600-9-PF3D7_1316900;pvalue=0.00192;sequence=GTGGCT;
PF3D7_1316900	fimo	nucleotide_motif	933	938	26.1	+	.	Name=PF3D7_1222600_PF3D7_1316900+;Alias=;ID=PF3D7_1222600-10-PF3D7_1316900;pvalue=0.00242;sequence=GTGTAA;
PF3D7_1316900	fimo	nucleotide_motif	987	992	26.1	-	.	Name=PF3D7_1222600_PF3D7_1316900-;Alias=;ID=PF3D7_1222600-11-PF3D7_1316900;pvalue=0.00242;sequence=GTGTAA;
PF3D7_1316900	fimo	nucleotide_motif	20	25	24.2	+	.	Name=PF3D7_1222600_PF3D7_1316900+;Alias=;ID=PF3D7_1222600-12-PF3D7_1316900;pvalue=0.00384;sequence=GATTCC;
PF3D7_1316900	fimo	nucleotide_motif	121	126	24.1	+	.	Name=PF3D7_1222600_PF3D7_1316900+;Alias=;ID=PF3D7_1222600-13-PF3D7_1316900;pvalue=0.00389;sequence=AAGTGC;
PF3D7_1316900	fimo	nucleotide_motif	123	128	24.1	-	.	Name=PF3D7_1222600_PF3D7_1316900-;Alias=;ID=PF3D7_1222600-14-PF3D7_1316900;pvalue=0.00389;sequence=AAGCAC;
PF3D7_1316900	fimo	nucleotide_motif	25	30	24	+	.	Name=PF3D7_1222600_PF3D7_1316900+;Alias=;ID=PF3D7_1222600-15-PF3D7_1316900;pvalue=0.00396;sequence=CGATAC;
PF3D7_1316900	fimo	nucleotide_motif	323	328	23.6	+	.	Name=PF3D7_1222600_PF3D7_1316900+;Alias=;ID=PF3D7_1222600-16-PF3D7_1316900;pvalue=0.00432;sequence=CTATAC;
PF3D7_1316900	fimo	nucleotide_motif	325	330	23.3	-	.	Name=PF3D7_1222600_PF3D7_1316900-;Alias=;ID=PF3D7_1222600-17-PF3D7_1316900;pvalue=0.00468;sequence=ACGTAT;
PF3D7_1317000	fimo	nucleotide_motif	413	418	53.1	+	.	Name=PF3D7_1222600_PF3D7_1317000+;Alias=;ID=PF3D7_1222600-1-PF3D7_1317000;pvalue=4.86e-06;sequence=GCGTCC;
PF3D7_1317000	fimo	nucleotide_motif	415	420	41.3	-	.	Name=PF3D7_1222600_PF3D7_1317000-;Alias=;ID=PF3D7_1222600-2-PF3D7_1317000;pvalue=7.36e-05;sequence=GAGGAC;
PF3D7_1317000	fimo	nucleotide_motif	455	460	27.6	+	.	Name=PF3D7_1222600_PF3D7_1317000+;Alias=;ID=PF3D7_1222600-3-PF3D7_1317000;pvalue=0.00173;sequence=GTATAC;
PF3D7_1317000	fimo	nucleotide_motif	455	460	27.6	-	.	Name=PF3D7_1222600_PF3D7_1317000-;Alias=;ID=PF3D7_1222600-4-PF3D7_1317000;pvalue=0.00173;sequence=GTATAC;
PF3D7_1317000	fimo	nucleotide_motif	476	481	27.6	+	.	Name=PF3D7_1222600_PF3D7_1317000+;Alias=;ID=PF3D7_1222600-5-PF3D7_1317000;pvalue=0.00173;sequence=GTATAC;
PF3D7_1317000	fimo	nucleotide_motif	476	481	27.6	-	.	Name=PF3D7_1222600_PF3D7_1317000-;Alias=;ID=PF3D7_1222600-6-PF3D7_1317000;pvalue=0.00173;sequence=GTATAC;
PF3D7_1317000	fimo	nucleotide_motif	701	706	27.6	+	.	Name=PF3D7_1222600_PF3D7_1317000+;Alias=;ID=PF3D7_1222600-7-PF3D7_1317000;pvalue=0.00173;sequence=GTATAC;
PF3D7_1317000	fimo	nucleotide_motif	701	706	27.6	-	.	Name=PF3D7_1222600_PF3D7_1317000-;Alias=;ID=PF3D7_1222600-8-PF3D7_1317000;pvalue=0.00173;sequence=GTATAC;
PF3D7_1317000	fimo	nucleotide_motif	830	835	27.6	+	.	Name=PF3D7_1222600_PF3D7_1317000+;Alias=;ID=PF3D7_1222600-9-PF3D7_1317000;pvalue=0.00173;sequence=GTGTAT;
PF3D7_1317000	fimo	nucleotide_motif	512	517	27.5	+	.	Name=PF3D7_1222600_PF3D7_1317000+;Alias=;ID=PF3D7_1222600-10-PF3D7_1317000;pvalue=0.00178;sequence=CGGGGC;
PF3D7_1317000	fimo	nucleotide_motif	513	518	26.1	+	.	Name=PF3D7_1222600_PF3D7_1317000+;Alias=;ID=PF3D7_1222600-11-PF3D7_1317000;pvalue=0.00243;sequence=GGGGCA;
PF3D7_1317000	fimo	nucleotide_motif	53	58	25.9	-	.	Name=PF3D7_1222600_PF3D7_1317000-;Alias=;ID=PF3D7_1222600-12-PF3D7_1317000;pvalue=0.00259;sequence=ATGTGC;
PF3D7_1317000	fimo	nucleotide_motif	583	588	25.9	-	.	Name=PF3D7_1222600_PF3D7_1317000-;Alias=;ID=PF3D7_1222600-13-PF3D7_1317000;pvalue=0.00259;sequence=ATGCAC;
PF3D7_1317000	fimo	nucleotide_motif	51	56	25	+	.	Name=PF3D7_1222600_PF3D7_1317000+;Alias=;ID=PF3D7_1222600-14-PF3D7_1317000;pvalue=0.00315;sequence=TTGCAC;
PF3D7_1317000	fimo	nucleotide_motif	409	414	25	-	.	Name=PF3D7_1222600_PF3D7_1317000-;Alias=;ID=PF3D7_1222600-15-PF3D7_1317000;pvalue=0.00316;sequence=GCGCTC;
PF3D7_1317000	fimo	nucleotide_motif	409	414	25	+	.	Name=PF3D7_1222600_PF3D7_1317000+;Alias=;ID=PF3D7_1222600-16-PF3D7_1317000;pvalue=0.00317;sequence=GAGCGC;
PF3D7_1317000	fimo	nucleotide_motif	514	519	25	-	.	Name=PF3D7_1222600_PF3D7_1317000-;Alias=;ID=PF3D7_1222600-17-PF3D7_1317000;pvalue=0.00318;sequence=TTGCCC;
PF3D7_1317000	fimo	nucleotide_motif	629	634	24.8	+	.	Name=PF3D7_1222600_PF3D7_1317000+;Alias=;ID=PF3D7_1222600-18-PF3D7_1317000;pvalue=0.00328;sequence=ACCTAC;
PF3D7_1317000	fimo	nucleotide_motif	581	586	24.1	+	.	Name=PF3D7_1222600_PF3D7_1317000+;Alias=;ID=PF3D7_1222600-19-PF3D7_1317000;pvalue=0.00389;sequence=AAGTGC;
PF3D7_1317000	fimo	nucleotide_motif	451	456	23.3	-	.	Name=PF3D7_1222600_PF3D7_1317000-;Alias=;ID=PF3D7_1222600-20-PF3D7_1317000;pvalue=0.00468;sequence=ACATAC;
PF3D7_1317100	fimo	nucleotide_motif	404	409	50.1	+	.	Name=PF3D7_1222600_PF3D7_1317100+;Alias=;ID=PF3D7_1222600-1-PF3D7_1317100;pvalue=9.8e-06;sequence=GGGGAC;
PF3D7_1317100	fimo	nucleotide_motif	907	912	36.8	-	.	Name=PF3D7_1222600_PF3D7_1317100-;Alias=;ID=PF3D7_1222600-2-PF3D7_1317100;pvalue=0.000208;sequence=AGGTAC;
PF3D7_1317100	fimo	nucleotide_motif	360	365	34.2	-	.	Name=PF3D7_1222600_PF3D7_1317100-;Alias=;ID=PF3D7_1222600-3-PF3D7_1317100;pvalue=0.000379;sequence=ATGTAC;
PF3D7_1317100	fimo	nucleotide_motif	792	797	34.2	-	.	Name=PF3D7_1222600_PF3D7_1317100-;Alias=;ID=PF3D7_1222600-4-PF3D7_1317100;pvalue=0.000379;sequence=ATGTAC;
PF3D7_1317100	fimo	nucleotide_motif	358	363	34.2	+	.	Name=PF3D7_1222600_PF3D7_1317100+;Alias=;ID=PF3D7_1222600-5-PF3D7_1317100;pvalue=0.000379;sequence=ATGTAC;
PF3D7_1317100	fimo	nucleotide_motif	790	795	34.2	+	.	Name=PF3D7_1222600_PF3D7_1317100+;Alias=;ID=PF3D7_1222600-6-PF3D7_1317100;pvalue=0.000379;sequence=ATGTAC;
PF3D7_1317100	fimo	nucleotide_motif	406	411	33.7	-	.	Name=PF3D7_1222600_PF3D7_1317100-;Alias=;ID=PF3D7_1222600-7-PF3D7_1317100;pvalue=0.000429;sequence=ATGTCC;
PF3D7_1317100	fimo	nucleotide_motif	902	907	29.7	+	.	Name=PF3D7_1222600_PF3D7_1317100+;Alias=;ID=PF3D7_1222600-8-PF3D7_1317100;pvalue=0.00107;sequence=GTGTAG;
PF3D7_1317100	fimo	nucleotide_motif	905	910	28.7	+	.	Name=PF3D7_1222600_PF3D7_1317100+;Alias=;ID=PF3D7_1222600-9-PF3D7_1317100;pvalue=0.00135;sequence=TAGTAC;
PF3D7_1317100	fimo	nucleotide_motif	527	532	27.6	-	.	Name=PF3D7_1222600_PF3D7_1317100-;Alias=;ID=PF3D7_1222600-10-PF3D7_1317100;pvalue=0.00173;sequence=GTGTAT;
PF3D7_1317100	fimo	nucleotide_motif	835	840	27.6	-	.	Name=PF3D7_1222600_PF3D7_1317100-;Alias=;ID=PF3D7_1222600-11-PF3D7_1317100;pvalue=0.00173;sequence=GTGTAT;
PF3D7_1317100	fimo	nucleotide_motif	577	582	26.1	+	.	Name=PF3D7_1222600_PF3D7_1317100+;Alias=;ID=PF3D7_1222600-12-PF3D7_1317100;pvalue=0.00242;sequence=GTGTAA;
PF3D7_1317100	fimo	nucleotide_motif	199	204	25.9	+	.	Name=PF3D7_1222600_PF3D7_1317100+;Alias=;ID=PF3D7_1222600-13-PF3D7_1317100;pvalue=0.00259;sequence=ATGTGC;
PF3D7_1317100	fimo	nucleotide_motif	230	235	25.4	+	.	Name=PF3D7_1222600_PF3D7_1317100+;Alias=;ID=PF3D7_1222600-14-PF3D7_1317100;pvalue=0.0029;sequence=GAATAC;
PF3D7_1317100	fimo	nucleotide_motif	117	122	25.1	+	.	Name=PF3D7_1222600_PF3D7_1317100+;Alias=;ID=PF3D7_1222600-15-PF3D7_1317100;pvalue=0.0031;sequence=CCATAC;
PF3D7_1317100	fimo	nucleotide_motif	201	206	25	-	.	Name=PF3D7_1222600_PF3D7_1317100-;Alias=;ID=PF3D7_1222600-16-PF3D7_1317100;pvalue=0.00315;sequence=TTGCAC;
PF3D7_1317100	fimo	nucleotide_motif	536	541	24.3	+	.	Name=PF3D7_1222600_PF3D7_1317100+;Alias=;ID=PF3D7_1222600-17-PF3D7_1317100;pvalue=0.00368;sequence=CTGTTC;
PF3D7_1317100	fimo	nucleotide_motif	702	707	23.6	+	.	Name=PF3D7_1222600_PF3D7_1317100+;Alias=;ID=PF3D7_1222600-18-PF3D7_1317100;pvalue=0.00436;sequence=CCTTAC;
PF3D7_1317100	fimo	nucleotide_motif	531	536	23.3	+	.	Name=PF3D7_1222600_PF3D7_1317100+;Alias=;ID=PF3D7_1222600-19-PF3D7_1317100;pvalue=0.00468;sequence=ACATAC;
PF3D7_1317100	fimo	nucleotide_motif	404	409	23.2	-	.	Name=PF3D7_1222600_PF3D7_1317100-;Alias=;ID=PF3D7_1222600-20-PF3D7_1317100;pvalue=0.00473;sequence=GTCCCC;
PF3D7_1317200	fimo	nucleotide_motif	623	628	44.7	-	.	Name=PF3D7_1222600_PF3D7_1317200-;Alias=;ID=PF3D7_1222600-1-PF3D7_1317200;pvalue=3.39e-05;sequence=GTGTAC;
PF3D7_1317200	fimo	nucleotide_motif	229	234	44.7	+	.	Name=PF3D7_1222600_PF3D7_1317200+;Alias=;ID=PF3D7_1222600-2-PF3D7_1317200;pvalue=3.39e-05;sequence=GTGTAC;
PF3D7_1317200	fimo	nucleotide_motif	745	750	38.7	-	.	Name=PF3D7_1222600_PF3D7_1317200-;Alias=;ID=PF3D7_1222600-3-PF3D7_1317200;pvalue=0.000134;sequence=ACGTAC;
PF3D7_1317200	fimo	nucleotide_motif	932	937	38	-	.	Name=PF3D7_1222600_PF3D7_1317200-;Alias=;ID=PF3D7_1222600-4-PF3D7_1317200;pvalue=0.000158;sequence=GTGTGC;
PF3D7_1317200	fimo	nucleotide_motif	231	236	34.2	-	.	Name=PF3D7_1222600_PF3D7_1317200-;Alias=;ID=PF3D7_1222600-5-PF3D7_1317200;pvalue=0.000379;sequence=ATGTAC;
PF3D7_1317200	fimo	nucleotide_motif	921	926	34.2	+	.	Name=PF3D7_1222600_PF3D7_1317200+;Alias=;ID=PF3D7_1222600-6-PF3D7_1317200;pvalue=0.000379;sequence=ATGTAC;
PF3D7_1317200	fimo	nucleotide_motif	621	626	33.1	+	.	Name=PF3D7_1222600_PF3D7_1317200+;Alias=;ID=PF3D7_1222600-7-PF3D7_1317200;pvalue=0.000488;sequence=TGGTAC;
PF3D7_1317200	fimo	nucleotide_motif	743	748	33.1	+	.	Name=PF3D7_1222600_PF3D7_1317200+;Alias=;ID=PF3D7_1222600-8-PF3D7_1317200;pvalue=0.000488;sequence=TGGTAC;
PF3D7_1317200	fimo	nucleotide_motif	928	933	31.1	-	.	Name=PF3D7_1222600_PF3D7_1317200-;Alias=;ID=PF3D7_1222600-9-PF3D7_1317200;pvalue=0.000781;sequence=GCGTAT;
PF3D7_1317200	fimo	nucleotide_motif	923	928	28.7	-	.	Name=PF3D7_1222600_PF3D7_1317200-;Alias=;ID=PF3D7_1222600-10-PF3D7_1317200;pvalue=0.00135;sequence=TAGTAC;
PF3D7_1317200	fimo	nucleotide_motif	314	319	27.6	-	.	Name=PF3D7_1222600_PF3D7_1317200-;Alias=;ID=PF3D7_1222600-11-PF3D7_1317200;pvalue=0.00173;sequence=GTGTAT;
PF3D7_1317200	fimo	nucleotide_motif	907	912	27.6	+	.	Name=PF3D7_1222600_PF3D7_1317200+;Alias=;ID=PF3D7_1222600-12-PF3D7_1317200;pvalue=0.00173;sequence=GTGTAT;
PF3D7_1317200	fimo	nucleotide_motif	930	935	27.2	+	.	Name=PF3D7_1222600_PF3D7_1317200+;Alias=;ID=PF3D7_1222600-13-PF3D7_1317200;pvalue=0.00191;sequence=ACGCAC;
PF3D7_1317200	fimo	nucleotide_motif	597	602	26.8	+	.	Name=PF3D7_1222600_PF3D7_1317200+;Alias=;ID=PF3D7_1222600-14-PF3D7_1317200;pvalue=0.00208;sequence=GAGAAC;
PF3D7_1317200	fimo	nucleotide_motif	485	490	26.1	-	.	Name=PF3D7_1222600_PF3D7_1317200-;Alias=;ID=PF3D7_1222600-15-PF3D7_1317200;pvalue=0.00242;sequence=GTGTAA;
PF3D7_1317200	fimo	nucleotide_motif	525	530	26.1	+	.	Name=PF3D7_1222600_PF3D7_1317200+;Alias=;ID=PF3D7_1222600-16-PF3D7_1317200;pvalue=0.00242;sequence=GTGTAA;
PF3D7_1317200	fimo	nucleotide_motif	747	752	24.8	+	.	Name=PF3D7_1222600_PF3D7_1317200+;Alias=;ID=PF3D7_1222600-17-PF3D7_1317200;pvalue=0.00328;sequence=ACGTAG;
PF3D7_1317200	fimo	nucleotide_motif	474	479	24.4	-	.	Name=PF3D7_1222600_PF3D7_1317200-;Alias=;ID=PF3D7_1222600-18-PF3D7_1317200;pvalue=0.0036;sequence=GATTAC;
PF3D7_1317200	fimo	nucleotide_motif	675	680	24.4	+	.	Name=PF3D7_1222600_PF3D7_1317200+;Alias=;ID=PF3D7_1222600-19-PF3D7_1317200;pvalue=0.0036;sequence=GAGTAA;
PF3D7_1317200	fimo	nucleotide_motif	932	937	24.3	+	.	Name=PF3D7_1222600_PF3D7_1317200+;Alias=;ID=PF3D7_1222600-20-PF3D7_1317200;pvalue=0.00374;sequence=GCACAC;
PF3D7_1317200	fimo	nucleotide_motif	926	931	23.6	+	.	Name=PF3D7_1222600_PF3D7_1317200+;Alias=;ID=PF3D7_1222600-21-PF3D7_1317200;pvalue=0.00432;sequence=CTATAC;
PF3D7_1317200	fimo	nucleotide_motif	749	754	23.3	-	.	Name=PF3D7_1222600_PF3D7_1317200-;Alias=;ID=PF3D7_1222600-22-PF3D7_1317200;pvalue=0.00473;sequence=TCCTAC;
PF3D7_1317300	fimo	nucleotide_motif	675	680	54.3	-	.	Name=PF3D7_1222600_PF3D7_1317300-;Alias=;ID=PF3D7_1222600-1-PF3D7_1317300;pvalue=3.71e-06;sequence=GCGTAC;
PF3D7_1317300	fimo	nucleotide_motif	626	631	34.2	-	.	Name=PF3D7_1222600_PF3D7_1317300-;Alias=;ID=PF3D7_1222600-2-PF3D7_1317300;pvalue=0.000379;sequence=ATGTAC;
PF3D7_1317300	fimo	nucleotide_motif	294	299	34.2	+	.	Name=PF3D7_1222600_PF3D7_1317300+;Alias=;ID=PF3D7_1222600-3-PF3D7_1317300;pvalue=0.000379;sequence=ATGTAC;
PF3D7_1317300	fimo	nucleotide_motif	624	629	34.2	+	.	Name=PF3D7_1222600_PF3D7_1317300+;Alias=;ID=PF3D7_1222600-4-PF3D7_1317300;pvalue=0.000379;sequence=ATGTAC;
PF3D7_1317300	fimo	nucleotide_motif	673	678	34.2	+	.	Name=PF3D7_1222600_PF3D7_1317300+;Alias=;ID=PF3D7_1222600-5-PF3D7_1317300;pvalue=0.000379;sequence=ATGTAC;
PF3D7_1317300	fimo	nucleotide_motif	926	931	34.2	+	.	Name=PF3D7_1222600_PF3D7_1317300+;Alias=;ID=PF3D7_1222600-6-PF3D7_1317300;pvalue=0.000379;sequence=ATGTAC;
PF3D7_1317300	fimo	nucleotide_motif	573	578	33	+	.	Name=PF3D7_1222600_PF3D7_1317300+;Alias=;ID=PF3D7_1222600-7-PF3D7_1317300;pvalue=0.000496;sequence=GCCTAC;
PF3D7_1317300	fimo	nucleotide_motif	928	933	30.3	-	.	Name=PF3D7_1222600_PF3D7_1317300-;Alias=;ID=PF3D7_1222600-8-PF3D7_1317300;pvalue=0.000938;sequence=AAGTAC;
PF3D7_1317300	fimo	nucleotide_motif	20	25	30.2	+	.	Name=PF3D7_1222600_PF3D7_1317300+;Alias=;ID=PF3D7_1222600-9-PF3D7_1317300;pvalue=0.00096;sequence=GCATCC;
PF3D7_1317300	fimo	nucleotide_motif	296	301	28.7	-	.	Name=PF3D7_1222600_PF3D7_1317300-;Alias=;ID=PF3D7_1222600-10-PF3D7_1317300;pvalue=0.00135;sequence=TAGTAC;
PF3D7_1317300	fimo	nucleotide_motif	967	972	26.8	+	.	Name=PF3D7_1222600_PF3D7_1317300+;Alias=;ID=PF3D7_1222600-11-PF3D7_1317300;pvalue=0.00208;sequence=GAGTTC;
PF3D7_1317300	fimo	nucleotide_motif	913	918	26.1	-	.	Name=PF3D7_1222600_PF3D7_1317300-;Alias=;ID=PF3D7_1222600-12-PF3D7_1317300;pvalue=0.00242;sequence=GTTTAC;
PF3D7_1317300	fimo	nucleotide_motif	504	509	25.9	-	.	Name=PF3D7_1222600_PF3D7_1317300-;Alias=;ID=PF3D7_1222600-13-PF3D7_1317300;pvalue=0.00254;sequence=GTGGAA;
PF3D7_1317300	fimo	nucleotide_motif	988	993	25.3	+	.	Name=PF3D7_1222600_PF3D7_1317300+;Alias=;ID=PF3D7_1222600-14-PF3D7_1317300;pvalue=0.00292;sequence=ATGCCC;
PF3D7_1317300	fimo	nucleotide_motif	332	337	24.8	+	.	Name=PF3D7_1222600_PF3D7_1317300+;Alias=;ID=PF3D7_1222600-15-PF3D7_1317300;pvalue=0.00328;sequence=ACGTAG;
PF3D7_1317300	fimo	nucleotide_motif	990	995	24	-	.	Name=PF3D7_1222600_PF3D7_1317300-;Alias=;ID=PF3D7_1222600-16-PF3D7_1317300;pvalue=0.00397;sequence=AAGGGC;
PF3D7_1317300	fimo	nucleotide_motif	330	335	23.3	-	.	Name=PF3D7_1222600_PF3D7_1317300-;Alias=;ID=PF3D7_1222600-17-PF3D7_1317300;pvalue=0.00468;sequence=ACGTAT;
PF3D7_1317300	fimo	nucleotide_motif	334	339	23.3	-	.	Name=PF3D7_1222600_PF3D7_1317300-;Alias=;ID=PF3D7_1222600-18-PF3D7_1317300;pvalue=0.00473;sequence=TCCTAC;
PF3D7_1317400	fimo	nucleotide_motif	370	375	54.3	+	.	Name=PF3D7_1222600_PF3D7_1317400+;Alias=;ID=PF3D7_1222600-1-PF3D7_1317400;pvalue=3.71e-06;sequence=GCGTAC;
PF3D7_1317400	fimo	nucleotide_motif	119	124	34.2	-	.	Name=PF3D7_1222600_PF3D7_1317400-;Alias=;ID=PF3D7_1222600-2-PF3D7_1317400;pvalue=0.000379;sequence=ATGTAC;
PF3D7_1317400	fimo	nucleotide_motif	372	377	34.2	-	.	Name=PF3D7_1222600_PF3D7_1317400-;Alias=;ID=PF3D7_1222600-3-PF3D7_1317400;pvalue=0.000379;sequence=ATGTAC;
PF3D7_1317400	fimo	nucleotide_motif	421	426	34.2	-	.	Name=PF3D7_1222600_PF3D7_1317400-;Alias=;ID=PF3D7_1222600-4-PF3D7_1317400;pvalue=0.000379;sequence=ATGTAC;
PF3D7_1317400	fimo	nucleotide_motif	751	756	34.2	-	.	Name=PF3D7_1222600_PF3D7_1317400-;Alias=;ID=PF3D7_1222600-5-PF3D7_1317400;pvalue=0.000379;sequence=ATGTAC;
PF3D7_1317400	fimo	nucleotide_motif	419	424	34.2	+	.	Name=PF3D7_1222600_PF3D7_1317400+;Alias=;ID=PF3D7_1222600-6-PF3D7_1317400;pvalue=0.000379;sequence=ATGTAC;
PF3D7_1317400	fimo	nucleotide_motif	472	477	33	-	.	Name=PF3D7_1222600_PF3D7_1317400-;Alias=;ID=PF3D7_1222600-7-PF3D7_1317400;pvalue=0.000496;sequence=GCCTAC;
PF3D7_1317400	fimo	nucleotide_motif	117	122	30.3	+	.	Name=PF3D7_1222600_PF3D7_1317400+;Alias=;ID=PF3D7_1222600-8-PF3D7_1317400;pvalue=0.000938;sequence=AAGTAC;
PF3D7_1317400	fimo	nucleotide_motif	749	754	28.7	+	.	Name=PF3D7_1222600_PF3D7_1317400+;Alias=;ID=PF3D7_1222600-9-PF3D7_1317400;pvalue=0.00135;sequence=TAGTAC;
PF3D7_1317400	fimo	nucleotide_motif	78	83	26.8	-	.	Name=PF3D7_1222600_PF3D7_1317400-;Alias=;ID=PF3D7_1222600-10-PF3D7_1317400;pvalue=0.00208;sequence=GAGTTC;
PF3D7_1317400	fimo	nucleotide_motif	132	137	26.1	+	.	Name=PF3D7_1222600_PF3D7_1317400+;Alias=;ID=PF3D7_1222600-11-PF3D7_1317400;pvalue=0.00242;sequence=GTTTAC;
PF3D7_1317400	fimo	nucleotide_motif	541	546	25.9	+	.	Name=PF3D7_1222600_PF3D7_1317400+;Alias=;ID=PF3D7_1222600-12-PF3D7_1317400;pvalue=0.00254;sequence=GTGGAA;
PF3D7_1317400	fimo	nucleotide_motif	57	62	25.3	-	.	Name=PF3D7_1222600_PF3D7_1317400-;Alias=;ID=PF3D7_1222600-13-PF3D7_1317400;pvalue=0.00292;sequence=ATGCCC;
PF3D7_1317400	fimo	nucleotide_motif	713	718	24.8	-	.	Name=PF3D7_1222600_PF3D7_1317400-;Alias=;ID=PF3D7_1222600-14-PF3D7_1317400;pvalue=0.00328;sequence=ACGTAG;
PF3D7_1317400	fimo	nucleotide_motif	55	60	24	+	.	Name=PF3D7_1222600_PF3D7_1317400+;Alias=;ID=PF3D7_1222600-15-PF3D7_1317400;pvalue=0.00397;sequence=AAGGGC;
PF3D7_1317400	fimo	nucleotide_motif	715	720	23.3	+	.	Name=PF3D7_1222600_PF3D7_1317400+;Alias=;ID=PF3D7_1222600-16-PF3D7_1317400;pvalue=0.00468;sequence=ACGTAT;
PF3D7_1317400	fimo	nucleotide_motif	711	716	23.3	+	.	Name=PF3D7_1222600_PF3D7_1317400+;Alias=;ID=PF3D7_1222600-17-PF3D7_1317400;pvalue=0.00473;sequence=TCCTAC;
PF3D7_1317500	fimo	nucleotide_motif	765	770	44.7	-	.	Name=PF3D7_1222600_PF3D7_1317500-;Alias=;ID=PF3D7_1222600-1-PF3D7_1317500;pvalue=3.39e-05;sequence=GTGTAC;
PF3D7_1317500	fimo	nucleotide_motif	316	321	36.8	-	.	Name=PF3D7_1222600_PF3D7_1317500-;Alias=;ID=PF3D7_1222600-2-PF3D7_1317500;pvalue=0.000208;sequence=AGGTAC;
PF3D7_1317500	fimo	nucleotide_motif	314	319	33.1	+	.	Name=PF3D7_1222600_PF3D7_1317500+;Alias=;ID=PF3D7_1222600-3-PF3D7_1317500;pvalue=0.000488;sequence=TGGTAC;
PF3D7_1317500	fimo	nucleotide_motif	619	624	31.8	-	.	Name=PF3D7_1222600_PF3D7_1317500-;Alias=;ID=PF3D7_1222600-4-PF3D7_1317500;pvalue=0.00066;sequence=TTGTAC;
PF3D7_1317500	fimo	nucleotide_motif	617	622	30.3	+	.	Name=PF3D7_1222600_PF3D7_1317500+;Alias=;ID=PF3D7_1222600-5-PF3D7_1317500;pvalue=0.000938;sequence=AAGTAC;
PF3D7_1317500	fimo	nucleotide_motif	595	600	29.4	+	.	Name=PF3D7_1222600_PF3D7_1317500+;Alias=;ID=PF3D7_1222600-6-PF3D7_1317500;pvalue=0.00114;sequence=GTGGCG;
PF3D7_1317500	fimo	nucleotide_motif	297	302	29.2	+	.	Name=PF3D7_1222600_PF3D7_1317500+;Alias=;ID=PF3D7_1222600-7-PF3D7_1317500;pvalue=0.00119;sequence=GGGTAT;
PF3D7_1317500	fimo	nucleotide_motif	763	768	28.7	+	.	Name=PF3D7_1222600_PF3D7_1317500+;Alias=;ID=PF3D7_1222600-8-PF3D7_1317500;pvalue=0.00135;sequence=TAGTAC;
PF3D7_1317500	fimo	nucleotide_motif	598	603	27.2	+	.	Name=PF3D7_1222600_PF3D7_1317500+;Alias=;ID=PF3D7_1222600-9-PF3D7_1317500;pvalue=0.0019;sequence=GCGGAA;
PF3D7_1317500	fimo	nucleotide_motif	237	242	26.8	-	.	Name=PF3D7_1222600_PF3D7_1317500-;Alias=;ID=PF3D7_1222600-10-PF3D7_1317500;pvalue=0.00208;sequence=GAGAAC;
PF3D7_1317500	fimo	nucleotide_motif	626	631	26.1	-	.	Name=PF3D7_1222600_PF3D7_1317500-;Alias=;ID=PF3D7_1222600-11-PF3D7_1317500;pvalue=0.00242;sequence=GTGTAA;
PF3D7_1317500	fimo	nucleotide_motif	782	787	26.1	+	.	Name=PF3D7_1222600_PF3D7_1317500+;Alias=;ID=PF3D7_1222600-12-PF3D7_1317500;pvalue=0.00242;sequence=GTTTAC;
PF3D7_1317500	fimo	nucleotide_motif	268	273	25.4	-	.	Name=PF3D7_1222600_PF3D7_1317500-;Alias=;ID=PF3D7_1222600-13-PF3D7_1317500;pvalue=0.0029;sequence=GAATAC;
PF3D7_1317500	fimo	nucleotide_motif	451	456	25.4	+	.	Name=PF3D7_1222600_PF3D7_1317500+;Alias=;ID=PF3D7_1222600-14-PF3D7_1317500;pvalue=0.0029;sequence=GAATAC;
PF3D7_1317500	fimo	nucleotide_motif	601	606	25.4	+	.	Name=PF3D7_1222600_PF3D7_1317500+;Alias=;ID=PF3D7_1222600-15-PF3D7_1317500;pvalue=0.0029;sequence=GAATAC;
PF3D7_1317500	fimo	nucleotide_motif	591	596	24.4	-	.	Name=PF3D7_1222600_PF3D7_1317500-;Alias=;ID=PF3D7_1222600-16-PF3D7_1317500;pvalue=0.00363;sequence=ACCTCC;
PF3D7_1317500	fimo	nucleotide_motif	163	168	24.2	-	.	Name=PF3D7_1222600_PF3D7_1317500-;Alias=;ID=PF3D7_1222600-17-PF3D7_1317500;pvalue=0.00384;sequence=GATGAC;
PF3D7_1317500	fimo	nucleotide_motif	205	210	23.3	-	.	Name=PF3D7_1222600_PF3D7_1317500-;Alias=;ID=PF3D7_1222600-18-PF3D7_1317500;pvalue=0.00468;sequence=ACGTAT;
PF3D7_1317500	fimo	nucleotide_motif	299	304	23.3	-	.	Name=PF3D7_1222600_PF3D7_1317500-;Alias=;ID=PF3D7_1222600-19-PF3D7_1317500;pvalue=0.00468;sequence=ACATAC;
PF3D7_1317500	fimo	nucleotide_motif	760	765	23.2	+	.	Name=PF3D7_1222600_PF3D7_1317500+;Alias=;ID=PF3D7_1222600-20-PF3D7_1317500;pvalue=0.00478;sequence=AGGTAG;
PF3D7_1317600	fimo	nucleotide_motif	567	572	44.7	+	.	Name=PF3D7_1222600_PF3D7_1317600+;Alias=;ID=PF3D7_1222600-1-PF3D7_1317600;pvalue=3.39e-05;sequence=GTGTAC;
PF3D7_1317600	fimo	nucleotide_motif	160	165	33.1	+	.	Name=PF3D7_1222600_PF3D7_1317600+;Alias=;ID=PF3D7_1222600-2-PF3D7_1317600;pvalue=0.000488;sequence=TGGTAC;
PF3D7_1317600	fimo	nucleotide_motif	713	718	31.8	+	.	Name=PF3D7_1222600_PF3D7_1317600+;Alias=;ID=PF3D7_1222600-3-PF3D7_1317600;pvalue=0.00066;sequence=TTGTAC;
PF3D7_1317600	fimo	nucleotide_motif	162	167	30.3	-	.	Name=PF3D7_1222600_PF3D7_1317600-;Alias=;ID=PF3D7_1222600-4-PF3D7_1317600;pvalue=0.000938;sequence=AAGTAC;
PF3D7_1317600	fimo	nucleotide_motif	715	720	30.3	-	.	Name=PF3D7_1222600_PF3D7_1317600-;Alias=;ID=PF3D7_1222600-5-PF3D7_1317600;pvalue=0.000938;sequence=AAGTAC;
PF3D7_1317600	fimo	nucleotide_motif	737	742	29.4	-	.	Name=PF3D7_1222600_PF3D7_1317600-;Alias=;ID=PF3D7_1222600-6-PF3D7_1317600;pvalue=0.00114;sequence=GTGGCG;
PF3D7_1317600	fimo	nucleotide_motif	569	574	28.7	-	.	Name=PF3D7_1222600_PF3D7_1317600-;Alias=;ID=PF3D7_1222600-7-PF3D7_1317600;pvalue=0.00135;sequence=TAGTAC;
PF3D7_1317600	fimo	nucleotide_motif	734	739	27.2	-	.	Name=PF3D7_1222600_PF3D7_1317600-;Alias=;ID=PF3D7_1222600-8-PF3D7_1317600;pvalue=0.0019;sequence=GCGGAA;
PF3D7_1317600	fimo	nucleotide_motif	550	555	26.1	-	.	Name=PF3D7_1222600_PF3D7_1317600-;Alias=;ID=PF3D7_1222600-9-PF3D7_1317600;pvalue=0.00242;sequence=GTTTAC;
PF3D7_1317600	fimo	nucleotide_motif	706	711	26.1	+	.	Name=PF3D7_1222600_PF3D7_1317600+;Alias=;ID=PF3D7_1222600-10-PF3D7_1317600;pvalue=0.00242;sequence=GTGTAA;
PF3D7_1317600	fimo	nucleotide_motif	182	187	25.9	+	.	Name=PF3D7_1222600_PF3D7_1317600+;Alias=;ID=PF3D7_1222600-11-PF3D7_1317600;pvalue=0.00254;sequence=GTGTCA;
PF3D7_1317600	fimo	nucleotide_motif	258	263	25.9	-	.	Name=PF3D7_1222600_PF3D7_1317600-;Alias=;ID=PF3D7_1222600-12-PF3D7_1317600;pvalue=0.00259;sequence=ATGTGC;
PF3D7_1317600	fimo	nucleotide_motif	731	736	25.4	-	.	Name=PF3D7_1222600_PF3D7_1317600-;Alias=;ID=PF3D7_1222600-13-PF3D7_1317600;pvalue=0.0029;sequence=GAATAC;
PF3D7_1317600	fimo	nucleotide_motif	881	886	25.4	-	.	Name=PF3D7_1222600_PF3D7_1317600-;Alias=;ID=PF3D7_1222600-14-PF3D7_1317600;pvalue=0.0029;sequence=GAATAC;
PF3D7_1317600	fimo	nucleotide_motif	151	156	25.2	-	.	Name=PF3D7_1222600_PF3D7_1317600-;Alias=;ID=PF3D7_1222600-15-PF3D7_1317600;pvalue=0.00302;sequence=GAATCC;
PF3D7_1317600	fimo	nucleotide_motif	741	746	24.4	+	.	Name=PF3D7_1222600_PF3D7_1317600+;Alias=;ID=PF3D7_1222600-16-PF3D7_1317600;pvalue=0.00363;sequence=ACCTCC;
PF3D7_1317600	fimo	nucleotide_motif	256	261	24.1	+	.	Name=PF3D7_1222600_PF3D7_1317600+;Alias=;ID=PF3D7_1222600-17-PF3D7_1317600;pvalue=0.00389;sequence=AAGCAC;
PF3D7_1317600	fimo	nucleotide_motif	572	577	23.2	-	.	Name=PF3D7_1222600_PF3D7_1317600-;Alias=;ID=PF3D7_1222600-18-PF3D7_1317600;pvalue=0.00478;sequence=AGGTAG;
PF3D7_1317700	fimo	nucleotide_motif	400	405	44.7	+	.	Name=PF3D7_1222600_PF3D7_1317700+;Alias=;ID=PF3D7_1222600-1-PF3D7_1317700;pvalue=3.39e-05;sequence=GTGTAC;
PF3D7_1317700	fimo	nucleotide_motif	842	847	37.4	+	.	Name=PF3D7_1222600_PF3D7_1317700+;Alias=;ID=PF3D7_1222600-2-PF3D7_1317700;pvalue=0.000183;sequence=TCGTAC;
PF3D7_1317700	fimo	nucleotide_motif	402	407	34.2	-	.	Name=PF3D7_1222600_PF3D7_1317700-;Alias=;ID=PF3D7_1222600-3-PF3D7_1317700;pvalue=0.000379;sequence=ATGTAC;
PF3D7_1317700	fimo	nucleotide_motif	746	751	33.7	-	.	Name=PF3D7_1222600_PF3D7_1317700-;Alias=;ID=PF3D7_1222600-4-PF3D7_1317700;pvalue=0.000429;sequence=ATGTCC;
PF3D7_1317700	fimo	nucleotide_motif	744	749	33.7	+	.	Name=PF3D7_1222600_PF3D7_1317700+;Alias=;ID=PF3D7_1222600-5-PF3D7_1317700;pvalue=0.000429;sequence=ATGGAC;
PF3D7_1317700	fimo	nucleotide_motif	844	849	33.1	-	.	Name=PF3D7_1222600_PF3D7_1317700-;Alias=;ID=PF3D7_1222600-6-PF3D7_1317700;pvalue=0.000488;sequence=TGGTAC;
PF3D7_1317700	fimo	nucleotide_motif	968	973	30.3	+	.	Name=PF3D7_1222600_PF3D7_1317700+;Alias=;ID=PF3D7_1222600-7-PF3D7_1317700;pvalue=0.000938;sequence=AAGTAC;
PF3D7_1317700	fimo	nucleotide_motif	379	384	29.2	-	.	Name=PF3D7_1222600_PF3D7_1317700-;Alias=;ID=PF3D7_1222600-8-PF3D7_1317700;pvalue=0.00119;sequence=GGGTAT;
PF3D7_1317700	fimo	nucleotide_motif	970	975	28.7	-	.	Name=PF3D7_1222600_PF3D7_1317700-;Alias=;ID=PF3D7_1222600-9-PF3D7_1317700;pvalue=0.00135;sequence=TAGTAC;
PF3D7_1317700	fimo	nucleotide_motif	154	159	27.6	-	.	Name=PF3D7_1222600_PF3D7_1317700-;Alias=;ID=PF3D7_1222600-10-PF3D7_1317700;pvalue=0.00173;sequence=GTGTAT;
PF3D7_1317700	fimo	nucleotide_motif	580	585	27.6	+	.	Name=PF3D7_1222600_PF3D7_1317700+;Alias=;ID=PF3D7_1222600-11-PF3D7_1317700;pvalue=0.00173;sequence=GTATAC;
PF3D7_1317700	fimo	nucleotide_motif	580	585	27.6	-	.	Name=PF3D7_1222600_PF3D7_1317700-;Alias=;ID=PF3D7_1222600-12-PF3D7_1317700;pvalue=0.00173;sequence=GTATAC;
PF3D7_1317700	fimo	nucleotide_motif	705	710	26.8	+	.	Name=PF3D7_1222600_PF3D7_1317700+;Alias=;ID=PF3D7_1222600-13-PF3D7_1317700;pvalue=0.00208;sequence=GAGTTC;
PF3D7_1317700	fimo	nucleotide_motif	541	546	25.9	-	.	Name=PF3D7_1222600_PF3D7_1317700-;Alias=;ID=PF3D7_1222600-14-PF3D7_1317700;pvalue=0.00254;sequence=GTTGAC;
PF3D7_1317700	fimo	nucleotide_motif	861	866	25.2	+	.	Name=PF3D7_1222600_PF3D7_1317700+;Alias=;ID=PF3D7_1222600-15-PF3D7_1317700;pvalue=0.00302;sequence=GAGTCT;
PF3D7_1317700	fimo	nucleotide_motif	522	527	24.1	-	.	Name=PF3D7_1222600_PF3D7_1317700-;Alias=;ID=PF3D7_1222600-16-PF3D7_1317700;pvalue=0.0039;sequence=GGGTGG;
PF3D7_1317700	fimo	nucleotide_motif	163	168	24	+	.	Name=PF3D7_1222600_PF3D7_1317700+;Alias=;ID=PF3D7_1222600-17-PF3D7_1317700;pvalue=0.00397;sequence=AAGCCC;
PF3D7_1317700	fimo	nucleotide_motif	165	170	24	-	.	Name=PF3D7_1222600_PF3D7_1317700-;Alias=;ID=PF3D7_1222600-18-PF3D7_1317700;pvalue=0.00397;sequence=AAGGGC;
PF3D7_1317700	fimo	nucleotide_motif	142	147	23.6	+	.	Name=PF3D7_1222600_PF3D7_1317700+;Alias=;ID=PF3D7_1222600-19-PF3D7_1317700;pvalue=0.00432;sequence=CTATAC;
PF3D7_1317700	fimo	nucleotide_motif	88	93	23.3	-	.	Name=PF3D7_1222600_PF3D7_1317700-;Alias=;ID=PF3D7_1222600-20-PF3D7_1317700;pvalue=0.00468;sequence=ACATAC;
PF3D7_1317800	fimo	nucleotide_motif	23	28	44.7	-	.	Name=PF3D7_1222600_PF3D7_1317800-;Alias=;ID=PF3D7_1222600-1-PF3D7_1317800;pvalue=3.39e-05;sequence=GTGTAC;
PF3D7_1317800	fimo	nucleotide_motif	21	26	34.2	+	.	Name=PF3D7_1222600_PF3D7_1317800+;Alias=;ID=PF3D7_1222600-2-PF3D7_1317800;pvalue=0.000379;sequence=ATGTAC;
PF3D7_1317800	fimo	nucleotide_motif	44	49	29.2	+	.	Name=PF3D7_1222600_PF3D7_1317800+;Alias=;ID=PF3D7_1222600-3-PF3D7_1317800;pvalue=0.00119;sequence=GGGTAT;
PF3D7_1317800	fimo	nucleotide_motif	269	274	27.6	+	.	Name=PF3D7_1222600_PF3D7_1317800+;Alias=;ID=PF3D7_1222600-4-PF3D7_1317800;pvalue=0.00173;sequence=GTGTAT;
PF3D7_1317800	fimo	nucleotide_motif	572	577	26.8	+	.	Name=PF3D7_1222600_PF3D7_1317800+;Alias=;ID=PF3D7_1222600-5-PF3D7_1317800;pvalue=0.00208;sequence=GAGAAC;
PF3D7_1317800	fimo	nucleotide_motif	955	960	25.9	-	.	Name=PF3D7_1222600_PF3D7_1317800-;Alias=;ID=PF3D7_1222600-6-PF3D7_1317800;pvalue=0.00254;sequence=GTTTCC;
PF3D7_1317800	fimo	nucleotide_motif	258	263	24	+	.	Name=PF3D7_1222600_PF3D7_1317800+;Alias=;ID=PF3D7_1222600-7-PF3D7_1317800;pvalue=0.00397;sequence=AAGGGC;
PF3D7_1317800	fimo	nucleotide_motif	260	265	24	-	.	Name=PF3D7_1222600_PF3D7_1317800-;Alias=;ID=PF3D7_1222600-8-PF3D7_1317800;pvalue=0.00397;sequence=AAGCCC;
PF3D7_1317800	fimo	nucleotide_motif	281	286	23.6	-	.	Name=PF3D7_1222600_PF3D7_1317800-;Alias=;ID=PF3D7_1222600-9-PF3D7_1317800;pvalue=0.00432;sequence=CTATAC;
PF3D7_1317800	fimo	nucleotide_motif	335	340	23.3	+	.	Name=PF3D7_1222600_PF3D7_1317800+;Alias=;ID=PF3D7_1222600-10-PF3D7_1317800;pvalue=0.00468;sequence=ACATAC;
PF3D7_1317800	fimo	nucleotide_motif	753	758	23.3	-	.	Name=PF3D7_1222600_PF3D7_1317800-;Alias=;ID=PF3D7_1222600-11-PF3D7_1317800;pvalue=0.00468;sequence=ACATAC;
PF3D7_1317900	fimo	nucleotide_motif	10	15	43.8	-	.	Name=PF3D7_1222600_PF3D7_1317900-;Alias=;ID=PF3D7_1222600-1-PF3D7_1317900;pvalue=4.15e-05;sequence=GTGTCC;
PF3D7_1317900	fimo	nucleotide_motif	524	529	41.3	+	.	Name=PF3D7_1222600_PF3D7_1317900+;Alias=;ID=PF3D7_1222600-2-PF3D7_1317900;pvalue=7.36e-05;sequence=GAGGAC;
PF3D7_1317900	fimo	nucleotide_motif	526	531	38.3	-	.	Name=PF3D7_1222600_PF3D7_1317900-;Alias=;ID=PF3D7_1222600-3-PF3D7_1317900;pvalue=0.000148;sequence=ACGTCC;
PF3D7_1317900	fimo	nucleotide_motif	8	13	33.7	+	.	Name=PF3D7_1222600_PF3D7_1317900+;Alias=;ID=PF3D7_1222600-4-PF3D7_1317900;pvalue=0.000429;sequence=ATGGAC;
PF3D7_1317900	fimo	nucleotide_motif	226	231	27.6	-	.	Name=PF3D7_1222600_PF3D7_1317900-;Alias=;ID=PF3D7_1222600-5-PF3D7_1317900;pvalue=0.00173;sequence=GTGTAT;
PF3D7_1317900	fimo	nucleotide_motif	850	855	26.8	+	.	Name=PF3D7_1222600_PF3D7_1317900+;Alias=;ID=PF3D7_1222600-6-PF3D7_1317900;pvalue=0.0021;sequence=GGGTCA;
PF3D7_1317900	fimo	nucleotide_motif	2	7	25.9	-	.	Name=PF3D7_1222600_PF3D7_1317900-;Alias=;ID=PF3D7_1222600-7-PF3D7_1317900;pvalue=0.00259;sequence=ATGCAC;
PF3D7_1317900	fimo	nucleotide_motif	259	264	25.4	-	.	Name=PF3D7_1222600_PF3D7_1317900-;Alias=;ID=PF3D7_1222600-8-PF3D7_1317900;pvalue=0.0029;sequence=GAATAC;
PF3D7_1317900	fimo	nucleotide_motif	847	852	25.4	-	.	Name=PF3D7_1222600_PF3D7_1317900-;Alias=;ID=PF3D7_1222600-9-PF3D7_1317900;pvalue=0.0029;sequence=CCCTCC;
PF3D7_1317900	fimo	nucleotide_motif	699	704	24.4	+	.	Name=PF3D7_1222600_PF3D7_1317900+;Alias=;ID=PF3D7_1222600-10-PF3D7_1317900;pvalue=0.00363;sequence=ACGTCG;
PF3D7_1317900	fimo	nucleotide_motif	224	229	23.6	+	.	Name=PF3D7_1222600_PF3D7_1317900+;Alias=;ID=PF3D7_1222600-11-PF3D7_1317900;pvalue=0.00432;sequence=CTATAC;
PF3D7_1317900	fimo	nucleotide_motif	545	550	23.6	+	.	Name=PF3D7_1222600_PF3D7_1317900+;Alias=;ID=PF3D7_1222600-12-PF3D7_1317900;pvalue=0.00436;sequence=CCGTAA;
PF3D7_1318000	fimo	nucleotide_motif	752	757	41.8	+	.	Name=PF3D7_1222600_PF3D7_1318000+;Alias=;ID=PF3D7_1222600-1-PF3D7_1318000;pvalue=6.62e-05;sequence=GAGTAC;
PF3D7_1318000	fimo	nucleotide_motif	318	323	37.4	+	.	Name=PF3D7_1222600_PF3D7_1318000+;Alias=;ID=PF3D7_1222600-2-PF3D7_1318000;pvalue=0.000183;sequence=TCGTAC;
PF3D7_1318000	fimo	nucleotide_motif	320	325	34.2	-	.	Name=PF3D7_1222600_PF3D7_1318000-;Alias=;ID=PF3D7_1222600-3-PF3D7_1318000;pvalue=0.000379;sequence=ATGTAC;
PF3D7_1318000	fimo	nucleotide_motif	432	437	34.2	+	.	Name=PF3D7_1222600_PF3D7_1318000+;Alias=;ID=PF3D7_1222600-4-PF3D7_1318000;pvalue=0.000379;sequence=ATGTAC;
PF3D7_1318000	fimo	nucleotide_motif	754	759	33.1	-	.	Name=PF3D7_1222600_PF3D7_1318000-;Alias=;ID=PF3D7_1222600-5-PF3D7_1318000;pvalue=0.000488;sequence=TGGTAC;
PF3D7_1318000	fimo	nucleotide_motif	166	171	33	-	.	Name=PF3D7_1222600_PF3D7_1318000-;Alias=;ID=PF3D7_1222600-6-PF3D7_1318000;pvalue=0.000496;sequence=GCCTAC;
PF3D7_1318000	fimo	nucleotide_motif	97	102	31.8	+	.	Name=PF3D7_1222600_PF3D7_1318000+;Alias=;ID=PF3D7_1222600-7-PF3D7_1318000;pvalue=0.00066;sequence=TTGTAC;
PF3D7_1318000	fimo	nucleotide_motif	354	359	31.7	-	.	Name=PF3D7_1222600_PF3D7_1318000-;Alias=;ID=PF3D7_1222600-8-PF3D7_1318000;pvalue=0.000678;sequence=GAGTGC;
PF3D7_1318000	fimo	nucleotide_motif	134	139	31.4	-	.	Name=PF3D7_1222600_PF3D7_1318000-;Alias=;ID=PF3D7_1222600-9-PF3D7_1318000;pvalue=0.000726;sequence=TTGTCC;
PF3D7_1318000	fimo	nucleotide_motif	99	104	30.3	-	.	Name=PF3D7_1222600_PF3D7_1318000-;Alias=;ID=PF3D7_1222600-10-PF3D7_1318000;pvalue=0.000938;sequence=AAGTAC;
PF3D7_1318000	fimo	nucleotide_motif	132	137	30	+	.	Name=PF3D7_1222600_PF3D7_1318000+;Alias=;ID=PF3D7_1222600-11-PF3D7_1318000;pvalue=0.00101;sequence=AAGGAC;
PF3D7_1318000	fimo	nucleotide_motif	365	370	29.2	+	.	Name=PF3D7_1222600_PF3D7_1318000+;Alias=;ID=PF3D7_1222600-12-PF3D7_1318000;pvalue=0.00119;sequence=GGATAC;
PF3D7_1318000	fimo	nucleotide_motif	434	439	28.7	-	.	Name=PF3D7_1222600_PF3D7_1318000-;Alias=;ID=PF3D7_1222600-13-PF3D7_1318000;pvalue=0.00135;sequence=TAGTAC;
PF3D7_1318000	fimo	nucleotide_motif	25	30	27.6	-	.	Name=PF3D7_1222600_PF3D7_1318000-;Alias=;ID=PF3D7_1222600-14-PF3D7_1318000;pvalue=0.00173;sequence=GTGTAT;
PF3D7_1318000	fimo	nucleotide_motif	189	194	27.6	+	.	Name=PF3D7_1222600_PF3D7_1318000+;Alias=;ID=PF3D7_1222600-15-PF3D7_1318000;pvalue=0.00173;sequence=GTATAC;
PF3D7_1318000	fimo	nucleotide_motif	189	194	27.6	-	.	Name=PF3D7_1222600_PF3D7_1318000-;Alias=;ID=PF3D7_1222600-16-PF3D7_1318000;pvalue=0.00173;sequence=GTATAC;
PF3D7_1318000	fimo	nucleotide_motif	191	196	27.6	-	.	Name=PF3D7_1222600_PF3D7_1318000-;Alias=;ID=PF3D7_1222600-17-PF3D7_1318000;pvalue=0.00173;sequence=GTGTAT;
PF3D7_1318000	fimo	nucleotide_motif	299	304	27.6	-	.	Name=PF3D7_1222600_PF3D7_1318000-;Alias=;ID=PF3D7_1222600-18-PF3D7_1318000;pvalue=0.00173;sequence=GTGTAT;
PF3D7_1318000	fimo	nucleotide_motif	549	554	27.6	+	.	Name=PF3D7_1222600_PF3D7_1318000+;Alias=;ID=PF3D7_1222600-19-PF3D7_1318000;pvalue=0.00173;sequence=GTGTAT;
PF3D7_1318000	fimo	nucleotide_motif	365	370	27.3	-	.	Name=PF3D7_1222600_PF3D7_1318000-;Alias=;ID=PF3D7_1222600-20-PF3D7_1318000;pvalue=0.00188;sequence=GTATCC;
PF3D7_1318000	fimo	nucleotide_motif	600	605	27.3	-	.	Name=PF3D7_1222600_PF3D7_1318000-;Alias=;ID=PF3D7_1222600-21-PF3D7_1318000;pvalue=0.00188;sequence=GTGGAT;
PF3D7_1318000	fimo	nucleotide_motif	256	261	25.9	-	.	Name=PF3D7_1222600_PF3D7_1318000-;Alias=;ID=PF3D7_1222600-22-PF3D7_1318000;pvalue=0.00259;sequence=ATGTGC;
PF3D7_1318000	fimo	nucleotide_motif	352	357	25.9	+	.	Name=PF3D7_1222600_PF3D7_1318000+;Alias=;ID=PF3D7_1222600-23-PF3D7_1318000;pvalue=0.00259;sequence=ATGCAC;
PF3D7_1318000	fimo	nucleotide_motif	254	259	25	+	.	Name=PF3D7_1222600_PF3D7_1318000+;Alias=;ID=PF3D7_1222600-24-PF3D7_1318000;pvalue=0.00315;sequence=TTGCAC;
PF3D7_1318000	fimo	nucleotide_motif	74	79	24.8	-	.	Name=PF3D7_1222600_PF3D7_1318000-;Alias=;ID=PF3D7_1222600-25-PF3D7_1318000;pvalue=0.00328;sequence=ACCTAC;
PF3D7_1318000	fimo	nucleotide_motif	72	77	23.3	+	.	Name=PF3D7_1222600_PF3D7_1318000+;Alias=;ID=PF3D7_1222600-26-PF3D7_1318000;pvalue=0.00473;sequence=TCGTAG;
PF3D7_1318000	fimo	nucleotide_motif	164	169	23.2	+	.	Name=PF3D7_1222600_PF3D7_1318000+;Alias=;ID=PF3D7_1222600-27-PF3D7_1318000;pvalue=0.00478;sequence=AGGTAG;
PF3D7_1318100	fimo	nucleotide_motif	769	774	40.7	-	.	Name=PF3D7_1222600_PF3D7_1318100-;Alias=;ID=PF3D7_1222600-1-PF3D7_1318100;pvalue=8.41e-05;sequence=GCGCCC;
PF3D7_1318100	fimo	nucleotide_motif	246	251	36.5	+	.	Name=PF3D7_1222600_PF3D7_1318100+;Alias=;ID=PF3D7_1222600-2-PF3D7_1318100;pvalue=0.000223;sequence=AGGGAC;
PF3D7_1318100	fimo	nucleotide_motif	248	253	31.4	-	.	Name=PF3D7_1222600_PF3D7_1318100-;Alias=;ID=PF3D7_1222600-3-PF3D7_1318100;pvalue=0.000726;sequence=TTGTCC;
PF3D7_1318100	fimo	nucleotide_motif	603	608	31.1	-	.	Name=PF3D7_1222600_PF3D7_1318100-;Alias=;ID=PF3D7_1222600-4-PF3D7_1318100;pvalue=0.000781;sequence=GCATAC;
PF3D7_1318100	fimo	nucleotide_motif	193	198	27.6	+	.	Name=PF3D7_1222600_PF3D7_1318100+;Alias=;ID=PF3D7_1222600-5-PF3D7_1318100;pvalue=0.00173;sequence=GTATAC;
PF3D7_1318100	fimo	nucleotide_motif	193	198	27.6	-	.	Name=PF3D7_1222600_PF3D7_1318100-;Alias=;ID=PF3D7_1222600-6-PF3D7_1318100;pvalue=0.00173;sequence=GTATAC;
PF3D7_1318100	fimo	nucleotide_motif	601	606	27.6	+	.	Name=PF3D7_1222600_PF3D7_1318100+;Alias=;ID=PF3D7_1222600-7-PF3D7_1318100;pvalue=0.00173;sequence=GTGTAT;
PF3D7_1318100	fimo	nucleotide_motif	769	774	27.2	+	.	Name=PF3D7_1222600_PF3D7_1318100+;Alias=;ID=PF3D7_1222600-8-PF3D7_1318100;pvalue=0.00192;sequence=GGGCGC;
PF3D7_1318100	fimo	nucleotide_motif	16	21	26.9	+	.	Name=PF3D7_1222600_PF3D7_1318100+;Alias=;ID=PF3D7_1222600-9-PF3D7_1318100;pvalue=0.00203;sequence=GAGGAG;
PF3D7_1318100	fimo	nucleotide_motif	19	24	26.8	+	.	Name=PF3D7_1222600_PF3D7_1318100+;Alias=;ID=PF3D7_1222600-10-PF3D7_1318100;pvalue=0.00208;sequence=GAGAAC;
PF3D7_1318100	fimo	nucleotide_motif	162	167	26.8	+	.	Name=PF3D7_1222600_PF3D7_1318100+;Alias=;ID=PF3D7_1222600-11-PF3D7_1318100;pvalue=0.00208;sequence=GAGTTC;
PF3D7_1318100	fimo	nucleotide_motif	412	417	26.1	+	.	Name=PF3D7_1222600_PF3D7_1318100+;Alias=;ID=PF3D7_1222600-12-PF3D7_1318100;pvalue=0.00242;sequence=GTGTAA;
PF3D7_1318100	fimo	nucleotide_motif	569	574	26.1	+	.	Name=PF3D7_1222600_PF3D7_1318100+;Alias=;ID=PF3D7_1222600-13-PF3D7_1318100;pvalue=0.00242;sequence=GTTTAC;
PF3D7_1318100	fimo	nucleotide_motif	617	622	25.9	+	.	Name=PF3D7_1222600_PF3D7_1318100+;Alias=;ID=PF3D7_1222600-14-PF3D7_1318100;pvalue=0.00254;sequence=GTGGAA;
PF3D7_1318100	fimo	nucleotide_motif	945	950	25.9	+	.	Name=PF3D7_1222600_PF3D7_1318100+;Alias=;ID=PF3D7_1222600-15-PF3D7_1318100;pvalue=0.00254;sequence=GTGTCA;
PF3D7_1318100	fimo	nucleotide_motif	238	243	25.1	-	.	Name=PF3D7_1222600_PF3D7_1318100-;Alias=;ID=PF3D7_1222600-16-PF3D7_1318100;pvalue=0.0031;sequence=CCGTAT;
PF3D7_1318100	fimo	nucleotide_motif	69	74	24.8	+	.	Name=PF3D7_1222600_PF3D7_1318100+;Alias=;ID=PF3D7_1222600-17-PF3D7_1318100;pvalue=0.00328;sequence=ACGTAG;
PF3D7_1318100	fimo	nucleotide_motif	164	169	24.3	-	.	Name=PF3D7_1222600_PF3D7_1318100-;Alias=;ID=PF3D7_1222600-18-PF3D7_1318100;pvalue=0.00368;sequence=CTGAAC;
PF3D7_1318100	fimo	nucleotide_motif	216	221	24.3	-	.	Name=PF3D7_1222600_PF3D7_1318100-;Alias=;ID=PF3D7_1222600-19-PF3D7_1318100;pvalue=0.00368;sequence=CTGTTC;
PF3D7_1318100	fimo	nucleotide_motif	698	703	24.3	+	.	Name=PF3D7_1222600_PF3D7_1318100+;Alias=;ID=PF3D7_1222600-20-PF3D7_1318100;pvalue=0.00368;sequence=CTGAAC;
PF3D7_1318100	fimo	nucleotide_motif	771	776	24.3	+	.	Name=PF3D7_1222600_PF3D7_1318100+;Alias=;ID=PF3D7_1222600-21-PF3D7_1318100;pvalue=0.00374;sequence=GCGCAT;
PF3D7_1318100	fimo	nucleotide_motif	767	772	24	+	.	Name=PF3D7_1222600_PF3D7_1318100+;Alias=;ID=PF3D7_1222600-22-PF3D7_1318100;pvalue=0.00397;sequence=AAGGGC;
PF3D7_1318100	fimo	nucleotide_motif	67	72	23.3	-	.	Name=PF3D7_1222600_PF3D7_1318100-;Alias=;ID=PF3D7_1222600-23-PF3D7_1318100;pvalue=0.00468;sequence=ACGTAT;
PF3D7_1318100	fimo	nucleotide_motif	71	76	23.3	-	.	Name=PF3D7_1222600_PF3D7_1318100-;Alias=;ID=PF3D7_1222600-24-PF3D7_1318100;pvalue=0.00473;sequence=TCCTAC;
PF3D7_1318200	fimo	nucleotide_motif	673	678	43.8	-	.	Name=PF3D7_1222600_PF3D7_1318200-;Alias=;ID=PF3D7_1222600-1-PF3D7_1318200;pvalue=4.15e-05;sequence=GTGGAC;
PF3D7_1318200	fimo	nucleotide_motif	406	411	36.5	-	.	Name=PF3D7_1222600_PF3D7_1318200-;Alias=;ID=PF3D7_1222600-2-PF3D7_1318200;pvalue=0.000223;sequence=AGGGAC;
PF3D7_1318200	fimo	nucleotide_motif	404	409	31.4	+	.	Name=PF3D7_1222600_PF3D7_1318200+;Alias=;ID=PF3D7_1222600-3-PF3D7_1318200;pvalue=0.000726;sequence=TTGTCC;
PF3D7_1318200	fimo	nucleotide_motif	49	54	31.1	+	.	Name=PF3D7_1222600_PF3D7_1318200+;Alias=;ID=PF3D7_1222600-4-PF3D7_1318200;pvalue=0.000781;sequence=GCATAC;
PF3D7_1318200	fimo	nucleotide_motif	671	676	30	+	.	Name=PF3D7_1222600_PF3D7_1318200+;Alias=;ID=PF3D7_1222600-5-PF3D7_1318200;pvalue=0.00101;sequence=AAGTCC;
PF3D7_1318200	fimo	nucleotide_motif	965	970	29.6	+	.	Name=PF3D7_1222600_PF3D7_1318200+;Alias=;ID=PF3D7_1222600-6-PF3D7_1318200;pvalue=0.00109;sequence=GGGGTC;
PF3D7_1318200	fimo	nucleotide_motif	967	972	29.4	-	.	Name=PF3D7_1222600_PF3D7_1318200-;Alias=;ID=PF3D7_1222600-7-PF3D7_1318200;pvalue=0.00115;sequence=GTGACC;
PF3D7_1318200	fimo	nucleotide_motif	51	56	27.6	-	.	Name=PF3D7_1222600_PF3D7_1318200-;Alias=;ID=PF3D7_1222600-8-PF3D7_1318200;pvalue=0.00173;sequence=GTGTAT;
PF3D7_1318200	fimo	nucleotide_motif	459	464	27.6	+	.	Name=PF3D7_1222600_PF3D7_1318200+;Alias=;ID=PF3D7_1222600-9-PF3D7_1318200;pvalue=0.00173;sequence=GTATAC;
PF3D7_1318200	fimo	nucleotide_motif	459	464	27.6	-	.	Name=PF3D7_1222600_PF3D7_1318200-;Alias=;ID=PF3D7_1222600-10-PF3D7_1318200;pvalue=0.00173;sequence=GTATAC;
PF3D7_1318200	fimo	nucleotide_motif	636	641	26.9	-	.	Name=PF3D7_1222600_PF3D7_1318200-;Alias=;ID=PF3D7_1222600-11-PF3D7_1318200;pvalue=0.00203;sequence=GAGGAG;
PF3D7_1318200	fimo	nucleotide_motif	490	495	26.8	-	.	Name=PF3D7_1222600_PF3D7_1318200-;Alias=;ID=PF3D7_1222600-12-PF3D7_1318200;pvalue=0.00208;sequence=GAGTTC;
PF3D7_1318200	fimo	nucleotide_motif	633	638	26.8	-	.	Name=PF3D7_1222600_PF3D7_1318200-;Alias=;ID=PF3D7_1222600-13-PF3D7_1318200;pvalue=0.00208;sequence=GAGAAC;
PF3D7_1318200	fimo	nucleotide_motif	966	971	26.8	+	.	Name=PF3D7_1222600_PF3D7_1318200+;Alias=;ID=PF3D7_1222600-14-PF3D7_1318200;pvalue=0.0021;sequence=GGGTCA;
PF3D7_1318200	fimo	nucleotide_motif	83	88	26.1	-	.	Name=PF3D7_1222600_PF3D7_1318200-;Alias=;ID=PF3D7_1222600-15-PF3D7_1318200;pvalue=0.00242;sequence=GTTTAC;
PF3D7_1318200	fimo	nucleotide_motif	240	245	26.1	-	.	Name=PF3D7_1222600_PF3D7_1318200-;Alias=;ID=PF3D7_1222600-16-PF3D7_1318200;pvalue=0.00242;sequence=GTGTAA;
PF3D7_1318200	fimo	nucleotide_motif	690	695	26.1	-	.	Name=PF3D7_1222600_PF3D7_1318200-;Alias=;ID=PF3D7_1222600-17-PF3D7_1318200;pvalue=0.00242;sequence=GTGTAA;
PF3D7_1318200	fimo	nucleotide_motif	35	40	25.9	-	.	Name=PF3D7_1222600_PF3D7_1318200-;Alias=;ID=PF3D7_1222600-18-PF3D7_1318200;pvalue=0.00254;sequence=GTGGAA;
PF3D7_1318200	fimo	nucleotide_motif	414	419	25.1	+	.	Name=PF3D7_1222600_PF3D7_1318200+;Alias=;ID=PF3D7_1222600-19-PF3D7_1318200;pvalue=0.0031;sequence=CCGTAT;
PF3D7_1318200	fimo	nucleotide_motif	741	746	25	-	.	Name=PF3D7_1222600_PF3D7_1318200-;Alias=;ID=PF3D7_1222600-20-PF3D7_1318200;pvalue=0.00315;sequence=TTGCAC;
PF3D7_1318200	fimo	nucleotide_motif	583	588	24.8	-	.	Name=PF3D7_1222600_PF3D7_1318200-;Alias=;ID=PF3D7_1222600-21-PF3D7_1318200;pvalue=0.00328;sequence=ACGTAG;
PF3D7_1318200	fimo	nucleotide_motif	436	441	24.3	+	.	Name=PF3D7_1222600_PF3D7_1318200+;Alias=;ID=PF3D7_1222600-22-PF3D7_1318200;pvalue=0.00368;sequence=CTGTTC;
PF3D7_1318200	fimo	nucleotide_motif	488	493	24.3	+	.	Name=PF3D7_1222600_PF3D7_1318200+;Alias=;ID=PF3D7_1222600-23-PF3D7_1318200;pvalue=0.00368;sequence=CTGAAC;
PF3D7_1318200	fimo	nucleotide_motif	739	744	24.1	+	.	Name=PF3D7_1222600_PF3D7_1318200+;Alias=;ID=PF3D7_1222600-24-PF3D7_1318200;pvalue=0.00389;sequence=AAGTGC;
PF3D7_1318200	fimo	nucleotide_motif	673	678	24	+	.	Name=PF3D7_1222600_PF3D7_1318200+;Alias=;ID=PF3D7_1222600-25-PF3D7_1318200;pvalue=0.00399;sequence=GTCCAC;
PF3D7_1318200	fimo	nucleotide_motif	585	590	23.3	+	.	Name=PF3D7_1222600_PF3D7_1318200+;Alias=;ID=PF3D7_1222600-26-PF3D7_1318200;pvalue=0.00468;sequence=ACGTAT;
PF3D7_1318200	fimo	nucleotide_motif	581	586	23.3	+	.	Name=PF3D7_1222600_PF3D7_1318200+;Alias=;ID=PF3D7_1222600-27-PF3D7_1318200;pvalue=0.00473;sequence=TCCTAC;
PF3D7_1318300	fimo	nucleotide_motif	20	25	36.8	-	.	Name=PF3D7_1222600_PF3D7_1318300-;Alias=;ID=PF3D7_1222600-1-PF3D7_1318300;pvalue=0.000208;sequence=AGGTAC;
PF3D7_1318300	fimo	nucleotide_motif	18	23	33.1	+	.	Name=PF3D7_1222600_PF3D7_1318300+;Alias=;ID=PF3D7_1222600-2-PF3D7_1318300;pvalue=0.000488;sequence=TGGTAC;
PF3D7_1318300	fimo	nucleotide_motif	71	76	27.6	-	.	Name=PF3D7_1222600_PF3D7_1318300-;Alias=;ID=PF3D7_1222600-3-PF3D7_1318300;pvalue=0.00173;sequence=GTGTAT;
PF3D7_1318300	fimo	nucleotide_motif	105	110	26.9	+	.	Name=PF3D7_1222600_PF3D7_1318300+;Alias=;ID=PF3D7_1222600-4-PF3D7_1318300;pvalue=0.00202;sequence=GGTTAC;
PF3D7_1318300	fimo	nucleotide_motif	905	910	26.9	+	.	Name=PF3D7_1222600_PF3D7_1318300+;Alias=;ID=PF3D7_1222600-5-PF3D7_1318300;pvalue=0.00202;sequence=GGGTAA;
PF3D7_1318300	fimo	nucleotide_motif	41	46	26.1	-	.	Name=PF3D7_1222600_PF3D7_1318300-;Alias=;ID=PF3D7_1222600-6-PF3D7_1318300;pvalue=0.00242;sequence=GTGTAA;
PF3D7_1318300	fimo	nucleotide_motif	764	769	26.1	-	.	Name=PF3D7_1222600_PF3D7_1318300-;Alias=;ID=PF3D7_1222600-7-PF3D7_1318300;pvalue=0.00242;sequence=GTTTAC;
PF3D7_1318300	fimo	nucleotide_motif	219	224	25.4	-	.	Name=PF3D7_1222600_PF3D7_1318300-;Alias=;ID=PF3D7_1222600-8-PF3D7_1318300;pvalue=0.0029;sequence=GAATAC;
PF3D7_1318300	fimo	nucleotide_motif	762	767	24.4	+	.	Name=PF3D7_1222600_PF3D7_1318300+;Alias=;ID=PF3D7_1222600-9-PF3D7_1318300;pvalue=0.0036;sequence=GAGTAA;
PF3D7_1318400	fimo	nucleotide_motif	737	742	27.6	+	.	Name=PF3D7_1222600_PF3D7_1318400+;Alias=;ID=PF3D7_1222600-1-PF3D7_1318400;pvalue=0.00173;sequence=GTGTAT;
PF3D7_1318400	fimo	nucleotide_motif	838	843	26.8	+	.	Name=PF3D7_1222600_PF3D7_1318400+;Alias=;ID=PF3D7_1222600-2-PF3D7_1318400;pvalue=0.0021;sequence=GGGGAA;
PF3D7_1318400	fimo	nucleotide_motif	31	36	26.1	+	.	Name=PF3D7_1222600_PF3D7_1318400+;Alias=;ID=PF3D7_1222600-3-PF3D7_1318400;pvalue=0.00242;sequence=GTGTAA;
PF3D7_1318400	fimo	nucleotide_motif	865	870	25.9	-	.	Name=PF3D7_1222600_PF3D7_1318400-;Alias=;ID=PF3D7_1222600-4-PF3D7_1318400;pvalue=0.00254;sequence=GTTTCC;
PF3D7_1318400	fimo	nucleotide_motif	360	365	25.9	+	.	Name=PF3D7_1222600_PF3D7_1318400+;Alias=;ID=PF3D7_1222600-5-PF3D7_1318400;pvalue=0.00259;sequence=ATGTGC;
PF3D7_1318400	fimo	nucleotide_motif	362	367	25.9	-	.	Name=PF3D7_1222600_PF3D7_1318400-;Alias=;ID=PF3D7_1222600-6-PF3D7_1318400;pvalue=0.00259;sequence=ATGCAC;
PF3D7_1318400	fimo	nucleotide_motif	62	67	25.2	+	.	Name=PF3D7_1222600_PF3D7_1318400+;Alias=;ID=PF3D7_1222600-7-PF3D7_1318400;pvalue=0.00302;sequence=GAAGAC;
PF3D7_1318400	fimo	nucleotide_motif	441	446	25.2	+	.	Name=PF3D7_1222600_PF3D7_1318400+;Alias=;ID=PF3D7_1222600-8-PF3D7_1318400;pvalue=0.00302;sequence=GAGGAT;
PF3D7_1318400	fimo	nucleotide_motif	698	703	25.2	+	.	Name=PF3D7_1222600_PF3D7_1318400+;Alias=;ID=PF3D7_1222600-9-PF3D7_1318400;pvalue=0.00302;sequence=GAATCC;
PF3D7_1318400	fimo	nucleotide_motif	700	705	25.2	-	.	Name=PF3D7_1222600_PF3D7_1318400-;Alias=;ID=PF3D7_1222600-10-PF3D7_1318400;pvalue=0.00302;sequence=GAGGAT;
PF3D7_1318400	fimo	nucleotide_motif	482	487	24.2	+	.	Name=PF3D7_1222600_PF3D7_1318400+;Alias=;ID=PF3D7_1222600-11-PF3D7_1318400;pvalue=0.00384;sequence=GAGGAA;
PF3D7_1318400	fimo	nucleotide_motif	761	766	23.6	-	.	Name=PF3D7_1222600_PF3D7_1318400-;Alias=;ID=PF3D7_1222600-12-PF3D7_1318400;pvalue=0.00432;sequence=CTGTAT;
PF3D7_1318400	fimo	nucleotide_motif	589	594	23.6	-	.	Name=PF3D7_1222600_PF3D7_1318400-;Alias=;ID=PF3D7_1222600-13-PF3D7_1318400;pvalue=0.00436;sequence=CCTTAC;
PF3D7_1318500	fimo	nucleotide_motif	166	171	38.3	+	.	Name=PF3D7_1222600_PF3D7_1318500+;Alias=;ID=PF3D7_1222600-1-PF3D7_1318500;pvalue=0.000148;sequence=ACGTCC;
PF3D7_1318500	fimo	nucleotide_motif	168	173	33.7	-	.	Name=PF3D7_1222600_PF3D7_1318500-;Alias=;ID=PF3D7_1222600-2-PF3D7_1318500;pvalue=0.000429;sequence=ATGGAC;
PF3D7_1318500	fimo	nucleotide_motif	909	914	31.4	+	.	Name=PF3D7_1222600_PF3D7_1318500+;Alias=;ID=PF3D7_1222600-3-PF3D7_1318500;pvalue=0.000726;sequence=TTGTCC;
PF3D7_1318500	fimo	nucleotide_motif	911	916	30	-	.	Name=PF3D7_1222600_PF3D7_1318500-;Alias=;ID=PF3D7_1222600-4-PF3D7_1318500;pvalue=0.00101;sequence=AAGGAC;
PF3D7_1318500	fimo	nucleotide_motif	399	404	27.6	+	.	Name=PF3D7_1222600_PF3D7_1318500+;Alias=;ID=PF3D7_1222600-5-PF3D7_1318500;pvalue=0.00173;sequence=GTGTAT;
PF3D7_1318500	fimo	nucleotide_motif	433	438	27.6	+	.	Name=PF3D7_1222600_PF3D7_1318500+;Alias=;ID=PF3D7_1222600-6-PF3D7_1318500;pvalue=0.00173;sequence=GTGTAT;
PF3D7_1318500	fimo	nucleotide_motif	550	555	25.9	-	.	Name=PF3D7_1222600_PF3D7_1318500-;Alias=;ID=PF3D7_1222600-7-PF3D7_1318500;pvalue=0.00254;sequence=GTTGAC;
PF3D7_1318500	fimo	nucleotide_motif	977	982	25.9	-	.	Name=PF3D7_1222600_PF3D7_1318500-;Alias=;ID=PF3D7_1222600-8-PF3D7_1318500;pvalue=0.00254;sequence=GTGTCA;
PF3D7_1318500	fimo	nucleotide_motif	665	670	25.4	-	.	Name=PF3D7_1222600_PF3D7_1318500-;Alias=;ID=PF3D7_1222600-9-PF3D7_1318500;pvalue=0.0029;sequence=GAATAC;
PF3D7_1318500	fimo	nucleotide_motif	39	44	25.1	+	.	Name=PF3D7_1222600_PF3D7_1318500+;Alias=;ID=PF3D7_1222600-10-PF3D7_1318500;pvalue=0.0031;sequence=CCATAC;
PF3D7_1318500	fimo	nucleotide_motif	308	313	25.1	-	.	Name=PF3D7_1222600_PF3D7_1318500-;Alias=;ID=PF3D7_1222600-11-PF3D7_1318500;pvalue=0.0031;sequence=CCATAC;
PF3D7_1318500	fimo	nucleotide_motif	503	508	24.9	-	.	Name=PF3D7_1222600_PF3D7_1318500-;Alias=;ID=PF3D7_1222600-12-PF3D7_1318500;pvalue=0.00324;sequence=CTCTAC;
PF3D7_1318500	fimo	nucleotide_motif	30	35	24.2	-	.	Name=PF3D7_1222600_PF3D7_1318500-;Alias=;ID=PF3D7_1222600-13-PF3D7_1318500;pvalue=0.00384;sequence=GATGAC;
PF3D7_1318500	fimo	nucleotide_motif	164	169	23.3	-	.	Name=PF3D7_1222600_PF3D7_1318500-;Alias=;ID=PF3D7_1222600-14-PF3D7_1318500;pvalue=0.00468;sequence=ACGTAT;
PF3D7_1318600	fimo	nucleotide_motif	964	969	31.3	+	.	Name=PF3D7_1222600_PF3D7_1318600+;Alias=;ID=PF3D7_1222600-1-PF3D7_1318600;pvalue=0.000733;sequence=TTGGCC;
PF3D7_1318600	fimo	nucleotide_motif	569	574	27.6	+	.	Name=PF3D7_1222600_PF3D7_1318600+;Alias=;ID=PF3D7_1222600-2-PF3D7_1318600;pvalue=0.00173;sequence=GTATAC;
PF3D7_1318600	fimo	nucleotide_motif	569	574	27.6	-	.	Name=PF3D7_1222600_PF3D7_1318600-;Alias=;ID=PF3D7_1222600-3-PF3D7_1318600;pvalue=0.00173;sequence=GTATAC;
PF3D7_1318600	fimo	nucleotide_motif	737	742	27.5	-	.	Name=PF3D7_1222600_PF3D7_1318600-;Alias=;ID=PF3D7_1222600-4-PF3D7_1318600;pvalue=0.00178;sequence=GCTTAC;
PF3D7_1318600	fimo	nucleotide_motif	966	971	27.5	-	.	Name=PF3D7_1222600_PF3D7_1318600-;Alias=;ID=PF3D7_1222600-5-PF3D7_1318600;pvalue=0.00178;sequence=TAGGCC;
PF3D7_1318600	fimo	nucleotide_motif	191	196	27.3	-	.	Name=PF3D7_1222600_PF3D7_1318600-;Alias=;ID=PF3D7_1222600-6-PF3D7_1318600;pvalue=0.00188;sequence=GTGTCT;
PF3D7_1318600	fimo	nucleotide_motif	821	826	27.2	+	.	Name=PF3D7_1222600_PF3D7_1318600+;Alias=;ID=PF3D7_1222600-7-PF3D7_1318600;pvalue=0.0019;sequence=GCTTCC;
PF3D7_1318600	fimo	nucleotide_motif	608	613	26.1	-	.	Name=PF3D7_1222600_PF3D7_1318600-;Alias=;ID=PF3D7_1222600-8-PF3D7_1318600;pvalue=0.00242;sequence=GTGTAA;
PF3D7_1318600	fimo	nucleotide_motif	620	625	26.1	-	.	Name=PF3D7_1222600_PF3D7_1318600-;Alias=;ID=PF3D7_1222600-9-PF3D7_1318600;pvalue=0.00242;sequence=GTTTAC;
PF3D7_1318600	fimo	nucleotide_motif	741	746	25.9	-	.	Name=PF3D7_1222600_PF3D7_1318600-;Alias=;ID=PF3D7_1222600-10-PF3D7_1318600;pvalue=0.00259;sequence=ATGTGC;
PF3D7_1318600	fimo	nucleotide_motif	153	158	25	+	.	Name=PF3D7_1222600_PF3D7_1318600+;Alias=;ID=PF3D7_1222600-11-PF3D7_1318600;pvalue=0.00315;sequence=TTGTGC;
PF3D7_1318600	fimo	nucleotide_motif	130	135	24.4	-	.	Name=PF3D7_1222600_PF3D7_1318600-;Alias=;ID=PF3D7_1222600-12-PF3D7_1318600;pvalue=0.0036;sequence=GATTAC;
PF3D7_1318600	fimo	nucleotide_motif	70	75	24.4	+	.	Name=PF3D7_1222600_PF3D7_1318600+;Alias=;ID=PF3D7_1222600-13-PF3D7_1318600;pvalue=0.00362;sequence=CTCTCC;
PF3D7_1318600	fimo	nucleotide_motif	739	744	24.1	+	.	Name=PF3D7_1222600_PF3D7_1318600+;Alias=;ID=PF3D7_1222600-14-PF3D7_1318600;pvalue=0.00389;sequence=AAGCAC;
PF3D7_1318700	fimo	nucleotide_motif	917	922	50.1	+	.	Name=PF3D7_1222600_PF3D7_1318700+;Alias=;ID=PF3D7_1222600-1-PF3D7_1318700;pvalue=9.8e-06;sequence=GGGGAC;
PF3D7_1318700	fimo	nucleotide_motif	994	999	38	-	.	Name=PF3D7_1222600_PF3D7_1318700-;Alias=;ID=PF3D7_1222600-2-PF3D7_1318700;pvalue=0.000158;sequence=GTGTGC;
PF3D7_1318700	fimo	nucleotide_motif	122	127	34.2	-	.	Name=PF3D7_1222600_PF3D7_1318700-;Alias=;ID=PF3D7_1222600-3-PF3D7_1318700;pvalue=0.000379;sequence=ATGTAC;
PF3D7_1318700	fimo	nucleotide_motif	210	215	34.2	+	.	Name=PF3D7_1222600_PF3D7_1318700+;Alias=;ID=PF3D7_1222600-4-PF3D7_1318700;pvalue=0.000379;sequence=ATGTAC;
PF3D7_1318700	fimo	nucleotide_motif	120	125	33.4	+	.	Name=PF3D7_1222600_PF3D7_1318700+;Alias=;ID=PF3D7_1222600-5-PF3D7_1318700;pvalue=0.000453;sequence=CAGTAC;
PF3D7_1318700	fimo	nucleotide_motif	212	217	31.8	-	.	Name=PF3D7_1222600_PF3D7_1318700-;Alias=;ID=PF3D7_1222600-6-PF3D7_1318700;pvalue=0.00066;sequence=TTGTAC;
PF3D7_1318700	fimo	nucleotide_motif	41	46	30.2	-	.	Name=PF3D7_1222600_PF3D7_1318700-;Alias=;ID=PF3D7_1222600-7-PF3D7_1318700;pvalue=0.000945;sequence=GGGTAG;
PF3D7_1318700	fimo	nucleotide_motif	39	44	29.7	+	.	Name=PF3D7_1222600_PF3D7_1318700+;Alias=;ID=PF3D7_1222600-8-PF3D7_1318700;pvalue=0.00107;sequence=GTCTAC;
PF3D7_1318700	fimo	nucleotide_motif	191	196	29.7	+	.	Name=PF3D7_1222600_PF3D7_1318700+;Alias=;ID=PF3D7_1222600-9-PF3D7_1318700;pvalue=0.00107;sequence=GTGTAG;
PF3D7_1318700	fimo	nucleotide_motif	663	668	29.7	-	.	Name=PF3D7_1222600_PF3D7_1318700-;Alias=;ID=PF3D7_1222600-10-PF3D7_1318700;pvalue=0.00107;sequence=GTCTAC;
PF3D7_1318700	fimo	nucleotide_motif	919	924	28.5	-	.	Name=PF3D7_1222600_PF3D7_1318700-;Alias=;ID=PF3D7_1222600-11-PF3D7_1318700;pvalue=0.00141;sequence=TAGTCC;
PF3D7_1318700	fimo	nucleotide_motif	136	141	27.6	+	.	Name=PF3D7_1222600_PF3D7_1318700+;Alias=;ID=PF3D7_1222600-12-PF3D7_1318700;pvalue=0.00173;sequence=GTGTAT;
PF3D7_1318700	fimo	nucleotide_motif	39	44	27.3	-	.	Name=PF3D7_1222600_PF3D7_1318700-;Alias=;ID=PF3D7_1222600-13-PF3D7_1318700;pvalue=0.00188;sequence=GTAGAC;
PF3D7_1318700	fimo	nucleotide_motif	663	668	27.3	+	.	Name=PF3D7_1222600_PF3D7_1318700+;Alias=;ID=PF3D7_1222600-14-PF3D7_1318700;pvalue=0.00188;sequence=GTAGAC;
PF3D7_1318700	fimo	nucleotide_motif	992	997	25.9	+	.	Name=PF3D7_1222600_PF3D7_1318700+;Alias=;ID=PF3D7_1222600-15-PF3D7_1318700;pvalue=0.00259;sequence=ATGCAC;
PF3D7_1318700	fimo	nucleotide_motif	382	387	24.4	+	.	Name=PF3D7_1222600_PF3D7_1318700+;Alias=;ID=PF3D7_1222600-16-PF3D7_1318700;pvalue=0.0036;sequence=GATTAC;
PF3D7_1318700	fimo	nucleotide_motif	994	999	24.3	+	.	Name=PF3D7_1222600_PF3D7_1318700+;Alias=;ID=PF3D7_1222600-17-PF3D7_1318700;pvalue=0.00374;sequence=GCACAC;
PF3D7_1318700	fimo	nucleotide_motif	595	600	24.2	+	.	Name=PF3D7_1222600_PF3D7_1318700+;Alias=;ID=PF3D7_1222600-18-PF3D7_1318700;pvalue=0.00384;sequence=GAGGAA;
PF3D7_1318700	fimo	nucleotide_motif	752	757	23.3	+	.	Name=PF3D7_1222600_PF3D7_1318700+;Alias=;ID=PF3D7_1222600-19-PF3D7_1318700;pvalue=0.00468;sequence=ACATAC;
PF3D7_1318700	fimo	nucleotide_motif	917	922	23.2	-	.	Name=PF3D7_1222600_PF3D7_1318700-;Alias=;ID=PF3D7_1222600-20-PF3D7_1318700;pvalue=0.00473;sequence=GTCCCC;
PF3D7_1318800	fimo	nucleotide_motif	267	272	34.2	-	.	Name=PF3D7_1222600_PF3D7_1318800-;Alias=;ID=PF3D7_1222600-1-PF3D7_1318800;pvalue=0.000379;sequence=ATGTAC;
PF3D7_1318800	fimo	nucleotide_motif	88	93	34.2	+	.	Name=PF3D7_1222600_PF3D7_1318800+;Alias=;ID=PF3D7_1222600-2-PF3D7_1318800;pvalue=0.000379;sequence=ATGTAC;
PF3D7_1318800	fimo	nucleotide_motif	222	227	33.7	-	.	Name=PF3D7_1222600_PF3D7_1318800-;Alias=;ID=PF3D7_1222600-3-PF3D7_1318800;pvalue=0.000429;sequence=ATGTCC;
PF3D7_1318800	fimo	nucleotide_motif	265	270	31.8	+	.	Name=PF3D7_1222600_PF3D7_1318800+;Alias=;ID=PF3D7_1222600-4-PF3D7_1318800;pvalue=0.00066;sequence=TTGTAC;
PF3D7_1318800	fimo	nucleotide_motif	90	95	30.3	-	.	Name=PF3D7_1222600_PF3D7_1318800-;Alias=;ID=PF3D7_1222600-5-PF3D7_1318800;pvalue=0.000938;sequence=AAGTAC;
PF3D7_1318800	fimo	nucleotide_motif	220	225	30	+	.	Name=PF3D7_1222600_PF3D7_1318800+;Alias=;ID=PF3D7_1222600-6-PF3D7_1318800;pvalue=0.00101;sequence=AAGGAC;
PF3D7_1318800	fimo	nucleotide_motif	35	40	29.2	+	.	Name=PF3D7_1222600_PF3D7_1318800+;Alias=;ID=PF3D7_1222600-7-PF3D7_1318800;pvalue=0.00119;sequence=GGGTAT;
PF3D7_1318800	fimo	nucleotide_motif	825	830	26.1	+	.	Name=PF3D7_1222600_PF3D7_1318800+;Alias=;ID=PF3D7_1222600-8-PF3D7_1318800;pvalue=0.00242;sequence=GTGTAA;
PF3D7_1318800	fimo	nucleotide_motif	929	934	23.3	+	.	Name=PF3D7_1222600_PF3D7_1318800+;Alias=;ID=PF3D7_1222600-9-PF3D7_1318800;pvalue=0.00468;sequence=ACATAC;
PF3D7_1318900	fimo	nucleotide_motif	520	525	41.1	-	.	Name=PF3D7_1222600_PF3D7_1318900-;Alias=;ID=PF3D7_1222600-1-PF3D7_1318900;pvalue=7.79e-05;sequence=CCGTAC;
PF3D7_1318900	fimo	nucleotide_motif	518	523	39.6	+	.	Name=PF3D7_1222600_PF3D7_1318900+;Alias=;ID=PF3D7_1222600-2-PF3D7_1318900;pvalue=0.000109;sequence=CTGTAC;
PF3D7_1318900	fimo	nucleotide_motif	877	882	36.5	+	.	Name=PF3D7_1222600_PF3D7_1318900+;Alias=;ID=PF3D7_1222600-3-PF3D7_1318900;pvalue=0.000223;sequence=AGGTCC;
PF3D7_1318900	fimo	nucleotide_motif	879	884	30	-	.	Name=PF3D7_1222600_PF3D7_1318900-;Alias=;ID=PF3D7_1222600-4-PF3D7_1318900;pvalue=0.00101;sequence=AAGGAC;
PF3D7_1318900	fimo	nucleotide_motif	655	660	27.6	+	.	Name=PF3D7_1222600_PF3D7_1318900+;Alias=;ID=PF3D7_1222600-5-PF3D7_1318900;pvalue=0.00173;sequence=GTGTAT;
PF3D7_1318900	fimo	nucleotide_motif	348	353	26.9	-	.	Name=PF3D7_1222600_PF3D7_1318900-;Alias=;ID=PF3D7_1222600-6-PF3D7_1318900;pvalue=0.00202;sequence=GGTTAC;
PF3D7_1318900	fimo	nucleotide_motif	514	519	26.8	-	.	Name=PF3D7_1222600_PF3D7_1318900-;Alias=;ID=PF3D7_1222600-7-PF3D7_1318900;pvalue=0.00211;sequence=AGGTGC;
PF3D7_1318900	fimo	nucleotide_motif	869	874	25.9	+	.	Name=PF3D7_1222600_PF3D7_1318900+;Alias=;ID=PF3D7_1222600-8-PF3D7_1318900;pvalue=0.00254;sequence=GTTGAC;
PF3D7_1318900	fimo	nucleotide_motif	400	405	25.4	-	.	Name=PF3D7_1222600_PF3D7_1318900-;Alias=;ID=PF3D7_1222600-9-PF3D7_1318900;pvalue=0.0029;sequence=GAATAC;
PF3D7_1318900	fimo	nucleotide_motif	763	768	25.4	-	.	Name=PF3D7_1222600_PF3D7_1318900-;Alias=;ID=PF3D7_1222600-10-PF3D7_1318900;pvalue=0.0029;sequence=GAATAC;
PF3D7_1318900	fimo	nucleotide_motif	322	327	25.3	+	.	Name=PF3D7_1222600_PF3D7_1318900+;Alias=;ID=PF3D7_1222600-11-PF3D7_1318900;pvalue=0.00292;sequence=CCGTTC;
PF3D7_1318900	fimo	nucleotide_motif	512	517	25	+	.	Name=PF3D7_1222600_PF3D7_1318900+;Alias=;ID=PF3D7_1222600-12-PF3D7_1318900;pvalue=0.00315;sequence=TTGCAC;
PF3D7_1318900	fimo	nucleotide_motif	933	938	25	+	.	Name=PF3D7_1222600_PF3D7_1318900+;Alias=;ID=PF3D7_1222600-13-PF3D7_1318900;pvalue=0.00315;sequence=TTGCAC;
PF3D7_1318900	fimo	nucleotide_motif	609	614	25	+	.	Name=PF3D7_1222600_PF3D7_1318900+;Alias=;ID=PF3D7_1222600-14-PF3D7_1318900;pvalue=0.00317;sequence=CCGTCT;
PF3D7_1318900	fimo	nucleotide_motif	624	629	24.3	+	.	Name=PF3D7_1222600_PF3D7_1318900+;Alias=;ID=PF3D7_1222600-15-PF3D7_1318900;pvalue=0.00368;sequence=CTGAAC;
PF3D7_1318900	fimo	nucleotide_motif	801	806	24.3	+	.	Name=PF3D7_1222600_PF3D7_1318900+;Alias=;ID=PF3D7_1222600-16-PF3D7_1318900;pvalue=0.00373;sequence=ACGTTC;
PF3D7_1318900	fimo	nucleotide_motif	325	330	24.2	-	.	Name=PF3D7_1222600_PF3D7_1318900-;Alias=;ID=PF3D7_1222600-17-PF3D7_1318900;pvalue=0.00384;sequence=GAGGAA;
PF3D7_1318900	fimo	nucleotide_motif	935	940	24.1	-	.	Name=PF3D7_1222600_PF3D7_1318900-;Alias=;ID=PF3D7_1222600-18-PF3D7_1318900;pvalue=0.00389;sequence=AAGTGC;
PF3D7_1318900	fimo	nucleotide_motif	523	528	24	+	.	Name=PF3D7_1222600_PF3D7_1318900+;Alias=;ID=PF3D7_1222600-19-PF3D7_1318900;pvalue=0.00396;sequence=CGGTAT;
PF3D7_1318900	fimo	nucleotide_motif	181	186	23.6	+	.	Name=PF3D7_1222600_PF3D7_1318900+;Alias=;ID=PF3D7_1222600-20-PF3D7_1318900;pvalue=0.00432;sequence=CTATAC;
PF3D7_1318900	fimo	nucleotide_motif	657	662	23.3	-	.	Name=PF3D7_1222600_PF3D7_1318900-;Alias=;ID=PF3D7_1222600-21-PF3D7_1318900;pvalue=0.00468;sequence=ACATAC;
PF3D7_1318900	fimo	nucleotide_motif	561	566	23.2	+	.	Name=PF3D7_1222600_PF3D7_1318900+;Alias=;ID=PF3D7_1222600-22-PF3D7_1318900;pvalue=0.00478;sequence=AGCTAC;
PF3D7_1318900	fimo	nucleotide_motif	576	581	23.2	-	.	Name=PF3D7_1222600_PF3D7_1318900-;Alias=;ID=PF3D7_1222600-23-PF3D7_1318900;pvalue=0.00478;sequence=AGCTAC;
PF3D7_1319000	fimo	nucleotide_motif	258	263	34.2	-	.	Name=PF3D7_1222600_PF3D7_1319000-;Alias=;ID=PF3D7_1222600-1-PF3D7_1319000;pvalue=0.000379;sequence=ATGTAC;
PF3D7_1319000	fimo	nucleotide_motif	256	261	30.3	+	.	Name=PF3D7_1222600_PF3D7_1319000+;Alias=;ID=PF3D7_1222600-2-PF3D7_1319000;pvalue=0.000938;sequence=AAGTAC;
PF3D7_1319000	fimo	nucleotide_motif	37	42	29.7	-	.	Name=PF3D7_1222600_PF3D7_1319000-;Alias=;ID=PF3D7_1222600-3-PF3D7_1319000;pvalue=0.00107;sequence=GTCTAC;
PF3D7_1319000	fimo	nucleotide_motif	223	228	29.7	-	.	Name=PF3D7_1222600_PF3D7_1319000-;Alias=;ID=PF3D7_1222600-4-PF3D7_1319000;pvalue=0.00107;sequence=GTGTAG;
PF3D7_1319000	fimo	nucleotide_motif	960	965	29.7	-	.	Name=PF3D7_1222600_PF3D7_1319000-;Alias=;ID=PF3D7_1222600-5-PF3D7_1319000;pvalue=0.00107;sequence=GTCTAC;
PF3D7_1319000	fimo	nucleotide_motif	248	253	27.6	+	.	Name=PF3D7_1222600_PF3D7_1319000+;Alias=;ID=PF3D7_1222600-6-PF3D7_1319000;pvalue=0.00173;sequence=GTATAC;
PF3D7_1319000	fimo	nucleotide_motif	248	253	27.6	-	.	Name=PF3D7_1222600_PF3D7_1319000-;Alias=;ID=PF3D7_1222600-7-PF3D7_1319000;pvalue=0.00173;sequence=GTATAC;
PF3D7_1319000	fimo	nucleotide_motif	718	723	27.6	-	.	Name=PF3D7_1222600_PF3D7_1319000-;Alias=;ID=PF3D7_1222600-8-PF3D7_1319000;pvalue=0.00173;sequence=GTGTAT;
PF3D7_1319000	fimo	nucleotide_motif	989	994	27.6	-	.	Name=PF3D7_1222600_PF3D7_1319000-;Alias=;ID=PF3D7_1222600-9-PF3D7_1319000;pvalue=0.00173;sequence=GTGTAT;
PF3D7_1319000	fimo	nucleotide_motif	37	42	27.3	+	.	Name=PF3D7_1222600_PF3D7_1319000+;Alias=;ID=PF3D7_1222600-10-PF3D7_1319000;pvalue=0.00188;sequence=GTAGAC;
PF3D7_1319000	fimo	nucleotide_motif	544	549	27.3	+	.	Name=PF3D7_1222600_PF3D7_1319000+;Alias=;ID=PF3D7_1222600-11-PF3D7_1319000;pvalue=0.00188;sequence=GTGGAT;
PF3D7_1319000	fimo	nucleotide_motif	960	965	27.3	+	.	Name=PF3D7_1222600_PF3D7_1319000+;Alias=;ID=PF3D7_1222600-12-PF3D7_1319000;pvalue=0.00188;sequence=GTAGAC;
PF3D7_1319000	fimo	nucleotide_motif	958	963	27.1	+	.	Name=PF3D7_1222600_PF3D7_1319000+;Alias=;ID=PF3D7_1222600-13-PF3D7_1319000;pvalue=0.00197;sequence=GAGTAG;
PF3D7_1319000	fimo	nucleotide_motif	750	755	26.8	+	.	Name=PF3D7_1222600_PF3D7_1319000+;Alias=;ID=PF3D7_1222600-14-PF3D7_1319000;pvalue=0.00208;sequence=GAGAAC;
PF3D7_1319000	fimo	nucleotide_motif	325	330	25.9	-	.	Name=PF3D7_1222600_PF3D7_1319000-;Alias=;ID=PF3D7_1222600-15-PF3D7_1319000;pvalue=0.00254;sequence=GTGGAA;
PF3D7_1319000	fimo	nucleotide_motif	100	105	25.4	+	.	Name=PF3D7_1222600_PF3D7_1319000+;Alias=;ID=PF3D7_1222600-16-PF3D7_1319000;pvalue=0.0029;sequence=GAGTAT;
PF3D7_1319000	fimo	nucleotide_motif	7	12	25.1	+	.	Name=PF3D7_1222600_PF3D7_1319000+;Alias=;ID=PF3D7_1222600-17-PF3D7_1319000;pvalue=0.0031;sequence=CCGTAT;
PF3D7_1319000	fimo	nucleotide_motif	233	238	24.4	-	.	Name=PF3D7_1222600_PF3D7_1319000-;Alias=;ID=PF3D7_1222600-18-PF3D7_1319000;pvalue=0.0036;sequence=GATTAC;
PF3D7_1319000	fimo	nucleotide_motif	473	478	24.4	+	.	Name=PF3D7_1222600_PF3D7_1319000+;Alias=;ID=PF3D7_1222600-19-PF3D7_1319000;pvalue=0.0036;sequence=GATTAC;
PF3D7_1319000	fimo	nucleotide_motif	275	280	23.3	+	.	Name=PF3D7_1222600_PF3D7_1319000+;Alias=;ID=PF3D7_1222600-20-PF3D7_1319000;pvalue=0.00473;sequence=TCCTAC;
PF3D7_1319100	fimo	nucleotide_motif	472	477	29.4	+	.	Name=PF3D7_1222600_PF3D7_1319100+;Alias=;ID=PF3D7_1222600-1-PF3D7_1319100;pvalue=0.00115;sequence=GTGACC;
PF3D7_1319100	fimo	nucleotide_motif	771	776	26.8	-	.	Name=PF3D7_1222600_PF3D7_1319100-;Alias=;ID=PF3D7_1222600-2-PF3D7_1319100;pvalue=0.0021;sequence=GGGGAA;
PF3D7_1319100	fimo	nucleotide_motif	573	578	26.8	-	.	Name=PF3D7_1222600_PF3D7_1319100-;Alias=;ID=PF3D7_1222600-3-PF3D7_1319100;pvalue=0.00211;sequence=AGGTGC;
PF3D7_1319100	fimo	nucleotide_motif	730	735	25.4	-	.	Name=PF3D7_1222600_PF3D7_1319100-;Alias=;ID=PF3D7_1222600-4-PF3D7_1319100;pvalue=0.0029;sequence=GAGTAT;
PF3D7_1319100	fimo	nucleotide_motif	577	582	24.9	+	.	Name=PF3D7_1222600_PF3D7_1319100+;Alias=;ID=PF3D7_1222600-5-PF3D7_1319100;pvalue=0.00324;sequence=CTGTAG;
PF3D7_1319100	fimo	nucleotide_motif	571	576	24.1	+	.	Name=PF3D7_1222600_PF3D7_1319100+;Alias=;ID=PF3D7_1222600-6-PF3D7_1319100;pvalue=0.00389;sequence=AAGCAC;
PF3D7_1319100	fimo	nucleotide_motif	976	981	24	-	.	Name=PF3D7_1222600_PF3D7_1319100-;Alias=;ID=PF3D7_1222600-7-PF3D7_1319100;pvalue=0.00396;sequence=CGATAC;
PF3D7_1319100	fimo	nucleotide_motif	218	223	23.3	+	.	Name=PF3D7_1222600_PF3D7_1319100+;Alias=;ID=PF3D7_1222600-8-PF3D7_1319100;pvalue=0.00468;sequence=ACGTAT;
PF3D7_1319100	fimo	nucleotide_motif	422	427	23.3	+	.	Name=PF3D7_1222600_PF3D7_1319100+;Alias=;ID=PF3D7_1222600-9-PF3D7_1319100;pvalue=0.00468;sequence=ACATAC;
PF3D7_1319100	fimo	nucleotide_motif	740	745	23.3	-	.	Name=PF3D7_1222600_PF3D7_1319100-;Alias=;ID=PF3D7_1222600-10-PF3D7_1319100;pvalue=0.00468;sequence=ACATAC;
PF3D7_1319200	fimo	nucleotide_motif	16	21	50.1	+	.	Name=PF3D7_1222600_PF3D7_1319200+;Alias=;ID=PF3D7_1222600-1-PF3D7_1319200;pvalue=9.8e-06;sequence=GGGTCC;
PF3D7_1319200	fimo	nucleotide_motif	943	948	38.3	-	.	Name=PF3D7_1222600_PF3D7_1319200-;Alias=;ID=PF3D7_1222600-2-PF3D7_1319200;pvalue=0.000148;sequence=ACGTCC;
PF3D7_1319200	fimo	nucleotide_motif	569	574	34.2	+	.	Name=PF3D7_1222600_PF3D7_1319200+;Alias=;ID=PF3D7_1222600-3-PF3D7_1319200;pvalue=0.000379;sequence=ATGTAC;
PF3D7_1319200	fimo	nucleotide_motif	742	747	33.7	-	.	Name=PF3D7_1222600_PF3D7_1319200-;Alias=;ID=PF3D7_1222600-4-PF3D7_1319200;pvalue=0.000429;sequence=ATGTCC;
PF3D7_1319200	fimo	nucleotide_motif	740	745	33.7	+	.	Name=PF3D7_1222600_PF3D7_1319200+;Alias=;ID=PF3D7_1222600-5-PF3D7_1319200;pvalue=0.000429;sequence=ATGGAC;
PF3D7_1319200	fimo	nucleotide_motif	18	23	33	-	.	Name=PF3D7_1222600_PF3D7_1319200-;Alias=;ID=PF3D7_1222600-6-PF3D7_1319200;pvalue=0.000504;sequence=TGGGAC;
PF3D7_1319200	fimo	nucleotide_motif	941	946	31.4	+	.	Name=PF3D7_1222600_PF3D7_1319200+;Alias=;ID=PF3D7_1222600-7-PF3D7_1319200;pvalue=0.000726;sequence=TTGGAC;
PF3D7_1319200	fimo	nucleotide_motif	899	904	29.7	-	.	Name=PF3D7_1222600_PF3D7_1319200-;Alias=;ID=PF3D7_1222600-8-PF3D7_1319200;pvalue=0.00107;sequence=GTGTAG;
PF3D7_1319200	fimo	nucleotide_motif	15	20	29.6	+	.	Name=PF3D7_1222600_PF3D7_1319200+;Alias=;ID=PF3D7_1222600-9-PF3D7_1319200;pvalue=0.00109;sequence=GGGGTC;
PF3D7_1319200	fimo	nucleotide_motif	17	22	29.6	-	.	Name=PF3D7_1222600_PF3D7_1319200-;Alias=;ID=PF3D7_1222600-10-PF3D7_1319200;pvalue=0.00109;sequence=GGGACC;
PF3D7_1319200	fimo	nucleotide_motif	571	576	28.7	-	.	Name=PF3D7_1222600_PF3D7_1319200-;Alias=;ID=PF3D7_1222600-11-PF3D7_1319200;pvalue=0.00135;sequence=TAGTAC;
PF3D7_1319200	fimo	nucleotide_motif	71	76	27.6	+	.	Name=PF3D7_1222600_PF3D7_1319200+;Alias=;ID=PF3D7_1222600-12-PF3D7_1319200;pvalue=0.00173;sequence=GTGTAT;
PF3D7_1319200	fimo	nucleotide_motif	203	208	25.9	+	.	Name=PF3D7_1222600_PF3D7_1319200+;Alias=;ID=PF3D7_1222600-13-PF3D7_1319200;pvalue=0.00259;sequence=ATGTGC;
PF3D7_1319200	fimo	nucleotide_motif	3	8	25.3	+	.	Name=PF3D7_1222600_PF3D7_1319200+;Alias=;ID=PF3D7_1222600-14-PF3D7_1319200;pvalue=0.00292;sequence=CCGAAC;
PF3D7_1319200	fimo	nucleotide_motif	405	410	25.2	+	.	Name=PF3D7_1222600_PF3D7_1319200+;Alias=;ID=PF3D7_1222600-15-PF3D7_1319200;pvalue=0.00302;sequence=GAAGAC;
PF3D7_1319200	fimo	nucleotide_motif	497	502	25	-	.	Name=PF3D7_1222600_PF3D7_1319200-;Alias=;ID=PF3D7_1222600-16-PF3D7_1319200;pvalue=0.00315;sequence=TTGCAC;
PF3D7_1319200	fimo	nucleotide_motif	775	780	24.3	+	.	Name=PF3D7_1222600_PF3D7_1319200+;Alias=;ID=PF3D7_1222600-17-PF3D7_1319200;pvalue=0.00374;sequence=GCGCAT;
PF3D7_1319200	fimo	nucleotide_motif	773	778	24.3	-	.	Name=PF3D7_1222600_PF3D7_1319200-;Alias=;ID=PF3D7_1222600-18-PF3D7_1319200;pvalue=0.00374;sequence=GCGCAT;
PF3D7_1319200	fimo	nucleotide_motif	893	898	24.2	+	.	Name=PF3D7_1222600_PF3D7_1319200+;Alias=;ID=PF3D7_1222600-19-PF3D7_1319200;pvalue=0.00384;sequence=GAGGAA;
PF3D7_1319200	fimo	nucleotide_motif	205	210	24.1	-	.	Name=PF3D7_1222600_PF3D7_1319200-;Alias=;ID=PF3D7_1222600-20-PF3D7_1319200;pvalue=0.00389;sequence=AAGCAC;
PF3D7_1319300	fimo	nucleotide_motif	828	833	34.2	-	.	Name=PF3D7_1222600_PF3D7_1319300-;Alias=;ID=PF3D7_1222600-1-PF3D7_1319300;pvalue=0.000379;sequence=ATGTAC;
PF3D7_1319300	fimo	nucleotide_motif	826	831	34.2	+	.	Name=PF3D7_1222600_PF3D7_1319300+;Alias=;ID=PF3D7_1222600-2-PF3D7_1319300;pvalue=0.000379;sequence=ATGTAC;
PF3D7_1319300	fimo	nucleotide_motif	598	603	33.1	+	.	Name=PF3D7_1222600_PF3D7_1319300+;Alias=;ID=PF3D7_1222600-3-PF3D7_1319300;pvalue=0.000488;sequence=TGGTAC;
PF3D7_1319300	fimo	nucleotide_motif	600	605	31.8	-	.	Name=PF3D7_1222600_PF3D7_1319300-;Alias=;ID=PF3D7_1222600-4-PF3D7_1319300;pvalue=0.00066;sequence=TTGTAC;
PF3D7_1319300	fimo	nucleotide_motif	294	299	25.2	-	.	Name=PF3D7_1222600_PF3D7_1319300-;Alias=;ID=PF3D7_1222600-5-PF3D7_1319300;pvalue=0.00302;sequence=GAATCC;
PF3D7_1319300	fimo	nucleotide_motif	252	257	25	-	.	Name=PF3D7_1222600_PF3D7_1319300-;Alias=;ID=PF3D7_1222600-6-PF3D7_1319300;pvalue=0.00318;sequence=TTGGGC;
PF3D7_1319300	fimo	nucleotide_motif	464	469	24.3	-	.	Name=PF3D7_1222600_PF3D7_1319300-;Alias=;ID=PF3D7_1222600-7-PF3D7_1319300;pvalue=0.00373;sequence=ACGTTC;
PF3D7_1319300	fimo	nucleotide_motif	295	300	24.2	+	.	Name=PF3D7_1222600_PF3D7_1319300+;Alias=;ID=PF3D7_1222600-8-PF3D7_1319300;pvalue=0.00384;sequence=GATTCC;
PF3D7_1319300	fimo	nucleotide_motif	297	302	24.2	-	.	Name=PF3D7_1222600_PF3D7_1319300-;Alias=;ID=PF3D7_1222600-9-PF3D7_1319300;pvalue=0.00384;sequence=GAGGAA;
PF3D7_1319300	fimo	nucleotide_motif	42	47	24	+	.	Name=PF3D7_1222600_PF3D7_1319300+;Alias=;ID=PF3D7_1222600-10-PF3D7_1319300;pvalue=0.00396;sequence=GATGCC;
PF3D7_1319300	fimo	nucleotide_motif	759	764	23.3	+	.	Name=PF3D7_1222600_PF3D7_1319300+;Alias=;ID=PF3D7_1222600-11-PF3D7_1319300;pvalue=0.00468;sequence=ACATAC;
PF3D7_1319400	fimo	nucleotide_motif	734	739	44.7	-	.	Name=PF3D7_1222600_PF3D7_1319400-;Alias=;ID=PF3D7_1222600-1-PF3D7_1319400;pvalue=3.39e-05;sequence=GTGTAC;
PF3D7_1319400	fimo	nucleotide_motif	498	503	41.8	+	.	Name=PF3D7_1222600_PF3D7_1319400+;Alias=;ID=PF3D7_1222600-2-PF3D7_1319400;pvalue=6.62e-05;sequence=GAGTAC;
PF3D7_1319400	fimo	nucleotide_motif	809	814	38	+	.	Name=PF3D7_1222600_PF3D7_1319400+;Alias=;ID=PF3D7_1222600-3-PF3D7_1319400;pvalue=0.000158;sequence=GTGTGC;
PF3D7_1319400	fimo	nucleotide_motif	21	26	36.8	+	.	Name=PF3D7_1222600_PF3D7_1319400+;Alias=;ID=PF3D7_1222600-4-PF3D7_1319400;pvalue=0.000208;sequence=AGGTAC;
PF3D7_1319400	fimo	nucleotide_motif	732	737	36.8	+	.	Name=PF3D7_1222600_PF3D7_1319400+;Alias=;ID=PF3D7_1222600-5-PF3D7_1319400;pvalue=0.000208;sequence=AGGTAC;
PF3D7_1319400	fimo	nucleotide_motif	122	127	34.2	-	.	Name=PF3D7_1222600_PF3D7_1319400-;Alias=;ID=PF3D7_1222600-6-PF3D7_1319400;pvalue=0.000379;sequence=ATGTAC;
PF3D7_1319400	fimo	nucleotide_motif	286	291	34.2	-	.	Name=PF3D7_1222600_PF3D7_1319400-;Alias=;ID=PF3D7_1222600-7-PF3D7_1319400;pvalue=0.000379;sequence=ATGTAC;
PF3D7_1319400	fimo	nucleotide_motif	781	786	34.2	-	.	Name=PF3D7_1222600_PF3D7_1319400-;Alias=;ID=PF3D7_1222600-8-PF3D7_1319400;pvalue=0.000379;sequence=ATGTAC;
PF3D7_1319400	fimo	nucleotide_motif	284	289	34.2	+	.	Name=PF3D7_1222600_PF3D7_1319400+;Alias=;ID=PF3D7_1222600-9-PF3D7_1319400;pvalue=0.000379;sequence=ATGTAC;
PF3D7_1319400	fimo	nucleotide_motif	779	784	34.2	+	.	Name=PF3D7_1222600_PF3D7_1319400+;Alias=;ID=PF3D7_1222600-10-PF3D7_1319400;pvalue=0.000379;sequence=ATGTAC;
PF3D7_1319400	fimo	nucleotide_motif	854	859	33.4	+	.	Name=PF3D7_1222600_PF3D7_1319400+;Alias=;ID=PF3D7_1222600-11-PF3D7_1319400;pvalue=0.000453;sequence=CAGTAC;
PF3D7_1319400	fimo	nucleotide_motif	500	505	33.1	-	.	Name=PF3D7_1222600_PF3D7_1319400-;Alias=;ID=PF3D7_1222600-12-PF3D7_1319400;pvalue=0.000488;sequence=TGGTAC;
PF3D7_1319400	fimo	nucleotide_motif	856	861	31.8	-	.	Name=PF3D7_1222600_PF3D7_1319400-;Alias=;ID=PF3D7_1222600-13-PF3D7_1319400;pvalue=0.00066;sequence=TTGTAC;
PF3D7_1319400	fimo	nucleotide_motif	23	28	30.3	-	.	Name=PF3D7_1222600_PF3D7_1319400-;Alias=;ID=PF3D7_1222600-14-PF3D7_1319400;pvalue=0.000938;sequence=AAGTAC;
PF3D7_1319400	fimo	nucleotide_motif	120	125	30.3	+	.	Name=PF3D7_1222600_PF3D7_1319400+;Alias=;ID=PF3D7_1222600-15-PF3D7_1319400;pvalue=0.000938;sequence=AAGTAC;
PF3D7_1319400	fimo	nucleotide_motif	870	875	29.2	-	.	Name=PF3D7_1222600_PF3D7_1319400-;Alias=;ID=PF3D7_1222600-16-PF3D7_1319400;pvalue=0.00119;sequence=GGGTAT;
PF3D7_1319400	fimo	nucleotide_motif	555	560	27.6	-	.	Name=PF3D7_1222600_PF3D7_1319400-;Alias=;ID=PF3D7_1222600-17-PF3D7_1319400;pvalue=0.00173;sequence=GTGTAT;
PF3D7_1319400	fimo	nucleotide_motif	868	873	27.6	+	.	Name=PF3D7_1222600_PF3D7_1319400+;Alias=;ID=PF3D7_1222600-18-PF3D7_1319400;pvalue=0.00173;sequence=GTATAC;
PF3D7_1319400	fimo	nucleotide_motif	868	873	27.6	-	.	Name=PF3D7_1222600_PF3D7_1319400-;Alias=;ID=PF3D7_1222600-19-PF3D7_1319400;pvalue=0.00173;sequence=GTATAC;
PF3D7_1319400	fimo	nucleotide_motif	88	93	26.8	-	.	Name=PF3D7_1222600_PF3D7_1319400-;Alias=;ID=PF3D7_1222600-20-PF3D7_1319400;pvalue=0.0021;sequence=GGGGAA;
PF3D7_1319400	fimo	nucleotide_motif	475	480	26.1	-	.	Name=PF3D7_1222600_PF3D7_1319400-;Alias=;ID=PF3D7_1222600-21-PF3D7_1319400;pvalue=0.00242;sequence=GTGTAA;
PF3D7_1319400	fimo	nucleotide_motif	611	616	26.1	+	.	Name=PF3D7_1222600_PF3D7_1319400+;Alias=;ID=PF3D7_1222600-22-PF3D7_1319400;pvalue=0.00242;sequence=GTTTAC;
PF3D7_1319400	fimo	nucleotide_motif	809	814	24.3	-	.	Name=PF3D7_1222600_PF3D7_1319400-;Alias=;ID=PF3D7_1222600-23-PF3D7_1319400;pvalue=0.00374;sequence=GCACAC;
PF3D7_1319400	fimo	nucleotide_motif	811	816	24.1	-	.	Name=PF3D7_1222600_PF3D7_1319400-;Alias=;ID=PF3D7_1222600-24-PF3D7_1319400;pvalue=0.00389;sequence=AAGCAC;
PF3D7_1319400	fimo	nucleotide_motif	872	877	24	-	.	Name=PF3D7_1222600_PF3D7_1319400-;Alias=;ID=PF3D7_1222600-25-PF3D7_1319400;pvalue=0.00396;sequence=GCGGGT;
PF3D7_1319400	fimo	nucleotide_motif	559	564	23.3	+	.	Name=PF3D7_1222600_PF3D7_1319400+;Alias=;ID=PF3D7_1222600-26-PF3D7_1319400;pvalue=0.00468;sequence=ACATAC;
PF3D7_1319400	fimo	nucleotide_motif	663	668	23.3	+	.	Name=PF3D7_1222600_PF3D7_1319400+;Alias=;ID=PF3D7_1222600-27-PF3D7_1319400;pvalue=0.00468;sequence=ACATAC;
PF3D7_1319400	fimo	nucleotide_motif	805	810	23.3	-	.	Name=PF3D7_1222600_PF3D7_1319400-;Alias=;ID=PF3D7_1222600-28-PF3D7_1319400;pvalue=0.00468;sequence=ACATAC;
PF3D7_1319400	fimo	nucleotide_motif	951	956	23.3	+	.	Name=PF3D7_1222600_PF3D7_1319400+;Alias=;ID=PF3D7_1222600-29-PF3D7_1319400;pvalue=0.00468;sequence=ACATAC;
PF3D7_1319400	fimo	nucleotide_motif	90	95	23.2	-	.	Name=PF3D7_1222600_PF3D7_1319400-;Alias=;ID=PF3D7_1222600-30-PF3D7_1319400;pvalue=0.00473;sequence=GTGGGG;
PF3D7_1319500	fimo	nucleotide_motif	324	329	43.8	-	.	Name=PF3D7_1222600_PF3D7_1319500-;Alias=;ID=PF3D7_1222600-1-PF3D7_1319500;pvalue=4.15e-05;sequence=GTGGAC;
PF3D7_1319500	fimo	nucleotide_motif	322	327	36.5	+	.	Name=PF3D7_1222600_PF3D7_1319500+;Alias=;ID=PF3D7_1222600-2-PF3D7_1319500;pvalue=0.000223;sequence=AGGTCC;
PF3D7_1319500	fimo	nucleotide_motif	406	411	31.1	+	.	Name=PF3D7_1222600_PF3D7_1319500+;Alias=;ID=PF3D7_1222600-3-PF3D7_1319500;pvalue=0.000781;sequence=GCATAC;
PF3D7_1319500	fimo	nucleotide_motif	153	158	27.6	-	.	Name=PF3D7_1222600_PF3D7_1319500-;Alias=;ID=PF3D7_1222600-4-PF3D7_1319500;pvalue=0.00173;sequence=GTGTAT;
PF3D7_1319500	fimo	nucleotide_motif	616	621	27.2	-	.	Name=PF3D7_1222600_PF3D7_1319500-;Alias=;ID=PF3D7_1222600-5-PF3D7_1319500;pvalue=0.0019;sequence=CTGCAC;
PF3D7_1319500	fimo	nucleotide_motif	593	598	26.8	-	.	Name=PF3D7_1222600_PF3D7_1319500-;Alias=;ID=PF3D7_1222600-6-PF3D7_1319500;pvalue=0.00208;sequence=GAGAAC;
PF3D7_1319500	fimo	nucleotide_motif	26	31	26.8	+	.	Name=PF3D7_1222600_PF3D7_1319500+;Alias=;ID=PF3D7_1222600-7-PF3D7_1319500;pvalue=0.0021;sequence=GGGGAA;
PF3D7_1319500	fimo	nucleotide_motif	125	130	26.1	-	.	Name=PF3D7_1222600_PF3D7_1319500-;Alias=;ID=PF3D7_1222600-8-PF3D7_1319500;pvalue=0.00242;sequence=GTTTAC;
PF3D7_1319500	fimo	nucleotide_motif	177	182	25.9	+	.	Name=PF3D7_1222600_PF3D7_1319500+;Alias=;ID=PF3D7_1222600-9-PF3D7_1319500;pvalue=0.00254;sequence=GTTTCC;
PF3D7_1319500	fimo	nucleotide_motif	614	619	25.9	+	.	Name=PF3D7_1222600_PF3D7_1319500+;Alias=;ID=PF3D7_1222600-10-PF3D7_1319500;pvalue=0.00259;sequence=ATGTGC;
PF3D7_1319500	fimo	nucleotide_motif	294	299	25.2	-	.	Name=PF3D7_1222600_PF3D7_1319500-;Alias=;ID=PF3D7_1222600-11-PF3D7_1319500;pvalue=0.00302;sequence=GAAGAC;
PF3D7_1319500	fimo	nucleotide_motif	661	666	25.2	+	.	Name=PF3D7_1222600_PF3D7_1319500+;Alias=;ID=PF3D7_1222600-12-PF3D7_1319500;pvalue=0.00302;sequence=GAATCC;
PF3D7_1319500	fimo	nucleotide_motif	994	999	25.2	+	.	Name=PF3D7_1222600_PF3D7_1319500+;Alias=;ID=PF3D7_1222600-13-PF3D7_1319500;pvalue=0.00304;sequence=GAGGCT;
PF3D7_1319500	fimo	nucleotide_motif	591	596	24.3	+	.	Name=PF3D7_1222600_PF3D7_1319500+;Alias=;ID=PF3D7_1222600-14-PF3D7_1319500;pvalue=0.00373;sequence=ACGTTC;
PF3D7_1319500	fimo	nucleotide_motif	684	689	24.2	-	.	Name=PF3D7_1222600_PF3D7_1319500-;Alias=;ID=PF3D7_1222600-15-PF3D7_1319500;pvalue=0.00384;sequence=GAGGAA;
PF3D7_1319500	fimo	nucleotide_motif	324	329	24	+	.	Name=PF3D7_1222600_PF3D7_1319500+;Alias=;ID=PF3D7_1222600-16-PF3D7_1319500;pvalue=0.00399;sequence=GTCCAC;
PF3D7_1319500	fimo	nucleotide_motif	616	621	24	+	.	Name=PF3D7_1222600_PF3D7_1319500+;Alias=;ID=PF3D7_1222600-17-PF3D7_1319500;pvalue=0.00399;sequence=GTGCAG;
PF3D7_1319500	fimo	nucleotide_motif	844	849	23.6	-	.	Name=PF3D7_1222600_PF3D7_1319500-;Alias=;ID=PF3D7_1222600-18-PF3D7_1319500;pvalue=0.00432;sequence=CTGTAT;
PF3D7_1319500	fimo	nucleotide_motif	842	847	23.3	+	.	Name=PF3D7_1222600_PF3D7_1319500+;Alias=;ID=PF3D7_1222600-19-PF3D7_1319500;pvalue=0.00468;sequence=ACATAC;
PF3D7_1319600	fimo	nucleotide_motif	402	407	44.7	+	.	Name=PF3D7_1222600_PF3D7_1319600+;Alias=;ID=PF3D7_1222600-1-PF3D7_1319600;pvalue=3.39e-05;sequence=GTGTAC;
PF3D7_1319600	fimo	nucleotide_motif	404	409	34.2	-	.	Name=PF3D7_1222600_PF3D7_1319600-;Alias=;ID=PF3D7_1222600-2-PF3D7_1319600;pvalue=0.000379;sequence=ATGTAC;
PF3D7_1319600	fimo	nucleotide_motif	824	829	31.1	-	.	Name=PF3D7_1222600_PF3D7_1319600-;Alias=;ID=PF3D7_1222600-3-PF3D7_1319600;pvalue=0.000781;sequence=GCATAC;
PF3D7_1319600	fimo	nucleotide_motif	501	506	31.1	+	.	Name=PF3D7_1222600_PF3D7_1319600+;Alias=;ID=PF3D7_1222600-4-PF3D7_1319600;pvalue=0.000781;sequence=GCATAC;
PF3D7_1319600	fimo	nucleotide_motif	141	146	29.7	-	.	Name=PF3D7_1222600_PF3D7_1319600-;Alias=;ID=PF3D7_1222600-5-PF3D7_1319600;pvalue=0.00107;sequence=GGGAAC;
PF3D7_1319600	fimo	nucleotide_motif	540	545	29.4	+	.	Name=PF3D7_1222600_PF3D7_1319600+;Alias=;ID=PF3D7_1222600-6-PF3D7_1319600;pvalue=0.00114;sequence=GTGTTC;
PF3D7_1319600	fimo	nucleotide_motif	79	84	27.6	-	.	Name=PF3D7_1222600_PF3D7_1319600-;Alias=;ID=PF3D7_1222600-7-PF3D7_1319600;pvalue=0.00173;sequence=GTGTAT;
PF3D7_1319600	fimo	nucleotide_motif	160	165	27.6	+	.	Name=PF3D7_1222600_PF3D7_1319600+;Alias=;ID=PF3D7_1222600-8-PF3D7_1319600;pvalue=0.00173;sequence=GTGTAT;
PF3D7_1319600	fimo	nucleotide_motif	667	672	27.6	-	.	Name=PF3D7_1222600_PF3D7_1319600-;Alias=;ID=PF3D7_1222600-9-PF3D7_1319600;pvalue=0.00173;sequence=GTGTAT;
PF3D7_1319600	fimo	nucleotide_motif	534	539	27.3	+	.	Name=PF3D7_1222600_PF3D7_1319600+;Alias=;ID=PF3D7_1222600-10-PF3D7_1319600;pvalue=0.00188;sequence=GTGTCT;
PF3D7_1319600	fimo	nucleotide_motif	131	136	26.9	-	.	Name=PF3D7_1222600_PF3D7_1319600-;Alias=;ID=PF3D7_1222600-11-PF3D7_1319600;pvalue=0.00202;sequence=GGGTAA;
PF3D7_1319600	fimo	nucleotide_motif	542	547	26.8	-	.	Name=PF3D7_1222600_PF3D7_1319600-;Alias=;ID=PF3D7_1222600-12-PF3D7_1319600;pvalue=0.00208;sequence=GAGAAC;
PF3D7_1319600	fimo	nucleotide_motif	142	147	26.8	-	.	Name=PF3D7_1222600_PF3D7_1319600-;Alias=;ID=PF3D7_1222600-13-PF3D7_1319600;pvalue=0.0021;sequence=GGGGAA;
PF3D7_1319600	fimo	nucleotide_motif	826	831	25.9	+	.	Name=PF3D7_1222600_PF3D7_1319600+;Alias=;ID=PF3D7_1222600-14-PF3D7_1319600;pvalue=0.00259;sequence=ATGCAC;
PF3D7_1319600	fimo	nucleotide_motif	828	833	25.9	-	.	Name=PF3D7_1222600_PF3D7_1319600-;Alias=;ID=PF3D7_1222600-15-PF3D7_1319600;pvalue=0.00259;sequence=ATGTGC;
PF3D7_1319600	fimo	nucleotide_motif	959	964	25	-	.	Name=PF3D7_1222600_PF3D7_1319600-;Alias=;ID=PF3D7_1222600-16-PF3D7_1319600;pvalue=0.00315;sequence=CGGTAG;
PF3D7_1319600	fimo	nucleotide_motif	489	494	24.4	-	.	Name=PF3D7_1222600_PF3D7_1319600-;Alias=;ID=PF3D7_1222600-17-PF3D7_1319600;pvalue=0.00362;sequence=CTCTCC;
PF3D7_1319600	fimo	nucleotide_motif	38	43	23.3	+	.	Name=PF3D7_1222600_PF3D7_1319600+;Alias=;ID=PF3D7_1222600-18-PF3D7_1319600;pvalue=0.00468;sequence=ACATAC;
PF3D7_1319600	fimo	nucleotide_motif	822	827	23.3	+	.	Name=PF3D7_1222600_PF3D7_1319600+;Alias=;ID=PF3D7_1222600-19-PF3D7_1319600;pvalue=0.00468;sequence=ACGTAT;
PF3D7_1319700	fimo	nucleotide_motif	632	637	44.7	+	.	Name=PF3D7_1222600_PF3D7_1319700+;Alias=;ID=PF3D7_1222600-1-PF3D7_1319700;pvalue=3.39e-05;sequence=GTGTAC;
PF3D7_1319700	fimo	nucleotide_motif	200	205	41.8	-	.	Name=PF3D7_1222600_PF3D7_1319700-;Alias=;ID=PF3D7_1222600-2-PF3D7_1319700;pvalue=6.62e-05;sequence=GAGTAC;
PF3D7_1319700	fimo	nucleotide_motif	346	351	39.6	+	.	Name=PF3D7_1222600_PF3D7_1319700+;Alias=;ID=PF3D7_1222600-3-PF3D7_1319700;pvalue=0.000109;sequence=CTGTAC;
PF3D7_1319700	fimo	nucleotide_motif	112	117	38.3	+	.	Name=PF3D7_1222600_PF3D7_1319700+;Alias=;ID=PF3D7_1222600-4-PF3D7_1319700;pvalue=0.000149;sequence=CTGGCC;
PF3D7_1319700	fimo	nucleotide_motif	158	163	36.5	+	.	Name=PF3D7_1222600_PF3D7_1319700+;Alias=;ID=PF3D7_1222600-5-PF3D7_1319700;pvalue=0.000223;sequence=AGGGAC;
PF3D7_1319700	fimo	nucleotide_motif	887	892	34.2	+	.	Name=PF3D7_1222600_PF3D7_1319700+;Alias=;ID=PF3D7_1222600-6-PF3D7_1319700;pvalue=0.000381;sequence=AGGGCC;
PF3D7_1319700	fimo	nucleotide_motif	295	300	33.7	+	.	Name=PF3D7_1222600_PF3D7_1319700+;Alias=;ID=PF3D7_1222600-7-PF3D7_1319700;pvalue=0.000429;sequence=ATGTCC;
PF3D7_1319700	fimo	nucleotide_motif	348	353	33.1	-	.	Name=PF3D7_1222600_PF3D7_1319700-;Alias=;ID=PF3D7_1222600-8-PF3D7_1319700;pvalue=0.000488;sequence=TGGTAC;
PF3D7_1319700	fimo	nucleotide_motif	198	203	33.1	+	.	Name=PF3D7_1222600_PF3D7_1319700+;Alias=;ID=PF3D7_1222600-9-PF3D7_1319700;pvalue=0.000488;sequence=TGGTAC;
PF3D7_1319700	fimo	nucleotide_motif	120	125	31.4	-	.	Name=PF3D7_1222600_PF3D7_1319700-;Alias=;ID=PF3D7_1222600-10-PF3D7_1319700;pvalue=0.000726;sequence=TTGTCC;
PF3D7_1319700	fimo	nucleotide_motif	160	165	31.4	-	.	Name=PF3D7_1222600_PF3D7_1319700-;Alias=;ID=PF3D7_1222600-11-PF3D7_1319700;pvalue=0.000726;sequence=TTGTCC;
PF3D7_1319700	fimo	nucleotide_motif	114	119	31.3	-	.	Name=PF3D7_1222600_PF3D7_1319700-;Alias=;ID=PF3D7_1222600-12-PF3D7_1319700;pvalue=0.000733;sequence=TTGGCC;
PF3D7_1319700	fimo	nucleotide_motif	634	639	30.3	-	.	Name=PF3D7_1222600_PF3D7_1319700-;Alias=;ID=PF3D7_1222600-13-PF3D7_1319700;pvalue=0.000938;sequence=AAGTAC;
PF3D7_1319700	fimo	nucleotide_motif	118	123	30	+	.	Name=PF3D7_1222600_PF3D7_1319700+;Alias=;ID=PF3D7_1222600-14-PF3D7_1319700;pvalue=0.00101;sequence=AAGGAC;
PF3D7_1319700	fimo	nucleotide_motif	297	302	30	-	.	Name=PF3D7_1222600_PF3D7_1319700-;Alias=;ID=PF3D7_1222600-15-PF3D7_1319700;pvalue=0.00101;sequence=AAGGAC;
PF3D7_1319700	fimo	nucleotide_motif	337	342	29.2	-	.	Name=PF3D7_1222600_PF3D7_1319700-;Alias=;ID=PF3D7_1222600-16-PF3D7_1319700;pvalue=0.00119;sequence=GGGTAT;
PF3D7_1319700	fimo	nucleotide_motif	57	62	27.6	-	.	Name=PF3D7_1222600_PF3D7_1319700-;Alias=;ID=PF3D7_1222600-17-PF3D7_1319700;pvalue=0.00173;sequence=GTGTAT;
PF3D7_1319700	fimo	nucleotide_motif	648	653	27.6	-	.	Name=PF3D7_1222600_PF3D7_1319700-;Alias=;ID=PF3D7_1222600-18-PF3D7_1319700;pvalue=0.00173;sequence=GTGTAT;
PF3D7_1319700	fimo	nucleotide_motif	826	831	27.5	-	.	Name=PF3D7_1222600_PF3D7_1319700-;Alias=;ID=PF3D7_1222600-19-PF3D7_1319700;pvalue=0.00178;sequence=GCGTAA;
PF3D7_1319700	fimo	nucleotide_motif	889	894	27.5	-	.	Name=PF3D7_1222600_PF3D7_1319700-;Alias=;ID=PF3D7_1222600-20-PF3D7_1319700;pvalue=0.00178;sequence=TAGGCC;
PF3D7_1319700	fimo	nucleotide_motif	888	893	26.1	-	.	Name=PF3D7_1222600_PF3D7_1319700-;Alias=;ID=PF3D7_1222600-21-PF3D7_1319700;pvalue=0.00243;sequence=AGGCCC;
PF3D7_1319700	fimo	nucleotide_motif	97	102	25.4	+	.	Name=PF3D7_1222600_PF3D7_1319700+;Alias=;ID=PF3D7_1222600-22-PF3D7_1319700;pvalue=0.0029;sequence=GAATAC;
PF3D7_1319700	fimo	nucleotide_motif	176	181	25.4	+	.	Name=PF3D7_1222600_PF3D7_1319700+;Alias=;ID=PF3D7_1222600-23-PF3D7_1319700;pvalue=0.0029;sequence=GAATAC;
PF3D7_1319700	fimo	nucleotide_motif	218	223	25.2	+	.	Name=PF3D7_1222600_PF3D7_1319700+;Alias=;ID=PF3D7_1222600-24-PF3D7_1319700;pvalue=0.00302;sequence=GAGGAT;
PF3D7_1319700	fimo	nucleotide_motif	902	907	25.1	-	.	Name=PF3D7_1222600_PF3D7_1319700-;Alias=;ID=PF3D7_1222600-25-PF3D7_1319700;pvalue=0.0031;sequence=CCATAC;
PF3D7_1319700	fimo	nucleotide_motif	516	521	23.3	-	.	Name=PF3D7_1222600_PF3D7_1319700-;Alias=;ID=PF3D7_1222600-26-PF3D7_1319700;pvalue=0.00468;sequence=ACATAC;
PF3D7_1319700	fimo	nucleotide_motif	520	525	23.3	-	.	Name=PF3D7_1222600_PF3D7_1319700-;Alias=;ID=PF3D7_1222600-27-PF3D7_1319700;pvalue=0.00468;sequence=ACATAC;
PF3D7_1319700	fimo	nucleotide_motif	721	726	23.2	+	.	Name=PF3D7_1222600_PF3D7_1319700+;Alias=;ID=PF3D7_1222600-28-PF3D7_1319700;pvalue=0.00478;sequence=AGGTAG;
PF3D7_1319800	fimo	nucleotide_motif	270	275	41.1	-	.	Name=PF3D7_1222600_PF3D7_1319800-;Alias=;ID=PF3D7_1222600-1-PF3D7_1319800;pvalue=7.79e-05;sequence=CCGTAC;
PF3D7_1319800	fimo	nucleotide_motif	535	540	38.5	-	.	Name=PF3D7_1222600_PF3D7_1319800-;Alias=;ID=PF3D7_1222600-2-PF3D7_1319800;pvalue=0.000141;sequence=CTGTCC;
PF3D7_1319800	fimo	nucleotide_motif	639	644	37.4	-	.	Name=PF3D7_1222600_PF3D7_1319800-;Alias=;ID=PF3D7_1222600-3-PF3D7_1319800;pvalue=0.000183;sequence=TCGTAC;
PF3D7_1319800	fimo	nucleotide_motif	268	273	34.2	+	.	Name=PF3D7_1222600_PF3D7_1319800+;Alias=;ID=PF3D7_1222600-4-PF3D7_1319800;pvalue=0.000379;sequence=ATGTAC;
PF3D7_1319800	fimo	nucleotide_motif	637	642	34.2	+	.	Name=PF3D7_1222600_PF3D7_1319800+;Alias=;ID=PF3D7_1222600-5-PF3D7_1319800;pvalue=0.000379;sequence=ATGTAC;
PF3D7_1319800	fimo	nucleotide_motif	533	538	33	+	.	Name=PF3D7_1222600_PF3D7_1319800+;Alias=;ID=PF3D7_1222600-6-PF3D7_1319800;pvalue=0.000504;sequence=TGGGAC;
PF3D7_1319800	fimo	nucleotide_motif	416	421	31.7	+	.	Name=PF3D7_1222600_PF3D7_1319800+;Alias=;ID=PF3D7_1222600-7-PF3D7_1319800;pvalue=0.000678;sequence=GAGCAC;
PF3D7_1319800	fimo	nucleotide_motif	255	260	31.1	-	.	Name=PF3D7_1222600_PF3D7_1319800-;Alias=;ID=PF3D7_1222600-8-PF3D7_1319800;pvalue=0.000781;sequence=GCATAC;
PF3D7_1319800	fimo	nucleotide_motif	81	86	27.6	+	.	Name=PF3D7_1222600_PF3D7_1319800+;Alias=;ID=PF3D7_1222600-9-PF3D7_1319800;pvalue=0.00173;sequence=GTGTAT;
PF3D7_1319800	fimo	nucleotide_motif	340	345	27.6	+	.	Name=PF3D7_1222600_PF3D7_1319800+;Alias=;ID=PF3D7_1222600-10-PF3D7_1319800;pvalue=0.00173;sequence=GTGTAT;
PF3D7_1319800	fimo	nucleotide_motif	259	264	27.5	+	.	Name=PF3D7_1222600_PF3D7_1319800+;Alias=;ID=PF3D7_1222600-11-PF3D7_1319800;pvalue=0.00178;sequence=GCTTAC;
PF3D7_1319800	fimo	nucleotide_motif	62	67	26.1	-	.	Name=PF3D7_1222600_PF3D7_1319800-;Alias=;ID=PF3D7_1222600-12-PF3D7_1319800;pvalue=0.00242;sequence=GTGTAA;
PF3D7_1319800	fimo	nucleotide_motif	324	329	25.9	-	.	Name=PF3D7_1222600_PF3D7_1319800-;Alias=;ID=PF3D7_1222600-13-PF3D7_1319800;pvalue=0.00254;sequence=GTTTCC;
PF3D7_1319800	fimo	nucleotide_motif	853	858	25.9	+	.	Name=PF3D7_1222600_PF3D7_1319800+;Alias=;ID=PF3D7_1222600-14-PF3D7_1319800;pvalue=0.00254;sequence=GTGGAA;
PF3D7_1319800	fimo	nucleotide_motif	242	247	25.3	-	.	Name=PF3D7_1222600_PF3D7_1319800-;Alias=;ID=PF3D7_1222600-15-PF3D7_1319800;pvalue=0.00292;sequence=ATGCCC;
PF3D7_1319800	fimo	nucleotide_motif	110	115	25.2	+	.	Name=PF3D7_1222600_PF3D7_1319800+;Alias=;ID=PF3D7_1222600-16-PF3D7_1319800;pvalue=0.00302;sequence=GAGGAT;
PF3D7_1319800	fimo	nucleotide_motif	88	93	25.1	-	.	Name=PF3D7_1222600_PF3D7_1319800-;Alias=;ID=PF3D7_1222600-17-PF3D7_1319800;pvalue=0.0031;sequence=CCATAC;
PF3D7_1319800	fimo	nucleotide_motif	418	423	25	-	.	Name=PF3D7_1222600_PF3D7_1319800-;Alias=;ID=PF3D7_1222600-18-PF3D7_1319800;pvalue=0.00315;sequence=TTGTGC;
PF3D7_1319800	fimo	nucleotide_motif	240	245	25	+	.	Name=PF3D7_1222600_PF3D7_1319800+;Alias=;ID=PF3D7_1222600-19-PF3D7_1319800;pvalue=0.00318;sequence=TTGGGC;
PF3D7_1319800	fimo	nucleotide_motif	551	556	23.3	-	.	Name=PF3D7_1222600_PF3D7_1319800-;Alias=;ID=PF3D7_1222600-20-PF3D7_1319800;pvalue=0.00468;sequence=ACGTAT;
PF3D7_1319800	fimo	nucleotide_motif	416	421	23.2	-	.	Name=PF3D7_1222600_PF3D7_1319800-;Alias=;ID=PF3D7_1222600-21-PF3D7_1319800;pvalue=0.00479;sequence=GTGCTC;
PF3D7_1319900	fimo	nucleotide_motif	524	529	44.7	-	.	Name=PF3D7_1222600_PF3D7_1319900-;Alias=;ID=PF3D7_1222600-1-PF3D7_1319900;pvalue=3.39e-05;sequence=GTGTAC;
PF3D7_1319900	fimo	nucleotide_motif	712	717	38.3	-	.	Name=PF3D7_1222600_PF3D7_1319900-;Alias=;ID=PF3D7_1222600-2-PF3D7_1319900;pvalue=0.000148;sequence=ACGGAC;
PF3D7_1319900	fimo	nucleotide_motif	522	527	34.2	+	.	Name=PF3D7_1222600_PF3D7_1319900+;Alias=;ID=PF3D7_1222600-3-PF3D7_1319900;pvalue=0.000379;sequence=ATGTAC;
PF3D7_1319900	fimo	nucleotide_motif	710	715	31.4	+	.	Name=PF3D7_1222600_PF3D7_1319900+;Alias=;ID=PF3D7_1222600-4-PF3D7_1319900;pvalue=0.000726;sequence=TTGTCC;
PF3D7_1319900	fimo	nucleotide_motif	839	844	28.6	+	.	Name=PF3D7_1222600_PF3D7_1319900+;Alias=;ID=PF3D7_1222600-5-PF3D7_1319900;pvalue=0.00137;sequence=GGGGAT;
PF3D7_1319900	fimo	nucleotide_motif	627	632	27.6	-	.	Name=PF3D7_1222600_PF3D7_1319900-;Alias=;ID=PF3D7_1222600-6-PF3D7_1319900;pvalue=0.00173;sequence=GTGTAT;
PF3D7_1319900	fimo	nucleotide_motif	671	676	27.6	+	.	Name=PF3D7_1222600_PF3D7_1319900+;Alias=;ID=PF3D7_1222600-7-PF3D7_1319900;pvalue=0.00173;sequence=GTGTAT;
PF3D7_1319900	fimo	nucleotide_motif	938	943	27.6	+	.	Name=PF3D7_1222600_PF3D7_1319900+;Alias=;ID=PF3D7_1222600-8-PF3D7_1319900;pvalue=0.00173;sequence=GTATAC;
PF3D7_1319900	fimo	nucleotide_motif	938	943	27.6	-	.	Name=PF3D7_1222600_PF3D7_1319900-;Alias=;ID=PF3D7_1222600-9-PF3D7_1319900;pvalue=0.00173;sequence=GTATAC;
PF3D7_1319900	fimo	nucleotide_motif	681	686	26.1	+	.	Name=PF3D7_1222600_PF3D7_1319900+;Alias=;ID=PF3D7_1222600-10-PF3D7_1319900;pvalue=0.00242;sequence=GTGTAA;
PF3D7_1319900	fimo	nucleotide_motif	888	893	26.1	-	.	Name=PF3D7_1222600_PF3D7_1319900-;Alias=;ID=PF3D7_1222600-11-PF3D7_1319900;pvalue=0.00242;sequence=GTGTAA;
PF3D7_1319900	fimo	nucleotide_motif	957	962	26.1	+	.	Name=PF3D7_1222600_PF3D7_1319900+;Alias=;ID=PF3D7_1222600-12-PF3D7_1319900;pvalue=0.00242;sequence=GTTTAC;
PF3D7_1319900	fimo	nucleotide_motif	778	783	25.2	+	.	Name=PF3D7_1222600_PF3D7_1319900+;Alias=;ID=PF3D7_1222600-13-PF3D7_1319900;pvalue=0.00302;sequence=GAAGAC;
PF3D7_1319900	fimo	nucleotide_motif	415	420	25.2	-	.	Name=PF3D7_1222600_PF3D7_1319900-;Alias=;ID=PF3D7_1222600-14-PF3D7_1319900;pvalue=0.00303;sequence=CCGACC;
PF3D7_1319900	fimo	nucleotide_motif	780	785	25	-	.	Name=PF3D7_1222600_PF3D7_1319900-;Alias=;ID=PF3D7_1222600-15-PF3D7_1319900;pvalue=0.00317;sequence=CCGTCT;
PF3D7_1319900	fimo	nucleotide_motif	599	604	24.8	+	.	Name=PF3D7_1222600_PF3D7_1319900+;Alias=;ID=PF3D7_1222600-16-PF3D7_1319900;pvalue=0.00328;sequence=ACGTAG;
PF3D7_1319900	fimo	nucleotide_motif	381	386	24.4	+	.	Name=PF3D7_1222600_PF3D7_1319900+;Alias=;ID=PF3D7_1222600-17-PF3D7_1319900;pvalue=0.0036;sequence=GAGTAA;
PF3D7_1319900	fimo	nucleotide_motif	416	421	24.4	-	.	Name=PF3D7_1222600_PF3D7_1319900-;Alias=;ID=PF3D7_1222600-18-PF3D7_1319900;pvalue=0.00363;sequence=ACCGAC;
PF3D7_1319900	fimo	nucleotide_motif	782	787	24.1	+	.	Name=PF3D7_1222600_PF3D7_1319900+;Alias=;ID=PF3D7_1222600-19-PF3D7_1319900;pvalue=0.00391;sequence=ACGGTC;
PF3D7_1319900	fimo	nucleotide_motif	893	898	24	+	.	Name=PF3D7_1222600_PF3D7_1319900+;Alias=;ID=PF3D7_1222600-20-PF3D7_1319900;pvalue=0.00396;sequence=CGGTAT;
PF3D7_1319900	fimo	nucleotide_motif	783	788	24	+	.	Name=PF3D7_1222600_PF3D7_1319900+;Alias=;ID=PF3D7_1222600-21-PF3D7_1319900;pvalue=0.004;sequence=CGGTCT;
PF3D7_1319900	fimo	nucleotide_motif	597	602	23.3	-	.	Name=PF3D7_1222600_PF3D7_1319900-;Alias=;ID=PF3D7_1222600-22-PF3D7_1319900;pvalue=0.00468;sequence=ACGTAT;
PF3D7_1319900	fimo	nucleotide_motif	613	618	23.3	+	.	Name=PF3D7_1222600_PF3D7_1319900+;Alias=;ID=PF3D7_1222600-23-PF3D7_1319900;pvalue=0.00468;sequence=ACATAC;
PF3D7_1319900	fimo	nucleotide_motif	625	630	23.3	+	.	Name=PF3D7_1222600_PF3D7_1319900+;Alias=;ID=PF3D7_1222600-24-PF3D7_1319900;pvalue=0.00468;sequence=ACATAC;
PF3D7_1319900	fimo	nucleotide_motif	631	636	23.3	+	.	Name=PF3D7_1222600_PF3D7_1319900+;Alias=;ID=PF3D7_1222600-25-PF3D7_1319900;pvalue=0.00468;sequence=ACATAC;
PF3D7_1319900	fimo	nucleotide_motif	837	842	23.2	+	.	Name=PF3D7_1222600_PF3D7_1319900+;Alias=;ID=PF3D7_1222600-26-PF3D7_1319900;pvalue=0.00473;sequence=GTGGGG;
PF3D7_1320000	fimo	nucleotide_motif	488	493	44.7	-	.	Name=PF3D7_1222600_PF3D7_1320000-;Alias=;ID=PF3D7_1222600-1-PF3D7_1320000;pvalue=3.39e-05;sequence=GTGTAC;
PF3D7_1320000	fimo	nucleotide_motif	17	22	31.8	-	.	Name=PF3D7_1222600_PF3D7_1320000-;Alias=;ID=PF3D7_1222600-2-PF3D7_1320000;pvalue=0.00066;sequence=TTGTAC;
PF3D7_1320000	fimo	nucleotide_motif	15	20	31.8	+	.	Name=PF3D7_1222600_PF3D7_1320000+;Alias=;ID=PF3D7_1222600-3-PF3D7_1320000;pvalue=0.00066;sequence=TTGTAC;
PF3D7_1320000	fimo	nucleotide_motif	486	491	31.8	+	.	Name=PF3D7_1222600_PF3D7_1320000+;Alias=;ID=PF3D7_1222600-4-PF3D7_1320000;pvalue=0.00066;sequence=TTGTAC;
PF3D7_1320000	fimo	nucleotide_motif	809	814	29.4	+	.	Name=PF3D7_1222600_PF3D7_1320000+;Alias=;ID=PF3D7_1222600-5-PF3D7_1320000;pvalue=0.00114;sequence=GTGTTC;
PF3D7_1320000	fimo	nucleotide_motif	976	981	29.4	-	.	Name=PF3D7_1222600_PF3D7_1320000-;Alias=;ID=PF3D7_1222600-6-PF3D7_1320000;pvalue=0.00114;sequence=GTGAAC;
PF3D7_1320000	fimo	nucleotide_motif	145	150	29.2	-	.	Name=PF3D7_1222600_PF3D7_1320000-;Alias=;ID=PF3D7_1222600-7-PF3D7_1320000;pvalue=0.00119;sequence=GGGTAT;
PF3D7_1320000	fimo	nucleotide_motif	566	571	25	+	.	Name=PF3D7_1222600_PF3D7_1320000+;Alias=;ID=PF3D7_1222600-8-PF3D7_1320000;pvalue=0.00315;sequence=GCGGGG;
PF3D7_1320000	fimo	nucleotide_motif	473	478	24.3	+	.	Name=PF3D7_1222600_PF3D7_1320000+;Alias=;ID=PF3D7_1222600-9-PF3D7_1320000;pvalue=0.00368;sequence=CTGTTC;
PF3D7_1320000	fimo	nucleotide_motif	10	15	24	+	.	Name=PF3D7_1222600_PF3D7_1320000+;Alias=;ID=PF3D7_1222600-10-PF3D7_1320000;pvalue=0.00396;sequence=CGGTAT;
PF3D7_1320000	fimo	nucleotide_motif	333	338	23.3	-	.	Name=PF3D7_1222600_PF3D7_1320000-;Alias=;ID=PF3D7_1222600-11-PF3D7_1320000;pvalue=0.00468;sequence=ACGTAT;
PF3D7_1320000	fimo	nucleotide_motif	711	716	23.3	-	.	Name=PF3D7_1222600_PF3D7_1320000-;Alias=;ID=PF3D7_1222600-12-PF3D7_1320000;pvalue=0.00468;sequence=ACATAC;
PF3D7_1320100	fimo	nucleotide_motif	503	508	44.7	+	.	Name=PF3D7_1222600_PF3D7_1320100+;Alias=;ID=PF3D7_1222600-1-PF3D7_1320100;pvalue=3.39e-05;sequence=GTGTAC;
PF3D7_1320100	fimo	nucleotide_motif	505	510	40.7	-	.	Name=PF3D7_1222600_PF3D7_1320100-;Alias=;ID=PF3D7_1222600-2-PF3D7_1320100;pvalue=8.41e-05;sequence=CGGTAC;
PF3D7_1320100	fimo	nucleotide_motif	694	699	29.7	-	.	Name=PF3D7_1222600_PF3D7_1320100-;Alias=;ID=PF3D7_1222600-3-PF3D7_1320100;pvalue=0.00107;sequence=GGGAAC;
PF3D7_1320100	fimo	nucleotide_motif	284	289	27.1	+	.	Name=PF3D7_1222600_PF3D7_1320100+;Alias=;ID=PF3D7_1222600-4-PF3D7_1320100;pvalue=0.00197;sequence=GAGTAG;
PF3D7_1320100	fimo	nucleotide_motif	370	375	25.2	+	.	Name=PF3D7_1222600_PF3D7_1320100+;Alias=;ID=PF3D7_1222600-5-PF3D7_1320100;pvalue=0.00305;sequence=TGGCAC;
PF3D7_1320100	fimo	nucleotide_motif	508	513	25.1	+	.	Name=PF3D7_1222600_PF3D7_1320100+;Alias=;ID=PF3D7_1222600-6-PF3D7_1320100;pvalue=0.0031;sequence=CCGTAT;
PF3D7_1320100	fimo	nucleotide_motif	830	835	24	+	.	Name=PF3D7_1222600_PF3D7_1320100+;Alias=;ID=PF3D7_1222600-7-PF3D7_1320100;pvalue=0.00399;sequence=GTGTGG;
PF3D7_1320100	fimo	nucleotide_motif	948	953	23.3	-	.	Name=PF3D7_1222600_PF3D7_1320100-;Alias=;ID=PF3D7_1222600-8-PF3D7_1320100;pvalue=0.00468;sequence=ACATAC;
PF3D7_1320100	fimo	nucleotide_motif	136	141	23.2	+	.	Name=PF3D7_1222600_PF3D7_1320100+;Alias=;ID=PF3D7_1222600-9-PF3D7_1320100;pvalue=0.00478;sequence=AGCTAC;
PF3D7_1320200	fimo	nucleotide_motif	239	244	44.7	-	.	Name=PF3D7_1222600_PF3D7_1320200-;Alias=;ID=PF3D7_1222600-1-PF3D7_1320200;pvalue=3.39e-05;sequence=GTGTAC;
PF3D7_1320200	fimo	nucleotide_motif	237	242	40.7	+	.	Name=PF3D7_1222600_PF3D7_1320200+;Alias=;ID=PF3D7_1222600-2-PF3D7_1320200;pvalue=8.41e-05;sequence=CGGTAC;
PF3D7_1320200	fimo	nucleotide_motif	876	881	33	-	.	Name=PF3D7_1222600_PF3D7_1320200-;Alias=;ID=PF3D7_1222600-3-PF3D7_1320200;pvalue=0.000504;sequence=TGGGAC;
PF3D7_1320200	fimo	nucleotide_motif	874	879	31.4	+	.	Name=PF3D7_1222600_PF3D7_1320200+;Alias=;ID=PF3D7_1222600-4-PF3D7_1320200;pvalue=0.000726;sequence=TTGTCC;
PF3D7_1320200	fimo	nucleotide_motif	48	53	29.7	+	.	Name=PF3D7_1222600_PF3D7_1320200+;Alias=;ID=PF3D7_1222600-5-PF3D7_1320200;pvalue=0.00107;sequence=GGGAAC;
PF3D7_1320200	fimo	nucleotide_motif	458	463	27.1	-	.	Name=PF3D7_1222600_PF3D7_1320200-;Alias=;ID=PF3D7_1222600-6-PF3D7_1320200;pvalue=0.00197;sequence=GAGTAG;
PF3D7_1320200	fimo	nucleotide_motif	776	781	25.9	+	.	Name=PF3D7_1222600_PF3D7_1320200+;Alias=;ID=PF3D7_1222600-7-PF3D7_1320200;pvalue=0.00254;sequence=GTTTCC;
PF3D7_1320200	fimo	nucleotide_motif	372	377	25.2	-	.	Name=PF3D7_1222600_PF3D7_1320200-;Alias=;ID=PF3D7_1222600-8-PF3D7_1320200;pvalue=0.00305;sequence=TGGCAC;
PF3D7_1320200	fimo	nucleotide_motif	234	239	25.1	-	.	Name=PF3D7_1222600_PF3D7_1320200-;Alias=;ID=PF3D7_1222600-9-PF3D7_1320200;pvalue=0.0031;sequence=CCGTAT;
PF3D7_1320200	fimo	nucleotide_motif	984	989	24.8	-	.	Name=PF3D7_1222600_PF3D7_1320200-;Alias=;ID=PF3D7_1222600-10-PF3D7_1320200;pvalue=0.00329;sequence=CCAGCC;
PF3D7_1320200	fimo	nucleotide_motif	986	991	24.1	+	.	Name=PF3D7_1222600_PF3D7_1320200+;Alias=;ID=PF3D7_1222600-11-PF3D7_1320200;pvalue=0.0039;sequence=CTGGTC;
PF3D7_1320200	fimo	nucleotide_motif	606	611	23.2	-	.	Name=PF3D7_1222600_PF3D7_1320200-;Alias=;ID=PF3D7_1222600-12-PF3D7_1320200;pvalue=0.00478;sequence=AGCTAC;
PF3D7_1320300	fimo	nucleotide_motif	487	492	44.7	+	.	Name=PF3D7_1222600_PF3D7_1320300+;Alias=;ID=PF3D7_1222600-1-PF3D7_1320300;pvalue=3.39e-05;sequence=GTGTAC;
PF3D7_1320300	fimo	nucleotide_motif	260	265	41	+	.	Name=PF3D7_1222600_PF3D7_1320300+;Alias=;ID=PF3D7_1222600-2-PF3D7_1320300;pvalue=7.9e-05;sequence=CCGGAC;
PF3D7_1320300	fimo	nucleotide_motif	789	794	38.7	-	.	Name=PF3D7_1222600_PF3D7_1320300-;Alias=;ID=PF3D7_1222600-3-PF3D7_1320300;pvalue=0.000134;sequence=ACGTAC;
PF3D7_1320300	fimo	nucleotide_motif	489	494	36.8	-	.	Name=PF3D7_1222600_PF3D7_1320300-;Alias=;ID=PF3D7_1222600-4-PF3D7_1320300;pvalue=0.000208;sequence=AGGTAC;
PF3D7_1320300	fimo	nucleotide_motif	262	267	36.5	-	.	Name=PF3D7_1222600_PF3D7_1320300-;Alias=;ID=PF3D7_1222600-5-PF3D7_1320300;pvalue=0.000223;sequence=AGGTCC;
PF3D7_1320300	fimo	nucleotide_motif	170	175	34.2	-	.	Name=PF3D7_1222600_PF3D7_1320300-;Alias=;ID=PF3D7_1222600-6-PF3D7_1320300;pvalue=0.000379;sequence=ATGTAC;
PF3D7_1320300	fimo	nucleotide_motif	599	604	34.2	-	.	Name=PF3D7_1222600_PF3D7_1320300-;Alias=;ID=PF3D7_1222600-7-PF3D7_1320300;pvalue=0.000379;sequence=ATGTAC;
PF3D7_1320300	fimo	nucleotide_motif	689	694	33.7	-	.	Name=PF3D7_1222600_PF3D7_1320300-;Alias=;ID=PF3D7_1222600-8-PF3D7_1320300;pvalue=0.000429;sequence=ATGGAC;
PF3D7_1320300	fimo	nucleotide_motif	687	692	33.7	+	.	Name=PF3D7_1222600_PF3D7_1320300+;Alias=;ID=PF3D7_1222600-9-PF3D7_1320300;pvalue=0.000429;sequence=ATGTCC;
PF3D7_1320300	fimo	nucleotide_motif	168	173	33.4	+	.	Name=PF3D7_1222600_PF3D7_1320300+;Alias=;ID=PF3D7_1222600-10-PF3D7_1320300;pvalue=0.000453;sequence=CAGTAC;
PF3D7_1320300	fimo	nucleotide_motif	597	602	31.8	+	.	Name=PF3D7_1222600_PF3D7_1320300+;Alias=;ID=PF3D7_1222600-11-PF3D7_1320300;pvalue=0.00066;sequence=TTGTAC;
PF3D7_1320300	fimo	nucleotide_motif	787	792	31.8	+	.	Name=PF3D7_1222600_PF3D7_1320300+;Alias=;ID=PF3D7_1222600-12-PF3D7_1320300;pvalue=0.00066;sequence=TTGTAC;
PF3D7_1320300	fimo	nucleotide_motif	117	122	30.2	+	.	Name=PF3D7_1222600_PF3D7_1320300+;Alias=;ID=PF3D7_1222600-13-PF3D7_1320300;pvalue=0.000945;sequence=GGGTAG;
PF3D7_1320300	fimo	nucleotide_motif	212	217	29.6	-	.	Name=PF3D7_1222600_PF3D7_1320300-;Alias=;ID=PF3D7_1222600-14-PF3D7_1320300;pvalue=0.00109;sequence=GGGGTC;
PF3D7_1320300	fimo	nucleotide_motif	211	216	28.6	-	.	Name=PF3D7_1222600_PF3D7_1320300-;Alias=;ID=PF3D7_1222600-15-PF3D7_1320300;pvalue=0.00137;sequence=GGGTCT;
PF3D7_1320300	fimo	nucleotide_motif	299	304	26.8	+	.	Name=PF3D7_1222600_PF3D7_1320300+;Alias=;ID=PF3D7_1222600-16-PF3D7_1320300;pvalue=0.0021;sequence=GGGGAA;
PF3D7_1320300	fimo	nucleotide_motif	31	36	26.1	+	.	Name=PF3D7_1222600_PF3D7_1320300+;Alias=;ID=PF3D7_1222600-17-PF3D7_1320300;pvalue=0.00242;sequence=GTGTAA;
PF3D7_1320300	fimo	nucleotide_motif	278	283	26.1	-	.	Name=PF3D7_1222600_PF3D7_1320300-;Alias=;ID=PF3D7_1222600-18-PF3D7_1320300;pvalue=0.00242;sequence=GTGTAA;
PF3D7_1320300	fimo	nucleotide_motif	793	798	26.1	+	.	Name=PF3D7_1222600_PF3D7_1320300+;Alias=;ID=PF3D7_1222600-19-PF3D7_1320300;pvalue=0.00242;sequence=GTGTAA;
PF3D7_1320300	fimo	nucleotide_motif	263	268	26.1	-	.	Name=PF3D7_1222600_PF3D7_1320300-;Alias=;ID=PF3D7_1222600-20-PF3D7_1320300;pvalue=0.00243;sequence=GAGGTC;
PF3D7_1320300	fimo	nucleotide_motif	512	517	25.9	+	.	Name=PF3D7_1222600_PF3D7_1320300+;Alias=;ID=PF3D7_1222600-21-PF3D7_1320300;pvalue=0.00259;sequence=ATGCAC;
PF3D7_1320300	fimo	nucleotide_motif	197	202	25.4	-	.	Name=PF3D7_1222600_PF3D7_1320300-;Alias=;ID=PF3D7_1222600-22-PF3D7_1320300;pvalue=0.0029;sequence=GAATAC;
PF3D7_1320300	fimo	nucleotide_motif	642	647	25.3	+	.	Name=PF3D7_1222600_PF3D7_1320300+;Alias=;ID=PF3D7_1222600-23-PF3D7_1320300;pvalue=0.00292;sequence=ATGGGC;
PF3D7_1320300	fimo	nucleotide_motif	139	144	25.2	-	.	Name=PF3D7_1222600_PF3D7_1320300-;Alias=;ID=PF3D7_1222600-24-PF3D7_1320300;pvalue=0.00302;sequence=GAATCC;
PF3D7_1320300	fimo	nucleotide_motif	514	519	25	-	.	Name=PF3D7_1222600_PF3D7_1320300-;Alias=;ID=PF3D7_1222600-25-PF3D7_1320300;pvalue=0.00315;sequence=TTGTGC;
PF3D7_1320300	fimo	nucleotide_motif	644	649	25	-	.	Name=PF3D7_1222600_PF3D7_1320300-;Alias=;ID=PF3D7_1222600-26-PF3D7_1320300;pvalue=0.00318;sequence=TTGCCC;
PF3D7_1320300	fimo	nucleotide_motif	258	263	24.8	-	.	Name=PF3D7_1222600_PF3D7_1320300-;Alias=;ID=PF3D7_1222600-27-PF3D7_1320300;pvalue=0.00329;sequence=CCGGCT;
PF3D7_1320300	fimo	nucleotide_motif	261	266	24.4	+	.	Name=PF3D7_1222600_PF3D7_1320300+;Alias=;ID=PF3D7_1222600-28-PF3D7_1320300;pvalue=0.00362;sequence=CGGACC;
PF3D7_1320300	fimo	nucleotide_motif	100	105	24.4	+	.	Name=PF3D7_1222600_PF3D7_1320300+;Alias=;ID=PF3D7_1222600-29-PF3D7_1320300;pvalue=0.00363;sequence=ACCTCC;
PF3D7_1320300	fimo	nucleotide_motif	165	170	24.3	-	.	Name=PF3D7_1222600_PF3D7_1320300-;Alias=;ID=PF3D7_1222600-30-PF3D7_1320300;pvalue=0.00368;sequence=CTGAAC;
PF3D7_1320300	fimo	nucleotide_motif	176	181	24.3	-	.	Name=PF3D7_1222600_PF3D7_1320300-;Alias=;ID=PF3D7_1222600-31-PF3D7_1320300;pvalue=0.00368;sequence=CTGAAC;
PF3D7_1320400	fimo	nucleotide_motif	983	988	29.7	-	.	Name=PF3D7_1222600_PF3D7_1320400-;Alias=;ID=PF3D7_1222600-1-PF3D7_1320400;pvalue=0.00107;sequence=GCAGCC;
PF3D7_1320400	fimo	nucleotide_motif	684	689	28.6	-	.	Name=PF3D7_1222600_PF3D7_1320400-;Alias=;ID=PF3D7_1222600-2-PF3D7_1320400;pvalue=0.00137;sequence=GGGTCT;
PF3D7_1320400	fimo	nucleotide_motif	448	453	27.1	+	.	Name=PF3D7_1222600_PF3D7_1320400+;Alias=;ID=PF3D7_1222600-3-PF3D7_1320400;pvalue=0.00197;sequence=GAGTAG;
PF3D7_1320400	fimo	nucleotide_motif	816	821	26.8	+	.	Name=PF3D7_1222600_PF3D7_1320400+;Alias=;ID=PF3D7_1222600-4-PF3D7_1320400;pvalue=0.0021;sequence=GGGGAA;
PF3D7_1320400	fimo	nucleotide_motif	249	254	25.9	-	.	Name=PF3D7_1222600_PF3D7_1320400-;Alias=;ID=PF3D7_1222600-5-PF3D7_1320400;pvalue=0.00254;sequence=GTGGAA;
PF3D7_1320400	fimo	nucleotide_motif	796	801	25.9	-	.	Name=PF3D7_1222600_PF3D7_1320400-;Alias=;ID=PF3D7_1222600-6-PF3D7_1320400;pvalue=0.00254;sequence=GTTTCC;
PF3D7_1320400	fimo	nucleotide_motif	773	778	25.4	+	.	Name=PF3D7_1222600_PF3D7_1320400+;Alias=;ID=PF3D7_1222600-7-PF3D7_1320400;pvalue=0.00291;sequence=GTGGCA;
PF3D7_1320400	fimo	nucleotide_motif	988	993	24.9	-	.	Name=PF3D7_1222600_PF3D7_1320400-;Alias=;ID=PF3D7_1222600-8-PF3D7_1320400;pvalue=0.00324;sequence=CTGTAG;
PF3D7_1320400	fimo	nucleotide_motif	104	109	24.2	-	.	Name=PF3D7_1222600_PF3D7_1320400-;Alias=;ID=PF3D7_1222600-9-PF3D7_1320400;pvalue=0.00384;sequence=GAGGAA;
PF3D7_1320400	fimo	nucleotide_motif	983	988	24.1	+	.	Name=PF3D7_1222600_PF3D7_1320400+;Alias=;ID=PF3D7_1222600-10-PF3D7_1320400;pvalue=0.0039;sequence=GGCTGC;
PF3D7_1320400	fimo	nucleotide_motif	775	780	24	-	.	Name=PF3D7_1222600_PF3D7_1320400-;Alias=;ID=PF3D7_1222600-11-PF3D7_1320400;pvalue=0.00396;sequence=GATGCC;
PF3D7_1320400	fimo	nucleotide_motif	604	609	23.3	+	.	Name=PF3D7_1222600_PF3D7_1320400+;Alias=;ID=PF3D7_1222600-12-PF3D7_1320400;pvalue=0.00468;sequence=ACGTAT;
PF3D7_1320400	fimo	nucleotide_motif	606	611	23.3	-	.	Name=PF3D7_1222600_PF3D7_1320400-;Alias=;ID=PF3D7_1222600-13-PF3D7_1320400;pvalue=0.00468;sequence=ACATAC;
PF3D7_1320400	fimo	nucleotide_motif	79	84	23.2	+	.	Name=PF3D7_1222600_PF3D7_1320400+;Alias=;ID=PF3D7_1222600-14-PF3D7_1320400;pvalue=0.00478;sequence=AGGTAG;
PF3D7_1320500	fimo	nucleotide_motif	27	32	31.8	-	.	Name=PF3D7_1222600_PF3D7_1320500-;Alias=;ID=PF3D7_1222600-1-PF3D7_1320500;pvalue=0.00066;sequence=TTGTAC;
PF3D7_1320500	fimo	nucleotide_motif	125	130	29.7	+	.	Name=PF3D7_1222600_PF3D7_1320500+;Alias=;ID=PF3D7_1222600-2-PF3D7_1320500;pvalue=0.00107;sequence=GCAGCC;
PF3D7_1320500	fimo	nucleotide_motif	25	30	28.7	+	.	Name=PF3D7_1222600_PF3D7_1320500+;Alias=;ID=PF3D7_1222600-3-PF3D7_1320500;pvalue=0.00135;sequence=TAGTAC;
PF3D7_1320500	fimo	nucleotide_motif	424	429	28.6	+	.	Name=PF3D7_1222600_PF3D7_1320500+;Alias=;ID=PF3D7_1222600-4-PF3D7_1320500;pvalue=0.00137;sequence=GGGTCT;
PF3D7_1320500	fimo	nucleotide_motif	660	665	27.1	-	.	Name=PF3D7_1222600_PF3D7_1320500-;Alias=;ID=PF3D7_1222600-5-PF3D7_1320500;pvalue=0.00197;sequence=GAGTAG;
PF3D7_1320500	fimo	nucleotide_motif	292	297	26.8	-	.	Name=PF3D7_1222600_PF3D7_1320500-;Alias=;ID=PF3D7_1222600-6-PF3D7_1320500;pvalue=0.0021;sequence=GGGGAA;
PF3D7_1320500	fimo	nucleotide_motif	312	317	25.9	+	.	Name=PF3D7_1222600_PF3D7_1320500+;Alias=;ID=PF3D7_1222600-7-PF3D7_1320500;pvalue=0.00254;sequence=GTTTCC;
PF3D7_1320500	fimo	nucleotide_motif	859	864	25.9	+	.	Name=PF3D7_1222600_PF3D7_1320500+;Alias=;ID=PF3D7_1222600-8-PF3D7_1320500;pvalue=0.00254;sequence=GTGGAA;
PF3D7_1320500	fimo	nucleotide_motif	335	340	25.4	-	.	Name=PF3D7_1222600_PF3D7_1320500-;Alias=;ID=PF3D7_1222600-9-PF3D7_1320500;pvalue=0.00291;sequence=GTGGCA;
PF3D7_1320500	fimo	nucleotide_motif	120	125	24.9	+	.	Name=PF3D7_1222600_PF3D7_1320500+;Alias=;ID=PF3D7_1222600-10-PF3D7_1320500;pvalue=0.00324;sequence=CTGTAG;
PF3D7_1320500	fimo	nucleotide_motif	125	130	24.1	-	.	Name=PF3D7_1222600_PF3D7_1320500-;Alias=;ID=PF3D7_1222600-11-PF3D7_1320500;pvalue=0.0039;sequence=GGCTGC;
PF3D7_1320500	fimo	nucleotide_motif	333	338	24	+	.	Name=PF3D7_1222600_PF3D7_1320500+;Alias=;ID=PF3D7_1222600-12-PF3D7_1320500;pvalue=0.00396;sequence=GATGCC;
PF3D7_1320500	fimo	nucleotide_motif	93	98	23.6	+	.	Name=PF3D7_1222600_PF3D7_1320500+;Alias=;ID=PF3D7_1222600-13-PF3D7_1320500;pvalue=0.00432;sequence=CTGTAT;
PF3D7_1320500	fimo	nucleotide_motif	502	507	23.3	+	.	Name=PF3D7_1222600_PF3D7_1320500+;Alias=;ID=PF3D7_1222600-14-PF3D7_1320500;pvalue=0.00468;sequence=ACATAC;
PF3D7_1320500	fimo	nucleotide_motif	504	509	23.3	-	.	Name=PF3D7_1222600_PF3D7_1320500-;Alias=;ID=PF3D7_1222600-15-PF3D7_1320500;pvalue=0.00468;sequence=ACGTAT;
PF3D7_1320600	fimo	nucleotide_motif	803	808	31.8	-	.	Name=PF3D7_1222600_PF3D7_1320600-;Alias=;ID=PF3D7_1222600-1-PF3D7_1320600;pvalue=0.00066;sequence=TTGTAC;
PF3D7_1320600	fimo	nucleotide_motif	49	54	31.1	+	.	Name=PF3D7_1222600_PF3D7_1320600+;Alias=;ID=PF3D7_1222600-2-PF3D7_1320600;pvalue=0.000781;sequence=GCATAC;
PF3D7_1320600	fimo	nucleotide_motif	801	806	30.3	+	.	Name=PF3D7_1222600_PF3D7_1320600+;Alias=;ID=PF3D7_1222600-3-PF3D7_1320600;pvalue=0.000938;sequence=AAGTAC;
PF3D7_1320600	fimo	nucleotide_motif	51	56	27.6	-	.	Name=PF3D7_1222600_PF3D7_1320600-;Alias=;ID=PF3D7_1222600-4-PF3D7_1320600;pvalue=0.00173;sequence=GTGTAT;
PF3D7_1320600	fimo	nucleotide_motif	57	62	27.6	+	.	Name=PF3D7_1222600_PF3D7_1320600+;Alias=;ID=PF3D7_1222600-5-PF3D7_1320600;pvalue=0.00173;sequence=GTGTAT;
PF3D7_1320600	fimo	nucleotide_motif	777	782	27.6	+	.	Name=PF3D7_1222600_PF3D7_1320600+;Alias=;ID=PF3D7_1222600-6-PF3D7_1320600;pvalue=0.00173;sequence=GTGTAT;
PF3D7_1320600	fimo	nucleotide_motif	886	891	25	+	.	Name=PF3D7_1222600_PF3D7_1320600+;Alias=;ID=PF3D7_1222600-7-PF3D7_1320600;pvalue=0.00315;sequence=TTGCAC;
PF3D7_1320600	fimo	nucleotide_motif	888	893	25	-	.	Name=PF3D7_1222600_PF3D7_1320600-;Alias=;ID=PF3D7_1222600-8-PF3D7_1320600;pvalue=0.00315;sequence=TTGTGC;
PF3D7_1320600	fimo	nucleotide_motif	647	652	23.6	-	.	Name=PF3D7_1222600_PF3D7_1320600-;Alias=;ID=PF3D7_1222600-9-PF3D7_1320600;pvalue=0.00432;sequence=CTGTAT;
PF3D7_1320600	fimo	nucleotide_motif	718	723	23.6	+	.	Name=PF3D7_1222600_PF3D7_1320600+;Alias=;ID=PF3D7_1222600-10-PF3D7_1320600;pvalue=0.00432;sequence=CTGTAT;
PF3D7_1320700	fimo	nucleotide_motif	851	856	38.2	+	.	Name=PF3D7_1222600_PF3D7_1320700+;Alias=;ID=PF3D7_1222600-1-PF3D7_1320700;pvalue=0.000151;sequence=GGGTGC;
PF3D7_1320700	fimo	nucleotide_motif	853	858	38	-	.	Name=PF3D7_1222600_PF3D7_1320700-;Alias=;ID=PF3D7_1222600-2-PF3D7_1320700;pvalue=0.000158;sequence=GTGCAC;
PF3D7_1320700	fimo	nucleotide_motif	853	858	38	+	.	Name=PF3D7_1222600_PF3D7_1320700+;Alias=;ID=PF3D7_1222600-3-PF3D7_1320700;pvalue=0.000158;sequence=GTGCAC;
PF3D7_1320700	fimo	nucleotide_motif	603	608	33.7	-	.	Name=PF3D7_1222600_PF3D7_1320700-;Alias=;ID=PF3D7_1222600-4-PF3D7_1320700;pvalue=0.000429;sequence=ATGGAC;
PF3D7_1320700	fimo	nucleotide_motif	601	606	31.4	+	.	Name=PF3D7_1222600_PF3D7_1320700+;Alias=;ID=PF3D7_1222600-5-PF3D7_1320700;pvalue=0.000726;sequence=TTGTCC;
PF3D7_1320700	fimo	nucleotide_motif	518	523	31.1	-	.	Name=PF3D7_1222600_PF3D7_1320700-;Alias=;ID=PF3D7_1222600-6-PF3D7_1320700;pvalue=0.000781;sequence=GCATAC;
PF3D7_1320700	fimo	nucleotide_motif	621	626	27.6	+	.	Name=PF3D7_1222600_PF3D7_1320700+;Alias=;ID=PF3D7_1222600-7-PF3D7_1320700;pvalue=0.00173;sequence=GTGTAT;
PF3D7_1320700	fimo	nucleotide_motif	749	754	27.6	+	.	Name=PF3D7_1222600_PF3D7_1320700+;Alias=;ID=PF3D7_1222600-8-PF3D7_1320700;pvalue=0.00173;sequence=GTGTAT;
PF3D7_1320700	fimo	nucleotide_motif	950	955	27.2	-	.	Name=PF3D7_1222600_PF3D7_1320700-;Alias=;ID=PF3D7_1222600-9-PF3D7_1320700;pvalue=0.0019;sequence=GCGGAA;
PF3D7_1320700	fimo	nucleotide_motif	118	123	26.8	-	.	Name=PF3D7_1222600_PF3D7_1320700-;Alias=;ID=PF3D7_1222600-10-PF3D7_1320700;pvalue=0.00208;sequence=GAGAAC;
PF3D7_1320700	fimo	nucleotide_motif	360	365	26.1	-	.	Name=PF3D7_1222600_PF3D7_1320700-;Alias=;ID=PF3D7_1222600-11-PF3D7_1320700;pvalue=0.00242;sequence=GTGTAA;
PF3D7_1320700	fimo	nucleotide_motif	588	593	26.1	+	.	Name=PF3D7_1222600_PF3D7_1320700+;Alias=;ID=PF3D7_1222600-12-PF3D7_1320700;pvalue=0.00242;sequence=GTGTAA;
PF3D7_1320700	fimo	nucleotide_motif	342	347	25.4	-	.	Name=PF3D7_1222600_PF3D7_1320700-;Alias=;ID=PF3D7_1222600-13-PF3D7_1320700;pvalue=0.0029;sequence=GAATAC;
PF3D7_1320700	fimo	nucleotide_motif	855	860	25	-	.	Name=PF3D7_1222600_PF3D7_1320700-;Alias=;ID=PF3D7_1222600-14-PF3D7_1320700;pvalue=0.00315;sequence=TTGTGC;
PF3D7_1320700	fimo	nucleotide_motif	381	386	24.4	-	.	Name=PF3D7_1222600_PF3D7_1320700-;Alias=;ID=PF3D7_1222600-15-PF3D7_1320700;pvalue=0.0036;sequence=GAGTAA;
PF3D7_1320700	fimo	nucleotide_motif	789	794	24.4	+	.	Name=PF3D7_1222600_PF3D7_1320700+;Alias=;ID=PF3D7_1222600-16-PF3D7_1320700;pvalue=0.00362;sequence=CTCTCC;
PF3D7_1320700	fimo	nucleotide_motif	851	856	24	-	.	Name=PF3D7_1222600_PF3D7_1320700-;Alias=;ID=PF3D7_1222600-17-PF3D7_1320700;pvalue=0.00396;sequence=GCACCC;
PF3D7_1320800	fimo	nucleotide_motif	304	309	50.6	+	.	Name=PF3D7_1222600_PF3D7_1320800+;Alias=;ID=PF3D7_1222600-1-PF3D7_1320800;pvalue=8.66e-06;sequence=GGGTAC;
PF3D7_1320800	fimo	nucleotide_motif	300	305	41.1	-	.	Name=PF3D7_1222600_PF3D7_1320800-;Alias=;ID=PF3D7_1222600-2-PF3D7_1320800;pvalue=7.79e-05;sequence=CCGTAC;
PF3D7_1320800	fimo	nucleotide_motif	455	460	38.7	-	.	Name=PF3D7_1222600_PF3D7_1320800-;Alias=;ID=PF3D7_1222600-3-PF3D7_1320800;pvalue=0.000134;sequence=ACGTAC;
PF3D7_1320800	fimo	nucleotide_motif	593	598	34.2	-	.	Name=PF3D7_1222600_PF3D7_1320800-;Alias=;ID=PF3D7_1222600-4-PF3D7_1320800;pvalue=0.000379;sequence=ATGTAC;
PF3D7_1320800	fimo	nucleotide_motif	453	458	34.2	+	.	Name=PF3D7_1222600_PF3D7_1320800+;Alias=;ID=PF3D7_1222600-5-PF3D7_1320800;pvalue=0.000379;sequence=ATGTAC;
PF3D7_1320800	fimo	nucleotide_motif	591	596	34.2	+	.	Name=PF3D7_1222600_PF3D7_1320800+;Alias=;ID=PF3D7_1222600-6-PF3D7_1320800;pvalue=0.000379;sequence=ATGTAC;
PF3D7_1320800	fimo	nucleotide_motif	298	303	31.8	+	.	Name=PF3D7_1222600_PF3D7_1320800+;Alias=;ID=PF3D7_1222600-7-PF3D7_1320800;pvalue=0.00066;sequence=TTGTAC;
PF3D7_1320800	fimo	nucleotide_motif	306	311	30.3	-	.	Name=PF3D7_1222600_PF3D7_1320800-;Alias=;ID=PF3D7_1222600-8-PF3D7_1320800;pvalue=0.000938;sequence=AAGTAC;
PF3D7_1320800	fimo	nucleotide_motif	46	51	29.4	-	.	Name=PF3D7_1222600_PF3D7_1320800-;Alias=;ID=PF3D7_1222600-9-PF3D7_1320800;pvalue=0.00115;sequence=GTGGTC;
PF3D7_1320800	fimo	nucleotide_motif	899	904	28.6	+	.	Name=PF3D7_1222600_PF3D7_1320800+;Alias=;ID=PF3D7_1222600-10-PF3D7_1320800;pvalue=0.00137;sequence=GGGGAT;
PF3D7_1320800	fimo	nucleotide_motif	492	497	27.6	-	.	Name=PF3D7_1222600_PF3D7_1320800-;Alias=;ID=PF3D7_1222600-11-PF3D7_1320800;pvalue=0.00173;sequence=GTGTAT;
PF3D7_1320800	fimo	nucleotide_motif	576	581	27.6	+	.	Name=PF3D7_1222600_PF3D7_1320800+;Alias=;ID=PF3D7_1222600-12-PF3D7_1320800;pvalue=0.00173;sequence=GTATAC;
PF3D7_1320800	fimo	nucleotide_motif	576	581	27.6	-	.	Name=PF3D7_1222600_PF3D7_1320800-;Alias=;ID=PF3D7_1222600-13-PF3D7_1320800;pvalue=0.00173;sequence=GTATAC;
PF3D7_1320800	fimo	nucleotide_motif	962	967	26.1	+	.	Name=PF3D7_1222600_PF3D7_1320800+;Alias=;ID=PF3D7_1222600-14-PF3D7_1320800;pvalue=0.00242;sequence=GTGTAA;
PF3D7_1320800	fimo	nucleotide_motif	179	184	25.4	-	.	Name=PF3D7_1222600_PF3D7_1320800-;Alias=;ID=PF3D7_1222600-15-PF3D7_1320800;pvalue=0.0029;sequence=GAGTAT;
PF3D7_1320800	fimo	nucleotide_motif	352	357	25.4	-	.	Name=PF3D7_1222600_PF3D7_1320800-;Alias=;ID=PF3D7_1222600-16-PF3D7_1320800;pvalue=0.0029;sequence=GAGTAT;
PF3D7_1320800	fimo	nucleotide_motif	813	818	25.2	-	.	Name=PF3D7_1222600_PF3D7_1320800-;Alias=;ID=PF3D7_1222600-17-PF3D7_1320800;pvalue=0.00302;sequence=GAATCC;
PF3D7_1320800	fimo	nucleotide_motif	6	11	25.2	-	.	Name=PF3D7_1222600_PF3D7_1320800-;Alias=;ID=PF3D7_1222600-18-PF3D7_1320800;pvalue=0.00305;sequence=TGGTGC;
PF3D7_1320800	fimo	nucleotide_motif	246	251	24.4	+	.	Name=PF3D7_1222600_PF3D7_1320800+;Alias=;ID=PF3D7_1222600-19-PF3D7_1320800;pvalue=0.0036;sequence=GATTAC;
PF3D7_1320800	fimo	nucleotide_motif	814	819	24.2	+	.	Name=PF3D7_1222600_PF3D7_1320800+;Alias=;ID=PF3D7_1222600-20-PF3D7_1320800;pvalue=0.00384;sequence=GATTCC;
PF3D7_1320800	fimo	nucleotide_motif	4	9	24.1	+	.	Name=PF3D7_1222600_PF3D7_1320800+;Alias=;ID=PF3D7_1222600-21-PF3D7_1320800;pvalue=0.00389;sequence=AAGCAC;
PF3D7_1320800	fimo	nucleotide_motif	387	392	24	+	.	Name=PF3D7_1222600_PF3D7_1320800+;Alias=;ID=PF3D7_1222600-22-PF3D7_1320800;pvalue=0.00396;sequence=CGATAC;
PF3D7_1320900	fimo	nucleotide_motif	277	282	43.8	-	.	Name=PF3D7_1222600_PF3D7_1320900-;Alias=;ID=PF3D7_1222600-1-PF3D7_1320900;pvalue=4.15e-05;sequence=GTGGAC;
PF3D7_1320900	fimo	nucleotide_motif	275	280	38.3	+	.	Name=PF3D7_1222600_PF3D7_1320900+;Alias=;ID=PF3D7_1222600-2-PF3D7_1320900;pvalue=0.000148;sequence=ACGTCC;
PF3D7_1320900	fimo	nucleotide_motif	171	176	31.1	-	.	Name=PF3D7_1222600_PF3D7_1320900-;Alias=;ID=PF3D7_1222600-3-PF3D7_1320900;pvalue=0.000781;sequence=GCGTAT;
PF3D7_1320900	fimo	nucleotide_motif	484	489	26.1	-	.	Name=PF3D7_1222600_PF3D7_1320900-;Alias=;ID=PF3D7_1222600-4-PF3D7_1320900;pvalue=0.00242;sequence=GTGTAA;
PF3D7_1320900	fimo	nucleotide_motif	756	761	25.2	+	.	Name=PF3D7_1222600_PF3D7_1320900+;Alias=;ID=PF3D7_1222600-5-PF3D7_1320900;pvalue=0.00302;sequence=GAATCC;
PF3D7_1320900	fimo	nucleotide_motif	835	840	24.2	+	.	Name=PF3D7_1222600_PF3D7_1320900+;Alias=;ID=PF3D7_1222600-6-PF3D7_1320900;pvalue=0.00384;sequence=GAGGAA;
PF3D7_1320900	fimo	nucleotide_motif	44	49	24	+	.	Name=PF3D7_1222600_PF3D7_1320900+;Alias=;ID=PF3D7_1222600-7-PF3D7_1320900;pvalue=0.00399;sequence=GGGAGC;
PF3D7_1320900	fimo	nucleotide_motif	277	282	24	+	.	Name=PF3D7_1222600_PF3D7_1320900+;Alias=;ID=PF3D7_1222600-8-PF3D7_1320900;pvalue=0.00399;sequence=GTCCAC;
PF3D7_1320900	fimo	nucleotide_motif	702	707	23.6	+	.	Name=PF3D7_1222600_PF3D7_1320900+;Alias=;ID=PF3D7_1222600-9-PF3D7_1320900;pvalue=0.00432;sequence=CTGTAT;
PF3D7_1320900	fimo	nucleotide_motif	273	278	23.3	-	.	Name=PF3D7_1222600_PF3D7_1320900-;Alias=;ID=PF3D7_1222600-10-PF3D7_1320900;pvalue=0.00468;sequence=ACGTAT;
PF3D7_1320900	fimo	nucleotide_motif	759	764	23.3	+	.	Name=PF3D7_1222600_PF3D7_1320900+;Alias=;ID=PF3D7_1222600-11-PF3D7_1320900;pvalue=0.00473;sequence=TCCTAC;
PF3D7_1320900	fimo	nucleotide_motif	217	222	23.2	-	.	Name=PF3D7_1222600_PF3D7_1320900-;Alias=;ID=PF3D7_1222600-12-PF3D7_1320900;pvalue=0.00478;sequence=AGGTAG;
PF3D7_1321000	fimo	nucleotide_motif	365	370	43.8	+	.	Name=PF3D7_1222600_PF3D7_1321000+;Alias=;ID=PF3D7_1222600-1-PF3D7_1321000;pvalue=4.15e-05;sequence=GTGGAC;
PF3D7_1321000	fimo	nucleotide_motif	367	372	38.3	-	.	Name=PF3D7_1222600_PF3D7_1321000-;Alias=;ID=PF3D7_1222600-2-PF3D7_1321000;pvalue=0.000148;sequence=ACGTCC;
PF3D7_1321000	fimo	nucleotide_motif	471	476	31.1	+	.	Name=PF3D7_1222600_PF3D7_1321000+;Alias=;ID=PF3D7_1222600-3-PF3D7_1321000;pvalue=0.000781;sequence=GCGTAT;
PF3D7_1321000	fimo	nucleotide_motif	989	994	27.3	+	.	Name=PF3D7_1222600_PF3D7_1321000+;Alias=;ID=PF3D7_1222600-4-PF3D7_1321000;pvalue=0.00188;sequence=GTGTCT;
PF3D7_1321000	fimo	nucleotide_motif	798	803	27.1	+	.	Name=PF3D7_1222600_PF3D7_1321000+;Alias=;ID=PF3D7_1222600-5-PF3D7_1321000;pvalue=0.00197;sequence=GACTAC;
PF3D7_1321000	fimo	nucleotide_motif	158	163	26.1	+	.	Name=PF3D7_1222600_PF3D7_1321000+;Alias=;ID=PF3D7_1222600-6-PF3D7_1321000;pvalue=0.00242;sequence=GTGTAA;
PF3D7_1321000	fimo	nucleotide_motif	839	844	24.8	-	.	Name=PF3D7_1222600_PF3D7_1321000-;Alias=;ID=PF3D7_1222600-7-PF3D7_1321000;pvalue=0.00328;sequence=ACCTAC;
PF3D7_1321000	fimo	nucleotide_motif	875	880	24.8	+	.	Name=PF3D7_1222600_PF3D7_1321000+;Alias=;ID=PF3D7_1222600-8-PF3D7_1321000;pvalue=0.00328;sequence=ACGTAG;
PF3D7_1321000	fimo	nucleotide_motif	804	809	24.3	+	.	Name=PF3D7_1222600_PF3D7_1321000+;Alias=;ID=PF3D7_1222600-9-PF3D7_1321000;pvalue=0.00368;sequence=CTGTTC;
PF3D7_1321000	fimo	nucleotide_motif	795	800	24.2	+	.	Name=PF3D7_1222600_PF3D7_1321000+;Alias=;ID=PF3D7_1222600-10-PF3D7_1321000;pvalue=0.00384;sequence=GATGAC;
PF3D7_1321000	fimo	nucleotide_motif	365	370	24	-	.	Name=PF3D7_1222600_PF3D7_1321000-;Alias=;ID=PF3D7_1222600-11-PF3D7_1321000;pvalue=0.00399;sequence=GTCCAC;
PF3D7_1321000	fimo	nucleotide_motif	598	603	24	-	.	Name=PF3D7_1222600_PF3D7_1321000-;Alias=;ID=PF3D7_1222600-12-PF3D7_1321000;pvalue=0.00399;sequence=GGGAGC;
PF3D7_1321000	fimo	nucleotide_motif	369	374	23.3	+	.	Name=PF3D7_1222600_PF3D7_1321000+;Alias=;ID=PF3D7_1222600-13-PF3D7_1321000;pvalue=0.00468;sequence=ACGTAT;
PF3D7_1321000	fimo	nucleotide_motif	785	790	23.3	-	.	Name=PF3D7_1222600_PF3D7_1321000-;Alias=;ID=PF3D7_1222600-14-PF3D7_1321000;pvalue=0.00468;sequence=ACATAC;
PF3D7_1321000	fimo	nucleotide_motif	789	794	23.3	-	.	Name=PF3D7_1222600_PF3D7_1321000-;Alias=;ID=PF3D7_1222600-15-PF3D7_1321000;pvalue=0.00468;sequence=ACATAC;
PF3D7_1321000	fimo	nucleotide_motif	425	430	23.2	+	.	Name=PF3D7_1222600_PF3D7_1321000+;Alias=;ID=PF3D7_1222600-16-PF3D7_1321000;pvalue=0.00478;sequence=AGGTAG;
PF3D7_1321000	fimo	nucleotide_motif	800	805	23.2	-	.	Name=PF3D7_1222600_PF3D7_1321000-;Alias=;ID=PF3D7_1222600-17-PF3D7_1321000;pvalue=0.00478;sequence=AGGTAG;
PF3D7_1321100	fimo	nucleotide_motif	705	710	44.7	-	.	Name=PF3D7_1222600_PF3D7_1321100-;Alias=;ID=PF3D7_1222600-1-PF3D7_1321100;pvalue=3.39e-05;sequence=GTGTAC;
PF3D7_1321100	fimo	nucleotide_motif	703	708	44.7	+	.	Name=PF3D7_1222600_PF3D7_1321100+;Alias=;ID=PF3D7_1222600-2-PF3D7_1321100;pvalue=3.39e-05;sequence=GTGTAC;
PF3D7_1321100	fimo	nucleotide_motif	964	969	43.8	-	.	Name=PF3D7_1222600_PF3D7_1321100-;Alias=;ID=PF3D7_1222600-3-PF3D7_1321100;pvalue=4.15e-05;sequence=GTGGAC;
PF3D7_1321100	fimo	nucleotide_motif	245	250	41.8	-	.	Name=PF3D7_1222600_PF3D7_1321100-;Alias=;ID=PF3D7_1222600-4-PF3D7_1321100;pvalue=6.62e-05;sequence=GAGTAC;
PF3D7_1321100	fimo	nucleotide_motif	487	492	39.6	+	.	Name=PF3D7_1222600_PF3D7_1321100+;Alias=;ID=PF3D7_1222600-5-PF3D7_1321100;pvalue=0.000109;sequence=CTGTAC;
PF3D7_1321100	fimo	nucleotide_motif	291	296	38	-	.	Name=PF3D7_1222600_PF3D7_1321100-;Alias=;ID=PF3D7_1222600-6-PF3D7_1321100;pvalue=0.000158;sequence=GTGCAC;
PF3D7_1321100	fimo	nucleotide_motif	291	296	38	+	.	Name=PF3D7_1222600_PF3D7_1321100+;Alias=;ID=PF3D7_1222600-7-PF3D7_1321100;pvalue=0.000158;sequence=GTGCAC;
PF3D7_1321100	fimo	nucleotide_motif	224	229	36.5	+	.	Name=PF3D7_1222600_PF3D7_1321100+;Alias=;ID=PF3D7_1222600-8-PF3D7_1321100;pvalue=0.000223;sequence=AGGGAC;
PF3D7_1321100	fimo	nucleotide_motif	243	248	34.2	+	.	Name=PF3D7_1222600_PF3D7_1321100+;Alias=;ID=PF3D7_1222600-9-PF3D7_1321100;pvalue=0.000379;sequence=ATGTAC;
PF3D7_1321100	fimo	nucleotide_motif	226	231	33.7	-	.	Name=PF3D7_1222600_PF3D7_1321100-;Alias=;ID=PF3D7_1222600-10-PF3D7_1321100;pvalue=0.000429;sequence=ATGTCC;
PF3D7_1321100	fimo	nucleotide_motif	749	754	31.8	+	.	Name=PF3D7_1222600_PF3D7_1321100+;Alias=;ID=PF3D7_1222600-11-PF3D7_1321100;pvalue=0.00066;sequence=TTGTAC;
PF3D7_1321100	fimo	nucleotide_motif	962	967	31.4	+	.	Name=PF3D7_1222600_PF3D7_1321100+;Alias=;ID=PF3D7_1222600-12-PF3D7_1321100;pvalue=0.000726;sequence=TTGTCC;
PF3D7_1321100	fimo	nucleotide_motif	873	878	31.1	-	.	Name=PF3D7_1222600_PF3D7_1321100-;Alias=;ID=PF3D7_1222600-13-PF3D7_1321100;pvalue=0.000781;sequence=GCATAC;
PF3D7_1321100	fimo	nucleotide_motif	751	756	30.3	-	.	Name=PF3D7_1222600_PF3D7_1321100-;Alias=;ID=PF3D7_1222600-14-PF3D7_1321100;pvalue=0.000938;sequence=AAGTAC;
PF3D7_1321100	fimo	nucleotide_motif	46	51	29.4	+	.	Name=PF3D7_1222600_PF3D7_1321100+;Alias=;ID=PF3D7_1222600-15-PF3D7_1321100;pvalue=0.00114;sequence=GTGAAC;
PF3D7_1321100	fimo	nucleotide_motif	673	678	29.4	+	.	Name=PF3D7_1222600_PF3D7_1321100+;Alias=;ID=PF3D7_1222600-16-PF3D7_1321100;pvalue=0.00115;sequence=GTGACC;
PF3D7_1321100	fimo	nucleotide_motif	489	494	28.7	-	.	Name=PF3D7_1222600_PF3D7_1321100-;Alias=;ID=PF3D7_1222600-17-PF3D7_1321100;pvalue=0.00135;sequence=TAGTAC;
PF3D7_1321100	fimo	nucleotide_motif	855	860	27.6	+	.	Name=PF3D7_1222600_PF3D7_1321100+;Alias=;ID=PF3D7_1222600-18-PF3D7_1321100;pvalue=0.00173;sequence=GTATAC;
PF3D7_1321100	fimo	nucleotide_motif	855	860	27.6	-	.	Name=PF3D7_1222600_PF3D7_1321100-;Alias=;ID=PF3D7_1222600-19-PF3D7_1321100;pvalue=0.00173;sequence=GTATAC;
PF3D7_1321100	fimo	nucleotide_motif	857	862	27.6	-	.	Name=PF3D7_1222600_PF3D7_1321100-;Alias=;ID=PF3D7_1222600-20-PF3D7_1321100;pvalue=0.00173;sequence=GTGTAT;
PF3D7_1321100	fimo	nucleotide_motif	871	876	27.6	+	.	Name=PF3D7_1222600_PF3D7_1321100+;Alias=;ID=PF3D7_1222600-21-PF3D7_1321100;pvalue=0.00173;sequence=GTGTAT;
PF3D7_1321100	fimo	nucleotide_motif	889	894	27.6	+	.	Name=PF3D7_1222600_PF3D7_1321100+;Alias=;ID=PF3D7_1222600-22-PF3D7_1321100;pvalue=0.00173;sequence=GTGTAT;
PF3D7_1321100	fimo	nucleotide_motif	907	912	27.6	+	.	Name=PF3D7_1222600_PF3D7_1321100+;Alias=;ID=PF3D7_1222600-23-PF3D7_1321100;pvalue=0.00173;sequence=GTGTAT;
PF3D7_1321100	fimo	nucleotide_motif	343	348	26.9	-	.	Name=PF3D7_1222600_PF3D7_1321100-;Alias=;ID=PF3D7_1222600-24-PF3D7_1321100;pvalue=0.00203;sequence=GACGAC;
PF3D7_1321100	fimo	nucleotide_motif	877	882	26.8	-	.	Name=PF3D7_1222600_PF3D7_1321100-;Alias=;ID=PF3D7_1222600-25-PF3D7_1321100;pvalue=0.00209;sequence=TCGTGC;
PF3D7_1321100	fimo	nucleotide_motif	637	642	26.8	-	.	Name=PF3D7_1222600_PF3D7_1321100-;Alias=;ID=PF3D7_1222600-26-PF3D7_1321100;pvalue=0.0021;sequence=GGTTCC;
PF3D7_1321100	fimo	nucleotide_motif	672	677	26.8	+	.	Name=PF3D7_1222600_PF3D7_1321100+;Alias=;ID=PF3D7_1222600-27-PF3D7_1321100;pvalue=0.0021;sequence=GGTGAC;
PF3D7_1321100	fimo	nucleotide_motif	293	298	26.8	-	.	Name=PF3D7_1222600_PF3D7_1321100-;Alias=;ID=PF3D7_1222600-28-PF3D7_1321100;pvalue=0.00211;sequence=AGGTGC;
PF3D7_1321100	fimo	nucleotide_motif	281	286	25.9	-	.	Name=PF3D7_1222600_PF3D7_1321100-;Alias=;ID=PF3D7_1222600-29-PF3D7_1321100;pvalue=0.00259;sequence=ATGCAC;
PF3D7_1321100	fimo	nucleotide_motif	875	880	25.9	+	.	Name=PF3D7_1222600_PF3D7_1321100+;Alias=;ID=PF3D7_1222600-30-PF3D7_1321100;pvalue=0.00259;sequence=ATGCAC;
PF3D7_1321100	fimo	nucleotide_motif	230	235	25.4	-	.	Name=PF3D7_1222600_PF3D7_1321100-;Alias=;ID=PF3D7_1222600-31-PF3D7_1321100;pvalue=0.0029;sequence=GAGTAT;
PF3D7_1321100	fimo	nucleotide_motif	289	294	25	+	.	Name=PF3D7_1222600_PF3D7_1321100+;Alias=;ID=PF3D7_1222600-32-PF3D7_1321100;pvalue=0.00315;sequence=TTGTGC;
PF3D7_1321100	fimo	nucleotide_motif	48	53	24.9	-	.	Name=PF3D7_1222600_PF3D7_1321100-;Alias=;ID=PF3D7_1222600-33-PF3D7_1321100;pvalue=0.00324;sequence=CGGTTC;
PF3D7_1321100	fimo	nucleotide_motif	233	238	24.9	+	.	Name=PF3D7_1222600_PF3D7_1321100+;Alias=;ID=PF3D7_1222600-34-PF3D7_1321100;pvalue=0.00324;sequence=CTCTAC;
PF3D7_1321100	fimo	nucleotide_motif	969	974	24.4	+	.	Name=PF3D7_1222600_PF3D7_1321100+;Alias=;ID=PF3D7_1222600-35-PF3D7_1321100;pvalue=0.00362;sequence=CTCTCC;
PF3D7_1321100	fimo	nucleotide_motif	879	884	24.3	+	.	Name=PF3D7_1222600_PF3D7_1321100+;Alias=;ID=PF3D7_1222600-36-PF3D7_1321100;pvalue=0.00373;sequence=ACGAAC;
PF3D7_1321100	fimo	nucleotide_motif	279	284	24.1	+	.	Name=PF3D7_1222600_PF3D7_1321100+;Alias=;ID=PF3D7_1222600-37-PF3D7_1321100;pvalue=0.00389;sequence=AAGTGC;
PF3D7_1321100	fimo	nucleotide_motif	964	969	24	+	.	Name=PF3D7_1222600_PF3D7_1321100+;Alias=;ID=PF3D7_1222600-38-PF3D7_1321100;pvalue=0.00399;sequence=GTCCAC;
PF3D7_1321100	fimo	nucleotide_motif	94	99	23.6	+	.	Name=PF3D7_1222600_PF3D7_1321100+;Alias=;ID=PF3D7_1222600-39-PF3D7_1321100;pvalue=0.00432;sequence=CTGTAT;
PF3D7_1321100	fimo	nucleotide_motif	455	460	23.6	+	.	Name=PF3D7_1222600_PF3D7_1321100+;Alias=;ID=PF3D7_1222600-40-PF3D7_1321100;pvalue=0.00432;sequence=CTGTAT;
PF3D7_1321100	fimo	nucleotide_motif	891	896	23.6	-	.	Name=PF3D7_1222600_PF3D7_1321100-;Alias=;ID=PF3D7_1222600-41-PF3D7_1321100;pvalue=0.00432;sequence=CTATAC;
PF3D7_1321100	fimo	nucleotide_motif	228	233	23.3	+	.	Name=PF3D7_1222600_PF3D7_1321100+;Alias=;ID=PF3D7_1222600-42-PF3D7_1321100;pvalue=0.00468;sequence=ACATAC;
PF3D7_1321100	fimo	nucleotide_motif	457	462	23.3	-	.	Name=PF3D7_1222600_PF3D7_1321100-;Alias=;ID=PF3D7_1222600-43-PF3D7_1321100;pvalue=0.00468;sequence=ACATAC;
PF3D7_1321100	fimo	nucleotide_motif	571	576	23.3	+	.	Name=PF3D7_1222600_PF3D7_1321100+;Alias=;ID=PF3D7_1222600-44-PF3D7_1321100;pvalue=0.00468;sequence=ACATAC;
PF3D7_1321200	fimo	nucleotide_motif	931	936	34.2	-	.	Name=PF3D7_1222600_PF3D7_1321200-;Alias=;ID=PF3D7_1222600-1-PF3D7_1321200;pvalue=0.000379;sequence=ATGTAC;
PF3D7_1321200	fimo	nucleotide_motif	952	957	34.2	-	.	Name=PF3D7_1222600_PF3D7_1321200-;Alias=;ID=PF3D7_1222600-2-PF3D7_1321200;pvalue=0.000379;sequence=ATGTAC;
PF3D7_1321200	fimo	nucleotide_motif	929	934	34.2	+	.	Name=PF3D7_1222600_PF3D7_1321200+;Alias=;ID=PF3D7_1222600-3-PF3D7_1321200;pvalue=0.000379;sequence=ATGTAC;
PF3D7_1321200	fimo	nucleotide_motif	322	327	31.7	+	.	Name=PF3D7_1222600_PF3D7_1321200+;Alias=;ID=PF3D7_1222600-4-PF3D7_1321200;pvalue=0.00067;sequence=GCGAAC;
PF3D7_1321200	fimo	nucleotide_motif	318	323	31.1	-	.	Name=PF3D7_1222600_PF3D7_1321200-;Alias=;ID=PF3D7_1222600-5-PF3D7_1321200;pvalue=0.000781;sequence=GCATAC;
PF3D7_1321200	fimo	nucleotide_motif	950	955	30.3	+	.	Name=PF3D7_1222600_PF3D7_1321200+;Alias=;ID=PF3D7_1222600-6-PF3D7_1321200;pvalue=0.000938;sequence=AAGTAC;
PF3D7_1321200	fimo	nucleotide_motif	324	329	29.4	-	.	Name=PF3D7_1222600_PF3D7_1321200-;Alias=;ID=PF3D7_1222600-7-PF3D7_1321200;pvalue=0.00114;sequence=GTGTTC;
PF3D7_1321200	fimo	nucleotide_motif	578	583	26.8	-	.	Name=PF3D7_1222600_PF3D7_1321200-;Alias=;ID=PF3D7_1222600-8-PF3D7_1321200;pvalue=0.0021;sequence=GGGGAA;
PF3D7_1321200	fimo	nucleotide_motif	541	546	24.4	+	.	Name=PF3D7_1222600_PF3D7_1321200+;Alias=;ID=PF3D7_1222600-9-PF3D7_1321200;pvalue=0.0036;sequence=GATTAC;
PF3D7_1321300	fimo	nucleotide_motif	379	384	43.8	-	.	Name=PF3D7_1222600_PF3D7_1321300-;Alias=;ID=PF3D7_1222600-1-PF3D7_1321300;pvalue=4.2e-05;sequence=GTGGCC;
PF3D7_1321300	fimo	nucleotide_motif	111	116	29.7	-	.	Name=PF3D7_1222600_PF3D7_1321300-;Alias=;ID=PF3D7_1222600-2-PF3D7_1321300;pvalue=0.00107;sequence=GTGTAG;
PF3D7_1321300	fimo	nucleotide_motif	377	382	29.7	+	.	Name=PF3D7_1222600_PF3D7_1321300+;Alias=;ID=PF3D7_1222600-3-PF3D7_1321300;pvalue=0.00107;sequence=AAGGCC;
PF3D7_1321300	fimo	nucleotide_motif	481	486	29.2	-	.	Name=PF3D7_1222600_PF3D7_1321300-;Alias=;ID=PF3D7_1222600-4-PF3D7_1321300;pvalue=0.00119;sequence=GGGTAT;
PF3D7_1321300	fimo	nucleotide_motif	334	339	26.8	+	.	Name=PF3D7_1222600_PF3D7_1321300+;Alias=;ID=PF3D7_1222600-5-PF3D7_1321300;pvalue=0.00208;sequence=GAGAAC;
PF3D7_1321300	fimo	nucleotide_motif	140	145	26.8	-	.	Name=PF3D7_1222600_PF3D7_1321300-;Alias=;ID=PF3D7_1222600-6-PF3D7_1321300;pvalue=0.0021;sequence=GGGGAA;
PF3D7_1321300	fimo	nucleotide_motif	256	261	25.1	-	.	Name=PF3D7_1222600_PF3D7_1321300-;Alias=;ID=PF3D7_1222600-7-PF3D7_1321300;pvalue=0.0031;sequence=CCATAC;
PF3D7_1321300	fimo	nucleotide_motif	379	384	24.1	+	.	Name=PF3D7_1222600_PF3D7_1321300+;Alias=;ID=PF3D7_1222600-8-PF3D7_1321300;pvalue=0.0039;sequence=GGCCAC;
PF3D7_1321300	fimo	nucleotide_motif	275	280	24	+	.	Name=PF3D7_1222600_PF3D7_1321300+;Alias=;ID=PF3D7_1222600-9-PF3D7_1321300;pvalue=0.00396;sequence=CGGTAT;
PF3D7_1321300	fimo	nucleotide_motif	688	693	23.6	-	.	Name=PF3D7_1222600_PF3D7_1321300-;Alias=;ID=PF3D7_1222600-10-PF3D7_1321300;pvalue=0.00432;sequence=CTATAC;
PF3D7_1321300	fimo	nucleotide_motif	316	321	23.3	-	.	Name=PF3D7_1222600_PF3D7_1321300-;Alias=;ID=PF3D7_1222600-11-PF3D7_1321300;pvalue=0.00468;sequence=ACATAC;
PF3D7_1321300	fimo	nucleotide_motif	106	111	23.3	+	.	Name=PF3D7_1222600_PF3D7_1321300+;Alias=;ID=PF3D7_1222600-12-PF3D7_1321300;pvalue=0.00473;sequence=TCCTAC;
PF3D7_1321400	fimo	nucleotide_motif	611	616	43.8	+	.	Name=PF3D7_1222600_PF3D7_1321400+;Alias=;ID=PF3D7_1222600-1-PF3D7_1321400;pvalue=4.2e-05;sequence=GTGGCC;
PF3D7_1321400	fimo	nucleotide_motif	879	884	29.7	+	.	Name=PF3D7_1222600_PF3D7_1321400+;Alias=;ID=PF3D7_1222600-2-PF3D7_1321400;pvalue=0.00107;sequence=GTGTAG;
PF3D7_1321400	fimo	nucleotide_motif	613	618	29.7	-	.	Name=PF3D7_1222600_PF3D7_1321400-;Alias=;ID=PF3D7_1222600-3-PF3D7_1321400;pvalue=0.00107;sequence=AAGGCC;
PF3D7_1321400	fimo	nucleotide_motif	509	514	29.2	+	.	Name=PF3D7_1222600_PF3D7_1321400+;Alias=;ID=PF3D7_1222600-4-PF3D7_1321400;pvalue=0.00119;sequence=GGGTAT;
PF3D7_1321400	fimo	nucleotide_motif	656	661	26.8	-	.	Name=PF3D7_1222600_PF3D7_1321400-;Alias=;ID=PF3D7_1222600-5-PF3D7_1321400;pvalue=0.00208;sequence=GAGAAC;
PF3D7_1321400	fimo	nucleotide_motif	850	855	26.8	+	.	Name=PF3D7_1222600_PF3D7_1321400+;Alias=;ID=PF3D7_1222600-6-PF3D7_1321400;pvalue=0.0021;sequence=GGGGAA;
PF3D7_1321400	fimo	nucleotide_motif	734	739	25.1	+	.	Name=PF3D7_1222600_PF3D7_1321400+;Alias=;ID=PF3D7_1222600-7-PF3D7_1321400;pvalue=0.0031;sequence=CCATAC;
PF3D7_1321400	fimo	nucleotide_motif	611	616	24.1	-	.	Name=PF3D7_1222600_PF3D7_1321400-;Alias=;ID=PF3D7_1222600-8-PF3D7_1321400;pvalue=0.0039;sequence=GGCCAC;
PF3D7_1321400	fimo	nucleotide_motif	715	720	24	-	.	Name=PF3D7_1222600_PF3D7_1321400-;Alias=;ID=PF3D7_1222600-9-PF3D7_1321400;pvalue=0.00396;sequence=CGGTAT;
PF3D7_1321400	fimo	nucleotide_motif	302	307	23.6	+	.	Name=PF3D7_1222600_PF3D7_1321400+;Alias=;ID=PF3D7_1222600-10-PF3D7_1321400;pvalue=0.00432;sequence=CTATAC;
PF3D7_1321400	fimo	nucleotide_motif	674	679	23.3	+	.	Name=PF3D7_1222600_PF3D7_1321400+;Alias=;ID=PF3D7_1222600-11-PF3D7_1321400;pvalue=0.00468;sequence=ACATAC;
PF3D7_1321400	fimo	nucleotide_motif	884	889	23.3	-	.	Name=PF3D7_1222600_PF3D7_1321400-;Alias=;ID=PF3D7_1222600-12-PF3D7_1321400;pvalue=0.00473;sequence=TCCTAC;
PF3D7_1321400	fimo	nucleotide_motif	990	995	23.3	+	.	Name=PF3D7_1222600_PF3D7_1321400+;Alias=;ID=PF3D7_1222600-13-PF3D7_1321400;pvalue=0.00473;sequence=TCCTAC;
PF3D7_1321500	fimo	nucleotide_motif	598	603	34.2	-	.	Name=PF3D7_1222600_PF3D7_1321500-;Alias=;ID=PF3D7_1222600-1-PF3D7_1321500;pvalue=0.000379;sequence=ATGTAC;
PF3D7_1321500	fimo	nucleotide_motif	596	601	34.2	+	.	Name=PF3D7_1222600_PF3D7_1321500+;Alias=;ID=PF3D7_1222600-2-PF3D7_1321500;pvalue=0.000379;sequence=ATGTAC;
PF3D7_1321500	fimo	nucleotide_motif	42	47	33	-	.	Name=PF3D7_1222600_PF3D7_1321500-;Alias=;ID=PF3D7_1222600-3-PF3D7_1321500;pvalue=0.000496;sequence=GCGTAG;
PF3D7_1321500	fimo	nucleotide_motif	505	510	31.1	+	.	Name=PF3D7_1222600_PF3D7_1321500+;Alias=;ID=PF3D7_1222600-4-PF3D7_1321500;pvalue=0.000781;sequence=GCGTAT;
PF3D7_1321500	fimo	nucleotide_motif	846	851	27.6	+	.	Name=PF3D7_1222600_PF3D7_1321500+;Alias=;ID=PF3D7_1222600-5-PF3D7_1321500;pvalue=0.00173;sequence=GTATAC;
PF3D7_1321500	fimo	nucleotide_motif	846	851	27.6	-	.	Name=PF3D7_1222600_PF3D7_1321500-;Alias=;ID=PF3D7_1222600-6-PF3D7_1321500;pvalue=0.00173;sequence=GTATAC;
PF3D7_1321500	fimo	nucleotide_motif	990	995	27.6	+	.	Name=PF3D7_1222600_PF3D7_1321500+;Alias=;ID=PF3D7_1222600-7-PF3D7_1321500;pvalue=0.00173;sequence=GTGTAT;
PF3D7_1321500	fimo	nucleotide_motif	44	49	27.2	+	.	Name=PF3D7_1222600_PF3D7_1321500+;Alias=;ID=PF3D7_1222600-8-PF3D7_1321500;pvalue=0.00191;sequence=ACGCAC;
PF3D7_1321500	fimo	nucleotide_motif	344	349	26.8	+	.	Name=PF3D7_1222600_PF3D7_1321500+;Alias=;ID=PF3D7_1222600-9-PF3D7_1321500;pvalue=0.0021;sequence=GGGGAA;
PF3D7_1321500	fimo	nucleotide_motif	336	341	26.1	-	.	Name=PF3D7_1222600_PF3D7_1321500-;Alias=;ID=PF3D7_1222600-10-PF3D7_1321500;pvalue=0.00244;sequence=CCCTAC;
PF3D7_1321500	fimo	nucleotide_motif	37	42	25.9	+	.	Name=PF3D7_1222600_PF3D7_1321500+;Alias=;ID=PF3D7_1222600-11-PF3D7_1321500;pvalue=0.00259;sequence=ATGCAC;
PF3D7_1321500	fimo	nucleotide_motif	46	51	25.9	-	.	Name=PF3D7_1222600_PF3D7_1321500-;Alias=;ID=PF3D7_1222600-12-PF3D7_1321500;pvalue=0.00259;sequence=ATGTGC;
PF3D7_1321500	fimo	nucleotide_motif	315	320	25.9	+	.	Name=PF3D7_1222600_PF3D7_1321500+;Alias=;ID=PF3D7_1222600-13-PF3D7_1321500;pvalue=0.00259;sequence=ATGCAC;
PF3D7_1321500	fimo	nucleotide_motif	685	690	25.9	-	.	Name=PF3D7_1222600_PF3D7_1321500-;Alias=;ID=PF3D7_1222600-14-PF3D7_1321500;pvalue=0.00259;sequence=ATGCAC;
PF3D7_1321500	fimo	nucleotide_motif	72	77	25.4	-	.	Name=PF3D7_1222600_PF3D7_1321500-;Alias=;ID=PF3D7_1222600-15-PF3D7_1321500;pvalue=0.0029;sequence=GAATAC;
PF3D7_1321500	fimo	nucleotide_motif	748	753	24.4	+	.	Name=PF3D7_1222600_PF3D7_1321500+;Alias=;ID=PF3D7_1222600-16-PF3D7_1321500;pvalue=0.0036;sequence=GATTAC;
PF3D7_1321500	fimo	nucleotide_motif	766	771	24.3	+	.	Name=PF3D7_1222600_PF3D7_1321500+;Alias=;ID=PF3D7_1222600-17-PF3D7_1321500;pvalue=0.00368;sequence=CTGAAC;
PF3D7_1321500	fimo	nucleotide_motif	340	345	24.1	+	.	Name=PF3D7_1222600_PF3D7_1321500+;Alias=;ID=PF3D7_1222600-18-PF3D7_1321500;pvalue=0.0039;sequence=GGGTGG;
PF3D7_1321500	fimo	nucleotide_motif	260	265	23.6	-	.	Name=PF3D7_1222600_PF3D7_1321500-;Alias=;ID=PF3D7_1222600-19-PF3D7_1321500;pvalue=0.00432;sequence=CTGTAT;
PF3D7_1321500	fimo	nucleotide_motif	901	906	23.3	+	.	Name=PF3D7_1222600_PF3D7_1321500+;Alias=;ID=PF3D7_1222600-20-PF3D7_1321500;pvalue=0.00468;sequence=ACGTAT;
PF3D7_1321500	fimo	nucleotide_motif	899	904	23.3	-	.	Name=PF3D7_1222600_PF3D7_1321500-;Alias=;ID=PF3D7_1222600-21-PF3D7_1321500;pvalue=0.00468;sequence=ACGTAT;
PF3D7_1321500	fimo	nucleotide_motif	957	962	23.3	-	.	Name=PF3D7_1222600_PF3D7_1321500-;Alias=;ID=PF3D7_1222600-22-PF3D7_1321500;pvalue=0.00468;sequence=ACGTAT;
PF3D7_1321500	fimo	nucleotide_motif	342	347	23.2	+	.	Name=PF3D7_1222600_PF3D7_1321500+;Alias=;ID=PF3D7_1222600-23-PF3D7_1321500;pvalue=0.00473;sequence=GTGGGG;
PF3D7_1321600	fimo	nucleotide_motif	496	501	44.7	-	.	Name=PF3D7_1222600_PF3D7_1321600-;Alias=;ID=PF3D7_1222600-1-PF3D7_1321600;pvalue=3.39e-05;sequence=GTGTAC;
PF3D7_1321600	fimo	nucleotide_motif	229	234	39.6	+	.	Name=PF3D7_1222600_PF3D7_1321600+;Alias=;ID=PF3D7_1222600-2-PF3D7_1321600;pvalue=0.000109;sequence=CTGTAC;
PF3D7_1321600	fimo	nucleotide_motif	848	853	38.7	+	.	Name=PF3D7_1222600_PF3D7_1321600+;Alias=;ID=PF3D7_1222600-3-PF3D7_1321600;pvalue=0.000134;sequence=ACGTAC;
PF3D7_1321600	fimo	nucleotide_motif	176	181	34.2	-	.	Name=PF3D7_1222600_PF3D7_1321600-;Alias=;ID=PF3D7_1222600-4-PF3D7_1321600;pvalue=0.000379;sequence=ATGTAC;
PF3D7_1321600	fimo	nucleotide_motif	174	179	34.2	+	.	Name=PF3D7_1222600_PF3D7_1321600+;Alias=;ID=PF3D7_1222600-5-PF3D7_1321600;pvalue=0.000379;sequence=ATGTAC;
PF3D7_1321600	fimo	nucleotide_motif	231	236	33.1	-	.	Name=PF3D7_1222600_PF3D7_1321600-;Alias=;ID=PF3D7_1222600-6-PF3D7_1321600;pvalue=0.000488;sequence=TGGTAC;
PF3D7_1321600	fimo	nucleotide_motif	471	476	31.8	-	.	Name=PF3D7_1222600_PF3D7_1321600-;Alias=;ID=PF3D7_1222600-7-PF3D7_1321600;pvalue=0.00066;sequence=TTGTAC;
PF3D7_1321600	fimo	nucleotide_motif	850	855	31.8	-	.	Name=PF3D7_1222600_PF3D7_1321600-;Alias=;ID=PF3D7_1222600-8-PF3D7_1321600;pvalue=0.00066;sequence=TTGTAC;
PF3D7_1321600	fimo	nucleotide_motif	469	474	31.8	+	.	Name=PF3D7_1222600_PF3D7_1321600+;Alias=;ID=PF3D7_1222600-9-PF3D7_1321600;pvalue=0.00066;sequence=TTGTAC;
PF3D7_1321600	fimo	nucleotide_motif	728	733	31.4	-	.	Name=PF3D7_1222600_PF3D7_1321600-;Alias=;ID=PF3D7_1222600-10-PF3D7_1321600;pvalue=0.000726;sequence=TTGTCC;
PF3D7_1321600	fimo	nucleotide_motif	494	499	28.7	+	.	Name=PF3D7_1222600_PF3D7_1321600+;Alias=;ID=PF3D7_1222600-11-PF3D7_1321600;pvalue=0.00135;sequence=TAGTAC;
PF3D7_1321600	fimo	nucleotide_motif	726	731	28.5	+	.	Name=PF3D7_1222600_PF3D7_1321600+;Alias=;ID=PF3D7_1222600-12-PF3D7_1321600;pvalue=0.00141;sequence=TAGGAC;
PF3D7_1321600	fimo	nucleotide_motif	926	931	27.6	+	.	Name=PF3D7_1222600_PF3D7_1321600+;Alias=;ID=PF3D7_1222600-13-PF3D7_1321600;pvalue=0.00173;sequence=GTGTAT;
PF3D7_1321600	fimo	nucleotide_motif	606	611	27.1	-	.	Name=PF3D7_1222600_PF3D7_1321600-;Alias=;ID=PF3D7_1222600-14-PF3D7_1321600;pvalue=0.00197;sequence=GAGTAG;
PF3D7_1321600	fimo	nucleotide_motif	263	268	26.1	-	.	Name=PF3D7_1222600_PF3D7_1321600-;Alias=;ID=PF3D7_1222600-15-PF3D7_1321600;pvalue=0.00242;sequence=GTGTAA;
PF3D7_1321600	fimo	nucleotide_motif	679	684	26.1	+	.	Name=PF3D7_1222600_PF3D7_1321600+;Alias=;ID=PF3D7_1222600-16-PF3D7_1321600;pvalue=0.00242;sequence=GTGTAA;
PF3D7_1321600	fimo	nucleotide_motif	939	944	25.9	+	.	Name=PF3D7_1222600_PF3D7_1321600+;Alias=;ID=PF3D7_1222600-17-PF3D7_1321600;pvalue=0.00259;sequence=ATGTGC;
PF3D7_1321600	fimo	nucleotide_motif	941	946	25.9	-	.	Name=PF3D7_1222600_PF3D7_1321600-;Alias=;ID=PF3D7_1222600-18-PF3D7_1321600;pvalue=0.00259;sequence=ATGCAC;
PF3D7_1321600	fimo	nucleotide_motif	20	25	25.2	+	.	Name=PF3D7_1222600_PF3D7_1321600+;Alias=;ID=PF3D7_1222600-19-PF3D7_1321600;pvalue=0.00302;sequence=GAAGAC;
PF3D7_1321600	fimo	nucleotide_motif	226	231	25.2	-	.	Name=PF3D7_1222600_PF3D7_1321600-;Alias=;ID=PF3D7_1222600-20-PF3D7_1321600;pvalue=0.00303;sequence=CAGTGC;
PF3D7_1321600	fimo	nucleotide_motif	224	229	25	+	.	Name=PF3D7_1222600_PF3D7_1321600+;Alias=;ID=PF3D7_1222600-21-PF3D7_1321600;pvalue=0.00315;sequence=TTGCAC;
PF3D7_1321600	fimo	nucleotide_motif	240	245	24.4	+	.	Name=PF3D7_1222600_PF3D7_1321600+;Alias=;ID=PF3D7_1222600-22-PF3D7_1321600;pvalue=0.0036;sequence=GAGTAA;
PF3D7_1321600	fimo	nucleotide_motif	589	594	23.6	+	.	Name=PF3D7_1222600_PF3D7_1321600+;Alias=;ID=PF3D7_1222600-23-PF3D7_1321600;pvalue=0.00436;sequence=CCTTAC;
PF3D7_1321700	fimo	nucleotide_motif	612	617	36.8	+	.	Name=PF3D7_1222600_PF3D7_1321700+;Alias=;ID=PF3D7_1222600-1-PF3D7_1321700;pvalue=0.000208;sequence=AGGTAC;
PF3D7_1321700	fimo	nucleotide_motif	529	534	34.2	-	.	Name=PF3D7_1222600_PF3D7_1321700-;Alias=;ID=PF3D7_1222600-2-PF3D7_1321700;pvalue=0.000379;sequence=ATGTAC;
PF3D7_1321700	fimo	nucleotide_motif	527	532	34.2	+	.	Name=PF3D7_1222600_PF3D7_1321700+;Alias=;ID=PF3D7_1222600-3-PF3D7_1321700;pvalue=0.000379;sequence=ATGTAC;
PF3D7_1321700	fimo	nucleotide_motif	614	619	31.8	-	.	Name=PF3D7_1222600_PF3D7_1321700-;Alias=;ID=PF3D7_1222600-4-PF3D7_1321700;pvalue=0.00066;sequence=TTGTAC;
PF3D7_1321700	fimo	nucleotide_motif	430	435	27.6	+	.	Name=PF3D7_1222600_PF3D7_1321700+;Alias=;ID=PF3D7_1222600-5-PF3D7_1321700;pvalue=0.00173;sequence=GTATAC;
PF3D7_1321700	fimo	nucleotide_motif	430	435	27.6	-	.	Name=PF3D7_1222600_PF3D7_1321700-;Alias=;ID=PF3D7_1222600-6-PF3D7_1321700;pvalue=0.00173;sequence=GTATAC;
PF3D7_1321700	fimo	nucleotide_motif	432	437	27.6	-	.	Name=PF3D7_1222600_PF3D7_1321700-;Alias=;ID=PF3D7_1222600-7-PF3D7_1321700;pvalue=0.00173;sequence=GTGTAT;
PF3D7_1321700	fimo	nucleotide_motif	95	100	26.1	+	.	Name=PF3D7_1222600_PF3D7_1321700+;Alias=;ID=PF3D7_1222600-8-PF3D7_1321700;pvalue=0.00242;sequence=GTGTAA;
PF3D7_1321700	fimo	nucleotide_motif	835	840	25.9	-	.	Name=PF3D7_1222600_PF3D7_1321700-;Alias=;ID=PF3D7_1222600-9-PF3D7_1321700;pvalue=0.00254;sequence=GTGTCA;
PF3D7_1321700	fimo	nucleotide_motif	91	96	24.3	-	.	Name=PF3D7_1222600_PF3D7_1321700-;Alias=;ID=PF3D7_1222600-10-PF3D7_1321700;pvalue=0.00373;sequence=ACGTTC;
PF3D7_1321700	fimo	nucleotide_motif	219	224	23.6	+	.	Name=PF3D7_1222600_PF3D7_1321700+;Alias=;ID=PF3D7_1222600-11-PF3D7_1321700;pvalue=0.00432;sequence=CTATAC;
PF3D7_1321700	fimo	nucleotide_motif	249	254	23.3	-	.	Name=PF3D7_1222600_PF3D7_1321700-;Alias=;ID=PF3D7_1222600-12-PF3D7_1321700;pvalue=0.00468;sequence=ACATAC;
PF3D7_1321700	fimo	nucleotide_motif	438	443	23.2	+	.	Name=PF3D7_1222600_PF3D7_1321700+;Alias=;ID=PF3D7_1222600-13-PF3D7_1321700;pvalue=0.00479;sequence=GTGAGC;
PF3D7_1321800	fimo	nucleotide_motif	774	779	53.1	-	.	Name=PF3D7_1222600_PF3D7_1321800-;Alias=;ID=PF3D7_1222600-1-PF3D7_1321800;pvalue=4.86e-06;sequence=GCGGAC;
PF3D7_1321800	fimo	nucleotide_motif	958	963	44.7	+	.	Name=PF3D7_1222600_PF3D7_1321800+;Alias=;ID=PF3D7_1222600-2-PF3D7_1321800;pvalue=3.39e-05;sequence=GTGTAC;
PF3D7_1321800	fimo	nucleotide_motif	772	777	38.5	+	.	Name=PF3D7_1222600_PF3D7_1321800+;Alias=;ID=PF3D7_1222600-3-PF3D7_1321800;pvalue=0.000141;sequence=CTGTCC;
PF3D7_1321800	fimo	nucleotide_motif	960	965	34.2	-	.	Name=PF3D7_1222600_PF3D7_1321800-;Alias=;ID=PF3D7_1222600-4-PF3D7_1321800;pvalue=0.000379;sequence=ATGTAC;
PF3D7_1321800	fimo	nucleotide_motif	973	978	34.2	-	.	Name=PF3D7_1222600_PF3D7_1321800-;Alias=;ID=PF3D7_1222600-5-PF3D7_1321800;pvalue=0.000379;sequence=ATGTAC;
PF3D7_1321800	fimo	nucleotide_motif	596	601	34.2	+	.	Name=PF3D7_1222600_PF3D7_1321800+;Alias=;ID=PF3D7_1222600-6-PF3D7_1321800;pvalue=0.000379;sequence=ATGTAC;
PF3D7_1321800	fimo	nucleotide_motif	598	603	30.3	-	.	Name=PF3D7_1222600_PF3D7_1321800-;Alias=;ID=PF3D7_1222600-7-PF3D7_1321800;pvalue=0.000938;sequence=AAGTAC;
PF3D7_1321800	fimo	nucleotide_motif	971	976	30.3	+	.	Name=PF3D7_1222600_PF3D7_1321800+;Alias=;ID=PF3D7_1222600-8-PF3D7_1321800;pvalue=0.000938;sequence=AAGTAC;
PF3D7_1321800	fimo	nucleotide_motif	513	518	26.9	-	.	Name=PF3D7_1222600_PF3D7_1321800-;Alias=;ID=PF3D7_1222600-9-PF3D7_1321800;pvalue=0.00202;sequence=GGGTAA;
PF3D7_1321900	fimo	nucleotide_motif	147	152	36.8	+	.	Name=PF3D7_1222600_PF3D7_1321900+;Alias=;ID=PF3D7_1222600-1-PF3D7_1321900;pvalue=0.000208;sequence=AGGTAC;
PF3D7_1321900	fimo	nucleotide_motif	861	866	34.2	-	.	Name=PF3D7_1222600_PF3D7_1321900-;Alias=;ID=PF3D7_1222600-2-PF3D7_1321900;pvalue=0.000379;sequence=ATGTAC;
PF3D7_1321900	fimo	nucleotide_motif	859	864	33.4	+	.	Name=PF3D7_1222600_PF3D7_1321900+;Alias=;ID=PF3D7_1222600-3-PF3D7_1321900;pvalue=0.000453;sequence=CAGTAC;
PF3D7_1321900	fimo	nucleotide_motif	149	154	28.7	-	.	Name=PF3D7_1222600_PF3D7_1321900-;Alias=;ID=PF3D7_1222600-4-PF3D7_1321900;pvalue=0.00135;sequence=TAGTAC;
PF3D7_1321900	fimo	nucleotide_motif	650	655	26.1	+	.	Name=PF3D7_1222600_PF3D7_1321900+;Alias=;ID=PF3D7_1222600-5-PF3D7_1321900;pvalue=0.00243;sequence=GAGACC;
PF3D7_1321900	fimo	nucleotide_motif	123	128	24.2	+	.	Name=PF3D7_1222600_PF3D7_1321900+;Alias=;ID=PF3D7_1222600-6-PF3D7_1321900;pvalue=0.00384;sequence=GAGGAA;
PF3D7_1321900	fimo	nucleotide_motif	970	975	24.1	-	.	Name=PF3D7_1222600_PF3D7_1321900-;Alias=;ID=PF3D7_1222600-7-PF3D7_1321900;pvalue=0.00391;sequence=ACGGTC;
PF3D7_1321900	fimo	nucleotide_motif	969	974	24	-	.	Name=PF3D7_1222600_PF3D7_1321900-;Alias=;ID=PF3D7_1222600-8-PF3D7_1321900;pvalue=0.004;sequence=CGGTCT;
PF3D7_1321900	fimo	nucleotide_motif	922	927	23.3	+	.	Name=PF3D7_1222600_PF3D7_1321900+;Alias=;ID=PF3D7_1222600-9-PF3D7_1321900;pvalue=0.00468;sequence=ACATAC;
PF3D7_1321900	fimo	nucleotide_motif	926	931	23.3	+	.	Name=PF3D7_1222600_PF3D7_1321900+;Alias=;ID=PF3D7_1222600-10-PF3D7_1321900;pvalue=0.00468;sequence=ACATAC;
PF3D7_1321900	fimo	nucleotide_motif	930	935	23.3	+	.	Name=PF3D7_1222600_PF3D7_1321900+;Alias=;ID=PF3D7_1222600-11-PF3D7_1321900;pvalue=0.00468;sequence=ACATAC;
PF3D7_1321900	fimo	nucleotide_motif	996	1001	23.3	-	.	Name=PF3D7_1222600_PF3D7_1321900-;Alias=;ID=PF3D7_1222600-12-PF3D7_1321900;pvalue=0.00473;sequence=TCGTAG;
PF3D7_1322000	fimo	nucleotide_motif	730	735	50.6	-	.	Name=PF3D7_1222600_PF3D7_1322000-;Alias=;ID=PF3D7_1222600-1-PF3D7_1322000;pvalue=8.66e-06;sequence=GGGTAC;
PF3D7_1322000	fimo	nucleotide_motif	728	733	50.6	+	.	Name=PF3D7_1222600_PF3D7_1322000+;Alias=;ID=PF3D7_1222600-2-PF3D7_1322000;pvalue=8.66e-06;sequence=GGGTAC;
PF3D7_1322000	fimo	nucleotide_motif	920	925	44.7	-	.	Name=PF3D7_1222600_PF3D7_1322000-;Alias=;ID=PF3D7_1222600-3-PF3D7_1322000;pvalue=3.39e-05;sequence=GTGTAC;
PF3D7_1322000	fimo	nucleotide_motif	918	923	36.8	+	.	Name=PF3D7_1222600_PF3D7_1322000+;Alias=;ID=PF3D7_1222600-4-PF3D7_1322000;pvalue=0.000208;sequence=AGGTAC;
PF3D7_1322000	fimo	nucleotide_motif	80	85	34.2	-	.	Name=PF3D7_1222600_PF3D7_1322000-;Alias=;ID=PF3D7_1222600-5-PF3D7_1322000;pvalue=0.000379;sequence=ATGTAC;
PF3D7_1322000	fimo	nucleotide_motif	683	688	34.2	-	.	Name=PF3D7_1222600_PF3D7_1322000-;Alias=;ID=PF3D7_1222600-6-PF3D7_1322000;pvalue=0.000379;sequence=ATGTAC;
PF3D7_1322000	fimo	nucleotide_motif	681	686	34.2	+	.	Name=PF3D7_1222600_PF3D7_1322000+;Alias=;ID=PF3D7_1222600-7-PF3D7_1322000;pvalue=0.000379;sequence=ATGTAC;
PF3D7_1322000	fimo	nucleotide_motif	779	784	30.2	+	.	Name=PF3D7_1222600_PF3D7_1322000+;Alias=;ID=PF3D7_1222600-8-PF3D7_1322000;pvalue=0.000945;sequence=GGGTAG;
PF3D7_1322000	fimo	nucleotide_motif	78	83	28.7	+	.	Name=PF3D7_1222600_PF3D7_1322000+;Alias=;ID=PF3D7_1222600-9-PF3D7_1322000;pvalue=0.00135;sequence=TAGTAC;
PF3D7_1322000	fimo	nucleotide_motif	121	126	27.6	+	.	Name=PF3D7_1222600_PF3D7_1322000+;Alias=;ID=PF3D7_1222600-10-PF3D7_1322000;pvalue=0.00173;sequence=GTGTAT;
PF3D7_1322000	fimo	nucleotide_motif	599	604	27.6	+	.	Name=PF3D7_1222600_PF3D7_1322000+;Alias=;ID=PF3D7_1222600-11-PF3D7_1322000;pvalue=0.00173;sequence=GTGTAT;
PF3D7_1322000	fimo	nucleotide_motif	657	662	27.6	+	.	Name=PF3D7_1222600_PF3D7_1322000+;Alias=;ID=PF3D7_1222600-12-PF3D7_1322000;pvalue=0.00173;sequence=GTATAC;
PF3D7_1322000	fimo	nucleotide_motif	657	662	27.6	-	.	Name=PF3D7_1222600_PF3D7_1322000-;Alias=;ID=PF3D7_1222600-13-PF3D7_1322000;pvalue=0.00173;sequence=GTATAC;
PF3D7_1322000	fimo	nucleotide_motif	659	664	27.6	-	.	Name=PF3D7_1222600_PF3D7_1322000-;Alias=;ID=PF3D7_1222600-14-PF3D7_1322000;pvalue=0.00173;sequence=GTGTAT;
PF3D7_1322000	fimo	nucleotide_motif	288	293	26.8	-	.	Name=PF3D7_1222600_PF3D7_1322000-;Alias=;ID=PF3D7_1222600-15-PF3D7_1322000;pvalue=0.00208;sequence=GAGAAC;
PF3D7_1322000	fimo	nucleotide_motif	690	695	26.8	+	.	Name=PF3D7_1222600_PF3D7_1322000+;Alias=;ID=PF3D7_1222600-16-PF3D7_1322000;pvalue=0.0021;sequence=GGGGAA;
PF3D7_1322000	fimo	nucleotide_motif	389	394	26.1	-	.	Name=PF3D7_1222600_PF3D7_1322000-;Alias=;ID=PF3D7_1222600-17-PF3D7_1322000;pvalue=0.00242;sequence=GTGTAA;
PF3D7_1322000	fimo	nucleotide_motif	967	972	26.1	+	.	Name=PF3D7_1222600_PF3D7_1322000+;Alias=;ID=PF3D7_1222600-18-PF3D7_1322000;pvalue=0.00243;sequence=TCGGGC;
PF3D7_1322000	fimo	nucleotide_motif	788	793	25.9	+	.	Name=PF3D7_1222600_PF3D7_1322000+;Alias=;ID=PF3D7_1222600-19-PF3D7_1322000;pvalue=0.00254;sequence=GTGGAA;
PF3D7_1322000	fimo	nucleotide_motif	969	974	25.2	-	.	Name=PF3D7_1222600_PF3D7_1322000-;Alias=;ID=PF3D7_1222600-20-PF3D7_1322000;pvalue=0.00304;sequence=CAGCCC;
PF3D7_1322000	fimo	nucleotide_motif	773	778	24.8	-	.	Name=PF3D7_1222600_PF3D7_1322000-;Alias=;ID=PF3D7_1222600-21-PF3D7_1322000;pvalue=0.00328;sequence=ACGTAG;
PF3D7_1322000	fimo	nucleotide_motif	286	291	24.3	+	.	Name=PF3D7_1222600_PF3D7_1322000+;Alias=;ID=PF3D7_1222600-22-PF3D7_1322000;pvalue=0.00368;sequence=CTGTTC;
PF3D7_1322000	fimo	nucleotide_motif	635	640	24.2	-	.	Name=PF3D7_1222600_PF3D7_1322000-;Alias=;ID=PF3D7_1222600-23-PF3D7_1322000;pvalue=0.00384;sequence=GATGAC;
PF3D7_1322000	fimo	nucleotide_motif	238	243	23.3	-	.	Name=PF3D7_1222600_PF3D7_1322000-;Alias=;ID=PF3D7_1222600-24-PF3D7_1322000;pvalue=0.00468;sequence=ACATAC;
PF3D7_1322000	fimo	nucleotide_motif	822	827	23.3	+	.	Name=PF3D7_1222600_PF3D7_1322000+;Alias=;ID=PF3D7_1222600-25-PF3D7_1322000;pvalue=0.00468;sequence=ACATAC;
PF3D7_1322000	fimo	nucleotide_motif	968	973	23.2	+	.	Name=PF3D7_1222600_PF3D7_1322000+;Alias=;ID=PF3D7_1222600-26-PF3D7_1322000;pvalue=0.00479;sequence=CGGGCT;
PF3D7_1322100	fimo	nucleotide_motif	314	319	34.2	+	.	Name=PF3D7_1222600_PF3D7_1322100+;Alias=;ID=PF3D7_1222600-1-PF3D7_1322100;pvalue=0.000379;sequence=ATGTAC;
PF3D7_1322100	fimo	nucleotide_motif	711	716	33.7	+	.	Name=PF3D7_1222600_PF3D7_1322100+;Alias=;ID=PF3D7_1222600-2-PF3D7_1322100;pvalue=0.000429;sequence=ATGTCC;
PF3D7_1322100	fimo	nucleotide_motif	316	321	31.8	-	.	Name=PF3D7_1222600_PF3D7_1322100-;Alias=;ID=PF3D7_1222600-3-PF3D7_1322100;pvalue=0.00066;sequence=TTGTAC;
PF3D7_1322100	fimo	nucleotide_motif	713	718	30	-	.	Name=PF3D7_1222600_PF3D7_1322100-;Alias=;ID=PF3D7_1222600-4-PF3D7_1322100;pvalue=0.00101;sequence=AAGGAC;
PF3D7_1322100	fimo	nucleotide_motif	842	847	29.7	-	.	Name=PF3D7_1222600_PF3D7_1322100-;Alias=;ID=PF3D7_1222600-5-PF3D7_1322100;pvalue=0.00107;sequence=GGGGCG;
PF3D7_1322100	fimo	nucleotide_motif	830	835	26.8	-	.	Name=PF3D7_1222600_PF3D7_1322100-;Alias=;ID=PF3D7_1222600-6-PF3D7_1322100;pvalue=0.00211;sequence=AGGTGC;
PF3D7_1322100	fimo	nucleotide_motif	342	347	26.1	-	.	Name=PF3D7_1222600_PF3D7_1322100-;Alias=;ID=PF3D7_1222600-7-PF3D7_1322100;pvalue=0.00242;sequence=GTTTAC;
PF3D7_1322100	fimo	nucleotide_motif	841	846	26.1	+	.	Name=PF3D7_1222600_PF3D7_1322100+;Alias=;ID=PF3D7_1222600-8-PF3D7_1322100;pvalue=0.00243;sequence=TCGCCC;
PF3D7_1322100	fimo	nucleotide_motif	843	848	26.1	-	.	Name=PF3D7_1222600_PF3D7_1322100-;Alias=;ID=PF3D7_1222600-9-PF3D7_1322100;pvalue=0.00243;sequence=AGGGGC;
PF3D7_1322100	fimo	nucleotide_motif	229	234	24.4	+	.	Name=PF3D7_1222600_PF3D7_1322100+;Alias=;ID=PF3D7_1222600-10-PF3D7_1322100;pvalue=0.0036;sequence=GAGTAA;
PF3D7_1322100	fimo	nucleotide_motif	828	833	24.1	+	.	Name=PF3D7_1222600_PF3D7_1322100+;Alias=;ID=PF3D7_1222600-11-PF3D7_1322100;pvalue=0.00389;sequence=AAGCAC;
PF3D7_1322100	fimo	nucleotide_motif	847	852	23.6	+	.	Name=PF3D7_1222600_PF3D7_1322100+;Alias=;ID=PF3D7_1222600-12-PF3D7_1322100;pvalue=0.00432;sequence=CTATAC;
PF3D7_1322100	fimo	nucleotide_motif	82	87	23.3	+	.	Name=PF3D7_1222600_PF3D7_1322100+;Alias=;ID=PF3D7_1222600-13-PF3D7_1322100;pvalue=0.00468;sequence=ACATAC;
PF3D7_1322200	fimo	nucleotide_motif	539	544	41.8	+	.	Name=PF3D7_1222600_PF3D7_1322200+;Alias=;ID=PF3D7_1222600-1-PF3D7_1322200;pvalue=6.62e-05;sequence=GAGTAC;
PF3D7_1322200	fimo	nucleotide_motif	357	362	36.7	-	.	Name=PF3D7_1222600_PF3D7_1322200-;Alias=;ID=PF3D7_1222600-2-PF3D7_1322200;pvalue=0.000215;sequence=TCGTCC;
PF3D7_1322200	fimo	nucleotide_motif	541	546	34.2	-	.	Name=PF3D7_1222600_PF3D7_1322200-;Alias=;ID=PF3D7_1222600-3-PF3D7_1322200;pvalue=0.000379;sequence=ATGTAC;
PF3D7_1322200	fimo	nucleotide_motif	707	712	34.2	-	.	Name=PF3D7_1222600_PF3D7_1322200-;Alias=;ID=PF3D7_1222600-4-PF3D7_1322200;pvalue=0.000379;sequence=ATGTAC;
PF3D7_1322200	fimo	nucleotide_motif	355	360	33.7	+	.	Name=PF3D7_1222600_PF3D7_1322200+;Alias=;ID=PF3D7_1222600-5-PF3D7_1322200;pvalue=0.000429;sequence=ATGGAC;
PF3D7_1322200	fimo	nucleotide_motif	705	710	28.7	+	.	Name=PF3D7_1222600_PF3D7_1322200+;Alias=;ID=PF3D7_1222600-6-PF3D7_1322200;pvalue=0.00135;sequence=TAGTAC;
PF3D7_1322200	fimo	nucleotide_motif	151	156	26.1	+	.	Name=PF3D7_1222600_PF3D7_1322200+;Alias=;ID=PF3D7_1222600-7-PF3D7_1322200;pvalue=0.00242;sequence=GTGTAA;
PF3D7_1322200	fimo	nucleotide_motif	521	526	26.1	+	.	Name=PF3D7_1222600_PF3D7_1322200+;Alias=;ID=PF3D7_1222600-8-PF3D7_1322200;pvalue=0.00242;sequence=GTGTAA;
PF3D7_1322200	fimo	nucleotide_motif	786	791	25.2	-	.	Name=PF3D7_1222600_PF3D7_1322200-;Alias=;ID=PF3D7_1222600-9-PF3D7_1322200;pvalue=0.00302;sequence=GAGGAT;
PF3D7_1322200	fimo	nucleotide_motif	822	827	24.3	+	.	Name=PF3D7_1222600_PF3D7_1322200+;Alias=;ID=PF3D7_1222600-10-PF3D7_1322200;pvalue=0.00368;sequence=CTGTTC;
PF3D7_1322200	fimo	nucleotide_motif	192	197	23.3	-	.	Name=PF3D7_1222600_PF3D7_1322200-;Alias=;ID=PF3D7_1222600-11-PF3D7_1322200;pvalue=0.00468;sequence=ACATAC;
PF3D7_1322200	fimo	nucleotide_motif	517	522	23.3	-	.	Name=PF3D7_1222600_PF3D7_1322200-;Alias=;ID=PF3D7_1222600-12-PF3D7_1322200;pvalue=0.00468;sequence=ACGTAT;
PF3D7_1322300	fimo	nucleotide_motif	559	564	29.4	-	.	Name=PF3D7_1222600_PF3D7_1322300-;Alias=;ID=PF3D7_1222600-1-PF3D7_1322300;pvalue=0.00114;sequence=GTGAAC;
PF3D7_1322300	fimo	nucleotide_motif	114	119	27.6	+	.	Name=PF3D7_1222600_PF3D7_1322300+;Alias=;ID=PF3D7_1222600-2-PF3D7_1322300;pvalue=0.00173;sequence=GTATAC;
PF3D7_1322300	fimo	nucleotide_motif	114	119	27.6	-	.	Name=PF3D7_1222600_PF3D7_1322300-;Alias=;ID=PF3D7_1222600-3-PF3D7_1322300;pvalue=0.00173;sequence=GTATAC;
PF3D7_1322300	fimo	nucleotide_motif	610	615	27.6	+	.	Name=PF3D7_1222600_PF3D7_1322300+;Alias=;ID=PF3D7_1222600-4-PF3D7_1322300;pvalue=0.00173;sequence=GTGTAT;
PF3D7_1322300	fimo	nucleotide_motif	612	617	27.6	+	.	Name=PF3D7_1222600_PF3D7_1322300+;Alias=;ID=PF3D7_1222600-5-PF3D7_1322300;pvalue=0.00173;sequence=GTATAC;
PF3D7_1322300	fimo	nucleotide_motif	612	617	27.6	-	.	Name=PF3D7_1222600_PF3D7_1322300-;Alias=;ID=PF3D7_1222600-6-PF3D7_1322300;pvalue=0.00173;sequence=GTATAC;
PF3D7_1322300	fimo	nucleotide_motif	614	619	27.6	-	.	Name=PF3D7_1222600_PF3D7_1322300-;Alias=;ID=PF3D7_1222600-7-PF3D7_1322300;pvalue=0.00173;sequence=GTGTAT;
PF3D7_1322300	fimo	nucleotide_motif	857	862	26.9	-	.	Name=PF3D7_1222600_PF3D7_1322300-;Alias=;ID=PF3D7_1222600-8-PF3D7_1322300;pvalue=0.00202;sequence=GGGTAA;
PF3D7_1322300	fimo	nucleotide_motif	506	511	26.1	+	.	Name=PF3D7_1222600_PF3D7_1322300+;Alias=;ID=PF3D7_1222600-9-PF3D7_1322300;pvalue=0.00242;sequence=GTGTAA;
PF3D7_1322300	fimo	nucleotide_motif	153	158	25.2	-	.	Name=PF3D7_1222600_PF3D7_1322300-;Alias=;ID=PF3D7_1222600-10-PF3D7_1322300;pvalue=0.00302;sequence=GAGGAT;
PF3D7_1322300	fimo	nucleotide_motif	390	395	24.9	+	.	Name=PF3D7_1222600_PF3D7_1322300+;Alias=;ID=PF3D7_1222600-11-PF3D7_1322300;pvalue=0.00324;sequence=CTGTAG;
PF3D7_1322300	fimo	nucleotide_motif	487	492	23.6	+	.	Name=PF3D7_1222600_PF3D7_1322300+;Alias=;ID=PF3D7_1222600-12-PF3D7_1322300;pvalue=0.00432;sequence=CTGTAT;
PF3D7_1322300	fimo	nucleotide_motif	307	312	23.3	+	.	Name=PF3D7_1222600_PF3D7_1322300+;Alias=;ID=PF3D7_1222600-13-PF3D7_1322300;pvalue=0.00468;sequence=ACGTAT;
PF3D7_1322400	fimo	nucleotide_motif	307	312	43.8	-	.	Name=PF3D7_1222600_PF3D7_1322400-;Alias=;ID=PF3D7_1222600-1-PF3D7_1322400;pvalue=4.15e-05;sequence=GTGGAC;
PF3D7_1322400	fimo	nucleotide_motif	170	175	41.8	-	.	Name=PF3D7_1222600_PF3D7_1322400-;Alias=;ID=PF3D7_1222600-2-PF3D7_1322400;pvalue=6.62e-05;sequence=GAGTAC;
PF3D7_1322400	fimo	nucleotide_motif	212	217	36.5	-	.	Name=PF3D7_1222600_PF3D7_1322400-;Alias=;ID=PF3D7_1222600-3-PF3D7_1322400;pvalue=0.000223;sequence=AGGGAC;
PF3D7_1322400	fimo	nucleotide_motif	305	310	36.5	+	.	Name=PF3D7_1222600_PF3D7_1322400+;Alias=;ID=PF3D7_1222600-4-PF3D7_1322400;pvalue=0.000223;sequence=AGGTCC;
PF3D7_1322400	fimo	nucleotide_motif	431	436	34.2	+	.	Name=PF3D7_1222600_PF3D7_1322400+;Alias=;ID=PF3D7_1222600-5-PF3D7_1322400;pvalue=0.000379;sequence=ATGTAC;
PF3D7_1322400	fimo	nucleotide_motif	455	460	33.7	-	.	Name=PF3D7_1222600_PF3D7_1322400-;Alias=;ID=PF3D7_1222600-6-PF3D7_1322400;pvalue=0.000429;sequence=ATGTCC;
PF3D7_1322400	fimo	nucleotide_motif	210	215	33.7	+	.	Name=PF3D7_1222600_PF3D7_1322400+;Alias=;ID=PF3D7_1222600-7-PF3D7_1322400;pvalue=0.000429;sequence=ATGTCC;
PF3D7_1322400	fimo	nucleotide_motif	453	458	33.7	+	.	Name=PF3D7_1222600_PF3D7_1322400+;Alias=;ID=PF3D7_1222600-8-PF3D7_1322400;pvalue=0.000429;sequence=ATGGAC;
PF3D7_1322400	fimo	nucleotide_motif	668	673	33.7	+	.	Name=PF3D7_1222600_PF3D7_1322400+;Alias=;ID=PF3D7_1222600-9-PF3D7_1322400;pvalue=0.000429;sequence=ATGTCC;
PF3D7_1322400	fimo	nucleotide_motif	433	438	31.8	-	.	Name=PF3D7_1222600_PF3D7_1322400-;Alias=;ID=PF3D7_1222600-10-PF3D7_1322400;pvalue=0.00066;sequence=TTGTAC;
PF3D7_1322400	fimo	nucleotide_motif	168	173	30.3	+	.	Name=PF3D7_1222600_PF3D7_1322400+;Alias=;ID=PF3D7_1222600-11-PF3D7_1322400;pvalue=0.000938;sequence=AAGTAC;
PF3D7_1322400	fimo	nucleotide_motif	670	675	30	-	.	Name=PF3D7_1222600_PF3D7_1322400-;Alias=;ID=PF3D7_1222600-12-PF3D7_1322400;pvalue=0.00101;sequence=AAGGAC;
PF3D7_1322400	fimo	nucleotide_motif	988	993	29.4	-	.	Name=PF3D7_1222600_PF3D7_1322400-;Alias=;ID=PF3D7_1222600-13-PF3D7_1322400;pvalue=0.00114;sequence=GTGAAC;
PF3D7_1322400	fimo	nucleotide_motif	193	198	29.2	+	.	Name=PF3D7_1222600_PF3D7_1322400+;Alias=;ID=PF3D7_1222600-14-PF3D7_1322400;pvalue=0.00119;sequence=GGATAC;
PF3D7_1322400	fimo	nucleotide_motif	13	18	27.6	+	.	Name=PF3D7_1222600_PF3D7_1322400+;Alias=;ID=PF3D7_1222600-15-PF3D7_1322400;pvalue=0.00173;sequence=GTATAC;
PF3D7_1322400	fimo	nucleotide_motif	13	18	27.6	-	.	Name=PF3D7_1222600_PF3D7_1322400-;Alias=;ID=PF3D7_1222600-16-PF3D7_1322400;pvalue=0.00173;sequence=GTATAC;
PF3D7_1322400	fimo	nucleotide_motif	193	198	27.3	-	.	Name=PF3D7_1222600_PF3D7_1322400-;Alias=;ID=PF3D7_1222600-17-PF3D7_1322400;pvalue=0.00188;sequence=GTATCC;
PF3D7_1322400	fimo	nucleotide_motif	256	261	26.1	-	.	Name=PF3D7_1222600_PF3D7_1322400-;Alias=;ID=PF3D7_1222600-18-PF3D7_1322400;pvalue=0.00242;sequence=GTTTAC;
PF3D7_1322400	fimo	nucleotide_motif	304	309	26.1	+	.	Name=PF3D7_1222600_PF3D7_1322400+;Alias=;ID=PF3D7_1222600-19-PF3D7_1322400;pvalue=0.00243;sequence=GAGGTC;
PF3D7_1322400	fimo	nucleotide_motif	664	669	25.9	-	.	Name=PF3D7_1222600_PF3D7_1322400-;Alias=;ID=PF3D7_1222600-20-PF3D7_1322400;pvalue=0.00259;sequence=ATGCAC;
PF3D7_1322400	fimo	nucleotide_motif	910	915	25.9	+	.	Name=PF3D7_1222600_PF3D7_1322400+;Alias=;ID=PF3D7_1222600-21-PF3D7_1322400;pvalue=0.00259;sequence=ATGTGC;
PF3D7_1322400	fimo	nucleotide_motif	311	316	24.8	+	.	Name=PF3D7_1222600_PF3D7_1322400+;Alias=;ID=PF3D7_1222600-22-PF3D7_1322400;pvalue=0.00328;sequence=ACGTAG;
PF3D7_1322400	fimo	nucleotide_motif	986	991	24.3	+	.	Name=PF3D7_1222600_PF3D7_1322400+;Alias=;ID=PF3D7_1222600-23-PF3D7_1322400;pvalue=0.00373;sequence=ACGTTC;
PF3D7_1322400	fimo	nucleotide_motif	662	667	24.1	+	.	Name=PF3D7_1222600_PF3D7_1322400+;Alias=;ID=PF3D7_1222600-24-PF3D7_1322400;pvalue=0.00389;sequence=AAGTGC;
PF3D7_1322400	fimo	nucleotide_motif	912	917	24.1	-	.	Name=PF3D7_1222600_PF3D7_1322400-;Alias=;ID=PF3D7_1222600-25-PF3D7_1322400;pvalue=0.00389;sequence=AAGCAC;
PF3D7_1322400	fimo	nucleotide_motif	307	312	24	+	.	Name=PF3D7_1222600_PF3D7_1322400+;Alias=;ID=PF3D7_1222600-26-PF3D7_1322400;pvalue=0.00399;sequence=GTCCAC;
PF3D7_1322400	fimo	nucleotide_motif	320	325	23.6	+	.	Name=PF3D7_1222600_PF3D7_1322400+;Alias=;ID=PF3D7_1222600-27-PF3D7_1322400;pvalue=0.00436;sequence=CCGTAA;
PF3D7_1322500	fimo	nucleotide_motif	726	731	54.3	-	.	Name=PF3D7_1222600_PF3D7_1322500-;Alias=;ID=PF3D7_1222600-1-PF3D7_1322500;pvalue=3.71e-06;sequence=GCGTAC;
PF3D7_1322500	fimo	nucleotide_motif	869	874	43.8	-	.	Name=PF3D7_1222600_PF3D7_1322500-;Alias=;ID=PF3D7_1222600-2-PF3D7_1322500;pvalue=4.15e-05;sequence=GTGGAC;
PF3D7_1322500	fimo	nucleotide_motif	137	142	41.3	-	.	Name=PF3D7_1222600_PF3D7_1322500-;Alias=;ID=PF3D7_1222600-3-PF3D7_1322500;pvalue=7.36e-05;sequence=GAGGAC;
PF3D7_1322500	fimo	nucleotide_motif	135	140	36.7	+	.	Name=PF3D7_1222600_PF3D7_1322500+;Alias=;ID=PF3D7_1222600-4-PF3D7_1322500;pvalue=0.000215;sequence=TCGTCC;
PF3D7_1322500	fimo	nucleotide_motif	867	872	33.7	+	.	Name=PF3D7_1222600_PF3D7_1322500+;Alias=;ID=PF3D7_1222600-5-PF3D7_1322500;pvalue=0.000429;sequence=ATGTCC;
PF3D7_1322500	fimo	nucleotide_motif	724	729	31.8	+	.	Name=PF3D7_1222600_PF3D7_1322500+;Alias=;ID=PF3D7_1222600-6-PF3D7_1322500;pvalue=0.00066;sequence=TTGTAC;
PF3D7_1322500	fimo	nucleotide_motif	745	750	29.2	+	.	Name=PF3D7_1222600_PF3D7_1322500+;Alias=;ID=PF3D7_1222600-7-PF3D7_1322500;pvalue=0.00119;sequence=GGATAC;
PF3D7_1322500	fimo	nucleotide_motif	130	135	27.3	+	.	Name=PF3D7_1222600_PF3D7_1322500+;Alias=;ID=PF3D7_1222600-8-PF3D7_1322500;pvalue=0.00188;sequence=GTGTCT;
PF3D7_1322500	fimo	nucleotide_motif	743	748	27.3	+	.	Name=PF3D7_1222600_PF3D7_1322500+;Alias=;ID=PF3D7_1222600-9-PF3D7_1322500;pvalue=0.00188;sequence=GTGGAT;
PF3D7_1322500	fimo	nucleotide_motif	745	750	27.3	-	.	Name=PF3D7_1222600_PF3D7_1322500-;Alias=;ID=PF3D7_1222600-10-PF3D7_1322500;pvalue=0.00188;sequence=GTATCC;
PF3D7_1322500	fimo	nucleotide_motif	728	733	27.2	+	.	Name=PF3D7_1222600_PF3D7_1322500+;Alias=;ID=PF3D7_1222600-11-PF3D7_1322500;pvalue=0.00191;sequence=ACGCAC;
PF3D7_1322500	fimo	nucleotide_motif	34	39	26.1	-	.	Name=PF3D7_1222600_PF3D7_1322500-;Alias=;ID=PF3D7_1222600-12-PF3D7_1322500;pvalue=0.00242;sequence=GTTTAC;
PF3D7_1322500	fimo	nucleotide_motif	265	270	26.1	+	.	Name=PF3D7_1222600_PF3D7_1322500+;Alias=;ID=PF3D7_1222600-13-PF3D7_1322500;pvalue=0.00242;sequence=GTGTAA;
PF3D7_1322500	fimo	nucleotide_motif	630	635	25.9	+	.	Name=PF3D7_1222600_PF3D7_1322500+;Alias=;ID=PF3D7_1222600-14-PF3D7_1322500;pvalue=0.00259;sequence=ATGCAC;
PF3D7_1322500	fimo	nucleotide_motif	696	701	25.9	+	.	Name=PF3D7_1222600_PF3D7_1322500+;Alias=;ID=PF3D7_1222600-15-PF3D7_1322500;pvalue=0.00259;sequence=ATGCAC;
PF3D7_1322500	fimo	nucleotide_motif	730	735	25.9	-	.	Name=PF3D7_1222600_PF3D7_1322500-;Alias=;ID=PF3D7_1222600-16-PF3D7_1322500;pvalue=0.00259;sequence=ATGTGC;
PF3D7_1322500	fimo	nucleotide_motif	331	336	25.2	+	.	Name=PF3D7_1222600_PF3D7_1322500+;Alias=;ID=PF3D7_1222600-17-PF3D7_1322500;pvalue=0.00302;sequence=GAGGAT;
PF3D7_1322500	fimo	nucleotide_motif	632	637	25	-	.	Name=PF3D7_1222600_PF3D7_1322500-;Alias=;ID=PF3D7_1222600-18-PF3D7_1322500;pvalue=0.00315;sequence=TTGTGC;
PF3D7_1322500	fimo	nucleotide_motif	698	703	25	-	.	Name=PF3D7_1222600_PF3D7_1322500-;Alias=;ID=PF3D7_1222600-19-PF3D7_1322500;pvalue=0.00315;sequence=TTGTGC;
PF3D7_1322500	fimo	nucleotide_motif	869	874	24	+	.	Name=PF3D7_1222600_PF3D7_1322500+;Alias=;ID=PF3D7_1222600-20-PF3D7_1322500;pvalue=0.00399;sequence=GTCCAC;
PF3D7_1322500	fimo	nucleotide_motif	132	137	24	-	.	Name=PF3D7_1222600_PF3D7_1322500-;Alias=;ID=PF3D7_1222600-21-PF3D7_1322500;pvalue=0.004;sequence=CGAGAC;
PF3D7_1322500	fimo	nucleotide_motif	228	233	23.3	+	.	Name=PF3D7_1222600_PF3D7_1322500+;Alias=;ID=PF3D7_1222600-22-PF3D7_1322500;pvalue=0.00468;sequence=ACATAC;
PF3D7_1322600	fimo	nucleotide_motif	17	22	43.8	+	.	Name=PF3D7_1222600_PF3D7_1322600+;Alias=;ID=PF3D7_1222600-1-PF3D7_1322600;pvalue=4.15e-05;sequence=GTGGAC;
PF3D7_1322600	fimo	nucleotide_motif	925	930	41.8	-	.	Name=PF3D7_1222600_PF3D7_1322600-;Alias=;ID=PF3D7_1222600-2-PF3D7_1322600;pvalue=6.62e-05;sequence=GAGTAC;
PF3D7_1322600	fimo	nucleotide_motif	838	843	38.5	-	.	Name=PF3D7_1222600_PF3D7_1322600-;Alias=;ID=PF3D7_1222600-3-PF3D7_1322600;pvalue=0.000141;sequence=CTGTCC;
PF3D7_1322600	fimo	nucleotide_motif	593	598	38	-	.	Name=PF3D7_1222600_PF3D7_1322600-;Alias=;ID=PF3D7_1222600-4-PF3D7_1322600;pvalue=0.000158;sequence=GTGTGC;
PF3D7_1322600	fimo	nucleotide_motif	483	488	36.7	+	.	Name=PF3D7_1222600_PF3D7_1322600+;Alias=;ID=PF3D7_1222600-5-PF3D7_1322600;pvalue=0.000215;sequence=TCGTCC;
PF3D7_1322600	fimo	nucleotide_motif	19	24	33.7	-	.	Name=PF3D7_1222600_PF3D7_1322600-;Alias=;ID=PF3D7_1222600-6-PF3D7_1322600;pvalue=0.000429;sequence=ATGTCC;
PF3D7_1322600	fimo	nucleotide_motif	923	928	31.8	+	.	Name=PF3D7_1222600_PF3D7_1322600+;Alias=;ID=PF3D7_1222600-7-PF3D7_1322600;pvalue=0.00066;sequence=TTGTAC;
PF3D7_1322600	fimo	nucleotide_motif	485	490	31.4	-	.	Name=PF3D7_1222600_PF3D7_1322600-;Alias=;ID=PF3D7_1222600-8-PF3D7_1322600;pvalue=0.000726;sequence=TTGGAC;
PF3D7_1322600	fimo	nucleotide_motif	836	841	30	+	.	Name=PF3D7_1222600_PF3D7_1322600+;Alias=;ID=PF3D7_1222600-9-PF3D7_1322600;pvalue=0.00101;sequence=AAGGAC;
PF3D7_1322600	fimo	nucleotide_motif	533	538	27.6	+	.	Name=PF3D7_1222600_PF3D7_1322600+;Alias=;ID=PF3D7_1222600-10-PF3D7_1322600;pvalue=0.00173;sequence=GTGTAT;
PF3D7_1322600	fimo	nucleotide_motif	948	953	27.6	-	.	Name=PF3D7_1222600_PF3D7_1322600-;Alias=;ID=PF3D7_1222600-11-PF3D7_1322600;pvalue=0.00173;sequence=GTGTAT;
PF3D7_1322600	fimo	nucleotide_motif	482	487	26.9	-	.	Name=PF3D7_1222600_PF3D7_1322600-;Alias=;ID=PF3D7_1222600-12-PF3D7_1322600;pvalue=0.00203;sequence=GACGAC;
PF3D7_1322600	fimo	nucleotide_motif	195	200	25.9	+	.	Name=PF3D7_1222600_PF3D7_1322600+;Alias=;ID=PF3D7_1222600-13-PF3D7_1322600;pvalue=0.00259;sequence=ATGTGC;
PF3D7_1322600	fimo	nucleotide_motif	197	202	25.9	-	.	Name=PF3D7_1222600_PF3D7_1322600-;Alias=;ID=PF3D7_1222600-14-PF3D7_1322600;pvalue=0.00259;sequence=ATGCAC;
PF3D7_1322600	fimo	nucleotide_motif	591	596	25.9	+	.	Name=PF3D7_1222600_PF3D7_1322600+;Alias=;ID=PF3D7_1222600-15-PF3D7_1322600;pvalue=0.00259;sequence=ATGCAC;
PF3D7_1322600	fimo	nucleotide_motif	423	428	25.4	+	.	Name=PF3D7_1222600_PF3D7_1322600+;Alias=;ID=PF3D7_1222600-16-PF3D7_1322600;pvalue=0.0029;sequence=GAGTAT;
PF3D7_1322600	fimo	nucleotide_motif	344	349	25.3	-	.	Name=PF3D7_1222600_PF3D7_1322600-;Alias=;ID=PF3D7_1222600-17-PF3D7_1322600;pvalue=0.00292;sequence=ATGCCC;
PF3D7_1322600	fimo	nucleotide_motif	154	159	25.1	-	.	Name=PF3D7_1222600_PF3D7_1322600-;Alias=;ID=PF3D7_1222600-18-PF3D7_1322600;pvalue=0.0031;sequence=CCGTAT;
PF3D7_1322600	fimo	nucleotide_motif	593	598	24.3	+	.	Name=PF3D7_1222600_PF3D7_1322600+;Alias=;ID=PF3D7_1222600-19-PF3D7_1322600;pvalue=0.00374;sequence=GCACAC;
PF3D7_1322600	fimo	nucleotide_motif	156	161	24.1	+	.	Name=PF3D7_1222600_PF3D7_1322600+;Alias=;ID=PF3D7_1222600-20-PF3D7_1322600;pvalue=0.00391;sequence=ACGGTC;
PF3D7_1322600	fimo	nucleotide_motif	342	347	24	+	.	Name=PF3D7_1222600_PF3D7_1322600+;Alias=;ID=PF3D7_1222600-21-PF3D7_1322600;pvalue=0.00397;sequence=AAGGGC;
PF3D7_1322600	fimo	nucleotide_motif	17	22	24	-	.	Name=PF3D7_1222600_PF3D7_1322600-;Alias=;ID=PF3D7_1222600-22-PF3D7_1322600;pvalue=0.00399;sequence=GTCCAC;
PF3D7_1322600	fimo	nucleotide_motif	44	49	23.3	+	.	Name=PF3D7_1222600_PF3D7_1322600+;Alias=;ID=PF3D7_1222600-23-PF3D7_1322600;pvalue=0.00468;sequence=ACATAC;
PF3D7_1322600	fimo	nucleotide_motif	62	67	23.3	+	.	Name=PF3D7_1222600_PF3D7_1322600+;Alias=;ID=PF3D7_1222600-24-PF3D7_1322600;pvalue=0.00468;sequence=ACATAC;
PF3D7_1322600	fimo	nucleotide_motif	80	85	23.3	+	.	Name=PF3D7_1222600_PF3D7_1322600+;Alias=;ID=PF3D7_1222600-25-PF3D7_1322600;pvalue=0.00468;sequence=ACATAC;
PF3D7_1322600	fimo	nucleotide_motif	98	103	23.3	+	.	Name=PF3D7_1222600_PF3D7_1322600+;Alias=;ID=PF3D7_1222600-26-PF3D7_1322600;pvalue=0.00468;sequence=ACATAC;
PF3D7_1322600	fimo	nucleotide_motif	116	121	23.3	+	.	Name=PF3D7_1222600_PF3D7_1322600+;Alias=;ID=PF3D7_1222600-27-PF3D7_1322600;pvalue=0.00468;sequence=ACATAC;
PF3D7_1322600	fimo	nucleotide_motif	134	139	23.3	+	.	Name=PF3D7_1222600_PF3D7_1322600+;Alias=;ID=PF3D7_1222600-28-PF3D7_1322600;pvalue=0.00468;sequence=ACATAC;
PF3D7_1322600	fimo	nucleotide_motif	152	157	23.3	+	.	Name=PF3D7_1222600_PF3D7_1322600+;Alias=;ID=PF3D7_1222600-29-PF3D7_1322600;pvalue=0.00468;sequence=ACATAC;
PF3D7_1322700	fimo	nucleotide_motif	345	350	41.3	-	.	Name=PF3D7_1222600_PF3D7_1322700-;Alias=;ID=PF3D7_1222600-1-PF3D7_1322700;pvalue=7.36e-05;sequence=GAGGAC;
PF3D7_1322700	fimo	nucleotide_motif	343	348	36.7	+	.	Name=PF3D7_1222600_PF3D7_1322700+;Alias=;ID=PF3D7_1222600-2-PF3D7_1322700;pvalue=0.000215;sequence=TCGTCC;
PF3D7_1322700	fimo	nucleotide_motif	872	877	30.2	+	.	Name=PF3D7_1222600_PF3D7_1322700+;Alias=;ID=PF3D7_1222600-3-PF3D7_1322700;pvalue=0.00096;sequence=GCAGAC;
PF3D7_1322700	fimo	nucleotide_motif	670	675	29.9	-	.	Name=PF3D7_1222600_PF3D7_1322700-;Alias=;ID=PF3D7_1222600-4-PF3D7_1322700;pvalue=0.00101;sequence=GGGGAG;
PF3D7_1322700	fimo	nucleotide_motif	677	682	29.9	-	.	Name=PF3D7_1222600_PF3D7_1322700-;Alias=;ID=PF3D7_1222600-5-PF3D7_1322700;pvalue=0.00101;sequence=GGGGAG;
PF3D7_1322700	fimo	nucleotide_motif	995	1000	29.6	-	.	Name=PF3D7_1222600_PF3D7_1322700-;Alias=;ID=PF3D7_1222600-6-PF3D7_1322700;pvalue=0.00109;sequence=GTCTCC;
PF3D7_1322700	fimo	nucleotide_motif	995	1000	28.6	+	.	Name=PF3D7_1222600_PF3D7_1322700+;Alias=;ID=PF3D7_1222600-7-PF3D7_1322700;pvalue=0.00137;sequence=GGAGAC;
PF3D7_1322700	fimo	nucleotide_motif	162	167	27.6	-	.	Name=PF3D7_1222600_PF3D7_1322700-;Alias=;ID=PF3D7_1222600-8-PF3D7_1322700;pvalue=0.00173;sequence=GTGTAT;
PF3D7_1322700	fimo	nucleotide_motif	182	187	27.6	-	.	Name=PF3D7_1222600_PF3D7_1322700-;Alias=;ID=PF3D7_1222600-9-PF3D7_1322700;pvalue=0.00173;sequence=GTGTAT;
PF3D7_1322700	fimo	nucleotide_motif	594	599	27.6	+	.	Name=PF3D7_1222600_PF3D7_1322700+;Alias=;ID=PF3D7_1222600-10-PF3D7_1322700;pvalue=0.00173;sequence=GTATAC;
PF3D7_1322700	fimo	nucleotide_motif	594	599	27.6	-	.	Name=PF3D7_1222600_PF3D7_1322700-;Alias=;ID=PF3D7_1222600-11-PF3D7_1322700;pvalue=0.00173;sequence=GTATAC;
PF3D7_1322700	fimo	nucleotide_motif	763	768	27.6	+	.	Name=PF3D7_1222600_PF3D7_1322700+;Alias=;ID=PF3D7_1222600-12-PF3D7_1322700;pvalue=0.00173;sequence=GTGTAT;
PF3D7_1322700	fimo	nucleotide_motif	70	75	27.3	-	.	Name=PF3D7_1222600_PF3D7_1322700-;Alias=;ID=PF3D7_1222600-13-PF3D7_1322700;pvalue=0.00188;sequence=GTGGAT;
PF3D7_1322700	fimo	nucleotide_motif	296	301	25.9	+	.	Name=PF3D7_1222600_PF3D7_1322700+;Alias=;ID=PF3D7_1222600-14-PF3D7_1322700;pvalue=0.00254;sequence=GTGGAA;
PF3D7_1322700	fimo	nucleotide_motif	480	485	25.9	+	.	Name=PF3D7_1222600_PF3D7_1322700+;Alias=;ID=PF3D7_1222600-15-PF3D7_1322700;pvalue=0.00254;sequence=GTGGAA;
PF3D7_1322700	fimo	nucleotide_motif	482	487	25.9	-	.	Name=PF3D7_1222600_PF3D7_1322700-;Alias=;ID=PF3D7_1222600-16-PF3D7_1322700;pvalue=0.00254;sequence=GTTTCC;
PF3D7_1322700	fimo	nucleotide_motif	553	558	25.9	+	.	Name=PF3D7_1222600_PF3D7_1322700+;Alias=;ID=PF3D7_1222600-17-PF3D7_1322700;pvalue=0.00254;sequence=GTGGAA;
PF3D7_1322700	fimo	nucleotide_motif	428	433	25.9	+	.	Name=PF3D7_1222600_PF3D7_1322700+;Alias=;ID=PF3D7_1222600-18-PF3D7_1322700;pvalue=0.00259;sequence=ATGTGC;
PF3D7_1322700	fimo	nucleotide_motif	675	680	25.4	+	.	Name=PF3D7_1222600_PF3D7_1322700+;Alias=;ID=PF3D7_1222600-19-PF3D7_1322700;pvalue=0.0029;sequence=CCCTCC;
PF3D7_1322700	fimo	nucleotide_motif	430	435	24.1	-	.	Name=PF3D7_1222600_PF3D7_1322700-;Alias=;ID=PF3D7_1222600-20-PF3D7_1322700;pvalue=0.00389;sequence=AAGCAC;
PF3D7_1322700	fimo	nucleotide_motif	672	677	24	-	.	Name=PF3D7_1222600_PF3D7_1322700-;Alias=;ID=PF3D7_1222600-21-PF3D7_1322700;pvalue=0.00397;sequence=GGGGGG;
PF3D7_1322700	fimo	nucleotide_motif	478	483	24	+	.	Name=PF3D7_1222600_PF3D7_1322700+;Alias=;ID=PF3D7_1222600-22-PF3D7_1322700;pvalue=0.00399;sequence=GTGTGG;
PF3D7_1322700	fimo	nucleotide_motif	872	877	24	-	.	Name=PF3D7_1222600_PF3D7_1322700-;Alias=;ID=PF3D7_1222600-23-PF3D7_1322700;pvalue=0.00399;sequence=GTCTGC;
PF3D7_1322700	fimo	nucleotide_motif	218	223	23.3	+	.	Name=PF3D7_1222600_PF3D7_1322700+;Alias=;ID=PF3D7_1222600-24-PF3D7_1322700;pvalue=0.00468;sequence=ACATAC;
PF3D7_1322700	fimo	nucleotide_motif	222	227	23.3	+	.	Name=PF3D7_1222600_PF3D7_1322700+;Alias=;ID=PF3D7_1222600-25-PF3D7_1322700;pvalue=0.00468;sequence=ACATAC;
PF3D7_1322700	fimo	nucleotide_motif	697	702	23.3	-	.	Name=PF3D7_1222600_PF3D7_1322700-;Alias=;ID=PF3D7_1222600-26-PF3D7_1322700;pvalue=0.00468;sequence=ACATAC;
PF3D7_1322700	fimo	nucleotide_motif	911	916	23.3	+	.	Name=PF3D7_1222600_PF3D7_1322700+;Alias=;ID=PF3D7_1222600-27-PF3D7_1322700;pvalue=0.00468;sequence=ACATAC;
PF3D7_1322700	fimo	nucleotide_motif	500	505	23.3	-	.	Name=PF3D7_1222600_PF3D7_1322700-;Alias=;ID=PF3D7_1222600-28-PF3D7_1322700;pvalue=0.00473;sequence=TCGTAG;
PF3D7_1322800	fimo	nucleotide_motif	661	666	41.3	+	.	Name=PF3D7_1222600_PF3D7_1322800+;Alias=;ID=PF3D7_1222600-1-PF3D7_1322800;pvalue=7.36e-05;sequence=GAGGAC;
PF3D7_1322800	fimo	nucleotide_motif	663	668	36.7	-	.	Name=PF3D7_1222600_PF3D7_1322800-;Alias=;ID=PF3D7_1222600-2-PF3D7_1322800;pvalue=0.000215;sequence=TCGTCC;
PF3D7_1322800	fimo	nucleotide_motif	134	139	30.2	-	.	Name=PF3D7_1222600_PF3D7_1322800-;Alias=;ID=PF3D7_1222600-3-PF3D7_1322800;pvalue=0.00096;sequence=GCAGAC;
PF3D7_1322800	fimo	nucleotide_motif	329	334	29.9	+	.	Name=PF3D7_1222600_PF3D7_1322800+;Alias=;ID=PF3D7_1222600-4-PF3D7_1322800;pvalue=0.00101;sequence=GGGGAG;
PF3D7_1322800	fimo	nucleotide_motif	336	341	29.9	+	.	Name=PF3D7_1222600_PF3D7_1322800+;Alias=;ID=PF3D7_1222600-5-PF3D7_1322800;pvalue=0.00101;sequence=GGGGAG;
PF3D7_1322800	fimo	nucleotide_motif	11	16	29.6	+	.	Name=PF3D7_1222600_PF3D7_1322800+;Alias=;ID=PF3D7_1222600-6-PF3D7_1322800;pvalue=0.00109;sequence=GTCTCC;
PF3D7_1322800	fimo	nucleotide_motif	11	16	28.6	-	.	Name=PF3D7_1222600_PF3D7_1322800-;Alias=;ID=PF3D7_1222600-7-PF3D7_1322800;pvalue=0.00137;sequence=GGAGAC;
PF3D7_1322800	fimo	nucleotide_motif	243	248	27.6	-	.	Name=PF3D7_1222600_PF3D7_1322800-;Alias=;ID=PF3D7_1222600-8-PF3D7_1322800;pvalue=0.00173;sequence=GTGTAT;
PF3D7_1322800	fimo	nucleotide_motif	412	417	27.6	+	.	Name=PF3D7_1222600_PF3D7_1322800+;Alias=;ID=PF3D7_1222600-9-PF3D7_1322800;pvalue=0.00173;sequence=GTATAC;
PF3D7_1322800	fimo	nucleotide_motif	412	417	27.6	-	.	Name=PF3D7_1222600_PF3D7_1322800-;Alias=;ID=PF3D7_1222600-10-PF3D7_1322800;pvalue=0.00173;sequence=GTATAC;
PF3D7_1322800	fimo	nucleotide_motif	824	829	27.6	+	.	Name=PF3D7_1222600_PF3D7_1322800+;Alias=;ID=PF3D7_1222600-11-PF3D7_1322800;pvalue=0.00173;sequence=GTGTAT;
PF3D7_1322800	fimo	nucleotide_motif	844	849	27.6	+	.	Name=PF3D7_1222600_PF3D7_1322800+;Alias=;ID=PF3D7_1222600-12-PF3D7_1322800;pvalue=0.00173;sequence=GTGTAT;
PF3D7_1322800	fimo	nucleotide_motif	936	941	27.3	+	.	Name=PF3D7_1222600_PF3D7_1322800+;Alias=;ID=PF3D7_1222600-13-PF3D7_1322800;pvalue=0.00188;sequence=GTGGAT;
PF3D7_1322800	fimo	nucleotide_motif	453	458	25.9	-	.	Name=PF3D7_1222600_PF3D7_1322800-;Alias=;ID=PF3D7_1222600-14-PF3D7_1322800;pvalue=0.00254;sequence=GTGGAA;
PF3D7_1322800	fimo	nucleotide_motif	524	529	25.9	+	.	Name=PF3D7_1222600_PF3D7_1322800+;Alias=;ID=PF3D7_1222600-15-PF3D7_1322800;pvalue=0.00254;sequence=GTTTCC;
PF3D7_1322800	fimo	nucleotide_motif	526	531	25.9	-	.	Name=PF3D7_1222600_PF3D7_1322800-;Alias=;ID=PF3D7_1222600-16-PF3D7_1322800;pvalue=0.00254;sequence=GTGGAA;
PF3D7_1322800	fimo	nucleotide_motif	710	715	25.9	-	.	Name=PF3D7_1222600_PF3D7_1322800-;Alias=;ID=PF3D7_1222600-17-PF3D7_1322800;pvalue=0.00254;sequence=GTGGAA;
PF3D7_1322800	fimo	nucleotide_motif	578	583	25.9	-	.	Name=PF3D7_1222600_PF3D7_1322800-;Alias=;ID=PF3D7_1222600-18-PF3D7_1322800;pvalue=0.00259;sequence=ATGTGC;
PF3D7_1322800	fimo	nucleotide_motif	331	336	25.4	-	.	Name=PF3D7_1222600_PF3D7_1322800-;Alias=;ID=PF3D7_1222600-19-PF3D7_1322800;pvalue=0.0029;sequence=CCCTCC;
PF3D7_1322800	fimo	nucleotide_motif	576	581	24.1	+	.	Name=PF3D7_1222600_PF3D7_1322800+;Alias=;ID=PF3D7_1222600-20-PF3D7_1322800;pvalue=0.00389;sequence=AAGCAC;
PF3D7_1322800	fimo	nucleotide_motif	334	339	24	+	.	Name=PF3D7_1222600_PF3D7_1322800+;Alias=;ID=PF3D7_1222600-21-PF3D7_1322800;pvalue=0.00397;sequence=GGGGGG;
PF3D7_1322800	fimo	nucleotide_motif	134	139	24	+	.	Name=PF3D7_1222600_PF3D7_1322800+;Alias=;ID=PF3D7_1222600-22-PF3D7_1322800;pvalue=0.00399;sequence=GTCTGC;
PF3D7_1322800	fimo	nucleotide_motif	528	533	24	-	.	Name=PF3D7_1222600_PF3D7_1322800-;Alias=;ID=PF3D7_1222600-23-PF3D7_1322800;pvalue=0.00399;sequence=GTGTGG;
PF3D7_1322800	fimo	nucleotide_motif	95	100	23.3	-	.	Name=PF3D7_1222600_PF3D7_1322800-;Alias=;ID=PF3D7_1222600-24-PF3D7_1322800;pvalue=0.00468;sequence=ACATAC;
PF3D7_1322800	fimo	nucleotide_motif	309	314	23.3	+	.	Name=PF3D7_1222600_PF3D7_1322800+;Alias=;ID=PF3D7_1222600-25-PF3D7_1322800;pvalue=0.00468;sequence=ACATAC;
PF3D7_1322800	fimo	nucleotide_motif	784	789	23.3	-	.	Name=PF3D7_1222600_PF3D7_1322800-;Alias=;ID=PF3D7_1222600-26-PF3D7_1322800;pvalue=0.00468;sequence=ACATAC;
PF3D7_1322800	fimo	nucleotide_motif	788	793	23.3	-	.	Name=PF3D7_1222600_PF3D7_1322800-;Alias=;ID=PF3D7_1222600-27-PF3D7_1322800;pvalue=0.00468;sequence=ACATAC;
PF3D7_1322800	fimo	nucleotide_motif	506	511	23.3	+	.	Name=PF3D7_1222600_PF3D7_1322800+;Alias=;ID=PF3D7_1222600-28-PF3D7_1322800;pvalue=0.00473;sequence=TCGTAG;
PF3D7_1322900	fimo	nucleotide_motif	347	352	50.1	-	.	Name=PF3D7_1222600_PF3D7_1322900-;Alias=;ID=PF3D7_1222600-1-PF3D7_1322900;pvalue=9.8e-06;sequence=GGGTCC;
PF3D7_1322900	fimo	nucleotide_motif	726	731	44.7	+	.	Name=PF3D7_1222600_PF3D7_1322900+;Alias=;ID=PF3D7_1222600-2-PF3D7_1322900;pvalue=3.39e-05;sequence=GTGTAC;
PF3D7_1322900	fimo	nucleotide_motif	75	80	38.5	-	.	Name=PF3D7_1222600_PF3D7_1322900-;Alias=;ID=PF3D7_1222600-3-PF3D7_1322900;pvalue=0.000141;sequence=CTGTCC;
PF3D7_1322900	fimo	nucleotide_motif	698	703	34.2	-	.	Name=PF3D7_1222600_PF3D7_1322900-;Alias=;ID=PF3D7_1222600-4-PF3D7_1322900;pvalue=0.000379;sequence=ATGTAC;
PF3D7_1322900	fimo	nucleotide_motif	728	733	34.2	-	.	Name=PF3D7_1222600_PF3D7_1322900-;Alias=;ID=PF3D7_1222600-5-PF3D7_1322900;pvalue=0.000379;sequence=ATGTAC;
PF3D7_1322900	fimo	nucleotide_motif	696	701	34.2	+	.	Name=PF3D7_1222600_PF3D7_1322900+;Alias=;ID=PF3D7_1222600-6-PF3D7_1322900;pvalue=0.000379;sequence=ATGTAC;
PF3D7_1322900	fimo	nucleotide_motif	271	276	31.7	+	.	Name=PF3D7_1222600_PF3D7_1322900+;Alias=;ID=PF3D7_1222600-7-PF3D7_1322900;pvalue=0.00067;sequence=GCGTTC;
PF3D7_1322900	fimo	nucleotide_motif	712	717	30.2	+	.	Name=PF3D7_1222600_PF3D7_1322900+;Alias=;ID=PF3D7_1222600-8-PF3D7_1322900;pvalue=0.00096;sequence=GCATCC;
PF3D7_1322900	fimo	nucleotide_motif	73	78	30	+	.	Name=PF3D7_1222600_PF3D7_1322900+;Alias=;ID=PF3D7_1222600-9-PF3D7_1322900;pvalue=0.00101;sequence=AAGGAC;
PF3D7_1322900	fimo	nucleotide_motif	345	350	30	+	.	Name=PF3D7_1222600_PF3D7_1322900+;Alias=;ID=PF3D7_1222600-10-PF3D7_1322900;pvalue=0.00101;sequence=AAGGAC;
PF3D7_1322900	fimo	nucleotide_motif	80	85	26.8	-	.	Name=PF3D7_1222600_PF3D7_1322900-;Alias=;ID=PF3D7_1222600-11-PF3D7_1322900;pvalue=0.0021;sequence=GGTTCC;
PF3D7_1322900	fimo	nucleotide_motif	758	763	26.1	-	.	Name=PF3D7_1222600_PF3D7_1322900-;Alias=;ID=PF3D7_1222600-12-PF3D7_1322900;pvalue=0.00244;sequence=CCCTAC;
PF3D7_1322900	fimo	nucleotide_motif	671	676	25.9	-	.	Name=PF3D7_1222600_PF3D7_1322900-;Alias=;ID=PF3D7_1222600-13-PF3D7_1322900;pvalue=0.00254;sequence=GTTTCC;
PF3D7_1322900	fimo	nucleotide_motif	634	639	25.3	-	.	Name=PF3D7_1222600_PF3D7_1322900-;Alias=;ID=PF3D7_1222600-14-PF3D7_1322900;pvalue=0.00292;sequence=ATGCCC;
PF3D7_1322900	fimo	nucleotide_motif	978	983	25.1	+	.	Name=PF3D7_1222600_PF3D7_1322900+;Alias=;ID=PF3D7_1222600-15-PF3D7_1322900;pvalue=0.0031;sequence=CCATAC;
PF3D7_1322900	fimo	nucleotide_motif	632	637	25	+	.	Name=PF3D7_1222600_PF3D7_1322900+;Alias=;ID=PF3D7_1222600-16-PF3D7_1322900;pvalue=0.00318;sequence=TTGGGC;
PF3D7_1322900	fimo	nucleotide_motif	101	106	25	-	.	Name=PF3D7_1222600_PF3D7_1322900-;Alias=;ID=PF3D7_1222600-17-PF3D7_1322900;pvalue=0.00318;sequence=CGGGAG;
PF3D7_1322900	fimo	nucleotide_motif	98	103	24.4	-	.	Name=PF3D7_1222600_PF3D7_1322900-;Alias=;ID=PF3D7_1222600-18-PF3D7_1322900;pvalue=0.0036;sequence=GAGTAA;
PF3D7_1322900	fimo	nucleotide_motif	456	461	24.4	+	.	Name=PF3D7_1222600_PF3D7_1322900+;Alias=;ID=PF3D7_1222600-19-PF3D7_1322900;pvalue=0.0036;sequence=GAGTAA;
PF3D7_1322900	fimo	nucleotide_motif	273	278	24.3	-	.	Name=PF3D7_1222600_PF3D7_1322900-;Alias=;ID=PF3D7_1222600-20-PF3D7_1322900;pvalue=0.00368;sequence=CTGAAC;
PF3D7_1322900	fimo	nucleotide_motif	711	716	24	-	.	Name=PF3D7_1222600_PF3D7_1322900-;Alias=;ID=PF3D7_1222600-21-PF3D7_1322900;pvalue=0.00396;sequence=GATGCC;
PF3D7_1322900	fimo	nucleotide_motif	146	151	23.3	-	.	Name=PF3D7_1222600_PF3D7_1322900-;Alias=;ID=PF3D7_1222600-22-PF3D7_1322900;pvalue=0.00468;sequence=ACATAC;
PF3D7_1322900	fimo	nucleotide_motif	730	735	23.3	+	.	Name=PF3D7_1222600_PF3D7_1322900+;Alias=;ID=PF3D7_1222600-23-PF3D7_1322900;pvalue=0.00468;sequence=ACATAC;
PF3D7_1322900	fimo	nucleotide_motif	756	761	23.3	+	.	Name=PF3D7_1222600_PF3D7_1322900+;Alias=;ID=PF3D7_1222600-24-PF3D7_1322900;pvalue=0.00473;sequence=TCGTAG;
PF3D7_1323000	fimo	nucleotide_motif	703	708	40.9	+	.	Name=PF3D7_1222600_PF3D7_1323000+;Alias=;ID=PF3D7_1222600-1-PF3D7_1323000;pvalue=8.02e-05;sequence=GCGTGC;
PF3D7_1323000	fimo	nucleotide_motif	943	948	38.7	+	.	Name=PF3D7_1222600_PF3D7_1323000+;Alias=;ID=PF3D7_1222600-2-PF3D7_1323000;pvalue=0.000134;sequence=ACGTAC;
PF3D7_1323000	fimo	nucleotide_motif	552	557	36.8	-	.	Name=PF3D7_1222600_PF3D7_1323000-;Alias=;ID=PF3D7_1222600-3-PF3D7_1323000;pvalue=0.000208;sequence=AGGTAC;
PF3D7_1323000	fimo	nucleotide_motif	945	950	31.8	-	.	Name=PF3D7_1222600_PF3D7_1323000-;Alias=;ID=PF3D7_1222600-4-PF3D7_1323000;pvalue=0.00066;sequence=TTGTAC;
PF3D7_1323000	fimo	nucleotide_motif	550	555	31.8	+	.	Name=PF3D7_1222600_PF3D7_1323000+;Alias=;ID=PF3D7_1222600-5-PF3D7_1323000;pvalue=0.00066;sequence=TTGTAC;
PF3D7_1323000	fimo	nucleotide_motif	533	538	29.9	+	.	Name=PF3D7_1222600_PF3D7_1323000+;Alias=;ID=PF3D7_1222600-6-PF3D7_1323000;pvalue=0.00101;sequence=GGGGAG;
PF3D7_1323000	fimo	nucleotide_motif	127	132	29.7	+	.	Name=PF3D7_1222600_PF3D7_1323000+;Alias=;ID=PF3D7_1222600-7-PF3D7_1323000;pvalue=0.00107;sequence=GTGTAG;
PF3D7_1323000	fimo	nucleotide_motif	89	94	29.2	-	.	Name=PF3D7_1222600_PF3D7_1323000-;Alias=;ID=PF3D7_1222600-8-PF3D7_1323000;pvalue=0.00119;sequence=GGATAC;
PF3D7_1323000	fimo	nucleotide_motif	828	833	29.2	-	.	Name=PF3D7_1222600_PF3D7_1323000-;Alias=;ID=PF3D7_1222600-9-PF3D7_1323000;pvalue=0.00119;sequence=GGATAC;
PF3D7_1323000	fimo	nucleotide_motif	830	835	28.6	-	.	Name=PF3D7_1222600_PF3D7_1323000-;Alias=;ID=PF3D7_1222600-10-PF3D7_1323000;pvalue=0.00137;sequence=GGGGAT;
PF3D7_1323000	fimo	nucleotide_motif	574	579	27.6	+	.	Name=PF3D7_1222600_PF3D7_1323000+;Alias=;ID=PF3D7_1222600-11-PF3D7_1323000;pvalue=0.00173;sequence=GTGTAT;
PF3D7_1323000	fimo	nucleotide_motif	826	831	27.6	+	.	Name=PF3D7_1222600_PF3D7_1323000+;Alias=;ID=PF3D7_1222600-12-PF3D7_1323000;pvalue=0.00173;sequence=GTGTAT;
PF3D7_1323000	fimo	nucleotide_motif	89	94	27.3	+	.	Name=PF3D7_1222600_PF3D7_1323000+;Alias=;ID=PF3D7_1222600-13-PF3D7_1323000;pvalue=0.00188;sequence=GTATCC;
PF3D7_1323000	fimo	nucleotide_motif	828	833	27.3	+	.	Name=PF3D7_1222600_PF3D7_1323000+;Alias=;ID=PF3D7_1222600-14-PF3D7_1323000;pvalue=0.00188;sequence=GTATCC;
PF3D7_1323000	fimo	nucleotide_motif	941	946	27.2	-	.	Name=PF3D7_1222600_PF3D7_1323000-;Alias=;ID=PF3D7_1222600-15-PF3D7_1323000;pvalue=0.00191;sequence=ACGTGC;
PF3D7_1323000	fimo	nucleotide_motif	659	664	26.8	+	.	Name=PF3D7_1222600_PF3D7_1323000+;Alias=;ID=PF3D7_1222600-16-PF3D7_1323000;pvalue=0.00209;sequence=TCGCAC;
PF3D7_1323000	fimo	nucleotide_motif	641	646	26.1	+	.	Name=PF3D7_1222600_PF3D7_1323000+;Alias=;ID=PF3D7_1222600-17-PF3D7_1323000;pvalue=0.00242;sequence=GTGTAA;
PF3D7_1323000	fimo	nucleotide_motif	723	728	25.9	-	.	Name=PF3D7_1222600_PF3D7_1323000-;Alias=;ID=PF3D7_1222600-18-PF3D7_1323000;pvalue=0.00254;sequence=GTTGAC;
PF3D7_1323000	fimo	nucleotide_motif	752	757	25.9	-	.	Name=PF3D7_1222600_PF3D7_1323000-;Alias=;ID=PF3D7_1222600-19-PF3D7_1323000;pvalue=0.00254;sequence=GTGTCA;
PF3D7_1323000	fimo	nucleotide_motif	661	666	25.9	-	.	Name=PF3D7_1222600_PF3D7_1323000-;Alias=;ID=PF3D7_1222600-20-PF3D7_1323000;pvalue=0.00259;sequence=ATGTGC;
PF3D7_1323000	fimo	nucleotide_motif	72	77	25.2	-	.	Name=PF3D7_1222600_PF3D7_1323000-;Alias=;ID=PF3D7_1222600-21-PF3D7_1323000;pvalue=0.00303;sequence=CAGCAC;
PF3D7_1323000	fimo	nucleotide_motif	70	75	25.2	+	.	Name=PF3D7_1222600_PF3D7_1323000+;Alias=;ID=PF3D7_1222600-22-PF3D7_1323000;pvalue=0.00305;sequence=TGGTGC;
PF3D7_1323000	fimo	nucleotide_motif	939	944	25.2	+	.	Name=PF3D7_1222600_PF3D7_1323000+;Alias=;ID=PF3D7_1222600-23-PF3D7_1323000;pvalue=0.00305;sequence=TGGCAC;
PF3D7_1323000	fimo	nucleotide_motif	705	710	25	-	.	Name=PF3D7_1222600_PF3D7_1323000-;Alias=;ID=PF3D7_1222600-24-PF3D7_1323000;pvalue=0.00315;sequence=TTGCAC;
PF3D7_1323000	fimo	nucleotide_motif	188	193	24.9	-	.	Name=PF3D7_1222600_PF3D7_1323000-;Alias=;ID=PF3D7_1222600-25-PF3D7_1323000;pvalue=0.00324;sequence=CTCTAC;
PF3D7_1323000	fimo	nucleotide_motif	583	588	23.6	+	.	Name=PF3D7_1222600_PF3D7_1323000+;Alias=;ID=PF3D7_1222600-26-PF3D7_1323000;pvalue=0.00436;sequence=CCTTAC;
PF3D7_1323000	fimo	nucleotide_motif	810	815	23.3	-	.	Name=PF3D7_1222600_PF3D7_1323000-;Alias=;ID=PF3D7_1222600-27-PF3D7_1323000;pvalue=0.00468;sequence=ACATAC;
PF3D7_1323000	fimo	nucleotide_motif	814	819	23.3	-	.	Name=PF3D7_1222600_PF3D7_1323000-;Alias=;ID=PF3D7_1222600-28-PF3D7_1323000;pvalue=0.00468;sequence=ACATAC;
PF3D7_1323000	fimo	nucleotide_motif	818	823	23.3	-	.	Name=PF3D7_1222600_PF3D7_1323000-;Alias=;ID=PF3D7_1222600-29-PF3D7_1323000;pvalue=0.00468;sequence=ACATAC;
PF3D7_1323000	fimo	nucleotide_motif	822	827	23.3	-	.	Name=PF3D7_1222600_PF3D7_1323000-;Alias=;ID=PF3D7_1222600-30-PF3D7_1323000;pvalue=0.00468;sequence=ACATAC;
PF3D7_1323000	fimo	nucleotide_motif	833	838	23.2	-	.	Name=PF3D7_1222600_PF3D7_1323000-;Alias=;ID=PF3D7_1222600-31-PF3D7_1323000;pvalue=0.00473;sequence=GTGGGG;
PF3D7_1323100	fimo	nucleotide_motif	479	484	34.2	+	.	Name=PF3D7_1222600_PF3D7_1323100+;Alias=;ID=PF3D7_1222600-1-PF3D7_1323100;pvalue=0.000379;sequence=ATGTAC;
PF3D7_1323100	fimo	nucleotide_motif	305	310	29.2	-	.	Name=PF3D7_1222600_PF3D7_1323100-;Alias=;ID=PF3D7_1222600-2-PF3D7_1323100;pvalue=0.00119;sequence=GGGTAT;
PF3D7_1323100	fimo	nucleotide_motif	481	486	28.7	-	.	Name=PF3D7_1222600_PF3D7_1323100-;Alias=;ID=PF3D7_1222600-3-PF3D7_1323100;pvalue=0.00135;sequence=TAGTAC;
PF3D7_1323100	fimo	nucleotide_motif	491	496	26.8	-	.	Name=PF3D7_1222600_PF3D7_1323100-;Alias=;ID=PF3D7_1222600-4-PF3D7_1323100;pvalue=0.00211;sequence=AGGTGC;
PF3D7_1323100	fimo	nucleotide_motif	174	179	26.1	+	.	Name=PF3D7_1222600_PF3D7_1323100+;Alias=;ID=PF3D7_1222600-5-PF3D7_1323100;pvalue=0.00242;sequence=GTGTAA;
PF3D7_1323100	fimo	nucleotide_motif	123	128	26.1	-	.	Name=PF3D7_1222600_PF3D7_1323100-;Alias=;ID=PF3D7_1222600-6-PF3D7_1323100;pvalue=0.00244;sequence=CCCTAC;
PF3D7_1323100	fimo	nucleotide_motif	489	494	24.1	+	.	Name=PF3D7_1222600_PF3D7_1323100+;Alias=;ID=PF3D7_1222600-7-PF3D7_1323100;pvalue=0.00389;sequence=AAGCAC;
PF3D7_1323100	fimo	nucleotide_motif	156	161	24	+	.	Name=PF3D7_1222600_PF3D7_1323100+;Alias=;ID=PF3D7_1222600-8-PF3D7_1323100;pvalue=0.00397;sequence=AAGCCC;
PF3D7_1323100	fimo	nucleotide_motif	107	112	23.3	-	.	Name=PF3D7_1222600_PF3D7_1323100-;Alias=;ID=PF3D7_1222600-9-PF3D7_1323100;pvalue=0.00468;sequence=ACATAC;
PF3D7_1323100	fimo	nucleotide_motif	484	489	23.3	-	.	Name=PF3D7_1222600_PF3D7_1323100-;Alias=;ID=PF3D7_1222600-10-PF3D7_1323100;pvalue=0.00473;sequence=TCGTAG;
PF3D7_1323200	fimo	nucleotide_motif	488	493	38	+	.	Name=PF3D7_1222600_PF3D7_1323200+;Alias=;ID=PF3D7_1222600-1-PF3D7_1323200;pvalue=0.000158;sequence=GTGTGC;
PF3D7_1323200	fimo	nucleotide_motif	166	171	36.5	-	.	Name=PF3D7_1222600_PF3D7_1323200-;Alias=;ID=PF3D7_1222600-2-PF3D7_1323200;pvalue=0.000223;sequence=AGGTCC;
PF3D7_1323200	fimo	nucleotide_motif	140	145	33.7	-	.	Name=PF3D7_1222600_PF3D7_1323200-;Alias=;ID=PF3D7_1222600-3-PF3D7_1323200;pvalue=0.000429;sequence=ATGTCC;
PF3D7_1323200	fimo	nucleotide_motif	138	143	33.7	+	.	Name=PF3D7_1222600_PF3D7_1323200+;Alias=;ID=PF3D7_1222600-4-PF3D7_1323200;pvalue=0.000429;sequence=ATGGAC;
PF3D7_1323200	fimo	nucleotide_motif	490	495	31.7	-	.	Name=PF3D7_1222600_PF3D7_1323200-;Alias=;ID=PF3D7_1222600-5-PF3D7_1323200;pvalue=0.000678;sequence=GAGCAC;
PF3D7_1323200	fimo	nucleotide_motif	164	169	31.4	+	.	Name=PF3D7_1222600_PF3D7_1323200+;Alias=;ID=PF3D7_1222600-6-PF3D7_1323200;pvalue=0.000726;sequence=TTGGAC;
PF3D7_1323200	fimo	nucleotide_motif	167	172	26.1	-	.	Name=PF3D7_1222600_PF3D7_1323200-;Alias=;ID=PF3D7_1222600-7-PF3D7_1323200;pvalue=0.00243;sequence=GAGGTC;
PF3D7_1323200	fimo	nucleotide_motif	234	239	25.4	-	.	Name=PF3D7_1222600_PF3D7_1323200-;Alias=;ID=PF3D7_1222600-8-PF3D7_1323200;pvalue=0.0029;sequence=GAGTAT;
PF3D7_1323200	fimo	nucleotide_motif	598	603	25	-	.	Name=PF3D7_1222600_PF3D7_1323200-;Alias=;ID=PF3D7_1222600-9-PF3D7_1323200;pvalue=0.00317;sequence=CCATCC;
PF3D7_1323200	fimo	nucleotide_motif	488	493	24.3	-	.	Name=PF3D7_1222600_PF3D7_1323200-;Alias=;ID=PF3D7_1222600-10-PF3D7_1323200;pvalue=0.00374;sequence=GCACAC;
PF3D7_1323200	fimo	nucleotide_motif	15	20	23.3	+	.	Name=PF3D7_1222600_PF3D7_1323200+;Alias=;ID=PF3D7_1222600-11-PF3D7_1323200;pvalue=0.00468;sequence=ACATAC;
PF3D7_1323200	fimo	nucleotide_motif	19	24	23.3	+	.	Name=PF3D7_1222600_PF3D7_1323200+;Alias=;ID=PF3D7_1222600-12-PF3D7_1323200;pvalue=0.00468;sequence=ACATAC;
PF3D7_1323200	fimo	nucleotide_motif	23	28	23.3	+	.	Name=PF3D7_1222600_PF3D7_1323200+;Alias=;ID=PF3D7_1222600-13-PF3D7_1323200;pvalue=0.00468;sequence=ACATAC;
PF3D7_1323200	fimo	nucleotide_motif	438	443	23.3	-	.	Name=PF3D7_1222600_PF3D7_1323200-;Alias=;ID=PF3D7_1222600-14-PF3D7_1323200;pvalue=0.00468;sequence=ACATAC;
PF3D7_1323200	fimo	nucleotide_motif	712	717	23.3	-	.	Name=PF3D7_1222600_PF3D7_1323200-;Alias=;ID=PF3D7_1222600-15-PF3D7_1323200;pvalue=0.00468;sequence=ACATAC;
PF3D7_1323200	fimo	nucleotide_motif	490	495	23.2	+	.	Name=PF3D7_1222600_PF3D7_1323200+;Alias=;ID=PF3D7_1222600-16-PF3D7_1323200;pvalue=0.00479;sequence=GTGCTC;
PF3D7_1323300	fimo	nucleotide_motif	983	988	50.1	-	.	Name=PF3D7_1222600_PF3D7_1323300-;Alias=;ID=PF3D7_1222600-1-PF3D7_1323300;pvalue=9.8e-06;sequence=GGGGAC;
PF3D7_1323300	fimo	nucleotide_motif	981	986	43.8	+	.	Name=PF3D7_1222600_PF3D7_1323300+;Alias=;ID=PF3D7_1222600-2-PF3D7_1323300;pvalue=4.15e-05;sequence=GTGTCC;
PF3D7_1323300	fimo	nucleotide_motif	29	34	38	-	.	Name=PF3D7_1222600_PF3D7_1323300-;Alias=;ID=PF3D7_1222600-3-PF3D7_1323300;pvalue=0.000158;sequence=GTGTGC;
PF3D7_1323300	fimo	nucleotide_motif	351	356	36.5	+	.	Name=PF3D7_1222600_PF3D7_1323300+;Alias=;ID=PF3D7_1222600-4-PF3D7_1323300;pvalue=0.000223;sequence=AGGTCC;
PF3D7_1323300	fimo	nucleotide_motif	379	384	33.7	-	.	Name=PF3D7_1222600_PF3D7_1323300-;Alias=;ID=PF3D7_1222600-5-PF3D7_1323300;pvalue=0.000429;sequence=ATGGAC;
PF3D7_1323300	fimo	nucleotide_motif	377	382	33.7	+	.	Name=PF3D7_1222600_PF3D7_1323300+;Alias=;ID=PF3D7_1222600-6-PF3D7_1323300;pvalue=0.000429;sequence=ATGTCC;
PF3D7_1323300	fimo	nucleotide_motif	27	32	31.7	+	.	Name=PF3D7_1222600_PF3D7_1323300+;Alias=;ID=PF3D7_1222600-7-PF3D7_1323300;pvalue=0.000678;sequence=GAGCAC;
PF3D7_1323300	fimo	nucleotide_motif	353	358	31.4	-	.	Name=PF3D7_1222600_PF3D7_1323300-;Alias=;ID=PF3D7_1222600-8-PF3D7_1323300;pvalue=0.000726;sequence=TTGGAC;
PF3D7_1323300	fimo	nucleotide_motif	526	531	31.1	-	.	Name=PF3D7_1222600_PF3D7_1323300-;Alias=;ID=PF3D7_1222600-9-PF3D7_1323300;pvalue=0.000781;sequence=GCATAC;
PF3D7_1323300	fimo	nucleotide_motif	520	525	29.4	-	.	Name=PF3D7_1222600_PF3D7_1323300-;Alias=;ID=PF3D7_1222600-10-PF3D7_1323300;pvalue=0.00114;sequence=GTGAAC;
PF3D7_1323300	fimo	nucleotide_motif	832	837	29.4	-	.	Name=PF3D7_1222600_PF3D7_1323300-;Alias=;ID=PF3D7_1222600-11-PF3D7_1323300;pvalue=0.00114;sequence=GTGAAC;
PF3D7_1323300	fimo	nucleotide_motif	934	939	29.4	-	.	Name=PF3D7_1222600_PF3D7_1323300-;Alias=;ID=PF3D7_1222600-12-PF3D7_1323300;pvalue=0.00114;sequence=GTGAAC;
PF3D7_1323300	fimo	nucleotide_motif	794	799	26.1	+	.	Name=PF3D7_1222600_PF3D7_1323300+;Alias=;ID=PF3D7_1222600-13-PF3D7_1323300;pvalue=0.00242;sequence=GTGTAA;
PF3D7_1323300	fimo	nucleotide_motif	350	355	26.1	+	.	Name=PF3D7_1222600_PF3D7_1323300+;Alias=;ID=PF3D7_1222600-14-PF3D7_1323300;pvalue=0.00243;sequence=GAGGTC;
PF3D7_1323300	fimo	nucleotide_motif	283	288	25.4	+	.	Name=PF3D7_1222600_PF3D7_1323300+;Alias=;ID=PF3D7_1222600-15-PF3D7_1323300;pvalue=0.0029;sequence=GAGTAT;
PF3D7_1323300	fimo	nucleotide_motif	985	990	25	-	.	Name=PF3D7_1222600_PF3D7_1323300-;Alias=;ID=PF3D7_1222600-16-PF3D7_1323300;pvalue=0.00315;sequence=GCGGGG;
PF3D7_1323300	fimo	nucleotide_motif	692	697	24.3	+	.	Name=PF3D7_1222600_PF3D7_1323300+;Alias=;ID=PF3D7_1222600-17-PF3D7_1323300;pvalue=0.00373;sequence=ACGAAC;
PF3D7_1323300	fimo	nucleotide_motif	29	34	24.3	+	.	Name=PF3D7_1222600_PF3D7_1323300+;Alias=;ID=PF3D7_1222600-18-PF3D7_1323300;pvalue=0.00374;sequence=GCACAC;
PF3D7_1323300	fimo	nucleotide_motif	79	84	23.3	+	.	Name=PF3D7_1222600_PF3D7_1323300+;Alias=;ID=PF3D7_1222600-19-PF3D7_1323300;pvalue=0.00468;sequence=ACATAC;
PF3D7_1323300	fimo	nucleotide_motif	494	499	23.3	-	.	Name=PF3D7_1222600_PF3D7_1323300-;Alias=;ID=PF3D7_1222600-20-PF3D7_1323300;pvalue=0.00468;sequence=ACATAC;
PF3D7_1323300	fimo	nucleotide_motif	498	503	23.3	-	.	Name=PF3D7_1222600_PF3D7_1323300-;Alias=;ID=PF3D7_1222600-21-PF3D7_1323300;pvalue=0.00468;sequence=ACATAC;
PF3D7_1323300	fimo	nucleotide_motif	502	507	23.3	-	.	Name=PF3D7_1222600_PF3D7_1323300-;Alias=;ID=PF3D7_1222600-22-PF3D7_1323300;pvalue=0.00468;sequence=ACATAC;
PF3D7_1323300	fimo	nucleotide_motif	524	529	23.3	+	.	Name=PF3D7_1222600_PF3D7_1323300+;Alias=;ID=PF3D7_1222600-23-PF3D7_1323300;pvalue=0.00468;sequence=ACGTAT;
PF3D7_1323300	fimo	nucleotide_motif	983	988	23.2	+	.	Name=PF3D7_1222600_PF3D7_1323300+;Alias=;ID=PF3D7_1222600-24-PF3D7_1323300;pvalue=0.00473;sequence=GTCCCC;
PF3D7_1323300	fimo	nucleotide_motif	27	32	23.2	-	.	Name=PF3D7_1222600_PF3D7_1323300-;Alias=;ID=PF3D7_1222600-25-PF3D7_1323300;pvalue=0.00479;sequence=GTGCTC;
PF3D7_1323400	fimo	nucleotide_motif	443	448	38.2	-	.	Name=PF3D7_1222600_PF3D7_1323400-;Alias=;ID=PF3D7_1222600-1-PF3D7_1323400;pvalue=0.000151;sequence=GGGGGC;
PF3D7_1323400	fimo	nucleotide_motif	674	679	34.2	-	.	Name=PF3D7_1222600_PF3D7_1323400-;Alias=;ID=PF3D7_1222600-2-PF3D7_1323400;pvalue=0.000379;sequence=ATGTAC;
PF3D7_1323400	fimo	nucleotide_motif	672	677	34.2	+	.	Name=PF3D7_1222600_PF3D7_1323400+;Alias=;ID=PF3D7_1222600-3-PF3D7_1323400;pvalue=0.000379;sequence=ATGTAC;
PF3D7_1323400	fimo	nucleotide_motif	440	445	30.2	-	.	Name=PF3D7_1222600_PF3D7_1323400-;Alias=;ID=PF3D7_1222600-4-PF3D7_1323400;pvalue=0.000945;sequence=GGCTAC;
PF3D7_1323400	fimo	nucleotide_motif	189	194	29.6	-	.	Name=PF3D7_1222600_PF3D7_1323400-;Alias=;ID=PF3D7_1222600-5-PF3D7_1323400;pvalue=0.00109;sequence=GTGGAG;
PF3D7_1323400	fimo	nucleotide_motif	442	447	27.5	-	.	Name=PF3D7_1222600_PF3D7_1323400-;Alias=;ID=PF3D7_1222600-6-PF3D7_1323400;pvalue=0.00178;sequence=GGGGCT;
PF3D7_1323400	fimo	nucleotide_motif	440	445	27.2	+	.	Name=PF3D7_1222600_PF3D7_1323400+;Alias=;ID=PF3D7_1222600-7-PF3D7_1323400;pvalue=0.00192;sequence=GTAGCC;
PF3D7_1323400	fimo	nucleotide_motif	850	855	25.9	-	.	Name=PF3D7_1222600_PF3D7_1323400-;Alias=;ID=PF3D7_1222600-8-PF3D7_1323400;pvalue=0.00254;sequence=GTTTCC;
PF3D7_1323400	fimo	nucleotide_motif	54	59	25.4	-	.	Name=PF3D7_1222600_PF3D7_1323400-;Alias=;ID=PF3D7_1222600-9-PF3D7_1323400;pvalue=0.0029;sequence=GAATAC;
PF3D7_1323400	fimo	nucleotide_motif	187	192	25.4	+	.	Name=PF3D7_1222600_PF3D7_1323400+;Alias=;ID=PF3D7_1222600-10-PF3D7_1323400;pvalue=0.0029;sequence=CCCTCC;
PF3D7_1323400	fimo	nucleotide_motif	168	173	25.2	-	.	Name=PF3D7_1222600_PF3D7_1323400-;Alias=;ID=PF3D7_1222600-11-PF3D7_1323400;pvalue=0.00302;sequence=GAGGAT;
PF3D7_1323400	fimo	nucleotide_motif	443	448	25	+	.	Name=PF3D7_1222600_PF3D7_1323400+;Alias=;ID=PF3D7_1222600-12-PF3D7_1323400;pvalue=0.00315;sequence=GCCCCC;
PF3D7_1323400	fimo	nucleotide_motif	428	433	24.2	+	.	Name=PF3D7_1222600_PF3D7_1323400+;Alias=;ID=PF3D7_1222600-13-PF3D7_1323400;pvalue=0.00384;sequence=GAGGAA;
PF3D7_1323400	fimo	nucleotide_motif	191	196	24.1	-	.	Name=PF3D7_1222600_PF3D7_1323400-;Alias=;ID=PF3D7_1222600-14-PF3D7_1323400;pvalue=0.0039;sequence=GGGTGG;
PF3D7_1323400	fimo	nucleotide_motif	209	214	24	+	.	Name=PF3D7_1222600_PF3D7_1323400+;Alias=;ID=PF3D7_1222600-15-PF3D7_1323400;pvalue=0.00396;sequence=GAGGCA;
PF3D7_1323500	fimo	nucleotide_motif	599	604	43.8	+	.	Name=PF3D7_1222600_PF3D7_1323500+;Alias=;ID=PF3D7_1222600-1-PF3D7_1323500;pvalue=4.15e-05;sequence=GTGGAC;
PF3D7_1323500	fimo	nucleotide_motif	936	941	38	-	.	Name=PF3D7_1222600_PF3D7_1323500-;Alias=;ID=PF3D7_1222600-2-PF3D7_1323500;pvalue=0.000158;sequence=GTGTGC;
PF3D7_1323500	fimo	nucleotide_motif	821	826	33.7	-	.	Name=PF3D7_1222600_PF3D7_1323500-;Alias=;ID=PF3D7_1222600-3-PF3D7_1323500;pvalue=0.000429;sequence=ATGTCC;
PF3D7_1323500	fimo	nucleotide_motif	819	824	33.3	+	.	Name=PF3D7_1222600_PF3D7_1323500+;Alias=;ID=PF3D7_1222600-4-PF3D7_1323500;pvalue=0.000464;sequence=CAGGAC;
PF3D7_1323500	fimo	nucleotide_motif	925	930	33.1	-	.	Name=PF3D7_1222600_PF3D7_1323500-;Alias=;ID=PF3D7_1222600-5-PF3D7_1323500;pvalue=0.000488;sequence=TGGTAC;
PF3D7_1323500	fimo	nucleotide_motif	484	489	33	-	.	Name=PF3D7_1222600_PF3D7_1323500-;Alias=;ID=PF3D7_1222600-6-PF3D7_1323500;pvalue=0.000496;sequence=GCGTAG;
PF3D7_1323500	fimo	nucleotide_motif	601	606	31.4	-	.	Name=PF3D7_1222600_PF3D7_1323500-;Alias=;ID=PF3D7_1222600-7-PF3D7_1323500;pvalue=0.000726;sequence=TTGTCC;
PF3D7_1323500	fimo	nucleotide_motif	923	928	30.3	+	.	Name=PF3D7_1222600_PF3D7_1323500+;Alias=;ID=PF3D7_1222600-8-PF3D7_1323500;pvalue=0.000938;sequence=AAGTAC;
PF3D7_1323500	fimo	nucleotide_motif	216	221	29.2	-	.	Name=PF3D7_1222600_PF3D7_1323500-;Alias=;ID=PF3D7_1222600-9-PF3D7_1323500;pvalue=0.00119;sequence=GGATAC;
PF3D7_1323500	fimo	nucleotide_motif	413	418	27.6	+	.	Name=PF3D7_1222600_PF3D7_1323500+;Alias=;ID=PF3D7_1222600-10-PF3D7_1323500;pvalue=0.00173;sequence=GTGTAT;
PF3D7_1323500	fimo	nucleotide_motif	794	799	27.6	+	.	Name=PF3D7_1222600_PF3D7_1323500+;Alias=;ID=PF3D7_1222600-11-PF3D7_1323500;pvalue=0.00173;sequence=GTATAC;
PF3D7_1323500	fimo	nucleotide_motif	794	799	27.6	-	.	Name=PF3D7_1222600_PF3D7_1323500-;Alias=;ID=PF3D7_1222600-12-PF3D7_1323500;pvalue=0.00173;sequence=GTATAC;
PF3D7_1323500	fimo	nucleotide_motif	216	221	27.3	+	.	Name=PF3D7_1222600_PF3D7_1323500+;Alias=;ID=PF3D7_1222600-13-PF3D7_1323500;pvalue=0.00188;sequence=GTATCC;
PF3D7_1323500	fimo	nucleotide_motif	934	939	26.8	+	.	Name=PF3D7_1222600_PF3D7_1323500+;Alias=;ID=PF3D7_1222600-14-PF3D7_1323500;pvalue=0.00211;sequence=AGGCAC;
PF3D7_1323500	fimo	nucleotide_motif	559	564	26.1	+	.	Name=PF3D7_1222600_PF3D7_1323500+;Alias=;ID=PF3D7_1222600-15-PF3D7_1323500;pvalue=0.00242;sequence=GTGTAA;
PF3D7_1323500	fimo	nucleotide_motif	380	385	25.9	-	.	Name=PF3D7_1222600_PF3D7_1323500-;Alias=;ID=PF3D7_1222600-16-PF3D7_1323500;pvalue=0.00254;sequence=GTGGAA;
PF3D7_1323500	fimo	nucleotide_motif	936	941	24.3	+	.	Name=PF3D7_1222600_PF3D7_1323500+;Alias=;ID=PF3D7_1222600-17-PF3D7_1323500;pvalue=0.00374;sequence=GCACAC;
PF3D7_1323500	fimo	nucleotide_motif	599	604	24	-	.	Name=PF3D7_1222600_PF3D7_1323500-;Alias=;ID=PF3D7_1222600-18-PF3D7_1323500;pvalue=0.00399;sequence=GTCCAC;
PF3D7_1323500	fimo	nucleotide_motif	482	487	23.2	+	.	Name=PF3D7_1222600_PF3D7_1323500+;Alias=;ID=PF3D7_1222600-19-PF3D7_1323500;pvalue=0.00478;sequence=AGCTAC;
PF3D7_1323500	fimo	nucleotide_motif	911	916	23.2	-	.	Name=PF3D7_1222600_PF3D7_1323500-;Alias=;ID=PF3D7_1222600-20-PF3D7_1323500;pvalue=0.00478;sequence=AGCTAC;
PF3D7_1323600	fimo	nucleotide_motif	452	457	44.7	-	.	Name=PF3D7_1222600_PF3D7_1323600-;Alias=;ID=PF3D7_1222600-1-PF3D7_1323600;pvalue=3.39e-05;sequence=GTGTAC;
PF3D7_1323600	fimo	nucleotide_motif	934	939	44.7	+	.	Name=PF3D7_1222600_PF3D7_1323600+;Alias=;ID=PF3D7_1222600-2-PF3D7_1323600;pvalue=3.39e-05;sequence=GTGTAC;
PF3D7_1323600	fimo	nucleotide_motif	936	941	36.8	-	.	Name=PF3D7_1222600_PF3D7_1323600-;Alias=;ID=PF3D7_1222600-3-PF3D7_1323600;pvalue=0.000208;sequence=AGGTAC;
PF3D7_1323600	fimo	nucleotide_motif	386	391	34.2	-	.	Name=PF3D7_1222600_PF3D7_1323600-;Alias=;ID=PF3D7_1222600-4-PF3D7_1323600;pvalue=0.000379;sequence=ATGTAC;
PF3D7_1323600	fimo	nucleotide_motif	384	389	34.2	+	.	Name=PF3D7_1222600_PF3D7_1323600+;Alias=;ID=PF3D7_1222600-5-PF3D7_1323600;pvalue=0.000379;sequence=ATGTAC;
PF3D7_1323600	fimo	nucleotide_motif	23	28	33.7	+	.	Name=PF3D7_1222600_PF3D7_1323600+;Alias=;ID=PF3D7_1222600-6-PF3D7_1323600;pvalue=0.000429;sequence=ATGTCC;
PF3D7_1323600	fimo	nucleotide_motif	25	30	30	-	.	Name=PF3D7_1222600_PF3D7_1323600-;Alias=;ID=PF3D7_1222600-7-PF3D7_1323600;pvalue=0.00101;sequence=AAGGAC;
PF3D7_1323600	fimo	nucleotide_motif	657	662	29.4	-	.	Name=PF3D7_1222600_PF3D7_1323600-;Alias=;ID=PF3D7_1222600-8-PF3D7_1323600;pvalue=0.00114;sequence=GTGAAC;
PF3D7_1323600	fimo	nucleotide_motif	450	455	28.7	+	.	Name=PF3D7_1222600_PF3D7_1323600+;Alias=;ID=PF3D7_1222600-9-PF3D7_1323600;pvalue=0.00135;sequence=TAGTAC;
PF3D7_1323600	fimo	nucleotide_motif	394	399	27.6	+	.	Name=PF3D7_1222600_PF3D7_1323600+;Alias=;ID=PF3D7_1222600-10-PF3D7_1323600;pvalue=0.00173;sequence=GTGTAT;
PF3D7_1323600	fimo	nucleotide_motif	811	816	27.2	+	.	Name=PF3D7_1222600_PF3D7_1323600+;Alias=;ID=PF3D7_1222600-11-PF3D7_1323600;pvalue=0.0019;sequence=GCGGAA;
PF3D7_1323600	fimo	nucleotide_motif	622	627	26.8	+	.	Name=PF3D7_1222600_PF3D7_1323600+;Alias=;ID=PF3D7_1222600-12-PF3D7_1323600;pvalue=0.00208;sequence=GAGAAC;
PF3D7_1323600	fimo	nucleotide_motif	104	109	25.4	+	.	Name=PF3D7_1222600_PF3D7_1323600+;Alias=;ID=PF3D7_1222600-13-PF3D7_1323600;pvalue=0.0029;sequence=GAATAC;
PF3D7_1323600	fimo	nucleotide_motif	755	760	24.4	-	.	Name=PF3D7_1222600_PF3D7_1323600-;Alias=;ID=PF3D7_1222600-14-PF3D7_1323600;pvalue=0.0036;sequence=GAGTAA;
PF3D7_1323600	fimo	nucleotide_motif	874	879	24.2	-	.	Name=PF3D7_1222600_PF3D7_1323600-;Alias=;ID=PF3D7_1222600-15-PF3D7_1323600;pvalue=0.00384;sequence=GAGGAA;
PF3D7_1323600	fimo	nucleotide_motif	627	632	23.6	+	.	Name=PF3D7_1222600_PF3D7_1323600+;Alias=;ID=PF3D7_1222600-16-PF3D7_1323600;pvalue=0.00432;sequence=CTATAC;
PF3D7_1323600	fimo	nucleotide_motif	196	201	23.3	-	.	Name=PF3D7_1222600_PF3D7_1323600-;Alias=;ID=PF3D7_1222600-17-PF3D7_1323600;pvalue=0.00468;sequence=ACATAC;
PF3D7_1323600	fimo	nucleotide_motif	200	205	23.3	-	.	Name=PF3D7_1222600_PF3D7_1323600-;Alias=;ID=PF3D7_1222600-18-PF3D7_1323600;pvalue=0.00468;sequence=ACATAC;
PF3D7_1323700	fimo	nucleotide_motif	592	597	43.8	-	.	Name=PF3D7_1222600_PF3D7_1323700-;Alias=;ID=PF3D7_1222600-1-PF3D7_1323700;pvalue=4.15e-05;sequence=GTGTCC;
PF3D7_1323700	fimo	nucleotide_motif	590	595	43.8	+	.	Name=PF3D7_1222600_PF3D7_1323700+;Alias=;ID=PF3D7_1222600-2-PF3D7_1323700;pvalue=4.15e-05;sequence=GTGGAC;
PF3D7_1323700	fimo	nucleotide_motif	702	707	36.7	-	.	Name=PF3D7_1222600_PF3D7_1323700-;Alias=;ID=PF3D7_1222600-3-PF3D7_1323700;pvalue=0.000215;sequence=TCGGAC;
PF3D7_1323700	fimo	nucleotide_motif	700	705	31.4	+	.	Name=PF3D7_1222600_PF3D7_1323700+;Alias=;ID=PF3D7_1222600-4-PF3D7_1323700;pvalue=0.000726;sequence=TTGTCC;
PF3D7_1323700	fimo	nucleotide_motif	32	37	30	+	.	Name=PF3D7_1222600_PF3D7_1323700+;Alias=;ID=PF3D7_1222600-5-PF3D7_1323700;pvalue=0.00101;sequence=AAGGAC;
PF3D7_1323700	fimo	nucleotide_motif	34	39	30	-	.	Name=PF3D7_1222600_PF3D7_1323700-;Alias=;ID=PF3D7_1222600-6-PF3D7_1323700;pvalue=0.00101;sequence=AAGTCC;
PF3D7_1323700	fimo	nucleotide_motif	317	322	29.2	-	.	Name=PF3D7_1222600_PF3D7_1323700-;Alias=;ID=PF3D7_1222600-7-PF3D7_1323700;pvalue=0.00119;sequence=GGATAC;
PF3D7_1323700	fimo	nucleotide_motif	15	20	27.6	+	.	Name=PF3D7_1222600_PF3D7_1323700+;Alias=;ID=PF3D7_1222600-8-PF3D7_1323700;pvalue=0.00173;sequence=GTATAC;
PF3D7_1323700	fimo	nucleotide_motif	15	20	27.6	-	.	Name=PF3D7_1222600_PF3D7_1323700-;Alias=;ID=PF3D7_1222600-9-PF3D7_1323700;pvalue=0.00173;sequence=GTATAC;
PF3D7_1323700	fimo	nucleotide_motif	17	22	27.6	-	.	Name=PF3D7_1222600_PF3D7_1323700-;Alias=;ID=PF3D7_1222600-10-PF3D7_1323700;pvalue=0.00173;sequence=GTGTAT;
PF3D7_1323700	fimo	nucleotide_motif	232	237	27.6	+	.	Name=PF3D7_1222600_PF3D7_1323700+;Alias=;ID=PF3D7_1222600-11-PF3D7_1323700;pvalue=0.00173;sequence=GTGTAT;
PF3D7_1323700	fimo	nucleotide_motif	445	450	27.6	-	.	Name=PF3D7_1222600_PF3D7_1323700-;Alias=;ID=PF3D7_1222600-12-PF3D7_1323700;pvalue=0.00173;sequence=GTGTAT;
PF3D7_1323700	fimo	nucleotide_motif	678	683	27.6	+	.	Name=PF3D7_1222600_PF3D7_1323700+;Alias=;ID=PF3D7_1222600-13-PF3D7_1323700;pvalue=0.00173;sequence=GTGTAT;
PF3D7_1323700	fimo	nucleotide_motif	317	322	27.3	+	.	Name=PF3D7_1222600_PF3D7_1323700+;Alias=;ID=PF3D7_1222600-14-PF3D7_1323700;pvalue=0.00188;sequence=GTATCC;
PF3D7_1323700	fimo	nucleotide_motif	902	907	27.3	-	.	Name=PF3D7_1222600_PF3D7_1323700-;Alias=;ID=PF3D7_1222600-15-PF3D7_1323700;pvalue=0.00188;sequence=GTGTCT;
PF3D7_1323700	fimo	nucleotide_motif	157	162	27.2	-	.	Name=PF3D7_1222600_PF3D7_1323700-;Alias=;ID=PF3D7_1222600-16-PF3D7_1323700;pvalue=0.0019;sequence=CTGTGC;
PF3D7_1323700	fimo	nucleotide_motif	155	160	25.9	+	.	Name=PF3D7_1222600_PF3D7_1323700+;Alias=;ID=PF3D7_1222600-17-PF3D7_1323700;pvalue=0.00259;sequence=ATGCAC;
PF3D7_1323700	fimo	nucleotide_motif	907	912	25.1	+	.	Name=PF3D7_1222600_PF3D7_1323700+;Alias=;ID=PF3D7_1222600-18-PF3D7_1323700;pvalue=0.0031;sequence=CCATAC;
PF3D7_1323700	fimo	nucleotide_motif	132	137	24.3	-	.	Name=PF3D7_1222600_PF3D7_1323700-;Alias=;ID=PF3D7_1222600-19-PF3D7_1323700;pvalue=0.00368;sequence=CTGTTC;
PF3D7_1323700	fimo	nucleotide_motif	909	914	24	-	.	Name=PF3D7_1222600_PF3D7_1323700-;Alias=;ID=PF3D7_1222600-20-PF3D7_1323700;pvalue=0.00396;sequence=CGGTAT;
PF3D7_1323700	fimo	nucleotide_motif	590	595	24	-	.	Name=PF3D7_1222600_PF3D7_1323700-;Alias=;ID=PF3D7_1222600-21-PF3D7_1323700;pvalue=0.00399;sequence=GTCCAC;
PF3D7_1323700	fimo	nucleotide_motif	282	287	23.3	-	.	Name=PF3D7_1222600_PF3D7_1323700-;Alias=;ID=PF3D7_1222600-22-PF3D7_1323700;pvalue=0.00468;sequence=ACATAC;
PF3D7_1323800	fimo	nucleotide_motif	900	905	34.2	-	.	Name=PF3D7_1222600_PF3D7_1323800-;Alias=;ID=PF3D7_1222600-1-PF3D7_1323800;pvalue=0.000379;sequence=ATGTAC;
PF3D7_1323800	fimo	nucleotide_motif	898	903	34.2	+	.	Name=PF3D7_1222600_PF3D7_1323800+;Alias=;ID=PF3D7_1222600-2-PF3D7_1323800;pvalue=0.000379;sequence=ATGTAC;
PF3D7_1323800	fimo	nucleotide_motif	734	739	31.4	+	.	Name=PF3D7_1222600_PF3D7_1323800+;Alias=;ID=PF3D7_1222600-3-PF3D7_1323800;pvalue=0.000727;sequence=GCCGCC;
PF3D7_1323800	fimo	nucleotide_motif	311	316	27.6	-	.	Name=PF3D7_1222600_PF3D7_1323800-;Alias=;ID=PF3D7_1222600-4-PF3D7_1323800;pvalue=0.00173;sequence=GTGTAT;
PF3D7_1323800	fimo	nucleotide_motif	748	753	27.3	-	.	Name=PF3D7_1222600_PF3D7_1323800-;Alias=;ID=PF3D7_1222600-5-PF3D7_1323800;pvalue=0.00188;sequence=GTGGAT;
PF3D7_1323800	fimo	nucleotide_motif	733	738	27.2	-	.	Name=PF3D7_1222600_PF3D7_1323800-;Alias=;ID=PF3D7_1222600-6-PF3D7_1323800;pvalue=0.00192;sequence=GCGGCA;
PF3D7_1323800	fimo	nucleotide_motif	840	845	26.8	+	.	Name=PF3D7_1222600_PF3D7_1323800+;Alias=;ID=PF3D7_1222600-7-PF3D7_1323800;pvalue=0.0021;sequence=GGGGAA;
PF3D7_1323800	fimo	nucleotide_motif	697	702	25.4	-	.	Name=PF3D7_1222600_PF3D7_1323800-;Alias=;ID=PF3D7_1222600-8-PF3D7_1323800;pvalue=0.0029;sequence=GAATAC;
PF3D7_1323800	fimo	nucleotide_motif	836	841	25.4	-	.	Name=PF3D7_1222600_PF3D7_1323800-;Alias=;ID=PF3D7_1222600-9-PF3D7_1323800;pvalue=0.0029;sequence=CCCTCC;
PF3D7_1323800	fimo	nucleotide_motif	450	455	24.4	+	.	Name=PF3D7_1222600_PF3D7_1323800+;Alias=;ID=PF3D7_1222600-10-PF3D7_1323800;pvalue=0.0036;sequence=GATTAC;
PF3D7_1323800	fimo	nucleotide_motif	578	583	24.1	+	.	Name=PF3D7_1222600_PF3D7_1323800+;Alias=;ID=PF3D7_1222600-11-PF3D7_1323800;pvalue=0.00389;sequence=AAGTGC;
PF3D7_1323800	fimo	nucleotide_motif	580	585	24.1	-	.	Name=PF3D7_1222600_PF3D7_1323800-;Alias=;ID=PF3D7_1222600-12-PF3D7_1323800;pvalue=0.00389;sequence=AAGCAC;
PF3D7_1323800	fimo	nucleotide_motif	734	739	24	-	.	Name=PF3D7_1222600_PF3D7_1323800-;Alias=;ID=PF3D7_1222600-13-PF3D7_1323800;pvalue=0.00397;sequence=GGCGGC;
PF3D7_1323800	fimo	nucleotide_motif	302	307	23.6	-	.	Name=PF3D7_1222600_PF3D7_1323800-;Alias=;ID=PF3D7_1222600-14-PF3D7_1323800;pvalue=0.00432;sequence=CTGTAT;
PF3D7_1323800	fimo	nucleotide_motif	492	497	23.3	-	.	Name=PF3D7_1222600_PF3D7_1323800-;Alias=;ID=PF3D7_1222600-15-PF3D7_1323800;pvalue=0.00468;sequence=ACGTAT;
PF3D7_1323800	fimo	nucleotide_motif	695	700	23.3	+	.	Name=PF3D7_1222600_PF3D7_1323800+;Alias=;ID=PF3D7_1222600-16-PF3D7_1323800;pvalue=0.00468;sequence=ACGTAT;
PF3D7_1323800	fimo	nucleotide_motif	693	698	23.3	-	.	Name=PF3D7_1222600_PF3D7_1323800-;Alias=;ID=PF3D7_1222600-17-PF3D7_1323800;pvalue=0.00468;sequence=ACGTAT;
PF3D7_1323900	fimo	nucleotide_motif	288	293	34.2	-	.	Name=PF3D7_1222600_PF3D7_1323900-;Alias=;ID=PF3D7_1222600-1-PF3D7_1323900;pvalue=0.000379;sequence=ATGTAC;
PF3D7_1323900	fimo	nucleotide_motif	286	291	34.2	+	.	Name=PF3D7_1222600_PF3D7_1323900+;Alias=;ID=PF3D7_1222600-2-PF3D7_1323900;pvalue=0.000379;sequence=ATGTAC;
PF3D7_1323900	fimo	nucleotide_motif	452	457	31.4	-	.	Name=PF3D7_1222600_PF3D7_1323900-;Alias=;ID=PF3D7_1222600-3-PF3D7_1323900;pvalue=0.000727;sequence=GCCGCC;
PF3D7_1323900	fimo	nucleotide_motif	138	143	29.2	-	.	Name=PF3D7_1222600_PF3D7_1323900-;Alias=;ID=PF3D7_1222600-4-PF3D7_1323900;pvalue=0.00119;sequence=GGATAC;
PF3D7_1323900	fimo	nucleotide_motif	875	880	27.6	+	.	Name=PF3D7_1222600_PF3D7_1323900+;Alias=;ID=PF3D7_1222600-5-PF3D7_1323900;pvalue=0.00173;sequence=GTGTAT;
PF3D7_1323900	fimo	nucleotide_motif	138	143	27.3	+	.	Name=PF3D7_1222600_PF3D7_1323900+;Alias=;ID=PF3D7_1222600-6-PF3D7_1323900;pvalue=0.00188;sequence=GTATCC;
PF3D7_1323900	fimo	nucleotide_motif	438	443	27.3	+	.	Name=PF3D7_1222600_PF3D7_1323900+;Alias=;ID=PF3D7_1222600-7-PF3D7_1323900;pvalue=0.00188;sequence=GTGGAT;
PF3D7_1323900	fimo	nucleotide_motif	453	458	27.2	+	.	Name=PF3D7_1222600_PF3D7_1323900+;Alias=;ID=PF3D7_1222600-8-PF3D7_1323900;pvalue=0.00192;sequence=GCGGCA;
PF3D7_1323900	fimo	nucleotide_motif	346	351	26.8	-	.	Name=PF3D7_1222600_PF3D7_1323900-;Alias=;ID=PF3D7_1222600-9-PF3D7_1323900;pvalue=0.0021;sequence=GGGGAA;
PF3D7_1323900	fimo	nucleotide_motif	489	494	25.4	+	.	Name=PF3D7_1222600_PF3D7_1323900+;Alias=;ID=PF3D7_1222600-10-PF3D7_1323900;pvalue=0.0029;sequence=GAATAC;
PF3D7_1323900	fimo	nucleotide_motif	350	355	25.4	+	.	Name=PF3D7_1222600_PF3D7_1323900+;Alias=;ID=PF3D7_1222600-11-PF3D7_1323900;pvalue=0.0029;sequence=CCCTCC;
PF3D7_1323900	fimo	nucleotide_motif	41	46	24.4	-	.	Name=PF3D7_1222600_PF3D7_1323900-;Alias=;ID=PF3D7_1222600-12-PF3D7_1323900;pvalue=0.0036;sequence=GATTAC;
PF3D7_1323900	fimo	nucleotide_motif	736	741	24.4	-	.	Name=PF3D7_1222600_PF3D7_1323900-;Alias=;ID=PF3D7_1222600-13-PF3D7_1323900;pvalue=0.0036;sequence=GATTAC;
PF3D7_1323900	fimo	nucleotide_motif	103	108	24.3	-	.	Name=PF3D7_1222600_PF3D7_1323900-;Alias=;ID=PF3D7_1222600-14-PF3D7_1323900;pvalue=0.00373;sequence=ACGAAC;
PF3D7_1323900	fimo	nucleotide_motif	606	611	24.1	+	.	Name=PF3D7_1222600_PF3D7_1323900+;Alias=;ID=PF3D7_1222600-15-PF3D7_1323900;pvalue=0.00389;sequence=AAGCAC;
PF3D7_1323900	fimo	nucleotide_motif	608	613	24.1	-	.	Name=PF3D7_1222600_PF3D7_1323900-;Alias=;ID=PF3D7_1222600-16-PF3D7_1323900;pvalue=0.00389;sequence=AAGTGC;
PF3D7_1323900	fimo	nucleotide_motif	452	457	24	+	.	Name=PF3D7_1222600_PF3D7_1323900+;Alias=;ID=PF3D7_1222600-17-PF3D7_1323900;pvalue=0.00397;sequence=GGCGGC;
PF3D7_1323900	fimo	nucleotide_motif	884	889	23.6	+	.	Name=PF3D7_1222600_PF3D7_1323900+;Alias=;ID=PF3D7_1222600-18-PF3D7_1323900;pvalue=0.00432;sequence=CTGTAT;
PF3D7_1323900	fimo	nucleotide_motif	493	498	23.3	+	.	Name=PF3D7_1222600_PF3D7_1323900+;Alias=;ID=PF3D7_1222600-19-PF3D7_1323900;pvalue=0.00468;sequence=ACGTAT;
PF3D7_1323900	fimo	nucleotide_motif	491	496	23.3	-	.	Name=PF3D7_1222600_PF3D7_1323900-;Alias=;ID=PF3D7_1222600-20-PF3D7_1323900;pvalue=0.00468;sequence=ACGTAT;
PF3D7_1323900	fimo	nucleotide_motif	694	699	23.3	+	.	Name=PF3D7_1222600_PF3D7_1323900+;Alias=;ID=PF3D7_1222600-21-PF3D7_1323900;pvalue=0.00468;sequence=ACGTAT;
PF3D7_1324000	fimo	nucleotide_motif	356	361	38.7	+	.	Name=PF3D7_1222600_PF3D7_1324000+;Alias=;ID=PF3D7_1222600-1-PF3D7_1324000;pvalue=0.000134;sequence=CGGGCC;
PF3D7_1324000	fimo	nucleotide_motif	31	36	34.2	-	.	Name=PF3D7_1222600_PF3D7_1324000-;Alias=;ID=PF3D7_1222600-2-PF3D7_1324000;pvalue=0.000379;sequence=ATGTAC;
PF3D7_1324000	fimo	nucleotide_motif	29	34	34.2	+	.	Name=PF3D7_1222600_PF3D7_1324000+;Alias=;ID=PF3D7_1222600-3-PF3D7_1324000;pvalue=0.000379;sequence=ATGTAC;
PF3D7_1324000	fimo	nucleotide_motif	469	474	34.2	+	.	Name=PF3D7_1222600_PF3D7_1324000+;Alias=;ID=PF3D7_1222600-4-PF3D7_1324000;pvalue=0.000379;sequence=ATGTAC;
PF3D7_1324000	fimo	nucleotide_motif	104	109	33.7	+	.	Name=PF3D7_1222600_PF3D7_1324000+;Alias=;ID=PF3D7_1222600-5-PF3D7_1324000;pvalue=0.000429;sequence=ATGGAC;
PF3D7_1324000	fimo	nucleotide_motif	106	111	33.3	-	.	Name=PF3D7_1222600_PF3D7_1324000-;Alias=;ID=PF3D7_1222600-6-PF3D7_1324000;pvalue=0.000464;sequence=CAGTCC;
PF3D7_1324000	fimo	nucleotide_motif	471	476	31.8	-	.	Name=PF3D7_1222600_PF3D7_1324000-;Alias=;ID=PF3D7_1222600-7-PF3D7_1324000;pvalue=0.00066;sequence=TTGTAC;
PF3D7_1324000	fimo	nucleotide_motif	358	363	31.3	-	.	Name=PF3D7_1222600_PF3D7_1324000-;Alias=;ID=PF3D7_1222600-8-PF3D7_1324000;pvalue=0.000733;sequence=TTGGCC;
PF3D7_1324000	fimo	nucleotide_motif	288	293	29.6	+	.	Name=PF3D7_1222600_PF3D7_1324000+;Alias=;ID=PF3D7_1222600-9-PF3D7_1324000;pvalue=0.00109;sequence=GTGTCG;
PF3D7_1324000	fimo	nucleotide_motif	290	295	29.6	+	.	Name=PF3D7_1222600_PF3D7_1324000+;Alias=;ID=PF3D7_1222600-10-PF3D7_1324000;pvalue=0.00109;sequence=GTCGAC;
PF3D7_1324000	fimo	nucleotide_motif	290	295	29.6	-	.	Name=PF3D7_1222600_PF3D7_1324000-;Alias=;ID=PF3D7_1222600-11-PF3D7_1324000;pvalue=0.00109;sequence=GTCGAC;
PF3D7_1324000	fimo	nucleotide_motif	533	538	27.6	+	.	Name=PF3D7_1222600_PF3D7_1324000+;Alias=;ID=PF3D7_1222600-12-PF3D7_1324000;pvalue=0.00173;sequence=GTGTAT;
PF3D7_1324000	fimo	nucleotide_motif	355	360	27.2	+	.	Name=PF3D7_1222600_PF3D7_1324000+;Alias=;ID=PF3D7_1222600-13-PF3D7_1324000;pvalue=0.00192;sequence=ACGGGC;
PF3D7_1324000	fimo	nucleotide_motif	748	753	26.8	+	.	Name=PF3D7_1222600_PF3D7_1324000+;Alias=;ID=PF3D7_1222600-14-PF3D7_1324000;pvalue=0.0021;sequence=GGGGAA;
PF3D7_1324000	fimo	nucleotide_motif	357	362	25.1	-	.	Name=PF3D7_1222600_PF3D7_1324000-;Alias=;ID=PF3D7_1222600-15-PF3D7_1324000;pvalue=0.0031;sequence=TGGCCC;
PF3D7_1324000	fimo	nucleotide_motif	292	297	24.4	-	.	Name=PF3D7_1222600_PF3D7_1324000-;Alias=;ID=PF3D7_1222600-16-PF3D7_1324000;pvalue=0.00363;sequence=ACGTCG;
PF3D7_1324000	fimo	nucleotide_motif	109	114	24.3	+	.	Name=PF3D7_1222600_PF3D7_1324000+;Alias=;ID=PF3D7_1222600-17-PF3D7_1324000;pvalue=0.00368;sequence=CTGAAC;
PF3D7_1324000	fimo	nucleotide_motif	111	116	24.3	-	.	Name=PF3D7_1222600_PF3D7_1324000-;Alias=;ID=PF3D7_1222600-18-PF3D7_1324000;pvalue=0.00373;sequence=ACGTTC;
PF3D7_1324000	fimo	nucleotide_motif	743	748	24	+	.	Name=PF3D7_1222600_PF3D7_1324000+;Alias=;ID=PF3D7_1222600-19-PF3D7_1324000;pvalue=0.00397;sequence=GGGGGG;
PF3D7_1324000	fimo	nucleotide_motif	744	749	24	+	.	Name=PF3D7_1222600_PF3D7_1324000+;Alias=;ID=PF3D7_1222600-20-PF3D7_1324000;pvalue=0.00397;sequence=GGGGGG;
PF3D7_1324000	fimo	nucleotide_motif	745	750	24	+	.	Name=PF3D7_1222600_PF3D7_1324000+;Alias=;ID=PF3D7_1222600-21-PF3D7_1324000;pvalue=0.00397;sequence=GGGGGG;
PF3D7_1324000	fimo	nucleotide_motif	746	751	24	+	.	Name=PF3D7_1222600_PF3D7_1324000+;Alias=;ID=PF3D7_1222600-22-PF3D7_1324000;pvalue=0.00397;sequence=GGGGGG;
PF3D7_1324000	fimo	nucleotide_motif	256	261	23.6	-	.	Name=PF3D7_1222600_PF3D7_1324000-;Alias=;ID=PF3D7_1222600-23-PF3D7_1324000;pvalue=0.00436;sequence=CCTTAC;
PF3D7_1324000	fimo	nucleotide_motif	535	540	23.3	-	.	Name=PF3D7_1222600_PF3D7_1324000-;Alias=;ID=PF3D7_1222600-24-PF3D7_1324000;pvalue=0.00468;sequence=ACATAC;
PF3D7_1324100	fimo	nucleotide_motif	443	448	44.7	+	.	Name=PF3D7_1222600_PF3D7_1324100+;Alias=;ID=PF3D7_1222600-1-PF3D7_1324100;pvalue=3.39e-05;sequence=GTGTAC;
PF3D7_1324100	fimo	nucleotide_motif	660	665	34.2	-	.	Name=PF3D7_1222600_PF3D7_1324100-;Alias=;ID=PF3D7_1222600-2-PF3D7_1324100;pvalue=0.000379;sequence=ATGTAC;
PF3D7_1324100	fimo	nucleotide_motif	658	663	33.1	+	.	Name=PF3D7_1222600_PF3D7_1324100+;Alias=;ID=PF3D7_1222600-3-PF3D7_1324100;pvalue=0.000488;sequence=TGGTAC;
PF3D7_1324100	fimo	nucleotide_motif	445	450	31.8	-	.	Name=PF3D7_1222600_PF3D7_1324100-;Alias=;ID=PF3D7_1222600-4-PF3D7_1324100;pvalue=0.00066;sequence=TTGTAC;
PF3D7_1324100	fimo	nucleotide_motif	751	756	31.7	+	.	Name=PF3D7_1222600_PF3D7_1324100+;Alias=;ID=PF3D7_1222600-5-PF3D7_1324100;pvalue=0.00067;sequence=GCGTTC;
PF3D7_1324100	fimo	nucleotide_motif	425	430	31.1	-	.	Name=PF3D7_1222600_PF3D7_1324100-;Alias=;ID=PF3D7_1222600-6-PF3D7_1324100;pvalue=0.000781;sequence=GCATAC;
PF3D7_1324100	fimo	nucleotide_motif	911	916	31.1	-	.	Name=PF3D7_1222600_PF3D7_1324100-;Alias=;ID=PF3D7_1222600-7-PF3D7_1324100;pvalue=0.000781;sequence=GCGTAT;
PF3D7_1324100	fimo	nucleotide_motif	181	186	29.4	+	.	Name=PF3D7_1222600_PF3D7_1324100+;Alias=;ID=PF3D7_1222600-8-PF3D7_1324100;pvalue=0.00114;sequence=GTGAAC;
PF3D7_1324100	fimo	nucleotide_motif	878	883	27.6	+	.	Name=PF3D7_1222600_PF3D7_1324100+;Alias=;ID=PF3D7_1222600-9-PF3D7_1324100;pvalue=0.00173;sequence=GTGTAT;
PF3D7_1324100	fimo	nucleotide_motif	747	752	27.2	+	.	Name=PF3D7_1222600_PF3D7_1324100+;Alias=;ID=PF3D7_1222600-10-PF3D7_1324100;pvalue=0.0019;sequence=CTGTGC;
PF3D7_1324100	fimo	nucleotide_motif	749	754	27.2	-	.	Name=PF3D7_1222600_PF3D7_1324100-;Alias=;ID=PF3D7_1222600-11-PF3D7_1324100;pvalue=0.00191;sequence=ACGCAC;
PF3D7_1324100	fimo	nucleotide_motif	524	529	27.1	-	.	Name=PF3D7_1222600_PF3D7_1324100-;Alias=;ID=PF3D7_1222600-12-PF3D7_1324100;pvalue=0.00197;sequence=GAGTAG;
PF3D7_1324100	fimo	nucleotide_motif	38	43	26.1	+	.	Name=PF3D7_1222600_PF3D7_1324100+;Alias=;ID=PF3D7_1222600-13-PF3D7_1324100;pvalue=0.00242;sequence=GTGTAA;
PF3D7_1324100	fimo	nucleotide_motif	40	45	26.1	-	.	Name=PF3D7_1222600_PF3D7_1324100-;Alias=;ID=PF3D7_1222600-14-PF3D7_1324100;pvalue=0.00242;sequence=GTTTAC;
PF3D7_1324100	fimo	nucleotide_motif	47	52	25.9	-	.	Name=PF3D7_1222600_PF3D7_1324100-;Alias=;ID=PF3D7_1222600-15-PF3D7_1324100;pvalue=0.00259;sequence=ATGTGC;
PF3D7_1324100	fimo	nucleotide_motif	288	293	25.9	+	.	Name=PF3D7_1222600_PF3D7_1324100+;Alias=;ID=PF3D7_1222600-16-PF3D7_1324100;pvalue=0.00259;sequence=ATGCAC;
PF3D7_1324100	fimo	nucleotide_motif	290	295	25.9	-	.	Name=PF3D7_1222600_PF3D7_1324100-;Alias=;ID=PF3D7_1222600-17-PF3D7_1324100;pvalue=0.00259;sequence=ATGTGC;
PF3D7_1324100	fimo	nucleotide_motif	706	711	25.9	+	.	Name=PF3D7_1222600_PF3D7_1324100+;Alias=;ID=PF3D7_1222600-18-PF3D7_1324100;pvalue=0.00259;sequence=ATGTGC;
PF3D7_1324100	fimo	nucleotide_motif	708	713	25.9	-	.	Name=PF3D7_1222600_PF3D7_1324100-;Alias=;ID=PF3D7_1222600-19-PF3D7_1324100;pvalue=0.00259;sequence=ATGCAC;
PF3D7_1324100	fimo	nucleotide_motif	855	860	25.3	+	.	Name=PF3D7_1222600_PF3D7_1324100+;Alias=;ID=PF3D7_1222600-20-PF3D7_1324100;pvalue=0.00292;sequence=ATGCCC;
PF3D7_1324100	fimo	nucleotide_motif	45	50	25.2	+	.	Name=PF3D7_1222600_PF3D7_1324100+;Alias=;ID=PF3D7_1222600-21-PF3D7_1324100;pvalue=0.00303;sequence=CAGCAC;
PF3D7_1324100	fimo	nucleotide_motif	198	203	24.9	+	.	Name=PF3D7_1222600_PF3D7_1324100+;Alias=;ID=PF3D7_1222600-22-PF3D7_1324100;pvalue=0.00324;sequence=CTCTAC;
PF3D7_1324100	fimo	nucleotide_motif	857	862	24	-	.	Name=PF3D7_1222600_PF3D7_1324100-;Alias=;ID=PF3D7_1222600-23-PF3D7_1324100;pvalue=0.00397;sequence=AAGGGC;
PF3D7_1324100	fimo	nucleotide_motif	250	255	23.3	+	.	Name=PF3D7_1222600_PF3D7_1324100+;Alias=;ID=PF3D7_1222600-24-PF3D7_1324100;pvalue=0.00468;sequence=ACATAC;
PF3D7_1324100	fimo	nucleotide_motif	254	259	23.3	+	.	Name=PF3D7_1222600_PF3D7_1324100+;Alias=;ID=PF3D7_1222600-25-PF3D7_1324100;pvalue=0.00468;sequence=ACATAC;
PF3D7_1324100	fimo	nucleotide_motif	574	579	23.3	+	.	Name=PF3D7_1222600_PF3D7_1324100+;Alias=;ID=PF3D7_1222600-26-PF3D7_1324100;pvalue=0.00468;sequence=ACATAC;
PF3D7_1324100	fimo	nucleotide_motif	891	896	23.3	-	.	Name=PF3D7_1222600_PF3D7_1324100-;Alias=;ID=PF3D7_1222600-27-PF3D7_1324100;pvalue=0.00468;sequence=ACATAC;
PF3D7_1324100	fimo	nucleotide_motif	909	914	23.3	+	.	Name=PF3D7_1222600_PF3D7_1324100+;Alias=;ID=PF3D7_1222600-28-PF3D7_1324100;pvalue=0.00468;sequence=ACATAC;
PF3D7_1324200	fimo	nucleotide_motif	213	218	34.2	-	.	Name=PF3D7_1222600_PF3D7_1324200-;Alias=;ID=PF3D7_1222600-1-PF3D7_1324200;pvalue=0.000379;sequence=ATGTAC;
PF3D7_1324200	fimo	nucleotide_motif	211	216	34.2	+	.	Name=PF3D7_1222600_PF3D7_1324200+;Alias=;ID=PF3D7_1222600-2-PF3D7_1324200;pvalue=0.000379;sequence=ATGTAC;
PF3D7_1324200	fimo	nucleotide_motif	662	667	33	-	.	Name=PF3D7_1222600_PF3D7_1324200-;Alias=;ID=PF3D7_1222600-3-PF3D7_1324200;pvalue=0.000496;sequence=GCCTAC;
PF3D7_1324200	fimo	nucleotide_motif	37	42	31.8	-	.	Name=PF3D7_1222600_PF3D7_1324200-;Alias=;ID=PF3D7_1222600-4-PF3D7_1324200;pvalue=0.00066;sequence=TTGTAC;
PF3D7_1324200	fimo	nucleotide_motif	35	40	31.8	+	.	Name=PF3D7_1222600_PF3D7_1324200+;Alias=;ID=PF3D7_1222600-5-PF3D7_1324200;pvalue=0.00066;sequence=TTGTAC;
PF3D7_1324200	fimo	nucleotide_motif	13	18	29.4	-	.	Name=PF3D7_1222600_PF3D7_1324200-;Alias=;ID=PF3D7_1222600-6-PF3D7_1324200;pvalue=0.00114;sequence=GTGTTC;
PF3D7_1324200	fimo	nucleotide_motif	122	127	27.6	-	.	Name=PF3D7_1222600_PF3D7_1324200-;Alias=;ID=PF3D7_1222600-7-PF3D7_1324200;pvalue=0.00173;sequence=GTGTAT;
PF3D7_1324200	fimo	nucleotide_motif	626	631	24.3	+	.	Name=PF3D7_1222600_PF3D7_1324200+;Alias=;ID=PF3D7_1222600-8-PF3D7_1324200;pvalue=0.00373;sequence=ACGAAC;
PF3D7_1324300	fimo	nucleotide_motif	935	940	43.8	+	.	Name=PF3D7_1222600_PF3D7_1324300+;Alias=;ID=PF3D7_1222600-1-PF3D7_1324300;pvalue=4.2e-05;sequence=GTGGCC;
PF3D7_1324300	fimo	nucleotide_motif	275	280	41.3	+	.	Name=PF3D7_1222600_PF3D7_1324300+;Alias=;ID=PF3D7_1222600-2-PF3D7_1324300;pvalue=7.36e-05;sequence=GAGGAC;
PF3D7_1324300	fimo	nucleotide_motif	962	967	38.2	+	.	Name=PF3D7_1222600_PF3D7_1324300+;Alias=;ID=PF3D7_1222600-3-PF3D7_1324300;pvalue=0.000151;sequence=GGGTGC;
PF3D7_1324300	fimo	nucleotide_motif	439	444	34.2	-	.	Name=PF3D7_1222600_PF3D7_1324300-;Alias=;ID=PF3D7_1222600-4-PF3D7_1324300;pvalue=0.000379;sequence=ATGTAC;
PF3D7_1324300	fimo	nucleotide_motif	159	164	33.7	-	.	Name=PF3D7_1222600_PF3D7_1324300-;Alias=;ID=PF3D7_1222600-5-PF3D7_1324300;pvalue=0.000429;sequence=ATGTCC;
PF3D7_1324300	fimo	nucleotide_motif	937	942	33.4	-	.	Name=PF3D7_1222600_PF3D7_1324300-;Alias=;ID=PF3D7_1222600-6-PF3D7_1324300;pvalue=0.000457;sequence=ATGGCC;
PF3D7_1324300	fimo	nucleotide_motif	21	26	31.8	+	.	Name=PF3D7_1222600_PF3D7_1324300+;Alias=;ID=PF3D7_1222600-7-PF3D7_1324300;pvalue=0.00066;sequence=TTGTAC;
PF3D7_1324300	fimo	nucleotide_motif	277	282	31.4	-	.	Name=PF3D7_1222600_PF3D7_1324300-;Alias=;ID=PF3D7_1222600-8-PF3D7_1324300;pvalue=0.000726;sequence=TTGTCC;
PF3D7_1324300	fimo	nucleotide_motif	157	162	31.4	+	.	Name=PF3D7_1222600_PF3D7_1324300+;Alias=;ID=PF3D7_1222600-9-PF3D7_1324300;pvalue=0.000726;sequence=TTGGAC;
PF3D7_1324300	fimo	nucleotide_motif	23	28	30.3	-	.	Name=PF3D7_1222600_PF3D7_1324300-;Alias=;ID=PF3D7_1222600-10-PF3D7_1324300;pvalue=0.000938;sequence=AAGTAC;
PF3D7_1324300	fimo	nucleotide_motif	950	955	29.2	-	.	Name=PF3D7_1222600_PF3D7_1324300-;Alias=;ID=PF3D7_1222600-11-PF3D7_1324300;pvalue=0.00119;sequence=GGATAC;
PF3D7_1324300	fimo	nucleotide_motif	437	442	28.7	+	.	Name=PF3D7_1222600_PF3D7_1324300+;Alias=;ID=PF3D7_1222600-12-PF3D7_1324300;pvalue=0.00135;sequence=TAGTAC;
PF3D7_1324300	fimo	nucleotide_motif	192	197	27.6	-	.	Name=PF3D7_1222600_PF3D7_1324300-;Alias=;ID=PF3D7_1222600-13-PF3D7_1324300;pvalue=0.00173;sequence=GTGTAT;
PF3D7_1324300	fimo	nucleotide_motif	550	555	27.6	+	.	Name=PF3D7_1222600_PF3D7_1324300+;Alias=;ID=PF3D7_1222600-14-PF3D7_1324300;pvalue=0.00173;sequence=GTGTAT;
PF3D7_1324300	fimo	nucleotide_motif	829	834	27.6	+	.	Name=PF3D7_1222600_PF3D7_1324300+;Alias=;ID=PF3D7_1222600-15-PF3D7_1324300;pvalue=0.00173;sequence=GTGTAT;
PF3D7_1324300	fimo	nucleotide_motif	950	955	27.3	+	.	Name=PF3D7_1222600_PF3D7_1324300+;Alias=;ID=PF3D7_1222600-16-PF3D7_1324300;pvalue=0.00188;sequence=GTATCC;
PF3D7_1324300	fimo	nucleotide_motif	284	289	26.8	-	.	Name=PF3D7_1222600_PF3D7_1324300-;Alias=;ID=PF3D7_1222600-17-PF3D7_1324300;pvalue=0.0021;sequence=GGTTCC;
PF3D7_1324300	fimo	nucleotide_motif	964	969	26.8	-	.	Name=PF3D7_1222600_PF3D7_1324300-;Alias=;ID=PF3D7_1222600-18-PF3D7_1324300;pvalue=0.00211;sequence=AGGCAC;
PF3D7_1324300	fimo	nucleotide_motif	963	968	26.1	+	.	Name=PF3D7_1222600_PF3D7_1324300+;Alias=;ID=PF3D7_1222600-19-PF3D7_1324300;pvalue=0.00243;sequence=GGTGCC;
PF3D7_1324300	fimo	nucleotide_motif	952	957	25.2	-	.	Name=PF3D7_1222600_PF3D7_1324300-;Alias=;ID=PF3D7_1222600-20-PF3D7_1324300;pvalue=0.00302;sequence=GAGGAT;
PF3D7_1324300	fimo	nucleotide_motif	939	944	25	+	.	Name=PF3D7_1222600_PF3D7_1324300+;Alias=;ID=PF3D7_1222600-21-PF3D7_1324300;pvalue=0.00317;sequence=CCATCC;
PF3D7_1324300	fimo	nucleotide_motif	233	238	25	-	.	Name=PF3D7_1222600_PF3D7_1324300-;Alias=;ID=PF3D7_1222600-22-PF3D7_1324300;pvalue=0.00318;sequence=TTGGGC;
PF3D7_1324300	fimo	nucleotide_motif	605	610	24.4	-	.	Name=PF3D7_1222600_PF3D7_1324300-;Alias=;ID=PF3D7_1222600-23-PF3D7_1324300;pvalue=0.0036;sequence=GAGTAA;
PF3D7_1324300	fimo	nucleotide_motif	986	991	24.3	+	.	Name=PF3D7_1222600_PF3D7_1324300+;Alias=;ID=PF3D7_1222600-24-PF3D7_1324300;pvalue=0.00368;sequence=CTGAAC;
PF3D7_1324300	fimo	nucleotide_motif	935	940	24.1	-	.	Name=PF3D7_1222600_PF3D7_1324300-;Alias=;ID=PF3D7_1222600-25-PF3D7_1324300;pvalue=0.0039;sequence=GGCCAC;
PF3D7_1324300	fimo	nucleotide_motif	962	967	24	-	.	Name=PF3D7_1222600_PF3D7_1324300-;Alias=;ID=PF3D7_1222600-26-PF3D7_1324300;pvalue=0.00396;sequence=GCACCC;
PF3D7_1324300	fimo	nucleotide_motif	965	970	24	-	.	Name=PF3D7_1222600_PF3D7_1324300-;Alias=;ID=PF3D7_1222600-27-PF3D7_1324300;pvalue=0.00396;sequence=GAGGCA;
PF3D7_1324300	fimo	nucleotide_motif	231	236	24	+	.	Name=PF3D7_1222600_PF3D7_1324300+;Alias=;ID=PF3D7_1222600-28-PF3D7_1324300;pvalue=0.00397;sequence=AAGCCC;
PF3D7_1324300	fimo	nucleotide_motif	958	963	24	+	.	Name=PF3D7_1222600_PF3D7_1324300+;Alias=;ID=PF3D7_1222600-29-PF3D7_1324300;pvalue=0.00399;sequence=GTGTGG;
PF3D7_1324300	fimo	nucleotide_motif	305	310	23.6	-	.	Name=PF3D7_1222600_PF3D7_1324300-;Alias=;ID=PF3D7_1222600-30-PF3D7_1324300;pvalue=0.00432;sequence=CTATAC;
PF3D7_1324300	fimo	nucleotide_motif	686	691	23.6	-	.	Name=PF3D7_1222600_PF3D7_1324300-;Alias=;ID=PF3D7_1222600-31-PF3D7_1324300;pvalue=0.00432;sequence=CTGTAT;
PF3D7_1324300	fimo	nucleotide_motif	577	582	23.3	-	.	Name=PF3D7_1222600_PF3D7_1324300-;Alias=;ID=PF3D7_1222600-32-PF3D7_1324300;pvalue=0.00468;sequence=ACGTAT;
PF3D7_1324300	fimo	nucleotide_motif	851	856	23.3	+	.	Name=PF3D7_1222600_PF3D7_1324300+;Alias=;ID=PF3D7_1222600-33-PF3D7_1324300;pvalue=0.00468;sequence=ACATAC;
PF3D7_1324400	fimo	nucleotide_motif	547	552	54.3	-	.	Name=PF3D7_1222600_PF3D7_1324400-;Alias=;ID=PF3D7_1222600-1-PF3D7_1324400;pvalue=3.71e-06;sequence=GCGTAC;
PF3D7_1324400	fimo	nucleotide_motif	481	486	41.3	+	.	Name=PF3D7_1222600_PF3D7_1324400+;Alias=;ID=PF3D7_1222600-2-PF3D7_1324400;pvalue=7.36e-05;sequence=GAGGAC;
PF3D7_1324400	fimo	nucleotide_motif	545	550	36.8	+	.	Name=PF3D7_1222600_PF3D7_1324400+;Alias=;ID=PF3D7_1222600-3-PF3D7_1324400;pvalue=0.000208;sequence=AGGTAC;
PF3D7_1324400	fimo	nucleotide_motif	235	240	34.2	-	.	Name=PF3D7_1222600_PF3D7_1324400-;Alias=;ID=PF3D7_1222600-4-PF3D7_1324400;pvalue=0.000379;sequence=ATGTAC;
PF3D7_1324400	fimo	nucleotide_motif	33	38	34.2	+	.	Name=PF3D7_1222600_PF3D7_1324400+;Alias=;ID=PF3D7_1222600-5-PF3D7_1324400;pvalue=0.000379;sequence=ATGTAC;
PF3D7_1324400	fimo	nucleotide_motif	233	238	34.2	+	.	Name=PF3D7_1222600_PF3D7_1324400+;Alias=;ID=PF3D7_1222600-6-PF3D7_1324400;pvalue=0.000379;sequence=ATGTAC;
PF3D7_1324400	fimo	nucleotide_motif	35	40	31.8	-	.	Name=PF3D7_1222600_PF3D7_1324400-;Alias=;ID=PF3D7_1222600-7-PF3D7_1324400;pvalue=0.00066;sequence=TTGTAC;
PF3D7_1324400	fimo	nucleotide_motif	822	827	31.4	-	.	Name=PF3D7_1222600_PF3D7_1324400-;Alias=;ID=PF3D7_1222600-8-PF3D7_1324400;pvalue=0.000728;sequence=GCGACC;
PF3D7_1324400	fimo	nucleotide_motif	385	390	31.1	-	.	Name=PF3D7_1222600_PF3D7_1324400-;Alias=;ID=PF3D7_1222600-9-PF3D7_1324400;pvalue=0.000781;sequence=GCATAC;
PF3D7_1324400	fimo	nucleotide_motif	483	488	30	-	.	Name=PF3D7_1222600_PF3D7_1324400-;Alias=;ID=PF3D7_1222600-10-PF3D7_1324400;pvalue=0.00101;sequence=AAGTCC;
PF3D7_1324400	fimo	nucleotide_motif	823	828	29.9	-	.	Name=PF3D7_1222600_PF3D7_1324400-;Alias=;ID=PF3D7_1222600-11-PF3D7_1324400;pvalue=0.00101;sequence=GGCGAC;
PF3D7_1324400	fimo	nucleotide_motif	823	828	29.4	+	.	Name=PF3D7_1222600_PF3D7_1324400+;Alias=;ID=PF3D7_1222600-12-PF3D7_1324400;pvalue=0.00114;sequence=GTCGCC;
PF3D7_1324400	fimo	nucleotide_motif	4	9	25.9	+	.	Name=PF3D7_1222600_PF3D7_1324400+;Alias=;ID=PF3D7_1222600-13-PF3D7_1324400;pvalue=0.00254;sequence=GTTTCC;
PF3D7_1324400	fimo	nucleotide_motif	978	983	24.3	+	.	Name=PF3D7_1222600_PF3D7_1324400+;Alias=;ID=PF3D7_1222600-14-PF3D7_1324400;pvalue=0.00373;sequence=ACGTTC;
PF3D7_1324400	fimo	nucleotide_motif	952	957	23.6	+	.	Name=PF3D7_1222600_PF3D7_1324400+;Alias=;ID=PF3D7_1222600-15-PF3D7_1324400;pvalue=0.00432;sequence=CTGTAT;
PF3D7_1324400	fimo	nucleotide_motif	263	268	23.3	+	.	Name=PF3D7_1222600_PF3D7_1324400+;Alias=;ID=PF3D7_1222600-16-PF3D7_1324400;pvalue=0.00468;sequence=ACATAC;
PF3D7_1324400	fimo	nucleotide_motif	834	839	23.3	-	.	Name=PF3D7_1222600_PF3D7_1324400-;Alias=;ID=PF3D7_1222600-17-PF3D7_1324400;pvalue=0.00468;sequence=ACATAC;
PF3D7_1324400	fimo	nucleotide_motif	976	981	23.3	-	.	Name=PF3D7_1222600_PF3D7_1324400-;Alias=;ID=PF3D7_1222600-18-PF3D7_1324400;pvalue=0.00468;sequence=ACGTAT;
PF3D7_1324500	fimo	nucleotide_motif	916	921	41.8	-	.	Name=PF3D7_1222600_PF3D7_1324500-;Alias=;ID=PF3D7_1222600-1-PF3D7_1324500;pvalue=6.62e-05;sequence=GAGTAC;
PF3D7_1324500	fimo	nucleotide_motif	914	919	37.4	+	.	Name=PF3D7_1222600_PF3D7_1324500+;Alias=;ID=PF3D7_1222600-2-PF3D7_1324500;pvalue=0.000183;sequence=TCGTAC;
PF3D7_1324500	fimo	nucleotide_motif	680	685	29.7	+	.	Name=PF3D7_1222600_PF3D7_1324500+;Alias=;ID=PF3D7_1222600-3-PF3D7_1324500;pvalue=0.00107;sequence=GTCTAC;
PF3D7_1324500	fimo	nucleotide_motif	680	685	27.3	-	.	Name=PF3D7_1222600_PF3D7_1324500-;Alias=;ID=PF3D7_1222600-4-PF3D7_1324500;pvalue=0.00188;sequence=GTAGAC;
PF3D7_1324500	fimo	nucleotide_motif	898	903	27.3	+	.	Name=PF3D7_1222600_PF3D7_1324500+;Alias=;ID=PF3D7_1222600-5-PF3D7_1324500;pvalue=0.00188;sequence=GTGGAT;
PF3D7_1324500	fimo	nucleotide_motif	929	934	26.9	-	.	Name=PF3D7_1222600_PF3D7_1324500-;Alias=;ID=PF3D7_1222600-6-PF3D7_1324500;pvalue=0.00203;sequence=GACGAC;
PF3D7_1324500	fimo	nucleotide_motif	165	170	26.1	-	.	Name=PF3D7_1222600_PF3D7_1324500-;Alias=;ID=PF3D7_1222600-7-PF3D7_1324500;pvalue=0.00242;sequence=GTTTAC;
PF3D7_1324500	fimo	nucleotide_motif	691	696	26.1	-	.	Name=PF3D7_1222600_PF3D7_1324500-;Alias=;ID=PF3D7_1222600-8-PF3D7_1324500;pvalue=0.00242;sequence=GTGTAA;
PF3D7_1324500	fimo	nucleotide_motif	13	18	25.9	+	.	Name=PF3D7_1222600_PF3D7_1324500+;Alias=;ID=PF3D7_1222600-9-PF3D7_1324500;pvalue=0.00259;sequence=ATGCAC;
PF3D7_1324500	fimo	nucleotide_motif	15	20	25.9	-	.	Name=PF3D7_1222600_PF3D7_1324500-;Alias=;ID=PF3D7_1222600-10-PF3D7_1324500;pvalue=0.00259;sequence=ATGTGC;
PF3D7_1324500	fimo	nucleotide_motif	720	725	25.9	-	.	Name=PF3D7_1222600_PF3D7_1324500-;Alias=;ID=PF3D7_1222600-11-PF3D7_1324500;pvalue=0.00259;sequence=ATGTGC;
PF3D7_1324500	fimo	nucleotide_motif	629	634	25.3	-	.	Name=PF3D7_1222600_PF3D7_1324500-;Alias=;ID=PF3D7_1222600-12-PF3D7_1324500;pvalue=0.00292;sequence=ATGCCC;
PF3D7_1324500	fimo	nucleotide_motif	627	632	25.2	+	.	Name=PF3D7_1222600_PF3D7_1324500+;Alias=;ID=PF3D7_1222600-13-PF3D7_1324500;pvalue=0.00304;sequence=CAGGGC;
PF3D7_1324500	fimo	nucleotide_motif	181	186	24.2	-	.	Name=PF3D7_1222600_PF3D7_1324500-;Alias=;ID=PF3D7_1222600-14-PF3D7_1324500;pvalue=0.00384;sequence=GAGGAA;
PF3D7_1324500	fimo	nucleotide_motif	345	350	24.2	+	.	Name=PF3D7_1222600_PF3D7_1324500+;Alias=;ID=PF3D7_1222600-15-PF3D7_1324500;pvalue=0.00384;sequence=GAGGAA;
PF3D7_1324500	fimo	nucleotide_motif	718	723	24.1	+	.	Name=PF3D7_1222600_PF3D7_1324500+;Alias=;ID=PF3D7_1222600-16-PF3D7_1324500;pvalue=0.00389;sequence=AAGCAC;
PF3D7_1324500	fimo	nucleotide_motif	102	107	23.3	-	.	Name=PF3D7_1222600_PF3D7_1324500-;Alias=;ID=PF3D7_1222600-17-PF3D7_1324500;pvalue=0.00468;sequence=ACATAC;
PF3D7_1324500	fimo	nucleotide_motif	106	111	23.3	-	.	Name=PF3D7_1222600_PF3D7_1324500-;Alias=;ID=PF3D7_1222600-18-PF3D7_1324500;pvalue=0.00468;sequence=ACATAC;
PF3D7_1324500	fimo	nucleotide_motif	894	899	23.3	-	.	Name=PF3D7_1222600_PF3D7_1324500-;Alias=;ID=PF3D7_1222600-19-PF3D7_1324500;pvalue=0.00468;sequence=ACATAC;
PF3D7_1324600	fimo	nucleotide_motif	332	337	41.8	+	.	Name=PF3D7_1222600_PF3D7_1324600+;Alias=;ID=PF3D7_1222600-1-PF3D7_1324600;pvalue=6.62e-05;sequence=GAGTAC;
PF3D7_1324600	fimo	nucleotide_motif	334	339	37.4	-	.	Name=PF3D7_1222600_PF3D7_1324600-;Alias=;ID=PF3D7_1222600-2-PF3D7_1324600;pvalue=0.000183;sequence=TCGTAC;
PF3D7_1324600	fimo	nucleotide_motif	568	573	29.7	-	.	Name=PF3D7_1222600_PF3D7_1324600-;Alias=;ID=PF3D7_1222600-3-PF3D7_1324600;pvalue=0.00107;sequence=GTCTAC;
PF3D7_1324600	fimo	nucleotide_motif	350	355	27.3	-	.	Name=PF3D7_1222600_PF3D7_1324600-;Alias=;ID=PF3D7_1222600-4-PF3D7_1324600;pvalue=0.00188;sequence=GTGGAT;
PF3D7_1324600	fimo	nucleotide_motif	568	573	27.3	+	.	Name=PF3D7_1222600_PF3D7_1324600+;Alias=;ID=PF3D7_1222600-5-PF3D7_1324600;pvalue=0.00188;sequence=GTAGAC;
PF3D7_1324600	fimo	nucleotide_motif	319	324	26.9	+	.	Name=PF3D7_1222600_PF3D7_1324600+;Alias=;ID=PF3D7_1222600-6-PF3D7_1324600;pvalue=0.00203;sequence=GACGAC;
PF3D7_1324600	fimo	nucleotide_motif	557	562	26.1	+	.	Name=PF3D7_1222600_PF3D7_1324600+;Alias=;ID=PF3D7_1222600-7-PF3D7_1324600;pvalue=0.00242;sequence=GTGTAA;
PF3D7_1324600	fimo	nucleotide_motif	528	533	25.9	+	.	Name=PF3D7_1222600_PF3D7_1324600+;Alias=;ID=PF3D7_1222600-8-PF3D7_1324600;pvalue=0.00259;sequence=ATGTGC;
PF3D7_1324600	fimo	nucleotide_motif	619	624	25.3	+	.	Name=PF3D7_1222600_PF3D7_1324600+;Alias=;ID=PF3D7_1222600-9-PF3D7_1324600;pvalue=0.00292;sequence=ATGCCC;
PF3D7_1324600	fimo	nucleotide_motif	621	626	25.2	-	.	Name=PF3D7_1222600_PF3D7_1324600-;Alias=;ID=PF3D7_1222600-10-PF3D7_1324600;pvalue=0.00304;sequence=CAGGGC;
PF3D7_1324600	fimo	nucleotide_motif	199	204	25.1	-	.	Name=PF3D7_1222600_PF3D7_1324600-;Alias=;ID=PF3D7_1222600-11-PF3D7_1324600;pvalue=0.0031;sequence=CCATAC;
PF3D7_1324600	fimo	nucleotide_motif	229	234	24.2	-	.	Name=PF3D7_1222600_PF3D7_1324600-;Alias=;ID=PF3D7_1222600-12-PF3D7_1324600;pvalue=0.00384;sequence=GAGGAA;
PF3D7_1324600	fimo	nucleotide_motif	903	908	24.2	-	.	Name=PF3D7_1222600_PF3D7_1324600-;Alias=;ID=PF3D7_1222600-13-PF3D7_1324600;pvalue=0.00384;sequence=GAGGAA;
PF3D7_1324600	fimo	nucleotide_motif	530	535	24.1	-	.	Name=PF3D7_1222600_PF3D7_1324600-;Alias=;ID=PF3D7_1222600-14-PF3D7_1324600;pvalue=0.00389;sequence=AAGCAC;
PF3D7_1324600	fimo	nucleotide_motif	354	359	23.3	+	.	Name=PF3D7_1222600_PF3D7_1324600+;Alias=;ID=PF3D7_1222600-15-PF3D7_1324600;pvalue=0.00468;sequence=ACATAC;
PF3D7_1324600	fimo	nucleotide_motif	203	208	23.2	-	.	Name=PF3D7_1222600_PF3D7_1324600-;Alias=;ID=PF3D7_1222600-16-PF3D7_1324600;pvalue=0.00479;sequence=CGAGCC;
PF3D7_1324700	fimo	nucleotide_motif	53	58	38	+	.	Name=PF3D7_1222600_PF3D7_1324700+;Alias=;ID=PF3D7_1222600-1-PF3D7_1324700;pvalue=0.000158;sequence=GTGTGC;
PF3D7_1324700	fimo	nucleotide_motif	411	416	31.1	+	.	Name=PF3D7_1222600_PF3D7_1324700+;Alias=;ID=PF3D7_1222600-2-PF3D7_1324700;pvalue=0.000781;sequence=GCGTAT;
PF3D7_1324700	fimo	nucleotide_motif	757	762	29.7	-	.	Name=PF3D7_1222600_PF3D7_1324700-;Alias=;ID=PF3D7_1222600-3-PF3D7_1324700;pvalue=0.00107;sequence=GTCTAC;
PF3D7_1324700	fimo	nucleotide_motif	798	803	29.7	-	.	Name=PF3D7_1222600_PF3D7_1324700-;Alias=;ID=PF3D7_1222600-4-PF3D7_1324700;pvalue=0.00107;sequence=GGGAAC;
PF3D7_1324700	fimo	nucleotide_motif	268	273	27.6	+	.	Name=PF3D7_1222600_PF3D7_1324700+;Alias=;ID=PF3D7_1222600-5-PF3D7_1324700;pvalue=0.00173;sequence=GTGTAT;
PF3D7_1324700	fimo	nucleotide_motif	757	762	27.3	+	.	Name=PF3D7_1222600_PF3D7_1324700+;Alias=;ID=PF3D7_1222600-6-PF3D7_1324700;pvalue=0.00188;sequence=GTAGAC;
PF3D7_1324700	fimo	nucleotide_motif	55	60	25	-	.	Name=PF3D7_1222600_PF3D7_1324700-;Alias=;ID=PF3D7_1222600-7-PF3D7_1324700;pvalue=0.00315;sequence=TTGCAC;
PF3D7_1324700	fimo	nucleotide_motif	796	801	24.3	+	.	Name=PF3D7_1222600_PF3D7_1324700+;Alias=;ID=PF3D7_1222600-8-PF3D7_1324700;pvalue=0.00373;sequence=ACGTTC;
PF3D7_1324700	fimo	nucleotide_motif	53	58	24.3	-	.	Name=PF3D7_1222600_PF3D7_1324700-;Alias=;ID=PF3D7_1222600-9-PF3D7_1324700;pvalue=0.00374;sequence=GCACAC;
PF3D7_1324800	fimo	nucleotide_motif	404	409	41.8	-	.	Name=PF3D7_1222600_PF3D7_1324800-;Alias=;ID=PF3D7_1222600-1-PF3D7_1324800;pvalue=6.62e-05;sequence=GAGTAC;
PF3D7_1324800	fimo	nucleotide_motif	705	710	36.7	+	.	Name=PF3D7_1222600_PF3D7_1324800+;Alias=;ID=PF3D7_1222600-2-PF3D7_1324800;pvalue=0.000215;sequence=TCGTCC;
PF3D7_1324800	fimo	nucleotide_motif	707	712	36.5	-	.	Name=PF3D7_1222600_PF3D7_1324800-;Alias=;ID=PF3D7_1222600-3-PF3D7_1324800;pvalue=0.000223;sequence=AGGGAC;
PF3D7_1324800	fimo	nucleotide_motif	402	407	33.1	+	.	Name=PF3D7_1222600_PF3D7_1324800+;Alias=;ID=PF3D7_1222600-4-PF3D7_1324800;pvalue=0.000488;sequence=TGGTAC;
PF3D7_1324800	fimo	nucleotide_motif	606	611	30.3	+	.	Name=PF3D7_1222600_PF3D7_1324800+;Alias=;ID=PF3D7_1222600-5-PF3D7_1324800;pvalue=0.000938;sequence=AAGTAC;
PF3D7_1324800	fimo	nucleotide_motif	608	613	30.3	-	.	Name=PF3D7_1222600_PF3D7_1324800-;Alias=;ID=PF3D7_1222600-6-PF3D7_1324800;pvalue=0.000938;sequence=AAGTAC;
PF3D7_1324800	fimo	nucleotide_motif	55	60	27.2	+	.	Name=PF3D7_1222600_PF3D7_1324800+;Alias=;ID=PF3D7_1222600-7-PF3D7_1324800;pvalue=0.0019;sequence=CTGCAC;
PF3D7_1324800	fimo	nucleotide_motif	96	101	27.2	-	.	Name=PF3D7_1222600_PF3D7_1324800-;Alias=;ID=PF3D7_1222600-8-PF3D7_1324800;pvalue=0.0019;sequence=GCGGAA;
PF3D7_1324800	fimo	nucleotide_motif	704	709	26.9	-	.	Name=PF3D7_1222600_PF3D7_1324800-;Alias=;ID=PF3D7_1222600-9-PF3D7_1324800;pvalue=0.00203;sequence=GACGAC;
PF3D7_1324800	fimo	nucleotide_motif	191	196	26.1	+	.	Name=PF3D7_1222600_PF3D7_1324800+;Alias=;ID=PF3D7_1222600-10-PF3D7_1324800;pvalue=0.00242;sequence=GTTTAC;
PF3D7_1324800	fimo	nucleotide_motif	358	363	25.9	-	.	Name=PF3D7_1222600_PF3D7_1324800-;Alias=;ID=PF3D7_1222600-11-PF3D7_1324800;pvalue=0.00254;sequence=GTTTCC;
PF3D7_1324800	fimo	nucleotide_motif	893	898	25.4	-	.	Name=PF3D7_1222600_PF3D7_1324800-;Alias=;ID=PF3D7_1222600-12-PF3D7_1324800;pvalue=0.00291;sequence=GTTGCC;
PF3D7_1324800	fimo	nucleotide_motif	951	956	25	-	.	Name=PF3D7_1222600_PF3D7_1324800-;Alias=;ID=PF3D7_1222600-13-PF3D7_1324800;pvalue=0.00315;sequence=TTGTGC;
PF3D7_1324800	fimo	nucleotide_motif	892	897	25	-	.	Name=PF3D7_1222600_PF3D7_1324800-;Alias=;ID=PF3D7_1222600-14-PF3D7_1324800;pvalue=0.00318;sequence=TTGCCC;
PF3D7_1324800	fimo	nucleotide_motif	964	969	24.3	+	.	Name=PF3D7_1222600_PF3D7_1324800+;Alias=;ID=PF3D7_1222600-15-PF3D7_1324800;pvalue=0.00368;sequence=CTGAAC;
PF3D7_1324800	fimo	nucleotide_motif	966	971	24.3	-	.	Name=PF3D7_1222600_PF3D7_1324800-;Alias=;ID=PF3D7_1222600-16-PF3D7_1324800;pvalue=0.00368;sequence=CTGTTC;
PF3D7_1324800	fimo	nucleotide_motif	94	99	24.2	+	.	Name=PF3D7_1222600_PF3D7_1324800+;Alias=;ID=PF3D7_1222600-17-PF3D7_1324800;pvalue=0.00384;sequence=GATTCC;
PF3D7_1324800	fimo	nucleotide_motif	1	6	24.1	+	.	Name=PF3D7_1222600_PF3D7_1324800+;Alias=;ID=PF3D7_1222600-18-PF3D7_1324800;pvalue=0.0039;sequence=CTGGTC;
PF3D7_1324800	fimo	nucleotide_motif	55	60	24	-	.	Name=PF3D7_1222600_PF3D7_1324800-;Alias=;ID=PF3D7_1222600-19-PF3D7_1324800;pvalue=0.00399;sequence=GTGCAG;
PF3D7_1324800	fimo	nucleotide_motif	363	368	23.6	+	.	Name=PF3D7_1222600_PF3D7_1324800+;Alias=;ID=PF3D7_1222600-20-PF3D7_1324800;pvalue=0.00432;sequence=CTGTAT;
PF3D7_1324800	fimo	nucleotide_motif	728	733	23.6	+	.	Name=PF3D7_1222600_PF3D7_1324800+;Alias=;ID=PF3D7_1222600-21-PF3D7_1324800;pvalue=0.00432;sequence=CTGTAT;
PF3D7_1324800	fimo	nucleotide_motif	946	951	23.2	+	.	Name=PF3D7_1222600_PF3D7_1324800+;Alias=;ID=PF3D7_1222600-22-PF3D7_1324800;pvalue=0.00478;sequence=AGGTAG;
PF3D7_1324900	fimo	nucleotide_motif	123	128	44.7	-	.	Name=PF3D7_1222600_PF3D7_1324900-;Alias=;ID=PF3D7_1222600-1-PF3D7_1324900;pvalue=3.39e-05;sequence=GTGTAC;
PF3D7_1324900	fimo	nucleotide_motif	231	236	44.7	-	.	Name=PF3D7_1222600_PF3D7_1324900-;Alias=;ID=PF3D7_1222600-2-PF3D7_1324900;pvalue=3.39e-05;sequence=GTGTAC;
PF3D7_1324900	fimo	nucleotide_motif	121	126	41.8	+	.	Name=PF3D7_1222600_PF3D7_1324900+;Alias=;ID=PF3D7_1222600-3-PF3D7_1324900;pvalue=6.62e-05;sequence=GAGTAC;
PF3D7_1324900	fimo	nucleotide_motif	229	234	39.6	+	.	Name=PF3D7_1222600_PF3D7_1324900+;Alias=;ID=PF3D7_1222600-4-PF3D7_1324900;pvalue=0.000109;sequence=CTGTAC;
PF3D7_1324900	fimo	nucleotide_motif	75	80	30.2	-	.	Name=PF3D7_1222600_PF3D7_1324900-;Alias=;ID=PF3D7_1222600-5-PF3D7_1324900;pvalue=0.00096;sequence=GCATCC;
PF3D7_1324900	fimo	nucleotide_motif	264	269	25.9	-	.	Name=PF3D7_1222600_PF3D7_1324900-;Alias=;ID=PF3D7_1222600-6-PF3D7_1324900;pvalue=0.00259;sequence=ATGTGC;
PF3D7_1324900	fimo	nucleotide_motif	51	56	25.4	+	.	Name=PF3D7_1222600_PF3D7_1324900+;Alias=;ID=PF3D7_1222600-7-PF3D7_1324900;pvalue=0.0029;sequence=GAATAC;
PF3D7_1324900	fimo	nucleotide_motif	262	267	24.1	+	.	Name=PF3D7_1222600_PF3D7_1324900+;Alias=;ID=PF3D7_1222600-8-PF3D7_1324900;pvalue=0.00389;sequence=AAGCAC;
PF3D7_1324900	fimo	nucleotide_motif	194	199	23.3	-	.	Name=PF3D7_1222600_PF3D7_1324900-;Alias=;ID=PF3D7_1222600-9-PF3D7_1324900;pvalue=0.00473;sequence=TCCTAC;
PF3D7_1325000	fimo	nucleotide_motif	78	83	38.7	+	.	Name=PF3D7_1222600_PF3D7_1325000+;Alias=;ID=PF3D7_1222600-1-PF3D7_1325000;pvalue=0.000134;sequence=ACGTAC;
PF3D7_1325000	fimo	nucleotide_motif	970	975	38	-	.	Name=PF3D7_1222600_PF3D7_1325000-;Alias=;ID=PF3D7_1222600-2-PF3D7_1325000;pvalue=0.000158;sequence=GTGTGC;
PF3D7_1325000	fimo	nucleotide_motif	339	344	36.8	+	.	Name=PF3D7_1222600_PF3D7_1325000+;Alias=;ID=PF3D7_1222600-3-PF3D7_1325000;pvalue=0.000208;sequence=AGGTAC;
PF3D7_1325000	fimo	nucleotide_motif	869	874	36.5	-	.	Name=PF3D7_1222600_PF3D7_1325000-;Alias=;ID=PF3D7_1222600-4-PF3D7_1325000;pvalue=0.000223;sequence=AGGGAC;
PF3D7_1325000	fimo	nucleotide_motif	80	85	34.2	-	.	Name=PF3D7_1222600_PF3D7_1325000-;Alias=;ID=PF3D7_1222600-5-PF3D7_1325000;pvalue=0.000379;sequence=ATGTAC;
PF3D7_1325000	fimo	nucleotide_motif	341	346	34.2	-	.	Name=PF3D7_1222600_PF3D7_1325000-;Alias=;ID=PF3D7_1222600-6-PF3D7_1325000;pvalue=0.000379;sequence=ATGTAC;
PF3D7_1325000	fimo	nucleotide_motif	150	155	29.9	-	.	Name=PF3D7_1222600_PF3D7_1325000-;Alias=;ID=PF3D7_1222600-7-PF3D7_1325000;pvalue=0.00101;sequence=GGGGAG;
PF3D7_1325000	fimo	nucleotide_motif	130	135	29.4	-	.	Name=PF3D7_1222600_PF3D7_1325000-;Alias=;ID=PF3D7_1222600-8-PF3D7_1325000;pvalue=0.00114;sequence=GTGAAC;
PF3D7_1325000	fimo	nucleotide_motif	309	314	29.2	+	.	Name=PF3D7_1222600_PF3D7_1325000+;Alias=;ID=PF3D7_1222600-9-PF3D7_1325000;pvalue=0.00119;sequence=GGATAC;
PF3D7_1325000	fimo	nucleotide_motif	867	872	28.5	+	.	Name=PF3D7_1222600_PF3D7_1325000+;Alias=;ID=PF3D7_1222600-10-PF3D7_1325000;pvalue=0.00141;sequence=TAGTCC;
PF3D7_1325000	fimo	nucleotide_motif	309	314	27.3	-	.	Name=PF3D7_1222600_PF3D7_1325000-;Alias=;ID=PF3D7_1222600-11-PF3D7_1325000;pvalue=0.00188;sequence=GTATCC;
PF3D7_1325000	fimo	nucleotide_motif	940	945	27.2	-	.	Name=PF3D7_1222600_PF3D7_1325000-;Alias=;ID=PF3D7_1222600-12-PF3D7_1325000;pvalue=0.0019;sequence=GCTTCC;
PF3D7_1325000	fimo	nucleotide_motif	892	897	26.9	+	.	Name=PF3D7_1222600_PF3D7_1325000+;Alias=;ID=PF3D7_1222600-13-PF3D7_1325000;pvalue=0.00203;sequence=GAGGAG;
PF3D7_1325000	fimo	nucleotide_motif	703	708	26.8	-	.	Name=PF3D7_1222600_PF3D7_1325000-;Alias=;ID=PF3D7_1222600-14-PF3D7_1325000;pvalue=0.0021;sequence=GGTGAC;
PF3D7_1325000	fimo	nucleotide_motif	970	975	24.3	+	.	Name=PF3D7_1222600_PF3D7_1325000+;Alias=;ID=PF3D7_1222600-15-PF3D7_1325000;pvalue=0.00374;sequence=GCACAC;
PF3D7_1325000	fimo	nucleotide_motif	968	973	24.1	+	.	Name=PF3D7_1222600_PF3D7_1325000+;Alias=;ID=PF3D7_1222600-16-PF3D7_1325000;pvalue=0.00389;sequence=AAGCAC;
PF3D7_1325000	fimo	nucleotide_motif	224	229	23.6	+	.	Name=PF3D7_1222600_PF3D7_1325000+;Alias=;ID=PF3D7_1222600-17-PF3D7_1325000;pvalue=0.00436;sequence=CCTTAC;
PF3D7_1325000	fimo	nucleotide_motif	76	81	23.3	-	.	Name=PF3D7_1222600_PF3D7_1325000-;Alias=;ID=PF3D7_1222600-18-PF3D7_1325000;pvalue=0.00468;sequence=ACGTAT;
PF3D7_1325000	fimo	nucleotide_motif	153	158	23.2	-	.	Name=PF3D7_1222600_PF3D7_1325000-;Alias=;ID=PF3D7_1222600-19-PF3D7_1325000;pvalue=0.00473;sequence=GTGGGG;
PF3D7_1325100	fimo	nucleotide_motif	215	220	30.2	+	.	Name=PF3D7_1222600_PF3D7_1325100+;Alias=;ID=PF3D7_1222600-1-PF3D7_1325100;pvalue=0.000945;sequence=GGGTAG;
PF3D7_1325100	fimo	nucleotide_motif	526	531	26.9	-	.	Name=PF3D7_1222600_PF3D7_1325100-;Alias=;ID=PF3D7_1222600-2-PF3D7_1325100;pvalue=0.00202;sequence=GGGTAA;
PF3D7_1325100	fimo	nucleotide_motif	661	666	25.1	+	.	Name=PF3D7_1222600_PF3D7_1325100+;Alias=;ID=PF3D7_1222600-3-PF3D7_1325100;pvalue=0.0031;sequence=CCGTAT;
PF3D7_1325200	fimo	nucleotide_motif	969	974	44.7	+	.	Name=PF3D7_1222600_PF3D7_1325200+;Alias=;ID=PF3D7_1222600-1-PF3D7_1325200;pvalue=3.39e-05;sequence=GTGTAC;
PF3D7_1325200	fimo	nucleotide_motif	971	976	36.8	-	.	Name=PF3D7_1222600_PF3D7_1325200-;Alias=;ID=PF3D7_1222600-2-PF3D7_1325200;pvalue=0.000208;sequence=AGGTAC;
PF3D7_1325200	fimo	nucleotide_motif	706	711	31.4	-	.	Name=PF3D7_1222600_PF3D7_1325200-;Alias=;ID=PF3D7_1222600-3-PF3D7_1325200;pvalue=0.000726;sequence=TTGTCC;
PF3D7_1325200	fimo	nucleotide_motif	704	709	31.4	+	.	Name=PF3D7_1222600_PF3D7_1325200+;Alias=;ID=PF3D7_1222600-4-PF3D7_1325200;pvalue=0.000726;sequence=TTGGAC;
PF3D7_1325200	fimo	nucleotide_motif	284	289	30.2	+	.	Name=PF3D7_1222600_PF3D7_1325200+;Alias=;ID=PF3D7_1222600-5-PF3D7_1325200;pvalue=0.00096;sequence=GCATCC;
PF3D7_1325200	fimo	nucleotide_motif	161	166	26.8	-	.	Name=PF3D7_1222600_PF3D7_1325200-;Alias=;ID=PF3D7_1222600-6-PF3D7_1325200;pvalue=0.00208;sequence=GAGAAC;
PF3D7_1325200	fimo	nucleotide_motif	233	238	26.1	+	.	Name=PF3D7_1222600_PF3D7_1325200+;Alias=;ID=PF3D7_1222600-7-PF3D7_1325200;pvalue=0.00242;sequence=GTGTAA;
PF3D7_1325200	fimo	nucleotide_motif	212	217	25.4	+	.	Name=PF3D7_1222600_PF3D7_1325200+;Alias=;ID=PF3D7_1222600-8-PF3D7_1325200;pvalue=0.0029;sequence=GAATAC;
PF3D7_1325200	fimo	nucleotide_motif	565	570	25.4	+	.	Name=PF3D7_1222600_PF3D7_1325200+;Alias=;ID=PF3D7_1222600-9-PF3D7_1325200;pvalue=0.0029;sequence=GAATAC;
PF3D7_1325200	fimo	nucleotide_motif	15	20	25.2	-	.	Name=PF3D7_1222600_PF3D7_1325200-;Alias=;ID=PF3D7_1222600-10-PF3D7_1325200;pvalue=0.00302;sequence=GAATCC;
PF3D7_1325200	fimo	nucleotide_motif	871	876	24.2	+	.	Name=PF3D7_1222600_PF3D7_1325200+;Alias=;ID=PF3D7_1222600-11-PF3D7_1325200;pvalue=0.00384;sequence=GAGGAA;
PF3D7_1325200	fimo	nucleotide_motif	656	661	23.3	-	.	Name=PF3D7_1222600_PF3D7_1325200-;Alias=;ID=PF3D7_1222600-12-PF3D7_1325200;pvalue=0.00468;sequence=ACATAC;
PF3D7_1325200	fimo	nucleotide_motif	671	676	23.3	-	.	Name=PF3D7_1222600_PF3D7_1325200-;Alias=;ID=PF3D7_1222600-13-PF3D7_1325200;pvalue=0.00468;sequence=ACATAC;
PF3D7_1325200	fimo	nucleotide_motif	609	614	23.2	-	.	Name=PF3D7_1222600_PF3D7_1325200-;Alias=;ID=PF3D7_1222600-14-PF3D7_1325200;pvalue=0.00479;sequence=GTGAGC;
PF3D7_1325300	fimo	nucleotide_motif	740	745	31.4	-	.	Name=PF3D7_1222600_PF3D7_1325300-;Alias=;ID=PF3D7_1222600-1-PF3D7_1325300;pvalue=0.000726;sequence=TTGGAC;
PF3D7_1325300	fimo	nucleotide_motif	896	901	31.3	-	.	Name=PF3D7_1222600_PF3D7_1325300-;Alias=;ID=PF3D7_1222600-2-PF3D7_1325300;pvalue=0.000733;sequence=TTGGCC;
PF3D7_1325300	fimo	nucleotide_motif	157	162	30.2	-	.	Name=PF3D7_1222600_PF3D7_1325300-;Alias=;ID=PF3D7_1222600-3-PF3D7_1325300;pvalue=0.00096;sequence=GCATCC;
PF3D7_1325300	fimo	nucleotide_motif	738	743	30	+	.	Name=PF3D7_1222600_PF3D7_1325300+;Alias=;ID=PF3D7_1222600-4-PF3D7_1325300;pvalue=0.00101;sequence=AAGTCC;
PF3D7_1325300	fimo	nucleotide_motif	894	899	29.7	+	.	Name=PF3D7_1222600_PF3D7_1325300+;Alias=;ID=PF3D7_1222600-5-PF3D7_1325300;pvalue=0.00107;sequence=AAGGCC;
PF3D7_1325300	fimo	nucleotide_motif	489	494	27.6	+	.	Name=PF3D7_1222600_PF3D7_1325300+;Alias=;ID=PF3D7_1222600-6-PF3D7_1325300;pvalue=0.00173;sequence=GTGTAT;
PF3D7_1325300	fimo	nucleotide_motif	798	803	27.6	+	.	Name=PF3D7_1222600_PF3D7_1325300+;Alias=;ID=PF3D7_1222600-7-PF3D7_1325300;pvalue=0.00173;sequence=GTATAC;
PF3D7_1325300	fimo	nucleotide_motif	798	803	27.6	-	.	Name=PF3D7_1222600_PF3D7_1325300-;Alias=;ID=PF3D7_1222600-8-PF3D7_1325300;pvalue=0.00173;sequence=GTATAC;
PF3D7_1325300	fimo	nucleotide_motif	280	285	26.8	+	.	Name=PF3D7_1222600_PF3D7_1325300+;Alias=;ID=PF3D7_1222600-9-PF3D7_1325300;pvalue=0.00208;sequence=GAGAAC;
PF3D7_1325300	fimo	nucleotide_motif	208	213	26.1	-	.	Name=PF3D7_1222600_PF3D7_1325300-;Alias=;ID=PF3D7_1222600-10-PF3D7_1325300;pvalue=0.00242;sequence=GTGTAA;
PF3D7_1325300	fimo	nucleotide_motif	515	520	26.1	-	.	Name=PF3D7_1222600_PF3D7_1325300-;Alias=;ID=PF3D7_1222600-11-PF3D7_1325300;pvalue=0.00242;sequence=GTGTAA;
PF3D7_1325300	fimo	nucleotide_motif	909	914	25.9	-	.	Name=PF3D7_1222600_PF3D7_1325300-;Alias=;ID=PF3D7_1222600-12-PF3D7_1325300;pvalue=0.00259;sequence=ATGTGC;
PF3D7_1325300	fimo	nucleotide_motif	229	234	25.4	-	.	Name=PF3D7_1222600_PF3D7_1325300-;Alias=;ID=PF3D7_1222600-13-PF3D7_1325300;pvalue=0.0029;sequence=GAATAC;
PF3D7_1325300	fimo	nucleotide_motif	796	801	25.4	+	.	Name=PF3D7_1222600_PF3D7_1325300+;Alias=;ID=PF3D7_1222600-14-PF3D7_1325300;pvalue=0.0029;sequence=GAGTAT;
PF3D7_1325300	fimo	nucleotide_motif	426	431	25.2	+	.	Name=PF3D7_1222600_PF3D7_1325300+;Alias=;ID=PF3D7_1222600-15-PF3D7_1325300;pvalue=0.00302;sequence=GAATCC;
PF3D7_1325300	fimo	nucleotide_motif	808	813	24.2	-	.	Name=PF3D7_1222600_PF3D7_1325300-;Alias=;ID=PF3D7_1222600-16-PF3D7_1325300;pvalue=0.00384;sequence=GAGGAA;
PF3D7_1325300	fimo	nucleotide_motif	907	912	24.1	+	.	Name=PF3D7_1222600_PF3D7_1325300+;Alias=;ID=PF3D7_1222600-17-PF3D7_1325300;pvalue=0.00389;sequence=AAGCAC;
PF3D7_1325300	fimo	nucleotide_motif	531	536	23.3	+	.	Name=PF3D7_1222600_PF3D7_1325300+;Alias=;ID=PF3D7_1222600-18-PF3D7_1325300;pvalue=0.00468;sequence=ACATAC;
PF3D7_1325300	fimo	nucleotide_motif	470	475	23.2	+	.	Name=PF3D7_1222600_PF3D7_1325300+;Alias=;ID=PF3D7_1222600-19-PF3D7_1325300;pvalue=0.00478;sequence=AGCTAC;
PF3D7_1325400	fimo	nucleotide_motif	848	853	38.7	+	.	Name=PF3D7_1222600_PF3D7_1325400+;Alias=;ID=PF3D7_1222600-1-PF3D7_1325400;pvalue=0.000134;sequence=ACGTAC;
PF3D7_1325400	fimo	nucleotide_motif	724	729	38.3	-	.	Name=PF3D7_1222600_PF3D7_1325400-;Alias=;ID=PF3D7_1222600-2-PF3D7_1325400;pvalue=0.000148;sequence=ACGGAC;
PF3D7_1325400	fimo	nucleotide_motif	670	675	38.2	-	.	Name=PF3D7_1222600_PF3D7_1325400-;Alias=;ID=PF3D7_1222600-3-PF3D7_1325400;pvalue=0.000151;sequence=GGGCAC;
PF3D7_1325400	fimo	nucleotide_motif	670	675	37.4	+	.	Name=PF3D7_1222600_PF3D7_1325400+;Alias=;ID=PF3D7_1222600-4-PF3D7_1325400;pvalue=0.000184;sequence=GTGCCC;
PF3D7_1325400	fimo	nucleotide_motif	559	564	33.7	-	.	Name=PF3D7_1222600_PF3D7_1325400-;Alias=;ID=PF3D7_1222600-5-PF3D7_1325400;pvalue=0.000429;sequence=ATGTCC;
PF3D7_1325400	fimo	nucleotide_motif	850	855	31.8	-	.	Name=PF3D7_1222600_PF3D7_1325400-;Alias=;ID=PF3D7_1222600-6-PF3D7_1325400;pvalue=0.00066;sequence=TTGTAC;
PF3D7_1325400	fimo	nucleotide_motif	668	673	31.7	+	.	Name=PF3D7_1222600_PF3D7_1325400+;Alias=;ID=PF3D7_1222600-7-PF3D7_1325400;pvalue=0.000678;sequence=GAGTGC;
PF3D7_1325400	fimo	nucleotide_motif	194	199	31.1	+	.	Name=PF3D7_1222600_PF3D7_1325400+;Alias=;ID=PF3D7_1222600-8-PF3D7_1325400;pvalue=0.000781;sequence=GCATAC;
PF3D7_1325400	fimo	nucleotide_motif	722	727	30	+	.	Name=PF3D7_1222600_PF3D7_1325400+;Alias=;ID=PF3D7_1222600-9-PF3D7_1325400;pvalue=0.00101;sequence=AAGTCC;
PF3D7_1325400	fimo	nucleotide_motif	75	80	29.2	+	.	Name=PF3D7_1222600_PF3D7_1325400+;Alias=;ID=PF3D7_1222600-10-PF3D7_1325400;pvalue=0.00119;sequence=GGATAC;
PF3D7_1325400	fimo	nucleotide_motif	557	562	28.5	+	.	Name=PF3D7_1222600_PF3D7_1325400+;Alias=;ID=PF3D7_1222600-11-PF3D7_1325400;pvalue=0.00141;sequence=TAGGAC;
PF3D7_1325400	fimo	nucleotide_motif	92	97	27.6	+	.	Name=PF3D7_1222600_PF3D7_1325400+;Alias=;ID=PF3D7_1222600-12-PF3D7_1325400;pvalue=0.00173;sequence=GTATAC;
PF3D7_1325400	fimo	nucleotide_motif	92	97	27.6	-	.	Name=PF3D7_1222600_PF3D7_1325400-;Alias=;ID=PF3D7_1222600-13-PF3D7_1325400;pvalue=0.00173;sequence=GTATAC;
PF3D7_1325400	fimo	nucleotide_motif	224	229	27.6	+	.	Name=PF3D7_1222600_PF3D7_1325400+;Alias=;ID=PF3D7_1222600-14-PF3D7_1325400;pvalue=0.00173;sequence=GTGTAT;
PF3D7_1325400	fimo	nucleotide_motif	696	701	27.6	+	.	Name=PF3D7_1222600_PF3D7_1325400+;Alias=;ID=PF3D7_1222600-15-PF3D7_1325400;pvalue=0.00173;sequence=GTGTAT;
PF3D7_1325400	fimo	nucleotide_motif	75	80	27.3	-	.	Name=PF3D7_1222600_PF3D7_1325400-;Alias=;ID=PF3D7_1222600-16-PF3D7_1325400;pvalue=0.00188;sequence=GTATCC;
PF3D7_1325400	fimo	nucleotide_motif	21	26	27.2	-	.	Name=PF3D7_1222600_PF3D7_1325400-;Alias=;ID=PF3D7_1222600-17-PF3D7_1325400;pvalue=0.0019;sequence=CTGTGC;
PF3D7_1325400	fimo	nucleotide_motif	19	24	25.9	+	.	Name=PF3D7_1222600_PF3D7_1325400+;Alias=;ID=PF3D7_1222600-18-PF3D7_1325400;pvalue=0.00259;sequence=ATGCAC;
PF3D7_1325400	fimo	nucleotide_motif	190	195	25.9	+	.	Name=PF3D7_1222600_PF3D7_1325400+;Alias=;ID=PF3D7_1222600-19-PF3D7_1325400;pvalue=0.00259;sequence=ATGTGC;
PF3D7_1325400	fimo	nucleotide_motif	192	197	25.9	-	.	Name=PF3D7_1222600_PF3D7_1325400-;Alias=;ID=PF3D7_1222600-20-PF3D7_1325400;pvalue=0.00259;sequence=ATGCAC;
PF3D7_1325400	fimo	nucleotide_motif	875	880	25.4	+	.	Name=PF3D7_1222600_PF3D7_1325400+;Alias=;ID=PF3D7_1222600-21-PF3D7_1325400;pvalue=0.0029;sequence=GAATAC;
PF3D7_1325400	fimo	nucleotide_motif	672	677	25.3	-	.	Name=PF3D7_1222600_PF3D7_1325400-;Alias=;ID=PF3D7_1222600-22-PF3D7_1325400;pvalue=0.00292;sequence=ATGGGC;
PF3D7_1325400	fimo	nucleotide_motif	602	607	23.6	-	.	Name=PF3D7_1222600_PF3D7_1325400-;Alias=;ID=PF3D7_1222600-23-PF3D7_1325400;pvalue=0.00432;sequence=CTGTAT;
PF3D7_1325400	fimo	nucleotide_motif	726	731	23.6	+	.	Name=PF3D7_1222600_PF3D7_1325400+;Alias=;ID=PF3D7_1222600-24-PF3D7_1325400;pvalue=0.00436;sequence=CCGTAA;
PF3D7_1325400	fimo	nucleotide_motif	600	605	23.3	+	.	Name=PF3D7_1222600_PF3D7_1325400+;Alias=;ID=PF3D7_1222600-25-PF3D7_1325400;pvalue=0.00468;sequence=ACATAC;
PF3D7_1325400	fimo	nucleotide_motif	879	884	23.3	+	.	Name=PF3D7_1222600_PF3D7_1325400+;Alias=;ID=PF3D7_1222600-26-PF3D7_1325400;pvalue=0.00468;sequence=ACATAC;
PF3D7_1325400	fimo	nucleotide_motif	556	561	23.3	-	.	Name=PF3D7_1222600_PF3D7_1325400-;Alias=;ID=PF3D7_1222600-27-PF3D7_1325400;pvalue=0.00473;sequence=TCCTAC;
PF3D7_1325500	fimo	nucleotide_motif	728	733	50.6	+	.	Name=PF3D7_1222600_PF3D7_1325500+;Alias=;ID=PF3D7_1222600-1-PF3D7_1325500;pvalue=8.66e-06;sequence=GGGTAC;
PF3D7_1325500	fimo	nucleotide_motif	730	735	44.7	-	.	Name=PF3D7_1222600_PF3D7_1325500-;Alias=;ID=PF3D7_1222600-2-PF3D7_1325500;pvalue=3.39e-05;sequence=GTGTAC;
PF3D7_1325500	fimo	nucleotide_motif	287	292	31.8	-	.	Name=PF3D7_1222600_PF3D7_1325500-;Alias=;ID=PF3D7_1222600-3-PF3D7_1325500;pvalue=0.00066;sequence=TTGTAC;
PF3D7_1325500	fimo	nucleotide_motif	236	241	31.1	+	.	Name=PF3D7_1222600_PF3D7_1325500+;Alias=;ID=PF3D7_1222600-4-PF3D7_1325500;pvalue=0.000781;sequence=GCATAC;
PF3D7_1325500	fimo	nucleotide_motif	285	290	30.3	+	.	Name=PF3D7_1222600_PF3D7_1325500+;Alias=;ID=PF3D7_1222600-5-PF3D7_1325500;pvalue=0.000938;sequence=AAGTAC;
PF3D7_1325500	fimo	nucleotide_motif	217	222	29.6	-	.	Name=PF3D7_1222600_PF3D7_1325500-;Alias=;ID=PF3D7_1222600-6-PF3D7_1325500;pvalue=0.00109;sequence=GTGGAG;
PF3D7_1325500	fimo	nucleotide_motif	958	963	29.2	-	.	Name=PF3D7_1222600_PF3D7_1325500-;Alias=;ID=PF3D7_1222600-7-PF3D7_1325500;pvalue=0.00119;sequence=GGGTAT;
PF3D7_1325500	fimo	nucleotide_motif	162	167	27.6	+	.	Name=PF3D7_1222600_PF3D7_1325500+;Alias=;ID=PF3D7_1222600-8-PF3D7_1325500;pvalue=0.00173;sequence=GTATAC;
PF3D7_1325500	fimo	nucleotide_motif	162	167	27.6	-	.	Name=PF3D7_1222600_PF3D7_1325500-;Alias=;ID=PF3D7_1222600-9-PF3D7_1325500;pvalue=0.00173;sequence=GTATAC;
PF3D7_1325500	fimo	nucleotide_motif	238	243	27.6	-	.	Name=PF3D7_1222600_PF3D7_1325500-;Alias=;ID=PF3D7_1222600-10-PF3D7_1325500;pvalue=0.00173;sequence=GTGTAT;
PF3D7_1325500	fimo	nucleotide_motif	350	355	26.9	-	.	Name=PF3D7_1222600_PF3D7_1325500-;Alias=;ID=PF3D7_1222600-11-PF3D7_1325500;pvalue=0.00203;sequence=GAGGAG;
PF3D7_1325500	fimo	nucleotide_motif	843	848	26.8	+	.	Name=PF3D7_1222600_PF3D7_1325500+;Alias=;ID=PF3D7_1222600-12-PF3D7_1325500;pvalue=0.0021;sequence=GGGGAA;
PF3D7_1325500	fimo	nucleotide_motif	826	831	26.1	-	.	Name=PF3D7_1222600_PF3D7_1325500-;Alias=;ID=PF3D7_1222600-13-PF3D7_1325500;pvalue=0.00242;sequence=GTGTAA;
PF3D7_1325500	fimo	nucleotide_motif	160	165	25.4	+	.	Name=PF3D7_1222600_PF3D7_1325500+;Alias=;ID=PF3D7_1222600-14-PF3D7_1325500;pvalue=0.0029;sequence=GAGTAT;
PF3D7_1325500	fimo	nucleotide_motif	269	274	25.4	+	.	Name=PF3D7_1222600_PF3D7_1325500+;Alias=;ID=PF3D7_1222600-15-PF3D7_1325500;pvalue=0.0029;sequence=GAATAC;
PF3D7_1325500	fimo	nucleotide_motif	299	304	25.2	+	.	Name=PF3D7_1222600_PF3D7_1325500+;Alias=;ID=PF3D7_1222600-16-PF3D7_1325500;pvalue=0.00304;sequence=GAAGCC;
PF3D7_1325500	fimo	nucleotide_motif	525	530	25	+	.	Name=PF3D7_1222600_PF3D7_1325500+;Alias=;ID=PF3D7_1222600-17-PF3D7_1325500;pvalue=0.00315;sequence=CGGTAG;
PF3D7_1325500	fimo	nucleotide_motif	682	687	24.9	-	.	Name=PF3D7_1222600_PF3D7_1325500-;Alias=;ID=PF3D7_1222600-18-PF3D7_1325500;pvalue=0.00324;sequence=CTGTAG;
PF3D7_1325500	fimo	nucleotide_motif	347	352	24.4	-	.	Name=PF3D7_1222600_PF3D7_1325500-;Alias=;ID=PF3D7_1222600-19-PF3D7_1325500;pvalue=0.0036;sequence=GAGTAA;
PF3D7_1325500	fimo	nucleotide_motif	22	27	24	+	.	Name=PF3D7_1222600_PF3D7_1325500+;Alias=;ID=PF3D7_1222600-20-PF3D7_1325500;pvalue=0.00396;sequence=CGATAC;
PF3D7_1325500	fimo	nucleotide_motif	791	796	23.6	+	.	Name=PF3D7_1222600_PF3D7_1325500+;Alias=;ID=PF3D7_1222600-21-PF3D7_1325500;pvalue=0.00436;sequence=CCTTAC;
PF3D7_1325500	fimo	nucleotide_motif	26	31	23.3	+	.	Name=PF3D7_1222600_PF3D7_1325500+;Alias=;ID=PF3D7_1222600-22-PF3D7_1325500;pvalue=0.00468;sequence=ACATAC;
PF3D7_1325600	fimo	nucleotide_motif	643	648	44.7	-	.	Name=PF3D7_1222600_PF3D7_1325600-;Alias=;ID=PF3D7_1222600-1-PF3D7_1325600;pvalue=3.39e-05;sequence=GTGTAC;
PF3D7_1325600	fimo	nucleotide_motif	641	646	36.8	+	.	Name=PF3D7_1222600_PF3D7_1325600+;Alias=;ID=PF3D7_1222600-2-PF3D7_1325600;pvalue=0.000208;sequence=AGGTAC;
PF3D7_1325600	fimo	nucleotide_motif	419	424	34.2	-	.	Name=PF3D7_1222600_PF3D7_1325600-;Alias=;ID=PF3D7_1222600-3-PF3D7_1325600;pvalue=0.000379;sequence=ATGTAC;
PF3D7_1325600	fimo	nucleotide_motif	417	422	31.8	+	.	Name=PF3D7_1222600_PF3D7_1325600+;Alias=;ID=PF3D7_1222600-4-PF3D7_1325600;pvalue=0.00066;sequence=TTGTAC;
PF3D7_1325600	fimo	nucleotide_motif	667	672	31.1	+	.	Name=PF3D7_1222600_PF3D7_1325600+;Alias=;ID=PF3D7_1222600-5-PF3D7_1325600;pvalue=0.000781;sequence=GCATAC;
PF3D7_1325600	fimo	nucleotide_motif	312	317	29.4	+	.	Name=PF3D7_1222600_PF3D7_1325600+;Alias=;ID=PF3D7_1222600-6-PF3D7_1325600;pvalue=0.00114;sequence=GTGAAC;
PF3D7_1325600	fimo	nucleotide_motif	37	42	27.6	+	.	Name=PF3D7_1222600_PF3D7_1325600+;Alias=;ID=PF3D7_1222600-7-PF3D7_1325600;pvalue=0.00173;sequence=GTGTAT;
PF3D7_1325600	fimo	nucleotide_motif	511	516	26.1	-	.	Name=PF3D7_1222600_PF3D7_1325600-;Alias=;ID=PF3D7_1222600-8-PF3D7_1325600;pvalue=0.00242;sequence=GTTTAC;
PF3D7_1325600	fimo	nucleotide_motif	3	8	25.9	+	.	Name=PF3D7_1222600_PF3D7_1325600+;Alias=;ID=PF3D7_1222600-9-PF3D7_1325600;pvalue=0.00254;sequence=GTTGAC;
PF3D7_1325600	fimo	nucleotide_motif	448	453	25.9	+	.	Name=PF3D7_1222600_PF3D7_1325600+;Alias=;ID=PF3D7_1222600-10-PF3D7_1325600;pvalue=0.00259;sequence=ATGTGC;
PF3D7_1325600	fimo	nucleotide_motif	450	455	25.9	-	.	Name=PF3D7_1222600_PF3D7_1325600-;Alias=;ID=PF3D7_1222600-11-PF3D7_1325600;pvalue=0.00259;sequence=ATGCAC;
PF3D7_1325600	fimo	nucleotide_motif	689	694	25.9	+	.	Name=PF3D7_1222600_PF3D7_1325600+;Alias=;ID=PF3D7_1222600-12-PF3D7_1325600;pvalue=0.00259;sequence=ATGTGC;
PF3D7_1325600	fimo	nucleotide_motif	324	329	25.4	-	.	Name=PF3D7_1222600_PF3D7_1325600-;Alias=;ID=PF3D7_1222600-13-PF3D7_1325600;pvalue=0.00291;sequence=GTGGCA;
PF3D7_1325600	fimo	nucleotide_motif	898	903	25.2	-	.	Name=PF3D7_1222600_PF3D7_1325600-;Alias=;ID=PF3D7_1222600-14-PF3D7_1325600;pvalue=0.00302;sequence=GAAGAC;
PF3D7_1325600	fimo	nucleotide_motif	88	93	25.2	-	.	Name=PF3D7_1222600_PF3D7_1325600-;Alias=;ID=PF3D7_1222600-15-PF3D7_1325600;pvalue=0.00305;sequence=TGGTGC;
PF3D7_1325600	fimo	nucleotide_motif	317	322	25.1	+	.	Name=PF3D7_1222600_PF3D7_1325600+;Alias=;ID=PF3D7_1222600-16-PF3D7_1325600;pvalue=0.0031;sequence=CCGTAT;
PF3D7_1325600	fimo	nucleotide_motif	86	91	25	+	.	Name=PF3D7_1222600_PF3D7_1325600+;Alias=;ID=PF3D7_1222600-17-PF3D7_1325600;pvalue=0.00315;sequence=TTGCAC;
PF3D7_1325600	fimo	nucleotide_motif	691	696	25	-	.	Name=PF3D7_1222600_PF3D7_1325600-;Alias=;ID=PF3D7_1222600-18-PF3D7_1325600;pvalue=0.00315;sequence=TTGCAC;
PF3D7_1325600	fimo	nucleotide_motif	314	319	24.9	-	.	Name=PF3D7_1222600_PF3D7_1325600-;Alias=;ID=PF3D7_1222600-19-PF3D7_1325600;pvalue=0.00324;sequence=CGGTTC;
PF3D7_1325600	fimo	nucleotide_motif	903	908	24.8	-	.	Name=PF3D7_1222600_PF3D7_1325600-;Alias=;ID=PF3D7_1222600-20-PF3D7_1325600;pvalue=0.00328;sequence=ACGTAG;
PF3D7_1325600	fimo	nucleotide_motif	287	292	24	+	.	Name=PF3D7_1222600_PF3D7_1325600+;Alias=;ID=PF3D7_1222600-21-PF3D7_1325600;pvalue=0.00396;sequence=CGGTAT;
PF3D7_1325600	fimo	nucleotide_motif	907	912	23.6	-	.	Name=PF3D7_1222600_PF3D7_1325600-;Alias=;ID=PF3D7_1222600-22-PF3D7_1325600;pvalue=0.00432;sequence=CTATAC;
PF3D7_1325600	fimo	nucleotide_motif	289	294	23.3	-	.	Name=PF3D7_1222600_PF3D7_1325600-;Alias=;ID=PF3D7_1222600-23-PF3D7_1325600;pvalue=0.00468;sequence=ACATAC;
PF3D7_1325600	fimo	nucleotide_motif	905	910	23.3	+	.	Name=PF3D7_1222600_PF3D7_1325600+;Alias=;ID=PF3D7_1222600-24-PF3D7_1325600;pvalue=0.00468;sequence=ACGTAT;
PF3D7_1325700	fimo	nucleotide_motif	740	745	38	-	.	Name=PF3D7_1222600_PF3D7_1325700-;Alias=;ID=PF3D7_1222600-1-PF3D7_1325700;pvalue=0.000158;sequence=GTGCAC;
PF3D7_1325700	fimo	nucleotide_motif	742	747	38	-	.	Name=PF3D7_1222600_PF3D7_1325700-;Alias=;ID=PF3D7_1222600-2-PF3D7_1325700;pvalue=0.000158;sequence=GTGTGC;
PF3D7_1325700	fimo	nucleotide_motif	740	745	38	+	.	Name=PF3D7_1222600_PF3D7_1325700+;Alias=;ID=PF3D7_1222600-3-PF3D7_1325700;pvalue=0.000158;sequence=GTGCAC;
PF3D7_1325700	fimo	nucleotide_motif	847	852	34.2	-	.	Name=PF3D7_1222600_PF3D7_1325700-;Alias=;ID=PF3D7_1222600-4-PF3D7_1325700;pvalue=0.000379;sequence=ATGTAC;
PF3D7_1325700	fimo	nucleotide_motif	845	850	34.2	+	.	Name=PF3D7_1222600_PF3D7_1325700+;Alias=;ID=PF3D7_1222600-5-PF3D7_1325700;pvalue=0.000379;sequence=ATGTAC;
PF3D7_1325700	fimo	nucleotide_motif	504	509	33.1	+	.	Name=PF3D7_1222600_PF3D7_1325700+;Alias=;ID=PF3D7_1222600-6-PF3D7_1325700;pvalue=0.000488;sequence=TGGTAC;
PF3D7_1325700	fimo	nucleotide_motif	637	642	31.4	+	.	Name=PF3D7_1222600_PF3D7_1325700+;Alias=;ID=PF3D7_1222600-7-PF3D7_1325700;pvalue=0.000726;sequence=TTGTCC;
PF3D7_1325700	fimo	nucleotide_motif	506	511	30.3	-	.	Name=PF3D7_1222600_PF3D7_1325700-;Alias=;ID=PF3D7_1222600-8-PF3D7_1325700;pvalue=0.000938;sequence=AAGTAC;
PF3D7_1325700	fimo	nucleotide_motif	639	644	30	-	.	Name=PF3D7_1222600_PF3D7_1325700-;Alias=;ID=PF3D7_1222600-9-PF3D7_1325700;pvalue=0.00101;sequence=AAGGAC;
PF3D7_1325700	fimo	nucleotide_motif	448	453	29.7	+	.	Name=PF3D7_1222600_PF3D7_1325700+;Alias=;ID=PF3D7_1222600-10-PF3D7_1325700;pvalue=0.00107;sequence=GGGTTC;
PF3D7_1325700	fimo	nucleotide_motif	9	14	28.6	+	.	Name=PF3D7_1222600_PF3D7_1325700+;Alias=;ID=PF3D7_1222600-11-PF3D7_1325700;pvalue=0.00137;sequence=GGATCC;
PF3D7_1325700	fimo	nucleotide_motif	9	14	28.6	-	.	Name=PF3D7_1222600_PF3D7_1325700-;Alias=;ID=PF3D7_1222600-12-PF3D7_1325700;pvalue=0.00137;sequence=GGATCC;
PF3D7_1325700	fimo	nucleotide_motif	723	728	27.6	+	.	Name=PF3D7_1222600_PF3D7_1325700+;Alias=;ID=PF3D7_1222600-13-PF3D7_1325700;pvalue=0.00173;sequence=GTATAC;
PF3D7_1325700	fimo	nucleotide_motif	723	728	27.6	-	.	Name=PF3D7_1222600_PF3D7_1325700-;Alias=;ID=PF3D7_1222600-14-PF3D7_1325700;pvalue=0.00173;sequence=GTATAC;
PF3D7_1325700	fimo	nucleotide_motif	742	747	24.3	+	.	Name=PF3D7_1222600_PF3D7_1325700+;Alias=;ID=PF3D7_1222600-15-PF3D7_1325700;pvalue=0.00374;sequence=GCACAC;
PF3D7_1325700	fimo	nucleotide_motif	738	743	24.1	+	.	Name=PF3D7_1222600_PF3D7_1325700+;Alias=;ID=PF3D7_1222600-16-PF3D7_1325700;pvalue=0.00389;sequence=AAGTGC;
PF3D7_1325700	fimo	nucleotide_motif	445	450	24	+	.	Name=PF3D7_1222600_PF3D7_1325700+;Alias=;ID=PF3D7_1222600-17-PF3D7_1325700;pvalue=0.00397;sequence=GGGGGG;
PF3D7_1325700	fimo	nucleotide_motif	702	707	23.6	-	.	Name=PF3D7_1222600_PF3D7_1325700-;Alias=;ID=PF3D7_1222600-18-PF3D7_1325700;pvalue=0.00436;sequence=CCGTAA;
PF3D7_1325800	fimo	nucleotide_motif	832	837	36.8	+	.	Name=PF3D7_1222600_PF3D7_1325800+;Alias=;ID=PF3D7_1222600-1-PF3D7_1325800;pvalue=0.000208;sequence=AGGTAC;
PF3D7_1325800	fimo	nucleotide_motif	749	754	34.2	-	.	Name=PF3D7_1222600_PF3D7_1325800-;Alias=;ID=PF3D7_1222600-2-PF3D7_1325800;pvalue=0.000379;sequence=ATGTAC;
PF3D7_1325800	fimo	nucleotide_motif	834	839	34.2	-	.	Name=PF3D7_1222600_PF3D7_1325800-;Alias=;ID=PF3D7_1222600-3-PF3D7_1325800;pvalue=0.000379;sequence=ATGTAC;
PF3D7_1325800	fimo	nucleotide_motif	411	416	31.1	-	.	Name=PF3D7_1222600_PF3D7_1325800-;Alias=;ID=PF3D7_1222600-4-PF3D7_1325800;pvalue=0.000781;sequence=GCATAC;
PF3D7_1325800	fimo	nucleotide_motif	500	505	29.7	+	.	Name=PF3D7_1222600_PF3D7_1325800+;Alias=;ID=PF3D7_1222600-5-PF3D7_1325800;pvalue=0.00107;sequence=GGGTTC;
PF3D7_1325800	fimo	nucleotide_motif	747	752	28.7	+	.	Name=PF3D7_1222600_PF3D7_1325800+;Alias=;ID=PF3D7_1222600-6-PF3D7_1325800;pvalue=0.00135;sequence=TAGTAC;
PF3D7_1325800	fimo	nucleotide_motif	310	315	28.6	-	.	Name=PF3D7_1222600_PF3D7_1325800-;Alias=;ID=PF3D7_1222600-7-PF3D7_1325800;pvalue=0.00137;sequence=GGGGAT;
PF3D7_1325800	fimo	nucleotide_motif	724	729	26.9	-	.	Name=PF3D7_1222600_PF3D7_1325800-;Alias=;ID=PF3D7_1222600-8-PF3D7_1325800;pvalue=0.00202;sequence=GGGTAA;
PF3D7_1325800	fimo	nucleotide_motif	301	306	26.8	+	.	Name=PF3D7_1222600_PF3D7_1325800+;Alias=;ID=PF3D7_1222600-9-PF3D7_1325800;pvalue=0.0021;sequence=GGGGAA;
PF3D7_1325800	fimo	nucleotide_motif	782	787	26.1	+	.	Name=PF3D7_1222600_PF3D7_1325800+;Alias=;ID=PF3D7_1222600-10-PF3D7_1325800;pvalue=0.00242;sequence=GTGTAA;
PF3D7_1325800	fimo	nucleotide_motif	318	323	25.4	+	.	Name=PF3D7_1222600_PF3D7_1325800+;Alias=;ID=PF3D7_1222600-11-PF3D7_1325800;pvalue=0.0029;sequence=GAATAC;
PF3D7_1325800	fimo	nucleotide_motif	496	501	25.1	-	.	Name=PF3D7_1222600_PF3D7_1325800-;Alias=;ID=PF3D7_1222600-12-PF3D7_1325800;pvalue=0.0031;sequence=CCATAC;
PF3D7_1325800	fimo	nucleotide_motif	334	339	24.9	-	.	Name=PF3D7_1222600_PF3D7_1325800-;Alias=;ID=PF3D7_1222600-13-PF3D7_1325800;pvalue=0.00324;sequence=CGGTTC;
PF3D7_1325800	fimo	nucleotide_motif	218	223	24.2	+	.	Name=PF3D7_1222600_PF3D7_1325800+;Alias=;ID=PF3D7_1222600-14-PF3D7_1325800;pvalue=0.00384;sequence=GAGGAA;
PF3D7_1325800	fimo	nucleotide_motif	528	533	23.6	+	.	Name=PF3D7_1222600_PF3D7_1325800+;Alias=;ID=PF3D7_1222600-15-PF3D7_1325800;pvalue=0.00432;sequence=CTGTAT;
PF3D7_1325900	fimo	nucleotide_motif	44	49	38.2	+	.	Name=PF3D7_1222600_PF3D7_1325900+;Alias=;ID=PF3D7_1222600-1-PF3D7_1325900;pvalue=0.000151;sequence=GGGTGC;
PF3D7_1325900	fimo	nucleotide_motif	187	192	31.4	-	.	Name=PF3D7_1222600_PF3D7_1325900-;Alias=;ID=PF3D7_1222600-2-PF3D7_1325900;pvalue=0.000729;sequence=GAGCCC;
PF3D7_1325900	fimo	nucleotide_motif	593	598	31.1	-	.	Name=PF3D7_1222600_PF3D7_1325900-;Alias=;ID=PF3D7_1222600-3-PF3D7_1325900;pvalue=0.000781;sequence=GCGTAT;
PF3D7_1325900	fimo	nucleotide_motif	547	552	31.1	+	.	Name=PF3D7_1222600_PF3D7_1325900+;Alias=;ID=PF3D7_1222600-4-PF3D7_1325900;pvalue=0.000781;sequence=GCGTAT;
PF3D7_1325900	fimo	nucleotide_motif	591	596	31.1	+	.	Name=PF3D7_1222600_PF3D7_1325900+;Alias=;ID=PF3D7_1222600-5-PF3D7_1325900;pvalue=0.000781;sequence=GCATAC;
PF3D7_1325900	fimo	nucleotide_motif	738	743	27.6	-	.	Name=PF3D7_1222600_PF3D7_1325900-;Alias=;ID=PF3D7_1222600-6-PF3D7_1325900;pvalue=0.00173;sequence=GTGTAT;
PF3D7_1325900	fimo	nucleotide_motif	758	763	27.6	+	.	Name=PF3D7_1222600_PF3D7_1325900+;Alias=;ID=PF3D7_1222600-7-PF3D7_1325900;pvalue=0.00173;sequence=GTGTAT;
PF3D7_1325900	fimo	nucleotide_motif	827	832	27.6	-	.	Name=PF3D7_1222600_PF3D7_1325900-;Alias=;ID=PF3D7_1222600-8-PF3D7_1325900;pvalue=0.00173;sequence=GTGTAT;
PF3D7_1325900	fimo	nucleotide_motif	270	275	26.1	-	.	Name=PF3D7_1222600_PF3D7_1325900-;Alias=;ID=PF3D7_1222600-9-PF3D7_1325900;pvalue=0.00242;sequence=GTGTAA;
PF3D7_1325900	fimo	nucleotide_motif	46	51	25.9	-	.	Name=PF3D7_1222600_PF3D7_1325900-;Alias=;ID=PF3D7_1222600-10-PF3D7_1325900;pvalue=0.00259;sequence=ATGCAC;
PF3D7_1325900	fimo	nucleotide_motif	389	394	25.4	-	.	Name=PF3D7_1222600_PF3D7_1325900-;Alias=;ID=PF3D7_1222600-11-PF3D7_1325900;pvalue=0.0029;sequence=CCGGAG;
PF3D7_1325900	fimo	nucleotide_motif	387	392	24.4	+	.	Name=PF3D7_1222600_PF3D7_1325900+;Alias=;ID=PF3D7_1222600-12-PF3D7_1325900;pvalue=0.00362;sequence=CTCTCC;
PF3D7_1325900	fimo	nucleotide_motif	814	819	24.2	-	.	Name=PF3D7_1222600_PF3D7_1325900-;Alias=;ID=PF3D7_1222600-13-PF3D7_1325900;pvalue=0.00384;sequence=GAGGAA;
PF3D7_1325900	fimo	nucleotide_motif	44	49	24	-	.	Name=PF3D7_1222600_PF3D7_1325900-;Alias=;ID=PF3D7_1222600-14-PF3D7_1325900;pvalue=0.00396;sequence=GCACCC;
PF3D7_1325900	fimo	nucleotide_motif	185	190	24	+	.	Name=PF3D7_1222600_PF3D7_1325900+;Alias=;ID=PF3D7_1222600-15-PF3D7_1325900;pvalue=0.00397;sequence=AAGGGC;
PF3D7_1325900	fimo	nucleotide_motif	187	192	24	+	.	Name=PF3D7_1222600_PF3D7_1325900+;Alias=;ID=PF3D7_1222600-16-PF3D7_1325900;pvalue=0.00399;sequence=GGGCTC;
PF3D7_1325900	fimo	nucleotide_motif	84	89	23.6	-	.	Name=PF3D7_1222600_PF3D7_1325900-;Alias=;ID=PF3D7_1222600-17-PF3D7_1325900;pvalue=0.00432;sequence=CTGTAT;
PF3D7_1326000	fimo	nucleotide_motif	333	338	44.7	+	.	Name=PF3D7_1222600_PF3D7_1326000+;Alias=;ID=PF3D7_1222600-1-PF3D7_1326000;pvalue=3.39e-05;sequence=GTGTAC;
PF3D7_1326000	fimo	nucleotide_motif	335	340	34.2	-	.	Name=PF3D7_1222600_PF3D7_1326000-;Alias=;ID=PF3D7_1222600-2-PF3D7_1326000;pvalue=0.000379;sequence=ATGTAC;
PF3D7_1326000	fimo	nucleotide_motif	760	765	33	+	.	Name=PF3D7_1222600_PF3D7_1326000+;Alias=;ID=PF3D7_1222600-3-PF3D7_1326000;pvalue=0.000504;sequence=TGGGAC;
PF3D7_1326000	fimo	nucleotide_motif	762	767	31.4	-	.	Name=PF3D7_1222600_PF3D7_1326000-;Alias=;ID=PF3D7_1222600-4-PF3D7_1326000;pvalue=0.000726;sequence=TTGTCC;
PF3D7_1326000	fimo	nucleotide_motif	785	790	27.6	-	.	Name=PF3D7_1222600_PF3D7_1326000-;Alias=;ID=PF3D7_1222600-5-PF3D7_1326000;pvalue=0.00173;sequence=GTGTAT;
PF3D7_1326000	fimo	nucleotide_motif	151	156	26.9	-	.	Name=PF3D7_1222600_PF3D7_1326000-;Alias=;ID=PF3D7_1222600-6-PF3D7_1326000;pvalue=0.00202;sequence=GGGTAA;
PF3D7_1326000	fimo	nucleotide_motif	426	431	26.1	-	.	Name=PF3D7_1222600_PF3D7_1326000-;Alias=;ID=PF3D7_1222600-7-PF3D7_1326000;pvalue=0.00242;sequence=GTGTAA;
PF3D7_1326000	fimo	nucleotide_motif	688	693	26.1	+	.	Name=PF3D7_1222600_PF3D7_1326000+;Alias=;ID=PF3D7_1222600-8-PF3D7_1326000;pvalue=0.00244;sequence=CCCTAC;
PF3D7_1326000	fimo	nucleotide_motif	94	99	25.9	-	.	Name=PF3D7_1222600_PF3D7_1326000-;Alias=;ID=PF3D7_1222600-9-PF3D7_1326000;pvalue=0.00259;sequence=ATGTGC;
PF3D7_1326000	fimo	nucleotide_motif	25	30	25.4	-	.	Name=PF3D7_1222600_PF3D7_1326000-;Alias=;ID=PF3D7_1222600-10-PF3D7_1326000;pvalue=0.0029;sequence=GAATAC;
PF3D7_1326000	fimo	nucleotide_motif	658	663	25.3	-	.	Name=PF3D7_1222600_PF3D7_1326000-;Alias=;ID=PF3D7_1222600-11-PF3D7_1326000;pvalue=0.00292;sequence=ATGCCC;
PF3D7_1326000	fimo	nucleotide_motif	92	97	25.2	+	.	Name=PF3D7_1222600_PF3D7_1326000+;Alias=;ID=PF3D7_1222600-12-PF3D7_1326000;pvalue=0.00305;sequence=TGGCAC;
PF3D7_1326000	fimo	nucleotide_motif	783	788	25.1	+	.	Name=PF3D7_1222600_PF3D7_1326000+;Alias=;ID=PF3D7_1222600-13-PF3D7_1326000;pvalue=0.0031;sequence=CCATAC;
PF3D7_1326000	fimo	nucleotide_motif	656	661	25	+	.	Name=PF3D7_1222600_PF3D7_1326000+;Alias=;ID=PF3D7_1222600-14-PF3D7_1326000;pvalue=0.00318;sequence=TTGGGC;
PF3D7_1326000	fimo	nucleotide_motif	977	982	24.3	-	.	Name=PF3D7_1222600_PF3D7_1326000-;Alias=;ID=PF3D7_1222600-15-PF3D7_1326000;pvalue=0.00368;sequence=CTGAAC;
PF3D7_1326000	fimo	nucleotide_motif	252	257	24.2	-	.	Name=PF3D7_1222600_PF3D7_1326000-;Alias=;ID=PF3D7_1222600-16-PF3D7_1326000;pvalue=0.00384;sequence=GATTCC;
PF3D7_1326000	fimo	nucleotide_motif	281	286	24.2	-	.	Name=PF3D7_1222600_PF3D7_1326000-;Alias=;ID=PF3D7_1222600-17-PF3D7_1326000;pvalue=0.00384;sequence=GAGTCA;
PF3D7_1326000	fimo	nucleotide_motif	155	160	23.6	+	.	Name=PF3D7_1222600_PF3D7_1326000+;Alias=;ID=PF3D7_1222600-18-PF3D7_1326000;pvalue=0.00436;sequence=CCGTAA;
PF3D7_1326000	fimo	nucleotide_motif	169	174	23.3	+	.	Name=PF3D7_1222600_PF3D7_1326000+;Alias=;ID=PF3D7_1222600-19-PF3D7_1326000;pvalue=0.00468;sequence=ACATAC;
PF3D7_1326000	fimo	nucleotide_motif	29	34	23.3	+	.	Name=PF3D7_1222600_PF3D7_1326000+;Alias=;ID=PF3D7_1222600-20-PF3D7_1326000;pvalue=0.00473;sequence=TCGTAG;
PF3D7_1326000	fimo	nucleotide_motif	34	39	23.2	-	.	Name=PF3D7_1222600_PF3D7_1326000-;Alias=;ID=PF3D7_1222600-21-PF3D7_1326000;pvalue=0.00478;sequence=AGCTAC;
PF3D7_1326100	fimo	nucleotide_motif	941	946	44.7	-	.	Name=PF3D7_1222600_PF3D7_1326100-;Alias=;ID=PF3D7_1222600-1-PF3D7_1326100;pvalue=3.39e-05;sequence=GTGTAC;
PF3D7_1326100	fimo	nucleotide_motif	939	944	34.2	+	.	Name=PF3D7_1222600_PF3D7_1326100+;Alias=;ID=PF3D7_1222600-2-PF3D7_1326100;pvalue=0.000379;sequence=ATGTAC;
PF3D7_1326100	fimo	nucleotide_motif	514	519	33	-	.	Name=PF3D7_1222600_PF3D7_1326100-;Alias=;ID=PF3D7_1222600-3-PF3D7_1326100;pvalue=0.000504;sequence=TGGGAC;
PF3D7_1326100	fimo	nucleotide_motif	512	517	31.4	+	.	Name=PF3D7_1222600_PF3D7_1326100+;Alias=;ID=PF3D7_1222600-4-PF3D7_1326100;pvalue=0.000726;sequence=TTGTCC;
PF3D7_1326100	fimo	nucleotide_motif	489	494	27.6	+	.	Name=PF3D7_1222600_PF3D7_1326100+;Alias=;ID=PF3D7_1222600-5-PF3D7_1326100;pvalue=0.00173;sequence=GTGTAT;
PF3D7_1326100	fimo	nucleotide_motif	186	191	27.2	+	.	Name=PF3D7_1222600_PF3D7_1326100+;Alias=;ID=PF3D7_1222600-6-PF3D7_1326100;pvalue=0.0019;sequence=CTGCAC;
PF3D7_1326100	fimo	nucleotide_motif	244	249	26.9	-	.	Name=PF3D7_1222600_PF3D7_1326100-;Alias=;ID=PF3D7_1222600-7-PF3D7_1326100;pvalue=0.00202;sequence=GGGTAA;
PF3D7_1326100	fimo	nucleotide_motif	848	853	26.1	+	.	Name=PF3D7_1222600_PF3D7_1326100+;Alias=;ID=PF3D7_1222600-8-PF3D7_1326100;pvalue=0.00242;sequence=GTGTAA;
PF3D7_1326100	fimo	nucleotide_motif	586	591	26.1	-	.	Name=PF3D7_1222600_PF3D7_1326100-;Alias=;ID=PF3D7_1222600-9-PF3D7_1326100;pvalue=0.00244;sequence=CCCTAC;
PF3D7_1326100	fimo	nucleotide_motif	188	193	25.9	-	.	Name=PF3D7_1222600_PF3D7_1326100-;Alias=;ID=PF3D7_1222600-10-PF3D7_1326100;pvalue=0.00259;sequence=ATGTGC;
PF3D7_1326100	fimo	nucleotide_motif	616	621	25.3	+	.	Name=PF3D7_1222600_PF3D7_1326100+;Alias=;ID=PF3D7_1222600-11-PF3D7_1326100;pvalue=0.00292;sequence=ATGCCC;
PF3D7_1326100	fimo	nucleotide_motif	491	496	25.1	-	.	Name=PF3D7_1222600_PF3D7_1326100-;Alias=;ID=PF3D7_1222600-12-PF3D7_1326100;pvalue=0.0031;sequence=CCATAC;
PF3D7_1326100	fimo	nucleotide_motif	618	623	25	-	.	Name=PF3D7_1222600_PF3D7_1326100-;Alias=;ID=PF3D7_1222600-13-PF3D7_1326100;pvalue=0.00318;sequence=TTGGGC;
PF3D7_1326100	fimo	nucleotide_motif	297	302	24.3	+	.	Name=PF3D7_1222600_PF3D7_1326100+;Alias=;ID=PF3D7_1222600-14-PF3D7_1326100;pvalue=0.00368;sequence=CTGAAC;
PF3D7_1326100	fimo	nucleotide_motif	154	159	24.2	-	.	Name=PF3D7_1222600_PF3D7_1326100-;Alias=;ID=PF3D7_1222600-15-PF3D7_1326100;pvalue=0.00384;sequence=GAGGAA;
PF3D7_1326100	fimo	nucleotide_motif	993	998	24.2	+	.	Name=PF3D7_1222600_PF3D7_1326100+;Alias=;ID=PF3D7_1222600-16-PF3D7_1326100;pvalue=0.00384;sequence=GAGTCA;
PF3D7_1326100	fimo	nucleotide_motif	186	191	24	-	.	Name=PF3D7_1222600_PF3D7_1326100-;Alias=;ID=PF3D7_1222600-17-PF3D7_1326100;pvalue=0.00399;sequence=GTGCAG;
PF3D7_1326100	fimo	nucleotide_motif	87	92	23.6	+	.	Name=PF3D7_1222600_PF3D7_1326100+;Alias=;ID=PF3D7_1222600-18-PF3D7_1326100;pvalue=0.00432;sequence=CTGTAT;
PF3D7_1326100	fimo	nucleotide_motif	125	130	23.3	+	.	Name=PF3D7_1222600_PF3D7_1326100+;Alias=;ID=PF3D7_1222600-19-PF3D7_1326100;pvalue=0.00468;sequence=ACATAC;
PF3D7_1326200	fimo	nucleotide_motif	17	22	38.5	-	.	Name=PF3D7_1222600_PF3D7_1326200-;Alias=;ID=PF3D7_1222600-1-PF3D7_1326200;pvalue=0.000141;sequence=CTGGAC;
PF3D7_1326200	fimo	nucleotide_motif	15	20	33.7	+	.	Name=PF3D7_1222600_PF3D7_1326200+;Alias=;ID=PF3D7_1222600-2-PF3D7_1326200;pvalue=0.000429;sequence=ATGTCC;
PF3D7_1326200	fimo	nucleotide_motif	514	519	30.2	+	.	Name=PF3D7_1222600_PF3D7_1326200+;Alias=;ID=PF3D7_1222600-3-PF3D7_1326200;pvalue=0.00096;sequence=GCGTCT;
PF3D7_1326200	fimo	nucleotide_motif	9	14	29.6	-	.	Name=PF3D7_1222600_PF3D7_1326200-;Alias=;ID=PF3D7_1222600-4-PF3D7_1326200;pvalue=0.00109;sequence=GTCTCC;
PF3D7_1326200	fimo	nucleotide_motif	719	724	29.6	+	.	Name=PF3D7_1222600_PF3D7_1326200+;Alias=;ID=PF3D7_1222600-5-PF3D7_1326200;pvalue=0.00109;sequence=GTGGAG;
PF3D7_1326200	fimo	nucleotide_motif	9	14	28.6	+	.	Name=PF3D7_1222600_PF3D7_1326200+;Alias=;ID=PF3D7_1222600-6-PF3D7_1326200;pvalue=0.00137;sequence=GGAGAC;
PF3D7_1326200	fimo	nucleotide_motif	986	991	27.6	-	.	Name=PF3D7_1222600_PF3D7_1326200-;Alias=;ID=PF3D7_1222600-7-PF3D7_1326200;pvalue=0.00173;sequence=GTGTAT;
PF3D7_1326200	fimo	nucleotide_motif	496	501	27.5	-	.	Name=PF3D7_1222600_PF3D7_1326200-;Alias=;ID=PF3D7_1222600-8-PF3D7_1326200;pvalue=0.00178;sequence=GCGTAA;
PF3D7_1326200	fimo	nucleotide_motif	872	877	26.9	-	.	Name=PF3D7_1222600_PF3D7_1326200-;Alias=;ID=PF3D7_1222600-9-PF3D7_1326200;pvalue=0.00202;sequence=GGGTAA;
PF3D7_1326200	fimo	nucleotide_motif	116	121	26.1	-	.	Name=PF3D7_1222600_PF3D7_1326200-;Alias=;ID=PF3D7_1222600-10-PF3D7_1326200;pvalue=0.00242;sequence=GTGTAA;
PF3D7_1326200	fimo	nucleotide_motif	411	416	26.1	-	.	Name=PF3D7_1222600_PF3D7_1326200-;Alias=;ID=PF3D7_1222600-11-PF3D7_1326200;pvalue=0.00242;sequence=GTGTAA;
PF3D7_1326200	fimo	nucleotide_motif	959	964	26.1	+	.	Name=PF3D7_1222600_PF3D7_1326200+;Alias=;ID=PF3D7_1222600-12-PF3D7_1326200;pvalue=0.00242;sequence=GTGTAA;
PF3D7_1326200	fimo	nucleotide_motif	293	298	25.9	-	.	Name=PF3D7_1222600_PF3D7_1326200-;Alias=;ID=PF3D7_1222600-13-PF3D7_1326200;pvalue=0.00259;sequence=ATGCAC;
PF3D7_1326200	fimo	nucleotide_motif	687	692	25.2	+	.	Name=PF3D7_1222600_PF3D7_1326200+;Alias=;ID=PF3D7_1222600-14-PF3D7_1326200;pvalue=0.00302;sequence=GAAGAC;
PF3D7_1326200	fimo	nucleotide_motif	291	296	25	+	.	Name=PF3D7_1222600_PF3D7_1326200+;Alias=;ID=PF3D7_1222600-15-PF3D7_1326200;pvalue=0.00315;sequence=TTGTGC;
PF3D7_1326200	fimo	nucleotide_motif	951	956	25	-	.	Name=PF3D7_1222600_PF3D7_1326200-;Alias=;ID=PF3D7_1222600-16-PF3D7_1326200;pvalue=0.00316;sequence=GCGCTC;
PF3D7_1326200	fimo	nucleotide_motif	951	956	25	+	.	Name=PF3D7_1222600_PF3D7_1326200+;Alias=;ID=PF3D7_1222600-17-PF3D7_1326200;pvalue=0.00317;sequence=GAGCGC;
PF3D7_1326200	fimo	nucleotide_motif	975	980	24.4	+	.	Name=PF3D7_1222600_PF3D7_1326200+;Alias=;ID=PF3D7_1222600-18-PF3D7_1326200;pvalue=0.0036;sequence=GAGTAA;
PF3D7_1326200	fimo	nucleotide_motif	756	761	23.6	-	.	Name=PF3D7_1222600_PF3D7_1326200-;Alias=;ID=PF3D7_1222600-19-PF3D7_1326200;pvalue=0.00432;sequence=CTGTAT;
PF3D7_1326200	fimo	nucleotide_motif	984	989	23.3	+	.	Name=PF3D7_1222600_PF3D7_1326200+;Alias=;ID=PF3D7_1222600-20-PF3D7_1326200;pvalue=0.00468;sequence=ACATAC;
PF3D7_1326300	fimo	nucleotide_motif	103	108	41.3	-	.	Name=PF3D7_1222600_PF3D7_1326300-;Alias=;ID=PF3D7_1222600-1-PF3D7_1326300;pvalue=7.36e-05;sequence=GAGGAC;
PF3D7_1326300	fimo	nucleotide_motif	349	354	38.7	+	.	Name=PF3D7_1222600_PF3D7_1326300+;Alias=;ID=PF3D7_1222600-2-PF3D7_1326300;pvalue=0.000134;sequence=ACGTAC;
PF3D7_1326300	fimo	nucleotide_motif	351	356	34.2	-	.	Name=PF3D7_1222600_PF3D7_1326300-;Alias=;ID=PF3D7_1222600-3-PF3D7_1326300;pvalue=0.000379;sequence=ATGTAC;
PF3D7_1326300	fimo	nucleotide_motif	101	106	28.5	+	.	Name=PF3D7_1222600_PF3D7_1326300+;Alias=;ID=PF3D7_1222600-4-PF3D7_1326300;pvalue=0.00141;sequence=TAGTCC;
PF3D7_1326300	fimo	nucleotide_motif	652	657	27.6	+	.	Name=PF3D7_1222600_PF3D7_1326300+;Alias=;ID=PF3D7_1222600-5-PF3D7_1326300;pvalue=0.00173;sequence=GTGTAT;
PF3D7_1326300	fimo	nucleotide_motif	750	755	26.9	+	.	Name=PF3D7_1222600_PF3D7_1326300+;Alias=;ID=PF3D7_1222600-6-PF3D7_1326300;pvalue=0.00202;sequence=GGTTAC;
PF3D7_1326300	fimo	nucleotide_motif	922	927	25.4	-	.	Name=PF3D7_1222600_PF3D7_1326300-;Alias=;ID=PF3D7_1222600-7-PF3D7_1326300;pvalue=0.0029;sequence=GAATAC;
PF3D7_1326300	fimo	nucleotide_motif	83	88	25	-	.	Name=PF3D7_1222600_PF3D7_1326300-;Alias=;ID=PF3D7_1222600-8-PF3D7_1326300;pvalue=0.00315;sequence=TTGTGC;
PF3D7_1326300	fimo	nucleotide_motif	845	850	25	-	.	Name=PF3D7_1222600_PF3D7_1326300-;Alias=;ID=PF3D7_1222600-9-PF3D7_1326300;pvalue=0.00316;sequence=GCGCTC;
PF3D7_1326300	fimo	nucleotide_motif	845	850	25	+	.	Name=PF3D7_1222600_PF3D7_1326300+;Alias=;ID=PF3D7_1222600-10-PF3D7_1326300;pvalue=0.00317;sequence=GAGCGC;
PF3D7_1326300	fimo	nucleotide_motif	249	254	24.4	+	.	Name=PF3D7_1222600_PF3D7_1326300+;Alias=;ID=PF3D7_1222600-11-PF3D7_1326300;pvalue=0.0036;sequence=GAGTAA;
PF3D7_1326300	fimo	nucleotide_motif	832	837	24.3	+	.	Name=PF3D7_1222600_PF3D7_1326300+;Alias=;ID=PF3D7_1222600-12-PF3D7_1326300;pvalue=0.00373;sequence=ACGAAC;
PF3D7_1326300	fimo	nucleotide_motif	81	86	24.1	+	.	Name=PF3D7_1222600_PF3D7_1326300+;Alias=;ID=PF3D7_1222600-13-PF3D7_1326300;pvalue=0.00389;sequence=AAGCAC;
PF3D7_1326300	fimo	nucleotide_motif	420	425	23.6	-	.	Name=PF3D7_1222600_PF3D7_1326300-;Alias=;ID=PF3D7_1222600-14-PF3D7_1326300;pvalue=0.00432;sequence=CTGTAT;
PF3D7_1326300	fimo	nucleotide_motif	530	535	23.3	-	.	Name=PF3D7_1222600_PF3D7_1326300-;Alias=;ID=PF3D7_1222600-15-PF3D7_1326300;pvalue=0.00468;sequence=ACGTAT;
PF3D7_1326300	fimo	nucleotide_motif	675	680	23.3	+	.	Name=PF3D7_1222600_PF3D7_1326300+;Alias=;ID=PF3D7_1222600-16-PF3D7_1326300;pvalue=0.00468;sequence=ACATAC;
PF3D7_1326400	fimo	nucleotide_motif	81	86	34.2	-	.	Name=PF3D7_1222600_PF3D7_1326400-;Alias=;ID=PF3D7_1222600-1-PF3D7_1326400;pvalue=0.000379;sequence=ATGTAC;
PF3D7_1326400	fimo	nucleotide_motif	828	833	34.2	-	.	Name=PF3D7_1222600_PF3D7_1326400-;Alias=;ID=PF3D7_1222600-2-PF3D7_1326400;pvalue=0.000379;sequence=ATGTAC;
PF3D7_1326400	fimo	nucleotide_motif	79	84	34.2	+	.	Name=PF3D7_1222600_PF3D7_1326400+;Alias=;ID=PF3D7_1222600-3-PF3D7_1326400;pvalue=0.000379;sequence=ATGTAC;
PF3D7_1326400	fimo	nucleotide_motif	455	460	34.2	+	.	Name=PF3D7_1222600_PF3D7_1326400+;Alias=;ID=PF3D7_1222600-4-PF3D7_1326400;pvalue=0.000379;sequence=ATGTAC;
PF3D7_1326400	fimo	nucleotide_motif	457	462	31.8	-	.	Name=PF3D7_1222600_PF3D7_1326400-;Alias=;ID=PF3D7_1222600-5-PF3D7_1326400;pvalue=0.00066;sequence=TTGTAC;
PF3D7_1326400	fimo	nucleotide_motif	407	412	29.4	-	.	Name=PF3D7_1222600_PF3D7_1326400-;Alias=;ID=PF3D7_1222600-6-PF3D7_1326400;pvalue=0.00114;sequence=GTGAAC;
PF3D7_1326400	fimo	nucleotide_motif	63	68	29.2	+	.	Name=PF3D7_1222600_PF3D7_1326400+;Alias=;ID=PF3D7_1222600-7-PF3D7_1326400;pvalue=0.00119;sequence=GGATAC;
PF3D7_1326400	fimo	nucleotide_motif	826	831	28.7	+	.	Name=PF3D7_1222600_PF3D7_1326400+;Alias=;ID=PF3D7_1222600-8-PF3D7_1326400;pvalue=0.00135;sequence=TAGTAC;
PF3D7_1326400	fimo	nucleotide_motif	197	202	28.5	+	.	Name=PF3D7_1222600_PF3D7_1326400+;Alias=;ID=PF3D7_1222600-9-PF3D7_1326400;pvalue=0.00141;sequence=CGGCAC;
PF3D7_1326400	fimo	nucleotide_motif	21	26	27.6	-	.	Name=PF3D7_1222600_PF3D7_1326400-;Alias=;ID=PF3D7_1222600-10-PF3D7_1326400;pvalue=0.00173;sequence=GTGTAT;
PF3D7_1326400	fimo	nucleotide_motif	506	511	27.6	+	.	Name=PF3D7_1222600_PF3D7_1326400+;Alias=;ID=PF3D7_1222600-11-PF3D7_1326400;pvalue=0.00173;sequence=GTATAC;
PF3D7_1326400	fimo	nucleotide_motif	506	511	27.6	-	.	Name=PF3D7_1222600_PF3D7_1326400-;Alias=;ID=PF3D7_1222600-12-PF3D7_1326400;pvalue=0.00173;sequence=GTATAC;
PF3D7_1326400	fimo	nucleotide_motif	347	352	27.5	+	.	Name=PF3D7_1222600_PF3D7_1326400+;Alias=;ID=PF3D7_1222600-13-PF3D7_1326400;pvalue=0.00178;sequence=GCGTAA;
PF3D7_1326400	fimo	nucleotide_motif	725	730	27.5	+	.	Name=PF3D7_1222600_PF3D7_1326400+;Alias=;ID=PF3D7_1222600-14-PF3D7_1326400;pvalue=0.00178;sequence=GGGGCT;
PF3D7_1326400	fimo	nucleotide_motif	63	68	27.3	-	.	Name=PF3D7_1222600_PF3D7_1326400-;Alias=;ID=PF3D7_1222600-15-PF3D7_1326400;pvalue=0.00188;sequence=GTATCC;
PF3D7_1326400	fimo	nucleotide_motif	728	733	27.2	+	.	Name=PF3D7_1222600_PF3D7_1326400+;Alias=;ID=PF3D7_1222600-16-PF3D7_1326400;pvalue=0.0019;sequence=GCTTCC;
PF3D7_1326400	fimo	nucleotide_motif	270	275	25.9	+	.	Name=PF3D7_1222600_PF3D7_1326400+;Alias=;ID=PF3D7_1222600-17-PF3D7_1326400;pvalue=0.00254;sequence=GTGGAA;
PF3D7_1326400	fimo	nucleotide_motif	199	204	25.9	-	.	Name=PF3D7_1222600_PF3D7_1326400-;Alias=;ID=PF3D7_1222600-18-PF3D7_1326400;pvalue=0.00259;sequence=ATGTGC;
PF3D7_1326400	fimo	nucleotide_motif	765	770	25.9	-	.	Name=PF3D7_1222600_PF3D7_1326400-;Alias=;ID=PF3D7_1222600-19-PF3D7_1326400;pvalue=0.00259;sequence=ATGTGC;
PF3D7_1326400	fimo	nucleotide_motif	277	282	25.4	+	.	Name=PF3D7_1222600_PF3D7_1326400+;Alias=;ID=PF3D7_1222600-20-PF3D7_1326400;pvalue=0.0029;sequence=GAATAC;
PF3D7_1326400	fimo	nucleotide_motif	858	863	25.4	+	.	Name=PF3D7_1222600_PF3D7_1326400+;Alias=;ID=PF3D7_1222600-21-PF3D7_1326400;pvalue=0.0029;sequence=GAATAC;
PF3D7_1326400	fimo	nucleotide_motif	727	732	25.2	-	.	Name=PF3D7_1222600_PF3D7_1326400-;Alias=;ID=PF3D7_1222600-22-PF3D7_1326400;pvalue=0.00304;sequence=GAAGCC;
PF3D7_1326400	fimo	nucleotide_motif	724	729	25.1	+	.	Name=PF3D7_1222600_PF3D7_1326400+;Alias=;ID=PF3D7_1222600-23-PF3D7_1326400;pvalue=0.0031;sequence=TGGGGC;
PF3D7_1326400	fimo	nucleotide_motif	710	715	24.2	+	.	Name=PF3D7_1222600_PF3D7_1326400+;Alias=;ID=PF3D7_1222600-24-PF3D7_1326400;pvalue=0.00384;sequence=GAGGAA;
PF3D7_1326400	fimo	nucleotide_motif	763	768	24.1	+	.	Name=PF3D7_1222600_PF3D7_1326400+;Alias=;ID=PF3D7_1222600-25-PF3D7_1326400;pvalue=0.00389;sequence=AAGCAC;
PF3D7_1326400	fimo	nucleotide_motif	726	731	24	-	.	Name=PF3D7_1222600_PF3D7_1326400-;Alias=;ID=PF3D7_1222600-26-PF3D7_1326400;pvalue=0.00397;sequence=AAGCCC;
PF3D7_1326400	fimo	nucleotide_motif	1	6	23.6	+	.	Name=PF3D7_1222600_PF3D7_1326400+;Alias=;ID=PF3D7_1222600-27-PF3D7_1326400;pvalue=0.00432;sequence=CTATAC;
PF3D7_1326400	fimo	nucleotide_motif	197	202	23.2	-	.	Name=PF3D7_1222600_PF3D7_1326400-;Alias=;ID=PF3D7_1222600-28-PF3D7_1326400;pvalue=0.00473;sequence=GTGCCG;
PF3D7_1326500	fimo	nucleotide_motif	727	732	44.7	+	.	Name=PF3D7_1222600_PF3D7_1326500+;Alias=;ID=PF3D7_1222600-1-PF3D7_1326500;pvalue=3.39e-05;sequence=GTGTAC;
PF3D7_1326500	fimo	nucleotide_motif	729	734	34.2	-	.	Name=PF3D7_1222600_PF3D7_1326500-;Alias=;ID=PF3D7_1222600-2-PF3D7_1326500;pvalue=0.000379;sequence=ATGTAC;
PF3D7_1326500	fimo	nucleotide_motif	177	182	27.6	+	.	Name=PF3D7_1222600_PF3D7_1326500+;Alias=;ID=PF3D7_1222600-3-PF3D7_1326500;pvalue=0.00173;sequence=GTGTAT;
PF3D7_1326500	fimo	nucleotide_motif	467	472	27.6	+	.	Name=PF3D7_1222600_PF3D7_1326500+;Alias=;ID=PF3D7_1222600-4-PF3D7_1326500;pvalue=0.00173;sequence=GTGTAT;
PF3D7_1326500	fimo	nucleotide_motif	715	720	25.2	-	.	Name=PF3D7_1222600_PF3D7_1326500-;Alias=;ID=PF3D7_1222600-5-PF3D7_1326500;pvalue=0.00302;sequence=GAGGAT;
PF3D7_1326500	fimo	nucleotide_motif	578	583	24.4	+	.	Name=PF3D7_1222600_PF3D7_1326500+;Alias=;ID=PF3D7_1222600-6-PF3D7_1326500;pvalue=0.0036;sequence=GAGTAA;
PF3D7_1326500	fimo	nucleotide_motif	807	812	24.4	+	.	Name=PF3D7_1222600_PF3D7_1326500+;Alias=;ID=PF3D7_1222600-7-PF3D7_1326500;pvalue=0.0036;sequence=GAGTAA;
PF3D7_1326500	fimo	nucleotide_motif	469	474	23.3	-	.	Name=PF3D7_1222600_PF3D7_1326500-;Alias=;ID=PF3D7_1222600-8-PF3D7_1326500;pvalue=0.00468;sequence=ACATAC;
PF3D7_1326500	fimo	nucleotide_motif	556	561	23.3	-	.	Name=PF3D7_1222600_PF3D7_1326500-;Alias=;ID=PF3D7_1222600-9-PF3D7_1326500;pvalue=0.00468;sequence=ACGTAT;
PF3D7_1326500	fimo	nucleotide_motif	565	570	23.3	+	.	Name=PF3D7_1222600_PF3D7_1326500+;Alias=;ID=PF3D7_1222600-10-PF3D7_1326500;pvalue=0.00468;sequence=ACATAC;
PF3D7_1326600	fimo	nucleotide_motif	266	271	36.8	+	.	Name=PF3D7_1222600_PF3D7_1326600+;Alias=;ID=PF3D7_1222600-1-PF3D7_1326600;pvalue=0.000208;sequence=AGGTAC;
PF3D7_1326600	fimo	nucleotide_motif	928	933	36.5	-	.	Name=PF3D7_1222600_PF3D7_1326600-;Alias=;ID=PF3D7_1222600-2-PF3D7_1326600;pvalue=0.000223;sequence=AGGGAC;
PF3D7_1326600	fimo	nucleotide_motif	926	931	33.7	+	.	Name=PF3D7_1222600_PF3D7_1326600+;Alias=;ID=PF3D7_1222600-3-PF3D7_1326600;pvalue=0.000429;sequence=ATGTCC;
PF3D7_1326600	fimo	nucleotide_motif	268	273	30.3	-	.	Name=PF3D7_1222600_PF3D7_1326600-;Alias=;ID=PF3D7_1222600-4-PF3D7_1326600;pvalue=0.000938;sequence=AAGTAC;
PF3D7_1326600	fimo	nucleotide_motif	87	92	30.2	-	.	Name=PF3D7_1222600_PF3D7_1326600-;Alias=;ID=PF3D7_1222600-5-PF3D7_1326600;pvalue=0.00096;sequence=GCAGAC;
PF3D7_1326600	fimo	nucleotide_motif	53	58	29.4	+	.	Name=PF3D7_1222600_PF3D7_1326600+;Alias=;ID=PF3D7_1222600-6-PF3D7_1326600;pvalue=0.00114;sequence=GTGAAC;
PF3D7_1326600	fimo	nucleotide_motif	406	411	29.2	-	.	Name=PF3D7_1222600_PF3D7_1326600-;Alias=;ID=PF3D7_1222600-7-PF3D7_1326600;pvalue=0.00119;sequence=GGGTAT;
PF3D7_1326600	fimo	nucleotide_motif	717	722	27.6	-	.	Name=PF3D7_1222600_PF3D7_1326600-;Alias=;ID=PF3D7_1222600-8-PF3D7_1326600;pvalue=0.00173;sequence=GTGTAT;
PF3D7_1326600	fimo	nucleotide_motif	702	707	25.9	+	.	Name=PF3D7_1222600_PF3D7_1326600+;Alias=;ID=PF3D7_1222600-9-PF3D7_1326600;pvalue=0.00259;sequence=ATGTGC;
PF3D7_1326600	fimo	nucleotide_motif	704	709	25.9	-	.	Name=PF3D7_1222600_PF3D7_1326600-;Alias=;ID=PF3D7_1222600-10-PF3D7_1326600;pvalue=0.00259;sequence=ATGCAC;
PF3D7_1326600	fimo	nucleotide_motif	197	202	25.4	+	.	Name=PF3D7_1222600_PF3D7_1326600+;Alias=;ID=PF3D7_1222600-11-PF3D7_1326600;pvalue=0.00291;sequence=GTGGCA;
PF3D7_1326600	fimo	nucleotide_motif	336	341	25.3	+	.	Name=PF3D7_1222600_PF3D7_1326600+;Alias=;ID=PF3D7_1222600-12-PF3D7_1326600;pvalue=0.00292;sequence=ATGGGC;
PF3D7_1326600	fimo	nucleotide_motif	338	343	25.3	-	.	Name=PF3D7_1222600_PF3D7_1326600-;Alias=;ID=PF3D7_1222600-13-PF3D7_1326600;pvalue=0.00292;sequence=ATGCCC;
PF3D7_1326600	fimo	nucleotide_motif	264	269	24.8	-	.	Name=PF3D7_1222600_PF3D7_1326600-;Alias=;ID=PF3D7_1222600-14-PF3D7_1326600;pvalue=0.00328;sequence=ACCTAC;
PF3D7_1326600	fimo	nucleotide_motif	126	131	24.4	-	.	Name=PF3D7_1222600_PF3D7_1326600-;Alias=;ID=PF3D7_1222600-15-PF3D7_1326600;pvalue=0.0036;sequence=GAGTAA;
PF3D7_1326600	fimo	nucleotide_motif	55	60	24.3	-	.	Name=PF3D7_1222600_PF3D7_1326600-;Alias=;ID=PF3D7_1222600-16-PF3D7_1326600;pvalue=0.00368;sequence=CTGTTC;
PF3D7_1326600	fimo	nucleotide_motif	339	344	24	-	.	Name=PF3D7_1222600_PF3D7_1326600-;Alias=;ID=PF3D7_1222600-17-PF3D7_1326600;pvalue=0.00396;sequence=GATGCC;
PF3D7_1326600	fimo	nucleotide_motif	87	92	24	+	.	Name=PF3D7_1222600_PF3D7_1326600+;Alias=;ID=PF3D7_1222600-18-PF3D7_1326600;pvalue=0.00399;sequence=GTCTGC;
PF3D7_1326600	fimo	nucleotide_motif	301	306	23.6	+	.	Name=PF3D7_1222600_PF3D7_1326600+;Alias=;ID=PF3D7_1222600-19-PF3D7_1326600;pvalue=0.00432;sequence=CTGTAT;
PF3D7_1326600	fimo	nucleotide_motif	549	554	23.6	+	.	Name=PF3D7_1222600_PF3D7_1326600+;Alias=;ID=PF3D7_1222600-20-PF3D7_1326600;pvalue=0.00432;sequence=CTATAC;
PF3D7_1326700	fimo	nucleotide_motif	431	436	44.7	-	.	Name=PF3D7_1222600_PF3D7_1326700-;Alias=;ID=PF3D7_1222600-1-PF3D7_1326700;pvalue=3.39e-05;sequence=GTGTAC;
PF3D7_1326700	fimo	nucleotide_motif	693	698	36.7	+	.	Name=PF3D7_1222600_PF3D7_1326700+;Alias=;ID=PF3D7_1222600-2-PF3D7_1326700;pvalue=0.000215;sequence=TCGTCC;
PF3D7_1326700	fimo	nucleotide_motif	429	434	34.2	+	.	Name=PF3D7_1222600_PF3D7_1326700+;Alias=;ID=PF3D7_1222600-3-PF3D7_1326700;pvalue=0.000379;sequence=ATGTAC;
PF3D7_1326700	fimo	nucleotide_motif	695	700	33.7	-	.	Name=PF3D7_1222600_PF3D7_1326700-;Alias=;ID=PF3D7_1222600-4-PF3D7_1326700;pvalue=0.000429;sequence=ATGGAC;
PF3D7_1326700	fimo	nucleotide_motif	728	733	33.4	+	.	Name=PF3D7_1222600_PF3D7_1326700+;Alias=;ID=PF3D7_1222600-5-PF3D7_1326700;pvalue=0.000453;sequence=CAGTAC;
PF3D7_1326700	fimo	nucleotide_motif	730	735	31.8	-	.	Name=PF3D7_1222600_PF3D7_1326700-;Alias=;ID=PF3D7_1222600-6-PF3D7_1326700;pvalue=0.00066;sequence=TTGTAC;
PF3D7_1326700	fimo	nucleotide_motif	723	728	31.7	+	.	Name=PF3D7_1222600_PF3D7_1326700+;Alias=;ID=PF3D7_1222600-7-PF3D7_1326700;pvalue=0.000678;sequence=GAGCAC;
PF3D7_1326700	fimo	nucleotide_motif	419	424	30.3	-	.	Name=PF3D7_1222600_PF3D7_1326700-;Alias=;ID=PF3D7_1222600-8-PF3D7_1326700;pvalue=0.000938;sequence=AAGTAC;
PF3D7_1326700	fimo	nucleotide_motif	417	422	28.7	+	.	Name=PF3D7_1222600_PF3D7_1326700+;Alias=;ID=PF3D7_1222600-9-PF3D7_1326700;pvalue=0.00135;sequence=TAGTAC;
PF3D7_1326700	fimo	nucleotide_motif	319	324	27.6	+	.	Name=PF3D7_1222600_PF3D7_1326700+;Alias=;ID=PF3D7_1222600-10-PF3D7_1326700;pvalue=0.00173;sequence=GTGTAT;
PF3D7_1326700	fimo	nucleotide_motif	150	155	27.5	-	.	Name=PF3D7_1222600_PF3D7_1326700-;Alias=;ID=PF3D7_1222600-11-PF3D7_1326700;pvalue=0.00178;sequence=GCGTAA;
PF3D7_1326700	fimo	nucleotide_motif	511	516	27.3	-	.	Name=PF3D7_1222600_PF3D7_1326700-;Alias=;ID=PF3D7_1222600-12-PF3D7_1326700;pvalue=0.00188;sequence=GTGGAT;
PF3D7_1326700	fimo	nucleotide_motif	725	730	27.2	-	.	Name=PF3D7_1222600_PF3D7_1326700-;Alias=;ID=PF3D7_1222600-13-PF3D7_1326700;pvalue=0.0019;sequence=CTGTGC;
PF3D7_1326700	fimo	nucleotide_motif	981	986	27.2	-	.	Name=PF3D7_1222600_PF3D7_1326700-;Alias=;ID=PF3D7_1222600-14-PF3D7_1326700;pvalue=0.00191;sequence=ACGTGC;
PF3D7_1326700	fimo	nucleotide_motif	152	157	27.2	+	.	Name=PF3D7_1222600_PF3D7_1326700+;Alias=;ID=PF3D7_1222600-15-PF3D7_1326700;pvalue=0.00192;sequence=ACGCCC;
PF3D7_1326700	fimo	nucleotide_motif	271	276	26.8	+	.	Name=PF3D7_1222600_PF3D7_1326700+;Alias=;ID=PF3D7_1222600-16-PF3D7_1326700;pvalue=0.0021;sequence=GGGGAA;
PF3D7_1326700	fimo	nucleotide_motif	503	508	26.8	-	.	Name=PF3D7_1222600_PF3D7_1326700-;Alias=;ID=PF3D7_1222600-17-PF3D7_1326700;pvalue=0.0021;sequence=GGGGAA;
PF3D7_1326700	fimo	nucleotide_motif	148	153	26.1	+	.	Name=PF3D7_1222600_PF3D7_1326700+;Alias=;ID=PF3D7_1222600-18-PF3D7_1326700;pvalue=0.00242;sequence=GTTTAC;
PF3D7_1326700	fimo	nucleotide_motif	386	391	26.1	-	.	Name=PF3D7_1222600_PF3D7_1326700-;Alias=;ID=PF3D7_1222600-19-PF3D7_1326700;pvalue=0.00242;sequence=GTTTAC;
PF3D7_1326700	fimo	nucleotide_motif	815	820	25.4	+	.	Name=PF3D7_1222600_PF3D7_1326700+;Alias=;ID=PF3D7_1222600-20-PF3D7_1326700;pvalue=0.00291;sequence=GTTGCC;
PF3D7_1326700	fimo	nucleotide_motif	979	984	25	+	.	Name=PF3D7_1222600_PF3D7_1326700+;Alias=;ID=PF3D7_1222600-21-PF3D7_1326700;pvalue=0.00315;sequence=TTGCAC;
PF3D7_1326700	fimo	nucleotide_motif	509	514	25	+	.	Name=PF3D7_1222600_PF3D7_1326700+;Alias=;ID=PF3D7_1222600-22-PF3D7_1326700;pvalue=0.00317;sequence=CCATCC;
PF3D7_1326700	fimo	nucleotide_motif	87	92	24.4	+	.	Name=PF3D7_1222600_PF3D7_1326700+;Alias=;ID=PF3D7_1222600-23-PF3D7_1326700;pvalue=0.0036;sequence=GATTAC;
PF3D7_1326700	fimo	nucleotide_motif	154	159	24	-	.	Name=PF3D7_1222600_PF3D7_1326700-;Alias=;ID=PF3D7_1222600-24-PF3D7_1326700;pvalue=0.00397;sequence=AAGGGC;
PF3D7_1326700	fimo	nucleotide_motif	505	510	24	-	.	Name=PF3D7_1222600_PF3D7_1326700-;Alias=;ID=PF3D7_1222600-25-PF3D7_1326700;pvalue=0.00397;sequence=GGGGGG;
PF3D7_1326700	fimo	nucleotide_motif	739	744	23.6	+	.	Name=PF3D7_1222600_PF3D7_1326700+;Alias=;ID=PF3D7_1222600-26-PF3D7_1326700;pvalue=0.00432;sequence=CTATAC;
PF3D7_1326700	fimo	nucleotide_motif	794	799	23.3	-	.	Name=PF3D7_1222600_PF3D7_1326700-;Alias=;ID=PF3D7_1222600-27-PF3D7_1326700;pvalue=0.00468;sequence=ACATAC;
PF3D7_1326700	fimo	nucleotide_motif	983	988	23.3	+	.	Name=PF3D7_1222600_PF3D7_1326700+;Alias=;ID=PF3D7_1222600-28-PF3D7_1326700;pvalue=0.00468;sequence=ACGTAT;
PF3D7_1326700	fimo	nucleotide_motif	723	728	23.2	-	.	Name=PF3D7_1222600_PF3D7_1326700-;Alias=;ID=PF3D7_1222600-29-PF3D7_1326700;pvalue=0.00479;sequence=GTGCTC;
PF3D7_1326800	fimo	nucleotide_motif	48	53	50.1	+	.	Name=PF3D7_1222600_PF3D7_1326800+;Alias=;ID=PF3D7_1222600-1-PF3D7_1326800;pvalue=9.8e-06;sequence=GGGTCC;
PF3D7_1326800	fimo	nucleotide_motif	116	121	34.2	-	.	Name=PF3D7_1222600_PF3D7_1326800-;Alias=;ID=PF3D7_1222600-2-PF3D7_1326800;pvalue=0.000379;sequence=ATGTAC;
PF3D7_1326800	fimo	nucleotide_motif	11	16	34.2	+	.	Name=PF3D7_1222600_PF3D7_1326800+;Alias=;ID=PF3D7_1222600-3-PF3D7_1326800;pvalue=0.000379;sequence=ATGTAC;
PF3D7_1326800	fimo	nucleotide_motif	357	362	33.7	-	.	Name=PF3D7_1222600_PF3D7_1326800-;Alias=;ID=PF3D7_1222600-4-PF3D7_1326800;pvalue=0.000429;sequence=ATGGAC;
PF3D7_1326800	fimo	nucleotide_motif	13	18	31.8	-	.	Name=PF3D7_1222600_PF3D7_1326800-;Alias=;ID=PF3D7_1222600-5-PF3D7_1326800;pvalue=0.00066;sequence=TTGTAC;
PF3D7_1326800	fimo	nucleotide_motif	91	96	31.8	-	.	Name=PF3D7_1222600_PF3D7_1326800-;Alias=;ID=PF3D7_1222600-6-PF3D7_1326800;pvalue=0.00066;sequence=TTGTAC;
PF3D7_1326800	fimo	nucleotide_motif	114	119	30.3	+	.	Name=PF3D7_1222600_PF3D7_1326800+;Alias=;ID=PF3D7_1222600-7-PF3D7_1326800;pvalue=0.000938;sequence=AAGTAC;
PF3D7_1326800	fimo	nucleotide_motif	681	686	30.2	+	.	Name=PF3D7_1222600_PF3D7_1326800+;Alias=;ID=PF3D7_1222600-8-PF3D7_1326800;pvalue=0.000945;sequence=GGCTAC;
PF3D7_1326800	fimo	nucleotide_motif	50	55	30	-	.	Name=PF3D7_1222600_PF3D7_1326800-;Alias=;ID=PF3D7_1222600-9-PF3D7_1326800;pvalue=0.00101;sequence=AAGGAC;
PF3D7_1326800	fimo	nucleotide_motif	355	360	30	+	.	Name=PF3D7_1222600_PF3D7_1326800+;Alias=;ID=PF3D7_1222600-10-PF3D7_1326800;pvalue=0.00101;sequence=AAGTCC;
PF3D7_1326800	fimo	nucleotide_motif	25	30	29.9	+	.	Name=PF3D7_1222600_PF3D7_1326800+;Alias=;ID=PF3D7_1222600-11-PF3D7_1326800;pvalue=0.00101;sequence=GGCGAC;
PF3D7_1326800	fimo	nucleotide_motif	47	52	29.6	+	.	Name=PF3D7_1222600_PF3D7_1326800+;Alias=;ID=PF3D7_1222600-12-PF3D7_1326800;pvalue=0.00109;sequence=GGGGTC;
PF3D7_1326800	fimo	nucleotide_motif	863	868	29.4	-	.	Name=PF3D7_1222600_PF3D7_1326800-;Alias=;ID=PF3D7_1222600-13-PF3D7_1326800;pvalue=0.00114;sequence=GTGTTC;
PF3D7_1326800	fimo	nucleotide_motif	25	30	29.4	-	.	Name=PF3D7_1222600_PF3D7_1326800-;Alias=;ID=PF3D7_1222600-14-PF3D7_1326800;pvalue=0.00114;sequence=GTCGCC;
PF3D7_1326800	fimo	nucleotide_motif	89	94	28.7	+	.	Name=PF3D7_1222600_PF3D7_1326800+;Alias=;ID=PF3D7_1222600-15-PF3D7_1326800;pvalue=0.00135;sequence=TAGTAC;
PF3D7_1326800	fimo	nucleotide_motif	681	686	27.2	-	.	Name=PF3D7_1222600_PF3D7_1326800-;Alias=;ID=PF3D7_1222600-16-PF3D7_1326800;pvalue=0.00192;sequence=GTAGCC;
PF3D7_1326800	fimo	nucleotide_motif	530	535	25.4	-	.	Name=PF3D7_1222600_PF3D7_1326800-;Alias=;ID=PF3D7_1222600-17-PF3D7_1326800;pvalue=0.0029;sequence=GAATAC;
PF3D7_1326800	fimo	nucleotide_motif	828	833	25.4	-	.	Name=PF3D7_1222600_PF3D7_1326800-;Alias=;ID=PF3D7_1222600-18-PF3D7_1326800;pvalue=0.0029;sequence=CCCTCC;
PF3D7_1326800	fimo	nucleotide_motif	771	776	25	-	.	Name=PF3D7_1222600_PF3D7_1326800-;Alias=;ID=PF3D7_1222600-19-PF3D7_1326800;pvalue=0.00318;sequence=TTGCCC;
PF3D7_1326800	fimo	nucleotide_motif	23	28	24.1	+	.	Name=PF3D7_1222600_PF3D7_1326800+;Alias=;ID=PF3D7_1222600-20-PF3D7_1326800;pvalue=0.00389;sequence=ACGGCG;
PF3D7_1326800	fimo	nucleotide_motif	769	774	24	+	.	Name=PF3D7_1222600_PF3D7_1326800+;Alias=;ID=PF3D7_1222600-21-PF3D7_1326800;pvalue=0.00397;sequence=AAGGGC;
PF3D7_1326800	fimo	nucleotide_motif	211	216	23.3	-	.	Name=PF3D7_1222600_PF3D7_1326800-;Alias=;ID=PF3D7_1222600-22-PF3D7_1326800;pvalue=0.00468;sequence=ACATAC;
PF3D7_1326900	fimo	nucleotide_motif	683	688	41.1	-	.	Name=PF3D7_1222600_PF3D7_1326900-;Alias=;ID=PF3D7_1222600-1-PF3D7_1326900;pvalue=7.79e-05;sequence=CCGTAC;
PF3D7_1326900	fimo	nucleotide_motif	962	967	36.8	-	.	Name=PF3D7_1222600_PF3D7_1326900-;Alias=;ID=PF3D7_1222600-2-PF3D7_1326900;pvalue=0.000208;sequence=AGGTAC;
PF3D7_1326900	fimo	nucleotide_motif	681	686	34.2	+	.	Name=PF3D7_1222600_PF3D7_1326900+;Alias=;ID=PF3D7_1222600-3-PF3D7_1326900;pvalue=0.000379;sequence=ATGTAC;
PF3D7_1326900	fimo	nucleotide_motif	960	965	34.2	+	.	Name=PF3D7_1222600_PF3D7_1326900+;Alias=;ID=PF3D7_1222600-4-PF3D7_1326900;pvalue=0.000379;sequence=ATGTAC;
PF3D7_1326900	fimo	nucleotide_motif	889	894	29.6	+	.	Name=PF3D7_1222600_PF3D7_1326900+;Alias=;ID=PF3D7_1222600-5-PF3D7_1326900;pvalue=0.00109;sequence=GTGGAG;
PF3D7_1326900	fimo	nucleotide_motif	540	545	27.3	-	.	Name=PF3D7_1222600_PF3D7_1326900-;Alias=;ID=PF3D7_1222600-6-PF3D7_1326900;pvalue=0.00188;sequence=GTGGAT;
PF3D7_1326900	fimo	nucleotide_motif	844	849	25.9	+	.	Name=PF3D7_1222600_PF3D7_1326900+;Alias=;ID=PF3D7_1222600-7-PF3D7_1326900;pvalue=0.00259;sequence=ATGTGC;
PF3D7_1326900	fimo	nucleotide_motif	238	243	25.2	-	.	Name=PF3D7_1222600_PF3D7_1326900-;Alias=;ID=PF3D7_1222600-8-PF3D7_1326900;pvalue=0.00302;sequence=GAGGAT;
PF3D7_1326900	fimo	nucleotide_motif	774	779	25.2	+	.	Name=PF3D7_1222600_PF3D7_1326900+;Alias=;ID=PF3D7_1222600-9-PF3D7_1326900;pvalue=0.00302;sequence=GAAGAC;
PF3D7_1326900	fimo	nucleotide_motif	782	787	24.3	+	.	Name=PF3D7_1222600_PF3D7_1326900+;Alias=;ID=PF3D7_1222600-10-PF3D7_1326900;pvalue=0.00368;sequence=CTGAAC;
PF3D7_1326900	fimo	nucleotide_motif	846	851	24.1	-	.	Name=PF3D7_1222600_PF3D7_1326900-;Alias=;ID=PF3D7_1222600-11-PF3D7_1326900;pvalue=0.00389;sequence=AAGCAC;
PF3D7_1326900	fimo	nucleotide_motif	902	907	23.6	+	.	Name=PF3D7_1222600_PF3D7_1326900+;Alias=;ID=PF3D7_1222600-12-PF3D7_1326900;pvalue=0.00432;sequence=CTATAC;
PF3D7_1326900	fimo	nucleotide_motif	968	973	23.6	+	.	Name=PF3D7_1222600_PF3D7_1326900+;Alias=;ID=PF3D7_1222600-13-PF3D7_1326900;pvalue=0.00432;sequence=CTATAC;
PF3D7_1326900	fimo	nucleotide_motif	602	607	23.3	-	.	Name=PF3D7_1222600_PF3D7_1326900-;Alias=;ID=PF3D7_1222600-14-PF3D7_1326900;pvalue=0.00468;sequence=ACATAC;
PF3D7_1326900	fimo	nucleotide_motif	970	975	23.3	-	.	Name=PF3D7_1222600_PF3D7_1326900-;Alias=;ID=PF3D7_1222600-15-PF3D7_1326900;pvalue=0.00468;sequence=ACGTAT;
PF3D7_1327000	fimo	nucleotide_motif	540	545	50.6	-	.	Name=PF3D7_1222600_PF3D7_1327000-;Alias=;ID=PF3D7_1222600-1-PF3D7_1327000;pvalue=8.66e-06;sequence=GGGTAC;
PF3D7_1327000	fimo	nucleotide_motif	469	474	36.5	-	.	Name=PF3D7_1222600_PF3D7_1327000-;Alias=;ID=PF3D7_1222600-2-PF3D7_1327000;pvalue=0.000223;sequence=AGGTCC;
PF3D7_1327000	fimo	nucleotide_motif	538	543	34.2	+	.	Name=PF3D7_1222600_PF3D7_1327000+;Alias=;ID=PF3D7_1222600-3-PF3D7_1327000;pvalue=0.000379;sequence=ATGTAC;
PF3D7_1327000	fimo	nucleotide_motif	628	633	34.2	+	.	Name=PF3D7_1222600_PF3D7_1327000+;Alias=;ID=PF3D7_1222600-4-PF3D7_1327000;pvalue=0.000379;sequence=ATGTAC;
PF3D7_1327000	fimo	nucleotide_motif	938	943	33.3	-	.	Name=PF3D7_1222600_PF3D7_1327000-;Alias=;ID=PF3D7_1222600-5-PF3D7_1327000;pvalue=0.000464;sequence=CAGTCC;
PF3D7_1327000	fimo	nucleotide_motif	630	635	31.8	-	.	Name=PF3D7_1222600_PF3D7_1327000-;Alias=;ID=PF3D7_1222600-6-PF3D7_1327000;pvalue=0.00066;sequence=TTGTAC;
PF3D7_1327000	fimo	nucleotide_motif	936	941	31.4	+	.	Name=PF3D7_1222600_PF3D7_1327000+;Alias=;ID=PF3D7_1222600-7-PF3D7_1327000;pvalue=0.000726;sequence=TTGGAC;
PF3D7_1327000	fimo	nucleotide_motif	467	472	30	+	.	Name=PF3D7_1222600_PF3D7_1327000+;Alias=;ID=PF3D7_1222600-8-PF3D7_1327000;pvalue=0.00101;sequence=AAGGAC;
PF3D7_1327000	fimo	nucleotide_motif	723	728	29.6	-	.	Name=PF3D7_1222600_PF3D7_1327000-;Alias=;ID=PF3D7_1222600-9-PF3D7_1327000;pvalue=0.00109;sequence=GTGGAG;
PF3D7_1327000	fimo	nucleotide_motif	176	181	28.6	+	.	Name=PF3D7_1222600_PF3D7_1327000+;Alias=;ID=PF3D7_1222600-10-PF3D7_1327000;pvalue=0.00137;sequence=GGATCC;
PF3D7_1327000	fimo	nucleotide_motif	176	181	28.6	-	.	Name=PF3D7_1222600_PF3D7_1327000-;Alias=;ID=PF3D7_1222600-11-PF3D7_1327000;pvalue=0.00137;sequence=GGATCC;
PF3D7_1327000	fimo	nucleotide_motif	196	201	27.6	+	.	Name=PF3D7_1222600_PF3D7_1327000+;Alias=;ID=PF3D7_1222600-12-PF3D7_1327000;pvalue=0.00173;sequence=GTATAC;
PF3D7_1327000	fimo	nucleotide_motif	196	201	27.6	-	.	Name=PF3D7_1222600_PF3D7_1327000-;Alias=;ID=PF3D7_1222600-13-PF3D7_1327000;pvalue=0.00173;sequence=GTATAC;
PF3D7_1327000	fimo	nucleotide_motif	512	517	27.2	-	.	Name=PF3D7_1222600_PF3D7_1327000-;Alias=;ID=PF3D7_1222600-14-PF3D7_1327000;pvalue=0.00192;sequence=CTGGGC;
PF3D7_1327000	fimo	nucleotide_motif	510	515	25.3	+	.	Name=PF3D7_1222600_PF3D7_1327000+;Alias=;ID=PF3D7_1222600-15-PF3D7_1327000;pvalue=0.00292;sequence=ATGCCC;
PF3D7_1327000	fimo	nucleotide_motif	741	746	25.2	+	.	Name=PF3D7_1222600_PF3D7_1327000+;Alias=;ID=PF3D7_1222600-16-PF3D7_1327000;pvalue=0.00302;sequence=GAGGAT;
PF3D7_1327000	fimo	nucleotide_motif	517	522	24.2	+	.	Name=PF3D7_1222600_PF3D7_1327000+;Alias=;ID=PF3D7_1222600-17-PF3D7_1327000;pvalue=0.00384;sequence=GAGGAA;
PF3D7_1327000	fimo	nucleotide_motif	201	206	24	-	.	Name=PF3D7_1222600_PF3D7_1327000-;Alias=;ID=PF3D7_1222600-18-PF3D7_1327000;pvalue=0.00399;sequence=GTGTGG;
PF3D7_1327000	fimo	nucleotide_motif	320	325	23.6	+	.	Name=PF3D7_1222600_PF3D7_1327000+;Alias=;ID=PF3D7_1222600-19-PF3D7_1327000;pvalue=0.00432;sequence=CTGTAT;
PF3D7_1327000	fimo	nucleotide_motif	206	211	23.3	-	.	Name=PF3D7_1222600_PF3D7_1327000-;Alias=;ID=PF3D7_1222600-20-PF3D7_1327000;pvalue=0.00473;sequence=TCGTAG;
PF3D7_1327100	fimo	nucleotide_motif	413	418	31.1	-	.	Name=PF3D7_1222600_PF3D7_1327100-;Alias=;ID=PF3D7_1222600-1-PF3D7_1327100;pvalue=0.000781;sequence=GCGTAT;
PF3D7_1327100	fimo	nucleotide_motif	173	178	30.2	+	.	Name=PF3D7_1222600_PF3D7_1327100+;Alias=;ID=PF3D7_1222600-2-PF3D7_1327100;pvalue=0.000945;sequence=GGGTAG;
PF3D7_1327100	fimo	nucleotide_motif	550	555	29.7	+	.	Name=PF3D7_1222600_PF3D7_1327100+;Alias=;ID=PF3D7_1222600-3-PF3D7_1327100;pvalue=0.00107;sequence=GTGTAG;
PF3D7_1327100	fimo	nucleotide_motif	113	118	29.6	+	.	Name=PF3D7_1222600_PF3D7_1327100+;Alias=;ID=PF3D7_1222600-4-PF3D7_1327100;pvalue=0.00109;sequence=GTCTCC;
PF3D7_1327100	fimo	nucleotide_motif	113	118	28.6	-	.	Name=PF3D7_1222600_PF3D7_1327100-;Alias=;ID=PF3D7_1222600-5-PF3D7_1327100;pvalue=0.00137;sequence=GGAGAC;
PF3D7_1327100	fimo	nucleotide_motif	236	241	27.6	+	.	Name=PF3D7_1222600_PF3D7_1327100+;Alias=;ID=PF3D7_1222600-6-PF3D7_1327100;pvalue=0.00173;sequence=GTATAC;
PF3D7_1327100	fimo	nucleotide_motif	236	241	27.6	-	.	Name=PF3D7_1222600_PF3D7_1327100-;Alias=;ID=PF3D7_1222600-7-PF3D7_1327100;pvalue=0.00173;sequence=GTATAC;
PF3D7_1327100	fimo	nucleotide_motif	299	304	27.6	-	.	Name=PF3D7_1222600_PF3D7_1327100-;Alias=;ID=PF3D7_1222600-8-PF3D7_1327100;pvalue=0.00173;sequence=GTGTAT;
PF3D7_1327100	fimo	nucleotide_motif	772	777	27.6	+	.	Name=PF3D7_1222600_PF3D7_1327100+;Alias=;ID=PF3D7_1222600-9-PF3D7_1327100;pvalue=0.00173;sequence=GTGTAT;
PF3D7_1327100	fimo	nucleotide_motif	906	911	27.6	+	.	Name=PF3D7_1222600_PF3D7_1327100+;Alias=;ID=PF3D7_1222600-10-PF3D7_1327100;pvalue=0.00173;sequence=GTGTAT;
PF3D7_1327100	fimo	nucleotide_motif	893	898	27.5	+	.	Name=PF3D7_1222600_PF3D7_1327100+;Alias=;ID=PF3D7_1222600-11-PF3D7_1327100;pvalue=0.00178;sequence=GCTTAC;
PF3D7_1327100	fimo	nucleotide_motif	954	959	27.2	-	.	Name=PF3D7_1222600_PF3D7_1327100-;Alias=;ID=PF3D7_1222600-12-PF3D7_1327100;pvalue=0.00191;sequence=ACGCAC;
PF3D7_1327100	fimo	nucleotide_motif	336	341	27.2	+	.	Name=PF3D7_1222600_PF3D7_1327100+;Alias=;ID=PF3D7_1222600-13-PF3D7_1327100;pvalue=0.00192;sequence=GTGGCT;
PF3D7_1327100	fimo	nucleotide_motif	818	823	26.9	-	.	Name=PF3D7_1222600_PF3D7_1327100-;Alias=;ID=PF3D7_1222600-14-PF3D7_1327100;pvalue=0.00202;sequence=GGTTAC;
PF3D7_1327100	fimo	nucleotide_motif	939	944	26.8	-	.	Name=PF3D7_1222600_PF3D7_1327100-;Alias=;ID=PF3D7_1222600-15-PF3D7_1327100;pvalue=0.0021;sequence=GGGTCA;
PF3D7_1327100	fimo	nucleotide_motif	416	421	26.8	-	.	Name=PF3D7_1222600_PF3D7_1327100-;Alias=;ID=PF3D7_1222600-16-PF3D7_1327100;pvalue=0.0021;sequence=GAGGCG;
PF3D7_1327100	fimo	nucleotide_motif	778	783	26.1	-	.	Name=PF3D7_1222600_PF3D7_1327100-;Alias=;ID=PF3D7_1222600-17-PF3D7_1327100;pvalue=0.00242;sequence=GTGTAA;
PF3D7_1327100	fimo	nucleotide_motif	827	832	25.4	+	.	Name=PF3D7_1222600_PF3D7_1327100+;Alias=;ID=PF3D7_1222600-18-PF3D7_1327100;pvalue=0.0029;sequence=GAGTAT;
PF3D7_1327100	fimo	nucleotide_motif	117	122	25.1	+	.	Name=PF3D7_1222600_PF3D7_1327100+;Alias=;ID=PF3D7_1222600-19-PF3D7_1327100;pvalue=0.0031;sequence=CCATAC;
PF3D7_1327100	fimo	nucleotide_motif	709	714	25.1	+	.	Name=PF3D7_1222600_PF3D7_1327100+;Alias=;ID=PF3D7_1222600-20-PF3D7_1327100;pvalue=0.0031;sequence=CCATAC;
PF3D7_1327100	fimo	nucleotide_motif	802	807	25	+	.	Name=PF3D7_1222600_PF3D7_1327100+;Alias=;ID=PF3D7_1222600-21-PF3D7_1327100;pvalue=0.00315;sequence=TTGCAC;
PF3D7_1327100	fimo	nucleotide_motif	804	809	25	-	.	Name=PF3D7_1222600_PF3D7_1327100-;Alias=;ID=PF3D7_1222600-22-PF3D7_1327100;pvalue=0.00315;sequence=TTGTGC;
PF3D7_1327100	fimo	nucleotide_motif	952	957	25	+	.	Name=PF3D7_1222600_PF3D7_1327100+;Alias=;ID=PF3D7_1222600-23-PF3D7_1327100;pvalue=0.00315;sequence=TTGTGC;
PF3D7_1327100	fimo	nucleotide_motif	938	943	24.1	+	.	Name=PF3D7_1222600_PF3D7_1327100+;Alias=;ID=PF3D7_1222600-24-PF3D7_1327100;pvalue=0.0039;sequence=CTGACC;
PF3D7_1327100	fimo	nucleotide_motif	297	302	23.3	+	.	Name=PF3D7_1222600_PF3D7_1327100+;Alias=;ID=PF3D7_1222600-25-PF3D7_1327100;pvalue=0.00468;sequence=ACATAC;
PF3D7_1327100	fimo	nucleotide_motif	713	718	23.3	+	.	Name=PF3D7_1222600_PF3D7_1327100+;Alias=;ID=PF3D7_1222600-26-PF3D7_1327100;pvalue=0.00468;sequence=ACATAC;
PF3D7_1327200	fimo	nucleotide_motif	973	978	34.2	-	.	Name=PF3D7_1222600_PF3D7_1327200-;Alias=;ID=PF3D7_1222600-1-PF3D7_1327200;pvalue=0.000379;sequence=ATGTAC;
PF3D7_1327200	fimo	nucleotide_motif	525	530	34.2	+	.	Name=PF3D7_1222600_PF3D7_1327200+;Alias=;ID=PF3D7_1222600-2-PF3D7_1327200;pvalue=0.000379;sequence=ATGTAC;
PF3D7_1327200	fimo	nucleotide_motif	971	976	31.8	+	.	Name=PF3D7_1222600_PF3D7_1327200+;Alias=;ID=PF3D7_1222600-3-PF3D7_1327200;pvalue=0.00066;sequence=TTGTAC;
PF3D7_1327200	fimo	nucleotide_motif	527	532	30.3	-	.	Name=PF3D7_1222600_PF3D7_1327200-;Alias=;ID=PF3D7_1222600-4-PF3D7_1327200;pvalue=0.000938;sequence=AAGTAC;
PF3D7_1327200	fimo	nucleotide_motif	228	233	30.2	-	.	Name=PF3D7_1222600_PF3D7_1327200-;Alias=;ID=PF3D7_1222600-5-PF3D7_1327200;pvalue=0.000945;sequence=GGGTAG;
PF3D7_1327200	fimo	nucleotide_motif	288	293	29.6	-	.	Name=PF3D7_1222600_PF3D7_1327200-;Alias=;ID=PF3D7_1222600-6-PF3D7_1327200;pvalue=0.00109;sequence=GTCTCC;
PF3D7_1327200	fimo	nucleotide_motif	463	468	29.6	+	.	Name=PF3D7_1222600_PF3D7_1327200+;Alias=;ID=PF3D7_1222600-7-PF3D7_1327200;pvalue=0.00109;sequence=GTCTCC;
PF3D7_1327200	fimo	nucleotide_motif	288	293	28.6	+	.	Name=PF3D7_1222600_PF3D7_1327200+;Alias=;ID=PF3D7_1222600-8-PF3D7_1327200;pvalue=0.00137;sequence=GGAGAC;
PF3D7_1327200	fimo	nucleotide_motif	463	468	28.6	-	.	Name=PF3D7_1222600_PF3D7_1327200-;Alias=;ID=PF3D7_1222600-9-PF3D7_1327200;pvalue=0.00137;sequence=GGAGAC;
PF3D7_1327200	fimo	nucleotide_motif	102	107	27.6	+	.	Name=PF3D7_1222600_PF3D7_1327200+;Alias=;ID=PF3D7_1222600-10-PF3D7_1327200;pvalue=0.00173;sequence=GTGTAT;
PF3D7_1327200	fimo	nucleotide_motif	165	170	27.6	+	.	Name=PF3D7_1222600_PF3D7_1327200+;Alias=;ID=PF3D7_1222600-11-PF3D7_1327200;pvalue=0.00173;sequence=GTATAC;
PF3D7_1327200	fimo	nucleotide_motif	165	170	27.6	-	.	Name=PF3D7_1222600_PF3D7_1327200-;Alias=;ID=PF3D7_1222600-12-PF3D7_1327200;pvalue=0.00173;sequence=GTATAC;
PF3D7_1327200	fimo	nucleotide_motif	65	70	27.2	-	.	Name=PF3D7_1222600_PF3D7_1327200-;Alias=;ID=PF3D7_1222600-13-PF3D7_1327200;pvalue=0.00192;sequence=GTGGCT;
PF3D7_1327200	fimo	nucleotide_motif	904	909	26.8	+	.	Name=PF3D7_1222600_PF3D7_1327200+;Alias=;ID=PF3D7_1222600-14-PF3D7_1327200;pvalue=0.0021;sequence=GGGGAA;
PF3D7_1327200	fimo	nucleotide_motif	823	828	25.4	+	.	Name=PF3D7_1222600_PF3D7_1327200+;Alias=;ID=PF3D7_1222600-15-PF3D7_1327200;pvalue=0.0029;sequence=GAATAC;
PF3D7_1327200	fimo	nucleotide_motif	744	749	25.2	-	.	Name=PF3D7_1222600_PF3D7_1327200-;Alias=;ID=PF3D7_1222600-16-PF3D7_1327200;pvalue=0.00302;sequence=GAATCC;
PF3D7_1327200	fimo	nucleotide_motif	284	289	25.1	-	.	Name=PF3D7_1222600_PF3D7_1327200-;Alias=;ID=PF3D7_1222600-17-PF3D7_1327200;pvalue=0.0031;sequence=CCATAC;
PF3D7_1327200	fimo	nucleotide_motif	413	418	23.6	+	.	Name=PF3D7_1222600_PF3D7_1327200+;Alias=;ID=PF3D7_1222600-18-PF3D7_1327200;pvalue=0.00432;sequence=CTATAC;
PF3D7_1327200	fimo	nucleotide_motif	104	109	23.3	-	.	Name=PF3D7_1222600_PF3D7_1327200-;Alias=;ID=PF3D7_1222600-19-PF3D7_1327200;pvalue=0.00468;sequence=ACATAC;
PF3D7_1327300	fimo	nucleotide_motif	234	239	29.2	-	.	Name=PF3D7_1222600_PF3D7_1327300-;Alias=;ID=PF3D7_1222600-1-PF3D7_1327300;pvalue=0.00119;sequence=GGGTAT;
PF3D7_1327300	fimo	nucleotide_motif	367	372	27.3	-	.	Name=PF3D7_1222600_PF3D7_1327300-;Alias=;ID=PF3D7_1222600-2-PF3D7_1327300;pvalue=0.00188;sequence=GTGGAT;
PF3D7_1327300	fimo	nucleotide_motif	447	452	27.3	-	.	Name=PF3D7_1222600_PF3D7_1327300-;Alias=;ID=PF3D7_1222600-3-PF3D7_1327300;pvalue=0.00188;sequence=GTGGAT;
PF3D7_1327300	fimo	nucleotide_motif	633	638	26.1	-	.	Name=PF3D7_1222600_PF3D7_1327300-;Alias=;ID=PF3D7_1222600-4-PF3D7_1327300;pvalue=0.00242;sequence=GTGTAA;
PF3D7_1327300	fimo	nucleotide_motif	182	187	25.9	-	.	Name=PF3D7_1222600_PF3D7_1327300-;Alias=;ID=PF3D7_1222600-5-PF3D7_1327300;pvalue=0.00254;sequence=GTGGAA;
PF3D7_1327300	fimo	nucleotide_motif	692	697	25.9	-	.	Name=PF3D7_1222600_PF3D7_1327300-;Alias=;ID=PF3D7_1222600-6-PF3D7_1327300;pvalue=0.00254;sequence=GTGGAA;
PF3D7_1327300	fimo	nucleotide_motif	291	296	25.2	+	.	Name=PF3D7_1222600_PF3D7_1327300+;Alias=;ID=PF3D7_1222600-7-PF3D7_1327300;pvalue=0.00303;sequence=CAGTGC;
PF3D7_1327300	fimo	nucleotide_motif	795	800	25.1	+	.	Name=PF3D7_1222600_PF3D7_1327300+;Alias=;ID=PF3D7_1222600-8-PF3D7_1327300;pvalue=0.0031;sequence=CCATAC;
PF3D7_1327300	fimo	nucleotide_motif	293	298	25	-	.	Name=PF3D7_1222600_PF3D7_1327300-;Alias=;ID=PF3D7_1222600-9-PF3D7_1327300;pvalue=0.00315;sequence=TTGCAC;
PF3D7_1327300	fimo	nucleotide_motif	322	327	25	-	.	Name=PF3D7_1222600_PF3D7_1327300-;Alias=;ID=PF3D7_1222600-10-PF3D7_1327300;pvalue=0.00315;sequence=TTGCAC;
PF3D7_1327300	fimo	nucleotide_motif	37	42	24.9	-	.	Name=PF3D7_1222600_PF3D7_1327300-;Alias=;ID=PF3D7_1222600-11-PF3D7_1327300;pvalue=0.00324;sequence=CTCTAC;
PF3D7_1327300	fimo	nucleotide_motif	661	666	24.3	+	.	Name=PF3D7_1222600_PF3D7_1327300+;Alias=;ID=PF3D7_1222600-12-PF3D7_1327300;pvalue=0.00374;sequence=GCATGC;
PF3D7_1327300	fimo	nucleotide_motif	661	666	24.3	-	.	Name=PF3D7_1222600_PF3D7_1327300-;Alias=;ID=PF3D7_1222600-13-PF3D7_1327300;pvalue=0.00374;sequence=GCATGC;
PF3D7_1327300	fimo	nucleotide_motif	196	201	24.2	+	.	Name=PF3D7_1222600_PF3D7_1327300+;Alias=;ID=PF3D7_1222600-14-PF3D7_1327300;pvalue=0.00384;sequence=GATGAC;
PF3D7_1327300	fimo	nucleotide_motif	694	699	24	-	.	Name=PF3D7_1222600_PF3D7_1327300-;Alias=;ID=PF3D7_1222600-15-PF3D7_1327300;pvalue=0.00399;sequence=GTGTGG;
PF3D7_1327300	fimo	nucleotide_motif	9	14	23.3	-	.	Name=PF3D7_1222600_PF3D7_1327300-;Alias=;ID=PF3D7_1222600-16-PF3D7_1327300;pvalue=0.00473;sequence=TCGTAG;
PF3D7_1327300	fimo	nucleotide_motif	863	868	23.3	+	.	Name=PF3D7_1222600_PF3D7_1327300+;Alias=;ID=PF3D7_1222600-17-PF3D7_1327300;pvalue=0.00473;sequence=TCGTAG;
PF3D7_1327300	fimo	nucleotide_motif	518	523	23.2	+	.	Name=PF3D7_1222600_PF3D7_1327300+;Alias=;ID=PF3D7_1222600-18-PF3D7_1327300;pvalue=0.00478;sequence=AGCTAC;
PF3D7_1327300	fimo	nucleotide_motif	865	870	23.2	-	.	Name=PF3D7_1222600_PF3D7_1327300-;Alias=;ID=PF3D7_1222600-19-PF3D7_1327300;pvalue=0.00478;sequence=AGCTAC;
PF3D7_1327400	fimo	nucleotide_motif	163	168	37.4	-	.	Name=PF3D7_1222600_PF3D7_1327400-;Alias=;ID=PF3D7_1222600-1-PF3D7_1327400;pvalue=0.000183;sequence=TCGTAC;
PF3D7_1327400	fimo	nucleotide_motif	161	166	36.8	+	.	Name=PF3D7_1222600_PF3D7_1327400+;Alias=;ID=PF3D7_1222600-2-PF3D7_1327400;pvalue=0.000208;sequence=AGGTAC;
PF3D7_1327400	fimo	nucleotide_motif	846	851	34.2	-	.	Name=PF3D7_1222600_PF3D7_1327400-;Alias=;ID=PF3D7_1222600-3-PF3D7_1327400;pvalue=0.000379;sequence=ATGTAC;
PF3D7_1327400	fimo	nucleotide_motif	844	849	31.8	+	.	Name=PF3D7_1222600_PF3D7_1327400+;Alias=;ID=PF3D7_1222600-4-PF3D7_1327400;pvalue=0.00066;sequence=TTGTAC;
PF3D7_1327400	fimo	nucleotide_motif	36	41	31.7	+	.	Name=PF3D7_1222600_PF3D7_1327400+;Alias=;ID=PF3D7_1222600-5-PF3D7_1327400;pvalue=0.000678;sequence=GAGTGC;
PF3D7_1327400	fimo	nucleotide_motif	497	502	27.6	+	.	Name=PF3D7_1222600_PF3D7_1327400+;Alias=;ID=PF3D7_1222600-6-PF3D7_1327400;pvalue=0.00173;sequence=GTGTAT;
PF3D7_1327400	fimo	nucleotide_motif	226	231	27.3	-	.	Name=PF3D7_1222600_PF3D7_1327400-;Alias=;ID=PF3D7_1222600-7-PF3D7_1327400;pvalue=0.00188;sequence=GTGTCT;
PF3D7_1327400	fimo	nucleotide_motif	127	132	26.9	+	.	Name=PF3D7_1222600_PF3D7_1327400+;Alias=;ID=PF3D7_1222600-8-PF3D7_1327400;pvalue=0.00202;sequence=GGTTAC;
PF3D7_1327400	fimo	nucleotide_motif	343	348	26.8	+	.	Name=PF3D7_1222600_PF3D7_1327400+;Alias=;ID=PF3D7_1222600-9-PF3D7_1327400;pvalue=0.0021;sequence=GGGGAA;
PF3D7_1327400	fimo	nucleotide_motif	38	43	25.9	-	.	Name=PF3D7_1222600_PF3D7_1327400-;Alias=;ID=PF3D7_1222600-10-PF3D7_1327400;pvalue=0.00259;sequence=ATGCAC;
PF3D7_1327400	fimo	nucleotide_motif	740	745	25.1	-	.	Name=PF3D7_1222600_PF3D7_1327400-;Alias=;ID=PF3D7_1222600-11-PF3D7_1327400;pvalue=0.0031;sequence=CCATAC;
PF3D7_1327400	fimo	nucleotide_motif	525	530	24.3	+	.	Name=PF3D7_1222600_PF3D7_1327400+;Alias=;ID=PF3D7_1222600-12-PF3D7_1327400;pvalue=0.00368;sequence=CTGAAC;
PF3D7_1327400	fimo	nucleotide_motif	520	525	24.3	+	.	Name=PF3D7_1222600_PF3D7_1327400+;Alias=;ID=PF3D7_1222600-13-PF3D7_1327400;pvalue=0.00374;sequence=GCATGC;
PF3D7_1327400	fimo	nucleotide_motif	520	525	24.3	-	.	Name=PF3D7_1222600_PF3D7_1327400-;Alias=;ID=PF3D7_1222600-14-PF3D7_1327400;pvalue=0.00374;sequence=GCATGC;
PF3D7_1327400	fimo	nucleotide_motif	52	57	24	+	.	Name=PF3D7_1222600_PF3D7_1327400+;Alias=;ID=PF3D7_1222600-15-PF3D7_1327400;pvalue=0.00396;sequence=CGATAC;
PF3D7_1327400	fimo	nucleotide_motif	877	882	23.6	-	.	Name=PF3D7_1222600_PF3D7_1327400-;Alias=;ID=PF3D7_1222600-16-PF3D7_1327400;pvalue=0.00432;sequence=CTGTAT;
PF3D7_1327400	fimo	nucleotide_motif	766	771	23.6	+	.	Name=PF3D7_1222600_PF3D7_1327400+;Alias=;ID=PF3D7_1222600-17-PF3D7_1327400;pvalue=0.00436;sequence=CCTTAC;
PF3D7_1327500	fimo	nucleotide_motif	323	328	37.4	+	.	Name=PF3D7_1222600_PF3D7_1327500+;Alias=;ID=PF3D7_1222600-1-PF3D7_1327500;pvalue=0.000183;sequence=TCGTAC;
PF3D7_1327500	fimo	nucleotide_motif	325	330	36.8	-	.	Name=PF3D7_1222600_PF3D7_1327500-;Alias=;ID=PF3D7_1222600-2-PF3D7_1327500;pvalue=0.000208;sequence=AGGTAC;
PF3D7_1327500	fimo	nucleotide_motif	450	455	31.7	-	.	Name=PF3D7_1222600_PF3D7_1327500-;Alias=;ID=PF3D7_1222600-3-PF3D7_1327500;pvalue=0.000678;sequence=GAGTGC;
PF3D7_1327500	fimo	nucleotide_motif	260	265	27.3	+	.	Name=PF3D7_1222600_PF3D7_1327500+;Alias=;ID=PF3D7_1222600-4-PF3D7_1327500;pvalue=0.00188;sequence=GTGTCT;
PF3D7_1327500	fimo	nucleotide_motif	359	364	26.9	-	.	Name=PF3D7_1222600_PF3D7_1327500-;Alias=;ID=PF3D7_1222600-5-PF3D7_1327500;pvalue=0.00202;sequence=GGTTAC;
PF3D7_1327500	fimo	nucleotide_motif	143	148	26.8	-	.	Name=PF3D7_1222600_PF3D7_1327500-;Alias=;ID=PF3D7_1222600-6-PF3D7_1327500;pvalue=0.0021;sequence=GGGGAA;
PF3D7_1327500	fimo	nucleotide_motif	532	537	26.8	+	.	Name=PF3D7_1222600_PF3D7_1327500+;Alias=;ID=PF3D7_1222600-7-PF3D7_1327500;pvalue=0.0021;sequence=GGTTCC;
PF3D7_1327500	fimo	nucleotide_motif	691	696	26.1	-	.	Name=PF3D7_1222600_PF3D7_1327500-;Alias=;ID=PF3D7_1222600-8-PF3D7_1327500;pvalue=0.00242;sequence=GTGTAA;
PF3D7_1327500	fimo	nucleotide_motif	448	453	25.9	+	.	Name=PF3D7_1222600_PF3D7_1327500+;Alias=;ID=PF3D7_1222600-9-PF3D7_1327500;pvalue=0.00259;sequence=ATGCAC;
PF3D7_1327500	fimo	nucleotide_motif	533	538	24.9	-	.	Name=PF3D7_1222600_PF3D7_1327500-;Alias=;ID=PF3D7_1222600-10-PF3D7_1327500;pvalue=0.00324;sequence=CGGAAC;
PF3D7_1327500	fimo	nucleotide_motif	434	439	24	-	.	Name=PF3D7_1222600_PF3D7_1327500-;Alias=;ID=PF3D7_1222600-11-PF3D7_1327500;pvalue=0.00396;sequence=CGATAC;
PF3D7_1327500	fimo	nucleotide_motif	684	689	23.3	-	.	Name=PF3D7_1222600_PF3D7_1327500-;Alias=;ID=PF3D7_1222600-12-PF3D7_1327500;pvalue=0.00468;sequence=ACATAC;
PF3D7_1327600	fimo	nucleotide_motif	372	377	44.7	-	.	Name=PF3D7_1222600_PF3D7_1327600-;Alias=;ID=PF3D7_1222600-1-PF3D7_1327600;pvalue=3.39e-05;sequence=GTGTAC;
PF3D7_1327600	fimo	nucleotide_motif	623	628	43.8	-	.	Name=PF3D7_1222600_PF3D7_1327600-;Alias=;ID=PF3D7_1222600-2-PF3D7_1327600;pvalue=4.15e-05;sequence=GTGTCC;
PF3D7_1327600	fimo	nucleotide_motif	990	995	36.5	-	.	Name=PF3D7_1222600_PF3D7_1327600-;Alias=;ID=PF3D7_1222600-3-PF3D7_1327600;pvalue=0.000223;sequence=AGGGAC;
PF3D7_1327600	fimo	nucleotide_motif	988	993	33	+	.	Name=PF3D7_1222600_PF3D7_1327600+;Alias=;ID=PF3D7_1222600-4-PF3D7_1327600;pvalue=0.000504;sequence=TGGTCC;
PF3D7_1327600	fimo	nucleotide_motif	816	821	31.8	-	.	Name=PF3D7_1222600_PF3D7_1327600-;Alias=;ID=PF3D7_1222600-5-PF3D7_1327600;pvalue=0.00066;sequence=TTGTAC;
PF3D7_1327600	fimo	nucleotide_motif	370	375	31.8	+	.	Name=PF3D7_1222600_PF3D7_1327600+;Alias=;ID=PF3D7_1222600-6-PF3D7_1327600;pvalue=0.00066;sequence=TTGTAC;
PF3D7_1327600	fimo	nucleotide_motif	814	819	31.8	+	.	Name=PF3D7_1222600_PF3D7_1327600+;Alias=;ID=PF3D7_1222600-7-PF3D7_1327600;pvalue=0.00066;sequence=TTGTAC;
PF3D7_1327600	fimo	nucleotide_motif	621	626	31.4	+	.	Name=PF3D7_1222600_PF3D7_1327600+;Alias=;ID=PF3D7_1222600-8-PF3D7_1327600;pvalue=0.000726;sequence=TTGGAC;
PF3D7_1327600	fimo	nucleotide_motif	989	994	29.6	-	.	Name=PF3D7_1222600_PF3D7_1327600-;Alias=;ID=PF3D7_1222600-9-PF3D7_1327600;pvalue=0.00109;sequence=GGGACC;
PF3D7_1327600	fimo	nucleotide_motif	987	992	29.4	+	.	Name=PF3D7_1222600_PF3D7_1327600+;Alias=;ID=PF3D7_1222600-10-PF3D7_1327600;pvalue=0.00115;sequence=GTGGTC;
PF3D7_1327600	fimo	nucleotide_motif	447	452	28.6	-	.	Name=PF3D7_1222600_PF3D7_1327600-;Alias=;ID=PF3D7_1222600-11-PF3D7_1327600;pvalue=0.00137;sequence=GGGTCT;
PF3D7_1327600	fimo	nucleotide_motif	643	648	27.6	+	.	Name=PF3D7_1222600_PF3D7_1327600+;Alias=;ID=PF3D7_1222600-12-PF3D7_1327600;pvalue=0.00173;sequence=GTATAC;
PF3D7_1327600	fimo	nucleotide_motif	643	648	27.6	-	.	Name=PF3D7_1222600_PF3D7_1327600-;Alias=;ID=PF3D7_1222600-13-PF3D7_1327600;pvalue=0.00173;sequence=GTATAC;
PF3D7_1327600	fimo	nucleotide_motif	233	238	26.9	+	.	Name=PF3D7_1222600_PF3D7_1327600+;Alias=;ID=PF3D7_1222600-14-PF3D7_1327600;pvalue=0.00202;sequence=GGGTAA;
PF3D7_1327600	fimo	nucleotide_motif	295	300	26.9	+	.	Name=PF3D7_1222600_PF3D7_1327600+;Alias=;ID=PF3D7_1222600-15-PF3D7_1327600;pvalue=0.00202;sequence=GGGTAA;
PF3D7_1327600	fimo	nucleotide_motif	900	905	25.9	-	.	Name=PF3D7_1222600_PF3D7_1327600-;Alias=;ID=PF3D7_1222600-16-PF3D7_1327600;pvalue=0.00254;sequence=GTTGAC;
PF3D7_1327600	fimo	nucleotide_motif	225	230	25.4	-	.	Name=PF3D7_1222600_PF3D7_1327600-;Alias=;ID=PF3D7_1222600-17-PF3D7_1327600;pvalue=0.0029;sequence=CCCTCC;
PF3D7_1327600	fimo	nucleotide_motif	287	292	25.4	-	.	Name=PF3D7_1222600_PF3D7_1327600-;Alias=;ID=PF3D7_1222600-18-PF3D7_1327600;pvalue=0.0029;sequence=CCCTCC;
PF3D7_1327600	fimo	nucleotide_motif	474	479	24.4	+	.	Name=PF3D7_1222600_PF3D7_1327600+;Alias=;ID=PF3D7_1222600-19-PF3D7_1327600;pvalue=0.0036;sequence=GATTAC;
PF3D7_1327600	fimo	nucleotide_motif	228	233	24	+	.	Name=PF3D7_1222600_PF3D7_1327600+;Alias=;ID=PF3D7_1222600-20-PF3D7_1327600;pvalue=0.00397;sequence=GGGGGG;
PF3D7_1327600	fimo	nucleotide_motif	229	234	24	+	.	Name=PF3D7_1222600_PF3D7_1327600+;Alias=;ID=PF3D7_1222600-21-PF3D7_1327600;pvalue=0.00397;sequence=GGGGGG;
PF3D7_1327600	fimo	nucleotide_motif	230	235	24	+	.	Name=PF3D7_1222600_PF3D7_1327600+;Alias=;ID=PF3D7_1222600-22-PF3D7_1327600;pvalue=0.00397;sequence=GGGGGG;
PF3D7_1327600	fimo	nucleotide_motif	290	295	24	+	.	Name=PF3D7_1222600_PF3D7_1327600+;Alias=;ID=PF3D7_1222600-23-PF3D7_1327600;pvalue=0.00397;sequence=GGGGGG;
PF3D7_1327600	fimo	nucleotide_motif	291	296	24	+	.	Name=PF3D7_1222600_PF3D7_1327600+;Alias=;ID=PF3D7_1222600-24-PF3D7_1327600;pvalue=0.00397;sequence=GGGGGG;
PF3D7_1327600	fimo	nucleotide_motif	292	297	24	+	.	Name=PF3D7_1222600_PF3D7_1327600+;Alias=;ID=PF3D7_1222600-25-PF3D7_1327600;pvalue=0.00397;sequence=GGGGGG;
PF3D7_1327700	fimo	nucleotide_motif	433	438	40.9	+	.	Name=PF3D7_1222600_PF3D7_1327700+;Alias=;ID=PF3D7_1222600-1-PF3D7_1327700;pvalue=8.02e-05;sequence=GCGCAC;
PF3D7_1327700	fimo	nucleotide_motif	227	232	36.5	+	.	Name=PF3D7_1222600_PF3D7_1327700+;Alias=;ID=PF3D7_1222600-2-PF3D7_1327700;pvalue=0.000223;sequence=AGGGAC;
PF3D7_1327700	fimo	nucleotide_motif	152	157	34.2	-	.	Name=PF3D7_1222600_PF3D7_1327700-;Alias=;ID=PF3D7_1222600-3-PF3D7_1327700;pvalue=0.000379;sequence=ATGTAC;
PF3D7_1327700	fimo	nucleotide_motif	300	305	33	+	.	Name=PF3D7_1222600_PF3D7_1327700+;Alias=;ID=PF3D7_1222600-4-PF3D7_1327700;pvalue=0.000496;sequence=GCCTAC;
PF3D7_1327700	fimo	nucleotide_motif	429	434	31.1	-	.	Name=PF3D7_1222600_PF3D7_1327700-;Alias=;ID=PF3D7_1222600-5-PF3D7_1327700;pvalue=0.000781;sequence=GCGTAT;
PF3D7_1327700	fimo	nucleotide_motif	150	155	30.3	+	.	Name=PF3D7_1222600_PF3D7_1327700+;Alias=;ID=PF3D7_1222600-6-PF3D7_1327700;pvalue=0.000938;sequence=AAGTAC;
PF3D7_1327700	fimo	nucleotide_motif	229	234	28.5	-	.	Name=PF3D7_1222600_PF3D7_1327700-;Alias=;ID=PF3D7_1222600-7-PF3D7_1327700;pvalue=0.00141;sequence=TAGTCC;
PF3D7_1327700	fimo	nucleotide_motif	114	119	27.6	+	.	Name=PF3D7_1222600_PF3D7_1327700+;Alias=;ID=PF3D7_1222600-8-PF3D7_1327700;pvalue=0.00173;sequence=GTATAC;
PF3D7_1327700	fimo	nucleotide_motif	114	119	27.6	-	.	Name=PF3D7_1222600_PF3D7_1327700-;Alias=;ID=PF3D7_1222600-9-PF3D7_1327700;pvalue=0.00173;sequence=GTATAC;
PF3D7_1327700	fimo	nucleotide_motif	433	438	26.9	-	.	Name=PF3D7_1222600_PF3D7_1327700-;Alias=;ID=PF3D7_1222600-10-PF3D7_1327700;pvalue=0.00202;sequence=GTGCGC;
PF3D7_1327700	fimo	nucleotide_motif	792	797	26.1	+	.	Name=PF3D7_1222600_PF3D7_1327700+;Alias=;ID=PF3D7_1222600-11-PF3D7_1327700;pvalue=0.00242;sequence=GTGTAA;
PF3D7_1327700	fimo	nucleotide_motif	177	182	25.4	-	.	Name=PF3D7_1222600_PF3D7_1327700-;Alias=;ID=PF3D7_1222600-12-PF3D7_1327700;pvalue=0.0029;sequence=GAATAC;
PF3D7_1327700	fimo	nucleotide_motif	419	424	25.4	+	.	Name=PF3D7_1222600_PF3D7_1327700+;Alias=;ID=PF3D7_1222600-13-PF3D7_1327700;pvalue=0.0029;sequence=GAATAC;
PF3D7_1327700	fimo	nucleotide_motif	435	440	25	-	.	Name=PF3D7_1222600_PF3D7_1327700-;Alias=;ID=PF3D7_1222600-14-PF3D7_1327700;pvalue=0.00315;sequence=TTGTGC;
PF3D7_1327700	fimo	nucleotide_motif	202	207	25	-	.	Name=PF3D7_1222600_PF3D7_1327700-;Alias=;ID=PF3D7_1222600-15-PF3D7_1327700;pvalue=0.00318;sequence=TTGGGC;
PF3D7_1327700	fimo	nucleotide_motif	302	307	24.8	-	.	Name=PF3D7_1222600_PF3D7_1327700-;Alias=;ID=PF3D7_1222600-16-PF3D7_1327700;pvalue=0.00328;sequence=ACGTAG;
PF3D7_1327700	fimo	nucleotide_motif	456	461	24.8	-	.	Name=PF3D7_1222600_PF3D7_1327700-;Alias=;ID=PF3D7_1222600-17-PF3D7_1327700;pvalue=0.00328;sequence=ACCTAC;
PF3D7_1327700	fimo	nucleotide_motif	200	205	24	+	.	Name=PF3D7_1222600_PF3D7_1327700+;Alias=;ID=PF3D7_1222600-18-PF3D7_1327700;pvalue=0.00397;sequence=AAGCCC;
PF3D7_1327700	fimo	nucleotide_motif	787	792	23.6	-	.	Name=PF3D7_1222600_PF3D7_1327700-;Alias=;ID=PF3D7_1222600-19-PF3D7_1327700;pvalue=0.00432;sequence=CTATAC;
PF3D7_1327700	fimo	nucleotide_motif	572	577	23.2	-	.	Name=PF3D7_1222600_PF3D7_1327700-;Alias=;ID=PF3D7_1222600-20-PF3D7_1327700;pvalue=0.00478;sequence=AGCTAC;
PF3D7_1327800	fimo	nucleotide_motif	220	225	40.9	-	.	Name=PF3D7_1222600_PF3D7_1327800-;Alias=;ID=PF3D7_1222600-1-PF3D7_1327800;pvalue=8.02e-05;sequence=GCGCAC;
PF3D7_1327800	fimo	nucleotide_motif	426	431	36.5	-	.	Name=PF3D7_1222600_PF3D7_1327800-;Alias=;ID=PF3D7_1222600-2-PF3D7_1327800;pvalue=0.000223;sequence=AGGGAC;
PF3D7_1327800	fimo	nucleotide_motif	501	506	34.2	+	.	Name=PF3D7_1222600_PF3D7_1327800+;Alias=;ID=PF3D7_1222600-3-PF3D7_1327800;pvalue=0.000379;sequence=ATGTAC;
PF3D7_1327800	fimo	nucleotide_motif	353	358	33	-	.	Name=PF3D7_1222600_PF3D7_1327800-;Alias=;ID=PF3D7_1222600-4-PF3D7_1327800;pvalue=0.000496;sequence=GCCTAC;
PF3D7_1327800	fimo	nucleotide_motif	224	229	31.1	+	.	Name=PF3D7_1222600_PF3D7_1327800+;Alias=;ID=PF3D7_1222600-5-PF3D7_1327800;pvalue=0.000781;sequence=GCGTAT;
PF3D7_1327800	fimo	nucleotide_motif	503	508	30.3	-	.	Name=PF3D7_1222600_PF3D7_1327800-;Alias=;ID=PF3D7_1222600-6-PF3D7_1327800;pvalue=0.000938;sequence=AAGTAC;
PF3D7_1327800	fimo	nucleotide_motif	424	429	28.5	+	.	Name=PF3D7_1222600_PF3D7_1327800+;Alias=;ID=PF3D7_1222600-7-PF3D7_1327800;pvalue=0.00141;sequence=TAGTCC;
PF3D7_1327800	fimo	nucleotide_motif	539	544	27.6	+	.	Name=PF3D7_1222600_PF3D7_1327800+;Alias=;ID=PF3D7_1222600-8-PF3D7_1327800;pvalue=0.00173;sequence=GTATAC;
PF3D7_1327800	fimo	nucleotide_motif	539	544	27.6	-	.	Name=PF3D7_1222600_PF3D7_1327800-;Alias=;ID=PF3D7_1222600-9-PF3D7_1327800;pvalue=0.00173;sequence=GTATAC;
PF3D7_1327800	fimo	nucleotide_motif	220	225	26.9	+	.	Name=PF3D7_1222600_PF3D7_1327800+;Alias=;ID=PF3D7_1222600-10-PF3D7_1327800;pvalue=0.00202;sequence=GTGCGC;
PF3D7_1327800	fimo	nucleotide_motif	234	239	25.4	-	.	Name=PF3D7_1222600_PF3D7_1327800-;Alias=;ID=PF3D7_1222600-11-PF3D7_1327800;pvalue=0.0029;sequence=GAATAC;
PF3D7_1327800	fimo	nucleotide_motif	476	481	25.4	+	.	Name=PF3D7_1222600_PF3D7_1327800+;Alias=;ID=PF3D7_1222600-12-PF3D7_1327800;pvalue=0.0029;sequence=GAATAC;
PF3D7_1327800	fimo	nucleotide_motif	218	223	25	+	.	Name=PF3D7_1222600_PF3D7_1327800+;Alias=;ID=PF3D7_1222600-13-PF3D7_1327800;pvalue=0.00315;sequence=TTGTGC;
PF3D7_1327800	fimo	nucleotide_motif	451	456	25	+	.	Name=PF3D7_1222600_PF3D7_1327800+;Alias=;ID=PF3D7_1222600-14-PF3D7_1327800;pvalue=0.00318;sequence=TTGGGC;
PF3D7_1327800	fimo	nucleotide_motif	197	202	24.8	+	.	Name=PF3D7_1222600_PF3D7_1327800+;Alias=;ID=PF3D7_1222600-15-PF3D7_1327800;pvalue=0.00328;sequence=ACCTAC;
PF3D7_1327800	fimo	nucleotide_motif	351	356	24.8	+	.	Name=PF3D7_1222600_PF3D7_1327800+;Alias=;ID=PF3D7_1222600-16-PF3D7_1327800;pvalue=0.00328;sequence=ACGTAG;
PF3D7_1327800	fimo	nucleotide_motif	453	458	24	-	.	Name=PF3D7_1222600_PF3D7_1327800-;Alias=;ID=PF3D7_1222600-17-PF3D7_1327800;pvalue=0.00397;sequence=AAGCCC;
PF3D7_1327800	fimo	nucleotide_motif	81	86	23.2	+	.	Name=PF3D7_1222600_PF3D7_1327800+;Alias=;ID=PF3D7_1222600-18-PF3D7_1327800;pvalue=0.00478;sequence=AGCTAC;
PF3D7_1327900	fimo	nucleotide_motif	302	307	27.3	-	.	Name=PF3D7_1222600_PF3D7_1327900-;Alias=;ID=PF3D7_1222600-1-PF3D7_1327900;pvalue=0.00188;sequence=GTGTCT;
PF3D7_1327900	fimo	nucleotide_motif	459	464	26.1	+	.	Name=PF3D7_1222600_PF3D7_1327900+;Alias=;ID=PF3D7_1222600-2-PF3D7_1327900;pvalue=0.00242;sequence=GTTTAC;
PF3D7_1327900	fimo	nucleotide_motif	461	466	26.1	-	.	Name=PF3D7_1222600_PF3D7_1327900-;Alias=;ID=PF3D7_1222600-3-PF3D7_1327900;pvalue=0.00242;sequence=GTGTAA;
PF3D7_1327900	fimo	nucleotide_motif	128	133	25.9	-	.	Name=PF3D7_1222600_PF3D7_1327900-;Alias=;ID=PF3D7_1222600-4-PF3D7_1327900;pvalue=0.00254;sequence=GTTTCC;
PF3D7_1327900	fimo	nucleotide_motif	859	864	25.4	-	.	Name=PF3D7_1222600_PF3D7_1327900-;Alias=;ID=PF3D7_1222600-5-PF3D7_1327900;pvalue=0.0029;sequence=GAATAC;
PF3D7_1327900	fimo	nucleotide_motif	879	884	24.3	-	.	Name=PF3D7_1222600_PF3D7_1327900-;Alias=;ID=PF3D7_1222600-6-PF3D7_1327900;pvalue=0.00373;sequence=ACGTTC;
PF3D7_1327900	fimo	nucleotide_motif	428	433	23.6	-	.	Name=PF3D7_1222600_PF3D7_1327900-;Alias=;ID=PF3D7_1222600-7-PF3D7_1327900;pvalue=0.00432;sequence=CTGTAT;
PF3D7_1327900	fimo	nucleotide_motif	677	682	23.6	+	.	Name=PF3D7_1222600_PF3D7_1327900+;Alias=;ID=PF3D7_1222600-8-PF3D7_1327900;pvalue=0.00432;sequence=CTGTAT;
PF3D7_1327900	fimo	nucleotide_motif	836	841	23.6	-	.	Name=PF3D7_1222600_PF3D7_1327900-;Alias=;ID=PF3D7_1222600-9-PF3D7_1327900;pvalue=0.00432;sequence=CTATAC;
PF3D7_1327900	fimo	nucleotide_motif	834	839	23.3	+	.	Name=PF3D7_1222600_PF3D7_1327900+;Alias=;ID=PF3D7_1222600-10-PF3D7_1327900;pvalue=0.00468;sequence=ACGTAT;
PF3D7_1328000	fimo	nucleotide_motif	912	917	36.8	-	.	Name=PF3D7_1222600_PF3D7_1328000-;Alias=;ID=PF3D7_1222600-1-PF3D7_1328000;pvalue=0.000208;sequence=AGGTAC;
PF3D7_1328000	fimo	nucleotide_motif	910	915	31.8	+	.	Name=PF3D7_1222600_PF3D7_1328000+;Alias=;ID=PF3D7_1222600-2-PF3D7_1328000;pvalue=0.00066;sequence=TTGTAC;
PF3D7_1328000	fimo	nucleotide_motif	469	474	31.1	-	.	Name=PF3D7_1222600_PF3D7_1328000-;Alias=;ID=PF3D7_1222600-3-PF3D7_1328000;pvalue=0.000781;sequence=GCATAC;
PF3D7_1328000	fimo	nucleotide_motif	467	472	31.1	+	.	Name=PF3D7_1222600_PF3D7_1328000+;Alias=;ID=PF3D7_1222600-4-PF3D7_1328000;pvalue=0.000781;sequence=GCGTAT;
PF3D7_1328000	fimo	nucleotide_motif	732	737	29.4	+	.	Name=PF3D7_1222600_PF3D7_1328000+;Alias=;ID=PF3D7_1222600-5-PF3D7_1328000;pvalue=0.00114;sequence=GTGAAC;
PF3D7_1328000	fimo	nucleotide_motif	49	54	27.5	+	.	Name=PF3D7_1222600_PF3D7_1328000+;Alias=;ID=PF3D7_1222600-6-PF3D7_1328000;pvalue=0.00178;sequence=GCGTAA;
PF3D7_1328000	fimo	nucleotide_motif	794	799	26.9	-	.	Name=PF3D7_1222600_PF3D7_1328000-;Alias=;ID=PF3D7_1222600-7-PF3D7_1328000;pvalue=0.00202;sequence=GGGTAA;
PF3D7_1328000	fimo	nucleotide_motif	658	663	26.8	+	.	Name=PF3D7_1222600_PF3D7_1328000+;Alias=;ID=PF3D7_1222600-8-PF3D7_1328000;pvalue=0.00208;sequence=GAGAAC;
PF3D7_1328000	fimo	nucleotide_motif	215	220	26.1	+	.	Name=PF3D7_1222600_PF3D7_1328000+;Alias=;ID=PF3D7_1222600-9-PF3D7_1328000;pvalue=0.00242;sequence=GTGTAA;
PF3D7_1328000	fimo	nucleotide_motif	861	866	24.8	+	.	Name=PF3D7_1222600_PF3D7_1328000+;Alias=;ID=PF3D7_1222600-10-PF3D7_1328000;pvalue=0.00328;sequence=ACGTAG;
PF3D7_1328000	fimo	nucleotide_motif	668	673	24.4	+	.	Name=PF3D7_1222600_PF3D7_1328000+;Alias=;ID=PF3D7_1222600-11-PF3D7_1328000;pvalue=0.0036;sequence=GATTAC;
PF3D7_1328000	fimo	nucleotide_motif	19	24	24.4	+	.	Name=PF3D7_1222600_PF3D7_1328000+;Alias=;ID=PF3D7_1222600-12-PF3D7_1328000;pvalue=0.00362;sequence=CTCTCC;
PF3D7_1328000	fimo	nucleotide_motif	609	614	24.2	-	.	Name=PF3D7_1222600_PF3D7_1328000-;Alias=;ID=PF3D7_1222600-13-PF3D7_1328000;pvalue=0.00384;sequence=GAGGAA;
PF3D7_1328100	fimo	nucleotide_motif	915	920	27.6	-	.	Name=PF3D7_1222600_PF3D7_1328100-;Alias=;ID=PF3D7_1222600-1-PF3D7_1328100;pvalue=0.00173;sequence=GTGTAT;
PF3D7_1328100	fimo	nucleotide_motif	522	527	24.4	-	.	Name=PF3D7_1222600_PF3D7_1328100-;Alias=;ID=PF3D7_1222600-2-PF3D7_1328100;pvalue=0.0036;sequence=GAGTAA;
PF3D7_1328100	fimo	nucleotide_motif	174	179	24.3	+	.	Name=PF3D7_1222600_PF3D7_1328100+;Alias=;ID=PF3D7_1222600-3-PF3D7_1328100;pvalue=0.00373;sequence=ACGAAC;
PF3D7_1328100	fimo	nucleotide_motif	460	465	24.2	+	.	Name=PF3D7_1222600_PF3D7_1328100+;Alias=;ID=PF3D7_1222600-4-PF3D7_1328100;pvalue=0.00384;sequence=GATGAC;
PF3D7_1328100	fimo	nucleotide_motif	271	276	23.3	-	.	Name=PF3D7_1222600_PF3D7_1328100-;Alias=;ID=PF3D7_1222600-5-PF3D7_1328100;pvalue=0.00468;sequence=ACATAC;
PF3D7_1328100	fimo	nucleotide_motif	320	325	23.3	+	.	Name=PF3D7_1222600_PF3D7_1328100+;Alias=;ID=PF3D7_1222600-6-PF3D7_1328100;pvalue=0.00468;sequence=ACATAC;
PF3D7_1328200	fimo	nucleotide_motif	839	844	38	-	.	Name=PF3D7_1222600_PF3D7_1328200-;Alias=;ID=PF3D7_1222600-1-PF3D7_1328200;pvalue=0.000158;sequence=GTGCAC;
PF3D7_1328200	fimo	nucleotide_motif	837	842	38	+	.	Name=PF3D7_1222600_PF3D7_1328200+;Alias=;ID=PF3D7_1222600-2-PF3D7_1328200;pvalue=0.000158;sequence=GTGTGC;
PF3D7_1328200	fimo	nucleotide_motif	839	844	38	+	.	Name=PF3D7_1222600_PF3D7_1328200+;Alias=;ID=PF3D7_1222600-3-PF3D7_1328200;pvalue=0.000158;sequence=GTGCAC;
PF3D7_1328200	fimo	nucleotide_motif	15	20	34.2	-	.	Name=PF3D7_1222600_PF3D7_1328200-;Alias=;ID=PF3D7_1222600-4-PF3D7_1328200;pvalue=0.000379;sequence=ATGTAC;
PF3D7_1328200	fimo	nucleotide_motif	13	18	31.8	+	.	Name=PF3D7_1222600_PF3D7_1328200+;Alias=;ID=PF3D7_1222600-5-PF3D7_1328200;pvalue=0.00066;sequence=TTGTAC;
PF3D7_1328200	fimo	nucleotide_motif	292	297	31.8	+	.	Name=PF3D7_1222600_PF3D7_1328200+;Alias=;ID=PF3D7_1222600-6-PF3D7_1328200;pvalue=0.00066;sequence=TTGTAC;
PF3D7_1328200	fimo	nucleotide_motif	49	54	31.4	-	.	Name=PF3D7_1222600_PF3D7_1328200-;Alias=;ID=PF3D7_1222600-7-PF3D7_1328200;pvalue=0.000726;sequence=TTGGAC;
PF3D7_1328200	fimo	nucleotide_motif	47	52	31.4	+	.	Name=PF3D7_1222600_PF3D7_1328200+;Alias=;ID=PF3D7_1222600-8-PF3D7_1328200;pvalue=0.000726;sequence=TTGTCC;
PF3D7_1328200	fimo	nucleotide_motif	294	299	30.3	-	.	Name=PF3D7_1222600_PF3D7_1328200-;Alias=;ID=PF3D7_1222600-9-PF3D7_1328200;pvalue=0.000938;sequence=AAGTAC;
PF3D7_1328200	fimo	nucleotide_motif	61	66	29.7	-	.	Name=PF3D7_1222600_PF3D7_1328200-;Alias=;ID=PF3D7_1222600-10-PF3D7_1328200;pvalue=0.00107;sequence=GGGTTC;
PF3D7_1328200	fimo	nucleotide_motif	234	239	26.1	-	.	Name=PF3D7_1222600_PF3D7_1328200-;Alias=;ID=PF3D7_1222600-11-PF3D7_1328200;pvalue=0.00242;sequence=GTGTAA;
PF3D7_1328200	fimo	nucleotide_motif	837	842	24.3	-	.	Name=PF3D7_1222600_PF3D7_1328200-;Alias=;ID=PF3D7_1222600-12-PF3D7_1328200;pvalue=0.00374;sequence=GCACAC;
PF3D7_1328200	fimo	nucleotide_motif	690	695	24.2	+	.	Name=PF3D7_1222600_PF3D7_1328200+;Alias=;ID=PF3D7_1222600-13-PF3D7_1328200;pvalue=0.00384;sequence=GAGGAA;
PF3D7_1328200	fimo	nucleotide_motif	841	846	24.1	-	.	Name=PF3D7_1222600_PF3D7_1328200-;Alias=;ID=PF3D7_1222600-14-PF3D7_1328200;pvalue=0.00389;sequence=AAGTGC;
PF3D7_1328200	fimo	nucleotide_motif	166	171	23.3	+	.	Name=PF3D7_1222600_PF3D7_1328200+;Alias=;ID=PF3D7_1222600-15-PF3D7_1328200;pvalue=0.00468;sequence=ACATAC;
PF3D7_1328200	fimo	nucleotide_motif	891	896	23.2	-	.	Name=PF3D7_1222600_PF3D7_1328200-;Alias=;ID=PF3D7_1222600-16-PF3D7_1328200;pvalue=0.00479;sequence=GTGAGC;
PF3D7_1328300	fimo	nucleotide_motif	846	851	44.7	+	.	Name=PF3D7_1222600_PF3D7_1328300+;Alias=;ID=PF3D7_1222600-1-PF3D7_1328300;pvalue=3.39e-05;sequence=GTGTAC;
PF3D7_1328300	fimo	nucleotide_motif	115	120	39.6	-	.	Name=PF3D7_1222600_PF3D7_1328300-;Alias=;ID=PF3D7_1222600-2-PF3D7_1328300;pvalue=0.000109;sequence=CTGTAC;
PF3D7_1328300	fimo	nucleotide_motif	908	913	36.5	+	.	Name=PF3D7_1222600_PF3D7_1328300+;Alias=;ID=PF3D7_1222600-3-PF3D7_1328300;pvalue=0.000223;sequence=AGGGAC;
PF3D7_1328300	fimo	nucleotide_motif	910	915	33.7	-	.	Name=PF3D7_1222600_PF3D7_1328300-;Alias=;ID=PF3D7_1222600-4-PF3D7_1328300;pvalue=0.000429;sequence=ATGTCC;
PF3D7_1328300	fimo	nucleotide_motif	848	853	33.1	-	.	Name=PF3D7_1222600_PF3D7_1328300-;Alias=;ID=PF3D7_1222600-5-PF3D7_1328300;pvalue=0.000488;sequence=TGGTAC;
PF3D7_1328300	fimo	nucleotide_motif	220	225	31.1	-	.	Name=PF3D7_1222600_PF3D7_1328300-;Alias=;ID=PF3D7_1222600-6-PF3D7_1328300;pvalue=0.000781;sequence=GCATAC;
PF3D7_1328300	fimo	nucleotide_motif	113	118	30.3	+	.	Name=PF3D7_1222600_PF3D7_1328300+;Alias=;ID=PF3D7_1222600-7-PF3D7_1328300;pvalue=0.000938;sequence=AAGTAC;
PF3D7_1328300	fimo	nucleotide_motif	743	748	29.7	+	.	Name=PF3D7_1222600_PF3D7_1328300+;Alias=;ID=PF3D7_1222600-8-PF3D7_1328300;pvalue=0.00107;sequence=AAGGCC;
PF3D7_1328300	fimo	nucleotide_motif	745	750	29.7	-	.	Name=PF3D7_1222600_PF3D7_1328300-;Alias=;ID=PF3D7_1222600-9-PF3D7_1328300;pvalue=0.00107;sequence=AAGGCC;
PF3D7_1328300	fimo	nucleotide_motif	656	661	27.6	+	.	Name=PF3D7_1222600_PF3D7_1328300+;Alias=;ID=PF3D7_1222600-10-PF3D7_1328300;pvalue=0.00173;sequence=GTATAC;
PF3D7_1328300	fimo	nucleotide_motif	656	661	27.6	-	.	Name=PF3D7_1222600_PF3D7_1328300-;Alias=;ID=PF3D7_1222600-11-PF3D7_1328300;pvalue=0.00173;sequence=GTATAC;
PF3D7_1328300	fimo	nucleotide_motif	130	135	26.9	-	.	Name=PF3D7_1222600_PF3D7_1328300-;Alias=;ID=PF3D7_1222600-12-PF3D7_1328300;pvalue=0.00202;sequence=GGGTAA;
PF3D7_1328300	fimo	nucleotide_motif	461	466	26.1	+	.	Name=PF3D7_1222600_PF3D7_1328300+;Alias=;ID=PF3D7_1222600-13-PF3D7_1328300;pvalue=0.00242;sequence=GTGTAA;
PF3D7_1328300	fimo	nucleotide_motif	897	902	26.1	-	.	Name=PF3D7_1222600_PF3D7_1328300-;Alias=;ID=PF3D7_1222600-14-PF3D7_1328300;pvalue=0.00242;sequence=GTGTAA;
PF3D7_1328300	fimo	nucleotide_motif	486	491	25.4	+	.	Name=PF3D7_1222600_PF3D7_1328300+;Alias=;ID=PF3D7_1222600-15-PF3D7_1328300;pvalue=0.0029;sequence=GAGTAT;
PF3D7_1328300	fimo	nucleotide_motif	330	335	25	-	.	Name=PF3D7_1222600_PF3D7_1328300-;Alias=;ID=PF3D7_1222600-16-PF3D7_1328300;pvalue=0.00315;sequence=TTGTGC;
PF3D7_1328300	fimo	nucleotide_motif	187	192	24.4	+	.	Name=PF3D7_1222600_PF3D7_1328300+;Alias=;ID=PF3D7_1222600-17-PF3D7_1328300;pvalue=0.0036;sequence=GATTAC;
PF3D7_1328300	fimo	nucleotide_motif	328	333	24.1	+	.	Name=PF3D7_1222600_PF3D7_1328300+;Alias=;ID=PF3D7_1222600-18-PF3D7_1328300;pvalue=0.00389;sequence=AAGCAC;
PF3D7_1328300	fimo	nucleotide_motif	609	614	24	+	.	Name=PF3D7_1222600_PF3D7_1328300+;Alias=;ID=PF3D7_1222600-19-PF3D7_1328300;pvalue=0.00396;sequence=CGATAC;
PF3D7_1328300	fimo	nucleotide_motif	728	733	23.6	-	.	Name=PF3D7_1222600_PF3D7_1328300-;Alias=;ID=PF3D7_1222600-20-PF3D7_1328300;pvalue=0.00432;sequence=CTATAC;
PF3D7_1328300	fimo	nucleotide_motif	904	909	23.6	-	.	Name=PF3D7_1222600_PF3D7_1328300-;Alias=;ID=PF3D7_1222600-21-PF3D7_1328300;pvalue=0.00432;sequence=CTATAC;
PF3D7_1328400	fimo	nucleotide_motif	466	471	31.1	+	.	Name=PF3D7_1222600_PF3D7_1328400+;Alias=;ID=PF3D7_1222600-1-PF3D7_1328400;pvalue=0.000781;sequence=GCGTAT;
PF3D7_1328400	fimo	nucleotide_motif	482	487	29.2	-	.	Name=PF3D7_1222600_PF3D7_1328400-;Alias=;ID=PF3D7_1222600-2-PF3D7_1328400;pvalue=0.00119;sequence=GGGTAT;
PF3D7_1328400	fimo	nucleotide_motif	56	61	28.6	+	.	Name=PF3D7_1222600_PF3D7_1328400+;Alias=;ID=PF3D7_1222600-3-PF3D7_1328400;pvalue=0.00137;sequence=GGATCC;
PF3D7_1328400	fimo	nucleotide_motif	56	61	28.6	-	.	Name=PF3D7_1222600_PF3D7_1328400-;Alias=;ID=PF3D7_1222600-4-PF3D7_1328400;pvalue=0.00137;sequence=GGATCC;
PF3D7_1328400	fimo	nucleotide_motif	99	104	27.5	-	.	Name=PF3D7_1222600_PF3D7_1328400-;Alias=;ID=PF3D7_1222600-5-PF3D7_1328400;pvalue=0.00178;sequence=GCTTAC;
PF3D7_1328400	fimo	nucleotide_motif	165	170	26.1	+	.	Name=PF3D7_1222600_PF3D7_1328400+;Alias=;ID=PF3D7_1222600-6-PF3D7_1328400;pvalue=0.00242;sequence=GTGTAA;
PF3D7_1328400	fimo	nucleotide_motif	280	285	26.1	+	.	Name=PF3D7_1222600_PF3D7_1328400+;Alias=;ID=PF3D7_1222600-7-PF3D7_1328400;pvalue=0.00242;sequence=GTGTAA;
PF3D7_1328400	fimo	nucleotide_motif	983	988	26.1	+	.	Name=PF3D7_1222600_PF3D7_1328400+;Alias=;ID=PF3D7_1222600-8-PF3D7_1328400;pvalue=0.00242;sequence=GTGTAA;
PF3D7_1328400	fimo	nucleotide_motif	485	490	26.1	+	.	Name=PF3D7_1222600_PF3D7_1328400+;Alias=;ID=PF3D7_1222600-9-PF3D7_1328400;pvalue=0.00244;sequence=CCCTAC;
PF3D7_1328400	fimo	nucleotide_motif	200	205	24.2	-	.	Name=PF3D7_1222600_PF3D7_1328400-;Alias=;ID=PF3D7_1222600-10-PF3D7_1328400;pvalue=0.00384;sequence=GAGGAA;
PF3D7_1328400	fimo	nucleotide_motif	761	766	23.6	+	.	Name=PF3D7_1222600_PF3D7_1328400+;Alias=;ID=PF3D7_1222600-11-PF3D7_1328400;pvalue=0.00432;sequence=CTATAC;
PF3D7_1328500	fimo	nucleotide_motif	805	810	38.2	-	.	Name=PF3D7_1222600_PF3D7_1328500-;Alias=;ID=PF3D7_1222600-1-PF3D7_1328500;pvalue=0.000151;sequence=GGGTGC;
PF3D7_1328500	fimo	nucleotide_motif	472	477	34.2	-	.	Name=PF3D7_1222600_PF3D7_1328500-;Alias=;ID=PF3D7_1222600-2-PF3D7_1328500;pvalue=0.000379;sequence=ATGTAC;
PF3D7_1328500	fimo	nucleotide_motif	644	649	34.2	-	.	Name=PF3D7_1222600_PF3D7_1328500-;Alias=;ID=PF3D7_1222600-3-PF3D7_1328500;pvalue=0.000379;sequence=ATGTAC;
PF3D7_1328500	fimo	nucleotide_motif	700	705	31.8	-	.	Name=PF3D7_1222600_PF3D7_1328500-;Alias=;ID=PF3D7_1222600-4-PF3D7_1328500;pvalue=0.00066;sequence=TTGTAC;
PF3D7_1328500	fimo	nucleotide_motif	642	647	31.8	+	.	Name=PF3D7_1222600_PF3D7_1328500+;Alias=;ID=PF3D7_1222600-5-PF3D7_1328500;pvalue=0.00066;sequence=TTGTAC;
PF3D7_1328500	fimo	nucleotide_motif	470	475	30.3	+	.	Name=PF3D7_1222600_PF3D7_1328500+;Alias=;ID=PF3D7_1222600-6-PF3D7_1328500;pvalue=0.000938;sequence=AAGTAC;
PF3D7_1328500	fimo	nucleotide_motif	698	703	30.3	+	.	Name=PF3D7_1222600_PF3D7_1328500+;Alias=;ID=PF3D7_1222600-7-PF3D7_1328500;pvalue=0.000938;sequence=AAGTAC;
PF3D7_1328500	fimo	nucleotide_motif	246	251	29.7	+	.	Name=PF3D7_1222600_PF3D7_1328500+;Alias=;ID=PF3D7_1222600-8-PF3D7_1328500;pvalue=0.00107;sequence=GGGAAC;
PF3D7_1328500	fimo	nucleotide_motif	543	548	29.4	+	.	Name=PF3D7_1222600_PF3D7_1328500+;Alias=;ID=PF3D7_1222600-9-PF3D7_1328500;pvalue=0.00114;sequence=GTGAAC;
PF3D7_1328500	fimo	nucleotide_motif	537	542	27.6	-	.	Name=PF3D7_1222600_PF3D7_1328500-;Alias=;ID=PF3D7_1222600-10-PF3D7_1328500;pvalue=0.00173;sequence=GTGTAT;
PF3D7_1328500	fimo	nucleotide_motif	937	942	27.6	+	.	Name=PF3D7_1222600_PF3D7_1328500+;Alias=;ID=PF3D7_1222600-11-PF3D7_1328500;pvalue=0.00173;sequence=GTATAC;
PF3D7_1328500	fimo	nucleotide_motif	937	942	27.6	-	.	Name=PF3D7_1222600_PF3D7_1328500-;Alias=;ID=PF3D7_1222600-12-PF3D7_1328500;pvalue=0.00173;sequence=GTATAC;
PF3D7_1328500	fimo	nucleotide_motif	856	861	26.1	-	.	Name=PF3D7_1222600_PF3D7_1328500-;Alias=;ID=PF3D7_1222600-13-PF3D7_1328500;pvalue=0.00242;sequence=GTTTAC;
PF3D7_1328500	fimo	nucleotide_motif	803	808	25.9	+	.	Name=PF3D7_1222600_PF3D7_1328500+;Alias=;ID=PF3D7_1222600-14-PF3D7_1328500;pvalue=0.00259;sequence=ATGCAC;
PF3D7_1328500	fimo	nucleotide_motif	411	416	25.4	+	.	Name=PF3D7_1222600_PF3D7_1328500+;Alias=;ID=PF3D7_1222600-15-PF3D7_1328500;pvalue=0.0029;sequence=GAATAC;
PF3D7_1328500	fimo	nucleotide_motif	140	145	24.8	+	.	Name=PF3D7_1222600_PF3D7_1328500+;Alias=;ID=PF3D7_1222600-16-PF3D7_1328500;pvalue=0.00328;sequence=ACCTAC;
PF3D7_1328500	fimo	nucleotide_motif	805	810	24	+	.	Name=PF3D7_1222600_PF3D7_1328500+;Alias=;ID=PF3D7_1222600-17-PF3D7_1328500;pvalue=0.00396;sequence=GCACCC;
PF3D7_1328500	fimo	nucleotide_motif	809	814	24	-	.	Name=PF3D7_1222600_PF3D7_1328500-;Alias=;ID=PF3D7_1222600-18-PF3D7_1328500;pvalue=0.00399;sequence=GTGTGG;
PF3D7_1328500	fimo	nucleotide_motif	733	738	23.3	+	.	Name=PF3D7_1222600_PF3D7_1328500+;Alias=;ID=PF3D7_1222600-19-PF3D7_1328500;pvalue=0.00468;sequence=ACATAC;
PF3D7_1328500	fimo	nucleotide_motif	797	802	23.3	+	.	Name=PF3D7_1222600_PF3D7_1328500+;Alias=;ID=PF3D7_1222600-20-PF3D7_1328500;pvalue=0.00468;sequence=ACGTAT;
PF3D7_1328500	fimo	nucleotide_motif	795	800	23.3	-	.	Name=PF3D7_1222600_PF3D7_1328500-;Alias=;ID=PF3D7_1222600-21-PF3D7_1328500;pvalue=0.00468;sequence=ACGTAT;
PF3D7_1328500	fimo	nucleotide_motif	977	982	23.3	-	.	Name=PF3D7_1222600_PF3D7_1328500-;Alias=;ID=PF3D7_1222600-22-PF3D7_1328500;pvalue=0.00468;sequence=ACATAC;
PF3D7_1328600	fimo	nucleotide_motif	500	505	38.7	-	.	Name=PF3D7_1222600_PF3D7_1328600-;Alias=;ID=PF3D7_1222600-1-PF3D7_1328600;pvalue=0.000134;sequence=ACGTAC;
PF3D7_1328600	fimo	nucleotide_motif	502	507	38.7	+	.	Name=PF3D7_1222600_PF3D7_1328600+;Alias=;ID=PF3D7_1222600-2-PF3D7_1328600;pvalue=0.000134;sequence=ACGTAC;
PF3D7_1328600	fimo	nucleotide_motif	504	509	34.2	-	.	Name=PF3D7_1222600_PF3D7_1328600-;Alias=;ID=PF3D7_1222600-3-PF3D7_1328600;pvalue=0.000379;sequence=ATGTAC;
PF3D7_1328600	fimo	nucleotide_motif	378	383	33	+	.	Name=PF3D7_1222600_PF3D7_1328600+;Alias=;ID=PF3D7_1222600-4-PF3D7_1328600;pvalue=0.000496;sequence=GCGTAG;
PF3D7_1328600	fimo	nucleotide_motif	498	503	31.8	+	.	Name=PF3D7_1222600_PF3D7_1328600+;Alias=;ID=PF3D7_1222600-5-PF3D7_1328600;pvalue=0.00066;sequence=TTGTAC;
PF3D7_1328600	fimo	nucleotide_motif	515	520	29.4	+	.	Name=PF3D7_1222600_PF3D7_1328600+;Alias=;ID=PF3D7_1222600-6-PF3D7_1328600;pvalue=0.00114;sequence=GTGTTC;
PF3D7_1328600	fimo	nucleotide_motif	774	779	29.4	-	.	Name=PF3D7_1222600_PF3D7_1328600-;Alias=;ID=PF3D7_1222600-7-PF3D7_1328600;pvalue=0.00115;sequence=GTGGTC;
PF3D7_1328600	fimo	nucleotide_motif	201	206	28.6	+	.	Name=PF3D7_1222600_PF3D7_1328600+;Alias=;ID=PF3D7_1222600-8-PF3D7_1328600;pvalue=0.00137;sequence=GGGGAT;
PF3D7_1328600	fimo	nucleotide_motif	407	412	27.6	+	.	Name=PF3D7_1222600_PF3D7_1328600+;Alias=;ID=PF3D7_1222600-9-PF3D7_1328600;pvalue=0.00173;sequence=GTGTAT;
PF3D7_1328600	fimo	nucleotide_motif	841	846	26.1	-	.	Name=PF3D7_1222600_PF3D7_1328600-;Alias=;ID=PF3D7_1222600-10-PF3D7_1328600;pvalue=0.00242;sequence=GTGTAA;
PF3D7_1328600	fimo	nucleotide_motif	117	122	24.9	+	.	Name=PF3D7_1222600_PF3D7_1328600+;Alias=;ID=PF3D7_1222600-11-PF3D7_1328600;pvalue=0.00324;sequence=CTCTAC;
PF3D7_1328600	fimo	nucleotide_motif	776	781	24	-	.	Name=PF3D7_1222600_PF3D7_1328600-;Alias=;ID=PF3D7_1222600-12-PF3D7_1328600;pvalue=0.00399;sequence=GTGTGG;
PF3D7_1328600	fimo	nucleotide_motif	869	874	24	+	.	Name=PF3D7_1222600_PF3D7_1328600+;Alias=;ID=PF3D7_1222600-13-PF3D7_1328600;pvalue=0.004;sequence=CGGTCT;
PF3D7_1328600	fimo	nucleotide_motif	692	697	23.6	+	.	Name=PF3D7_1222600_PF3D7_1328600+;Alias=;ID=PF3D7_1222600-14-PF3D7_1328600;pvalue=0.00432;sequence=CTATAC;
PF3D7_1328600	fimo	nucleotide_motif	409	414	23.3	-	.	Name=PF3D7_1222600_PF3D7_1328600-;Alias=;ID=PF3D7_1222600-15-PF3D7_1328600;pvalue=0.00468;sequence=ACATAC;
PF3D7_1328800	fimo	nucleotide_motif	717	722	44.7	+	.	Name=PF3D7_1222600_PF3D7_1328800+;Alias=;ID=PF3D7_1222600-1-PF3D7_1328800;pvalue=3.39e-05;sequence=GTGTAC;
PF3D7_1328800	fimo	nucleotide_motif	347	352	38	-	.	Name=PF3D7_1222600_PF3D7_1328800-;Alias=;ID=PF3D7_1222600-2-PF3D7_1328800;pvalue=0.000158;sequence=GTGTGC;
PF3D7_1328800	fimo	nucleotide_motif	719	724	33.4	-	.	Name=PF3D7_1222600_PF3D7_1328800-;Alias=;ID=PF3D7_1222600-3-PF3D7_1328800;pvalue=0.000453;sequence=CAGTAC;
PF3D7_1328800	fimo	nucleotide_motif	877	882	31.8	-	.	Name=PF3D7_1222600_PF3D7_1328800-;Alias=;ID=PF3D7_1222600-4-PF3D7_1328800;pvalue=0.00066;sequence=TTGTAC;
PF3D7_1328800	fimo	nucleotide_motif	875	880	30.3	+	.	Name=PF3D7_1222600_PF3D7_1328800+;Alias=;ID=PF3D7_1222600-5-PF3D7_1328800;pvalue=0.000938;sequence=AAGTAC;
PF3D7_1328800	fimo	nucleotide_motif	99	104	27.6	+	.	Name=PF3D7_1222600_PF3D7_1328800+;Alias=;ID=PF3D7_1222600-6-PF3D7_1328800;pvalue=0.00173;sequence=GTGTAT;
PF3D7_1328800	fimo	nucleotide_motif	341	346	27.6	-	.	Name=PF3D7_1222600_PF3D7_1328800-;Alias=;ID=PF3D7_1222600-7-PF3D7_1328800;pvalue=0.00173;sequence=GTGTAT;
PF3D7_1328800	fimo	nucleotide_motif	609	614	27.3	-	.	Name=PF3D7_1222600_PF3D7_1328800-;Alias=;ID=PF3D7_1222600-8-PF3D7_1328800;pvalue=0.00188;sequence=GTGTCT;
PF3D7_1328800	fimo	nucleotide_motif	345	350	27.2	+	.	Name=PF3D7_1222600_PF3D7_1328800+;Alias=;ID=PF3D7_1222600-9-PF3D7_1328800;pvalue=0.00191;sequence=ACGCAC;
PF3D7_1328800	fimo	nucleotide_motif	88	93	26.8	+	.	Name=PF3D7_1222600_PF3D7_1328800+;Alias=;ID=PF3D7_1222600-10-PF3D7_1328800;pvalue=0.00211;sequence=AGGTGC;
PF3D7_1328800	fimo	nucleotide_motif	473	478	26.1	+	.	Name=PF3D7_1222600_PF3D7_1328800+;Alias=;ID=PF3D7_1222600-11-PF3D7_1328800;pvalue=0.00242;sequence=GTGTAA;
PF3D7_1328800	fimo	nucleotide_motif	90	95	25.9	-	.	Name=PF3D7_1222600_PF3D7_1328800-;Alias=;ID=PF3D7_1222600-12-PF3D7_1328800;pvalue=0.00259;sequence=ATGCAC;
PF3D7_1328800	fimo	nucleotide_motif	886	891	25.9	+	.	Name=PF3D7_1222600_PF3D7_1328800+;Alias=;ID=PF3D7_1222600-13-PF3D7_1328800;pvalue=0.00259;sequence=ATGCAC;
PF3D7_1328800	fimo	nucleotide_motif	724	729	25.4	-	.	Name=PF3D7_1222600_PF3D7_1328800-;Alias=;ID=PF3D7_1222600-14-PF3D7_1328800;pvalue=0.0029;sequence=GAATAC;
PF3D7_1328800	fimo	nucleotide_motif	888	893	25	-	.	Name=PF3D7_1222600_PF3D7_1328800-;Alias=;ID=PF3D7_1222600-15-PF3D7_1328800;pvalue=0.00315;sequence=TTGTGC;
PF3D7_1328800	fimo	nucleotide_motif	347	352	24.3	+	.	Name=PF3D7_1222600_PF3D7_1328800+;Alias=;ID=PF3D7_1222600-16-PF3D7_1328800;pvalue=0.00374;sequence=GCACAC;
PF3D7_1328800	fimo	nucleotide_motif	343	348	24.3	-	.	Name=PF3D7_1222600_PF3D7_1328800-;Alias=;ID=PF3D7_1222600-17-PF3D7_1328800;pvalue=0.00374;sequence=GCGTGT;
PF3D7_1328800	fimo	nucleotide_motif	722	727	23.6	+	.	Name=PF3D7_1222600_PF3D7_1328800+;Alias=;ID=PF3D7_1222600-18-PF3D7_1328800;pvalue=0.00432;sequence=CTGTAT;
PF3D7_1328800	fimo	nucleotide_motif	529	534	23.3	+	.	Name=PF3D7_1222600_PF3D7_1328800+;Alias=;ID=PF3D7_1222600-19-PF3D7_1328800;pvalue=0.00468;sequence=ACATAC;
PF3D7_1328800	fimo	nucleotide_motif	676	681	23.3	+	.	Name=PF3D7_1222600_PF3D7_1328800+;Alias=;ID=PF3D7_1222600-20-PF3D7_1328800;pvalue=0.00468;sequence=ACGTAT;
PF3D7_1328900	fimo	nucleotide_motif	665	670	44.7	-	.	Name=PF3D7_1222600_PF3D7_1328900-;Alias=;ID=PF3D7_1222600-1-PF3D7_1328900;pvalue=3.39e-05;sequence=GTGTAC;
PF3D7_1328900	fimo	nucleotide_motif	663	668	38.7	+	.	Name=PF3D7_1222600_PF3D7_1328900+;Alias=;ID=PF3D7_1222600-2-PF3D7_1328900;pvalue=0.000134;sequence=ACGTAC;
PF3D7_1328900	fimo	nucleotide_motif	862	867	34.2	-	.	Name=PF3D7_1222600_PF3D7_1328900-;Alias=;ID=PF3D7_1222600-3-PF3D7_1328900;pvalue=0.000379;sequence=ATGTAC;
PF3D7_1328900	fimo	nucleotide_motif	860	865	34.2	+	.	Name=PF3D7_1222600_PF3D7_1328900+;Alias=;ID=PF3D7_1222600-4-PF3D7_1328900;pvalue=0.000379;sequence=ATGTAC;
PF3D7_1328900	fimo	nucleotide_motif	991	996	31.1	-	.	Name=PF3D7_1222600_PF3D7_1328900-;Alias=;ID=PF3D7_1222600-5-PF3D7_1328900;pvalue=0.000781;sequence=GCGTAT;
PF3D7_1328900	fimo	nucleotide_motif	252	257	27.6	+	.	Name=PF3D7_1222600_PF3D7_1328900+;Alias=;ID=PF3D7_1222600-6-PF3D7_1328900;pvalue=0.00173;sequence=GTGTAT;
PF3D7_1328900	fimo	nucleotide_motif	993	998	27.2	+	.	Name=PF3D7_1222600_PF3D7_1328900+;Alias=;ID=PF3D7_1222600-7-PF3D7_1328900;pvalue=0.00191;sequence=ACGCAC;
PF3D7_1328900	fimo	nucleotide_motif	161	166	26.9	-	.	Name=PF3D7_1222600_PF3D7_1328900-;Alias=;ID=PF3D7_1222600-8-PF3D7_1328900;pvalue=0.00203;sequence=GAGGAG;
PF3D7_1328900	fimo	nucleotide_motif	995	1000	26.8	-	.	Name=PF3D7_1222600_PF3D7_1328900-;Alias=;ID=PF3D7_1222600-9-PF3D7_1328900;pvalue=0.00209;sequence=TCGTGC;
PF3D7_1328900	fimo	nucleotide_motif	548	553	26.8	-	.	Name=PF3D7_1222600_PF3D7_1328900-;Alias=;ID=PF3D7_1222600-10-PF3D7_1328900;pvalue=0.00211;sequence=AGGTGC;
PF3D7_1328900	fimo	nucleotide_motif	142	147	25.9	-	.	Name=PF3D7_1222600_PF3D7_1328900-;Alias=;ID=PF3D7_1222600-11-PF3D7_1328900;pvalue=0.00254;sequence=GTTTCC;
PF3D7_1328900	fimo	nucleotide_motif	729	734	25.9	+	.	Name=PF3D7_1222600_PF3D7_1328900+;Alias=;ID=PF3D7_1222600-12-PF3D7_1328900;pvalue=0.00254;sequence=GTGTCA;
PF3D7_1328900	fimo	nucleotide_motif	546	551	25.9	+	.	Name=PF3D7_1222600_PF3D7_1328900+;Alias=;ID=PF3D7_1222600-13-PF3D7_1328900;pvalue=0.00259;sequence=ATGCAC;
PF3D7_1328900	fimo	nucleotide_motif	327	332	24.2	+	.	Name=PF3D7_1222600_PF3D7_1328900+;Alias=;ID=PF3D7_1222600-14-PF3D7_1328900;pvalue=0.00384;sequence=CTGGCG;
PF3D7_1328900	fimo	nucleotide_motif	661	666	23.3	-	.	Name=PF3D7_1222600_PF3D7_1328900-;Alias=;ID=PF3D7_1222600-15-PF3D7_1328900;pvalue=0.00468;sequence=ACGTAT;
PF3D7_1328900	fimo	nucleotide_motif	844	849	23.3	+	.	Name=PF3D7_1222600_PF3D7_1328900+;Alias=;ID=PF3D7_1222600-16-PF3D7_1328900;pvalue=0.00468;sequence=ACGTAT;
PF3D7_1329000	fimo	nucleotide_motif	849	854	43.8	+	.	Name=PF3D7_1222600_PF3D7_1329000+;Alias=;ID=PF3D7_1222600-1-PF3D7_1329000;pvalue=4.15e-05;sequence=GTGTCC;
PF3D7_1329000	fimo	nucleotide_motif	851	856	38.3	-	.	Name=PF3D7_1222600_PF3D7_1329000-;Alias=;ID=PF3D7_1222600-2-PF3D7_1329000;pvalue=0.000148;sequence=ACGGAC;
PF3D7_1329000	fimo	nucleotide_motif	159	164	33	+	.	Name=PF3D7_1222600_PF3D7_1329000+;Alias=;ID=PF3D7_1222600-3-PF3D7_1329000;pvalue=0.000496;sequence=GCCTAC;
PF3D7_1329000	fimo	nucleotide_motif	656	661	26.8	+	.	Name=PF3D7_1222600_PF3D7_1329000+;Alias=;ID=PF3D7_1222600-4-PF3D7_1329000;pvalue=0.00208;sequence=GAGTTC;
PF3D7_1329000	fimo	nucleotide_motif	591	596	26.8	-	.	Name=PF3D7_1222600_PF3D7_1329000-;Alias=;ID=PF3D7_1222600-5-PF3D7_1329000;pvalue=0.0021;sequence=GGTTCC;
PF3D7_1329000	fimo	nucleotide_motif	242	247	26.1	-	.	Name=PF3D7_1222600_PF3D7_1329000-;Alias=;ID=PF3D7_1222600-6-PF3D7_1329000;pvalue=0.00242;sequence=GTTTAC;
PF3D7_1329000	fimo	nucleotide_motif	28	33	25.9	+	.	Name=PF3D7_1222600_PF3D7_1329000+;Alias=;ID=PF3D7_1222600-7-PF3D7_1329000;pvalue=0.00254;sequence=GTGGAA;
PF3D7_1329000	fimo	nucleotide_motif	497	502	25.9	+	.	Name=PF3D7_1222600_PF3D7_1329000+;Alias=;ID=PF3D7_1222600-8-PF3D7_1329000;pvalue=0.00254;sequence=GTTTCC;
PF3D7_1329000	fimo	nucleotide_motif	843	848	25.9	-	.	Name=PF3D7_1222600_PF3D7_1329000-;Alias=;ID=PF3D7_1222600-9-PF3D7_1329000;pvalue=0.00254;sequence=GTGTCA;
PF3D7_1329000	fimo	nucleotide_motif	884	889	24.4	+	.	Name=PF3D7_1222600_PF3D7_1329000+;Alias=;ID=PF3D7_1222600-10-PF3D7_1329000;pvalue=0.0036;sequence=GAGTAA;
PF3D7_1329000	fimo	nucleotide_motif	853	858	23.6	+	.	Name=PF3D7_1222600_PF3D7_1329000+;Alias=;ID=PF3D7_1222600-11-PF3D7_1329000;pvalue=0.00436;sequence=CCGTAA;
PF3D7_1329000	fimo	nucleotide_motif	238	243	23.3	-	.	Name=PF3D7_1222600_PF3D7_1329000-;Alias=;ID=PF3D7_1222600-12-PF3D7_1329000;pvalue=0.00468;sequence=ACATAC;
PF3D7_1329000	fimo	nucleotide_motif	435	440	23.3	-	.	Name=PF3D7_1222600_PF3D7_1329000-;Alias=;ID=PF3D7_1222600-13-PF3D7_1329000;pvalue=0.00468;sequence=ACATAC;
PF3D7_1329000	fimo	nucleotide_motif	875	880	23.3	+	.	Name=PF3D7_1222600_PF3D7_1329000+;Alias=;ID=PF3D7_1222600-14-PF3D7_1329000;pvalue=0.00468;sequence=ACATAC;
PF3D7_1329000	fimo	nucleotide_motif	311	316	23.2	+	.	Name=PF3D7_1222600_PF3D7_1329000+;Alias=;ID=PF3D7_1222600-15-PF3D7_1329000;pvalue=0.00478;sequence=AGCTAC;
PF3D7_1329100	fimo	nucleotide_motif	782	787	44.7	-	.	Name=PF3D7_1222600_PF3D7_1329100-;Alias=;ID=PF3D7_1222600-1-PF3D7_1329100;pvalue=3.39e-05;sequence=GTGTAC;
PF3D7_1329100	fimo	nucleotide_motif	65	70	39.6	+	.	Name=PF3D7_1222600_PF3D7_1329100+;Alias=;ID=PF3D7_1222600-2-PF3D7_1329100;pvalue=0.000109;sequence=CTGTAC;
PF3D7_1329100	fimo	nucleotide_motif	323	328	38	+	.	Name=PF3D7_1222600_PF3D7_1329100+;Alias=;ID=PF3D7_1222600-3-PF3D7_1329100;pvalue=0.000158;sequence=GTGTGC;
PF3D7_1329100	fimo	nucleotide_motif	67	72	31.8	-	.	Name=PF3D7_1222600_PF3D7_1329100-;Alias=;ID=PF3D7_1222600-4-PF3D7_1329100;pvalue=0.00066;sequence=TTGTAC;
PF3D7_1329100	fimo	nucleotide_motif	713	718	29.7	+	.	Name=PF3D7_1222600_PF3D7_1329100+;Alias=;ID=PF3D7_1222600-5-PF3D7_1329100;pvalue=0.00107;sequence=GTGTAG;
PF3D7_1329100	fimo	nucleotide_motif	780	785	28.7	+	.	Name=PF3D7_1222600_PF3D7_1329100+;Alias=;ID=PF3D7_1222600-6-PF3D7_1329100;pvalue=0.00135;sequence=TAGTAC;
PF3D7_1329100	fimo	nucleotide_motif	78	83	26.1	-	.	Name=PF3D7_1222600_PF3D7_1329100-;Alias=;ID=PF3D7_1222600-7-PF3D7_1329100;pvalue=0.00242;sequence=GTGTAA;
PF3D7_1329100	fimo	nucleotide_motif	526	531	26.1	+	.	Name=PF3D7_1222600_PF3D7_1329100+;Alias=;ID=PF3D7_1222600-8-PF3D7_1329100;pvalue=0.00242;sequence=GTGTAA;
PF3D7_1329100	fimo	nucleotide_motif	643	648	26.1	-	.	Name=PF3D7_1222600_PF3D7_1329100-;Alias=;ID=PF3D7_1222600-9-PF3D7_1329100;pvalue=0.00242;sequence=GTTTAC;
PF3D7_1329100	fimo	nucleotide_motif	996	1001	26.1	-	.	Name=PF3D7_1222600_PF3D7_1329100-;Alias=;ID=PF3D7_1222600-10-PF3D7_1329100;pvalue=0.00243;sequence=TCGCCC;
PF3D7_1329100	fimo	nucleotide_motif	993	998	26.1	-	.	Name=PF3D7_1222600_PF3D7_1329100-;Alias=;ID=PF3D7_1222600-11-PF3D7_1329100;pvalue=0.00244;sequence=CCCTAC;
PF3D7_1329100	fimo	nucleotide_motif	371	376	25.9	-	.	Name=PF3D7_1222600_PF3D7_1329100-;Alias=;ID=PF3D7_1222600-12-PF3D7_1329100;pvalue=0.00254;sequence=GTGGAA;
PF3D7_1329100	fimo	nucleotide_motif	376	381	25.1	+	.	Name=PF3D7_1222600_PF3D7_1329100+;Alias=;ID=PF3D7_1222600-13-PF3D7_1329100;pvalue=0.0031;sequence=CCATAC;
PF3D7_1329100	fimo	nucleotide_motif	821	826	24.4	-	.	Name=PF3D7_1222600_PF3D7_1329100-;Alias=;ID=PF3D7_1222600-14-PF3D7_1329100;pvalue=0.0036;sequence=GAGTAA;
PF3D7_1329100	fimo	nucleotide_motif	323	328	24.3	-	.	Name=PF3D7_1222600_PF3D7_1329100-;Alias=;ID=PF3D7_1222600-15-PF3D7_1329100;pvalue=0.00374;sequence=GCACAC;
PF3D7_1329100	fimo	nucleotide_motif	325	330	24.1	-	.	Name=PF3D7_1222600_PF3D7_1329100-;Alias=;ID=PF3D7_1222600-16-PF3D7_1329100;pvalue=0.00389;sequence=AAGCAC;
PF3D7_1329100	fimo	nucleotide_motif	124	129	23.6	-	.	Name=PF3D7_1222600_PF3D7_1329100-;Alias=;ID=PF3D7_1222600-17-PF3D7_1329100;pvalue=0.00432;sequence=CTATAC;
PF3D7_1329100	fimo	nucleotide_motif	220	225	23.3	-	.	Name=PF3D7_1222600_PF3D7_1329100-;Alias=;ID=PF3D7_1222600-18-PF3D7_1329100;pvalue=0.00468;sequence=ACATAC;
PF3D7_1329200	fimo	nucleotide_motif	805	810	44.7	-	.	Name=PF3D7_1222600_PF3D7_1329200-;Alias=;ID=PF3D7_1222600-1-PF3D7_1329200;pvalue=3.4e-05;sequence=GGGGCC;
PF3D7_1329200	fimo	nucleotide_motif	803	808	43.8	+	.	Name=PF3D7_1222600_PF3D7_1329200+;Alias=;ID=PF3D7_1222600-2-PF3D7_1329200;pvalue=4.2e-05;sequence=GTGGCC;
PF3D7_1329200	fimo	nucleotide_motif	396	401	40.9	+	.	Name=PF3D7_1222600_PF3D7_1329200+;Alias=;ID=PF3D7_1222600-3-PF3D7_1329200;pvalue=8.02e-05;sequence=GCGCAC;
PF3D7_1329200	fimo	nucleotide_motif	394	399	40.7	-	.	Name=PF3D7_1222600_PF3D7_1329200-;Alias=;ID=PF3D7_1222600-4-PF3D7_1329200;pvalue=8.41e-05;sequence=GCGCCC;
PF3D7_1329200	fimo	nucleotide_motif	416	421	37.4	-	.	Name=PF3D7_1222600_PF3D7_1329200-;Alias=;ID=PF3D7_1222600-5-PF3D7_1329200;pvalue=0.000183;sequence=TCGTAC;
PF3D7_1329200	fimo	nucleotide_motif	277	282	34.2	-	.	Name=PF3D7_1222600_PF3D7_1329200-;Alias=;ID=PF3D7_1222600-6-PF3D7_1329200;pvalue=0.000379;sequence=ATGTAC;
PF3D7_1329200	fimo	nucleotide_motif	944	949	34.2	-	.	Name=PF3D7_1222600_PF3D7_1329200-;Alias=;ID=PF3D7_1222600-7-PF3D7_1329200;pvalue=0.000379;sequence=ATGTAC;
PF3D7_1329200	fimo	nucleotide_motif	275	280	34.2	+	.	Name=PF3D7_1222600_PF3D7_1329200+;Alias=;ID=PF3D7_1222600-8-PF3D7_1329200;pvalue=0.000379;sequence=ATGTAC;
PF3D7_1329200	fimo	nucleotide_motif	942	947	33.1	+	.	Name=PF3D7_1222600_PF3D7_1329200+;Alias=;ID=PF3D7_1222600-9-PF3D7_1329200;pvalue=0.000488;sequence=TGGTAC;
PF3D7_1329200	fimo	nucleotide_motif	500	505	31.8	-	.	Name=PF3D7_1222600_PF3D7_1329200-;Alias=;ID=PF3D7_1222600-10-PF3D7_1329200;pvalue=0.00066;sequence=TTGTAC;
PF3D7_1329200	fimo	nucleotide_motif	301	306	31.7	+	.	Name=PF3D7_1222600_PF3D7_1329200+;Alias=;ID=PF3D7_1222600-11-PF3D7_1329200;pvalue=0.000678;sequence=GAGCAC;
PF3D7_1329200	fimo	nucleotide_motif	959	964	31.1	-	.	Name=PF3D7_1222600_PF3D7_1329200-;Alias=;ID=PF3D7_1222600-12-PF3D7_1329200;pvalue=0.000781;sequence=GCGTAT;
PF3D7_1329200	fimo	nucleotide_motif	414	419	30.3	+	.	Name=PF3D7_1222600_PF3D7_1329200+;Alias=;ID=PF3D7_1222600-13-PF3D7_1329200;pvalue=0.000938;sequence=AAGTAC;
PF3D7_1329200	fimo	nucleotide_motif	303	308	30.2	-	.	Name=PF3D7_1222600_PF3D7_1329200-;Alias=;ID=PF3D7_1222600-14-PF3D7_1329200;pvalue=0.000961;sequence=CCGTGC;
PF3D7_1329200	fimo	nucleotide_motif	287	292	29.7	-	.	Name=PF3D7_1222600_PF3D7_1329200-;Alias=;ID=PF3D7_1222600-15-PF3D7_1329200;pvalue=0.00107;sequence=GGGAAC;
PF3D7_1329200	fimo	nucleotide_motif	101	106	29.4	+	.	Name=PF3D7_1222600_PF3D7_1329200+;Alias=;ID=PF3D7_1222600-16-PF3D7_1329200;pvalue=0.00114;sequence=GTGAAC;
PF3D7_1329200	fimo	nucleotide_motif	498	503	28.7	+	.	Name=PF3D7_1222600_PF3D7_1329200+;Alias=;ID=PF3D7_1222600-17-PF3D7_1329200;pvalue=0.00135;sequence=TAGTAC;
PF3D7_1329200	fimo	nucleotide_motif	51	56	27.6	-	.	Name=PF3D7_1222600_PF3D7_1329200-;Alias=;ID=PF3D7_1222600-18-PF3D7_1329200;pvalue=0.00173;sequence=GTGTAT;
PF3D7_1329200	fimo	nucleotide_motif	258	263	27.6	+	.	Name=PF3D7_1222600_PF3D7_1329200+;Alias=;ID=PF3D7_1222600-19-PF3D7_1329200;pvalue=0.00173;sequence=GTGTAT;
PF3D7_1329200	fimo	nucleotide_motif	260	265	27.6	+	.	Name=PF3D7_1222600_PF3D7_1329200+;Alias=;ID=PF3D7_1222600-20-PF3D7_1329200;pvalue=0.00173;sequence=GTATAC;
PF3D7_1329200	fimo	nucleotide_motif	260	265	27.6	-	.	Name=PF3D7_1222600_PF3D7_1329200-;Alias=;ID=PF3D7_1222600-21-PF3D7_1329200;pvalue=0.00173;sequence=GTATAC;
PF3D7_1329200	fimo	nucleotide_motif	737	742	27.6	+	.	Name=PF3D7_1222600_PF3D7_1329200+;Alias=;ID=PF3D7_1222600-22-PF3D7_1329200;pvalue=0.00173;sequence=GTGTAT;
PF3D7_1329200	fimo	nucleotide_motif	394	399	27.2	+	.	Name=PF3D7_1222600_PF3D7_1329200+;Alias=;ID=PF3D7_1222600-23-PF3D7_1329200;pvalue=0.00192;sequence=GGGCGC;
PF3D7_1329200	fimo	nucleotide_motif	426	431	27.1	-	.	Name=PF3D7_1222600_PF3D7_1329200-;Alias=;ID=PF3D7_1222600-24-PF3D7_1329200;pvalue=0.00197;sequence=GACTAC;
PF3D7_1329200	fimo	nucleotide_motif	396	401	26.9	-	.	Name=PF3D7_1222600_PF3D7_1329200-;Alias=;ID=PF3D7_1222600-25-PF3D7_1329200;pvalue=0.00202;sequence=GTGCGC;
PF3D7_1329200	fimo	nucleotide_motif	19	24	26.8	-	.	Name=PF3D7_1222600_PF3D7_1329200-;Alias=;ID=PF3D7_1222600-26-PF3D7_1329200;pvalue=0.00208;sequence=GAGTTC;
PF3D7_1329200	fimo	nucleotide_motif	674	679	26.1	-	.	Name=PF3D7_1222600_PF3D7_1329200-;Alias=;ID=PF3D7_1222600-27-PF3D7_1329200;pvalue=0.00242;sequence=GTTTAC;
PF3D7_1329200	fimo	nucleotide_motif	806	811	26.1	-	.	Name=PF3D7_1222600_PF3D7_1329200-;Alias=;ID=PF3D7_1222600-28-PF3D7_1329200;pvalue=0.00243;sequence=AGGGGC;
PF3D7_1329200	fimo	nucleotide_motif	398	403	25.9	-	.	Name=PF3D7_1222600_PF3D7_1329200-;Alias=;ID=PF3D7_1222600-29-PF3D7_1329200;pvalue=0.00259;sequence=ATGTGC;
PF3D7_1329200	fimo	nucleotide_motif	739	744	25.4	-	.	Name=PF3D7_1222600_PF3D7_1329200-;Alias=;ID=PF3D7_1222600-30-PF3D7_1329200;pvalue=0.0029;sequence=GAATAC;
PF3D7_1329200	fimo	nucleotide_motif	392	397	25.3	+	.	Name=PF3D7_1222600_PF3D7_1329200+;Alias=;ID=PF3D7_1222600-31-PF3D7_1329200;pvalue=0.00292;sequence=ATGGGC;
PF3D7_1329200	fimo	nucleotide_motif	1	6	25.2	-	.	Name=PF3D7_1222600_PF3D7_1329200-;Alias=;ID=PF3D7_1222600-32-PF3D7_1329200;pvalue=0.00305;sequence=TGGCAC;
PF3D7_1329200	fimo	nucleotide_motif	87	92	25.1	+	.	Name=PF3D7_1222600_PF3D7_1329200+;Alias=;ID=PF3D7_1222600-33-PF3D7_1329200;pvalue=0.0031;sequence=CCGTAT;
PF3D7_1329200	fimo	nucleotide_motif	804	809	25.1	+	.	Name=PF3D7_1222600_PF3D7_1329200+;Alias=;ID=PF3D7_1222600-34-PF3D7_1329200;pvalue=0.0031;sequence=TGGCCC;
PF3D7_1329200	fimo	nucleotide_motif	118	123	24.3	+	.	Name=PF3D7_1222600_PF3D7_1329200+;Alias=;ID=PF3D7_1222600-35-PF3D7_1329200;pvalue=0.00368;sequence=CTGAAC;
PF3D7_1329200	fimo	nucleotide_motif	803	808	24.1	-	.	Name=PF3D7_1222600_PF3D7_1329200-;Alias=;ID=PF3D7_1222600-36-PF3D7_1329200;pvalue=0.0039;sequence=GGCCAC;
PF3D7_1329200	fimo	nucleotide_motif	805	810	24	+	.	Name=PF3D7_1222600_PF3D7_1329200+;Alias=;ID=PF3D7_1222600-37-PF3D7_1329200;pvalue=0.00397;sequence=GGCCCC;
PF3D7_1329200	fimo	nucleotide_motif	227	232	24	+	.	Name=PF3D7_1222600_PF3D7_1329200+;Alias=;ID=PF3D7_1222600-38-PF3D7_1329200;pvalue=0.00399;sequence=GTGTGG;
PF3D7_1329200	fimo	nucleotide_motif	10	15	24	-	.	Name=PF3D7_1222600_PF3D7_1329200-;Alias=;ID=PF3D7_1222600-39-PF3D7_1329200;pvalue=0.004;sequence=CGGGAT;
PF3D7_1329200	fimo	nucleotide_motif	49	54	23.3	+	.	Name=PF3D7_1222600_PF3D7_1329200+;Alias=;ID=PF3D7_1222600-40-PF3D7_1329200;pvalue=0.00468;sequence=ACATAC;
PF3D7_1329200	fimo	nucleotide_motif	89	94	23.3	-	.	Name=PF3D7_1222600_PF3D7_1329200-;Alias=;ID=PF3D7_1222600-41-PF3D7_1329200;pvalue=0.00468;sequence=ACATAC;
PF3D7_1329200	fimo	nucleotide_motif	557	562	23.3	+	.	Name=PF3D7_1222600_PF3D7_1329200+;Alias=;ID=PF3D7_1222600-42-PF3D7_1329200;pvalue=0.00468;sequence=ACATAC;
PF3D7_1329200	fimo	nucleotide_motif	301	306	23.2	-	.	Name=PF3D7_1222600_PF3D7_1329200-;Alias=;ID=PF3D7_1222600-43-PF3D7_1329200;pvalue=0.00479;sequence=GTGCTC;
PF3D7_1329300	fimo	nucleotide_motif	918	923	44.7	-	.	Name=PF3D7_1222600_PF3D7_1329300-;Alias=;ID=PF3D7_1222600-1-PF3D7_1329300;pvalue=3.39e-05;sequence=GTGTAC;
PF3D7_1329300	fimo	nucleotide_motif	880	885	36.8	+	.	Name=PF3D7_1222600_PF3D7_1329300+;Alias=;ID=PF3D7_1222600-2-PF3D7_1329300;pvalue=0.000208;sequence=AGGTAC;
PF3D7_1329300	fimo	nucleotide_motif	435	440	34.2	-	.	Name=PF3D7_1222600_PF3D7_1329300-;Alias=;ID=PF3D7_1222600-3-PF3D7_1329300;pvalue=0.000379;sequence=ATGTAC;
PF3D7_1329300	fimo	nucleotide_motif	882	887	34.2	-	.	Name=PF3D7_1222600_PF3D7_1329300-;Alias=;ID=PF3D7_1222600-4-PF3D7_1329300;pvalue=0.000379;sequence=ATGTAC;
PF3D7_1329300	fimo	nucleotide_motif	433	438	34.2	+	.	Name=PF3D7_1222600_PF3D7_1329300+;Alias=;ID=PF3D7_1222600-5-PF3D7_1329300;pvalue=0.000379;sequence=ATGTAC;
PF3D7_1329300	fimo	nucleotide_motif	916	921	31.8	+	.	Name=PF3D7_1222600_PF3D7_1329300+;Alias=;ID=PF3D7_1222600-6-PF3D7_1329300;pvalue=0.00066;sequence=TTGTAC;
PF3D7_1329300	fimo	nucleotide_motif	540	545	31.1	+	.	Name=PF3D7_1222600_PF3D7_1329300+;Alias=;ID=PF3D7_1222600-7-PF3D7_1329300;pvalue=0.000781;sequence=GCGTAT;
PF3D7_1329300	fimo	nucleotide_motif	64	69	27.6	+	.	Name=PF3D7_1222600_PF3D7_1329300+;Alias=;ID=PF3D7_1222600-8-PF3D7_1329300;pvalue=0.00173;sequence=GTATAC;
PF3D7_1329300	fimo	nucleotide_motif	64	69	27.6	-	.	Name=PF3D7_1222600_PF3D7_1329300-;Alias=;ID=PF3D7_1222600-9-PF3D7_1329300;pvalue=0.00173;sequence=GTATAC;
PF3D7_1329300	fimo	nucleotide_motif	449	454	27.6	-	.	Name=PF3D7_1222600_PF3D7_1329300-;Alias=;ID=PF3D7_1222600-10-PF3D7_1329300;pvalue=0.00173;sequence=GTGTAT;
PF3D7_1329300	fimo	nucleotide_motif	542	547	27.6	+	.	Name=PF3D7_1222600_PF3D7_1329300+;Alias=;ID=PF3D7_1222600-11-PF3D7_1329300;pvalue=0.00173;sequence=GTATAC;
PF3D7_1329300	fimo	nucleotide_motif	542	547	27.6	-	.	Name=PF3D7_1222600_PF3D7_1329300-;Alias=;ID=PF3D7_1222600-12-PF3D7_1329300;pvalue=0.00173;sequence=GTATAC;
PF3D7_1329300	fimo	nucleotide_motif	631	636	27.6	+	.	Name=PF3D7_1222600_PF3D7_1329300+;Alias=;ID=PF3D7_1222600-13-PF3D7_1329300;pvalue=0.00173;sequence=GTATAC;
PF3D7_1329300	fimo	nucleotide_motif	631	636	27.6	-	.	Name=PF3D7_1222600_PF3D7_1329300-;Alias=;ID=PF3D7_1222600-14-PF3D7_1329300;pvalue=0.00173;sequence=GTATAC;
PF3D7_1329300	fimo	nucleotide_motif	633	638	27.6	-	.	Name=PF3D7_1222600_PF3D7_1329300-;Alias=;ID=PF3D7_1222600-15-PF3D7_1329300;pvalue=0.00173;sequence=GTGTAT;
PF3D7_1329300	fimo	nucleotide_motif	119	124	26.1	-	.	Name=PF3D7_1222600_PF3D7_1329300-;Alias=;ID=PF3D7_1222600-16-PF3D7_1329300;pvalue=0.00242;sequence=GTTTAC;
PF3D7_1329300	fimo	nucleotide_motif	98	103	25.4	-	.	Name=PF3D7_1222600_PF3D7_1329300-;Alias=;ID=PF3D7_1222600-17-PF3D7_1329300;pvalue=0.0029;sequence=GAATAC;
PF3D7_1329300	fimo	nucleotide_motif	946	951	25.3	+	.	Name=PF3D7_1222600_PF3D7_1329300+;Alias=;ID=PF3D7_1222600-18-PF3D7_1329300;pvalue=0.00292;sequence=ATGCCC;
PF3D7_1329300	fimo	nucleotide_motif	948	953	25.3	-	.	Name=PF3D7_1222600_PF3D7_1329300-;Alias=;ID=PF3D7_1222600-19-PF3D7_1329300;pvalue=0.00292;sequence=ATGGGC;
PF3D7_1329300	fimo	nucleotide_motif	162	167	25.2	-	.	Name=PF3D7_1222600_PF3D7_1329300-;Alias=;ID=PF3D7_1222600-20-PF3D7_1329300;pvalue=0.00302;sequence=GAGGAT;
PF3D7_1329300	fimo	nucleotide_motif	753	758	25.2	-	.	Name=PF3D7_1222600_PF3D7_1329300-;Alias=;ID=PF3D7_1222600-21-PF3D7_1329300;pvalue=0.00302;sequence=GAATCC;
PF3D7_1329300	fimo	nucleotide_motif	160	165	25	+	.	Name=PF3D7_1222600_PF3D7_1329300+;Alias=;ID=PF3D7_1222600-22-PF3D7_1329300;pvalue=0.00317;sequence=CCATCC;
PF3D7_1329300	fimo	nucleotide_motif	233	238	24.3	+	.	Name=PF3D7_1222600_PF3D7_1329300+;Alias=;ID=PF3D7_1222600-23-PF3D7_1329300;pvalue=0.00373;sequence=ACGAAC;
PF3D7_1329300	fimo	nucleotide_motif	754	759	24.2	+	.	Name=PF3D7_1222600_PF3D7_1329300+;Alias=;ID=PF3D7_1222600-24-PF3D7_1329300;pvalue=0.00384;sequence=GATTCC;
PF3D7_1329300	fimo	nucleotide_motif	756	761	24.2	-	.	Name=PF3D7_1222600_PF3D7_1329300-;Alias=;ID=PF3D7_1222600-25-PF3D7_1329300;pvalue=0.00384;sequence=GAGGAA;
PF3D7_1329300	fimo	nucleotide_motif	930	935	24.2	-	.	Name=PF3D7_1222600_PF3D7_1329300-;Alias=;ID=PF3D7_1222600-26-PF3D7_1329300;pvalue=0.00384;sequence=GAGGAA;
PF3D7_1329300	fimo	nucleotide_motif	115	120	23.3	-	.	Name=PF3D7_1222600_PF3D7_1329300-;Alias=;ID=PF3D7_1222600-27-PF3D7_1329300;pvalue=0.00468;sequence=ACGTAT;
PF3D7_1329400	fimo	nucleotide_motif	103	108	40.7	-	.	Name=PF3D7_1222600_PF3D7_1329400-;Alias=;ID=PF3D7_1222600-1-PF3D7_1329400;pvalue=8.53e-05;sequence=CGGTCC;
PF3D7_1329400	fimo	nucleotide_motif	101	106	33	+	.	Name=PF3D7_1222600_PF3D7_1329400+;Alias=;ID=PF3D7_1222600-2-PF3D7_1329400;pvalue=0.000504;sequence=TGGGAC;
PF3D7_1329400	fimo	nucleotide_motif	287	292	31.8	-	.	Name=PF3D7_1222600_PF3D7_1329400-;Alias=;ID=PF3D7_1222600-3-PF3D7_1329400;pvalue=0.00066;sequence=TTGTAC;
PF3D7_1329400	fimo	nucleotide_motif	285	290	31.8	+	.	Name=PF3D7_1222600_PF3D7_1329400+;Alias=;ID=PF3D7_1222600-4-PF3D7_1329400;pvalue=0.00066;sequence=TTGTAC;
PF3D7_1329400	fimo	nucleotide_motif	818	823	31.7	+	.	Name=PF3D7_1222600_PF3D7_1329400+;Alias=;ID=PF3D7_1222600-5-PF3D7_1329400;pvalue=0.000678;sequence=GAGCAC;
PF3D7_1329400	fimo	nucleotide_motif	333	338	31.1	-	.	Name=PF3D7_1222600_PF3D7_1329400-;Alias=;ID=PF3D7_1222600-6-PF3D7_1329400;pvalue=0.000781;sequence=GCATAC;
PF3D7_1329400	fimo	nucleotide_motif	102	107	29.6	+	.	Name=PF3D7_1222600_PF3D7_1329400+;Alias=;ID=PF3D7_1222600-7-PF3D7_1329400;pvalue=0.00109;sequence=GGGACC;
PF3D7_1329400	fimo	nucleotide_motif	218	223	29.6	-	.	Name=PF3D7_1222600_PF3D7_1329400-;Alias=;ID=PF3D7_1222600-8-PF3D7_1329400;pvalue=0.00109;sequence=GTGGAG;
PF3D7_1329400	fimo	nucleotide_motif	124	129	29.2	-	.	Name=PF3D7_1222600_PF3D7_1329400-;Alias=;ID=PF3D7_1222600-9-PF3D7_1329400;pvalue=0.00119;sequence=GGATAC;
PF3D7_1329400	fimo	nucleotide_motif	626	631	27.6	+	.	Name=PF3D7_1222600_PF3D7_1329400+;Alias=;ID=PF3D7_1222600-10-PF3D7_1329400;pvalue=0.00173;sequence=GTATAC;
PF3D7_1329400	fimo	nucleotide_motif	626	631	27.6	-	.	Name=PF3D7_1222600_PF3D7_1329400-;Alias=;ID=PF3D7_1222600-11-PF3D7_1329400;pvalue=0.00173;sequence=GTATAC;
PF3D7_1329400	fimo	nucleotide_motif	124	129	27.3	+	.	Name=PF3D7_1222600_PF3D7_1329400+;Alias=;ID=PF3D7_1222600-12-PF3D7_1329400;pvalue=0.00188;sequence=GTATCC;
PF3D7_1329400	fimo	nucleotide_motif	78	83	25.9	+	.	Name=PF3D7_1222600_PF3D7_1329400+;Alias=;ID=PF3D7_1222600-13-PF3D7_1329400;pvalue=0.00254;sequence=GTGGAA;
PF3D7_1329400	fimo	nucleotide_motif	80	85	25.9	-	.	Name=PF3D7_1222600_PF3D7_1329400-;Alias=;ID=PF3D7_1222600-14-PF3D7_1329400;pvalue=0.00254;sequence=GTTTCC;
PF3D7_1329400	fimo	nucleotide_motif	820	825	25.9	-	.	Name=PF3D7_1222600_PF3D7_1329400-;Alias=;ID=PF3D7_1222600-15-PF3D7_1329400;pvalue=0.00259;sequence=ATGTGC;
PF3D7_1329400	fimo	nucleotide_motif	213	218	25.2	-	.	Name=PF3D7_1222600_PF3D7_1329400-;Alias=;ID=PF3D7_1222600-16-PF3D7_1329400;pvalue=0.00302;sequence=GAATCC;
PF3D7_1329400	fimo	nucleotide_motif	569	574	24.8	+	.	Name=PF3D7_1222600_PF3D7_1329400+;Alias=;ID=PF3D7_1222600-17-PF3D7_1329400;pvalue=0.00328;sequence=ACCTAC;
PF3D7_1329400	fimo	nucleotide_motif	104	109	24.1	-	.	Name=PF3D7_1222600_PF3D7_1329400-;Alias=;ID=PF3D7_1222600-18-PF3D7_1329400;pvalue=0.00391;sequence=ACGGTC;
PF3D7_1329400	fimo	nucleotide_motif	220	225	24	-	.	Name=PF3D7_1222600_PF3D7_1329400-;Alias=;ID=PF3D7_1222600-19-PF3D7_1329400;pvalue=0.00399;sequence=GTGTGG;
PF3D7_1329400	fimo	nucleotide_motif	816	821	24	+	.	Name=PF3D7_1222600_PF3D7_1329400+;Alias=;ID=PF3D7_1222600-20-PF3D7_1329400;pvalue=0.00399;sequence=GGGAGC;
PF3D7_1329400	fimo	nucleotide_motif	129	134	23.6	+	.	Name=PF3D7_1222600_PF3D7_1329400+;Alias=;ID=PF3D7_1222600-21-PF3D7_1329400;pvalue=0.00432;sequence=CTGTAT;
PF3D7_1329400	fimo	nucleotide_motif	106	111	23.6	+	.	Name=PF3D7_1222600_PF3D7_1329400+;Alias=;ID=PF3D7_1222600-22-PF3D7_1329400;pvalue=0.00436;sequence=CCGTAA;
PF3D7_1329400	fimo	nucleotide_motif	818	823	23.2	-	.	Name=PF3D7_1222600_PF3D7_1329400-;Alias=;ID=PF3D7_1222600-23-PF3D7_1329400;pvalue=0.00479;sequence=GTGCTC;
PF3D7_1329500	fimo	nucleotide_motif	867	872	38	-	.	Name=PF3D7_1222600_PF3D7_1329500-;Alias=;ID=PF3D7_1222600-1-PF3D7_1329500;pvalue=0.000158;sequence=GTGTGC;
PF3D7_1329500	fimo	nucleotide_motif	221	226	33.4	+	.	Name=PF3D7_1222600_PF3D7_1329500+;Alias=;ID=PF3D7_1222600-2-PF3D7_1329500;pvalue=0.000457;sequence=ATGGCC;
PF3D7_1329500	fimo	nucleotide_motif	165	170	31.4	-	.	Name=PF3D7_1222600_PF3D7_1329500-;Alias=;ID=PF3D7_1222600-3-PF3D7_1329500;pvalue=0.000728;sequence=GCGACC;
PF3D7_1329500	fimo	nucleotide_motif	85	90	31.1	+	.	Name=PF3D7_1222600_PF3D7_1329500+;Alias=;ID=PF3D7_1222600-4-PF3D7_1329500;pvalue=0.000781;sequence=GCATAC;
PF3D7_1329500	fimo	nucleotide_motif	863	868	30.2	-	.	Name=PF3D7_1222600_PF3D7_1329500-;Alias=;ID=PF3D7_1222600-5-PF3D7_1329500;pvalue=0.00096;sequence=GCGTCT;
PF3D7_1329500	fimo	nucleotide_motif	164	169	29.9	+	.	Name=PF3D7_1222600_PF3D7_1329500+;Alias=;ID=PF3D7_1222600-6-PF3D7_1329500;pvalue=0.00101;sequence=GGGTCG;
PF3D7_1329500	fimo	nucleotide_motif	52	57	29.4	-	.	Name=PF3D7_1222600_PF3D7_1329500-;Alias=;ID=PF3D7_1222600-7-PF3D7_1329500;pvalue=0.00114;sequence=GTGTTC;
PF3D7_1329500	fimo	nucleotide_motif	265	270	29.4	+	.	Name=PF3D7_1222600_PF3D7_1329500+;Alias=;ID=PF3D7_1222600-8-PF3D7_1329500;pvalue=0.00114;sequence=GTGTTC;
PF3D7_1329500	fimo	nucleotide_motif	358	363	27.6	+	.	Name=PF3D7_1222600_PF3D7_1329500+;Alias=;ID=PF3D7_1222600-9-PF3D7_1329500;pvalue=0.00173;sequence=GTATAC;
PF3D7_1329500	fimo	nucleotide_motif	358	363	27.6	-	.	Name=PF3D7_1222600_PF3D7_1329500-;Alias=;ID=PF3D7_1222600-10-PF3D7_1329500;pvalue=0.00173;sequence=GTATAC;
PF3D7_1329500	fimo	nucleotide_motif	462	467	27.6	+	.	Name=PF3D7_1222600_PF3D7_1329500+;Alias=;ID=PF3D7_1222600-11-PF3D7_1329500;pvalue=0.00173;sequence=GTATAC;
PF3D7_1329500	fimo	nucleotide_motif	462	467	27.6	-	.	Name=PF3D7_1222600_PF3D7_1329500-;Alias=;ID=PF3D7_1222600-12-PF3D7_1329500;pvalue=0.00173;sequence=GTATAC;
PF3D7_1329500	fimo	nucleotide_motif	684	689	27.6	-	.	Name=PF3D7_1222600_PF3D7_1329500-;Alias=;ID=PF3D7_1222600-13-PF3D7_1329500;pvalue=0.00173;sequence=GTGTAT;
PF3D7_1329500	fimo	nucleotide_motif	845	850	27.6	+	.	Name=PF3D7_1222600_PF3D7_1329500+;Alias=;ID=PF3D7_1222600-14-PF3D7_1329500;pvalue=0.00173;sequence=GTGTAT;
PF3D7_1329500	fimo	nucleotide_motif	223	228	27.5	-	.	Name=PF3D7_1222600_PF3D7_1329500-;Alias=;ID=PF3D7_1222600-15-PF3D7_1329500;pvalue=0.00178;sequence=TAGGCC;
PF3D7_1329500	fimo	nucleotide_motif	865	870	27.2	+	.	Name=PF3D7_1222600_PF3D7_1329500+;Alias=;ID=PF3D7_1222600-16-PF3D7_1329500;pvalue=0.00191;sequence=ACGCAC;
PF3D7_1329500	fimo	nucleotide_motif	779	784	26.1	+	.	Name=PF3D7_1222600_PF3D7_1329500+;Alias=;ID=PF3D7_1222600-17-PF3D7_1329500;pvalue=0.00242;sequence=GTGTAA;
PF3D7_1329500	fimo	nucleotide_motif	973	978	25.3	+	.	Name=PF3D7_1222600_PF3D7_1329500+;Alias=;ID=PF3D7_1222600-18-PF3D7_1329500;pvalue=0.00292;sequence=ATGGGC;
PF3D7_1329500	fimo	nucleotide_motif	975	980	25.3	-	.	Name=PF3D7_1222600_PF3D7_1329500-;Alias=;ID=PF3D7_1222600-19-PF3D7_1329500;pvalue=0.00292;sequence=ATGCCC;
PF3D7_1329500	fimo	nucleotide_motif	774	779	25.1	-	.	Name=PF3D7_1222600_PF3D7_1329500-;Alias=;ID=PF3D7_1222600-20-PF3D7_1329500;pvalue=0.0031;sequence=CCGTAT;
PF3D7_1329500	fimo	nucleotide_motif	867	872	24.3	+	.	Name=PF3D7_1222600_PF3D7_1329500+;Alias=;ID=PF3D7_1222600-21-PF3D7_1329500;pvalue=0.00374;sequence=GCACAC;
PF3D7_1329500	fimo	nucleotide_motif	859	864	23.6	-	.	Name=PF3D7_1222600_PF3D7_1329500-;Alias=;ID=PF3D7_1222600-22-PF3D7_1329500;pvalue=0.00432;sequence=CTGTAT;
PF3D7_1329500	fimo	nucleotide_motif	116	121	23.3	+	.	Name=PF3D7_1222600_PF3D7_1329500+;Alias=;ID=PF3D7_1222600-23-PF3D7_1329500;pvalue=0.00468;sequence=ACGTAT;
PF3D7_1329500	fimo	nucleotide_motif	114	119	23.3	-	.	Name=PF3D7_1222600_PF3D7_1329500-;Alias=;ID=PF3D7_1222600-24-PF3D7_1329500;pvalue=0.00468;sequence=ACGTAT;
PF3D7_1329500	fimo	nucleotide_motif	877	882	23.3	+	.	Name=PF3D7_1222600_PF3D7_1329500+;Alias=;ID=PF3D7_1222600-25-PF3D7_1329500;pvalue=0.00468;sequence=ACATAC;
PF3D7_1329600	fimo	nucleotide_motif	566	571	37.4	-	.	Name=PF3D7_1222600_PF3D7_1329600-;Alias=;ID=PF3D7_1222600-1-PF3D7_1329600;pvalue=0.000183;sequence=TCGTAC;
PF3D7_1329600	fimo	nucleotide_motif	564	569	36.8	+	.	Name=PF3D7_1222600_PF3D7_1329600+;Alias=;ID=PF3D7_1222600-2-PF3D7_1329600;pvalue=0.000208;sequence=AGGTAC;
PF3D7_1329600	fimo	nucleotide_motif	975	980	31.4	+	.	Name=PF3D7_1222600_PF3D7_1329600+;Alias=;ID=PF3D7_1222600-3-PF3D7_1329600;pvalue=0.000729;sequence=GAGCCC;
PF3D7_1329600	fimo	nucleotide_motif	137	142	27.6	-	.	Name=PF3D7_1222600_PF3D7_1329600-;Alias=;ID=PF3D7_1222600-4-PF3D7_1329600;pvalue=0.00173;sequence=GTGTAT;
PF3D7_1329600	fimo	nucleotide_motif	84	89	27.1	-	.	Name=PF3D7_1222600_PF3D7_1329600-;Alias=;ID=PF3D7_1222600-5-PF3D7_1329600;pvalue=0.00197;sequence=GAGTAG;
PF3D7_1329600	fimo	nucleotide_motif	799	804	26.8	+	.	Name=PF3D7_1222600_PF3D7_1329600+;Alias=;ID=PF3D7_1222600-6-PF3D7_1329600;pvalue=0.0021;sequence=GGGTCA;
PF3D7_1329600	fimo	nucleotide_motif	253	258	25.4	-	.	Name=PF3D7_1222600_PF3D7_1329600-;Alias=;ID=PF3D7_1222600-7-PF3D7_1329600;pvalue=0.0029;sequence=GAATAC;
PF3D7_1329600	fimo	nucleotide_motif	977	982	25.3	-	.	Name=PF3D7_1222600_PF3D7_1329600-;Alias=;ID=PF3D7_1222600-8-PF3D7_1329600;pvalue=0.00292;sequence=ATGGGC;
PF3D7_1329600	fimo	nucleotide_motif	341	346	25	+	.	Name=PF3D7_1222600_PF3D7_1329600+;Alias=;ID=PF3D7_1222600-9-PF3D7_1329600;pvalue=0.00318;sequence=TTGCCC;
PF3D7_1329600	fimo	nucleotide_motif	343	348	25	-	.	Name=PF3D7_1222600_PF3D7_1329600-;Alias=;ID=PF3D7_1222600-10-PF3D7_1329600;pvalue=0.00318;sequence=TTGGGC;
PF3D7_1329600	fimo	nucleotide_motif	365	370	24.3	+	.	Name=PF3D7_1222600_PF3D7_1329600+;Alias=;ID=PF3D7_1222600-11-PF3D7_1329600;pvalue=0.00374;sequence=GCATGC;
PF3D7_1329600	fimo	nucleotide_motif	365	370	24.3	-	.	Name=PF3D7_1222600_PF3D7_1329600-;Alias=;ID=PF3D7_1222600-12-PF3D7_1329600;pvalue=0.00374;sequence=GCATGC;
PF3D7_1329600	fimo	nucleotide_motif	487	492	24.3	-	.	Name=PF3D7_1222600_PF3D7_1329600-;Alias=;ID=PF3D7_1222600-13-PF3D7_1329600;pvalue=0.00374;sequence=GCGCAT;
PF3D7_1329600	fimo	nucleotide_motif	232	237	24.2	+	.	Name=PF3D7_1222600_PF3D7_1329600+;Alias=;ID=PF3D7_1222600-14-PF3D7_1329600;pvalue=0.00384;sequence=GAGTCA;
PF3D7_1329600	fimo	nucleotide_motif	975	980	24	-	.	Name=PF3D7_1222600_PF3D7_1329600-;Alias=;ID=PF3D7_1222600-15-PF3D7_1329600;pvalue=0.00399;sequence=GGGCTC;
PF3D7_1329600	fimo	nucleotide_motif	876	881	23.6	-	.	Name=PF3D7_1222600_PF3D7_1329600-;Alias=;ID=PF3D7_1222600-16-PF3D7_1329600;pvalue=0.00432;sequence=CTATAC;
PF3D7_1329700	fimo	nucleotide_motif	538	543	36.8	+	.	Name=PF3D7_1222600_PF3D7_1329700+;Alias=;ID=PF3D7_1222600-1-PF3D7_1329700;pvalue=0.000208;sequence=AGGTAC;
PF3D7_1329700	fimo	nucleotide_motif	279	284	34.2	-	.	Name=PF3D7_1222600_PF3D7_1329700-;Alias=;ID=PF3D7_1222600-2-PF3D7_1329700;pvalue=0.000379;sequence=ATGTAC;
PF3D7_1329700	fimo	nucleotide_motif	540	545	34.2	-	.	Name=PF3D7_1222600_PF3D7_1329700-;Alias=;ID=PF3D7_1222600-3-PF3D7_1329700;pvalue=0.000379;sequence=ATGTAC;
PF3D7_1329700	fimo	nucleotide_motif	717	722	34.2	-	.	Name=PF3D7_1222600_PF3D7_1329700-;Alias=;ID=PF3D7_1222600-4-PF3D7_1329700;pvalue=0.000379;sequence=ATGTAC;
PF3D7_1329700	fimo	nucleotide_motif	277	282	31.8	+	.	Name=PF3D7_1222600_PF3D7_1329700+;Alias=;ID=PF3D7_1222600-5-PF3D7_1329700;pvalue=0.00066;sequence=TTGTAC;
PF3D7_1329700	fimo	nucleotide_motif	715	720	31.8	+	.	Name=PF3D7_1222600_PF3D7_1329700+;Alias=;ID=PF3D7_1222600-6-PF3D7_1329700;pvalue=0.00066;sequence=TTGTAC;
PF3D7_1329700	fimo	nucleotide_motif	527	532	29.7	+	.	Name=PF3D7_1222600_PF3D7_1329700+;Alias=;ID=PF3D7_1222600-7-PF3D7_1329700;pvalue=0.00107;sequence=GTGTAG;
PF3D7_1329700	fimo	nucleotide_motif	511	516	29.4	+	.	Name=PF3D7_1222600_PF3D7_1329700+;Alias=;ID=PF3D7_1222600-8-PF3D7_1329700;pvalue=0.00114;sequence=GTGTTC;
PF3D7_1329700	fimo	nucleotide_motif	754	759	28.6	-	.	Name=PF3D7_1222600_PF3D7_1329700-;Alias=;ID=PF3D7_1222600-9-PF3D7_1329700;pvalue=0.00137;sequence=GGGGAT;
PF3D7_1329700	fimo	nucleotide_motif	921	926	27.2	+	.	Name=PF3D7_1222600_PF3D7_1329700+;Alias=;ID=PF3D7_1222600-10-PF3D7_1329700;pvalue=0.00191;sequence=ACGTGC;
PF3D7_1329700	fimo	nucleotide_motif	400	405	26.1	+	.	Name=PF3D7_1222600_PF3D7_1329700+;Alias=;ID=PF3D7_1222600-11-PF3D7_1329700;pvalue=0.00244;sequence=CCCTAC;
PF3D7_1329700	fimo	nucleotide_motif	923	928	25.9	-	.	Name=PF3D7_1222600_PF3D7_1329700-;Alias=;ID=PF3D7_1222600-12-PF3D7_1329700;pvalue=0.00259;sequence=ATGCAC;
PF3D7_1329700	fimo	nucleotide_motif	936	941	25.9	+	.	Name=PF3D7_1222600_PF3D7_1329700+;Alias=;ID=PF3D7_1222600-13-PF3D7_1329700;pvalue=0.00259;sequence=ATGTGC;
PF3D7_1329700	fimo	nucleotide_motif	758	763	25.4	+	.	Name=PF3D7_1222600_PF3D7_1329700+;Alias=;ID=PF3D7_1222600-14-PF3D7_1329700;pvalue=0.0029;sequence=CCCTCC;
PF3D7_1329700	fimo	nucleotide_motif	86	91	25.2	+	.	Name=PF3D7_1222600_PF3D7_1329700+;Alias=;ID=PF3D7_1222600-15-PF3D7_1329700;pvalue=0.00302;sequence=GAGGAT;
PF3D7_1329700	fimo	nucleotide_motif	958	963	24.4	+	.	Name=PF3D7_1222600_PF3D7_1329700+;Alias=;ID=PF3D7_1222600-16-PF3D7_1329700;pvalue=0.00362;sequence=CTCTCC;
PF3D7_1329700	fimo	nucleotide_motif	121	126	24.3	+	.	Name=PF3D7_1222600_PF3D7_1329700+;Alias=;ID=PF3D7_1222600-17-PF3D7_1329700;pvalue=0.00368;sequence=CTGTTC;
PF3D7_1329700	fimo	nucleotide_motif	780	785	24.1	-	.	Name=PF3D7_1222600_PF3D7_1329700-;Alias=;ID=PF3D7_1222600-18-PF3D7_1329700;pvalue=0.0039;sequence=CTGGTC;
PF3D7_1329700	fimo	nucleotide_motif	969	974	24	-	.	Name=PF3D7_1222600_PF3D7_1329700-;Alias=;ID=PF3D7_1222600-19-PF3D7_1329700;pvalue=0.00396;sequence=GAGGCA;
PF3D7_1329700	fimo	nucleotide_motif	57	62	23.6	+	.	Name=PF3D7_1222600_PF3D7_1329700+;Alias=;ID=PF3D7_1222600-20-PF3D7_1329700;pvalue=0.00436;sequence=CCTTAC;
PF3D7_1329700	fimo	nucleotide_motif	444	449	23.3	-	.	Name=PF3D7_1222600_PF3D7_1329700-;Alias=;ID=PF3D7_1222600-21-PF3D7_1329700;pvalue=0.00468;sequence=ACATAC;
PF3D7_1329700	fimo	nucleotide_motif	888	893	23.3	-	.	Name=PF3D7_1222600_PF3D7_1329700-;Alias=;ID=PF3D7_1222600-22-PF3D7_1329700;pvalue=0.00468;sequence=ACATAC;
PF3D7_1329700	fimo	nucleotide_motif	892	897	23.3	-	.	Name=PF3D7_1222600_PF3D7_1329700-;Alias=;ID=PF3D7_1222600-23-PF3D7_1329700;pvalue=0.00468;sequence=ACATAC;
PF3D7_1329700	fimo	nucleotide_motif	919	924	23.3	-	.	Name=PF3D7_1222600_PF3D7_1329700-;Alias=;ID=PF3D7_1222600-24-PF3D7_1329700;pvalue=0.00468;sequence=ACGTAT;
PF3D7_1329800	fimo	nucleotide_motif	939	944	39.6	+	.	Name=PF3D7_1222600_PF3D7_1329800+;Alias=;ID=PF3D7_1222600-1-PF3D7_1329800;pvalue=0.000109;sequence=CTGTAC;
PF3D7_1329800	fimo	nucleotide_motif	941	946	31.8	-	.	Name=PF3D7_1222600_PF3D7_1329800-;Alias=;ID=PF3D7_1222600-2-PF3D7_1329800;pvalue=0.00066;sequence=TTGTAC;
PF3D7_1329800	fimo	nucleotide_motif	601	606	29.9	-	.	Name=PF3D7_1222600_PF3D7_1329800-;Alias=;ID=PF3D7_1222600-3-PF3D7_1329800;pvalue=0.00101;sequence=GGGGAG;
PF3D7_1329800	fimo	nucleotide_motif	211	216	29.4	+	.	Name=PF3D7_1222600_PF3D7_1329800+;Alias=;ID=PF3D7_1222600-4-PF3D7_1329800;pvalue=0.00114;sequence=GTGTTC;
PF3D7_1329800	fimo	nucleotide_motif	5	10	29.2	+	.	Name=PF3D7_1222600_PF3D7_1329800+;Alias=;ID=PF3D7_1222600-5-PF3D7_1329800;pvalue=0.00119;sequence=GGATAC;
PF3D7_1329800	fimo	nucleotide_motif	7	12	29.2	-	.	Name=PF3D7_1222600_PF3D7_1329800-;Alias=;ID=PF3D7_1222600-6-PF3D7_1329800;pvalue=0.00119;sequence=GGGTAT;
PF3D7_1329800	fimo	nucleotide_motif	5	10	27.3	-	.	Name=PF3D7_1222600_PF3D7_1329800-;Alias=;ID=PF3D7_1222600-7-PF3D7_1329800;pvalue=0.00188;sequence=GTATCC;
PF3D7_1329800	fimo	nucleotide_motif	668	673	25.9	+	.	Name=PF3D7_1222600_PF3D7_1329800+;Alias=;ID=PF3D7_1222600-8-PF3D7_1329800;pvalue=0.00254;sequence=GTGTCA;
PF3D7_1329800	fimo	nucleotide_motif	224	229	25.4	-	.	Name=PF3D7_1222600_PF3D7_1329800-;Alias=;ID=PF3D7_1222600-9-PF3D7_1329800;pvalue=0.0029;sequence=GAATAC;
PF3D7_1329800	fimo	nucleotide_motif	161	166	25.2	+	.	Name=PF3D7_1222600_PF3D7_1329800+;Alias=;ID=PF3D7_1222600-10-PF3D7_1329800;pvalue=0.00302;sequence=GAGGAT;
PF3D7_1329800	fimo	nucleotide_motif	31	36	25.2	+	.	Name=PF3D7_1222600_PF3D7_1329800+;Alias=;ID=PF3D7_1222600-11-PF3D7_1329800;pvalue=0.00303;sequence=CAGTGC;
PF3D7_1329800	fimo	nucleotide_motif	33	38	25	-	.	Name=PF3D7_1222600_PF3D7_1329800-;Alias=;ID=PF3D7_1222600-12-PF3D7_1329800;pvalue=0.00315;sequence=TTGCAC;
PF3D7_1329800	fimo	nucleotide_motif	635	640	24.8	+	.	Name=PF3D7_1222600_PF3D7_1329800+;Alias=;ID=PF3D7_1222600-13-PF3D7_1329800;pvalue=0.00328;sequence=ACCTAC;
PF3D7_1329800	fimo	nucleotide_motif	249	254	24.2	-	.	Name=PF3D7_1222600_PF3D7_1329800-;Alias=;ID=PF3D7_1222600-14-PF3D7_1329800;pvalue=0.00384;sequence=GAGGAA;
PF3D7_1329800	fimo	nucleotide_motif	600	605	24	-	.	Name=PF3D7_1222600_PF3D7_1329800-;Alias=;ID=PF3D7_1222600-15-PF3D7_1329800;pvalue=0.00399;sequence=GGGAGC;
PF3D7_1329800	fimo	nucleotide_motif	733	738	23.3	+	.	Name=PF3D7_1222600_PF3D7_1329800+;Alias=;ID=PF3D7_1222600-16-PF3D7_1329800;pvalue=0.00468;sequence=ACATAC;
PF3D7_1329900	fimo	nucleotide_motif	913	918	37.4	-	.	Name=PF3D7_1222600_PF3D7_1329900-;Alias=;ID=PF3D7_1222600-1-PF3D7_1329900;pvalue=0.000184;sequence=GTGGGC;
PF3D7_1329900	fimo	nucleotide_motif	296	301	30.2	+	.	Name=PF3D7_1222600_PF3D7_1329900+;Alias=;ID=PF3D7_1222600-2-PF3D7_1329900;pvalue=0.00096;sequence=GCATCC;
PF3D7_1329900	fimo	nucleotide_motif	29	34	29.7	-	.	Name=PF3D7_1222600_PF3D7_1329900-;Alias=;ID=PF3D7_1222600-3-PF3D7_1329900;pvalue=0.00107;sequence=GTGTAG;
PF3D7_1329900	fimo	nucleotide_motif	408	413	29.7	-	.	Name=PF3D7_1222600_PF3D7_1329900-;Alias=;ID=PF3D7_1222600-4-PF3D7_1329900;pvalue=0.00107;sequence=GTGTAG;
PF3D7_1329900	fimo	nucleotide_motif	891	896	27.6	+	.	Name=PF3D7_1222600_PF3D7_1329900+;Alias=;ID=PF3D7_1222600-5-PF3D7_1329900;pvalue=0.00173;sequence=GTATAC;
PF3D7_1329900	fimo	nucleotide_motif	891	896	27.6	-	.	Name=PF3D7_1222600_PF3D7_1329900-;Alias=;ID=PF3D7_1222600-6-PF3D7_1329900;pvalue=0.00173;sequence=GTATAC;
PF3D7_1329900	fimo	nucleotide_motif	282	287	27.5	+	.	Name=PF3D7_1222600_PF3D7_1329900+;Alias=;ID=PF3D7_1222600-7-PF3D7_1329900;pvalue=0.00178;sequence=GCTTAC;
PF3D7_1329900	fimo	nucleotide_motif	620	625	27.5	-	.	Name=PF3D7_1222600_PF3D7_1329900-;Alias=;ID=PF3D7_1222600-8-PF3D7_1329900;pvalue=0.00178;sequence=GCGTAA;
PF3D7_1329900	fimo	nucleotide_motif	728	733	26.8	+	.	Name=PF3D7_1222600_PF3D7_1329900+;Alias=;ID=PF3D7_1222600-9-PF3D7_1329900;pvalue=0.00211;sequence=AGGTGC;
PF3D7_1329900	fimo	nucleotide_motif	44	49	26.1	+	.	Name=PF3D7_1222600_PF3D7_1329900+;Alias=;ID=PF3D7_1222600-10-PF3D7_1329900;pvalue=0.00242;sequence=GTTTAC;
PF3D7_1329900	fimo	nucleotide_motif	499	504	26.1	+	.	Name=PF3D7_1222600_PF3D7_1329900+;Alias=;ID=PF3D7_1222600-11-PF3D7_1329900;pvalue=0.00242;sequence=GTGTAA;
PF3D7_1329900	fimo	nucleotide_motif	723	728	26.1	+	.	Name=PF3D7_1222600_PF3D7_1329900+;Alias=;ID=PF3D7_1222600-12-PF3D7_1329900;pvalue=0.00242;sequence=GTGTAA;
PF3D7_1329900	fimo	nucleotide_motif	911	916	26.1	+	.	Name=PF3D7_1222600_PF3D7_1329900+;Alias=;ID=PF3D7_1222600-13-PF3D7_1329900;pvalue=0.00243;sequence=TCGCCC;
PF3D7_1329900	fimo	nucleotide_motif	99	104	25.9	-	.	Name=PF3D7_1222600_PF3D7_1329900-;Alias=;ID=PF3D7_1222600-14-PF3D7_1329900;pvalue=0.00254;sequence=GTGTCA;
PF3D7_1329900	fimo	nucleotide_motif	79	84	25.4	+	.	Name=PF3D7_1222600_PF3D7_1329900+;Alias=;ID=PF3D7_1222600-15-PF3D7_1329900;pvalue=0.0029;sequence=GAGTAT;
PF3D7_1329900	fimo	nucleotide_motif	913	918	25.2	+	.	Name=PF3D7_1222600_PF3D7_1329900+;Alias=;ID=PF3D7_1222600-16-PF3D7_1329900;pvalue=0.00305;sequence=GCCCAC;
PF3D7_1329900	fimo	nucleotide_motif	220	225	24.2	+	.	Name=PF3D7_1222600_PF3D7_1329900+;Alias=;ID=PF3D7_1222600-17-PF3D7_1329900;pvalue=0.00384;sequence=GAGGAA;
PF3D7_1329900	fimo	nucleotide_motif	725	730	23.6	-	.	Name=PF3D7_1222600_PF3D7_1329900-;Alias=;ID=PF3D7_1222600-18-PF3D7_1329900;pvalue=0.00436;sequence=CCTTAC;
PF3D7_1330000	fimo	nucleotide_motif	147	152	40.7	-	.	Name=PF3D7_1222600_PF3D7_1330000-;Alias=;ID=PF3D7_1222600-1-PF3D7_1330000;pvalue=8.53e-05;sequence=CGGGAC;
PF3D7_1330000	fimo	nucleotide_motif	246	251	36.7	+	.	Name=PF3D7_1222600_PF3D7_1330000+;Alias=;ID=PF3D7_1222600-2-PF3D7_1330000;pvalue=0.000215;sequence=TCGTCC;
PF3D7_1330000	fimo	nucleotide_motif	340	345	34.2	-	.	Name=PF3D7_1222600_PF3D7_1330000-;Alias=;ID=PF3D7_1222600-3-PF3D7_1330000;pvalue=0.000379;sequence=ATGTAC;
PF3D7_1330000	fimo	nucleotide_motif	477	482	34.2	+	.	Name=PF3D7_1222600_PF3D7_1330000+;Alias=;ID=PF3D7_1222600-4-PF3D7_1330000;pvalue=0.000379;sequence=ATGTAC;
PF3D7_1330000	fimo	nucleotide_motif	479	484	33.4	-	.	Name=PF3D7_1222600_PF3D7_1330000-;Alias=;ID=PF3D7_1222600-5-PF3D7_1330000;pvalue=0.000453;sequence=CAGTAC;
PF3D7_1330000	fimo	nucleotide_motif	145	150	33	+	.	Name=PF3D7_1222600_PF3D7_1330000+;Alias=;ID=PF3D7_1222600-6-PF3D7_1330000;pvalue=0.000504;sequence=TGGTCC;
PF3D7_1330000	fimo	nucleotide_motif	338	343	31.8	+	.	Name=PF3D7_1222600_PF3D7_1330000+;Alias=;ID=PF3D7_1222600-7-PF3D7_1330000;pvalue=0.00066;sequence=TTGTAC;
PF3D7_1330000	fimo	nucleotide_motif	146	151	29.6	-	.	Name=PF3D7_1222600_PF3D7_1330000-;Alias=;ID=PF3D7_1222600-8-PF3D7_1330000;pvalue=0.00109;sequence=GGGACC;
PF3D7_1330000	fimo	nucleotide_motif	248	253	28.5	-	.	Name=PF3D7_1222600_PF3D7_1330000-;Alias=;ID=PF3D7_1222600-9-PF3D7_1330000;pvalue=0.00141;sequence=TAGGAC;
PF3D7_1330000	fimo	nucleotide_motif	332	337	27.6	+	.	Name=PF3D7_1222600_PF3D7_1330000+;Alias=;ID=PF3D7_1222600-10-PF3D7_1330000;pvalue=0.00173;sequence=GTGTAT;
PF3D7_1330000	fimo	nucleotide_motif	507	512	27.6	+	.	Name=PF3D7_1222600_PF3D7_1330000+;Alias=;ID=PF3D7_1222600-11-PF3D7_1330000;pvalue=0.00173;sequence=GTATAC;
PF3D7_1330000	fimo	nucleotide_motif	507	512	27.6	-	.	Name=PF3D7_1222600_PF3D7_1330000-;Alias=;ID=PF3D7_1222600-12-PF3D7_1330000;pvalue=0.00173;sequence=GTATAC;
PF3D7_1330000	fimo	nucleotide_motif	833	838	26.8	-	.	Name=PF3D7_1222600_PF3D7_1330000-;Alias=;ID=PF3D7_1222600-13-PF3D7_1330000;pvalue=0.00208;sequence=GAGAAC;
PF3D7_1330000	fimo	nucleotide_motif	849	854	25.3	-	.	Name=PF3D7_1222600_PF3D7_1330000-;Alias=;ID=PF3D7_1222600-14-PF3D7_1330000;pvalue=0.00292;sequence=CCGTTC;
PF3D7_1330000	fimo	nucleotide_motif	852	857	24	+	.	Name=PF3D7_1222600_PF3D7_1330000+;Alias=;ID=PF3D7_1222600-15-PF3D7_1330000;pvalue=0.00396;sequence=CGGTAT;
PF3D7_1330000	fimo	nucleotide_motif	47	52	23.6	-	.	Name=PF3D7_1222600_PF3D7_1330000-;Alias=;ID=PF3D7_1222600-16-PF3D7_1330000;pvalue=0.00432;sequence=CTGTAT;
PF3D7_1330000	fimo	nucleotide_motif	829	834	23.3	-	.	Name=PF3D7_1222600_PF3D7_1330000-;Alias=;ID=PF3D7_1222600-17-PF3D7_1330000;pvalue=0.00468;sequence=ACATAC;
PF3D7_1330100	fimo	nucleotide_motif	546	551	39.6	-	.	Name=PF3D7_1222600_PF3D7_1330100-;Alias=;ID=PF3D7_1222600-1-PF3D7_1330100;pvalue=0.000109;sequence=CTGTAC;
PF3D7_1330100	fimo	nucleotide_motif	701	706	38	-	.	Name=PF3D7_1222600_PF3D7_1330100-;Alias=;ID=PF3D7_1222600-2-PF3D7_1330100;pvalue=0.000158;sequence=GTGCAC;
PF3D7_1330100	fimo	nucleotide_motif	701	706	38	+	.	Name=PF3D7_1222600_PF3D7_1330100+;Alias=;ID=PF3D7_1222600-3-PF3D7_1330100;pvalue=0.000158;sequence=GTGCAC;
PF3D7_1330100	fimo	nucleotide_motif	544	549	31.8	+	.	Name=PF3D7_1222600_PF3D7_1330100+;Alias=;ID=PF3D7_1222600-4-PF3D7_1330100;pvalue=0.00066;sequence=TTGTAC;
PF3D7_1330100	fimo	nucleotide_motif	979	984	31.4	-	.	Name=PF3D7_1222600_PF3D7_1330100-;Alias=;ID=PF3D7_1222600-5-PF3D7_1330100;pvalue=0.000729;sequence=GAGCCC;
PF3D7_1330100	fimo	nucleotide_motif	368	373	31.4	+	.	Name=PF3D7_1222600_PF3D7_1330100+;Alias=;ID=PF3D7_1222600-6-PF3D7_1330100;pvalue=0.000729;sequence=GAGGGC;
PF3D7_1330100	fimo	nucleotide_motif	25	30	30.2	+	.	Name=PF3D7_1222600_PF3D7_1330100+;Alias=;ID=PF3D7_1222600-7-PF3D7_1330100;pvalue=0.00096;sequence=GCAGAC;
PF3D7_1330100	fimo	nucleotide_motif	338	343	30.2	+	.	Name=PF3D7_1222600_PF3D7_1330100+;Alias=;ID=PF3D7_1222600-8-PF3D7_1330100;pvalue=0.00096;sequence=GCATCC;
PF3D7_1330100	fimo	nucleotide_motif	170	175	29.7	+	.	Name=PF3D7_1222600_PF3D7_1330100+;Alias=;ID=PF3D7_1222600-9-PF3D7_1330100;pvalue=0.00107;sequence=GTGTAG;
PF3D7_1330100	fimo	nucleotide_motif	628	633	29.7	-	.	Name=PF3D7_1222600_PF3D7_1330100-;Alias=;ID=PF3D7_1222600-10-PF3D7_1330100;pvalue=0.00107;sequence=CCGCCC;
PF3D7_1330100	fimo	nucleotide_motif	340	345	28.6	-	.	Name=PF3D7_1222600_PF3D7_1330100-;Alias=;ID=PF3D7_1222600-11-PF3D7_1330100;pvalue=0.00137;sequence=GGGGAT;
PF3D7_1330100	fimo	nucleotide_motif	119	124	27.6	+	.	Name=PF3D7_1222600_PF3D7_1330100+;Alias=;ID=PF3D7_1222600-12-PF3D7_1330100;pvalue=0.00173;sequence=GTGTAT;
PF3D7_1330100	fimo	nucleotide_motif	569	574	27.6	-	.	Name=PF3D7_1222600_PF3D7_1330100-;Alias=;ID=PF3D7_1222600-13-PF3D7_1330100;pvalue=0.00173;sequence=GTGTAT;
PF3D7_1330100	fimo	nucleotide_motif	27	32	27.3	-	.	Name=PF3D7_1222600_PF3D7_1330100-;Alias=;ID=PF3D7_1222600-14-PF3D7_1330100;pvalue=0.00188;sequence=GTGTCT;
PF3D7_1330100	fimo	nucleotide_motif	370	375	27.2	-	.	Name=PF3D7_1222600_PF3D7_1330100-;Alias=;ID=PF3D7_1222600-15-PF3D7_1330100;pvalue=0.00192;sequence=CTGCCC;
PF3D7_1330100	fimo	nucleotide_motif	703	708	26.8	-	.	Name=PF3D7_1222600_PF3D7_1330100-;Alias=;ID=PF3D7_1222600-16-PF3D7_1330100;pvalue=0.00209;sequence=TCGTGC;
PF3D7_1330100	fimo	nucleotide_motif	488	493	26.1	+	.	Name=PF3D7_1222600_PF3D7_1330100+;Alias=;ID=PF3D7_1222600-17-PF3D7_1330100;pvalue=0.00242;sequence=GTGTAA;
PF3D7_1330100	fimo	nucleotide_motif	789	794	26.1	+	.	Name=PF3D7_1222600_PF3D7_1330100+;Alias=;ID=PF3D7_1222600-18-PF3D7_1330100;pvalue=0.00242;sequence=GTGTAA;
PF3D7_1330100	fimo	nucleotide_motif	976	981	26.1	-	.	Name=PF3D7_1222600_PF3D7_1330100-;Alias=;ID=PF3D7_1222600-19-PF3D7_1330100;pvalue=0.00244;sequence=CCCTAC;
PF3D7_1330100	fimo	nucleotide_motif	199	204	25.9	+	.	Name=PF3D7_1222600_PF3D7_1330100+;Alias=;ID=PF3D7_1222600-20-PF3D7_1330100;pvalue=0.00254;sequence=GTGGAA;
PF3D7_1330100	fimo	nucleotide_motif	201	206	25.9	-	.	Name=PF3D7_1222600_PF3D7_1330100-;Alias=;ID=PF3D7_1222600-21-PF3D7_1330100;pvalue=0.00254;sequence=GTTTCC;
PF3D7_1330100	fimo	nucleotide_motif	699	704	25.2	+	.	Name=PF3D7_1222600_PF3D7_1330100+;Alias=;ID=PF3D7_1222600-22-PF3D7_1330100;pvalue=0.00303;sequence=CAGTGC;
PF3D7_1330100	fimo	nucleotide_motif	629	634	25.2	-	.	Name=PF3D7_1222600_PF3D7_1330100-;Alias=;ID=PF3D7_1222600-23-PF3D7_1330100;pvalue=0.00303;sequence=CCCGCC;
PF3D7_1330100	fimo	nucleotide_motif	240	245	25	+	.	Name=PF3D7_1222600_PF3D7_1330100+;Alias=;ID=PF3D7_1222600-24-PF3D7_1330100;pvalue=0.00318;sequence=TTGGGC;
PF3D7_1330100	fimo	nucleotide_motif	626	631	25	+	.	Name=PF3D7_1222600_PF3D7_1330100+;Alias=;ID=PF3D7_1222600-25-PF3D7_1330100;pvalue=0.00318;sequence=TTGGGC;
PF3D7_1330100	fimo	nucleotide_motif	871	876	24.3	+	.	Name=PF3D7_1222600_PF3D7_1330100+;Alias=;ID=PF3D7_1222600-26-PF3D7_1330100;pvalue=0.00368;sequence=CTGTTC;
PF3D7_1330100	fimo	nucleotide_motif	370	375	24.1	+	.	Name=PF3D7_1222600_PF3D7_1330100+;Alias=;ID=PF3D7_1222600-27-PF3D7_1330100;pvalue=0.0039;sequence=GGGCAG;
PF3D7_1330100	fimo	nucleotide_motif	158	163	24	+	.	Name=PF3D7_1222600_PF3D7_1330100+;Alias=;ID=PF3D7_1222600-28-PF3D7_1330100;pvalue=0.00397;sequence=AAGGGC;
PF3D7_1330100	fimo	nucleotide_motif	160	165	24	-	.	Name=PF3D7_1222600_PF3D7_1330100-;Alias=;ID=PF3D7_1222600-29-PF3D7_1330100;pvalue=0.00397;sequence=AAGCCC;
PF3D7_1330100	fimo	nucleotide_motif	25	30	24	-	.	Name=PF3D7_1222600_PF3D7_1330100-;Alias=;ID=PF3D7_1222600-30-PF3D7_1330100;pvalue=0.00399;sequence=GTCTGC;
PF3D7_1330100	fimo	nucleotide_motif	979	984	24	+	.	Name=PF3D7_1222600_PF3D7_1330100+;Alias=;ID=PF3D7_1222600-31-PF3D7_1330100;pvalue=0.00399;sequence=GGGCTC;
PF3D7_1330100	fimo	nucleotide_motif	631	636	24	+	.	Name=PF3D7_1222600_PF3D7_1330100+;Alias=;ID=PF3D7_1222600-32-PF3D7_1330100;pvalue=0.004;sequence=CGGGAT;
PF3D7_1330100	fimo	nucleotide_motif	172	177	23.3	-	.	Name=PF3D7_1222600_PF3D7_1330100-;Alias=;ID=PF3D7_1222600-33-PF3D7_1330100;pvalue=0.00473;sequence=TCCTAC;
PF3D7_1330200	fimo	nucleotide_motif	352	357	44.7	-	.	Name=PF3D7_1222600_PF3D7_1330200-;Alias=;ID=PF3D7_1222600-1-PF3D7_1330200;pvalue=3.39e-05;sequence=GTGTAC;
PF3D7_1330200	fimo	nucleotide_motif	45	50	38	-	.	Name=PF3D7_1222600_PF3D7_1330200-;Alias=;ID=PF3D7_1222600-2-PF3D7_1330200;pvalue=0.000158;sequence=GTGCAC;
PF3D7_1330200	fimo	nucleotide_motif	45	50	38	+	.	Name=PF3D7_1222600_PF3D7_1330200+;Alias=;ID=PF3D7_1222600-3-PF3D7_1330200;pvalue=0.000158;sequence=GTGCAC;
PF3D7_1330200	fimo	nucleotide_motif	323	328	31.4	-	.	Name=PF3D7_1222600_PF3D7_1330200-;Alias=;ID=PF3D7_1222600-4-PF3D7_1330200;pvalue=0.000729;sequence=GAGCCC;
PF3D7_1330200	fimo	nucleotide_motif	350	355	30.3	+	.	Name=PF3D7_1222600_PF3D7_1330200+;Alias=;ID=PF3D7_1222600-5-PF3D7_1330200;pvalue=0.000938;sequence=AAGTAC;
PF3D7_1330200	fimo	nucleotide_motif	509	514	27.6	+	.	Name=PF3D7_1222600_PF3D7_1330200+;Alias=;ID=PF3D7_1222600-6-PF3D7_1330200;pvalue=0.00173;sequence=GTGTAT;
PF3D7_1330200	fimo	nucleotide_motif	871	876	27.1	+	.	Name=PF3D7_1222600_PF3D7_1330200+;Alias=;ID=PF3D7_1222600-7-PF3D7_1330200;pvalue=0.00197;sequence=GAGTAG;
PF3D7_1330200	fimo	nucleotide_motif	47	52	26.8	-	.	Name=PF3D7_1222600_PF3D7_1330200-;Alias=;ID=PF3D7_1222600-8-PF3D7_1330200;pvalue=0.00209;sequence=TCGTGC;
PF3D7_1330200	fimo	nucleotide_motif	494	499	26.8	+	.	Name=PF3D7_1222600_PF3D7_1330200+;Alias=;ID=PF3D7_1222600-9-PF3D7_1330200;pvalue=0.0021;sequence=GGGGAA;
PF3D7_1330200	fimo	nucleotide_motif	133	138	26.1	+	.	Name=PF3D7_1222600_PF3D7_1330200+;Alias=;ID=PF3D7_1222600-10-PF3D7_1330200;pvalue=0.00242;sequence=GTGTAA;
PF3D7_1330200	fimo	nucleotide_motif	320	325	26.1	-	.	Name=PF3D7_1222600_PF3D7_1330200-;Alias=;ID=PF3D7_1222600-11-PF3D7_1330200;pvalue=0.00244;sequence=CCCTAC;
PF3D7_1330200	fimo	nucleotide_motif	866	871	26.1	-	.	Name=PF3D7_1222600_PF3D7_1330200-;Alias=;ID=PF3D7_1222600-12-PF3D7_1330200;pvalue=0.00244;sequence=CCGTAG;
PF3D7_1330200	fimo	nucleotide_motif	511	516	25.4	-	.	Name=PF3D7_1222600_PF3D7_1330200-;Alias=;ID=PF3D7_1222600-13-PF3D7_1330200;pvalue=0.0029;sequence=GAATAC;
PF3D7_1330200	fimo	nucleotide_motif	743	748	25.4	-	.	Name=PF3D7_1222600_PF3D7_1330200-;Alias=;ID=PF3D7_1222600-14-PF3D7_1330200;pvalue=0.0029;sequence=CCGTCG;
PF3D7_1330200	fimo	nucleotide_motif	786	791	25.2	+	.	Name=PF3D7_1222600_PF3D7_1330200+;Alias=;ID=PF3D7_1222600-15-PF3D7_1330200;pvalue=0.00302;sequence=GAGGAT;
PF3D7_1330200	fimo	nucleotide_motif	43	48	25.2	+	.	Name=PF3D7_1222600_PF3D7_1330200+;Alias=;ID=PF3D7_1222600-16-PF3D7_1330200;pvalue=0.00303;sequence=CAGTGC;
PF3D7_1330200	fimo	nucleotide_motif	367	372	25	+	.	Name=PF3D7_1222600_PF3D7_1330200+;Alias=;ID=PF3D7_1222600-17-PF3D7_1330200;pvalue=0.00315;sequence=TTGTGC;
PF3D7_1330200	fimo	nucleotide_motif	829	834	25	+	.	Name=PF3D7_1222600_PF3D7_1330200+;Alias=;ID=PF3D7_1222600-18-PF3D7_1330200;pvalue=0.00318;sequence=CGGGAG;
PF3D7_1330200	fimo	nucleotide_motif	738	743	24.4	+	.	Name=PF3D7_1222600_PF3D7_1330200+;Alias=;ID=PF3D7_1222600-19-PF3D7_1330200;pvalue=0.0036;sequence=GATTAC;
PF3D7_1330200	fimo	nucleotide_motif	868	873	24.4	+	.	Name=PF3D7_1222600_PF3D7_1330200+;Alias=;ID=PF3D7_1222600-20-PF3D7_1330200;pvalue=0.00363;sequence=ACGGAG;
PF3D7_1330200	fimo	nucleotide_motif	215	220	24.3	+	.	Name=PF3D7_1222600_PF3D7_1330200+;Alias=;ID=PF3D7_1222600-21-PF3D7_1330200;pvalue=0.00368;sequence=CTGTTC;
PF3D7_1330200	fimo	nucleotide_motif	323	328	24	+	.	Name=PF3D7_1222600_PF3D7_1330200+;Alias=;ID=PF3D7_1222600-22-PF3D7_1330200;pvalue=0.00399;sequence=GGGCTC;
PF3D7_1330200	fimo	nucleotide_motif	754	759	23.2	+	.	Name=PF3D7_1222600_PF3D7_1330200+;Alias=;ID=PF3D7_1222600-23-PF3D7_1330200;pvalue=0.00478;sequence=AGGTAG;
PF3D7_1330200	fimo	nucleotide_motif	926	931	23.2	+	.	Name=PF3D7_1222600_PF3D7_1330200+;Alias=;ID=PF3D7_1222600-24-PF3D7_1330200;pvalue=0.00479;sequence=GTGAGC;
PF3D7_1330300	fimo	nucleotide_motif	949	954	36.5	+	.	Name=PF3D7_1222600_PF3D7_1330300+;Alias=;ID=PF3D7_1222600-1-PF3D7_1330300;pvalue=0.000223;sequence=AGGGAC;
PF3D7_1330300	fimo	nucleotide_motif	944	949	31.8	-	.	Name=PF3D7_1222600_PF3D7_1330300-;Alias=;ID=PF3D7_1222600-2-PF3D7_1330300;pvalue=0.00066;sequence=TTGTAC;
PF3D7_1330300	fimo	nucleotide_motif	942	947	31.8	+	.	Name=PF3D7_1222600_PF3D7_1330300+;Alias=;ID=PF3D7_1222600-3-PF3D7_1330300;pvalue=0.00066;sequence=TTGTAC;
PF3D7_1330300	fimo	nucleotide_motif	951	956	31.4	-	.	Name=PF3D7_1222600_PF3D7_1330300-;Alias=;ID=PF3D7_1222600-4-PF3D7_1330300;pvalue=0.000726;sequence=TTGTCC;
PF3D7_1330300	fimo	nucleotide_motif	987	992	29.2	+	.	Name=PF3D7_1222600_PF3D7_1330300+;Alias=;ID=PF3D7_1222600-5-PF3D7_1330300;pvalue=0.00119;sequence=GGATAC;
PF3D7_1330300	fimo	nucleotide_motif	860	865	27.5	-	.	Name=PF3D7_1222600_PF3D7_1330300-;Alias=;ID=PF3D7_1222600-6-PF3D7_1330300;pvalue=0.00178;sequence=GCTTAC;
PF3D7_1330300	fimo	nucleotide_motif	987	992	27.3	-	.	Name=PF3D7_1222600_PF3D7_1330300-;Alias=;ID=PF3D7_1222600-7-PF3D7_1330300;pvalue=0.00188;sequence=GTATCC;
PF3D7_1330300	fimo	nucleotide_motif	744	749	26.8	-	.	Name=PF3D7_1222600_PF3D7_1330300-;Alias=;ID=PF3D7_1222600-8-PF3D7_1330300;pvalue=0.0021;sequence=GGGGAA;
PF3D7_1330300	fimo	nucleotide_motif	751	756	25	+	.	Name=PF3D7_1222600_PF3D7_1330300+;Alias=;ID=PF3D7_1222600-9-PF3D7_1330300;pvalue=0.00317;sequence=CCATCC;
PF3D7_1330300	fimo	nucleotide_motif	581	586	24.3	+	.	Name=PF3D7_1222600_PF3D7_1330300+;Alias=;ID=PF3D7_1222600-10-PF3D7_1330300;pvalue=0.00373;sequence=ACGTTC;
PF3D7_1330300	fimo	nucleotide_motif	746	751	24	-	.	Name=PF3D7_1222600_PF3D7_1330300-;Alias=;ID=PF3D7_1222600-11-PF3D7_1330300;pvalue=0.00397;sequence=GGGGGG;
PF3D7_1330300	fimo	nucleotide_motif	747	752	24	-	.	Name=PF3D7_1222600_PF3D7_1330300-;Alias=;ID=PF3D7_1222600-12-PF3D7_1330300;pvalue=0.00397;sequence=GGGGGG;
PF3D7_1330300	fimo	nucleotide_motif	4	9	23.3	-	.	Name=PF3D7_1222600_PF3D7_1330300-;Alias=;ID=PF3D7_1222600-13-PF3D7_1330300;pvalue=0.00468;sequence=ACATAC;
PF3D7_1330300	fimo	nucleotide_motif	308	313	23.3	-	.	Name=PF3D7_1222600_PF3D7_1330300-;Alias=;ID=PF3D7_1222600-14-PF3D7_1330300;pvalue=0.00468;sequence=ACGTAT;
PF3D7_1330400	fimo	nucleotide_motif	885	890	44.7	-	.	Name=PF3D7_1222600_PF3D7_1330400-;Alias=;ID=PF3D7_1222600-1-PF3D7_1330400;pvalue=3.39e-05;sequence=GTGTAC;
PF3D7_1330400	fimo	nucleotide_motif	449	454	34.2	+	.	Name=PF3D7_1222600_PF3D7_1330400+;Alias=;ID=PF3D7_1222600-2-PF3D7_1330400;pvalue=0.000379;sequence=ATGTAC;
PF3D7_1330400	fimo	nucleotide_motif	883	888	34.2	+	.	Name=PF3D7_1222600_PF3D7_1330400+;Alias=;ID=PF3D7_1222600-3-PF3D7_1330400;pvalue=0.000379;sequence=ATGTAC;
PF3D7_1330400	fimo	nucleotide_motif	451	456	31.8	-	.	Name=PF3D7_1222600_PF3D7_1330400-;Alias=;ID=PF3D7_1222600-4-PF3D7_1330400;pvalue=0.00066;sequence=TTGTAC;
PF3D7_1330400	fimo	nucleotide_motif	685	690	31.4	-	.	Name=PF3D7_1222600_PF3D7_1330400-;Alias=;ID=PF3D7_1222600-5-PF3D7_1330400;pvalue=0.000726;sequence=TTGTCC;
PF3D7_1330400	fimo	nucleotide_motif	683	688	30	+	.	Name=PF3D7_1222600_PF3D7_1330400+;Alias=;ID=PF3D7_1222600-6-PF3D7_1330400;pvalue=0.00101;sequence=AAGGAC;
PF3D7_1330400	fimo	nucleotide_motif	99	104	29.2	-	.	Name=PF3D7_1222600_PF3D7_1330400-;Alias=;ID=PF3D7_1222600-7-PF3D7_1330400;pvalue=0.00119;sequence=GGGTAT;
PF3D7_1330400	fimo	nucleotide_motif	400	405	27.6	-	.	Name=PF3D7_1222600_PF3D7_1330400-;Alias=;ID=PF3D7_1222600-8-PF3D7_1330400;pvalue=0.00173;sequence=GTGTAT;
PF3D7_1330400	fimo	nucleotide_motif	820	825	27.6	-	.	Name=PF3D7_1222600_PF3D7_1330400-;Alias=;ID=PF3D7_1222600-9-PF3D7_1330400;pvalue=0.00173;sequence=GTGTAT;
PF3D7_1330400	fimo	nucleotide_motif	737	742	25.9	-	.	Name=PF3D7_1222600_PF3D7_1330400-;Alias=;ID=PF3D7_1222600-10-PF3D7_1330400;pvalue=0.00254;sequence=GTTTCC;
PF3D7_1330400	fimo	nucleotide_motif	26	31	23.3	-	.	Name=PF3D7_1222600_PF3D7_1330400-;Alias=;ID=PF3D7_1222600-11-PF3D7_1330400;pvalue=0.00468;sequence=ACATAC;
PF3D7_1330400	fimo	nucleotide_motif	818	823	23.3	+	.	Name=PF3D7_1222600_PF3D7_1330400+;Alias=;ID=PF3D7_1222600-12-PF3D7_1330400;pvalue=0.00468;sequence=ACATAC;
PF3D7_1330500	fimo	nucleotide_motif	636	641	44.7	+	.	Name=PF3D7_1222600_PF3D7_1330500+;Alias=;ID=PF3D7_1222600-1-PF3D7_1330500;pvalue=3.39e-05;sequence=GTGTAC;
PF3D7_1330500	fimo	nucleotide_motif	343	348	40.9	+	.	Name=PF3D7_1222600_PF3D7_1330500+;Alias=;ID=PF3D7_1222600-2-PF3D7_1330500;pvalue=8.02e-05;sequence=GCGTGC;
PF3D7_1330500	fimo	nucleotide_motif	580	585	38	-	.	Name=PF3D7_1222600_PF3D7_1330500-;Alias=;ID=PF3D7_1222600-3-PF3D7_1330500;pvalue=0.000158;sequence=GTGTGC;
PF3D7_1330500	fimo	nucleotide_motif	269	274	38	+	.	Name=PF3D7_1222600_PF3D7_1330500+;Alias=;ID=PF3D7_1222600-4-PF3D7_1330500;pvalue=0.000158;sequence=GTGTGC;
PF3D7_1330500	fimo	nucleotide_motif	658	663	38	+	.	Name=PF3D7_1222600_PF3D7_1330500+;Alias=;ID=PF3D7_1222600-5-PF3D7_1330500;pvalue=0.000158;sequence=GTGTGC;
PF3D7_1330500	fimo	nucleotide_motif	638	643	36.8	-	.	Name=PF3D7_1222600_PF3D7_1330500-;Alias=;ID=PF3D7_1222600-6-PF3D7_1330500;pvalue=0.000208;sequence=AGGTAC;
PF3D7_1330500	fimo	nucleotide_motif	451	456	33	-	.	Name=PF3D7_1222600_PF3D7_1330500-;Alias=;ID=PF3D7_1222600-7-PF3D7_1330500;pvalue=0.000504;sequence=TGGGAC;
PF3D7_1330500	fimo	nucleotide_motif	682	687	31.8	+	.	Name=PF3D7_1222600_PF3D7_1330500+;Alias=;ID=PF3D7_1222600-8-PF3D7_1330500;pvalue=0.00066;sequence=TTGTAC;
PF3D7_1330500	fimo	nucleotide_motif	660	665	31.7	-	.	Name=PF3D7_1222600_PF3D7_1330500-;Alias=;ID=PF3D7_1222600-9-PF3D7_1330500;pvalue=0.000678;sequence=GAGCAC;
PF3D7_1330500	fimo	nucleotide_motif	449	454	31.4	+	.	Name=PF3D7_1222600_PF3D7_1330500+;Alias=;ID=PF3D7_1222600-10-PF3D7_1330500;pvalue=0.000726;sequence=TTGTCC;
PF3D7_1330500	fimo	nucleotide_motif	576	581	31.1	-	.	Name=PF3D7_1222600_PF3D7_1330500-;Alias=;ID=PF3D7_1222600-11-PF3D7_1330500;pvalue=0.000781;sequence=GCGTAT;
PF3D7_1330500	fimo	nucleotide_motif	684	689	30.3	-	.	Name=PF3D7_1222600_PF3D7_1330500-;Alias=;ID=PF3D7_1222600-12-PF3D7_1330500;pvalue=0.000938;sequence=AAGTAC;
PF3D7_1330500	fimo	nucleotide_motif	256	261	27.6	+	.	Name=PF3D7_1222600_PF3D7_1330500+;Alias=;ID=PF3D7_1222600-13-PF3D7_1330500;pvalue=0.00173;sequence=GTGTAT;
PF3D7_1330500	fimo	nucleotide_motif	273	278	27.5	+	.	Name=PF3D7_1222600_PF3D7_1330500+;Alias=;ID=PF3D7_1222600-14-PF3D7_1330500;pvalue=0.00178;sequence=GCTTAC;
PF3D7_1330500	fimo	nucleotide_motif	341	346	27.2	-	.	Name=PF3D7_1222600_PF3D7_1330500-;Alias=;ID=PF3D7_1222600-15-PF3D7_1330500;pvalue=0.00191;sequence=ACGCAC;
PF3D7_1330500	fimo	nucleotide_motif	578	583	27.2	+	.	Name=PF3D7_1222600_PF3D7_1330500+;Alias=;ID=PF3D7_1222600-16-PF3D7_1330500;pvalue=0.00191;sequence=ACGCAC;
PF3D7_1330500	fimo	nucleotide_motif	935	940	26.9	-	.	Name=PF3D7_1222600_PF3D7_1330500-;Alias=;ID=PF3D7_1222600-17-PF3D7_1330500;pvalue=0.00202;sequence=GGGTAA;
PF3D7_1330500	fimo	nucleotide_motif	432	437	26.8	-	.	Name=PF3D7_1222600_PF3D7_1330500-;Alias=;ID=PF3D7_1222600-18-PF3D7_1330500;pvalue=0.0021;sequence=GGTTCC;
PF3D7_1330500	fimo	nucleotide_motif	339	344	26.8	+	.	Name=PF3D7_1222600_PF3D7_1330500+;Alias=;ID=PF3D7_1222600-19-PF3D7_1330500;pvalue=0.00211;sequence=AGGTGC;
PF3D7_1330500	fimo	nucleotide_motif	588	593	26.1	-	.	Name=PF3D7_1222600_PF3D7_1330500-;Alias=;ID=PF3D7_1222600-20-PF3D7_1330500;pvalue=0.00242;sequence=GTTTAC;
PF3D7_1330500	fimo	nucleotide_motif	603	608	26.1	-	.	Name=PF3D7_1222600_PF3D7_1330500-;Alias=;ID=PF3D7_1222600-21-PF3D7_1330500;pvalue=0.00242;sequence=GTGTAA;
PF3D7_1330500	fimo	nucleotide_motif	613	618	25.9	-	.	Name=PF3D7_1222600_PF3D7_1330500-;Alias=;ID=PF3D7_1222600-22-PF3D7_1330500;pvalue=0.00254;sequence=GTGGAA;
PF3D7_1330500	fimo	nucleotide_motif	388	393	25.9	-	.	Name=PF3D7_1222600_PF3D7_1330500-;Alias=;ID=PF3D7_1222600-23-PF3D7_1330500;pvalue=0.00259;sequence=ATGTGC;
PF3D7_1330500	fimo	nucleotide_motif	367	372	25.4	-	.	Name=PF3D7_1222600_PF3D7_1330500-;Alias=;ID=PF3D7_1222600-24-PF3D7_1330500;pvalue=0.00291;sequence=GTTGCC;
PF3D7_1330500	fimo	nucleotide_motif	364	369	25.3	+	.	Name=PF3D7_1222600_PF3D7_1330500+;Alias=;ID=PF3D7_1222600-25-PF3D7_1330500;pvalue=0.00292;sequence=ATGGGC;
PF3D7_1330500	fimo	nucleotide_motif	366	371	25	-	.	Name=PF3D7_1222600_PF3D7_1330500-;Alias=;ID=PF3D7_1222600-26-PF3D7_1330500;pvalue=0.00318;sequence=TTGCCC;
PF3D7_1330500	fimo	nucleotide_motif	269	274	24.3	-	.	Name=PF3D7_1222600_PF3D7_1330500-;Alias=;ID=PF3D7_1222600-27-PF3D7_1330500;pvalue=0.00374;sequence=GCACAC;
PF3D7_1330500	fimo	nucleotide_motif	580	585	24.3	+	.	Name=PF3D7_1222600_PF3D7_1330500+;Alias=;ID=PF3D7_1222600-28-PF3D7_1330500;pvalue=0.00374;sequence=GCACAC;
PF3D7_1330500	fimo	nucleotide_motif	658	663	24.3	-	.	Name=PF3D7_1222600_PF3D7_1330500-;Alias=;ID=PF3D7_1222600-29-PF3D7_1330500;pvalue=0.00374;sequence=GCACAC;
PF3D7_1330500	fimo	nucleotide_motif	271	276	24.1	-	.	Name=PF3D7_1222600_PF3D7_1330500-;Alias=;ID=PF3D7_1222600-30-PF3D7_1330500;pvalue=0.00389;sequence=AAGCAC;
PF3D7_1330500	fimo	nucleotide_motif	345	350	24.1	-	.	Name=PF3D7_1222600_PF3D7_1330500-;Alias=;ID=PF3D7_1222600-31-PF3D7_1330500;pvalue=0.00389;sequence=AAGCAC;
PF3D7_1330500	fimo	nucleotide_motif	386	391	24.1	+	.	Name=PF3D7_1222600_PF3D7_1330500+;Alias=;ID=PF3D7_1222600-32-PF3D7_1330500;pvalue=0.00389;sequence=AAGCAC;
PF3D7_1330500	fimo	nucleotide_motif	592	597	23.3	+	.	Name=PF3D7_1222600_PF3D7_1330500+;Alias=;ID=PF3D7_1222600-33-PF3D7_1330500;pvalue=0.00468;sequence=ACGTAT;
PF3D7_1330500	fimo	nucleotide_motif	594	599	23.3	-	.	Name=PF3D7_1222600_PF3D7_1330500-;Alias=;ID=PF3D7_1222600-34-PF3D7_1330500;pvalue=0.00468;sequence=ACATAC;
PF3D7_1330500	fimo	nucleotide_motif	660	665	23.2	+	.	Name=PF3D7_1222600_PF3D7_1330500+;Alias=;ID=PF3D7_1222600-35-PF3D7_1330500;pvalue=0.00479;sequence=GTGCTC;
PF3D7_1330600	fimo	nucleotide_motif	230	235	44.7	+	.	Name=PF3D7_1222600_PF3D7_1330600+;Alias=;ID=PF3D7_1222600-1-PF3D7_1330600;pvalue=3.39e-05;sequence=GTGTAC;
PF3D7_1330600	fimo	nucleotide_motif	548	553	34.2	+	.	Name=PF3D7_1222600_PF3D7_1330600+;Alias=;ID=PF3D7_1222600-2-PF3D7_1330600;pvalue=0.000379;sequence=ATGTAC;
PF3D7_1330600	fimo	nucleotide_motif	550	555	31.8	-	.	Name=PF3D7_1222600_PF3D7_1330600-;Alias=;ID=PF3D7_1222600-3-PF3D7_1330600;pvalue=0.00066;sequence=TTGTAC;
PF3D7_1330600	fimo	nucleotide_motif	147	152	30.3	+	.	Name=PF3D7_1222600_PF3D7_1330600+;Alias=;ID=PF3D7_1222600-4-PF3D7_1330600;pvalue=0.000938;sequence=AAGTAC;
PF3D7_1330600	fimo	nucleotide_motif	149	154	30.3	-	.	Name=PF3D7_1222600_PF3D7_1330600-;Alias=;ID=PF3D7_1222600-5-PF3D7_1330600;pvalue=0.000938;sequence=AAGTAC;
PF3D7_1330600	fimo	nucleotide_motif	232	237	30.3	-	.	Name=PF3D7_1222600_PF3D7_1330600-;Alias=;ID=PF3D7_1222600-6-PF3D7_1330600;pvalue=0.000938;sequence=AAGTAC;
PF3D7_1330600	fimo	nucleotide_motif	210	215	29.2	+	.	Name=PF3D7_1222600_PF3D7_1330600+;Alias=;ID=PF3D7_1222600-7-PF3D7_1330600;pvalue=0.00119;sequence=GGATAC;
PF3D7_1330600	fimo	nucleotide_motif	115	120	27.3	-	.	Name=PF3D7_1222600_PF3D7_1330600-;Alias=;ID=PF3D7_1222600-8-PF3D7_1330600;pvalue=0.00188;sequence=GTGGAT;
PF3D7_1330600	fimo	nucleotide_motif	210	215	27.3	-	.	Name=PF3D7_1222600_PF3D7_1330600-;Alias=;ID=PF3D7_1222600-9-PF3D7_1330600;pvalue=0.00188;sequence=GTATCC;
PF3D7_1330600	fimo	nucleotide_motif	77	82	27.1	-	.	Name=PF3D7_1222600_PF3D7_1330600-;Alias=;ID=PF3D7_1222600-10-PF3D7_1330600;pvalue=0.00197;sequence=GAGTAG;
PF3D7_1330600	fimo	nucleotide_motif	278	283	26.1	-	.	Name=PF3D7_1222600_PF3D7_1330600-;Alias=;ID=PF3D7_1222600-11-PF3D7_1330600;pvalue=0.00242;sequence=GTGTAA;
PF3D7_1330600	fimo	nucleotide_motif	566	571	26.1	+	.	Name=PF3D7_1222600_PF3D7_1330600+;Alias=;ID=PF3D7_1222600-12-PF3D7_1330600;pvalue=0.00242;sequence=GTGTAA;
PF3D7_1330600	fimo	nucleotide_motif	913	918	26.1	-	.	Name=PF3D7_1222600_PF3D7_1330600-;Alias=;ID=PF3D7_1222600-13-PF3D7_1330600;pvalue=0.00242;sequence=GTGTAA;
PF3D7_1330600	fimo	nucleotide_motif	139	144	25.4	-	.	Name=PF3D7_1222600_PF3D7_1330600-;Alias=;ID=PF3D7_1222600-14-PF3D7_1330600;pvalue=0.0029;sequence=GAATAC;
PF3D7_1330600	fimo	nucleotide_motif	75	80	24.9	+	.	Name=PF3D7_1222600_PF3D7_1330600+;Alias=;ID=PF3D7_1222600-15-PF3D7_1330600;pvalue=0.00324;sequence=CTCTAC;
PF3D7_1330600	fimo	nucleotide_motif	299	304	24.2	+	.	Name=PF3D7_1222600_PF3D7_1330600+;Alias=;ID=PF3D7_1222600-16-PF3D7_1330600;pvalue=0.00384;sequence=GAGTCA;
PF3D7_1330600	fimo	nucleotide_motif	262	267	23.6	+	.	Name=PF3D7_1222600_PF3D7_1330600+;Alias=;ID=PF3D7_1222600-17-PF3D7_1330600;pvalue=0.00432;sequence=CTGTAT;
PF3D7_1330600	fimo	nucleotide_motif	105	110	23.3	-	.	Name=PF3D7_1222600_PF3D7_1330600-;Alias=;ID=PF3D7_1222600-18-PF3D7_1330600;pvalue=0.00468;sequence=ACATAC;
PF3D7_1330600	fimo	nucleotide_motif	226	231	23.3	-	.	Name=PF3D7_1222600_PF3D7_1330600-;Alias=;ID=PF3D7_1222600-19-PF3D7_1330600;pvalue=0.00468;sequence=ACGTAT;
PF3D7_1330600	fimo	nucleotide_motif	667	672	23.3	-	.	Name=PF3D7_1222600_PF3D7_1330600-;Alias=;ID=PF3D7_1222600-20-PF3D7_1330600;pvalue=0.00468;sequence=ACATAC;
PF3D7_1330700	fimo	nucleotide_motif	230	235	38	+	.	Name=PF3D7_1222600_PF3D7_1330700+;Alias=;ID=PF3D7_1222600-1-PF3D7_1330700;pvalue=0.000158;sequence=GTGTGC;
PF3D7_1330700	fimo	nucleotide_motif	739	744	34.2	-	.	Name=PF3D7_1222600_PF3D7_1330700-;Alias=;ID=PF3D7_1222600-2-PF3D7_1330700;pvalue=0.000379;sequence=ATGTAC;
PF3D7_1330700	fimo	nucleotide_motif	737	742	31.8	+	.	Name=PF3D7_1222600_PF3D7_1330700+;Alias=;ID=PF3D7_1222600-3-PF3D7_1330700;pvalue=0.00066;sequence=TTGTAC;
PF3D7_1330700	fimo	nucleotide_motif	260	265	26.8	+	.	Name=PF3D7_1222600_PF3D7_1330700+;Alias=;ID=PF3D7_1222600-4-PF3D7_1330700;pvalue=0.00208;sequence=GAGTTC;
PF3D7_1330700	fimo	nucleotide_motif	374	379	26.1	+	.	Name=PF3D7_1222600_PF3D7_1330700+;Alias=;ID=PF3D7_1222600-5-PF3D7_1330700;pvalue=0.00242;sequence=GTGTAA;
PF3D7_1330700	fimo	nucleotide_motif	721	726	26.1	-	.	Name=PF3D7_1222600_PF3D7_1330700-;Alias=;ID=PF3D7_1222600-6-PF3D7_1330700;pvalue=0.00242;sequence=GTGTAA;
PF3D7_1330700	fimo	nucleotide_motif	119	124	25.9	+	.	Name=PF3D7_1222600_PF3D7_1330700+;Alias=;ID=PF3D7_1222600-7-PF3D7_1330700;pvalue=0.00254;sequence=GTTTCC;
PF3D7_1330700	fimo	nucleotide_motif	220	225	25.3	+	.	Name=PF3D7_1222600_PF3D7_1330700+;Alias=;ID=PF3D7_1222600-8-PF3D7_1330700;pvalue=0.00292;sequence=CCGTTC;
PF3D7_1330700	fimo	nucleotide_motif	230	235	24.3	-	.	Name=PF3D7_1222600_PF3D7_1330700-;Alias=;ID=PF3D7_1222600-9-PF3D7_1330700;pvalue=0.00374;sequence=GCACAC;
PF3D7_1330700	fimo	nucleotide_motif	988	993	24.2	-	.	Name=PF3D7_1222600_PF3D7_1330700-;Alias=;ID=PF3D7_1222600-10-PF3D7_1330700;pvalue=0.00384;sequence=GAGTCA;
PF3D7_1330700	fimo	nucleotide_motif	232	237	24.1	-	.	Name=PF3D7_1222600_PF3D7_1330700-;Alias=;ID=PF3D7_1222600-11-PF3D7_1330700;pvalue=0.00389;sequence=AAGCAC;
PF3D7_1330700	fimo	nucleotide_motif	620	625	23.3	+	.	Name=PF3D7_1222600_PF3D7_1330700+;Alias=;ID=PF3D7_1222600-12-PF3D7_1330700;pvalue=0.00468;sequence=ACATAC;
PF3D7_1330800	fimo	nucleotide_motif	336	341	38.2	-	.	Name=PF3D7_1222600_PF3D7_1330800-;Alias=;ID=PF3D7_1222600-1-PF3D7_1330800;pvalue=0.000151;sequence=GGGGGC;
PF3D7_1330800	fimo	nucleotide_motif	216	221	37.4	+	.	Name=PF3D7_1222600_PF3D7_1330800+;Alias=;ID=PF3D7_1222600-2-PF3D7_1330800;pvalue=0.000183;sequence=TCGTAC;
PF3D7_1330800	fimo	nucleotide_motif	70	75	34.2	-	.	Name=PF3D7_1222600_PF3D7_1330800-;Alias=;ID=PF3D7_1222600-3-PF3D7_1330800;pvalue=0.000379;sequence=ATGTAC;
PF3D7_1330800	fimo	nucleotide_motif	218	223	34.2	-	.	Name=PF3D7_1222600_PF3D7_1330800-;Alias=;ID=PF3D7_1222600-4-PF3D7_1330800;pvalue=0.000379;sequence=ATGTAC;
PF3D7_1330800	fimo	nucleotide_motif	68	73	31.8	+	.	Name=PF3D7_1222600_PF3D7_1330800+;Alias=;ID=PF3D7_1222600-5-PF3D7_1330800;pvalue=0.00066;sequence=TTGTAC;
PF3D7_1330800	fimo	nucleotide_motif	302	307	30.2	+	.	Name=PF3D7_1222600_PF3D7_1330800+;Alias=;ID=PF3D7_1222600-6-PF3D7_1330800;pvalue=0.000945;sequence=GGGTAG;
PF3D7_1330800	fimo	nucleotide_motif	335	340	29.7	-	.	Name=PF3D7_1222600_PF3D7_1330800-;Alias=;ID=PF3D7_1222600-7-PF3D7_1330800;pvalue=0.00107;sequence=GGGGCG;
PF3D7_1330800	fimo	nucleotide_motif	332	337	27.5	-	.	Name=PF3D7_1222600_PF3D7_1330800-;Alias=;ID=PF3D7_1222600-8-PF3D7_1330800;pvalue=0.00178;sequence=GCGTAA;
PF3D7_1330800	fimo	nucleotide_motif	239	244	27.2	-	.	Name=PF3D7_1222600_PF3D7_1330800-;Alias=;ID=PF3D7_1222600-9-PF3D7_1330800;pvalue=0.0019;sequence=CTGCAC;
PF3D7_1330800	fimo	nucleotide_motif	670	675	27.2	-	.	Name=PF3D7_1222600_PF3D7_1330800-;Alias=;ID=PF3D7_1222600-10-PF3D7_1330800;pvalue=0.0019;sequence=GCTTCC;
PF3D7_1330800	fimo	nucleotide_motif	334	339	27.2	+	.	Name=PF3D7_1222600_PF3D7_1330800+;Alias=;ID=PF3D7_1222600-11-PF3D7_1330800;pvalue=0.00192;sequence=ACGCCC;
PF3D7_1330800	fimo	nucleotide_motif	267	272	26.9	+	.	Name=PF3D7_1222600_PF3D7_1330800+;Alias=;ID=PF3D7_1222600-12-PF3D7_1330800;pvalue=0.00203;sequence=GAGGAG;
PF3D7_1330800	fimo	nucleotide_motif	237	242	25	+	.	Name=PF3D7_1222600_PF3D7_1330800+;Alias=;ID=PF3D7_1222600-13-PF3D7_1330800;pvalue=0.00315;sequence=TTGTGC;
PF3D7_1330800	fimo	nucleotide_motif	336	341	25	+	.	Name=PF3D7_1222600_PF3D7_1330800+;Alias=;ID=PF3D7_1222600-14-PF3D7_1330800;pvalue=0.00315;sequence=GCCCCC;
PF3D7_1330800	fimo	nucleotide_motif	114	119	24.2	+	.	Name=PF3D7_1222600_PF3D7_1330800+;Alias=;ID=PF3D7_1222600-15-PF3D7_1330800;pvalue=0.00384;sequence=GAGGAA;
PF3D7_1330800	fimo	nucleotide_motif	270	275	24.2	+	.	Name=PF3D7_1222600_PF3D7_1330800+;Alias=;ID=PF3D7_1222600-16-PF3D7_1330800;pvalue=0.00384;sequence=GAGGAA;
PF3D7_1330800	fimo	nucleotide_motif	337	342	24	-	.	Name=PF3D7_1222600_PF3D7_1330800-;Alias=;ID=PF3D7_1222600-17-PF3D7_1330800;pvalue=0.00397;sequence=GGGGGG;
PF3D7_1330800	fimo	nucleotide_motif	239	244	24	+	.	Name=PF3D7_1222600_PF3D7_1330800+;Alias=;ID=PF3D7_1222600-18-PF3D7_1330800;pvalue=0.00399;sequence=GTGCAG;
PF3D7_1330800	fimo	nucleotide_motif	314	319	23.3	-	.	Name=PF3D7_1222600_PF3D7_1330800-;Alias=;ID=PF3D7_1222600-19-PF3D7_1330800;pvalue=0.00468;sequence=ACATAC;
PF3D7_1330800	fimo	nucleotide_motif	304	309	23.2	-	.	Name=PF3D7_1222600_PF3D7_1330800-;Alias=;ID=PF3D7_1222600-20-PF3D7_1330800;pvalue=0.00478;sequence=AGCTAC;
PF3D7_1331000	fimo	nucleotide_motif	612	617	44.7	+	.	Name=PF3D7_1222600_PF3D7_1331000+;Alias=;ID=PF3D7_1222600-1-PF3D7_1331000;pvalue=3.39e-05;sequence=GTGTAC;
PF3D7_1331000	fimo	nucleotide_motif	60	65	40.7	-	.	Name=PF3D7_1222600_PF3D7_1331000-;Alias=;ID=PF3D7_1222600-2-PF3D7_1331000;pvalue=8.41e-05;sequence=CGGTAC;
PF3D7_1331000	fimo	nucleotide_motif	58	63	36.8	+	.	Name=PF3D7_1222600_PF3D7_1331000+;Alias=;ID=PF3D7_1222600-3-PF3D7_1331000;pvalue=0.000208;sequence=AGGTAC;
PF3D7_1331000	fimo	nucleotide_motif	811	816	33.4	-	.	Name=PF3D7_1222600_PF3D7_1331000-;Alias=;ID=PF3D7_1222600-4-PF3D7_1331000;pvalue=0.000453;sequence=CAGTAC;
PF3D7_1331000	fimo	nucleotide_motif	614	619	33.1	-	.	Name=PF3D7_1222600_PF3D7_1331000-;Alias=;ID=PF3D7_1222600-5-PF3D7_1331000;pvalue=0.000488;sequence=TGGTAC;
PF3D7_1331000	fimo	nucleotide_motif	809	814	31.8	+	.	Name=PF3D7_1222600_PF3D7_1331000+;Alias=;ID=PF3D7_1222600-6-PF3D7_1331000;pvalue=0.00066;sequence=TTGTAC;
PF3D7_1331000	fimo	nucleotide_motif	860	865	29.4	-	.	Name=PF3D7_1222600_PF3D7_1331000-;Alias=;ID=PF3D7_1222600-7-PF3D7_1331000;pvalue=0.00114;sequence=GTGAAC;
PF3D7_1331000	fimo	nucleotide_motif	942	947	29.4	-	.	Name=PF3D7_1222600_PF3D7_1331000-;Alias=;ID=PF3D7_1222600-8-PF3D7_1331000;pvalue=0.00114;sequence=GTGAAC;
PF3D7_1331000	fimo	nucleotide_motif	754	759	26.9	+	.	Name=PF3D7_1222600_PF3D7_1331000+;Alias=;ID=PF3D7_1222600-9-PF3D7_1331000;pvalue=0.00202;sequence=GGTTAC;
PF3D7_1331000	fimo	nucleotide_motif	700	705	25.4	+	.	Name=PF3D7_1222600_PF3D7_1331000+;Alias=;ID=PF3D7_1222600-10-PF3D7_1331000;pvalue=0.0029;sequence=GAGTAT;
PF3D7_1331000	fimo	nucleotide_motif	976	981	25.4	-	.	Name=PF3D7_1222600_PF3D7_1331000-;Alias=;ID=PF3D7_1222600-11-PF3D7_1331000;pvalue=0.0029;sequence=GAGTAT;
PF3D7_1331000	fimo	nucleotide_motif	131	136	25.2	+	.	Name=PF3D7_1222600_PF3D7_1331000+;Alias=;ID=PF3D7_1222600-12-PF3D7_1331000;pvalue=0.00302;sequence=GAATCC;
PF3D7_1331000	fimo	nucleotide_motif	341	346	25.2	+	.	Name=PF3D7_1222600_PF3D7_1331000+;Alias=;ID=PF3D7_1222600-13-PF3D7_1331000;pvalue=0.00302;sequence=GAAGAC;
PF3D7_1331000	fimo	nucleotide_motif	226	231	25	+	.	Name=PF3D7_1222600_PF3D7_1331000+;Alias=;ID=PF3D7_1222600-14-PF3D7_1331000;pvalue=0.00315;sequence=TTGCAC;
PF3D7_1331000	fimo	nucleotide_motif	954	959	24.3	-	.	Name=PF3D7_1222600_PF3D7_1331000-;Alias=;ID=PF3D7_1222600-15-PF3D7_1331000;pvalue=0.00373;sequence=ACGAAC;
PF3D7_1331000	fimo	nucleotide_motif	228	233	24.1	-	.	Name=PF3D7_1222600_PF3D7_1331000-;Alias=;ID=PF3D7_1222600-16-PF3D7_1331000;pvalue=0.00389;sequence=AAGTGC;
PF3D7_1331000	fimo	nucleotide_motif	89	94	23.6	+	.	Name=PF3D7_1222600_PF3D7_1331000+;Alias=;ID=PF3D7_1222600-17-PF3D7_1331000;pvalue=0.00432;sequence=CTGTAT;
PF3D7_1331000	fimo	nucleotide_motif	308	313	23.6	+	.	Name=PF3D7_1222600_PF3D7_1331000+;Alias=;ID=PF3D7_1222600-18-PF3D7_1331000;pvalue=0.00432;sequence=CTGTAT;
PF3D7_1331000	fimo	nucleotide_motif	541	546	23.3	+	.	Name=PF3D7_1222600_PF3D7_1331000+;Alias=;ID=PF3D7_1222600-19-PF3D7_1331000;pvalue=0.00473;sequence=TCCTAC;
PF3D7_1331100	fimo	nucleotide_motif	931	936	44.7	+	.	Name=PF3D7_1222600_PF3D7_1331100+;Alias=;ID=PF3D7_1222600-1-PF3D7_1331100;pvalue=3.39e-05;sequence=GTGTAC;
PF3D7_1331100	fimo	nucleotide_motif	320	325	41.3	-	.	Name=PF3D7_1222600_PF3D7_1331100-;Alias=;ID=PF3D7_1222600-2-PF3D7_1331100;pvalue=7.36e-05;sequence=GAGGAC;
PF3D7_1331100	fimo	nucleotide_motif	872	877	36.5	-	.	Name=PF3D7_1222600_PF3D7_1331100-;Alias=;ID=PF3D7_1222600-3-PF3D7_1331100;pvalue=0.000223;sequence=AGGGAC;
PF3D7_1331100	fimo	nucleotide_motif	933	938	31.8	-	.	Name=PF3D7_1222600_PF3D7_1331100-;Alias=;ID=PF3D7_1222600-4-PF3D7_1331100;pvalue=0.00066;sequence=TTGTAC;
PF3D7_1331100	fimo	nucleotide_motif	870	875	31.4	+	.	Name=PF3D7_1222600_PF3D7_1331100+;Alias=;ID=PF3D7_1222600-5-PF3D7_1331100;pvalue=0.000726;sequence=TTGTCC;
PF3D7_1331100	fimo	nucleotide_motif	962	967	29.7	-	.	Name=PF3D7_1222600_PF3D7_1331100-;Alias=;ID=PF3D7_1222600-6-PF3D7_1331100;pvalue=0.00107;sequence=GTCTAC;
PF3D7_1331100	fimo	nucleotide_motif	579	584	29.2	-	.	Name=PF3D7_1222600_PF3D7_1331100-;Alias=;ID=PF3D7_1222600-7-PF3D7_1331100;pvalue=0.00119;sequence=GGATAC;
PF3D7_1331100	fimo	nucleotide_motif	980	985	29.2	-	.	Name=PF3D7_1222600_PF3D7_1331100-;Alias=;ID=PF3D7_1222600-8-PF3D7_1331100;pvalue=0.00119;sequence=GGATAC;
PF3D7_1331100	fimo	nucleotide_motif	318	323	28.5	+	.	Name=PF3D7_1222600_PF3D7_1331100+;Alias=;ID=PF3D7_1222600-9-PF3D7_1331100;pvalue=0.00141;sequence=TAGTCC;
PF3D7_1331100	fimo	nucleotide_motif	562	567	27.6	+	.	Name=PF3D7_1222600_PF3D7_1331100+;Alias=;ID=PF3D7_1222600-10-PF3D7_1331100;pvalue=0.00173;sequence=GTATAC;
PF3D7_1331100	fimo	nucleotide_motif	562	567	27.6	-	.	Name=PF3D7_1222600_PF3D7_1331100-;Alias=;ID=PF3D7_1222600-11-PF3D7_1331100;pvalue=0.00173;sequence=GTATAC;
PF3D7_1331100	fimo	nucleotide_motif	579	584	27.3	+	.	Name=PF3D7_1222600_PF3D7_1331100+;Alias=;ID=PF3D7_1222600-12-PF3D7_1331100;pvalue=0.00188;sequence=GTATCC;
PF3D7_1331100	fimo	nucleotide_motif	962	967	27.3	+	.	Name=PF3D7_1222600_PF3D7_1331100+;Alias=;ID=PF3D7_1222600-13-PF3D7_1331100;pvalue=0.00188;sequence=GTAGAC;
PF3D7_1331100	fimo	nucleotide_motif	980	985	27.3	+	.	Name=PF3D7_1222600_PF3D7_1331100+;Alias=;ID=PF3D7_1222600-14-PF3D7_1331100;pvalue=0.00188;sequence=GTATCC;
PF3D7_1331100	fimo	nucleotide_motif	328	333	26.8	-	.	Name=PF3D7_1222600_PF3D7_1331100-;Alias=;ID=PF3D7_1222600-15-PF3D7_1331100;pvalue=0.00209;sequence=TCGTGC;
PF3D7_1331100	fimo	nucleotide_motif	71	76	26.1	-	.	Name=PF3D7_1222600_PF3D7_1331100-;Alias=;ID=PF3D7_1222600-16-PF3D7_1331100;pvalue=0.00242;sequence=GTGTAA;
PF3D7_1331100	fimo	nucleotide_motif	326	331	25.9	+	.	Name=PF3D7_1222600_PF3D7_1331100+;Alias=;ID=PF3D7_1222600-17-PF3D7_1331100;pvalue=0.00259;sequence=ATGCAC;
PF3D7_1331100	fimo	nucleotide_motif	40	45	25.4	-	.	Name=PF3D7_1222600_PF3D7_1331100-;Alias=;ID=PF3D7_1222600-18-PF3D7_1331100;pvalue=0.0029;sequence=GAATAC;
PF3D7_1331100	fimo	nucleotide_motif	554	559	24.4	-	.	Name=PF3D7_1222600_PF3D7_1331100-;Alias=;ID=PF3D7_1222600-19-PF3D7_1331100;pvalue=0.0036;sequence=GATTAC;
PF3D7_1331100	fimo	nucleotide_motif	501	506	24.3	+	.	Name=PF3D7_1222600_PF3D7_1331100+;Alias=;ID=PF3D7_1222600-20-PF3D7_1331100;pvalue=0.00373;sequence=ACGTTC;
PF3D7_1331100	fimo	nucleotide_motif	499	504	24.3	-	.	Name=PF3D7_1222600_PF3D7_1331100-;Alias=;ID=PF3D7_1222600-21-PF3D7_1331100;pvalue=0.00373;sequence=ACGTTC;
PF3D7_1331200	fimo	nucleotide_motif	317	322	41.3	+	.	Name=PF3D7_1222600_PF3D7_1331200+;Alias=;ID=PF3D7_1222600-1-PF3D7_1331200;pvalue=7.36e-05;sequence=GAGGAC;
PF3D7_1331200	fimo	nucleotide_motif	58	63	29.2	+	.	Name=PF3D7_1222600_PF3D7_1331200+;Alias=;ID=PF3D7_1222600-2-PF3D7_1331200;pvalue=0.00119;sequence=GGATAC;
PF3D7_1331200	fimo	nucleotide_motif	319	324	28.5	-	.	Name=PF3D7_1222600_PF3D7_1331200-;Alias=;ID=PF3D7_1222600-3-PF3D7_1331200;pvalue=0.00141;sequence=TAGTCC;
PF3D7_1331200	fimo	nucleotide_motif	75	80	27.6	+	.	Name=PF3D7_1222600_PF3D7_1331200+;Alias=;ID=PF3D7_1222600-4-PF3D7_1331200;pvalue=0.00173;sequence=GTATAC;
PF3D7_1331200	fimo	nucleotide_motif	75	80	27.6	-	.	Name=PF3D7_1222600_PF3D7_1331200-;Alias=;ID=PF3D7_1222600-5-PF3D7_1331200;pvalue=0.00173;sequence=GTATAC;
PF3D7_1331200	fimo	nucleotide_motif	58	63	27.3	-	.	Name=PF3D7_1222600_PF3D7_1331200-;Alias=;ID=PF3D7_1222600-6-PF3D7_1331200;pvalue=0.00188;sequence=GTATCC;
PF3D7_1331200	fimo	nucleotide_motif	986	991	27.2	-	.	Name=PF3D7_1222600_PF3D7_1331200-;Alias=;ID=PF3D7_1222600-7-PF3D7_1331200;pvalue=0.00192;sequence=GCGGCA;
PF3D7_1331200	fimo	nucleotide_motif	309	314	26.8	+	.	Name=PF3D7_1222600_PF3D7_1331200+;Alias=;ID=PF3D7_1222600-8-PF3D7_1331200;pvalue=0.00209;sequence=TCGTGC;
PF3D7_1331200	fimo	nucleotide_motif	566	571	26.1	+	.	Name=PF3D7_1222600_PF3D7_1331200+;Alias=;ID=PF3D7_1222600-9-PF3D7_1331200;pvalue=0.00242;sequence=GTGTAA;
PF3D7_1331200	fimo	nucleotide_motif	311	316	25.9	-	.	Name=PF3D7_1222600_PF3D7_1331200-;Alias=;ID=PF3D7_1222600-10-PF3D7_1331200;pvalue=0.00259;sequence=ATGCAC;
PF3D7_1331200	fimo	nucleotide_motif	597	602	25.4	+	.	Name=PF3D7_1222600_PF3D7_1331200+;Alias=;ID=PF3D7_1222600-11-PF3D7_1331200;pvalue=0.0029;sequence=GAATAC;
PF3D7_1331200	fimo	nucleotide_motif	989	994	25	+	.	Name=PF3D7_1222600_PF3D7_1331200+;Alias=;ID=PF3D7_1222600-12-PF3D7_1331200;pvalue=0.00315;sequence=CGCTAC;
PF3D7_1331200	fimo	nucleotide_motif	83	88	24.4	+	.	Name=PF3D7_1222600_PF3D7_1331200+;Alias=;ID=PF3D7_1222600-13-PF3D7_1331200;pvalue=0.0036;sequence=GATTAC;
PF3D7_1331200	fimo	nucleotide_motif	138	143	24.3	+	.	Name=PF3D7_1222600_PF3D7_1331200+;Alias=;ID=PF3D7_1222600-14-PF3D7_1331200;pvalue=0.00373;sequence=ACGTTC;
PF3D7_1331200	fimo	nucleotide_motif	136	141	24.3	-	.	Name=PF3D7_1222600_PF3D7_1331200-;Alias=;ID=PF3D7_1222600-15-PF3D7_1331200;pvalue=0.00373;sequence=ACGTTC;
PF3D7_1331200	fimo	nucleotide_motif	894	899	23.3	-	.	Name=PF3D7_1222600_PF3D7_1331200-;Alias=;ID=PF3D7_1222600-16-PF3D7_1331200;pvalue=0.00468;sequence=ACATAC;
PF3D7_1331300	fimo	nucleotide_motif	175	180	37.4	+	.	Name=PF3D7_1222600_PF3D7_1331300+;Alias=;ID=PF3D7_1222600-1-PF3D7_1331300;pvalue=0.000183;sequence=TCGTAC;
PF3D7_1331300	fimo	nucleotide_motif	177	182	34.2	-	.	Name=PF3D7_1222600_PF3D7_1331300-;Alias=;ID=PF3D7_1222600-2-PF3D7_1331300;pvalue=0.000379;sequence=ATGTAC;
PF3D7_1331300	fimo	nucleotide_motif	492	497	34.2	+	.	Name=PF3D7_1222600_PF3D7_1331300+;Alias=;ID=PF3D7_1222600-3-PF3D7_1331300;pvalue=0.000379;sequence=ATGTAC;
PF3D7_1331300	fimo	nucleotide_motif	57	62	33.7	+	.	Name=PF3D7_1222600_PF3D7_1331300+;Alias=;ID=PF3D7_1222600-4-PF3D7_1331300;pvalue=0.000429;sequence=ATGTCC;
PF3D7_1331300	fimo	nucleotide_motif	494	499	33.1	-	.	Name=PF3D7_1222600_PF3D7_1331300-;Alias=;ID=PF3D7_1222600-5-PF3D7_1331300;pvalue=0.000488;sequence=TGGTAC;
PF3D7_1331300	fimo	nucleotide_motif	59	64	30	-	.	Name=PF3D7_1222600_PF3D7_1331300-;Alias=;ID=PF3D7_1222600-6-PF3D7_1331300;pvalue=0.00101;sequence=AAGGAC;
PF3D7_1331300	fimo	nucleotide_motif	166	171	29.7	-	.	Name=PF3D7_1222600_PF3D7_1331300-;Alias=;ID=PF3D7_1222600-7-PF3D7_1331300;pvalue=0.00107;sequence=GGGTTC;
PF3D7_1331300	fimo	nucleotide_motif	415	420	27.6	-	.	Name=PF3D7_1222600_PF3D7_1331300-;Alias=;ID=PF3D7_1222600-8-PF3D7_1331300;pvalue=0.00173;sequence=GTGTAT;
PF3D7_1331300	fimo	nucleotide_motif	165	170	26.8	-	.	Name=PF3D7_1222600_PF3D7_1331300-;Alias=;ID=PF3D7_1222600-9-PF3D7_1331300;pvalue=0.0021;sequence=GGTTCC;
PF3D7_1331300	fimo	nucleotide_motif	527	532	26.1	-	.	Name=PF3D7_1222600_PF3D7_1331300-;Alias=;ID=PF3D7_1222600-10-PF3D7_1331300;pvalue=0.00242;sequence=GTGTAA;
PF3D7_1331300	fimo	nucleotide_motif	497	502	25.1	+	.	Name=PF3D7_1222600_PF3D7_1331300+;Alias=;ID=PF3D7_1222600-11-PF3D7_1331300;pvalue=0.0031;sequence=CCATAC;
PF3D7_1331300	fimo	nucleotide_motif	55	60	23.3	-	.	Name=PF3D7_1222600_PF3D7_1331300-;Alias=;ID=PF3D7_1222600-12-PF3D7_1331300;pvalue=0.00468;sequence=ACATAC;
PF3D7_1331300	fimo	nucleotide_motif	880	885	23.3	+	.	Name=PF3D7_1222600_PF3D7_1331300+;Alias=;ID=PF3D7_1222600-13-PF3D7_1331300;pvalue=0.00468;sequence=ACGTAT;
PF3D7_1331400	fimo	nucleotide_motif	972	977	50.6	-	.	Name=PF3D7_1222600_PF3D7_1331400-;Alias=;ID=PF3D7_1222600-1-PF3D7_1331400;pvalue=8.66e-06;sequence=GGGTAC;
PF3D7_1331400	fimo	nucleotide_motif	929	934	44.7	-	.	Name=PF3D7_1222600_PF3D7_1331400-;Alias=;ID=PF3D7_1222600-2-PF3D7_1331400;pvalue=3.39e-05;sequence=GTGTAC;
PF3D7_1331400	fimo	nucleotide_motif	970	975	37.4	+	.	Name=PF3D7_1222600_PF3D7_1331400+;Alias=;ID=PF3D7_1222600-3-PF3D7_1331400;pvalue=0.000183;sequence=TCGTAC;
PF3D7_1331400	fimo	nucleotide_motif	927	932	34.2	+	.	Name=PF3D7_1222600_PF3D7_1331400+;Alias=;ID=PF3D7_1222600-4-PF3D7_1331400;pvalue=0.000379;sequence=ATGTAC;
PF3D7_1331400	fimo	nucleotide_motif	727	732	31.1	+	.	Name=PF3D7_1222600_PF3D7_1331400+;Alias=;ID=PF3D7_1222600-5-PF3D7_1331400;pvalue=0.000781;sequence=GCATAC;
PF3D7_1331400	fimo	nucleotide_motif	642	647	29.7	-	.	Name=PF3D7_1222600_PF3D7_1331400-;Alias=;ID=PF3D7_1222600-6-PF3D7_1331400;pvalue=0.00107;sequence=GGGAAC;
PF3D7_1331400	fimo	nucleotide_motif	966	971	29.4	+	.	Name=PF3D7_1222600_PF3D7_1331400+;Alias=;ID=PF3D7_1222600-7-PF3D7_1331400;pvalue=0.00114;sequence=GTGTTC;
PF3D7_1331400	fimo	nucleotide_motif	130	135	27.6	-	.	Name=PF3D7_1222600_PF3D7_1331400-;Alias=;ID=PF3D7_1222600-8-PF3D7_1331400;pvalue=0.00173;sequence=GTGTAT;
PF3D7_1331400	fimo	nucleotide_motif	76	81	27.3	-	.	Name=PF3D7_1222600_PF3D7_1331400-;Alias=;ID=PF3D7_1222600-9-PF3D7_1331400;pvalue=0.00188;sequence=GTGGAT;
PF3D7_1331400	fimo	nucleotide_motif	867	872	26.8	+	.	Name=PF3D7_1222600_PF3D7_1331400+;Alias=;ID=PF3D7_1222600-10-PF3D7_1331400;pvalue=0.00208;sequence=GAGAAC;
PF3D7_1331400	fimo	nucleotide_motif	643	648	26.8	-	.	Name=PF3D7_1222600_PF3D7_1331400-;Alias=;ID=PF3D7_1222600-11-PF3D7_1331400;pvalue=0.0021;sequence=GGGGAA;
PF3D7_1331400	fimo	nucleotide_motif	299	304	25.9	+	.	Name=PF3D7_1222600_PF3D7_1331400+;Alias=;ID=PF3D7_1222600-12-PF3D7_1331400;pvalue=0.00259;sequence=ATGTGC;
PF3D7_1331400	fimo	nucleotide_motif	301	306	25.9	-	.	Name=PF3D7_1222600_PF3D7_1331400-;Alias=;ID=PF3D7_1222600-13-PF3D7_1331400;pvalue=0.00259;sequence=ATGCAC;
PF3D7_1331400	fimo	nucleotide_motif	185	190	25.3	+	.	Name=PF3D7_1222600_PF3D7_1331400+;Alias=;ID=PF3D7_1222600-14-PF3D7_1331400;pvalue=0.00292;sequence=ATGGGC;
PF3D7_1331400	fimo	nucleotide_motif	479	484	25.2	-	.	Name=PF3D7_1222600_PF3D7_1331400-;Alias=;ID=PF3D7_1222600-15-PF3D7_1331400;pvalue=0.00302;sequence=GAGTCT;
PF3D7_1331400	fimo	nucleotide_motif	135	140	25.1	+	.	Name=PF3D7_1222600_PF3D7_1331400+;Alias=;ID=PF3D7_1222600-16-PF3D7_1331400;pvalue=0.0031;sequence=CCATAC;
PF3D7_1331400	fimo	nucleotide_motif	187	192	25	-	.	Name=PF3D7_1222600_PF3D7_1331400-;Alias=;ID=PF3D7_1222600-17-PF3D7_1331400;pvalue=0.00318;sequence=TTGCCC;
PF3D7_1331400	fimo	nucleotide_motif	968	973	24.3	-	.	Name=PF3D7_1222600_PF3D7_1331400-;Alias=;ID=PF3D7_1222600-18-PF3D7_1331400;pvalue=0.00373;sequence=ACGAAC;
PF3D7_1331400	fimo	nucleotide_motif	723	728	24.3	+	.	Name=PF3D7_1222600_PF3D7_1331400+;Alias=;ID=PF3D7_1222600-19-PF3D7_1331400;pvalue=0.00374;sequence=GCATGC;
PF3D7_1331400	fimo	nucleotide_motif	723	728	24.3	-	.	Name=PF3D7_1222600_PF3D7_1331400-;Alias=;ID=PF3D7_1222600-20-PF3D7_1331400;pvalue=0.00374;sequence=GCATGC;
PF3D7_1331400	fimo	nucleotide_motif	800	805	24	-	.	Name=PF3D7_1222600_PF3D7_1331400-;Alias=;ID=PF3D7_1222600-21-PF3D7_1331400;pvalue=0.00396;sequence=GATGCC;
PF3D7_1331400	fimo	nucleotide_motif	645	650	24	-	.	Name=PF3D7_1222600_PF3D7_1331400-;Alias=;ID=PF3D7_1222600-22-PF3D7_1331400;pvalue=0.00397;sequence=GGGGGG;
PF3D7_1331400	fimo	nucleotide_motif	78	83	24	-	.	Name=PF3D7_1222600_PF3D7_1331400-;Alias=;ID=PF3D7_1222600-23-PF3D7_1331400;pvalue=0.00399;sequence=GTGTGG;
PF3D7_1331500	fimo	nucleotide_motif	744	749	34.2	-	.	Name=PF3D7_1222600_PF3D7_1331500-;Alias=;ID=PF3D7_1222600-1-PF3D7_1331500;pvalue=0.000379;sequence=ATGTAC;
PF3D7_1331500	fimo	nucleotide_motif	921	926	34.2	-	.	Name=PF3D7_1222600_PF3D7_1331500-;Alias=;ID=PF3D7_1222600-2-PF3D7_1331500;pvalue=0.000379;sequence=ATGTAC;
PF3D7_1331500	fimo	nucleotide_motif	953	958	34.2	-	.	Name=PF3D7_1222600_PF3D7_1331500-;Alias=;ID=PF3D7_1222600-3-PF3D7_1331500;pvalue=0.000379;sequence=ATGTAC;
PF3D7_1331500	fimo	nucleotide_motif	969	974	34.2	-	.	Name=PF3D7_1222600_PF3D7_1331500-;Alias=;ID=PF3D7_1222600-4-PF3D7_1331500;pvalue=0.000379;sequence=ATGTAC;
PF3D7_1331500	fimo	nucleotide_motif	567	572	34.2	+	.	Name=PF3D7_1222600_PF3D7_1331500+;Alias=;ID=PF3D7_1222600-5-PF3D7_1331500;pvalue=0.000379;sequence=ATGTAC;
PF3D7_1331500	fimo	nucleotide_motif	919	924	34.2	+	.	Name=PF3D7_1222600_PF3D7_1331500+;Alias=;ID=PF3D7_1222600-6-PF3D7_1331500;pvalue=0.000379;sequence=ATGTAC;
PF3D7_1331500	fimo	nucleotide_motif	951	956	34.2	+	.	Name=PF3D7_1222600_PF3D7_1331500+;Alias=;ID=PF3D7_1222600-7-PF3D7_1331500;pvalue=0.000379;sequence=ATGTAC;
PF3D7_1331500	fimo	nucleotide_motif	967	972	34.2	+	.	Name=PF3D7_1222600_PF3D7_1331500+;Alias=;ID=PF3D7_1222600-8-PF3D7_1331500;pvalue=0.000379;sequence=ATGTAC;
PF3D7_1331500	fimo	nucleotide_motif	569	574	31.8	-	.	Name=PF3D7_1222600_PF3D7_1331500-;Alias=;ID=PF3D7_1222600-9-PF3D7_1331500;pvalue=0.00066;sequence=TTGTAC;
PF3D7_1331500	fimo	nucleotide_motif	742	747	31.8	+	.	Name=PF3D7_1222600_PF3D7_1331500+;Alias=;ID=PF3D7_1222600-10-PF3D7_1331500;pvalue=0.00066;sequence=TTGTAC;
PF3D7_1331500	fimo	nucleotide_motif	862	867	31.4	+	.	Name=PF3D7_1222600_PF3D7_1331500+;Alias=;ID=PF3D7_1222600-11-PF3D7_1331500;pvalue=0.000726;sequence=TTGGAC;
PF3D7_1331500	fimo	nucleotide_motif	59	64	29.4	+	.	Name=PF3D7_1222600_PF3D7_1331500+;Alias=;ID=PF3D7_1222600-12-PF3D7_1331500;pvalue=0.00114;sequence=GTGTTC;
PF3D7_1331500	fimo	nucleotide_motif	659	664	29.4	+	.	Name=PF3D7_1222600_PF3D7_1331500+;Alias=;ID=PF3D7_1222600-13-PF3D7_1331500;pvalue=0.00114;sequence=GTGAAC;
PF3D7_1331500	fimo	nucleotide_motif	864	869	28.5	-	.	Name=PF3D7_1222600_PF3D7_1331500-;Alias=;ID=PF3D7_1222600-14-PF3D7_1331500;pvalue=0.00141;sequence=TAGTCC;
PF3D7_1331500	fimo	nucleotide_motif	2	7	27.2	+	.	Name=PF3D7_1222600_PF3D7_1331500+;Alias=;ID=PF3D7_1222600-15-PF3D7_1331500;pvalue=0.0019;sequence=GCTTCC;
PF3D7_1331500	fimo	nucleotide_motif	308	313	26.8	+	.	Name=PF3D7_1222600_PF3D7_1331500+;Alias=;ID=PF3D7_1222600-16-PF3D7_1331500;pvalue=0.00208;sequence=GAGTTC;
PF3D7_1331500	fimo	nucleotide_motif	208	213	26.1	-	.	Name=PF3D7_1222600_PF3D7_1331500-;Alias=;ID=PF3D7_1222600-17-PF3D7_1331500;pvalue=0.00242;sequence=GTGTAA;
PF3D7_1331500	fimo	nucleotide_motif	285	290	26.1	+	.	Name=PF3D7_1222600_PF3D7_1331500+;Alias=;ID=PF3D7_1222600-18-PF3D7_1331500;pvalue=0.00242;sequence=GTGTAA;
PF3D7_1331500	fimo	nucleotide_motif	253	258	25.9	-	.	Name=PF3D7_1222600_PF3D7_1331500-;Alias=;ID=PF3D7_1222600-19-PF3D7_1331500;pvalue=0.00254;sequence=GTTGAC;
PF3D7_1331500	fimo	nucleotide_motif	287	292	23.6	-	.	Name=PF3D7_1222600_PF3D7_1331500-;Alias=;ID=PF3D7_1222600-20-PF3D7_1331500;pvalue=0.00436;sequence=CCTTAC;
PF3D7_1331600	fimo	nucleotide_motif	859	864	44.7	-	.	Name=PF3D7_1222600_PF3D7_1331600-;Alias=;ID=PF3D7_1222600-1-PF3D7_1331600;pvalue=3.39e-05;sequence=GTGTAC;
PF3D7_1331600	fimo	nucleotide_motif	684	689	34.2	+	.	Name=PF3D7_1222600_PF3D7_1331600+;Alias=;ID=PF3D7_1222600-2-PF3D7_1331600;pvalue=0.000379;sequence=ATGTAC;
PF3D7_1331600	fimo	nucleotide_motif	857	862	34.2	+	.	Name=PF3D7_1222600_PF3D7_1331600+;Alias=;ID=PF3D7_1222600-3-PF3D7_1331600;pvalue=0.000379;sequence=ATGTAC;
PF3D7_1331600	fimo	nucleotide_motif	686	691	33.1	-	.	Name=PF3D7_1222600_PF3D7_1331600-;Alias=;ID=PF3D7_1222600-4-PF3D7_1331600;pvalue=0.000488;sequence=TGGTAC;
PF3D7_1331600	fimo	nucleotide_motif	19	24	33	+	.	Name=PF3D7_1222600_PF3D7_1331600+;Alias=;ID=PF3D7_1222600-5-PF3D7_1331600;pvalue=0.000504;sequence=TGGGAC;
PF3D7_1331600	fimo	nucleotide_motif	21	26	30	-	.	Name=PF3D7_1222600_PF3D7_1331600-;Alias=;ID=PF3D7_1222600-6-PF3D7_1331600;pvalue=0.00101;sequence=AAGTCC;
PF3D7_1331600	fimo	nucleotide_motif	69	74	29.4	-	.	Name=PF3D7_1222600_PF3D7_1331600-;Alias=;ID=PF3D7_1222600-7-PF3D7_1331600;pvalue=0.00114;sequence=GTGTTC;
PF3D7_1331600	fimo	nucleotide_motif	212	217	27.6	+	.	Name=PF3D7_1222600_PF3D7_1331600+;Alias=;ID=PF3D7_1222600-8-PF3D7_1331600;pvalue=0.00173;sequence=GTGTAT;
PF3D7_1331600	fimo	nucleotide_motif	425	430	27.6	-	.	Name=PF3D7_1222600_PF3D7_1331600-;Alias=;ID=PF3D7_1222600-9-PF3D7_1331600;pvalue=0.00173;sequence=GTGTAT;
PF3D7_1331600	fimo	nucleotide_motif	463	468	27.6	+	.	Name=PF3D7_1222600_PF3D7_1331600+;Alias=;ID=PF3D7_1222600-10-PF3D7_1331600;pvalue=0.00173;sequence=GTATAC;
PF3D7_1331600	fimo	nucleotide_motif	463	468	27.6	-	.	Name=PF3D7_1222600_PF3D7_1331600-;Alias=;ID=PF3D7_1222600-11-PF3D7_1331600;pvalue=0.00173;sequence=GTATAC;
PF3D7_1331600	fimo	nucleotide_motif	870	875	27.6	+	.	Name=PF3D7_1222600_PF3D7_1331600+;Alias=;ID=PF3D7_1222600-12-PF3D7_1331600;pvalue=0.00173;sequence=GTGTAT;
PF3D7_1331600	fimo	nucleotide_motif	922	927	27.6	+	.	Name=PF3D7_1222600_PF3D7_1331600+;Alias=;ID=PF3D7_1222600-13-PF3D7_1331600;pvalue=0.00173;sequence=GTGTAT;
PF3D7_1331600	fimo	nucleotide_motif	443	448	26.1	+	.	Name=PF3D7_1222600_PF3D7_1331600+;Alias=;ID=PF3D7_1222600-14-PF3D7_1331600;pvalue=0.00242;sequence=GTGTAA;
PF3D7_1331600	fimo	nucleotide_motif	9	14	25.1	+	.	Name=PF3D7_1222600_PF3D7_1331600+;Alias=;ID=PF3D7_1222600-15-PF3D7_1331600;pvalue=0.0031;sequence=CCATAC;
PF3D7_1331600	fimo	nucleotide_motif	214	219	25.1	-	.	Name=PF3D7_1222600_PF3D7_1331600-;Alias=;ID=PF3D7_1222600-16-PF3D7_1331600;pvalue=0.0031;sequence=CCATAC;
PF3D7_1331600	fimo	nucleotide_motif	924	929	25.1	-	.	Name=PF3D7_1222600_PF3D7_1331600-;Alias=;ID=PF3D7_1222600-17-PF3D7_1331600;pvalue=0.0031;sequence=CCATAC;
PF3D7_1331600	fimo	nucleotide_motif	401	406	24	+	.	Name=PF3D7_1222600_PF3D7_1331600+;Alias=;ID=PF3D7_1222600-18-PF3D7_1331600;pvalue=0.00396;sequence=CGGTAT;
PF3D7_1331600	fimo	nucleotide_motif	403	408	24	-	.	Name=PF3D7_1222600_PF3D7_1331600-;Alias=;ID=PF3D7_1222600-19-PF3D7_1331600;pvalue=0.00396;sequence=CGATAC;
PF3D7_1331700	fimo	nucleotide_motif	539	544	38	-	.	Name=PF3D7_1222600_PF3D7_1331700-;Alias=;ID=PF3D7_1222600-1-PF3D7_1331700;pvalue=0.000158;sequence=GTGCAC;
PF3D7_1331700	fimo	nucleotide_motif	539	544	38	+	.	Name=PF3D7_1222600_PF3D7_1331700+;Alias=;ID=PF3D7_1222600-2-PF3D7_1331700;pvalue=0.000158;sequence=GTGCAC;
PF3D7_1331700	fimo	nucleotide_motif	618	623	31.8	+	.	Name=PF3D7_1222600_PF3D7_1331700+;Alias=;ID=PF3D7_1222600-3-PF3D7_1331700;pvalue=0.00066;sequence=TTGTAC;
PF3D7_1331700	fimo	nucleotide_motif	504	509	31.7	-	.	Name=PF3D7_1222600_PF3D7_1331700-;Alias=;ID=PF3D7_1222600-4-PF3D7_1331700;pvalue=0.00067;sequence=GCGAAC;
PF3D7_1331700	fimo	nucleotide_motif	620	625	30.3	-	.	Name=PF3D7_1222600_PF3D7_1331700-;Alias=;ID=PF3D7_1222600-5-PF3D7_1331700;pvalue=0.000938;sequence=AAGTAC;
PF3D7_1331700	fimo	nucleotide_motif	192	197	30	+	.	Name=PF3D7_1222600_PF3D7_1331700+;Alias=;ID=PF3D7_1222600-6-PF3D7_1331700;pvalue=0.00101;sequence=AAGTCC;
PF3D7_1331700	fimo	nucleotide_motif	531	536	29.7	+	.	Name=PF3D7_1222600_PF3D7_1331700+;Alias=;ID=PF3D7_1222600-7-PF3D7_1331700;pvalue=0.00107;sequence=GGGAAC;
PF3D7_1331700	fimo	nucleotide_motif	194	199	28.5	-	.	Name=PF3D7_1222600_PF3D7_1331700-;Alias=;ID=PF3D7_1222600-8-PF3D7_1331700;pvalue=0.00141;sequence=TAGGAC;
PF3D7_1331700	fimo	nucleotide_motif	992	997	27.6	-	.	Name=PF3D7_1222600_PF3D7_1331700-;Alias=;ID=PF3D7_1222600-9-PF3D7_1331700;pvalue=0.00173;sequence=GTGTAT;
PF3D7_1331700	fimo	nucleotide_motif	461	466	26.1	+	.	Name=PF3D7_1222600_PF3D7_1331700+;Alias=;ID=PF3D7_1222600-10-PF3D7_1331700;pvalue=0.00242;sequence=GTGTAA;
PF3D7_1331700	fimo	nucleotide_motif	815	820	26.1	+	.	Name=PF3D7_1222600_PF3D7_1331700+;Alias=;ID=PF3D7_1222600-11-PF3D7_1331700;pvalue=0.00242;sequence=GTGTAA;
PF3D7_1331700	fimo	nucleotide_motif	633	638	25.9	-	.	Name=PF3D7_1222600_PF3D7_1331700-;Alias=;ID=PF3D7_1222600-12-PF3D7_1331700;pvalue=0.00254;sequence=GTGGAA;
PF3D7_1331700	fimo	nucleotide_motif	537	542	25.9	+	.	Name=PF3D7_1222600_PF3D7_1331700+;Alias=;ID=PF3D7_1222600-13-PF3D7_1331700;pvalue=0.00259;sequence=ATGTGC;
PF3D7_1331700	fimo	nucleotide_motif	990	995	25.4	+	.	Name=PF3D7_1222600_PF3D7_1331700+;Alias=;ID=PF3D7_1222600-14-PF3D7_1331700;pvalue=0.0029;sequence=GAATAC;
PF3D7_1331700	fimo	nucleotide_motif	117	122	25	-	.	Name=PF3D7_1222600_PF3D7_1331700-;Alias=;ID=PF3D7_1222600-15-PF3D7_1331700;pvalue=0.00315;sequence=TTGTGC;
PF3D7_1331700	fimo	nucleotide_motif	486	491	24.4	-	.	Name=PF3D7_1222600_PF3D7_1331700-;Alias=;ID=PF3D7_1222600-16-PF3D7_1331700;pvalue=0.00362;sequence=CTCGAC;
PF3D7_1331700	fimo	nucleotide_motif	670	675	24.3	+	.	Name=PF3D7_1222600_PF3D7_1331700+;Alias=;ID=PF3D7_1222600-17-PF3D7_1331700;pvalue=0.00373;sequence=ACGTTC;
PF3D7_1331700	fimo	nucleotide_motif	668	673	24.3	-	.	Name=PF3D7_1222600_PF3D7_1331700-;Alias=;ID=PF3D7_1222600-18-PF3D7_1331700;pvalue=0.00373;sequence=ACGTTC;
PF3D7_1331700	fimo	nucleotide_motif	631	636	24.2	+	.	Name=PF3D7_1222600_PF3D7_1331700+;Alias=;ID=PF3D7_1222600-19-PF3D7_1331700;pvalue=0.00384;sequence=GATTCC;
PF3D7_1331700	fimo	nucleotide_motif	115	120	24.1	+	.	Name=PF3D7_1222600_PF3D7_1331700+;Alias=;ID=PF3D7_1222600-20-PF3D7_1331700;pvalue=0.00389;sequence=AAGCAC;
PF3D7_1331700	fimo	nucleotide_motif	541	546	24.1	-	.	Name=PF3D7_1222600_PF3D7_1331700-;Alias=;ID=PF3D7_1222600-21-PF3D7_1331700;pvalue=0.00389;sequence=AAGTGC;
PF3D7_1331700	fimo	nucleotide_motif	256	261	24	-	.	Name=PF3D7_1222600_PF3D7_1331700-;Alias=;ID=PF3D7_1222600-22-PF3D7_1331700;pvalue=0.00396;sequence=CGATAC;
PF3D7_1331700	fimo	nucleotide_motif	796	801	23.3	-	.	Name=PF3D7_1222600_PF3D7_1331700-;Alias=;ID=PF3D7_1222600-23-PF3D7_1331700;pvalue=0.00468;sequence=ACATAC;
PF3D7_1331800	fimo	nucleotide_motif	363	368	38.7	+	.	Name=PF3D7_1222600_PF3D7_1331800+;Alias=;ID=PF3D7_1222600-1-PF3D7_1331800;pvalue=0.000134;sequence=ACGTAC;
PF3D7_1331800	fimo	nucleotide_motif	324	329	33	+	.	Name=PF3D7_1222600_PF3D7_1331800+;Alias=;ID=PF3D7_1222600-2-PF3D7_1331800;pvalue=0.000496;sequence=GCCTAC;
PF3D7_1331800	fimo	nucleotide_motif	365	370	31.8	-	.	Name=PF3D7_1222600_PF3D7_1331800-;Alias=;ID=PF3D7_1222600-3-PF3D7_1331800;pvalue=0.00066;sequence=TTGTAC;
PF3D7_1331800	fimo	nucleotide_motif	321	326	29.9	-	.	Name=PF3D7_1222600_PF3D7_1331800-;Alias=;ID=PF3D7_1222600-4-PF3D7_1331800;pvalue=0.00101;sequence=GGCTCC;
PF3D7_1331800	fimo	nucleotide_motif	297	302	29.4	+	.	Name=PF3D7_1222600_PF3D7_1331800+;Alias=;ID=PF3D7_1222600-5-PF3D7_1331800;pvalue=0.00115;sequence=GTGACC;
PF3D7_1331800	fimo	nucleotide_motif	321	326	27.5	+	.	Name=PF3D7_1222600_PF3D7_1331800+;Alias=;ID=PF3D7_1222600-6-PF3D7_1331800;pvalue=0.00178;sequence=GGAGCC;
PF3D7_1331800	fimo	nucleotide_motif	298	303	26.8	-	.	Name=PF3D7_1222600_PF3D7_1331800-;Alias=;ID=PF3D7_1222600-7-PF3D7_1331800;pvalue=0.0021;sequence=GGGTCA;
PF3D7_1331800	fimo	nucleotide_motif	320	325	24	+	.	Name=PF3D7_1222600_PF3D7_1331800+;Alias=;ID=PF3D7_1222600-8-PF3D7_1331800;pvalue=0.00399;sequence=GGGAGC;
PF3D7_1332000	fimo	nucleotide_motif	50	55	33.4	-	.	Name=PF3D7_1222600_PF3D7_1332000-;Alias=;ID=PF3D7_1222600-1-PF3D7_1332000;pvalue=0.000453;sequence=CAGTAC;
PF3D7_1332000	fimo	nucleotide_motif	48	53	31.8	+	.	Name=PF3D7_1222600_PF3D7_1332000+;Alias=;ID=PF3D7_1222600-2-PF3D7_1332000;pvalue=0.00066;sequence=TTGTAC;
PF3D7_1332000	fimo	nucleotide_motif	733	738	31.1	+	.	Name=PF3D7_1222600_PF3D7_1332000+;Alias=;ID=PF3D7_1222600-3-PF3D7_1332000;pvalue=0.000781;sequence=GCGTAT;
PF3D7_1332000	fimo	nucleotide_motif	109	114	29.4	-	.	Name=PF3D7_1222600_PF3D7_1332000-;Alias=;ID=PF3D7_1222600-4-PF3D7_1332000;pvalue=0.00114;sequence=GTGTTC;
PF3D7_1332000	fimo	nucleotide_motif	875	880	26.8	+	.	Name=PF3D7_1222600_PF3D7_1332000+;Alias=;ID=PF3D7_1222600-5-PF3D7_1332000;pvalue=0.0021;sequence=GGGGAA;
PF3D7_1332000	fimo	nucleotide_motif	92	97	25.9	-	.	Name=PF3D7_1222600_PF3D7_1332000-;Alias=;ID=PF3D7_1222600-6-PF3D7_1332000;pvalue=0.00254;sequence=GTGGAA;
PF3D7_1332000	fimo	nucleotide_motif	819	824	24.4	-	.	Name=PF3D7_1222600_PF3D7_1332000-;Alias=;ID=PF3D7_1222600-7-PF3D7_1332000;pvalue=0.0036;sequence=GAGTAA;
PF3D7_1332000	fimo	nucleotide_motif	805	810	23.6	+	.	Name=PF3D7_1222600_PF3D7_1332000+;Alias=;ID=PF3D7_1222600-8-PF3D7_1332000;pvalue=0.00436;sequence=CCTTAC;
PF3D7_1332000	fimo	nucleotide_motif	546	551	23.2	-	.	Name=PF3D7_1222600_PF3D7_1332000-;Alias=;ID=PF3D7_1222600-9-PF3D7_1332000;pvalue=0.00479;sequence=GTGAGC;
PF3D7_1332100	fimo	nucleotide_motif	768	773	43.8	-	.	Name=PF3D7_1222600_PF3D7_1332100-;Alias=;ID=PF3D7_1222600-1-PF3D7_1332100;pvalue=4.15e-05;sequence=GTGGAC;
PF3D7_1332100	fimo	nucleotide_motif	285	290	41.8	+	.	Name=PF3D7_1222600_PF3D7_1332100+;Alias=;ID=PF3D7_1222600-2-PF3D7_1332100;pvalue=6.62e-05;sequence=GAGTAC;
PF3D7_1332100	fimo	nucleotide_motif	766	771	33.7	+	.	Name=PF3D7_1222600_PF3D7_1332100+;Alias=;ID=PF3D7_1222600-3-PF3D7_1332100;pvalue=0.000429;sequence=ATGTCC;
PF3D7_1332100	fimo	nucleotide_motif	287	292	30.3	-	.	Name=PF3D7_1222600_PF3D7_1332100-;Alias=;ID=PF3D7_1222600-4-PF3D7_1332100;pvalue=0.000938;sequence=AAGTAC;
PF3D7_1332100	fimo	nucleotide_motif	804	809	26.8	-	.	Name=PF3D7_1222600_PF3D7_1332100-;Alias=;ID=PF3D7_1222600-5-PF3D7_1332100;pvalue=0.00208;sequence=GAGAAC;
PF3D7_1332100	fimo	nucleotide_motif	148	153	25.9	+	.	Name=PF3D7_1222600_PF3D7_1332100+;Alias=;ID=PF3D7_1222600-6-PF3D7_1332100;pvalue=0.00254;sequence=GTTTCC;
PF3D7_1332100	fimo	nucleotide_motif	532	537	24.8	-	.	Name=PF3D7_1222600_PF3D7_1332100-;Alias=;ID=PF3D7_1222600-7-PF3D7_1332100;pvalue=0.00328;sequence=ACCTAC;
PF3D7_1332100	fimo	nucleotide_motif	969	974	24.3	-	.	Name=PF3D7_1222600_PF3D7_1332100-;Alias=;ID=PF3D7_1222600-8-PF3D7_1332100;pvalue=0.00368;sequence=CTGAAC;
PF3D7_1332100	fimo	nucleotide_motif	757	762	24.2	+	.	Name=PF3D7_1222600_PF3D7_1332100+;Alias=;ID=PF3D7_1222600-9-PF3D7_1332100;pvalue=0.00384;sequence=GAGGAA;
PF3D7_1332100	fimo	nucleotide_motif	961	966	24.1	+	.	Name=PF3D7_1222600_PF3D7_1332100+;Alias=;ID=PF3D7_1222600-10-PF3D7_1332100;pvalue=0.0039;sequence=CTGACC;
PF3D7_1332100	fimo	nucleotide_motif	551	556	24.1	-	.	Name=PF3D7_1222600_PF3D7_1332100-;Alias=;ID=PF3D7_1222600-11-PF3D7_1332100;pvalue=0.00391;sequence=ACGACC;
PF3D7_1332100	fimo	nucleotide_motif	768	773	24	+	.	Name=PF3D7_1222600_PF3D7_1332100+;Alias=;ID=PF3D7_1222600-12-PF3D7_1332100;pvalue=0.00399;sequence=GTCCAC;
PF3D7_1332100	fimo	nucleotide_motif	690	695	23.6	+	.	Name=PF3D7_1222600_PF3D7_1332100+;Alias=;ID=PF3D7_1222600-13-PF3D7_1332100;pvalue=0.00432;sequence=CTATAC;
PF3D7_1332200	fimo	nucleotide_motif	517	522	43.8	-	.	Name=PF3D7_1222600_PF3D7_1332200-;Alias=;ID=PF3D7_1222600-1-PF3D7_1332200;pvalue=4.15e-05;sequence=GTGGAC;
PF3D7_1332200	fimo	nucleotide_motif	515	520	38.3	+	.	Name=PF3D7_1222600_PF3D7_1332200+;Alias=;ID=PF3D7_1222600-2-PF3D7_1332200;pvalue=0.000148;sequence=ACGTCC;
PF3D7_1332200	fimo	nucleotide_motif	269	274	38	+	.	Name=PF3D7_1222600_PF3D7_1332200+;Alias=;ID=PF3D7_1222600-3-PF3D7_1332200;pvalue=0.000158;sequence=GTGTGC;
PF3D7_1332200	fimo	nucleotide_motif	285	290	38	+	.	Name=PF3D7_1222600_PF3D7_1332200+;Alias=;ID=PF3D7_1222600-4-PF3D7_1332200;pvalue=0.000158;sequence=GTGTGC;
PF3D7_1332200	fimo	nucleotide_motif	754	759	34.2	+	.	Name=PF3D7_1222600_PF3D7_1332200+;Alias=;ID=PF3D7_1222600-5-PF3D7_1332200;pvalue=0.000379;sequence=ATGTAC;
PF3D7_1332200	fimo	nucleotide_motif	118	123	33.3	+	.	Name=PF3D7_1222600_PF3D7_1332200+;Alias=;ID=PF3D7_1222600-6-PF3D7_1332200;pvalue=0.000464;sequence=CAGGAC;
PF3D7_1332200	fimo	nucleotide_motif	756	761	31.8	-	.	Name=PF3D7_1222600_PF3D7_1332200-;Alias=;ID=PF3D7_1222600-7-PF3D7_1332200;pvalue=0.00066;sequence=TTGTAC;
PF3D7_1332200	fimo	nucleotide_motif	360	365	31.8	-	.	Name=PF3D7_1222600_PF3D7_1332200-;Alias=;ID=PF3D7_1222600-8-PF3D7_1332200;pvalue=0.000663;sequence=GCCTCC;
PF3D7_1332200	fimo	nucleotide_motif	120	125	31.4	-	.	Name=PF3D7_1222600_PF3D7_1332200-;Alias=;ID=PF3D7_1222600-9-PF3D7_1332200;pvalue=0.000726;sequence=TTGTCC;
PF3D7_1332200	fimo	nucleotide_motif	723	728	29.6	-	.	Name=PF3D7_1222600_PF3D7_1332200-;Alias=;ID=PF3D7_1222600-10-PF3D7_1332200;pvalue=0.00109;sequence=GTGGAG;
PF3D7_1332200	fimo	nucleotide_motif	493	498	29.2	+	.	Name=PF3D7_1222600_PF3D7_1332200+;Alias=;ID=PF3D7_1222600-11-PF3D7_1332200;pvalue=0.00119;sequence=GGGTAT;
PF3D7_1332200	fimo	nucleotide_motif	47	52	27.6	+	.	Name=PF3D7_1222600_PF3D7_1332200+;Alias=;ID=PF3D7_1222600-12-PF3D7_1332200;pvalue=0.00173;sequence=GTGTAT;
PF3D7_1332200	fimo	nucleotide_motif	830	835	27.6	+	.	Name=PF3D7_1222600_PF3D7_1332200+;Alias=;ID=PF3D7_1222600-13-PF3D7_1332200;pvalue=0.00173;sequence=GTGTAT;
PF3D7_1332200	fimo	nucleotide_motif	279	284	27.2	+	.	Name=PF3D7_1222600_PF3D7_1332200+;Alias=;ID=PF3D7_1222600-14-PF3D7_1332200;pvalue=0.00191;sequence=ACGTGC;
PF3D7_1332200	fimo	nucleotide_motif	281	286	27.2	-	.	Name=PF3D7_1222600_PF3D7_1332200-;Alias=;ID=PF3D7_1222600-15-PF3D7_1332200;pvalue=0.00191;sequence=ACGCAC;
PF3D7_1332200	fimo	nucleotide_motif	287	292	25.9	-	.	Name=PF3D7_1222600_PF3D7_1332200-;Alias=;ID=PF3D7_1222600-16-PF3D7_1332200;pvalue=0.00259;sequence=ATGCAC;
PF3D7_1332200	fimo	nucleotide_motif	261	266	25.4	+	.	Name=PF3D7_1222600_PF3D7_1332200+;Alias=;ID=PF3D7_1222600-17-PF3D7_1332200;pvalue=0.00291;sequence=GTGGCA;
PF3D7_1332200	fimo	nucleotide_motif	271	276	25	-	.	Name=PF3D7_1222600_PF3D7_1332200-;Alias=;ID=PF3D7_1222600-18-PF3D7_1332200;pvalue=0.00315;sequence=TTGCAC;
PF3D7_1332200	fimo	nucleotide_motif	956	961	24.4	-	.	Name=PF3D7_1222600_PF3D7_1332200-;Alias=;ID=PF3D7_1222600-19-PF3D7_1332200;pvalue=0.00363;sequence=ACCTCC;
PF3D7_1332200	fimo	nucleotide_motif	113	118	24.3	+	.	Name=PF3D7_1222600_PF3D7_1332200+;Alias=;ID=PF3D7_1222600-20-PF3D7_1332200;pvalue=0.00368;sequence=CTGTTC;
PF3D7_1332200	fimo	nucleotide_motif	115	120	24.3	-	.	Name=PF3D7_1222600_PF3D7_1332200-;Alias=;ID=PF3D7_1222600-21-PF3D7_1332200;pvalue=0.00368;sequence=CTGAAC;
PF3D7_1332200	fimo	nucleotide_motif	269	274	24.3	-	.	Name=PF3D7_1222600_PF3D7_1332200-;Alias=;ID=PF3D7_1222600-22-PF3D7_1332200;pvalue=0.00374;sequence=GCACAC;
PF3D7_1332200	fimo	nucleotide_motif	283	288	24.3	+	.	Name=PF3D7_1222600_PF3D7_1332200+;Alias=;ID=PF3D7_1222600-23-PF3D7_1332200;pvalue=0.00374;sequence=GCGTGT;
PF3D7_1332200	fimo	nucleotide_motif	285	290	24.3	-	.	Name=PF3D7_1222600_PF3D7_1332200-;Alias=;ID=PF3D7_1222600-24-PF3D7_1332200;pvalue=0.00374;sequence=GCACAC;
PF3D7_1332200	fimo	nucleotide_motif	720	725	24.2	-	.	Name=PF3D7_1222600_PF3D7_1332200-;Alias=;ID=PF3D7_1222600-25-PF3D7_1332200;pvalue=0.00384;sequence=GAGGAA;
PF3D7_1332200	fimo	nucleotide_motif	361	366	24	+	.	Name=PF3D7_1222600_PF3D7_1332200+;Alias=;ID=PF3D7_1222600-26-PF3D7_1332200;pvalue=0.00396;sequence=GAGGCA;
PF3D7_1332200	fimo	nucleotide_motif	517	522	24	+	.	Name=PF3D7_1222600_PF3D7_1332200+;Alias=;ID=PF3D7_1222600-27-PF3D7_1332200;pvalue=0.00399;sequence=GTCCAC;
PF3D7_1332200	fimo	nucleotide_motif	277	282	23.3	-	.	Name=PF3D7_1222600_PF3D7_1332200-;Alias=;ID=PF3D7_1222600-28-PF3D7_1332200;pvalue=0.00468;sequence=ACGTAT;
PF3D7_1332200	fimo	nucleotide_motif	326	331	23.3	-	.	Name=PF3D7_1222600_PF3D7_1332200-;Alias=;ID=PF3D7_1222600-29-PF3D7_1332200;pvalue=0.00468;sequence=ACGTAT;
PF3D7_1332300	fimo	nucleotide_motif	355	360	34.2	-	.	Name=PF3D7_1222600_PF3D7_1332300-;Alias=;ID=PF3D7_1222600-1-PF3D7_1332300;pvalue=0.000379;sequence=ATGTAC;
PF3D7_1332300	fimo	nucleotide_motif	665	670	34.2	-	.	Name=PF3D7_1222600_PF3D7_1332300-;Alias=;ID=PF3D7_1222600-2-PF3D7_1332300;pvalue=0.000379;sequence=ATGTAC;
PF3D7_1332300	fimo	nucleotide_motif	134	139	34.2	+	.	Name=PF3D7_1222600_PF3D7_1332300+;Alias=;ID=PF3D7_1222600-3-PF3D7_1332300;pvalue=0.000379;sequence=ATGTAC;
PF3D7_1332300	fimo	nucleotide_motif	353	358	34.2	+	.	Name=PF3D7_1222600_PF3D7_1332300+;Alias=;ID=PF3D7_1222600-4-PF3D7_1332300;pvalue=0.000379;sequence=ATGTAC;
PF3D7_1332300	fimo	nucleotide_motif	663	668	34.2	+	.	Name=PF3D7_1222600_PF3D7_1332300+;Alias=;ID=PF3D7_1222600-5-PF3D7_1332300;pvalue=0.000379;sequence=ATGTAC;
PF3D7_1332300	fimo	nucleotide_motif	136	141	33.4	-	.	Name=PF3D7_1222600_PF3D7_1332300-;Alias=;ID=PF3D7_1222600-6-PF3D7_1332300;pvalue=0.000453;sequence=CAGTAC;
PF3D7_1332300	fimo	nucleotide_motif	646	651	31.1	-	.	Name=PF3D7_1222600_PF3D7_1332300-;Alias=;ID=PF3D7_1222600-7-PF3D7_1332300;pvalue=0.000781;sequence=GCATAC;
PF3D7_1332300	fimo	nucleotide_motif	891	896	30.3	+	.	Name=PF3D7_1222600_PF3D7_1332300+;Alias=;ID=PF3D7_1222600-8-PF3D7_1332300;pvalue=0.000938;sequence=AAGTAC;
PF3D7_1332300	fimo	nucleotide_motif	893	898	30.3	-	.	Name=PF3D7_1222600_PF3D7_1332300-;Alias=;ID=PF3D7_1222600-9-PF3D7_1332300;pvalue=0.000938;sequence=AAGTAC;
PF3D7_1332300	fimo	nucleotide_motif	554	559	29.9	-	.	Name=PF3D7_1222600_PF3D7_1332300-;Alias=;ID=PF3D7_1222600-10-PF3D7_1332300;pvalue=0.00101;sequence=GGGGAG;
PF3D7_1332300	fimo	nucleotide_motif	166	171	29.7	-	.	Name=PF3D7_1222600_PF3D7_1332300-;Alias=;ID=PF3D7_1222600-11-PF3D7_1332300;pvalue=0.00107;sequence=GGGAAC;
PF3D7_1332300	fimo	nucleotide_motif	612	617	29.7	-	.	Name=PF3D7_1222600_PF3D7_1332300-;Alias=;ID=PF3D7_1222600-12-PF3D7_1332300;pvalue=0.00107;sequence=GGGAAC;
PF3D7_1332300	fimo	nucleotide_motif	40	45	29.6	+	.	Name=PF3D7_1222600_PF3D7_1332300+;Alias=;ID=PF3D7_1222600-13-PF3D7_1332300;pvalue=0.00109;sequence=GTGGAG;
PF3D7_1332300	fimo	nucleotide_motif	86	91	28.6	-	.	Name=PF3D7_1222600_PF3D7_1332300-;Alias=;ID=PF3D7_1222600-14-PF3D7_1332300;pvalue=0.00137;sequence=GGGTCT;
PF3D7_1332300	fimo	nucleotide_motif	727	732	27.6	+	.	Name=PF3D7_1222600_PF3D7_1332300+;Alias=;ID=PF3D7_1222600-15-PF3D7_1332300;pvalue=0.00173;sequence=GTATAC;
PF3D7_1332300	fimo	nucleotide_motif	727	732	27.6	-	.	Name=PF3D7_1222600_PF3D7_1332300-;Alias=;ID=PF3D7_1222600-16-PF3D7_1332300;pvalue=0.00173;sequence=GTATAC;
PF3D7_1332300	fimo	nucleotide_motif	922	927	27.5	+	.	Name=PF3D7_1222600_PF3D7_1332300+;Alias=;ID=PF3D7_1222600-17-PF3D7_1332300;pvalue=0.00178;sequence=GCTTAC;
PF3D7_1332300	fimo	nucleotide_motif	606	611	26.1	+	.	Name=PF3D7_1222600_PF3D7_1332300+;Alias=;ID=PF3D7_1222600-18-PF3D7_1332300;pvalue=0.00242;sequence=GTTTAC;
PF3D7_1332300	fimo	nucleotide_motif	880	885	25.9	+	.	Name=PF3D7_1222600_PF3D7_1332300+;Alias=;ID=PF3D7_1222600-19-PF3D7_1332300;pvalue=0.00259;sequence=ATGTGC;
PF3D7_1332300	fimo	nucleotide_motif	400	405	25.4	+	.	Name=PF3D7_1222600_PF3D7_1332300+;Alias=;ID=PF3D7_1222600-20-PF3D7_1332300;pvalue=0.0029;sequence=GAGTAT;
PF3D7_1332300	fimo	nucleotide_motif	549	554	25.4	-	.	Name=PF3D7_1222600_PF3D7_1332300-;Alias=;ID=PF3D7_1222600-21-PF3D7_1332300;pvalue=0.0029;sequence=GAGTAT;
PF3D7_1332300	fimo	nucleotide_motif	73	78	25.2	+	.	Name=PF3D7_1222600_PF3D7_1332300+;Alias=;ID=PF3D7_1222600-22-PF3D7_1332300;pvalue=0.00304;sequence=GAAGCC;
PF3D7_1332300	fimo	nucleotide_motif	642	647	24.8	-	.	Name=PF3D7_1222600_PF3D7_1332300-;Alias=;ID=PF3D7_1222600-23-PF3D7_1332300;pvalue=0.00328;sequence=ACGTAG;
PF3D7_1332300	fimo	nucleotide_motif	42	47	24.4	-	.	Name=PF3D7_1222600_PF3D7_1332300-;Alias=;ID=PF3D7_1222600-24-PF3D7_1332300;pvalue=0.00362;sequence=CTCTCC;
PF3D7_1332300	fimo	nucleotide_motif	552	557	24.4	+	.	Name=PF3D7_1222600_PF3D7_1332300+;Alias=;ID=PF3D7_1222600-25-PF3D7_1332300;pvalue=0.00362;sequence=CTCTCC;
PF3D7_1332300	fimo	nucleotide_motif	710	715	24.3	-	.	Name=PF3D7_1222600_PF3D7_1332300-;Alias=;ID=PF3D7_1222600-26-PF3D7_1332300;pvalue=0.00368;sequence=CTGTTC;
PF3D7_1332300	fimo	nucleotide_motif	610	615	24.3	+	.	Name=PF3D7_1222600_PF3D7_1332300+;Alias=;ID=PF3D7_1222600-27-PF3D7_1332300;pvalue=0.00373;sequence=ACGTTC;
PF3D7_1332300	fimo	nucleotide_motif	882	887	24.1	-	.	Name=PF3D7_1222600_PF3D7_1332300-;Alias=;ID=PF3D7_1222600-28-PF3D7_1332300;pvalue=0.00389;sequence=AAGCAC;
PF3D7_1332300	fimo	nucleotide_motif	139	144	24.1	+	.	Name=PF3D7_1222600_PF3D7_1332300+;Alias=;ID=PF3D7_1222600-29-PF3D7_1332300;pvalue=0.0039;sequence=CTGGTC;
PF3D7_1332300	fimo	nucleotide_motif	38	43	24	+	.	Name=PF3D7_1222600_PF3D7_1332300+;Alias=;ID=PF3D7_1222600-30-PF3D7_1332300;pvalue=0.00399;sequence=GTGTGG;
PF3D7_1332300	fimo	nucleotide_motif	915	920	24	+	.	Name=PF3D7_1222600_PF3D7_1332300+;Alias=;ID=PF3D7_1222600-31-PF3D7_1332300;pvalue=0.004;sequence=CGGGAT;
PF3D7_1332300	fimo	nucleotide_motif	328	333	23.3	-	.	Name=PF3D7_1222600_PF3D7_1332300-;Alias=;ID=PF3D7_1222600-32-PF3D7_1332300;pvalue=0.00468;sequence=ACATAC;
PF3D7_1332300	fimo	nucleotide_motif	644	649	23.3	+	.	Name=PF3D7_1222600_PF3D7_1332300+;Alias=;ID=PF3D7_1222600-33-PF3D7_1332300;pvalue=0.00468;sequence=ACGTAT;
PF3D7_1332400	fimo	nucleotide_motif	344	349	50.1	+	.	Name=PF3D7_1222600_PF3D7_1332400+;Alias=;ID=PF3D7_1222600-1-PF3D7_1332400;pvalue=9.8e-06;sequence=GGGGAC;
PF3D7_1332400	fimo	nucleotide_motif	976	981	38	+	.	Name=PF3D7_1222600_PF3D7_1332400+;Alias=;ID=PF3D7_1222600-2-PF3D7_1332400;pvalue=0.000158;sequence=GTGTGC;
PF3D7_1332400	fimo	nucleotide_motif	346	351	33.3	-	.	Name=PF3D7_1222600_PF3D7_1332400-;Alias=;ID=PF3D7_1222600-3-PF3D7_1332400;pvalue=0.000464;sequence=CAGTCC;
PF3D7_1332400	fimo	nucleotide_motif	375	380	33	+	.	Name=PF3D7_1222600_PF3D7_1332400+;Alias=;ID=PF3D7_1222600-4-PF3D7_1332400;pvalue=0.000496;sequence=GCCTAC;
PF3D7_1332400	fimo	nucleotide_motif	455	460	26.8	+	.	Name=PF3D7_1222600_PF3D7_1332400+;Alias=;ID=PF3D7_1222600-5-PF3D7_1332400;pvalue=0.0021;sequence=GGGGAA;
PF3D7_1332400	fimo	nucleotide_motif	341	346	26.1	-	.	Name=PF3D7_1222600_PF3D7_1332400-;Alias=;ID=PF3D7_1222600-6-PF3D7_1332400;pvalue=0.00244;sequence=CCCTAC;
PF3D7_1332400	fimo	nucleotide_motif	976	981	24.3	-	.	Name=PF3D7_1222600_PF3D7_1332400-;Alias=;ID=PF3D7_1222600-7-PF3D7_1332400;pvalue=0.00374;sequence=GCACAC;
PF3D7_1332400	fimo	nucleotide_motif	978	983	24.1	-	.	Name=PF3D7_1222600_PF3D7_1332400-;Alias=;ID=PF3D7_1222600-8-PF3D7_1332400;pvalue=0.00389;sequence=AAGCAC;
PF3D7_1332400	fimo	nucleotide_motif	607	612	23.6	-	.	Name=PF3D7_1222600_PF3D7_1332400-;Alias=;ID=PF3D7_1222600-9-PF3D7_1332400;pvalue=0.00432;sequence=CTATAC;
PF3D7_1332400	fimo	nucleotide_motif	831	836	23.6	+	.	Name=PF3D7_1222600_PF3D7_1332400+;Alias=;ID=PF3D7_1222600-10-PF3D7_1332400;pvalue=0.00432;sequence=CTGTAT;
PF3D7_1332400	fimo	nucleotide_motif	344	349	23.2	-	.	Name=PF3D7_1222600_PF3D7_1332400-;Alias=;ID=PF3D7_1222600-11-PF3D7_1332400;pvalue=0.00473;sequence=GTCCCC;
PF3D7_1332500	fimo	nucleotide_motif	560	565	50.1	-	.	Name=PF3D7_1222600_PF3D7_1332500-;Alias=;ID=PF3D7_1222600-1-PF3D7_1332500;pvalue=9.8e-06;sequence=GGGGAC;
PF3D7_1332500	fimo	nucleotide_motif	558	563	33.3	+	.	Name=PF3D7_1222600_PF3D7_1332500+;Alias=;ID=PF3D7_1222600-2-PF3D7_1332500;pvalue=0.000464;sequence=CAGTCC;
PF3D7_1332500	fimo	nucleotide_motif	529	534	33	-	.	Name=PF3D7_1222600_PF3D7_1332500-;Alias=;ID=PF3D7_1222600-3-PF3D7_1332500;pvalue=0.000496;sequence=GCCTAC;
PF3D7_1332500	fimo	nucleotide_motif	449	454	26.8	-	.	Name=PF3D7_1222600_PF3D7_1332500-;Alias=;ID=PF3D7_1222600-4-PF3D7_1332500;pvalue=0.0021;sequence=GGGGAA;
PF3D7_1332500	fimo	nucleotide_motif	563	568	26.1	+	.	Name=PF3D7_1222600_PF3D7_1332500+;Alias=;ID=PF3D7_1222600-5-PF3D7_1332500;pvalue=0.00244;sequence=CCCTAC;
PF3D7_1332500	fimo	nucleotide_motif	73	78	23.6	-	.	Name=PF3D7_1222600_PF3D7_1332500-;Alias=;ID=PF3D7_1222600-6-PF3D7_1332500;pvalue=0.00432;sequence=CTGTAT;
PF3D7_1332500	fimo	nucleotide_motif	297	302	23.6	+	.	Name=PF3D7_1222600_PF3D7_1332500+;Alias=;ID=PF3D7_1222600-7-PF3D7_1332500;pvalue=0.00432;sequence=CTATAC;
PF3D7_1332500	fimo	nucleotide_motif	993	998	23.3	+	.	Name=PF3D7_1222600_PF3D7_1332500+;Alias=;ID=PF3D7_1222600-8-PF3D7_1332500;pvalue=0.00473;sequence=TCCTAC;
PF3D7_1332500	fimo	nucleotide_motif	560	565	23.2	+	.	Name=PF3D7_1222600_PF3D7_1332500+;Alias=;ID=PF3D7_1222600-9-PF3D7_1332500;pvalue=0.00473;sequence=GTCCCC;
PF3D7_1332600	fimo	nucleotide_motif	396	401	40.7	-	.	Name=PF3D7_1222600_PF3D7_1332600-;Alias=;ID=PF3D7_1222600-1-PF3D7_1332600;pvalue=8.41e-05;sequence=GCGCCC;
PF3D7_1332600	fimo	nucleotide_motif	815	820	34.2	+	.	Name=PF3D7_1222600_PF3D7_1332600+;Alias=;ID=PF3D7_1222600-2-PF3D7_1332600;pvalue=0.000379;sequence=ATGTAC;
PF3D7_1332600	fimo	nucleotide_motif	817	822	33.1	-	.	Name=PF3D7_1222600_PF3D7_1332600-;Alias=;ID=PF3D7_1222600-3-PF3D7_1332600;pvalue=0.000488;sequence=TGGTAC;
PF3D7_1332600	fimo	nucleotide_motif	861	866	29.4	-	.	Name=PF3D7_1222600_PF3D7_1332600-;Alias=;ID=PF3D7_1222600-4-PF3D7_1332600;pvalue=0.00114;sequence=GTGTTC;
PF3D7_1332600	fimo	nucleotide_motif	982	987	29.2	+	.	Name=PF3D7_1222600_PF3D7_1332600+;Alias=;ID=PF3D7_1222600-5-PF3D7_1332600;pvalue=0.00119;sequence=GGATAC;
PF3D7_1332600	fimo	nucleotide_motif	845	850	27.6	+	.	Name=PF3D7_1222600_PF3D7_1332600+;Alias=;ID=PF3D7_1222600-6-PF3D7_1332600;pvalue=0.00173;sequence=GTGTAT;
PF3D7_1332600	fimo	nucleotide_motif	629	634	27.5	-	.	Name=PF3D7_1222600_PF3D7_1332600-;Alias=;ID=PF3D7_1222600-7-PF3D7_1332600;pvalue=0.00178;sequence=GCTTAC;
PF3D7_1332600	fimo	nucleotide_motif	982	987	27.3	-	.	Name=PF3D7_1222600_PF3D7_1332600-;Alias=;ID=PF3D7_1222600-8-PF3D7_1332600;pvalue=0.00188;sequence=GTATCC;
PF3D7_1332600	fimo	nucleotide_motif	76	81	27.2	+	.	Name=PF3D7_1222600_PF3D7_1332600+;Alias=;ID=PF3D7_1222600-9-PF3D7_1332600;pvalue=0.0019;sequence=CTGCAC;
PF3D7_1332600	fimo	nucleotide_motif	396	401	27.2	+	.	Name=PF3D7_1222600_PF3D7_1332600+;Alias=;ID=PF3D7_1222600-10-PF3D7_1332600;pvalue=0.00192;sequence=GGGCGC;
PF3D7_1332600	fimo	nucleotide_motif	908	913	26.8	-	.	Name=PF3D7_1222600_PF3D7_1332600-;Alias=;ID=PF3D7_1222600-11-PF3D7_1332600;pvalue=0.0021;sequence=GGGGAA;
PF3D7_1332600	fimo	nucleotide_motif	78	83	25	-	.	Name=PF3D7_1222600_PF3D7_1332600-;Alias=;ID=PF3D7_1222600-12-PF3D7_1332600;pvalue=0.00315;sequence=TTGTGC;
PF3D7_1332600	fimo	nucleotide_motif	398	403	24.3	+	.	Name=PF3D7_1222600_PF3D7_1332600+;Alias=;ID=PF3D7_1222600-13-PF3D7_1332600;pvalue=0.00374;sequence=GCGCAT;
PF3D7_1332600	fimo	nucleotide_motif	394	399	24	+	.	Name=PF3D7_1222600_PF3D7_1332600+;Alias=;ID=PF3D7_1222600-14-PF3D7_1332600;pvalue=0.00397;sequence=AAGGGC;
PF3D7_1332600	fimo	nucleotide_motif	76	81	24	-	.	Name=PF3D7_1222600_PF3D7_1332600-;Alias=;ID=PF3D7_1222600-15-PF3D7_1332600;pvalue=0.00399;sequence=GTGCAG;
PF3D7_1332700	fimo	nucleotide_motif	989	994	41.3	+	.	Name=PF3D7_1222600_PF3D7_1332700+;Alias=;ID=PF3D7_1222600-1-PF3D7_1332700;pvalue=7.36e-05;sequence=GAGTCC;
PF3D7_1332700	fimo	nucleotide_motif	247	252	34.2	-	.	Name=PF3D7_1222600_PF3D7_1332700-;Alias=;ID=PF3D7_1222600-2-PF3D7_1332700;pvalue=0.000379;sequence=ATGTAC;
PF3D7_1332700	fimo	nucleotide_motif	796	801	33.7	-	.	Name=PF3D7_1222600_PF3D7_1332700-;Alias=;ID=PF3D7_1222600-3-PF3D7_1332700;pvalue=0.000429;sequence=ATGTCC;
PF3D7_1332700	fimo	nucleotide_motif	245	250	31.8	+	.	Name=PF3D7_1222600_PF3D7_1332700+;Alias=;ID=PF3D7_1222600-4-PF3D7_1332700;pvalue=0.00066;sequence=TTGTAC;
PF3D7_1332700	fimo	nucleotide_motif	794	799	30	+	.	Name=PF3D7_1222600_PF3D7_1332700+;Alias=;ID=PF3D7_1222600-5-PF3D7_1332700;pvalue=0.00101;sequence=AAGGAC;
PF3D7_1332700	fimo	nucleotide_motif	991	996	30	-	.	Name=PF3D7_1222600_PF3D7_1332700-;Alias=;ID=PF3D7_1222600-6-PF3D7_1332700;pvalue=0.00101;sequence=AAGGAC;
PF3D7_1332700	fimo	nucleotide_motif	523	528	29.4	+	.	Name=PF3D7_1222600_PF3D7_1332700+;Alias=;ID=PF3D7_1222600-7-PF3D7_1332700;pvalue=0.00114;sequence=GTGAAC;
PF3D7_1332700	fimo	nucleotide_motif	614	619	26.8	-	.	Name=PF3D7_1222600_PF3D7_1332700-;Alias=;ID=PF3D7_1222600-8-PF3D7_1332700;pvalue=0.0021;sequence=GGTTCC;
PF3D7_1332700	fimo	nucleotide_motif	229	234	26.8	-	.	Name=PF3D7_1222600_PF3D7_1332700-;Alias=;ID=PF3D7_1222600-9-PF3D7_1332700;pvalue=0.0021;sequence=GAGGCG;
PF3D7_1332700	fimo	nucleotide_motif	814	819	26.1	+	.	Name=PF3D7_1222600_PF3D7_1332700+;Alias=;ID=PF3D7_1222600-10-PF3D7_1332700;pvalue=0.00242;sequence=GTTTAC;
PF3D7_1332700	fimo	nucleotide_motif	840	845	25	-	.	Name=PF3D7_1222600_PF3D7_1332700-;Alias=;ID=PF3D7_1222600-11-PF3D7_1332700;pvalue=0.00317;sequence=CCATCC;
PF3D7_1332700	fimo	nucleotide_motif	257	262	24.8	-	.	Name=PF3D7_1222600_PF3D7_1332700-;Alias=;ID=PF3D7_1222600-12-PF3D7_1332700;pvalue=0.00328;sequence=ACCTAC;
PF3D7_1332700	fimo	nucleotide_motif	592	597	23.6	-	.	Name=PF3D7_1222600_PF3D7_1332700-;Alias=;ID=PF3D7_1222600-13-PF3D7_1332700;pvalue=0.00436;sequence=CCTTAC;
PF3D7_1332700	fimo	nucleotide_motif	73	78	23.3	+	.	Name=PF3D7_1222600_PF3D7_1332700+;Alias=;ID=PF3D7_1222600-14-PF3D7_1332700;pvalue=0.00468;sequence=ACATAC;
PF3D7_1332700	fimo	nucleotide_motif	611	616	23.3	-	.	Name=PF3D7_1222600_PF3D7_1332700-;Alias=;ID=PF3D7_1222600-15-PF3D7_1332700;pvalue=0.00473;sequence=TCCTAC;
PF3D7_1332800	fimo	nucleotide_motif	531	536	44.7	+	.	Name=PF3D7_1222600_PF3D7_1332800+;Alias=;ID=PF3D7_1222600-1-PF3D7_1332800;pvalue=3.39e-05;sequence=GTGTAC;
PF3D7_1332800	fimo	nucleotide_motif	486	491	43.8	-	.	Name=PF3D7_1222600_PF3D7_1332800-;Alias=;ID=PF3D7_1222600-2-PF3D7_1332800;pvalue=4.15e-05;sequence=GTGTCC;
PF3D7_1332800	fimo	nucleotide_motif	412	417	36.7	-	.	Name=PF3D7_1222600_PF3D7_1332800-;Alias=;ID=PF3D7_1222600-3-PF3D7_1332800;pvalue=0.000215;sequence=TCGTCC;
PF3D7_1332800	fimo	nucleotide_motif	484	489	31.4	+	.	Name=PF3D7_1222600_PF3D7_1332800+;Alias=;ID=PF3D7_1222600-4-PF3D7_1332800;pvalue=0.000726;sequence=TTGGAC;
PF3D7_1332800	fimo	nucleotide_motif	379	384	30.3	+	.	Name=PF3D7_1222600_PF3D7_1332800+;Alias=;ID=PF3D7_1222600-5-PF3D7_1332800;pvalue=0.000938;sequence=AAGTAC;
PF3D7_1332800	fimo	nucleotide_motif	381	386	30.3	-	.	Name=PF3D7_1222600_PF3D7_1332800-;Alias=;ID=PF3D7_1222600-6-PF3D7_1332800;pvalue=0.000938;sequence=AAGTAC;
PF3D7_1332800	fimo	nucleotide_motif	533	538	30.3	-	.	Name=PF3D7_1222600_PF3D7_1332800-;Alias=;ID=PF3D7_1222600-7-PF3D7_1332800;pvalue=0.000938;sequence=AAGTAC;
PF3D7_1332800	fimo	nucleotide_motif	410	415	30	+	.	Name=PF3D7_1222600_PF3D7_1332800+;Alias=;ID=PF3D7_1222600-8-PF3D7_1332800;pvalue=0.00101;sequence=AAGGAC;
PF3D7_1332800	fimo	nucleotide_motif	364	369	29.6	+	.	Name=PF3D7_1222600_PF3D7_1332800+;Alias=;ID=PF3D7_1222600-9-PF3D7_1332800;pvalue=0.00109;sequence=GTCGAC;
PF3D7_1332800	fimo	nucleotide_motif	364	369	29.6	-	.	Name=PF3D7_1222600_PF3D7_1332800-;Alias=;ID=PF3D7_1222600-10-PF3D7_1332800;pvalue=0.00109;sequence=GTCGAC;
PF3D7_1332800	fimo	nucleotide_motif	714	719	29.6	+	.	Name=PF3D7_1222600_PF3D7_1332800+;Alias=;ID=PF3D7_1222600-11-PF3D7_1332800;pvalue=0.00109;sequence=GTGGAG;
PF3D7_1332800	fimo	nucleotide_motif	867	872	29.6	-	.	Name=PF3D7_1222600_PF3D7_1332800-;Alias=;ID=PF3D7_1222600-12-PF3D7_1332800;pvalue=0.00109;sequence=GGGGTC;
PF3D7_1332800	fimo	nucleotide_motif	866	871	28.6	-	.	Name=PF3D7_1222600_PF3D7_1332800-;Alias=;ID=PF3D7_1222600-13-PF3D7_1332800;pvalue=0.00137;sequence=GGGTCT;
PF3D7_1332800	fimo	nucleotide_motif	264	269	27.6	+	.	Name=PF3D7_1222600_PF3D7_1332800+;Alias=;ID=PF3D7_1222600-14-PF3D7_1332800;pvalue=0.00173;sequence=GTGTAT;
PF3D7_1332800	fimo	nucleotide_motif	404	409	27.6	+	.	Name=PF3D7_1222600_PF3D7_1332800+;Alias=;ID=PF3D7_1222600-15-PF3D7_1332800;pvalue=0.00173;sequence=GTATAC;
PF3D7_1332800	fimo	nucleotide_motif	404	409	27.6	-	.	Name=PF3D7_1222600_PF3D7_1332800-;Alias=;ID=PF3D7_1222600-16-PF3D7_1332800;pvalue=0.00173;sequence=GTATAC;
PF3D7_1332800	fimo	nucleotide_motif	920	925	27.6	+	.	Name=PF3D7_1222600_PF3D7_1332800+;Alias=;ID=PF3D7_1222600-17-PF3D7_1332800;pvalue=0.00173;sequence=GTGTAT;
PF3D7_1332800	fimo	nucleotide_motif	945	950	26.8	+	.	Name=PF3D7_1222600_PF3D7_1332800+;Alias=;ID=PF3D7_1222600-18-PF3D7_1332800;pvalue=0.00209;sequence=TCGCAC;
PF3D7_1332800	fimo	nucleotide_motif	351	356	26.1	+	.	Name=PF3D7_1222600_PF3D7_1332800+;Alias=;ID=PF3D7_1222600-19-PF3D7_1332800;pvalue=0.00242;sequence=GTGTAA;
PF3D7_1332800	fimo	nucleotide_motif	692	697	26.1	+	.	Name=PF3D7_1222600_PF3D7_1332800+;Alias=;ID=PF3D7_1222600-20-PF3D7_1332800;pvalue=0.00242;sequence=GTGTAA;
PF3D7_1332800	fimo	nucleotide_motif	947	952	25.9	-	.	Name=PF3D7_1222600_PF3D7_1332800-;Alias=;ID=PF3D7_1222600-21-PF3D7_1332800;pvalue=0.00259;sequence=ATGTGC;
PF3D7_1332800	fimo	nucleotide_motif	498	503	23.6	-	.	Name=PF3D7_1222600_PF3D7_1332800-;Alias=;ID=PF3D7_1222600-22-PF3D7_1332800;pvalue=0.00432;sequence=CTATAC;
PF3D7_1332800	fimo	nucleotide_motif	567	572	23.6	+	.	Name=PF3D7_1222600_PF3D7_1332800+;Alias=;ID=PF3D7_1222600-23-PF3D7_1332800;pvalue=0.00432;sequence=CTGTAT;
PF3D7_1332800	fimo	nucleotide_motif	438	443	23.3	-	.	Name=PF3D7_1222600_PF3D7_1332800-;Alias=;ID=PF3D7_1222600-24-PF3D7_1332800;pvalue=0.00468;sequence=ACATAC;
PF3D7_1332800	fimo	nucleotide_motif	547	552	23.3	-	.	Name=PF3D7_1222600_PF3D7_1332800-;Alias=;ID=PF3D7_1222600-25-PF3D7_1332800;pvalue=0.00468;sequence=ACATAC;
PF3D7_1332900	fimo	nucleotide_motif	627	632	31.1	+	.	Name=PF3D7_1222600_PF3D7_1332900+;Alias=;ID=PF3D7_1222600-1-PF3D7_1332900;pvalue=0.000781;sequence=GCATAC;
PF3D7_1332900	fimo	nucleotide_motif	109	114	29.4	+	.	Name=PF3D7_1222600_PF3D7_1332900+;Alias=;ID=PF3D7_1222600-2-PF3D7_1332900;pvalue=0.00114;sequence=GTGTTC;
PF3D7_1332900	fimo	nucleotide_motif	562	567	29.2	-	.	Name=PF3D7_1222600_PF3D7_1332900-;Alias=;ID=PF3D7_1222600-3-PF3D7_1332900;pvalue=0.00119;sequence=GGGTAT;
PF3D7_1332900	fimo	nucleotide_motif	629	634	29.2	-	.	Name=PF3D7_1222600_PF3D7_1332900-;Alias=;ID=PF3D7_1222600-4-PF3D7_1332900;pvalue=0.00119;sequence=GGGTAT;
PF3D7_1332900	fimo	nucleotide_motif	814	819	29.2	-	.	Name=PF3D7_1222600_PF3D7_1332900-;Alias=;ID=PF3D7_1222600-5-PF3D7_1332900;pvalue=0.00119;sequence=GGGTAT;
PF3D7_1332900	fimo	nucleotide_motif	89	94	27.6	+	.	Name=PF3D7_1222600_PF3D7_1332900+;Alias=;ID=PF3D7_1222600-6-PF3D7_1332900;pvalue=0.00173;sequence=GTGTAT;
PF3D7_1332900	fimo	nucleotide_motif	896	901	27.6	-	.	Name=PF3D7_1222600_PF3D7_1332900-;Alias=;ID=PF3D7_1222600-7-PF3D7_1332900;pvalue=0.00173;sequence=GTGTAT;
PF3D7_1332900	fimo	nucleotide_motif	255	260	26.8	-	.	Name=PF3D7_1222600_PF3D7_1332900-;Alias=;ID=PF3D7_1222600-8-PF3D7_1332900;pvalue=0.00208;sequence=GAGAAC;
PF3D7_1332900	fimo	nucleotide_motif	39	44	25.4	-	.	Name=PF3D7_1222600_PF3D7_1332900-;Alias=;ID=PF3D7_1222600-9-PF3D7_1332900;pvalue=0.0029;sequence=GAATAC;
PF3D7_1332900	fimo	nucleotide_motif	91	96	25.4	-	.	Name=PF3D7_1222600_PF3D7_1332900-;Alias=;ID=PF3D7_1222600-10-PF3D7_1332900;pvalue=0.0029;sequence=GAATAC;
PF3D7_1332900	fimo	nucleotide_motif	343	348	25.4	-	.	Name=PF3D7_1222600_PF3D7_1332900-;Alias=;ID=PF3D7_1222600-11-PF3D7_1332900;pvalue=0.0029;sequence=GAGTAT;
PF3D7_1332900	fimo	nucleotide_motif	401	406	24.8	-	.	Name=PF3D7_1222600_PF3D7_1332900-;Alias=;ID=PF3D7_1222600-12-PF3D7_1332900;pvalue=0.00328;sequence=ACGTAG;
PF3D7_1333000	fimo	nucleotide_motif	641	646	44.7	+	.	Name=PF3D7_1222600_PF3D7_1333000+;Alias=;ID=PF3D7_1222600-1-PF3D7_1333000;pvalue=3.39e-05;sequence=GTGTAC;
PF3D7_1333000	fimo	nucleotide_motif	609	614	38.7	-	.	Name=PF3D7_1222600_PF3D7_1333000-;Alias=;ID=PF3D7_1222600-2-PF3D7_1333000;pvalue=0.000134;sequence=ACGTAC;
PF3D7_1333000	fimo	nucleotide_motif	611	616	38.3	+	.	Name=PF3D7_1222600_PF3D7_1333000+;Alias=;ID=PF3D7_1222600-3-PF3D7_1333000;pvalue=0.000148;sequence=ACGTCC;
PF3D7_1333000	fimo	nucleotide_motif	643	648	34.2	-	.	Name=PF3D7_1222600_PF3D7_1333000-;Alias=;ID=PF3D7_1222600-4-PF3D7_1333000;pvalue=0.000379;sequence=ATGTAC;
PF3D7_1333000	fimo	nucleotide_motif	907	912	34.2	-	.	Name=PF3D7_1222600_PF3D7_1333000-;Alias=;ID=PF3D7_1222600-5-PF3D7_1333000;pvalue=0.000379;sequence=ATGTAC;
PF3D7_1333000	fimo	nucleotide_motif	607	612	34.2	+	.	Name=PF3D7_1222600_PF3D7_1333000+;Alias=;ID=PF3D7_1222600-6-PF3D7_1333000;pvalue=0.000379;sequence=ATGTAC;
PF3D7_1333000	fimo	nucleotide_motif	905	910	31.8	+	.	Name=PF3D7_1222600_PF3D7_1333000+;Alias=;ID=PF3D7_1222600-7-PF3D7_1333000;pvalue=0.00066;sequence=TTGTAC;
PF3D7_1333000	fimo	nucleotide_motif	463	468	29.4	-	.	Name=PF3D7_1222600_PF3D7_1333000-;Alias=;ID=PF3D7_1222600-8-PF3D7_1333000;pvalue=0.00114;sequence=GTGTTC;
PF3D7_1333000	fimo	nucleotide_motif	685	690	29.4	+	.	Name=PF3D7_1222600_PF3D7_1333000+;Alias=;ID=PF3D7_1222600-9-PF3D7_1333000;pvalue=0.00114;sequence=GTGTTC;
PF3D7_1333000	fimo	nucleotide_motif	10	15	29.2	+	.	Name=PF3D7_1222600_PF3D7_1333000+;Alias=;ID=PF3D7_1222600-10-PF3D7_1333000;pvalue=0.00119;sequence=GGGTAT;
PF3D7_1333000	fimo	nucleotide_motif	613	618	28.5	-	.	Name=PF3D7_1222600_PF3D7_1333000-;Alias=;ID=PF3D7_1222600-11-PF3D7_1333000;pvalue=0.00141;sequence=TAGGAC;
PF3D7_1333000	fimo	nucleotide_motif	483	488	27.6	-	.	Name=PF3D7_1222600_PF3D7_1333000-;Alias=;ID=PF3D7_1222600-12-PF3D7_1333000;pvalue=0.00173;sequence=GTGTAT;
PF3D7_1333000	fimo	nucleotide_motif	632	637	27.6	-	.	Name=PF3D7_1222600_PF3D7_1333000-;Alias=;ID=PF3D7_1222600-13-PF3D7_1333000;pvalue=0.00173;sequence=GTGTAT;
PF3D7_1333000	fimo	nucleotide_motif	317	322	26.8	+	.	Name=PF3D7_1222600_PF3D7_1333000+;Alias=;ID=PF3D7_1222600-14-PF3D7_1333000;pvalue=0.00208;sequence=GAGAAC;
PF3D7_1333000	fimo	nucleotide_motif	229	234	25.4	+	.	Name=PF3D7_1222600_PF3D7_1333000+;Alias=;ID=PF3D7_1222600-15-PF3D7_1333000;pvalue=0.0029;sequence=GAGTAT;
PF3D7_1333000	fimo	nucleotide_motif	481	486	25.4	+	.	Name=PF3D7_1222600_PF3D7_1333000+;Alias=;ID=PF3D7_1222600-16-PF3D7_1333000;pvalue=0.0029;sequence=GAATAC;
PF3D7_1333000	fimo	nucleotide_motif	533	538	25.4	+	.	Name=PF3D7_1222600_PF3D7_1333000+;Alias=;ID=PF3D7_1222600-17-PF3D7_1333000;pvalue=0.0029;sequence=GAATAC;
PF3D7_1333000	fimo	nucleotide_motif	171	176	24.8	+	.	Name=PF3D7_1222600_PF3D7_1333000+;Alias=;ID=PF3D7_1222600-18-PF3D7_1333000;pvalue=0.00328;sequence=ACGTAG;
PF3D7_1333000	fimo	nucleotide_motif	614	619	23.3	+	.	Name=PF3D7_1222600_PF3D7_1333000+;Alias=;ID=PF3D7_1222600-19-PF3D7_1333000;pvalue=0.00473;sequence=TCCTAC;
PF3D7_1333100	fimo	nucleotide_motif	193	198	50.1	+	.	Name=PF3D7_1222600_PF3D7_1333100+;Alias=;ID=PF3D7_1222600-1-PF3D7_1333100;pvalue=9.8e-06;sequence=GGGTCC;
PF3D7_1333100	fimo	nucleotide_motif	918	923	43.8	+	.	Name=PF3D7_1222600_PF3D7_1333100+;Alias=;ID=PF3D7_1222600-2-PF3D7_1333100;pvalue=4.15e-05;sequence=GTGTCC;
PF3D7_1333100	fimo	nucleotide_motif	722	727	41.3	+	.	Name=PF3D7_1222600_PF3D7_1333100+;Alias=;ID=PF3D7_1222600-3-PF3D7_1333100;pvalue=7.36e-05;sequence=GAGGAC;
PF3D7_1333100	fimo	nucleotide_motif	42	47	34.2	-	.	Name=PF3D7_1222600_PF3D7_1333100-;Alias=;ID=PF3D7_1222600-4-PF3D7_1333100;pvalue=0.000379;sequence=ATGTAC;
PF3D7_1333100	fimo	nucleotide_motif	40	45	34.2	+	.	Name=PF3D7_1222600_PF3D7_1333100+;Alias=;ID=PF3D7_1222600-5-PF3D7_1333100;pvalue=0.000379;sequence=ATGTAC;
PF3D7_1333100	fimo	nucleotide_motif	667	672	31.8	-	.	Name=PF3D7_1222600_PF3D7_1333100-;Alias=;ID=PF3D7_1222600-6-PF3D7_1333100;pvalue=0.00066;sequence=TTGTAC;
PF3D7_1333100	fimo	nucleotide_motif	677	682	31.4	-	.	Name=PF3D7_1222600_PF3D7_1333100-;Alias=;ID=PF3D7_1222600-7-PF3D7_1333100;pvalue=0.000726;sequence=TTGTCC;
PF3D7_1333100	fimo	nucleotide_motif	195	200	30	-	.	Name=PF3D7_1222600_PF3D7_1333100-;Alias=;ID=PF3D7_1222600-8-PF3D7_1333100;pvalue=0.00101;sequence=AAGGAC;
PF3D7_1333100	fimo	nucleotide_motif	724	729	30	-	.	Name=PF3D7_1222600_PF3D7_1333100-;Alias=;ID=PF3D7_1222600-9-PF3D7_1333100;pvalue=0.00101;sequence=AAGTCC;
PF3D7_1333100	fimo	nucleotide_motif	665	670	28.7	+	.	Name=PF3D7_1222600_PF3D7_1333100+;Alias=;ID=PF3D7_1222600-10-PF3D7_1333100;pvalue=0.00135;sequence=TAGTAC;
PF3D7_1333100	fimo	nucleotide_motif	675	680	28.5	+	.	Name=PF3D7_1222600_PF3D7_1333100+;Alias=;ID=PF3D7_1222600-11-PF3D7_1333100;pvalue=0.00141;sequence=TAGGAC;
PF3D7_1333100	fimo	nucleotide_motif	920	925	28.5	-	.	Name=PF3D7_1222600_PF3D7_1333100-;Alias=;ID=PF3D7_1222600-12-PF3D7_1333100;pvalue=0.00141;sequence=TAGGAC;
PF3D7_1333100	fimo	nucleotide_motif	449	454	25.1	+	.	Name=PF3D7_1222600_PF3D7_1333100+;Alias=;ID=PF3D7_1222600-13-PF3D7_1333100;pvalue=0.0031;sequence=CCGTAT;
PF3D7_1333100	fimo	nucleotide_motif	451	456	25.1	-	.	Name=PF3D7_1222600_PF3D7_1333100-;Alias=;ID=PF3D7_1222600-14-PF3D7_1333100;pvalue=0.0031;sequence=CCATAC;
PF3D7_1333100	fimo	nucleotide_motif	613	618	24.9	-	.	Name=PF3D7_1222600_PF3D7_1333100-;Alias=;ID=PF3D7_1222600-15-PF3D7_1333100;pvalue=0.00324;sequence=CGGAAC;
PF3D7_1333100	fimo	nucleotide_motif	366	371	24.4	+	.	Name=PF3D7_1222600_PF3D7_1333100+;Alias=;ID=PF3D7_1222600-16-PF3D7_1333100;pvalue=0.0036;sequence=GATTAC;
PF3D7_1333100	fimo	nucleotide_motif	842	847	24.3	+	.	Name=PF3D7_1222600_PF3D7_1333100+;Alias=;ID=PF3D7_1222600-17-PF3D7_1333100;pvalue=0.00368;sequence=CTGTTC;
PF3D7_1333100	fimo	nucleotide_motif	469	474	24.3	+	.	Name=PF3D7_1222600_PF3D7_1333100+;Alias=;ID=PF3D7_1222600-18-PF3D7_1333100;pvalue=0.00374;sequence=GCATGC;
PF3D7_1333100	fimo	nucleotide_motif	469	474	24.3	-	.	Name=PF3D7_1222600_PF3D7_1333100-;Alias=;ID=PF3D7_1222600-19-PF3D7_1333100;pvalue=0.00374;sequence=GCATGC;
PF3D7_1333100	fimo	nucleotide_motif	267	272	24.2	-	.	Name=PF3D7_1222600_PF3D7_1333100-;Alias=;ID=PF3D7_1222600-20-PF3D7_1333100;pvalue=0.00384;sequence=GAGGAA;
PF3D7_1333200	fimo	nucleotide_motif	30	35	50.1	-	.	Name=PF3D7_1222600_PF3D7_1333200-;Alias=;ID=PF3D7_1222600-1-PF3D7_1333200;pvalue=9.8e-06;sequence=GGGTCC;
PF3D7_1333200	fimo	nucleotide_motif	337	342	38.3	-	.	Name=PF3D7_1222600_PF3D7_1333200-;Alias=;ID=PF3D7_1222600-2-PF3D7_1333200;pvalue=0.000148;sequence=ACGTCC;
PF3D7_1333200	fimo	nucleotide_motif	521	526	38	-	.	Name=PF3D7_1222600_PF3D7_1333200-;Alias=;ID=PF3D7_1222600-3-PF3D7_1333200;pvalue=0.000158;sequence=GTGTGC;
PF3D7_1333200	fimo	nucleotide_motif	335	340	36.5	+	.	Name=PF3D7_1222600_PF3D7_1333200+;Alias=;ID=PF3D7_1222600-4-PF3D7_1333200;pvalue=0.000223;sequence=AGGGAC;
PF3D7_1333200	fimo	nucleotide_motif	183	188	34.2	-	.	Name=PF3D7_1222600_PF3D7_1333200-;Alias=;ID=PF3D7_1222600-5-PF3D7_1333200;pvalue=0.000379;sequence=ATGTAC;
PF3D7_1333200	fimo	nucleotide_motif	370	375	34.2	-	.	Name=PF3D7_1222600_PF3D7_1333200-;Alias=;ID=PF3D7_1222600-6-PF3D7_1333200;pvalue=0.000379;sequence=ATGTAC;
PF3D7_1333200	fimo	nucleotide_motif	181	186	34.2	+	.	Name=PF3D7_1222600_PF3D7_1333200+;Alias=;ID=PF3D7_1222600-7-PF3D7_1333200;pvalue=0.000379;sequence=ATGTAC;
PF3D7_1333200	fimo	nucleotide_motif	600	605	33.7	-	.	Name=PF3D7_1222600_PF3D7_1333200-;Alias=;ID=PF3D7_1222600-8-PF3D7_1333200;pvalue=0.000429;sequence=ATGGAC;
PF3D7_1333200	fimo	nucleotide_motif	368	373	33.1	+	.	Name=PF3D7_1222600_PF3D7_1333200+;Alias=;ID=PF3D7_1222600-9-PF3D7_1333200;pvalue=0.000488;sequence=TGGTAC;
PF3D7_1333200	fimo	nucleotide_motif	695	700	33	+	.	Name=PF3D7_1222600_PF3D7_1333200+;Alias=;ID=PF3D7_1222600-10-PF3D7_1333200;pvalue=0.000504;sequence=TGGTCC;
PF3D7_1333200	fimo	nucleotide_motif	28	33	30	+	.	Name=PF3D7_1222600_PF3D7_1333200+;Alias=;ID=PF3D7_1222600-11-PF3D7_1333200;pvalue=0.00101;sequence=AAGGAC;
PF3D7_1333200	fimo	nucleotide_motif	598	603	30	+	.	Name=PF3D7_1222600_PF3D7_1333200+;Alias=;ID=PF3D7_1222600-12-PF3D7_1333200;pvalue=0.00101;sequence=AAGTCC;
PF3D7_1333200	fimo	nucleotide_motif	697	702	30	-	.	Name=PF3D7_1222600_PF3D7_1333200-;Alias=;ID=PF3D7_1222600-13-PF3D7_1333200;pvalue=0.00101;sequence=AAGGAC;
PF3D7_1333200	fimo	nucleotide_motif	713	718	29.7	+	.	Name=PF3D7_1222600_PF3D7_1333200+;Alias=;ID=PF3D7_1222600-14-PF3D7_1333200;pvalue=0.00107;sequence=GGGAAC;
PF3D7_1333200	fimo	nucleotide_motif	549	554	27.6	-	.	Name=PF3D7_1222600_PF3D7_1333200-;Alias=;ID=PF3D7_1222600-15-PF3D7_1333200;pvalue=0.00173;sequence=GTGTAT;
PF3D7_1333200	fimo	nucleotide_motif	970	975	27.6	+	.	Name=PF3D7_1222600_PF3D7_1333200+;Alias=;ID=PF3D7_1222600-16-PF3D7_1333200;pvalue=0.00173;sequence=GTGTAT;
PF3D7_1333200	fimo	nucleotide_motif	674	679	27.3	+	.	Name=PF3D7_1222600_PF3D7_1333200+;Alias=;ID=PF3D7_1222600-17-PF3D7_1333200;pvalue=0.00188;sequence=GTGGAT;
PF3D7_1333200	fimo	nucleotide_motif	775	780	26.8	+	.	Name=PF3D7_1222600_PF3D7_1333200+;Alias=;ID=PF3D7_1222600-18-PF3D7_1333200;pvalue=0.00208;sequence=GAGAAC;
PF3D7_1333200	fimo	nucleotide_motif	493	498	26.8	+	.	Name=PF3D7_1222600_PF3D7_1333200+;Alias=;ID=PF3D7_1222600-19-PF3D7_1333200;pvalue=0.0021;sequence=GGGGAA;
PF3D7_1333200	fimo	nucleotide_motif	665	670	26.1	+	.	Name=PF3D7_1222600_PF3D7_1333200+;Alias=;ID=PF3D7_1222600-20-PF3D7_1333200;pvalue=0.00242;sequence=GTGTAA;
PF3D7_1333200	fimo	nucleotide_motif	584	589	25.4	+	.	Name=PF3D7_1222600_PF3D7_1333200+;Alias=;ID=PF3D7_1222600-21-PF3D7_1333200;pvalue=0.0029;sequence=GAGTAT;
PF3D7_1333200	fimo	nucleotide_motif	692	697	24.8	-	.	Name=PF3D7_1222600_PF3D7_1333200-;Alias=;ID=PF3D7_1222600-22-PF3D7_1333200;pvalue=0.00329;sequence=CCAGCC;
PF3D7_1333200	fimo	nucleotide_motif	339	344	24.3	+	.	Name=PF3D7_1222600_PF3D7_1333200+;Alias=;ID=PF3D7_1222600-23-PF3D7_1333200;pvalue=0.00373;sequence=ACGTTC;
PF3D7_1333200	fimo	nucleotide_motif	521	526	24.3	+	.	Name=PF3D7_1222600_PF3D7_1333200+;Alias=;ID=PF3D7_1222600-24-PF3D7_1333200;pvalue=0.00374;sequence=GCACAC;
PF3D7_1333200	fimo	nucleotide_motif	247	252	24.2	+	.	Name=PF3D7_1222600_PF3D7_1333200+;Alias=;ID=PF3D7_1222600-25-PF3D7_1333200;pvalue=0.00384;sequence=GAGGAA;
PF3D7_1333200	fimo	nucleotide_motif	519	524	24.1	+	.	Name=PF3D7_1222600_PF3D7_1333200+;Alias=;ID=PF3D7_1222600-26-PF3D7_1333200;pvalue=0.00389;sequence=AAGCAC;
PF3D7_1333200	fimo	nucleotide_motif	694	699	24.1	+	.	Name=PF3D7_1222600_PF3D7_1333200+;Alias=;ID=PF3D7_1222600-27-PF3D7_1333200;pvalue=0.0039;sequence=CTGGTC;
PF3D7_1333200	fimo	nucleotide_motif	672	677	24	+	.	Name=PF3D7_1222600_PF3D7_1333200+;Alias=;ID=PF3D7_1222600-28-PF3D7_1333200;pvalue=0.00399;sequence=GTGTGG;
PF3D7_1333200	fimo	nucleotide_motif	914	919	23.6	+	.	Name=PF3D7_1222600_PF3D7_1333200+;Alias=;ID=PF3D7_1222600-29-PF3D7_1333200;pvalue=0.00436;sequence=CCTTAC;
PF3D7_1333300	fimo	nucleotide_motif	867	872	31.1	-	.	Name=PF3D7_1222600_PF3D7_1333300-;Alias=;ID=PF3D7_1222600-1-PF3D7_1333300;pvalue=0.000781;sequence=GCGTAT;
PF3D7_1333300	fimo	nucleotide_motif	614	619	29.7	+	.	Name=PF3D7_1222600_PF3D7_1333300+;Alias=;ID=PF3D7_1222600-2-PF3D7_1333300;pvalue=0.00107;sequence=GTGTAG;
PF3D7_1333300	fimo	nucleotide_motif	553	558	27.6	-	.	Name=PF3D7_1222600_PF3D7_1333300-;Alias=;ID=PF3D7_1222600-3-PF3D7_1333300;pvalue=0.00173;sequence=GTGTAT;
PF3D7_1333300	fimo	nucleotide_motif	850	855	27.6	+	.	Name=PF3D7_1222600_PF3D7_1333300+;Alias=;ID=PF3D7_1222600-4-PF3D7_1333300;pvalue=0.00173;sequence=GTGTAT;
PF3D7_1333300	fimo	nucleotide_motif	434	439	26.8	+	.	Name=PF3D7_1222600_PF3D7_1333300+;Alias=;ID=PF3D7_1222600-5-PF3D7_1333300;pvalue=0.0021;sequence=GGGGAA;
PF3D7_1333300	fimo	nucleotide_motif	430	435	25.4	-	.	Name=PF3D7_1222600_PF3D7_1333300-;Alias=;ID=PF3D7_1222600-6-PF3D7_1333300;pvalue=0.0029;sequence=CCCTCC;
PF3D7_1333300	fimo	nucleotide_motif	75	80	25.2	+	.	Name=PF3D7_1222600_PF3D7_1333300+;Alias=;ID=PF3D7_1222600-7-PF3D7_1333300;pvalue=0.00302;sequence=GAAGAC;
PF3D7_1333300	fimo	nucleotide_motif	399	404	25.1	+	.	Name=PF3D7_1222600_PF3D7_1333300+;Alias=;ID=PF3D7_1222600-8-PF3D7_1333300;pvalue=0.0031;sequence=CCGTAT;
PF3D7_1333300	fimo	nucleotide_motif	413	418	24.4	-	.	Name=PF3D7_1222600_PF3D7_1333300-;Alias=;ID=PF3D7_1222600-9-PF3D7_1333300;pvalue=0.0036;sequence=GATTAC;
PF3D7_1333300	fimo	nucleotide_motif	288	293	23.3	-	.	Name=PF3D7_1222600_PF3D7_1333300-;Alias=;ID=PF3D7_1222600-10-PF3D7_1333300;pvalue=0.00468;sequence=ACATAC;
PF3D7_1333300	fimo	nucleotide_motif	733	738	23.3	-	.	Name=PF3D7_1222600_PF3D7_1333300-;Alias=;ID=PF3D7_1222600-11-PF3D7_1333300;pvalue=0.00468;sequence=ACATAC;
PF3D7_1333300	fimo	nucleotide_motif	865	870	23.3	+	.	Name=PF3D7_1222600_PF3D7_1333300+;Alias=;ID=PF3D7_1222600-12-PF3D7_1333300;pvalue=0.00468;sequence=ACATAC;
PF3D7_1333400	fimo	nucleotide_motif	840	845	50.6	-	.	Name=PF3D7_1222600_PF3D7_1333400-;Alias=;ID=PF3D7_1222600-1-PF3D7_1333400;pvalue=8.66e-06;sequence=GGGTAC;
PF3D7_1333400	fimo	nucleotide_motif	705	710	34.2	+	.	Name=PF3D7_1222600_PF3D7_1333400+;Alias=;ID=PF3D7_1222600-2-PF3D7_1333400;pvalue=0.000379;sequence=ATGTAC;
PF3D7_1333400	fimo	nucleotide_motif	707	712	31.8	-	.	Name=PF3D7_1222600_PF3D7_1333400-;Alias=;ID=PF3D7_1222600-3-PF3D7_1333400;pvalue=0.00066;sequence=TTGTAC;
PF3D7_1333400	fimo	nucleotide_motif	838	843	31.8	+	.	Name=PF3D7_1222600_PF3D7_1333400+;Alias=;ID=PF3D7_1222600-4-PF3D7_1333400;pvalue=0.00066;sequence=TTGTAC;
PF3D7_1333400	fimo	nucleotide_motif	653	658	30.2	-	.	Name=PF3D7_1222600_PF3D7_1333400-;Alias=;ID=PF3D7_1222600-5-PF3D7_1333400;pvalue=0.000961;sequence=CCGTGC;
PF3D7_1333400	fimo	nucleotide_motif	16	21	29.7	-	.	Name=PF3D7_1222600_PF3D7_1333400-;Alias=;ID=PF3D7_1222600-6-PF3D7_1333400;pvalue=0.00107;sequence=GTGTAG;
PF3D7_1333400	fimo	nucleotide_motif	692	697	29.7	+	.	Name=PF3D7_1222600_PF3D7_1333400+;Alias=;ID=PF3D7_1222600-7-PF3D7_1333400;pvalue=0.00107;sequence=GGGAAC;
PF3D7_1333400	fimo	nucleotide_motif	950	955	29.6	+	.	Name=PF3D7_1222600_PF3D7_1333400+;Alias=;ID=PF3D7_1222600-8-PF3D7_1333400;pvalue=0.00109;sequence=GTGGAG;
PF3D7_1333400	fimo	nucleotide_motif	77	82	27.6	+	.	Name=PF3D7_1222600_PF3D7_1333400+;Alias=;ID=PF3D7_1222600-9-PF3D7_1333400;pvalue=0.00173;sequence=GTGTAT;
PF3D7_1333400	fimo	nucleotide_motif	196	201	26.8	-	.	Name=PF3D7_1222600_PF3D7_1333400-;Alias=;ID=PF3D7_1222600-10-PF3D7_1333400;pvalue=0.0021;sequence=GGGGAA;
PF3D7_1333400	fimo	nucleotide_motif	942	947	25.9	-	.	Name=PF3D7_1222600_PF3D7_1333400-;Alias=;ID=PF3D7_1222600-11-PF3D7_1333400;pvalue=0.00254;sequence=GTTTCC;
PF3D7_1333400	fimo	nucleotide_motif	651	656	25.9	+	.	Name=PF3D7_1222600_PF3D7_1333400+;Alias=;ID=PF3D7_1222600-12-PF3D7_1333400;pvalue=0.00259;sequence=ATGCAC;
PF3D7_1333400	fimo	nucleotide_motif	200	205	25.4	+	.	Name=PF3D7_1222600_PF3D7_1333400+;Alias=;ID=PF3D7_1222600-13-PF3D7_1333400;pvalue=0.0029;sequence=CCCTCC;
PF3D7_1333400	fimo	nucleotide_motif	555	560	25.2	-	.	Name=PF3D7_1222600_PF3D7_1333400-;Alias=;ID=PF3D7_1222600-14-PF3D7_1333400;pvalue=0.00302;sequence=GAAGAC;
PF3D7_1333400	fimo	nucleotide_motif	674	679	25.2	+	.	Name=PF3D7_1222600_PF3D7_1333400+;Alias=;ID=PF3D7_1222600-15-PF3D7_1333400;pvalue=0.00302;sequence=GAGGAT;
PF3D7_1333400	fimo	nucleotide_motif	231	236	25.1	-	.	Name=PF3D7_1222600_PF3D7_1333400-;Alias=;ID=PF3D7_1222600-16-PF3D7_1333400;pvalue=0.0031;sequence=CCGTAT;
PF3D7_1333400	fimo	nucleotide_motif	671	676	24.9	-	.	Name=PF3D7_1222600_PF3D7_1333400-;Alias=;ID=PF3D7_1222600-17-PF3D7_1333400;pvalue=0.00324;sequence=CTCTAC;
PF3D7_1333400	fimo	nucleotide_motif	217	222	24.4	+	.	Name=PF3D7_1222600_PF3D7_1333400+;Alias=;ID=PF3D7_1222600-18-PF3D7_1333400;pvalue=0.0036;sequence=GATTAC;
PF3D7_1333400	fimo	nucleotide_motif	948	953	24.1	+	.	Name=PF3D7_1222600_PF3D7_1333400+;Alias=;ID=PF3D7_1222600-19-PF3D7_1333400;pvalue=0.0039;sequence=GGGTGG;
PF3D7_1333400	fimo	nucleotide_motif	342	347	23.3	+	.	Name=PF3D7_1222600_PF3D7_1333400+;Alias=;ID=PF3D7_1222600-20-PF3D7_1333400;pvalue=0.00468;sequence=ACATAC;
PF3D7_1333400	fimo	nucleotide_motif	909	914	23.3	+	.	Name=PF3D7_1222600_PF3D7_1333400+;Alias=;ID=PF3D7_1222600-21-PF3D7_1333400;pvalue=0.00468;sequence=ACGTAT;
PF3D7_1333400	fimo	nucleotide_motif	907	912	23.3	-	.	Name=PF3D7_1222600_PF3D7_1333400-;Alias=;ID=PF3D7_1222600-22-PF3D7_1333400;pvalue=0.00468;sequence=ACGTAT;
PF3D7_1333400	fimo	nucleotide_motif	669	674	23.2	+	.	Name=PF3D7_1222600_PF3D7_1333400+;Alias=;ID=PF3D7_1222600-23-PF3D7_1333400;pvalue=0.00478;sequence=AGGTAG;
PF3D7_1333500	fimo	nucleotide_motif	683	688	44.7	+	.	Name=PF3D7_1222600_PF3D7_1333500+;Alias=;ID=PF3D7_1222600-1-PF3D7_1333500;pvalue=3.39e-05;sequence=GTGTAC;
PF3D7_1333500	fimo	nucleotide_motif	43	48	38.5	-	.	Name=PF3D7_1222600_PF3D7_1333500-;Alias=;ID=PF3D7_1222600-2-PF3D7_1333500;pvalue=0.000141;sequence=CTGGAC;
PF3D7_1333500	fimo	nucleotide_motif	726	731	38	+	.	Name=PF3D7_1222600_PF3D7_1333500+;Alias=;ID=PF3D7_1222600-3-PF3D7_1333500;pvalue=0.000158;sequence=GTGTGC;
PF3D7_1333500	fimo	nucleotide_motif	685	690	36.8	-	.	Name=PF3D7_1222600_PF3D7_1333500-;Alias=;ID=PF3D7_1222600-4-PF3D7_1333500;pvalue=0.000208;sequence=AGGTAC;
PF3D7_1333500	fimo	nucleotide_motif	246	251	34.2	-	.	Name=PF3D7_1222600_PF3D7_1333500-;Alias=;ID=PF3D7_1222600-5-PF3D7_1333500;pvalue=0.000379;sequence=ATGTAC;
PF3D7_1333500	fimo	nucleotide_motif	649	654	34.2	-	.	Name=PF3D7_1222600_PF3D7_1333500-;Alias=;ID=PF3D7_1222600-6-PF3D7_1333500;pvalue=0.000379;sequence=ATGTAC;
PF3D7_1333500	fimo	nucleotide_motif	244	249	34.2	+	.	Name=PF3D7_1222600_PF3D7_1333500+;Alias=;ID=PF3D7_1222600-7-PF3D7_1333500;pvalue=0.000379;sequence=ATGTAC;
PF3D7_1333500	fimo	nucleotide_motif	647	652	34.2	+	.	Name=PF3D7_1222600_PF3D7_1333500+;Alias=;ID=PF3D7_1222600-8-PF3D7_1333500;pvalue=0.000379;sequence=ATGTAC;
PF3D7_1333500	fimo	nucleotide_motif	516	521	31.8	+	.	Name=PF3D7_1222600_PF3D7_1333500+;Alias=;ID=PF3D7_1222600-9-PF3D7_1333500;pvalue=0.00066;sequence=TTGTAC;
PF3D7_1333500	fimo	nucleotide_motif	120	125	31.7	-	.	Name=PF3D7_1222600_PF3D7_1333500-;Alias=;ID=PF3D7_1222600-10-PF3D7_1333500;pvalue=0.00067;sequence=GCGTTC;
PF3D7_1333500	fimo	nucleotide_motif	129	134	31.7	-	.	Name=PF3D7_1222600_PF3D7_1333500-;Alias=;ID=PF3D7_1222600-11-PF3D7_1333500;pvalue=0.000671;sequence=TGGGCC;
PF3D7_1333500	fimo	nucleotide_motif	518	523	30.3	-	.	Name=PF3D7_1222600_PF3D7_1333500-;Alias=;ID=PF3D7_1222600-12-PF3D7_1333500;pvalue=0.000938;sequence=AAGTAC;
PF3D7_1333500	fimo	nucleotide_motif	41	46	30	+	.	Name=PF3D7_1222600_PF3D7_1333500+;Alias=;ID=PF3D7_1222600-13-PF3D7_1333500;pvalue=0.00101;sequence=AAGTCC;
PF3D7_1333500	fimo	nucleotide_motif	539	544	29.9	-	.	Name=PF3D7_1222600_PF3D7_1333500-;Alias=;ID=PF3D7_1222600-14-PF3D7_1333500;pvalue=0.00101;sequence=GGGGAG;
PF3D7_1333500	fimo	nucleotide_motif	207	212	29.7	+	.	Name=PF3D7_1222600_PF3D7_1333500+;Alias=;ID=PF3D7_1222600-15-PF3D7_1333500;pvalue=0.00107;sequence=GTGTAG;
PF3D7_1333500	fimo	nucleotide_motif	705	710	29.7	+	.	Name=PF3D7_1222600_PF3D7_1333500+;Alias=;ID=PF3D7_1222600-16-PF3D7_1333500;pvalue=0.00107;sequence=GTGTAG;
PF3D7_1333500	fimo	nucleotide_motif	534	539	29.4	-	.	Name=PF3D7_1222600_PF3D7_1333500-;Alias=;ID=PF3D7_1222600-17-PF3D7_1333500;pvalue=0.00114;sequence=GTGAAC;
PF3D7_1333500	fimo	nucleotide_motif	127	132	27.5	+	.	Name=PF3D7_1222600_PF3D7_1333500+;Alias=;ID=PF3D7_1222600-18-PF3D7_1333500;pvalue=0.00178;sequence=TAGGCC;
PF3D7_1333500	fimo	nucleotide_motif	5	10	26.9	+	.	Name=PF3D7_1222600_PF3D7_1333500+;Alias=;ID=PF3D7_1222600-19-PF3D7_1333500;pvalue=0.00203;sequence=GAGGAG;
PF3D7_1333500	fimo	nucleotide_motif	808	813	26.1	-	.	Name=PF3D7_1222600_PF3D7_1333500-;Alias=;ID=PF3D7_1222600-20-PF3D7_1333500;pvalue=0.00242;sequence=GTTTAC;
PF3D7_1333500	fimo	nucleotide_motif	128	133	26.1	+	.	Name=PF3D7_1222600_PF3D7_1333500+;Alias=;ID=PF3D7_1222600-21-PF3D7_1333500;pvalue=0.00243;sequence=AGGCCC;
PF3D7_1333500	fimo	nucleotide_motif	915	920	25.9	+	.	Name=PF3D7_1222600_PF3D7_1333500+;Alias=;ID=PF3D7_1222600-22-PF3D7_1333500;pvalue=0.00259;sequence=ATGTGC;
PF3D7_1333500	fimo	nucleotide_motif	450	455	25.3	-	.	Name=PF3D7_1222600_PF3D7_1333500-;Alias=;ID=PF3D7_1222600-23-PF3D7_1333500;pvalue=0.00292;sequence=CCGTTC;
PF3D7_1333500	fimo	nucleotide_motif	102	107	25.2	-	.	Name=PF3D7_1222600_PF3D7_1333500-;Alias=;ID=PF3D7_1222600-24-PF3D7_1333500;pvalue=0.00302;sequence=GAGGAT;
PF3D7_1333500	fimo	nucleotide_motif	917	922	25.2	-	.	Name=PF3D7_1222600_PF3D7_1333500-;Alias=;ID=PF3D7_1222600-25-PF3D7_1333500;pvalue=0.00303;sequence=CAGCAC;
PF3D7_1333500	fimo	nucleotide_motif	130	135	25	-	.	Name=PF3D7_1222600_PF3D7_1333500-;Alias=;ID=PF3D7_1222600-26-PF3D7_1333500;pvalue=0.00318;sequence=TTGGGC;
PF3D7_1333500	fimo	nucleotide_motif	578	583	24.4	+	.	Name=PF3D7_1222600_PF3D7_1333500+;Alias=;ID=PF3D7_1222600-27-PF3D7_1333500;pvalue=0.0036;sequence=GATTAC;
PF3D7_1333500	fimo	nucleotide_motif	726	731	24.3	-	.	Name=PF3D7_1222600_PF3D7_1333500-;Alias=;ID=PF3D7_1222600-28-PF3D7_1333500;pvalue=0.00374;sequence=GCACAC;
PF3D7_1333500	fimo	nucleotide_motif	728	733	24.1	-	.	Name=PF3D7_1222600_PF3D7_1333500-;Alias=;ID=PF3D7_1222600-29-PF3D7_1333500;pvalue=0.00389;sequence=AAGCAC;
PF3D7_1333500	fimo	nucleotide_motif	76	81	23.3	+	.	Name=PF3D7_1222600_PF3D7_1333500+;Alias=;ID=PF3D7_1222600-30-PF3D7_1333500;pvalue=0.00468;sequence=ACATAC;
PF3D7_1333500	fimo	nucleotide_motif	404	409	23.3	-	.	Name=PF3D7_1222600_PF3D7_1333500-;Alias=;ID=PF3D7_1222600-31-PF3D7_1333500;pvalue=0.00468;sequence=ACATAC;
PF3D7_1333600	fimo	nucleotide_motif	556	561	25.9	-	.	Name=PF3D7_1222600_PF3D7_1333600-;Alias=;ID=PF3D7_1222600-1-PF3D7_1333600;pvalue=0.00254;sequence=GTTTCC;
PF3D7_1333600	fimo	nucleotide_motif	836	841	25.4	+	.	Name=PF3D7_1222600_PF3D7_1333600+;Alias=;ID=PF3D7_1222600-2-PF3D7_1333600;pvalue=0.0029;sequence=GAGTAT;
PF3D7_1333600	fimo	nucleotide_motif	475	480	24.2	+	.	Name=PF3D7_1222600_PF3D7_1333600+;Alias=;ID=PF3D7_1222600-3-PF3D7_1333600;pvalue=0.00384;sequence=GATGAC;
PF3D7_1333600	fimo	nucleotide_motif	838	843	23.6	-	.	Name=PF3D7_1222600_PF3D7_1333600-;Alias=;ID=PF3D7_1222600-4-PF3D7_1333600;pvalue=0.00432;sequence=CTATAC;
PF3D7_1333700	fimo	nucleotide_motif	325	330	44.7	+	.	Name=PF3D7_1222600_PF3D7_1333700+;Alias=;ID=PF3D7_1222600-1-PF3D7_1333700;pvalue=3.39e-05;sequence=GTGTAC;
PF3D7_1333700	fimo	nucleotide_motif	34	39	34.2	-	.	Name=PF3D7_1222600_PF3D7_1333700-;Alias=;ID=PF3D7_1222600-2-PF3D7_1333700;pvalue=0.000379;sequence=ATGTAC;
PF3D7_1333700	fimo	nucleotide_motif	327	332	34.2	-	.	Name=PF3D7_1222600_PF3D7_1333700-;Alias=;ID=PF3D7_1222600-3-PF3D7_1333700;pvalue=0.000379;sequence=ATGTAC;
PF3D7_1333700	fimo	nucleotide_motif	823	828	29.4	-	.	Name=PF3D7_1222600_PF3D7_1333700-;Alias=;ID=PF3D7_1222600-4-PF3D7_1333700;pvalue=0.00114;sequence=GTGAAC;
PF3D7_1333700	fimo	nucleotide_motif	32	37	28.7	+	.	Name=PF3D7_1222600_PF3D7_1333700+;Alias=;ID=PF3D7_1222600-5-PF3D7_1333700;pvalue=0.00135;sequence=TAGTAC;
PF3D7_1333700	fimo	nucleotide_motif	848	853	28.6	-	.	Name=PF3D7_1222600_PF3D7_1333700-;Alias=;ID=PF3D7_1222600-6-PF3D7_1333700;pvalue=0.00137;sequence=GGGGAT;
PF3D7_1333700	fimo	nucleotide_motif	560	565	27.6	-	.	Name=PF3D7_1222600_PF3D7_1333700-;Alias=;ID=PF3D7_1222600-7-PF3D7_1333700;pvalue=0.00173;sequence=GTGTAT;
PF3D7_1333700	fimo	nucleotide_motif	309	314	26.1	+	.	Name=PF3D7_1222600_PF3D7_1333700+;Alias=;ID=PF3D7_1222600-8-PF3D7_1333700;pvalue=0.00242;sequence=GTGTAA;
PF3D7_1333700	fimo	nucleotide_motif	671	676	25.9	-	.	Name=PF3D7_1222600_PF3D7_1333700-;Alias=;ID=PF3D7_1222600-9-PF3D7_1333700;pvalue=0.00254;sequence=GTTTCC;
PF3D7_1333700	fimo	nucleotide_motif	455	460	25.1	-	.	Name=PF3D7_1222600_PF3D7_1333700-;Alias=;ID=PF3D7_1222600-10-PF3D7_1333700;pvalue=0.0031;sequence=CCATAC;
PF3D7_1333700	fimo	nucleotide_motif	90	95	24.4	-	.	Name=PF3D7_1222600_PF3D7_1333700-;Alias=;ID=PF3D7_1222600-11-PF3D7_1333700;pvalue=0.00363;sequence=ACCTCC;
PF3D7_1333700	fimo	nucleotide_motif	958	963	24.3	+	.	Name=PF3D7_1222600_PF3D7_1333700+;Alias=;ID=PF3D7_1222600-12-PF3D7_1333700;pvalue=0.00368;sequence=CTGTTC;
PF3D7_1333700	fimo	nucleotide_motif	960	965	24.3	-	.	Name=PF3D7_1222600_PF3D7_1333700-;Alias=;ID=PF3D7_1222600-13-PF3D7_1333700;pvalue=0.00368;sequence=CTGAAC;
PF3D7_1333700	fimo	nucleotide_motif	692	697	23.6	-	.	Name=PF3D7_1222600_PF3D7_1333700-;Alias=;ID=PF3D7_1222600-14-PF3D7_1333700;pvalue=0.00432;sequence=CTATAC;
PF3D7_1333700	fimo	nucleotide_motif	952	957	23.6	+	.	Name=PF3D7_1222600_PF3D7_1333700+;Alias=;ID=PF3D7_1222600-15-PF3D7_1333700;pvalue=0.00436;sequence=CCTTAC;
PF3D7_1333700	fimo	nucleotide_motif	15	20	23.3	+	.	Name=PF3D7_1222600_PF3D7_1333700+;Alias=;ID=PF3D7_1222600-16-PF3D7_1333700;pvalue=0.00468;sequence=ACATAC;
PF3D7_1333700	fimo	nucleotide_motif	19	24	23.3	+	.	Name=PF3D7_1222600_PF3D7_1333700+;Alias=;ID=PF3D7_1222600-17-PF3D7_1333700;pvalue=0.00468;sequence=ACATAC;
PF3D7_1333700	fimo	nucleotide_motif	23	28	23.3	+	.	Name=PF3D7_1222600_PF3D7_1333700+;Alias=;ID=PF3D7_1222600-18-PF3D7_1333700;pvalue=0.00468;sequence=ACATAC;
PF3D7_1333700	fimo	nucleotide_motif	116	121	23.3	+	.	Name=PF3D7_1222600_PF3D7_1333700+;Alias=;ID=PF3D7_1222600-19-PF3D7_1333700;pvalue=0.00468;sequence=ACATAC;
PF3D7_1333700	fimo	nucleotide_motif	902	907	23.2	-	.	Name=PF3D7_1222600_PF3D7_1333700-;Alias=;ID=PF3D7_1222600-20-PF3D7_1333700;pvalue=0.00478;sequence=AGCTAC;
PF3D7_1333800	fimo	nucleotide_motif	689	694	34.2	+	.	Name=PF3D7_1222600_PF3D7_1333800+;Alias=;ID=PF3D7_1222600-1-PF3D7_1333800;pvalue=0.000379;sequence=ATGTAC;
PF3D7_1333800	fimo	nucleotide_motif	691	696	31.8	-	.	Name=PF3D7_1222600_PF3D7_1333800-;Alias=;ID=PF3D7_1222600-2-PF3D7_1333800;pvalue=0.00066;sequence=TTGTAC;
PF3D7_1333800	fimo	nucleotide_motif	355	360	30.3	+	.	Name=PF3D7_1222600_PF3D7_1333800+;Alias=;ID=PF3D7_1222600-3-PF3D7_1333800;pvalue=0.000938;sequence=AAGTAC;
PF3D7_1333800	fimo	nucleotide_motif	357	362	28.7	-	.	Name=PF3D7_1222600_PF3D7_1333800-;Alias=;ID=PF3D7_1222600-4-PF3D7_1333800;pvalue=0.00135;sequence=TAGTAC;
PF3D7_1333800	fimo	nucleotide_motif	733	738	26.9	-	.	Name=PF3D7_1222600_PF3D7_1333800-;Alias=;ID=PF3D7_1222600-5-PF3D7_1333800;pvalue=0.00202;sequence=GGGTAA;
PF3D7_1333800	fimo	nucleotide_motif	37	42	26.1	-	.	Name=PF3D7_1222600_PF3D7_1333800-;Alias=;ID=PF3D7_1222600-6-PF3D7_1333800;pvalue=0.00242;sequence=GTGTAA;
PF3D7_1333800	fimo	nucleotide_motif	285	290	25.4	+	.	Name=PF3D7_1222600_PF3D7_1333800+;Alias=;ID=PF3D7_1222600-7-PF3D7_1333800;pvalue=0.0029;sequence=GAGTAT;
PF3D7_1333800	fimo	nucleotide_motif	736	741	25.4	+	.	Name=PF3D7_1222600_PF3D7_1333800+;Alias=;ID=PF3D7_1222600-8-PF3D7_1333800;pvalue=0.0029;sequence=CCCTCC;
PF3D7_1333800	fimo	nucleotide_motif	743	748	24.4	+	.	Name=PF3D7_1222600_PF3D7_1333800+;Alias=;ID=PF3D7_1222600-9-PF3D7_1333800;pvalue=0.0036;sequence=GAGTAA;
PF3D7_1333800	fimo	nucleotide_motif	749	754	24.3	-	.	Name=PF3D7_1222600_PF3D7_1333800-;Alias=;ID=PF3D7_1222600-10-PF3D7_1333800;pvalue=0.00368;sequence=CTGTTC;
PF3D7_1333800	fimo	nucleotide_motif	145	150	24	-	.	Name=PF3D7_1222600_PF3D7_1333800-;Alias=;ID=PF3D7_1222600-11-PF3D7_1333800;pvalue=0.00399;sequence=GGGAGC;
PF3D7_1333800	fimo	nucleotide_motif	964	969	23.6	+	.	Name=PF3D7_1222600_PF3D7_1333800+;Alias=;ID=PF3D7_1222600-12-PF3D7_1333800;pvalue=0.00432;sequence=CTGTAT;
PF3D7_1333800	fimo	nucleotide_motif	387	392	23.3	+	.	Name=PF3D7_1222600_PF3D7_1333800+;Alias=;ID=PF3D7_1222600-13-PF3D7_1333800;pvalue=0.00468;sequence=ACATAC;
PF3D7_1333800	fimo	nucleotide_motif	456	461	23.3	+	.	Name=PF3D7_1222600_PF3D7_1333800+;Alias=;ID=PF3D7_1222600-14-PF3D7_1333800;pvalue=0.00468;sequence=ACGTAT;
PF3D7_1333900	fimo	nucleotide_motif	96	101	50.1	+	.	Name=PF3D7_1222600_PF3D7_1333900+;Alias=;ID=PF3D7_1222600-1-PF3D7_1333900;pvalue=9.8e-06;sequence=GGGGAC;
PF3D7_1333900	fimo	nucleotide_motif	821	826	38.5	+	.	Name=PF3D7_1222600_PF3D7_1333900+;Alias=;ID=PF3D7_1222600-2-PF3D7_1333900;pvalue=0.000141;sequence=CTGTCC;
PF3D7_1333900	fimo	nucleotide_motif	98	103	31.4	-	.	Name=PF3D7_1222600_PF3D7_1333900-;Alias=;ID=PF3D7_1222600-3-PF3D7_1333900;pvalue=0.000726;sequence=TTGTCC;
PF3D7_1333900	fimo	nucleotide_motif	823	828	31.4	-	.	Name=PF3D7_1222600_PF3D7_1333900-;Alias=;ID=PF3D7_1222600-4-PF3D7_1333900;pvalue=0.000726;sequence=TTGGAC;
PF3D7_1333900	fimo	nucleotide_motif	647	652	29.7	+	.	Name=PF3D7_1222600_PF3D7_1333900+;Alias=;ID=PF3D7_1222600-5-PF3D7_1333900;pvalue=0.00107;sequence=GTGTAG;
PF3D7_1333900	fimo	nucleotide_motif	490	495	27.6	-	.	Name=PF3D7_1222600_PF3D7_1333900-;Alias=;ID=PF3D7_1222600-6-PF3D7_1333900;pvalue=0.00173;sequence=GTGTAT;
PF3D7_1333900	fimo	nucleotide_motif	907	912	27.6	+	.	Name=PF3D7_1222600_PF3D7_1333900+;Alias=;ID=PF3D7_1222600-7-PF3D7_1333900;pvalue=0.00173;sequence=GTATAC;
PF3D7_1333900	fimo	nucleotide_motif	907	912	27.6	-	.	Name=PF3D7_1222600_PF3D7_1333900-;Alias=;ID=PF3D7_1222600-8-PF3D7_1333900;pvalue=0.00173;sequence=GTATAC;
PF3D7_1333900	fimo	nucleotide_motif	867	872	26.8	+	.	Name=PF3D7_1222600_PF3D7_1333900+;Alias=;ID=PF3D7_1222600-9-PF3D7_1333900;pvalue=0.0021;sequence=GGGTCA;
PF3D7_1333900	fimo	nucleotide_motif	652	657	26.1	-	.	Name=PF3D7_1222600_PF3D7_1333900-;Alias=;ID=PF3D7_1222600-10-PF3D7_1333900;pvalue=0.00242;sequence=GTTTAC;
PF3D7_1333900	fimo	nucleotide_motif	163	168	25.9	-	.	Name=PF3D7_1222600_PF3D7_1333900-;Alias=;ID=PF3D7_1222600-11-PF3D7_1333900;pvalue=0.00254;sequence=GTGGAA;
PF3D7_1333900	fimo	nucleotide_motif	926	931	25	+	.	Name=PF3D7_1222600_PF3D7_1333900+;Alias=;ID=PF3D7_1222600-12-PF3D7_1333900;pvalue=0.00318;sequence=CGGGAG;
PF3D7_1333900	fimo	nucleotide_motif	129	134	24.4	+	.	Name=PF3D7_1222600_PF3D7_1333900+;Alias=;ID=PF3D7_1222600-13-PF3D7_1333900;pvalue=0.0036;sequence=GAGTAA;
PF3D7_1333900	fimo	nucleotide_motif	126	131	24.4	-	.	Name=PF3D7_1222600_PF3D7_1333900-;Alias=;ID=PF3D7_1222600-14-PF3D7_1333900;pvalue=0.00362;sequence=CTCTCC;
PF3D7_1333900	fimo	nucleotide_motif	630	635	24	-	.	Name=PF3D7_1222600_PF3D7_1333900-;Alias=;ID=PF3D7_1222600-15-PF3D7_1333900;pvalue=0.00396;sequence=CGATAC;
PF3D7_1333900	fimo	nucleotide_motif	628	633	23.6	+	.	Name=PF3D7_1222600_PF3D7_1333900+;Alias=;ID=PF3D7_1222600-16-PF3D7_1333900;pvalue=0.00432;sequence=CTGTAT;
PF3D7_1333900	fimo	nucleotide_motif	757	762	23.6	+	.	Name=PF3D7_1222600_PF3D7_1333900+;Alias=;ID=PF3D7_1222600-17-PF3D7_1333900;pvalue=0.00432;sequence=CTATAC;
PF3D7_1333900	fimo	nucleotide_motif	96	101	23.2	-	.	Name=PF3D7_1222600_PF3D7_1333900-;Alias=;ID=PF3D7_1222600-18-PF3D7_1333900;pvalue=0.00473;sequence=GTCCCC;
PF3D7_1334000	fimo	nucleotide_motif	649	654	36.5	-	.	Name=PF3D7_1222600_PF3D7_1334000-;Alias=;ID=PF3D7_1222600-1-PF3D7_1334000;pvalue=0.000223;sequence=AGGGAC;
PF3D7_1334000	fimo	nucleotide_motif	647	652	33.7	+	.	Name=PF3D7_1222600_PF3D7_1334000+;Alias=;ID=PF3D7_1222600-2-PF3D7_1334000;pvalue=0.000429;sequence=ATGTCC;
PF3D7_1334000	fimo	nucleotide_motif	425	430	31.1	-	.	Name=PF3D7_1222600_PF3D7_1334000-;Alias=;ID=PF3D7_1222600-3-PF3D7_1334000;pvalue=0.000781;sequence=GCATAC;
PF3D7_1334000	fimo	nucleotide_motif	807	812	29.2	-	.	Name=PF3D7_1222600_PF3D7_1334000-;Alias=;ID=PF3D7_1222600-4-PF3D7_1334000;pvalue=0.00119;sequence=GGATAC;
PF3D7_1334000	fimo	nucleotide_motif	73	78	27.6	+	.	Name=PF3D7_1222600_PF3D7_1334000+;Alias=;ID=PF3D7_1222600-5-PF3D7_1334000;pvalue=0.00173;sequence=GTATAC;
PF3D7_1334000	fimo	nucleotide_motif	73	78	27.6	-	.	Name=PF3D7_1222600_PF3D7_1334000-;Alias=;ID=PF3D7_1222600-6-PF3D7_1334000;pvalue=0.00173;sequence=GTATAC;
PF3D7_1334000	fimo	nucleotide_motif	525	530	27.6	+	.	Name=PF3D7_1222600_PF3D7_1334000+;Alias=;ID=PF3D7_1222600-7-PF3D7_1334000;pvalue=0.00173;sequence=GTGTAT;
PF3D7_1334000	fimo	nucleotide_motif	639	644	27.6	+	.	Name=PF3D7_1222600_PF3D7_1334000+;Alias=;ID=PF3D7_1222600-8-PF3D7_1334000;pvalue=0.00173;sequence=GTGTAT;
PF3D7_1334000	fimo	nucleotide_motif	720	725	27.6	+	.	Name=PF3D7_1222600_PF3D7_1334000+;Alias=;ID=PF3D7_1222600-9-PF3D7_1334000;pvalue=0.00173;sequence=GTGTAT;
PF3D7_1334000	fimo	nucleotide_motif	742	747	27.6	+	.	Name=PF3D7_1222600_PF3D7_1334000+;Alias=;ID=PF3D7_1222600-10-PF3D7_1334000;pvalue=0.00173;sequence=GTATAC;
PF3D7_1334000	fimo	nucleotide_motif	742	747	27.6	-	.	Name=PF3D7_1222600_PF3D7_1334000-;Alias=;ID=PF3D7_1222600-11-PF3D7_1334000;pvalue=0.00173;sequence=GTATAC;
PF3D7_1334000	fimo	nucleotide_motif	744	749	27.6	-	.	Name=PF3D7_1222600_PF3D7_1334000-;Alias=;ID=PF3D7_1222600-12-PF3D7_1334000;pvalue=0.00173;sequence=GTGTAT;
PF3D7_1334000	fimo	nucleotide_motif	807	812	27.3	+	.	Name=PF3D7_1222600_PF3D7_1334000+;Alias=;ID=PF3D7_1222600-13-PF3D7_1334000;pvalue=0.00188;sequence=GTATCC;
PF3D7_1334000	fimo	nucleotide_motif	552	557	25.9	-	.	Name=PF3D7_1222600_PF3D7_1334000-;Alias=;ID=PF3D7_1222600-14-PF3D7_1334000;pvalue=0.00254;sequence=GTTTCC;
PF3D7_1334000	fimo	nucleotide_motif	962	967	25.9	-	.	Name=PF3D7_1222600_PF3D7_1334000-;Alias=;ID=PF3D7_1222600-15-PF3D7_1334000;pvalue=0.00259;sequence=ATGCAC;
PF3D7_1334000	fimo	nucleotide_motif	960	965	25	+	.	Name=PF3D7_1222600_PF3D7_1334000+;Alias=;ID=PF3D7_1222600-16-PF3D7_1334000;pvalue=0.00315;sequence=TTGTGC;
PF3D7_1334000	fimo	nucleotide_motif	661	666	23.3	+	.	Name=PF3D7_1222600_PF3D7_1334000+;Alias=;ID=PF3D7_1222600-17-PF3D7_1334000;pvalue=0.00468;sequence=ACATAC;
PF3D7_1334000	fimo	nucleotide_motif	826	831	23.2	+	.	Name=PF3D7_1222600_PF3D7_1334000+;Alias=;ID=PF3D7_1222600-18-PF3D7_1334000;pvalue=0.00479;sequence=GTGAGC;
PF3D7_1334100	fimo	nucleotide_motif	79	84	30.2	-	.	Name=PF3D7_1222600_PF3D7_1334100-;Alias=;ID=PF3D7_1222600-1-PF3D7_1334100;pvalue=0.000945;sequence=GGCTAC;
PF3D7_1334100	fimo	nucleotide_motif	279	284	29.7	+	.	Name=PF3D7_1222600_PF3D7_1334100+;Alias=;ID=PF3D7_1222600-2-PF3D7_1334100;pvalue=0.00107;sequence=GTCTAC;
PF3D7_1334100	fimo	nucleotide_motif	726	731	27.6	-	.	Name=PF3D7_1222600_PF3D7_1334100-;Alias=;ID=PF3D7_1222600-3-PF3D7_1334100;pvalue=0.00173;sequence=GTGTAT;
PF3D7_1334100	fimo	nucleotide_motif	279	284	27.3	-	.	Name=PF3D7_1222600_PF3D7_1334100-;Alias=;ID=PF3D7_1222600-4-PF3D7_1334100;pvalue=0.00188;sequence=GTAGAC;
PF3D7_1334100	fimo	nucleotide_motif	79	84	27.2	+	.	Name=PF3D7_1222600_PF3D7_1334100+;Alias=;ID=PF3D7_1222600-5-PF3D7_1334100;pvalue=0.00192;sequence=GTAGCC;
PF3D7_1334100	fimo	nucleotide_motif	467	472	26.9	-	.	Name=PF3D7_1222600_PF3D7_1334100-;Alias=;ID=PF3D7_1222600-6-PF3D7_1334100;pvalue=0.00202;sequence=GGGTAA;
PF3D7_1334100	fimo	nucleotide_motif	718	723	26.1	+	.	Name=PF3D7_1222600_PF3D7_1334100+;Alias=;ID=PF3D7_1222600-7-PF3D7_1334100;pvalue=0.00242;sequence=GTGTAA;
PF3D7_1334100	fimo	nucleotide_motif	281	286	26.1	-	.	Name=PF3D7_1222600_PF3D7_1334100-;Alias=;ID=PF3D7_1222600-8-PF3D7_1334100;pvalue=0.00244;sequence=CCGTAG;
PF3D7_1334100	fimo	nucleotide_motif	817	822	25.9	+	.	Name=PF3D7_1222600_PF3D7_1334100+;Alias=;ID=PF3D7_1222600-9-PF3D7_1334100;pvalue=0.00254;sequence=GTGTCA;
PF3D7_1334100	fimo	nucleotide_motif	30	35	25.2	-	.	Name=PF3D7_1222600_PF3D7_1334100-;Alias=;ID=PF3D7_1222600-10-PF3D7_1334100;pvalue=0.00302;sequence=GAGGAT;
PF3D7_1334100	fimo	nucleotide_motif	819	824	24.2	-	.	Name=PF3D7_1222600_PF3D7_1334100-;Alias=;ID=PF3D7_1222600-11-PF3D7_1334100;pvalue=0.00384;sequence=GATGAC;
PF3D7_1334100	fimo	nucleotide_motif	82	87	24	-	.	Name=PF3D7_1222600_PF3D7_1334100-;Alias=;ID=PF3D7_1222600-12-PF3D7_1334100;pvalue=0.00397;sequence=AAGGGC;
PF3D7_1334100	fimo	nucleotide_motif	53	58	23.3	+	.	Name=PF3D7_1222600_PF3D7_1334100+;Alias=;ID=PF3D7_1222600-13-PF3D7_1334100;pvalue=0.00468;sequence=ACGTAT;
PF3D7_1334100	fimo	nucleotide_motif	557	562	23.3	+	.	Name=PF3D7_1222600_PF3D7_1334100+;Alias=;ID=PF3D7_1222600-14-PF3D7_1334100;pvalue=0.00468;sequence=ACATAC;
PF3D7_1334200	fimo	nucleotide_motif	37	42	38.7	+	.	Name=PF3D7_1222600_PF3D7_1334200+;Alias=;ID=PF3D7_1222600-1-PF3D7_1334200;pvalue=0.000134;sequence=ACGTAC;
PF3D7_1334200	fimo	nucleotide_motif	39	44	34.2	-	.	Name=PF3D7_1222600_PF3D7_1334200-;Alias=;ID=PF3D7_1222600-2-PF3D7_1334200;pvalue=0.000379;sequence=ATGTAC;
PF3D7_1334200	fimo	nucleotide_motif	642	647	34.2	+	.	Name=PF3D7_1222600_PF3D7_1334200+;Alias=;ID=PF3D7_1222600-3-PF3D7_1334200;pvalue=0.000379;sequence=ATGTAC;
PF3D7_1334200	fimo	nucleotide_motif	644	649	33.4	-	.	Name=PF3D7_1222600_PF3D7_1334200-;Alias=;ID=PF3D7_1222600-4-PF3D7_1334200;pvalue=0.000453;sequence=CAGTAC;
PF3D7_1334200	fimo	nucleotide_motif	177	182	31.1	+	.	Name=PF3D7_1222600_PF3D7_1334200+;Alias=;ID=PF3D7_1222600-5-PF3D7_1334200;pvalue=0.000781;sequence=GCGTAT;
PF3D7_1334200	fimo	nucleotide_motif	241	246	26.8	-	.	Name=PF3D7_1222600_PF3D7_1334200-;Alias=;ID=PF3D7_1222600-6-PF3D7_1334200;pvalue=0.0021;sequence=GGGGAA;
PF3D7_1334200	fimo	nucleotide_motif	977	982	26.1	+	.	Name=PF3D7_1222600_PF3D7_1334200+;Alias=;ID=PF3D7_1222600-7-PF3D7_1334200;pvalue=0.00242;sequence=GTGTAA;
PF3D7_1334200	fimo	nucleotide_motif	88	93	25.9	+	.	Name=PF3D7_1222600_PF3D7_1334200+;Alias=;ID=PF3D7_1222600-8-PF3D7_1334200;pvalue=0.00254;sequence=GTGTCA;
PF3D7_1334200	fimo	nucleotide_motif	381	386	24.4	+	.	Name=PF3D7_1222600_PF3D7_1334200+;Alias=;ID=PF3D7_1222600-9-PF3D7_1334200;pvalue=0.0036;sequence=GAGTAA;
PF3D7_1334200	fimo	nucleotide_motif	873	878	24.2	-	.	Name=PF3D7_1222600_PF3D7_1334200-;Alias=;ID=PF3D7_1222600-10-PF3D7_1334200;pvalue=0.00384;sequence=GAGGAA;
PF3D7_1334200	fimo	nucleotide_motif	53	58	23.6	-	.	Name=PF3D7_1222600_PF3D7_1334200-;Alias=;ID=PF3D7_1222600-11-PF3D7_1334200;pvalue=0.00432;sequence=CTATAC;
PF3D7_1334200	fimo	nucleotide_motif	35	40	23.3	-	.	Name=PF3D7_1222600_PF3D7_1334200-;Alias=;ID=PF3D7_1222600-12-PF3D7_1334200;pvalue=0.00468;sequence=ACGTAT;
PF3D7_1334200	fimo	nucleotide_motif	458	463	23.3	-	.	Name=PF3D7_1222600_PF3D7_1334200-;Alias=;ID=PF3D7_1222600-13-PF3D7_1334200;pvalue=0.00468;sequence=ACATAC;
PF3D7_1334300	fimo	nucleotide_motif	785	790	38.7	-	.	Name=PF3D7_1222600_PF3D7_1334300-;Alias=;ID=PF3D7_1222600-1-PF3D7_1334300;pvalue=0.000134;sequence=ACGTAC;
PF3D7_1334300	fimo	nucleotide_motif	353	358	38	-	.	Name=PF3D7_1222600_PF3D7_1334300-;Alias=;ID=PF3D7_1222600-2-PF3D7_1334300;pvalue=0.000158;sequence=GTGTGC;
PF3D7_1334300	fimo	nucleotide_motif	783	788	34.2	+	.	Name=PF3D7_1222600_PF3D7_1334300+;Alias=;ID=PF3D7_1222600-3-PF3D7_1334300;pvalue=0.000379;sequence=ATGTAC;
PF3D7_1334300	fimo	nucleotide_motif	175	180	27.6	+	.	Name=PF3D7_1222600_PF3D7_1334300+;Alias=;ID=PF3D7_1222600-4-PF3D7_1334300;pvalue=0.00173;sequence=GTATAC;
PF3D7_1334300	fimo	nucleotide_motif	175	180	27.6	-	.	Name=PF3D7_1222600_PF3D7_1334300-;Alias=;ID=PF3D7_1222600-5-PF3D7_1334300;pvalue=0.00173;sequence=GTATAC;
PF3D7_1334300	fimo	nucleotide_motif	789	794	27.6	+	.	Name=PF3D7_1222600_PF3D7_1334300+;Alias=;ID=PF3D7_1222600-6-PF3D7_1334300;pvalue=0.00173;sequence=GTGTAT;
PF3D7_1334300	fimo	nucleotide_motif	89	94	26.9	-	.	Name=PF3D7_1222600_PF3D7_1334300-;Alias=;ID=PF3D7_1222600-7-PF3D7_1334300;pvalue=0.00202;sequence=GGGTAA;
PF3D7_1334300	fimo	nucleotide_motif	928	933	25.9	+	.	Name=PF3D7_1222600_PF3D7_1334300+;Alias=;ID=PF3D7_1222600-8-PF3D7_1334300;pvalue=0.00254;sequence=GTTGAC;
PF3D7_1334300	fimo	nucleotide_motif	351	356	25.9	+	.	Name=PF3D7_1222600_PF3D7_1334300+;Alias=;ID=PF3D7_1222600-9-PF3D7_1334300;pvalue=0.00259;sequence=ATGCAC;
PF3D7_1334300	fimo	nucleotide_motif	423	428	25.2	-	.	Name=PF3D7_1222600_PF3D7_1334300-;Alias=;ID=PF3D7_1222600-10-PF3D7_1334300;pvalue=0.00302;sequence=GAGTCT;
PF3D7_1334300	fimo	nucleotide_motif	711	716	24.9	+	.	Name=PF3D7_1222600_PF3D7_1334300+;Alias=;ID=PF3D7_1222600-11-PF3D7_1334300;pvalue=0.00324;sequence=CTCTAC;
PF3D7_1334300	fimo	nucleotide_motif	193	198	24.4	+	.	Name=PF3D7_1222600_PF3D7_1334300+;Alias=;ID=PF3D7_1222600-12-PF3D7_1334300;pvalue=0.0036;sequence=GAGTAA;
PF3D7_1334300	fimo	nucleotide_motif	353	358	24.3	+	.	Name=PF3D7_1222600_PF3D7_1334300+;Alias=;ID=PF3D7_1222600-13-PF3D7_1334300;pvalue=0.00374;sequence=GCACAC;
PF3D7_1334300	fimo	nucleotide_motif	485	490	23.3	-	.	Name=PF3D7_1222600_PF3D7_1334300-;Alias=;ID=PF3D7_1222600-14-PF3D7_1334300;pvalue=0.00468;sequence=ACATAC;
PF3D7_1334400	fimo	nucleotide_motif	559	564	44.7	-	.	Name=PF3D7_1222600_PF3D7_1334400-;Alias=;ID=PF3D7_1222600-1-PF3D7_1334400;pvalue=3.39e-05;sequence=GTGTAC;
PF3D7_1334400	fimo	nucleotide_motif	534	539	38	-	.	Name=PF3D7_1222600_PF3D7_1334400-;Alias=;ID=PF3D7_1222600-2-PF3D7_1334400;pvalue=0.000158;sequence=GTGCAC;
PF3D7_1334400	fimo	nucleotide_motif	534	539	38	+	.	Name=PF3D7_1222600_PF3D7_1334400+;Alias=;ID=PF3D7_1222600-3-PF3D7_1334400;pvalue=0.000158;sequence=GTGCAC;
PF3D7_1334400	fimo	nucleotide_motif	96	101	34.2	-	.	Name=PF3D7_1222600_PF3D7_1334400-;Alias=;ID=PF3D7_1222600-4-PF3D7_1334400;pvalue=0.000379;sequence=ATGTAC;
PF3D7_1334400	fimo	nucleotide_motif	557	562	34.2	+	.	Name=PF3D7_1222600_PF3D7_1334400+;Alias=;ID=PF3D7_1222600-5-PF3D7_1334400;pvalue=0.000379;sequence=ATGTAC;
PF3D7_1334400	fimo	nucleotide_motif	94	99	30.3	+	.	Name=PF3D7_1222600_PF3D7_1334400+;Alias=;ID=PF3D7_1222600-6-PF3D7_1334400;pvalue=0.000938;sequence=AAGTAC;
PF3D7_1334400	fimo	nucleotide_motif	503	508	29.7	+	.	Name=PF3D7_1222600_PF3D7_1334400+;Alias=;ID=PF3D7_1222600-7-PF3D7_1334400;pvalue=0.00107;sequence=GTGTAG;
PF3D7_1334400	fimo	nucleotide_motif	104	109	27.6	+	.	Name=PF3D7_1222600_PF3D7_1334400+;Alias=;ID=PF3D7_1222600-8-PF3D7_1334400;pvalue=0.00173;sequence=GTATAC;
PF3D7_1334400	fimo	nucleotide_motif	104	109	27.6	-	.	Name=PF3D7_1222600_PF3D7_1334400-;Alias=;ID=PF3D7_1222600-9-PF3D7_1334400;pvalue=0.00173;sequence=GTATAC;
PF3D7_1334400	fimo	nucleotide_motif	243	248	27.6	+	.	Name=PF3D7_1222600_PF3D7_1334400+;Alias=;ID=PF3D7_1222600-10-PF3D7_1334400;pvalue=0.00173;sequence=GTGTAT;
PF3D7_1334400	fimo	nucleotide_motif	448	453	27.6	-	.	Name=PF3D7_1222600_PF3D7_1334400-;Alias=;ID=PF3D7_1222600-11-PF3D7_1334400;pvalue=0.00173;sequence=GTGTAT;
PF3D7_1334400	fimo	nucleotide_motif	597	602	27.6	+	.	Name=PF3D7_1222600_PF3D7_1334400+;Alias=;ID=PF3D7_1222600-12-PF3D7_1334400;pvalue=0.00173;sequence=GTGTAT;
PF3D7_1334400	fimo	nucleotide_motif	860	865	26.8	-	.	Name=PF3D7_1222600_PF3D7_1334400-;Alias=;ID=PF3D7_1222600-13-PF3D7_1334400;pvalue=0.0021;sequence=GGTGAC;
PF3D7_1334400	fimo	nucleotide_motif	435	440	26.1	+	.	Name=PF3D7_1222600_PF3D7_1334400+;Alias=;ID=PF3D7_1222600-14-PF3D7_1334400;pvalue=0.00242;sequence=GTTTAC;
PF3D7_1334400	fimo	nucleotide_motif	612	617	26.1	-	.	Name=PF3D7_1222600_PF3D7_1334400-;Alias=;ID=PF3D7_1222600-15-PF3D7_1334400;pvalue=0.00242;sequence=GTGTAA;
PF3D7_1334400	fimo	nucleotide_motif	649	654	26.1	-	.	Name=PF3D7_1222600_PF3D7_1334400-;Alias=;ID=PF3D7_1222600-16-PF3D7_1334400;pvalue=0.00242;sequence=GTGTAA;
PF3D7_1334400	fimo	nucleotide_motif	666	671	25.9	+	.	Name=PF3D7_1222600_PF3D7_1334400+;Alias=;ID=PF3D7_1222600-17-PF3D7_1334400;pvalue=0.00254;sequence=GTTTCC;
PF3D7_1334400	fimo	nucleotide_motif	536	541	25.9	-	.	Name=PF3D7_1222600_PF3D7_1334400-;Alias=;ID=PF3D7_1222600-18-PF3D7_1334400;pvalue=0.00259;sequence=ATGTGC;
PF3D7_1334400	fimo	nucleotide_motif	515	520	25.1	+	.	Name=PF3D7_1222600_PF3D7_1334400+;Alias=;ID=PF3D7_1222600-19-PF3D7_1334400;pvalue=0.0031;sequence=CCGTAT;
PF3D7_1334400	fimo	nucleotide_motif	491	496	25	-	.	Name=PF3D7_1222600_PF3D7_1334400-;Alias=;ID=PF3D7_1222600-20-PF3D7_1334400;pvalue=0.00315;sequence=CGGTAG;
PF3D7_1334400	fimo	nucleotide_motif	863	868	24.8	+	.	Name=PF3D7_1222600_PF3D7_1334400+;Alias=;ID=PF3D7_1222600-21-PF3D7_1334400;pvalue=0.00328;sequence=ACCTAC;
PF3D7_1334400	fimo	nucleotide_motif	532	537	24.1	+	.	Name=PF3D7_1222600_PF3D7_1334400+;Alias=;ID=PF3D7_1222600-22-PF3D7_1334400;pvalue=0.00389;sequence=AAGTGC;
PF3D7_1334400	fimo	nucleotide_motif	517	522	24	-	.	Name=PF3D7_1222600_PF3D7_1334400-;Alias=;ID=PF3D7_1222600-23-PF3D7_1334400;pvalue=0.00396;sequence=CGATAC;
PF3D7_1334400	fimo	nucleotide_motif	525	530	23.6	+	.	Name=PF3D7_1222600_PF3D7_1334400+;Alias=;ID=PF3D7_1222600-24-PF3D7_1334400;pvalue=0.00432;sequence=CTGTAT;
PF3D7_1334400	fimo	nucleotide_motif	834	839	23.3	-	.	Name=PF3D7_1222600_PF3D7_1334400-;Alias=;ID=PF3D7_1222600-25-PF3D7_1334400;pvalue=0.00468;sequence=ACATAC;
PF3D7_1334400	fimo	nucleotide_motif	867	872	23.3	+	.	Name=PF3D7_1222600_PF3D7_1334400+;Alias=;ID=PF3D7_1222600-26-PF3D7_1334400;pvalue=0.00468;sequence=ACATAC;
PF3D7_1334400	fimo	nucleotide_motif	489	494	23.3	+	.	Name=PF3D7_1222600_PF3D7_1334400+;Alias=;ID=PF3D7_1222600-27-PF3D7_1334400;pvalue=0.00473;sequence=TCCTAC;
PF3D7_1334500	fimo	nucleotide_motif	14	19	33.1	-	.	Name=PF3D7_1222600_PF3D7_1334500-;Alias=;ID=PF3D7_1222600-1-PF3D7_1334500;pvalue=0.000488;sequence=TGGTAC;
PF3D7_1334500	fimo	nucleotide_motif	447	452	31.7	+	.	Name=PF3D7_1222600_PF3D7_1334500+;Alias=;ID=PF3D7_1222600-2-PF3D7_1334500;pvalue=0.000678;sequence=GAGTGC;
PF3D7_1334500	fimo	nucleotide_motif	12	17	30.3	+	.	Name=PF3D7_1222600_PF3D7_1334500+;Alias=;ID=PF3D7_1222600-3-PF3D7_1334500;pvalue=0.000938;sequence=AAGTAC;
PF3D7_1334500	fimo	nucleotide_motif	153	158	29.6	-	.	Name=PF3D7_1222600_PF3D7_1334500-;Alias=;ID=PF3D7_1222600-4-PF3D7_1334500;pvalue=0.00109;sequence=GTGTCG;
PF3D7_1334500	fimo	nucleotide_motif	262	267	27.6	-	.	Name=PF3D7_1222600_PF3D7_1334500-;Alias=;ID=PF3D7_1222600-5-PF3D7_1334500;pvalue=0.00173;sequence=GTGTAT;
PF3D7_1334500	fimo	nucleotide_motif	955	960	27.6	+	.	Name=PF3D7_1222600_PF3D7_1334500+;Alias=;ID=PF3D7_1222600-6-PF3D7_1334500;pvalue=0.00173;sequence=GTGTAT;
PF3D7_1334500	fimo	nucleotide_motif	763	768	27.2	+	.	Name=PF3D7_1222600_PF3D7_1334500+;Alias=;ID=PF3D7_1222600-7-PF3D7_1334500;pvalue=0.0019;sequence=GCTTCC;
PF3D7_1334500	fimo	nucleotide_motif	145	150	27.2	-	.	Name=PF3D7_1222600_PF3D7_1334500-;Alias=;ID=PF3D7_1222600-8-PF3D7_1334500;pvalue=0.00192;sequence=GTGGCT;
PF3D7_1334500	fimo	nucleotide_motif	990	995	26.8	-	.	Name=PF3D7_1222600_PF3D7_1334500-;Alias=;ID=PF3D7_1222600-9-PF3D7_1334500;pvalue=0.00208;sequence=GAGTTC;
PF3D7_1334500	fimo	nucleotide_motif	556	561	26.8	-	.	Name=PF3D7_1222600_PF3D7_1334500-;Alias=;ID=PF3D7_1222600-10-PF3D7_1334500;pvalue=0.0021;sequence=GGGGAA;
PF3D7_1334500	fimo	nucleotide_motif	367	372	26.1	-	.	Name=PF3D7_1222600_PF3D7_1334500-;Alias=;ID=PF3D7_1222600-11-PF3D7_1334500;pvalue=0.00242;sequence=GTTTAC;
PF3D7_1334500	fimo	nucleotide_motif	461	466	26.1	-	.	Name=PF3D7_1222600_PF3D7_1334500-;Alias=;ID=PF3D7_1222600-12-PF3D7_1334500;pvalue=0.00242;sequence=GTGTAA;
PF3D7_1334500	fimo	nucleotide_motif	354	359	25.2	-	.	Name=PF3D7_1222600_PF3D7_1334500-;Alias=;ID=PF3D7_1222600-13-PF3D7_1334500;pvalue=0.00305;sequence=TGGTGC;
PF3D7_1334500	fimo	nucleotide_motif	132	137	25.1	+	.	Name=PF3D7_1222600_PF3D7_1334500+;Alias=;ID=PF3D7_1222600-14-PF3D7_1334500;pvalue=0.0031;sequence=CCATAC;
PF3D7_1334500	fimo	nucleotide_motif	352	357	25	+	.	Name=PF3D7_1222600_PF3D7_1334500+;Alias=;ID=PF3D7_1222600-15-PF3D7_1334500;pvalue=0.00315;sequence=TTGCAC;
PF3D7_1334500	fimo	nucleotide_motif	120	125	24.9	+	.	Name=PF3D7_1222600_PF3D7_1334500+;Alias=;ID=PF3D7_1222600-16-PF3D7_1334500;pvalue=0.00324;sequence=CGGAAC;
PF3D7_1334500	fimo	nucleotide_motif	143	148	24.8	+	.	Name=PF3D7_1222600_PF3D7_1334500+;Alias=;ID=PF3D7_1222600-17-PF3D7_1334500;pvalue=0.00329;sequence=CCAGCC;
PF3D7_1334500	fimo	nucleotide_motif	858	863	24.4	+	.	Name=PF3D7_1222600_PF3D7_1334500+;Alias=;ID=PF3D7_1222600-18-PF3D7_1334500;pvalue=0.0036;sequence=GATTAC;
PF3D7_1334500	fimo	nucleotide_motif	735	740	24.2	-	.	Name=PF3D7_1222600_PF3D7_1334500-;Alias=;ID=PF3D7_1222600-19-PF3D7_1334500;pvalue=0.00384;sequence=GAGGAA;
PF3D7_1334500	fimo	nucleotide_motif	449	454	24.1	-	.	Name=PF3D7_1222600_PF3D7_1334500-;Alias=;ID=PF3D7_1222600-20-PF3D7_1334500;pvalue=0.00389;sequence=AAGCAC;
PF3D7_1334500	fimo	nucleotide_motif	664	669	24	+	.	Name=PF3D7_1222600_PF3D7_1334500+;Alias=;ID=PF3D7_1222600-21-PF3D7_1334500;pvalue=0.00397;sequence=AAGGGC;
PF3D7_1334500	fimo	nucleotide_motif	666	671	24	-	.	Name=PF3D7_1222600_PF3D7_1334500-;Alias=;ID=PF3D7_1222600-22-PF3D7_1334500;pvalue=0.00397;sequence=AAGCCC;
PF3D7_1334500	fimo	nucleotide_motif	837	842	23.6	+	.	Name=PF3D7_1222600_PF3D7_1334500+;Alias=;ID=PF3D7_1222600-23-PF3D7_1334500;pvalue=0.00432;sequence=CTATAC;
PF3D7_1334500	fimo	nucleotide_motif	274	279	23.3	-	.	Name=PF3D7_1222600_PF3D7_1334500-;Alias=;ID=PF3D7_1222600-24-PF3D7_1334500;pvalue=0.00468;sequence=ACATAC;
PF3D7_1334600	fimo	nucleotide_motif	657	662	34.2	-	.	Name=PF3D7_1222600_PF3D7_1334600-;Alias=;ID=PF3D7_1222600-1-PF3D7_1334600;pvalue=0.000379;sequence=ATGTAC;
PF3D7_1334600	fimo	nucleotide_motif	655	660	34.2	+	.	Name=PF3D7_1222600_PF3D7_1334600+;Alias=;ID=PF3D7_1222600-2-PF3D7_1334600;pvalue=0.000379;sequence=ATGTAC;
PF3D7_1334600	fimo	nucleotide_motif	530	535	29.9	+	.	Name=PF3D7_1222600_PF3D7_1334600+;Alias=;ID=PF3D7_1222600-3-PF3D7_1334600;pvalue=0.00101;sequence=GGGTCG;
PF3D7_1334600	fimo	nucleotide_motif	73	78	29.7	-	.	Name=PF3D7_1222600_PF3D7_1334600-;Alias=;ID=PF3D7_1222600-4-PF3D7_1334600;pvalue=0.00107;sequence=GGGTTC;
PF3D7_1334600	fimo	nucleotide_motif	529	534	29.6	+	.	Name=PF3D7_1222600_PF3D7_1334600+;Alias=;ID=PF3D7_1222600-5-PF3D7_1334600;pvalue=0.00109;sequence=GGGGTC;
PF3D7_1334600	fimo	nucleotide_motif	89	94	27.6	-	.	Name=PF3D7_1222600_PF3D7_1334600-;Alias=;ID=PF3D7_1222600-6-PF3D7_1334600;pvalue=0.00173;sequence=GTGTAT;
PF3D7_1334600	fimo	nucleotide_motif	697	702	27.6	+	.	Name=PF3D7_1222600_PF3D7_1334600+;Alias=;ID=PF3D7_1222600-7-PF3D7_1334600;pvalue=0.00173;sequence=GTGTAT;
PF3D7_1334600	fimo	nucleotide_motif	710	715	27.6	+	.	Name=PF3D7_1222600_PF3D7_1334600+;Alias=;ID=PF3D7_1222600-8-PF3D7_1334600;pvalue=0.00173;sequence=GTATAC;
PF3D7_1334600	fimo	nucleotide_motif	710	715	27.6	-	.	Name=PF3D7_1222600_PF3D7_1334600-;Alias=;ID=PF3D7_1222600-9-PF3D7_1334600;pvalue=0.00173;sequence=GTATAC;
PF3D7_1334600	fimo	nucleotide_motif	352	357	26.1	+	.	Name=PF3D7_1222600_PF3D7_1334600+;Alias=;ID=PF3D7_1222600-10-PF3D7_1334600;pvalue=0.00242;sequence=GTGTAA;
PF3D7_1334600	fimo	nucleotide_motif	763	768	25.2	-	.	Name=PF3D7_1222600_PF3D7_1334600-;Alias=;ID=PF3D7_1222600-11-PF3D7_1334600;pvalue=0.00304;sequence=GAGGCT;
PF3D7_1334600	fimo	nucleotide_motif	217	222	25.2	+	.	Name=PF3D7_1222600_PF3D7_1334600+;Alias=;ID=PF3D7_1222600-12-PF3D7_1334600;pvalue=0.00305;sequence=TGGCAC;
PF3D7_1334600	fimo	nucleotide_motif	219	224	25	-	.	Name=PF3D7_1222600_PF3D7_1334600-;Alias=;ID=PF3D7_1222600-13-PF3D7_1334600;pvalue=0.00315;sequence=TTGTGC;
PF3D7_1334600	fimo	nucleotide_motif	623	628	25	-	.	Name=PF3D7_1222600_PF3D7_1334600-;Alias=;ID=PF3D7_1222600-14-PF3D7_1334600;pvalue=0.00315;sequence=TTGCAC;
PF3D7_1334600	fimo	nucleotide_motif	394	399	23.6	+	.	Name=PF3D7_1222600_PF3D7_1334600+;Alias=;ID=PF3D7_1222600-15-PF3D7_1334600;pvalue=0.00432;sequence=CTGTAT;
PF3D7_1334600	fimo	nucleotide_motif	284	289	23.3	-	.	Name=PF3D7_1222600_PF3D7_1334600-;Alias=;ID=PF3D7_1222600-16-PF3D7_1334600;pvalue=0.00468;sequence=ACATAC;
PF3D7_1334600	fimo	nucleotide_motif	288	293	23.3	-	.	Name=PF3D7_1222600_PF3D7_1334600-;Alias=;ID=PF3D7_1222600-17-PF3D7_1334600;pvalue=0.00468;sequence=ACATAC;
PF3D7_1334600	fimo	nucleotide_motif	300	305	23.3	-	.	Name=PF3D7_1222600_PF3D7_1334600-;Alias=;ID=PF3D7_1222600-18-PF3D7_1334600;pvalue=0.00468;sequence=ACATAC;
PF3D7_1334600	fimo	nucleotide_motif	312	317	23.3	-	.	Name=PF3D7_1222600_PF3D7_1334600-;Alias=;ID=PF3D7_1222600-19-PF3D7_1334600;pvalue=0.00468;sequence=ACATAC;
PF3D7_1334600	fimo	nucleotide_motif	947	952	23.3	+	.	Name=PF3D7_1222600_PF3D7_1334600+;Alias=;ID=PF3D7_1222600-20-PF3D7_1334600;pvalue=0.00468;sequence=ACATAC;
PF3D7_1334700	fimo	nucleotide_motif	432	437	31.4	-	.	Name=PF3D7_1222600_PF3D7_1334700-;Alias=;ID=PF3D7_1222600-1-PF3D7_1334700;pvalue=0.000726;sequence=TTGTCC;
PF3D7_1334700	fimo	nucleotide_motif	430	435	31.4	+	.	Name=PF3D7_1222600_PF3D7_1334700+;Alias=;ID=PF3D7_1222600-2-PF3D7_1334700;pvalue=0.000726;sequence=TTGGAC;
PF3D7_1334700	fimo	nucleotide_motif	132	137	25.9	+	.	Name=PF3D7_1222600_PF3D7_1334700+;Alias=;ID=PF3D7_1222600-3-PF3D7_1334700;pvalue=0.00259;sequence=ATGTGC;
PF3D7_1334700	fimo	nucleotide_motif	140	145	25.4	-	.	Name=PF3D7_1222600_PF3D7_1334700-;Alias=;ID=PF3D7_1222600-4-PF3D7_1334700;pvalue=0.0029;sequence=GAATAC;
PF3D7_1334700	fimo	nucleotide_motif	248	253	25.4	-	.	Name=PF3D7_1222600_PF3D7_1334700-;Alias=;ID=PF3D7_1222600-5-PF3D7_1334700;pvalue=0.0029;sequence=GAATAC;
PF3D7_1334700	fimo	nucleotide_motif	262	267	25.4	+	.	Name=PF3D7_1222600_PF3D7_1334700+;Alias=;ID=PF3D7_1222600-6-PF3D7_1334700;pvalue=0.0029;sequence=GAATAC;
PF3D7_1334700	fimo	nucleotide_motif	342	347	25	+	.	Name=PF3D7_1222600_PF3D7_1334700+;Alias=;ID=PF3D7_1222600-7-PF3D7_1334700;pvalue=0.00317;sequence=CCATCC;
PF3D7_1334700	fimo	nucleotide_motif	762	767	24.4	-	.	Name=PF3D7_1222600_PF3D7_1334700-;Alias=;ID=PF3D7_1222600-8-PF3D7_1334700;pvalue=0.0036;sequence=GAGTAA;
PF3D7_1334700	fimo	nucleotide_motif	134	139	24.1	-	.	Name=PF3D7_1222600_PF3D7_1334700-;Alias=;ID=PF3D7_1222600-9-PF3D7_1334700;pvalue=0.00389;sequence=AAGCAC;
PF3D7_1334700	fimo	nucleotide_motif	523	528	23.6	-	.	Name=PF3D7_1222600_PF3D7_1334700-;Alias=;ID=PF3D7_1222600-10-PF3D7_1334700;pvalue=0.00432;sequence=CTGTAT;
PF3D7_1334700	fimo	nucleotide_motif	880	885	23.3	+	.	Name=PF3D7_1222600_PF3D7_1334700+;Alias=;ID=PF3D7_1222600-11-PF3D7_1334700;pvalue=0.00468;sequence=ACATAC;
PF3D7_1334800	fimo	nucleotide_motif	700	705	34.2	-	.	Name=PF3D7_1222600_PF3D7_1334800-;Alias=;ID=PF3D7_1222600-1-PF3D7_1334800;pvalue=0.000379;sequence=ATGTAC;
PF3D7_1334800	fimo	nucleotide_motif	698	703	31.8	+	.	Name=PF3D7_1222600_PF3D7_1334800+;Alias=;ID=PF3D7_1222600-2-PF3D7_1334800;pvalue=0.00066;sequence=TTGTAC;
PF3D7_1334800	fimo	nucleotide_motif	313	318	31.1	+	.	Name=PF3D7_1222600_PF3D7_1334800+;Alias=;ID=PF3D7_1222600-3-PF3D7_1334800;pvalue=0.000781;sequence=GCGTAT;
PF3D7_1334800	fimo	nucleotide_motif	187	192	30.2	-	.	Name=PF3D7_1222600_PF3D7_1334800-;Alias=;ID=PF3D7_1222600-4-PF3D7_1334800;pvalue=0.00096;sequence=GCATCC;
PF3D7_1334800	fimo	nucleotide_motif	639	644	29.9	-	.	Name=PF3D7_1222600_PF3D7_1334800-;Alias=;ID=PF3D7_1222600-5-PF3D7_1334800;pvalue=0.00101;sequence=GGGTCG;
PF3D7_1334800	fimo	nucleotide_motif	752	757	27.6	+	.	Name=PF3D7_1222600_PF3D7_1334800+;Alias=;ID=PF3D7_1222600-6-PF3D7_1334800;pvalue=0.00173;sequence=GTATAC;
PF3D7_1334800	fimo	nucleotide_motif	752	757	27.6	-	.	Name=PF3D7_1222600_PF3D7_1334800-;Alias=;ID=PF3D7_1222600-7-PF3D7_1334800;pvalue=0.00173;sequence=GTATAC;
PF3D7_1334800	fimo	nucleotide_motif	243	248	26.9	+	.	Name=PF3D7_1222600_PF3D7_1334800+;Alias=;ID=PF3D7_1222600-8-PF3D7_1334800;pvalue=0.00202;sequence=GGTTAC;
PF3D7_1334800	fimo	nucleotide_motif	2	7	25.4	+	.	Name=PF3D7_1222600_PF3D7_1334800+;Alias=;ID=PF3D7_1222600-9-PF3D7_1334800;pvalue=0.0029;sequence=GAATAC;
PF3D7_1334800	fimo	nucleotide_motif	673	678	25.2	-	.	Name=PF3D7_1222600_PF3D7_1334800-;Alias=;ID=PF3D7_1222600-10-PF3D7_1334800;pvalue=0.00303;sequence=CCCGCC;
PF3D7_1334800	fimo	nucleotide_motif	201	206	24.9	-	.	Name=PF3D7_1222600_PF3D7_1334800-;Alias=;ID=PF3D7_1222600-11-PF3D7_1334800;pvalue=0.00324;sequence=CTCTAC;
PF3D7_1334800	fimo	nucleotide_motif	619	624	24.4	-	.	Name=PF3D7_1222600_PF3D7_1334800-;Alias=;ID=PF3D7_1222600-12-PF3D7_1334800;pvalue=0.0036;sequence=GATTAC;
PF3D7_1334800	fimo	nucleotide_motif	638	643	24.1	+	.	Name=PF3D7_1222600_PF3D7_1334800+;Alias=;ID=PF3D7_1222600-13-PF3D7_1334800;pvalue=0.00391;sequence=ACGACC;
PF3D7_1334800	fimo	nucleotide_motif	674	679	24	+	.	Name=PF3D7_1222600_PF3D7_1334800+;Alias=;ID=PF3D7_1222600-14-PF3D7_1334800;pvalue=0.00396;sequence=GCGGGT;
PF3D7_1335000	fimo	nucleotide_motif	385	390	54.3	-	.	Name=PF3D7_1222600_PF3D7_1335000-;Alias=;ID=PF3D7_1222600-1-PF3D7_1335000;pvalue=3.71e-06;sequence=GCGTAC;
PF3D7_1335000	fimo	nucleotide_motif	367	372	44.7	+	.	Name=PF3D7_1222600_PF3D7_1335000+;Alias=;ID=PF3D7_1222600-2-PF3D7_1335000;pvalue=3.39e-05;sequence=GTGTAC;
PF3D7_1335000	fimo	nucleotide_motif	337	342	43.8	-	.	Name=PF3D7_1222600_PF3D7_1335000-;Alias=;ID=PF3D7_1222600-3-PF3D7_1335000;pvalue=4.15e-05;sequence=GTGGAC;
PF3D7_1335000	fimo	nucleotide_motif	369	374	41.8	-	.	Name=PF3D7_1222600_PF3D7_1335000-;Alias=;ID=PF3D7_1222600-4-PF3D7_1335000;pvalue=6.62e-05;sequence=GAGTAC;
PF3D7_1335000	fimo	nucleotide_motif	335	340	38.5	+	.	Name=PF3D7_1222600_PF3D7_1335000+;Alias=;ID=PF3D7_1222600-5-PF3D7_1335000;pvalue=0.000141;sequence=CTGTCC;
PF3D7_1335000	fimo	nucleotide_motif	749	754	38	-	.	Name=PF3D7_1222600_PF3D7_1335000-;Alias=;ID=PF3D7_1222600-6-PF3D7_1335000;pvalue=0.000158;sequence=GTGCAC;
PF3D7_1335000	fimo	nucleotide_motif	749	754	38	+	.	Name=PF3D7_1222600_PF3D7_1335000+;Alias=;ID=PF3D7_1222600-7-PF3D7_1335000;pvalue=0.000158;sequence=GTGCAC;
PF3D7_1335000	fimo	nucleotide_motif	383	388	34.2	+	.	Name=PF3D7_1222600_PF3D7_1335000+;Alias=;ID=PF3D7_1222600-8-PF3D7_1335000;pvalue=0.000379;sequence=ATGTAC;
PF3D7_1335000	fimo	nucleotide_motif	280	285	31.8	-	.	Name=PF3D7_1222600_PF3D7_1335000-;Alias=;ID=PF3D7_1222600-9-PF3D7_1335000;pvalue=0.00066;sequence=TTGTAC;
PF3D7_1335000	fimo	nucleotide_motif	278	283	30.3	+	.	Name=PF3D7_1222600_PF3D7_1335000+;Alias=;ID=PF3D7_1222600-10-PF3D7_1335000;pvalue=0.000938;sequence=AAGTAC;
PF3D7_1335000	fimo	nucleotide_motif	387	392	27.2	+	.	Name=PF3D7_1222600_PF3D7_1335000+;Alias=;ID=PF3D7_1222600-11-PF3D7_1335000;pvalue=0.00192;sequence=ACGCCC;
PF3D7_1335000	fimo	nucleotide_motif	751	756	26.8	-	.	Name=PF3D7_1222600_PF3D7_1335000-;Alias=;ID=PF3D7_1222600-12-PF3D7_1335000;pvalue=0.00211;sequence=AGGTGC;
PF3D7_1335000	fimo	nucleotide_motif	584	589	26.1	-	.	Name=PF3D7_1222600_PF3D7_1335000-;Alias=;ID=PF3D7_1222600-13-PF3D7_1335000;pvalue=0.00242;sequence=GTTTAC;
PF3D7_1335000	fimo	nucleotide_motif	545	550	25.9	+	.	Name=PF3D7_1222600_PF3D7_1335000+;Alias=;ID=PF3D7_1222600-14-PF3D7_1335000;pvalue=0.00254;sequence=GTGTCA;
PF3D7_1335000	fimo	nucleotide_motif	928	933	25.2	+	.	Name=PF3D7_1222600_PF3D7_1335000+;Alias=;ID=PF3D7_1222600-15-PF3D7_1335000;pvalue=0.00302;sequence=GAAGAC;
PF3D7_1335000	fimo	nucleotide_motif	404	409	24.9	+	.	Name=PF3D7_1222600_PF3D7_1335000+;Alias=;ID=PF3D7_1222600-16-PF3D7_1335000;pvalue=0.00324;sequence=CGGTTC;
PF3D7_1335000	fimo	nucleotide_motif	562	567	24.4	-	.	Name=PF3D7_1222600_PF3D7_1335000-;Alias=;ID=PF3D7_1222600-17-PF3D7_1335000;pvalue=0.0036;sequence=GATTAC;
PF3D7_1335000	fimo	nucleotide_motif	602	607	24.4	-	.	Name=PF3D7_1222600_PF3D7_1335000-;Alias=;ID=PF3D7_1222600-18-PF3D7_1335000;pvalue=0.0036;sequence=GAGTAA;
PF3D7_1335000	fimo	nucleotide_motif	406	411	24.3	-	.	Name=PF3D7_1222600_PF3D7_1335000-;Alias=;ID=PF3D7_1222600-19-PF3D7_1335000;pvalue=0.00373;sequence=ACGAAC;
PF3D7_1335000	fimo	nucleotide_motif	389	394	24	-	.	Name=PF3D7_1222600_PF3D7_1335000-;Alias=;ID=PF3D7_1222600-20-PF3D7_1335000;pvalue=0.00397;sequence=AAGGGC;
PF3D7_1335000	fimo	nucleotide_motif	337	342	24	+	.	Name=PF3D7_1222600_PF3D7_1335000+;Alias=;ID=PF3D7_1222600-21-PF3D7_1335000;pvalue=0.00399;sequence=GTCCAC;
PF3D7_1335000	fimo	nucleotide_motif	339	344	24	-	.	Name=PF3D7_1222600_PF3D7_1335000-;Alias=;ID=PF3D7_1222600-22-PF3D7_1335000;pvalue=0.00399;sequence=GTGTGG;
PF3D7_1335100	fimo	nucleotide_motif	428	433	29.6	-	.	Name=PF3D7_1222600_PF3D7_1335100-;Alias=;ID=PF3D7_1222600-1-PF3D7_1335100;pvalue=0.00109;sequence=GTGTCG;
PF3D7_1335100	fimo	nucleotide_motif	989	994	29.2	-	.	Name=PF3D7_1222600_PF3D7_1335100-;Alias=;ID=PF3D7_1222600-2-PF3D7_1335100;pvalue=0.00119;sequence=GGATAC;
PF3D7_1335100	fimo	nucleotide_motif	501	506	27.6	+	.	Name=PF3D7_1222600_PF3D7_1335100+;Alias=;ID=PF3D7_1222600-3-PF3D7_1335100;pvalue=0.00173;sequence=GTATAC;
PF3D7_1335100	fimo	nucleotide_motif	501	506	27.6	-	.	Name=PF3D7_1222600_PF3D7_1335100-;Alias=;ID=PF3D7_1222600-4-PF3D7_1335100;pvalue=0.00173;sequence=GTATAC;
PF3D7_1335100	fimo	nucleotide_motif	989	994	27.3	+	.	Name=PF3D7_1222600_PF3D7_1335100+;Alias=;ID=PF3D7_1222600-5-PF3D7_1335100;pvalue=0.00188;sequence=GTATCC;
PF3D7_1335100	fimo	nucleotide_motif	532	537	26.1	+	.	Name=PF3D7_1222600_PF3D7_1335100+;Alias=;ID=PF3D7_1222600-6-PF3D7_1335100;pvalue=0.00242;sequence=GTGTAA;
PF3D7_1335100	fimo	nucleotide_motif	600	605	26.1	-	.	Name=PF3D7_1222600_PF3D7_1335100-;Alias=;ID=PF3D7_1222600-7-PF3D7_1335100;pvalue=0.00242;sequence=GTGTAA;
PF3D7_1335100	fimo	nucleotide_motif	952	957	25	+	.	Name=PF3D7_1222600_PF3D7_1335100+;Alias=;ID=PF3D7_1222600-8-PF3D7_1335100;pvalue=0.00315;sequence=TTGTGC;
PF3D7_1335100	fimo	nucleotide_motif	954	959	25	-	.	Name=PF3D7_1222600_PF3D7_1335100-;Alias=;ID=PF3D7_1222600-9-PF3D7_1335100;pvalue=0.00315;sequence=TTGCAC;
PF3D7_1335100	fimo	nucleotide_motif	432	437	24.3	-	.	Name=PF3D7_1222600_PF3D7_1335100-;Alias=;ID=PF3D7_1222600-10-PF3D7_1335100;pvalue=0.00374;sequence=GCGTGT;
PF3D7_1335300	fimo	nucleotide_motif	545	550	44.7	+	.	Name=PF3D7_1222600_PF3D7_1335300+;Alias=;ID=PF3D7_1222600-1-PF3D7_1335300;pvalue=3.39e-05;sequence=GTGTAC;
PF3D7_1335300	fimo	nucleotide_motif	147	152	40.7	+	.	Name=PF3D7_1222600_PF3D7_1335300+;Alias=;ID=PF3D7_1222600-2-PF3D7_1335300;pvalue=8.41e-05;sequence=CGGTAC;
PF3D7_1335300	fimo	nucleotide_motif	149	154	34.2	-	.	Name=PF3D7_1222600_PF3D7_1335300-;Alias=;ID=PF3D7_1222600-3-PF3D7_1335300;pvalue=0.000379;sequence=ATGTAC;
PF3D7_1335300	fimo	nucleotide_motif	210	215	34.2	+	.	Name=PF3D7_1222600_PF3D7_1335300+;Alias=;ID=PF3D7_1222600-4-PF3D7_1335300;pvalue=0.000379;sequence=ATGTAC;
PF3D7_1335300	fimo	nucleotide_motif	212	217	30.3	-	.	Name=PF3D7_1222600_PF3D7_1335300-;Alias=;ID=PF3D7_1222600-5-PF3D7_1335300;pvalue=0.000938;sequence=AAGTAC;
PF3D7_1335300	fimo	nucleotide_motif	547	552	30.3	-	.	Name=PF3D7_1222600_PF3D7_1335300-;Alias=;ID=PF3D7_1222600-6-PF3D7_1335300;pvalue=0.000938;sequence=AAGTAC;
PF3D7_1335300	fimo	nucleotide_motif	726	731	29.7	-	.	Name=PF3D7_1222600_PF3D7_1335300-;Alias=;ID=PF3D7_1222600-7-PF3D7_1335300;pvalue=0.00107;sequence=GGGAAC;
PF3D7_1335300	fimo	nucleotide_motif	624	629	27.6	+	.	Name=PF3D7_1222600_PF3D7_1335300+;Alias=;ID=PF3D7_1222600-8-PF3D7_1335300;pvalue=0.00173;sequence=GTGTAT;
PF3D7_1335300	fimo	nucleotide_motif	660	665	27.6	+	.	Name=PF3D7_1222600_PF3D7_1335300+;Alias=;ID=PF3D7_1222600-9-PF3D7_1335300;pvalue=0.00173;sequence=GTGTAT;
PF3D7_1335300	fimo	nucleotide_motif	45	50	26.8	+	.	Name=PF3D7_1222600_PF3D7_1335300+;Alias=;ID=PF3D7_1222600-10-PF3D7_1335300;pvalue=0.0021;sequence=GGGGAA;
PF3D7_1335300	fimo	nucleotide_motif	360	365	26.1	+	.	Name=PF3D7_1222600_PF3D7_1335300+;Alias=;ID=PF3D7_1222600-11-PF3D7_1335300;pvalue=0.00242;sequence=GTGTAA;
PF3D7_1335300	fimo	nucleotide_motif	351	356	25.9	-	.	Name=PF3D7_1222600_PF3D7_1335300-;Alias=;ID=PF3D7_1222600-12-PF3D7_1335300;pvalue=0.00254;sequence=GTGGAA;
PF3D7_1335300	fimo	nucleotide_motif	768	773	25.4	+	.	Name=PF3D7_1222600_PF3D7_1335300+;Alias=;ID=PF3D7_1222600-13-PF3D7_1335300;pvalue=0.0029;sequence=GAGTAT;
PF3D7_1335300	fimo	nucleotide_motif	465	470	25.2	-	.	Name=PF3D7_1222600_PF3D7_1335300-;Alias=;ID=PF3D7_1222600-14-PF3D7_1335300;pvalue=0.00302;sequence=GAATCC;
PF3D7_1335300	fimo	nucleotide_motif	461	466	25.1	-	.	Name=PF3D7_1222600_PF3D7_1335300-;Alias=;ID=PF3D7_1222600-15-PF3D7_1335300;pvalue=0.0031;sequence=CCATAC;
PF3D7_1335300	fimo	nucleotide_motif	324	329	24.3	+	.	Name=PF3D7_1222600_PF3D7_1335300+;Alias=;ID=PF3D7_1222600-16-PF3D7_1335300;pvalue=0.00368;sequence=CTGTTC;
PF3D7_1335300	fimo	nucleotide_motif	880	885	23.6	-	.	Name=PF3D7_1222600_PF3D7_1335300-;Alias=;ID=PF3D7_1222600-17-PF3D7_1335300;pvalue=0.00432;sequence=CTATAC;
PF3D7_1335300	fimo	nucleotide_motif	885	890	23.6	-	.	Name=PF3D7_1222600_PF3D7_1335300-;Alias=;ID=PF3D7_1222600-18-PF3D7_1335300;pvalue=0.00432;sequence=CTATAC;
PF3D7_1335300	fimo	nucleotide_motif	984	989	23.6	-	.	Name=PF3D7_1222600_PF3D7_1335300-;Alias=;ID=PF3D7_1222600-19-PF3D7_1335300;pvalue=0.00432;sequence=CTATAC;
PF3D7_1335300	fimo	nucleotide_motif	398	403	23.3	-	.	Name=PF3D7_1222600_PF3D7_1335300-;Alias=;ID=PF3D7_1222600-20-PF3D7_1335300;pvalue=0.00468;sequence=ACATAC;
PF3D7_1335300	fimo	nucleotide_motif	770	775	23.3	-	.	Name=PF3D7_1222600_PF3D7_1335300-;Alias=;ID=PF3D7_1222600-21-PF3D7_1335300;pvalue=0.00468;sequence=ACATAC;
PF3D7_1335400	fimo	nucleotide_motif	545	550	44.7	+	.	Name=PF3D7_1222600_PF3D7_1335400+;Alias=;ID=PF3D7_1222600-1-PF3D7_1335400;pvalue=3.39e-05;sequence=GTGTAC;
PF3D7_1335400	fimo	nucleotide_motif	163	168	40.9	+	.	Name=PF3D7_1222600_PF3D7_1335400+;Alias=;ID=PF3D7_1222600-2-PF3D7_1335400;pvalue=8.02e-05;sequence=GCGTGC;
PF3D7_1335400	fimo	nucleotide_motif	74	79	38	-	.	Name=PF3D7_1222600_PF3D7_1335400-;Alias=;ID=PF3D7_1222600-3-PF3D7_1335400;pvalue=0.000158;sequence=GTGCAC;
PF3D7_1335400	fimo	nucleotide_motif	76	81	38	-	.	Name=PF3D7_1222600_PF3D7_1335400-;Alias=;ID=PF3D7_1222600-4-PF3D7_1335400;pvalue=0.000158;sequence=GTGTGC;
PF3D7_1335400	fimo	nucleotide_motif	74	79	38	+	.	Name=PF3D7_1222600_PF3D7_1335400+;Alias=;ID=PF3D7_1222600-5-PF3D7_1335400;pvalue=0.000158;sequence=GTGCAC;
PF3D7_1335400	fimo	nucleotide_motif	208	213	34.2	+	.	Name=PF3D7_1222600_PF3D7_1335400+;Alias=;ID=PF3D7_1222600-6-PF3D7_1335400;pvalue=0.000379;sequence=ATGTAC;
PF3D7_1335400	fimo	nucleotide_motif	210	215	30.3	-	.	Name=PF3D7_1222600_PF3D7_1335400-;Alias=;ID=PF3D7_1222600-7-PF3D7_1335400;pvalue=0.000938;sequence=AAGTAC;
PF3D7_1335400	fimo	nucleotide_motif	547	552	30.3	-	.	Name=PF3D7_1222600_PF3D7_1335400-;Alias=;ID=PF3D7_1222600-8-PF3D7_1335400;pvalue=0.000938;sequence=AAGTAC;
PF3D7_1335400	fimo	nucleotide_motif	726	731	29.7	-	.	Name=PF3D7_1222600_PF3D7_1335400-;Alias=;ID=PF3D7_1222600-9-PF3D7_1335400;pvalue=0.00107;sequence=GGGAAC;
PF3D7_1335400	fimo	nucleotide_motif	660	665	29.2	+	.	Name=PF3D7_1222600_PF3D7_1335400+;Alias=;ID=PF3D7_1222600-10-PF3D7_1335400;pvalue=0.00119;sequence=GGGTAT;
PF3D7_1335400	fimo	nucleotide_motif	624	629	27.6	+	.	Name=PF3D7_1222600_PF3D7_1335400+;Alias=;ID=PF3D7_1222600-11-PF3D7_1335400;pvalue=0.00173;sequence=GTGTAT;
PF3D7_1335400	fimo	nucleotide_motif	115	120	26.8	-	.	Name=PF3D7_1222600_PF3D7_1335400-;Alias=;ID=PF3D7_1222600-12-PF3D7_1335400;pvalue=0.00208;sequence=GAGAAC;
PF3D7_1335400	fimo	nucleotide_motif	25	30	26.8	-	.	Name=PF3D7_1222600_PF3D7_1335400-;Alias=;ID=PF3D7_1222600-13-PF3D7_1335400;pvalue=0.0021;sequence=GGGGAA;
PF3D7_1335400	fimo	nucleotide_motif	360	365	26.1	+	.	Name=PF3D7_1222600_PF3D7_1335400+;Alias=;ID=PF3D7_1222600-14-PF3D7_1335400;pvalue=0.00242;sequence=GTGTAA;
PF3D7_1335400	fimo	nucleotide_motif	351	356	25.9	-	.	Name=PF3D7_1222600_PF3D7_1335400-;Alias=;ID=PF3D7_1222600-15-PF3D7_1335400;pvalue=0.00254;sequence=GTGGAA;
PF3D7_1335400	fimo	nucleotide_motif	72	77	25.9	+	.	Name=PF3D7_1222600_PF3D7_1335400+;Alias=;ID=PF3D7_1222600-16-PF3D7_1335400;pvalue=0.00259;sequence=ATGTGC;
PF3D7_1335400	fimo	nucleotide_motif	768	773	25.4	+	.	Name=PF3D7_1222600_PF3D7_1335400+;Alias=;ID=PF3D7_1222600-17-PF3D7_1335400;pvalue=0.0029;sequence=GAGTAT;
PF3D7_1335400	fimo	nucleotide_motif	465	470	25.2	-	.	Name=PF3D7_1222600_PF3D7_1335400-;Alias=;ID=PF3D7_1222600-18-PF3D7_1335400;pvalue=0.00302;sequence=GAATCC;
PF3D7_1335400	fimo	nucleotide_motif	461	466	25.1	-	.	Name=PF3D7_1222600_PF3D7_1335400-;Alias=;ID=PF3D7_1222600-19-PF3D7_1335400;pvalue=0.0031;sequence=CCATAC;
PF3D7_1335400	fimo	nucleotide_motif	165	170	25	-	.	Name=PF3D7_1222600_PF3D7_1335400-;Alias=;ID=PF3D7_1222600-20-PF3D7_1335400;pvalue=0.00315;sequence=TTGCAC;
PF3D7_1335400	fimo	nucleotide_motif	324	329	24.3	+	.	Name=PF3D7_1222600_PF3D7_1335400+;Alias=;ID=PF3D7_1222600-21-PF3D7_1335400;pvalue=0.00368;sequence=CTGTTC;
PF3D7_1335400	fimo	nucleotide_motif	76	81	24.3	+	.	Name=PF3D7_1222600_PF3D7_1335400+;Alias=;ID=PF3D7_1222600-22-PF3D7_1335400;pvalue=0.00374;sequence=GCACAC;
PF3D7_1335400	fimo	nucleotide_motif	880	885	23.6	-	.	Name=PF3D7_1222600_PF3D7_1335400-;Alias=;ID=PF3D7_1222600-23-PF3D7_1335400;pvalue=0.00432;sequence=CTATAC;
PF3D7_1335400	fimo	nucleotide_motif	885	890	23.6	-	.	Name=PF3D7_1222600_PF3D7_1335400-;Alias=;ID=PF3D7_1222600-24-PF3D7_1335400;pvalue=0.00432;sequence=CTATAC;
PF3D7_1335400	fimo	nucleotide_motif	984	989	23.6	-	.	Name=PF3D7_1222600_PF3D7_1335400-;Alias=;ID=PF3D7_1222600-25-PF3D7_1335400;pvalue=0.00432;sequence=CTATAC;
PF3D7_1335400	fimo	nucleotide_motif	398	403	23.3	-	.	Name=PF3D7_1222600_PF3D7_1335400-;Alias=;ID=PF3D7_1222600-26-PF3D7_1335400;pvalue=0.00468;sequence=ACATAC;
PF3D7_1335400	fimo	nucleotide_motif	770	775	23.3	-	.	Name=PF3D7_1222600_PF3D7_1335400-;Alias=;ID=PF3D7_1222600-27-PF3D7_1335400;pvalue=0.00468;sequence=ACATAC;
PF3D7_1335500	fimo	nucleotide_motif	654	659	38.3	-	.	Name=PF3D7_1222600_PF3D7_1335500-;Alias=;ID=PF3D7_1222600-1-PF3D7_1335500;pvalue=0.000148;sequence=ACGGAC;
PF3D7_1335500	fimo	nucleotide_motif	122	127	36.8	-	.	Name=PF3D7_1222600_PF3D7_1335500-;Alias=;ID=PF3D7_1222600-2-PF3D7_1335500;pvalue=0.000208;sequence=AGGTAC;
PF3D7_1335500	fimo	nucleotide_motif	652	657	36.5	+	.	Name=PF3D7_1222600_PF3D7_1335500+;Alias=;ID=PF3D7_1222600-3-PF3D7_1335500;pvalue=0.000223;sequence=AGGTCC;
PF3D7_1335500	fimo	nucleotide_motif	463	468	33	+	.	Name=PF3D7_1222600_PF3D7_1335500+;Alias=;ID=PF3D7_1222600-4-PF3D7_1335500;pvalue=0.000496;sequence=GCGTAG;
PF3D7_1335500	fimo	nucleotide_motif	112	117	31.8	-	.	Name=PF3D7_1222600_PF3D7_1335500-;Alias=;ID=PF3D7_1222600-5-PF3D7_1335500;pvalue=0.00066;sequence=TTGTAC;
PF3D7_1335500	fimo	nucleotide_motif	110	115	31.8	+	.	Name=PF3D7_1222600_PF3D7_1335500+;Alias=;ID=PF3D7_1222600-6-PF3D7_1335500;pvalue=0.00066;sequence=TTGTAC;
PF3D7_1335500	fimo	nucleotide_motif	120	125	31.8	+	.	Name=PF3D7_1222600_PF3D7_1335500+;Alias=;ID=PF3D7_1222600-7-PF3D7_1335500;pvalue=0.00066;sequence=TTGTAC;
PF3D7_1335500	fimo	nucleotide_motif	701	706	31.7	-	.	Name=PF3D7_1222600_PF3D7_1335500-;Alias=;ID=PF3D7_1222600-8-PF3D7_1335500;pvalue=0.00067;sequence=GCGTTC;
PF3D7_1335500	fimo	nucleotide_motif	399	404	31.4	-	.	Name=PF3D7_1222600_PF3D7_1335500-;Alias=;ID=PF3D7_1222600-9-PF3D7_1335500;pvalue=0.000726;sequence=TTGGAC;
PF3D7_1335500	fimo	nucleotide_motif	397	402	31.4	+	.	Name=PF3D7_1222600_PF3D7_1335500+;Alias=;ID=PF3D7_1222600-10-PF3D7_1335500;pvalue=0.000726;sequence=TTGTCC;
PF3D7_1335500	fimo	nucleotide_motif	465	470	29.7	-	.	Name=PF3D7_1222600_PF3D7_1335500-;Alias=;ID=PF3D7_1222600-11-PF3D7_1335500;pvalue=0.00107;sequence=GTCTAC;
PF3D7_1335500	fimo	nucleotide_motif	823	828	29.4	-	.	Name=PF3D7_1222600_PF3D7_1335500-;Alias=;ID=PF3D7_1222600-12-PF3D7_1335500;pvalue=0.00114;sequence=GTGTTC;
PF3D7_1335500	fimo	nucleotide_motif	705	710	27.5	+	.	Name=PF3D7_1222600_PF3D7_1335500+;Alias=;ID=PF3D7_1222600-13-PF3D7_1335500;pvalue=0.00178;sequence=GCGTAA;
PF3D7_1335500	fimo	nucleotide_motif	465	470	27.3	+	.	Name=PF3D7_1222600_PF3D7_1335500+;Alias=;ID=PF3D7_1222600-14-PF3D7_1335500;pvalue=0.00188;sequence=GTAGAC;
PF3D7_1335500	fimo	nucleotide_motif	696	701	26.9	+	.	Name=PF3D7_1222600_PF3D7_1335500+;Alias=;ID=PF3D7_1222600-15-PF3D7_1335500;pvalue=0.00203;sequence=GAGGAG;
PF3D7_1335500	fimo	nucleotide_motif	699	704	26.8	+	.	Name=PF3D7_1222600_PF3D7_1335500+;Alias=;ID=PF3D7_1222600-16-PF3D7_1335500;pvalue=0.00208;sequence=GAGAAC;
PF3D7_1335500	fimo	nucleotide_motif	359	364	26.1	+	.	Name=PF3D7_1222600_PF3D7_1335500+;Alias=;ID=PF3D7_1222600-17-PF3D7_1335500;pvalue=0.00242;sequence=GTTTAC;
PF3D7_1335500	fimo	nucleotide_motif	29	34	25.9	+	.	Name=PF3D7_1222600_PF3D7_1335500+;Alias=;ID=PF3D7_1222600-18-PF3D7_1335500;pvalue=0.00259;sequence=ATGCAC;
PF3D7_1335500	fimo	nucleotide_motif	31	36	25.9	-	.	Name=PF3D7_1222600_PF3D7_1335500-;Alias=;ID=PF3D7_1222600-19-PF3D7_1335500;pvalue=0.00259;sequence=ATGTGC;
PF3D7_1335500	fimo	nucleotide_motif	859	864	25.2	+	.	Name=PF3D7_1222600_PF3D7_1335500+;Alias=;ID=PF3D7_1222600-20-PF3D7_1335500;pvalue=0.00302;sequence=GAATCC;
PF3D7_1335500	fimo	nucleotide_motif	656	661	25	+	.	Name=PF3D7_1222600_PF3D7_1335500+;Alias=;ID=PF3D7_1222600-21-PF3D7_1335500;pvalue=0.00317;sequence=CCGTCT;
PF3D7_1335500	fimo	nucleotide_motif	653	658	24.4	-	.	Name=PF3D7_1222600_PF3D7_1335500-;Alias=;ID=PF3D7_1222600-22-PF3D7_1335500;pvalue=0.00362;sequence=CGGACC;
PF3D7_1335500	fimo	nucleotide_motif	829	834	24.3	-	.	Name=PF3D7_1222600_PF3D7_1335500-;Alias=;ID=PF3D7_1222600-23-PF3D7_1335500;pvalue=0.00374;sequence=GCGTGT;
PF3D7_1335500	fimo	nucleotide_motif	475	480	23.3	-	.	Name=PF3D7_1222600_PF3D7_1335500-;Alias=;ID=PF3D7_1222600-24-PF3D7_1335500;pvalue=0.00468;sequence=ACATAC;
PF3D7_1335600	fimo	nucleotide_motif	566	571	29.2	-	.	Name=PF3D7_1222600_PF3D7_1335600-;Alias=;ID=PF3D7_1222600-1-PF3D7_1335600;pvalue=0.00119;sequence=GGATAC;
PF3D7_1335600	fimo	nucleotide_motif	568	573	28.6	-	.	Name=PF3D7_1222600_PF3D7_1335600-;Alias=;ID=PF3D7_1222600-2-PF3D7_1335600;pvalue=0.00137;sequence=GGGGAT;
PF3D7_1335600	fimo	nucleotide_motif	566	571	27.3	+	.	Name=PF3D7_1222600_PF3D7_1335600+;Alias=;ID=PF3D7_1222600-3-PF3D7_1335600;pvalue=0.00188;sequence=GTATCC;
PF3D7_1335600	fimo	nucleotide_motif	130	135	25.9	+	.	Name=PF3D7_1222600_PF3D7_1335600+;Alias=;ID=PF3D7_1222600-4-PF3D7_1335600;pvalue=0.00254;sequence=GTTTCC;
PF3D7_1335600	fimo	nucleotide_motif	645	650	25.4	-	.	Name=PF3D7_1222600_PF3D7_1335600-;Alias=;ID=PF3D7_1222600-5-PF3D7_1335600;pvalue=0.0029;sequence=GAATAC;
PF3D7_1335600	fimo	nucleotide_motif	769	774	25.1	+	.	Name=PF3D7_1222600_PF3D7_1335600+;Alias=;ID=PF3D7_1222600-6-PF3D7_1335600;pvalue=0.0031;sequence=CCGTAT;
PF3D7_1335600	fimo	nucleotide_motif	245	250	24.3	+	.	Name=PF3D7_1222600_PF3D7_1335600+;Alias=;ID=PF3D7_1222600-7-PF3D7_1335600;pvalue=0.00368;sequence=CTGAAC;
PF3D7_1335600	fimo	nucleotide_motif	607	612	24.3	-	.	Name=PF3D7_1222600_PF3D7_1335600-;Alias=;ID=PF3D7_1222600-8-PF3D7_1335600;pvalue=0.00374;sequence=GCGCAT;
PF3D7_1335600	fimo	nucleotide_motif	48	53	24.2	+	.	Name=PF3D7_1222600_PF3D7_1335600+;Alias=;ID=PF3D7_1222600-9-PF3D7_1335600;pvalue=0.00384;sequence=GAGGAA;
PF3D7_1335600	fimo	nucleotide_motif	219	224	23.6	+	.	Name=PF3D7_1222600_PF3D7_1335600+;Alias=;ID=PF3D7_1222600-10-PF3D7_1335600;pvalue=0.00432;sequence=CTATAC;
PF3D7_1335600	fimo	nucleotide_motif	20	25	23.2	+	.	Name=PF3D7_1222600_PF3D7_1335600+;Alias=;ID=PF3D7_1222600-11-PF3D7_1335600;pvalue=0.00478;sequence=AGGTAG;
PF3D7_1335700	fimo	nucleotide_motif	40	45	27.6	-	.	Name=PF3D7_1222600_PF3D7_1335700-;Alias=;ID=PF3D7_1222600-1-PF3D7_1335700;pvalue=0.00173;sequence=GTGTAT;
PF3D7_1335700	fimo	nucleotide_motif	572	577	27.6	+	.	Name=PF3D7_1222600_PF3D7_1335700+;Alias=;ID=PF3D7_1222600-2-PF3D7_1335700;pvalue=0.00173;sequence=GTGTAT;
PF3D7_1335700	fimo	nucleotide_motif	19	24	27.2	-	.	Name=PF3D7_1222600_PF3D7_1335700-;Alias=;ID=PF3D7_1222600-3-PF3D7_1335700;pvalue=0.0019;sequence=GCTTCC;
PF3D7_1335700	fimo	nucleotide_motif	709	714	25.9	+	.	Name=PF3D7_1222600_PF3D7_1335700+;Alias=;ID=PF3D7_1222600-4-PF3D7_1335700;pvalue=0.00254;sequence=GTTTCC;
PF3D7_1335700	fimo	nucleotide_motif	247	252	25.2	-	.	Name=PF3D7_1222600_PF3D7_1335700-;Alias=;ID=PF3D7_1222600-5-PF3D7_1335700;pvalue=0.00305;sequence=TGGCAC;
PF3D7_1335700	fimo	nucleotide_motif	245	250	25	+	.	Name=PF3D7_1222600_PF3D7_1335700+;Alias=;ID=PF3D7_1222600-6-PF3D7_1335700;pvalue=0.00315;sequence=TTGTGC;
PF3D7_1335700	fimo	nucleotide_motif	272	277	25	-	.	Name=PF3D7_1222600_PF3D7_1335700-;Alias=;ID=PF3D7_1222600-7-PF3D7_1335700;pvalue=0.00315;sequence=TTGTGC;
PF3D7_1335700	fimo	nucleotide_motif	337	342	24.4	-	.	Name=PF3D7_1222600_PF3D7_1335700-;Alias=;ID=PF3D7_1222600-8-PF3D7_1335700;pvalue=0.0036;sequence=GATTAC;
PF3D7_1335700	fimo	nucleotide_motif	785	790	24.1	-	.	Name=PF3D7_1222600_PF3D7_1335700-;Alias=;ID=PF3D7_1222600-9-PF3D7_1335700;pvalue=0.00389;sequence=AAGTGC;
PF3D7_1335700	fimo	nucleotide_motif	515	520	23.3	+	.	Name=PF3D7_1222600_PF3D7_1335700+;Alias=;ID=PF3D7_1222600-10-PF3D7_1335700;pvalue=0.00468;sequence=ACATAC;
PF3D7_1335800	fimo	nucleotide_motif	571	576	27.6	-	.	Name=PF3D7_1222600_PF3D7_1335800-;Alias=;ID=PF3D7_1222600-1-PF3D7_1335800;pvalue=0.00173;sequence=GTGTAT;
PF3D7_1335800	fimo	nucleotide_motif	434	439	25.9	-	.	Name=PF3D7_1222600_PF3D7_1335800-;Alias=;ID=PF3D7_1222600-2-PF3D7_1335800;pvalue=0.00254;sequence=GTTTCC;
PF3D7_1335800	fimo	nucleotide_motif	140	145	25.4	-	.	Name=PF3D7_1222600_PF3D7_1335800-;Alias=;ID=PF3D7_1222600-3-PF3D7_1335800;pvalue=0.0029;sequence=GAATAC;
PF3D7_1335800	fimo	nucleotide_motif	896	901	25.2	+	.	Name=PF3D7_1222600_PF3D7_1335800+;Alias=;ID=PF3D7_1222600-4-PF3D7_1335800;pvalue=0.00305;sequence=TGGCAC;
PF3D7_1335800	fimo	nucleotide_motif	871	876	25	+	.	Name=PF3D7_1222600_PF3D7_1335800+;Alias=;ID=PF3D7_1222600-5-PF3D7_1335800;pvalue=0.00315;sequence=TTGTGC;
PF3D7_1335800	fimo	nucleotide_motif	898	903	25	-	.	Name=PF3D7_1222600_PF3D7_1335800-;Alias=;ID=PF3D7_1222600-6-PF3D7_1335800;pvalue=0.00315;sequence=TTGTGC;
PF3D7_1335800	fimo	nucleotide_motif	806	811	24.4	+	.	Name=PF3D7_1222600_PF3D7_1335800+;Alias=;ID=PF3D7_1222600-7-PF3D7_1335800;pvalue=0.0036;sequence=GATTAC;
PF3D7_1335800	fimo	nucleotide_motif	358	363	24.1	+	.	Name=PF3D7_1222600_PF3D7_1335800+;Alias=;ID=PF3D7_1222600-8-PF3D7_1335800;pvalue=0.00389;sequence=AAGTGC;
PF3D7_1335800	fimo	nucleotide_motif	628	633	23.3	-	.	Name=PF3D7_1222600_PF3D7_1335800-;Alias=;ID=PF3D7_1222600-9-PF3D7_1335800;pvalue=0.00468;sequence=ACATAC;
PF3D7_1335900	fimo	nucleotide_motif	929	934	54.3	+	.	Name=PF3D7_1222600_PF3D7_1335900+;Alias=;ID=PF3D7_1222600-1-PF3D7_1335900;pvalue=3.71e-06;sequence=GCGTAC;
PF3D7_1335900	fimo	nucleotide_motif	85	90	43.8	+	.	Name=PF3D7_1222600_PF3D7_1335900+;Alias=;ID=PF3D7_1222600-2-PF3D7_1335900;pvalue=4.15e-05;sequence=GTGTCC;
PF3D7_1335900	fimo	nucleotide_motif	931	936	31.8	-	.	Name=PF3D7_1222600_PF3D7_1335900-;Alias=;ID=PF3D7_1222600-3-PF3D7_1335900;pvalue=0.00066;sequence=TTGTAC;
PF3D7_1335900	fimo	nucleotide_motif	87	92	30	-	.	Name=PF3D7_1222600_PF3D7_1335900-;Alias=;ID=PF3D7_1222600-4-PF3D7_1335900;pvalue=0.00101;sequence=AAGGAC;
PF3D7_1335900	fimo	nucleotide_motif	375	380	29.4	-	.	Name=PF3D7_1222600_PF3D7_1335900-;Alias=;ID=PF3D7_1222600-5-PF3D7_1335900;pvalue=0.00114;sequence=GTGAAC;
PF3D7_1335900	fimo	nucleotide_motif	731	736	27.6	-	.	Name=PF3D7_1222600_PF3D7_1335900-;Alias=;ID=PF3D7_1222600-6-PF3D7_1335900;pvalue=0.00173;sequence=GTGTAT;
PF3D7_1335900	fimo	nucleotide_motif	890	895	27.6	+	.	Name=PF3D7_1222600_PF3D7_1335900+;Alias=;ID=PF3D7_1222600-7-PF3D7_1335900;pvalue=0.00173;sequence=GTGTAT;
PF3D7_1335900	fimo	nucleotide_motif	191	196	26.1	-	.	Name=PF3D7_1222600_PF3D7_1335900-;Alias=;ID=PF3D7_1222600-8-PF3D7_1335900;pvalue=0.00242;sequence=GTGTAA;
PF3D7_1335900	fimo	nucleotide_motif	627	632	26.1	+	.	Name=PF3D7_1222600_PF3D7_1335900+;Alias=;ID=PF3D7_1222600-9-PF3D7_1335900;pvalue=0.00242;sequence=GTGTAA;
PF3D7_1335900	fimo	nucleotide_motif	629	634	26.1	-	.	Name=PF3D7_1222600_PF3D7_1335900-;Alias=;ID=PF3D7_1222600-10-PF3D7_1335900;pvalue=0.00242;sequence=GTTTAC;
PF3D7_1335900	fimo	nucleotide_motif	640	645	26.1	-	.	Name=PF3D7_1222600_PF3D7_1335900-;Alias=;ID=PF3D7_1222600-11-PF3D7_1335900;pvalue=0.00242;sequence=GTTTAC;
PF3D7_1335900	fimo	nucleotide_motif	867	872	26.1	-	.	Name=PF3D7_1222600_PF3D7_1335900-;Alias=;ID=PF3D7_1222600-12-PF3D7_1335900;pvalue=0.00242;sequence=GTGTAA;
PF3D7_1335900	fimo	nucleotide_motif	921	926	25.9	+	.	Name=PF3D7_1222600_PF3D7_1335900+;Alias=;ID=PF3D7_1222600-13-PF3D7_1335900;pvalue=0.00259;sequence=ATGTGC;
PF3D7_1335900	fimo	nucleotide_motif	923	928	25.9	-	.	Name=PF3D7_1222600_PF3D7_1335900-;Alias=;ID=PF3D7_1222600-14-PF3D7_1335900;pvalue=0.00259;sequence=ATGCAC;
PF3D7_1335900	fimo	nucleotide_motif	577	582	25	+	.	Name=PF3D7_1222600_PF3D7_1335900+;Alias=;ID=PF3D7_1222600-15-PF3D7_1335900;pvalue=0.00315;sequence=TTGTGC;
PF3D7_1335900	fimo	nucleotide_motif	299	304	24.3	+	.	Name=PF3D7_1222600_PF3D7_1335900+;Alias=;ID=PF3D7_1222600-16-PF3D7_1335900;pvalue=0.00373;sequence=ACGAAC;
PF3D7_1335900	fimo	nucleotide_motif	779	784	24.3	-	.	Name=PF3D7_1222600_PF3D7_1335900-;Alias=;ID=PF3D7_1222600-17-PF3D7_1335900;pvalue=0.00373;sequence=ACGTTC;
PF3D7_1335900	fimo	nucleotide_motif	126	131	24.3	+	.	Name=PF3D7_1222600_PF3D7_1335900+;Alias=;ID=PF3D7_1222600-18-PF3D7_1335900;pvalue=0.00374;sequence=GCATGC;
PF3D7_1335900	fimo	nucleotide_motif	126	131	24.3	-	.	Name=PF3D7_1222600_PF3D7_1335900-;Alias=;ID=PF3D7_1222600-19-PF3D7_1335900;pvalue=0.00374;sequence=GCATGC;
PF3D7_1335900	fimo	nucleotide_motif	925	930	24.3	+	.	Name=PF3D7_1222600_PF3D7_1335900+;Alias=;ID=PF3D7_1222600-20-PF3D7_1335900;pvalue=0.00374;sequence=GCATGC;
PF3D7_1335900	fimo	nucleotide_motif	925	930	24.3	-	.	Name=PF3D7_1222600_PF3D7_1335900-;Alias=;ID=PF3D7_1222600-21-PF3D7_1335900;pvalue=0.00374;sequence=GCATGC;
PF3D7_1335900	fimo	nucleotide_motif	579	584	24.1	-	.	Name=PF3D7_1222600_PF3D7_1335900-;Alias=;ID=PF3D7_1222600-22-PF3D7_1335900;pvalue=0.00389;sequence=AAGCAC;
PF3D7_1335900	fimo	nucleotide_motif	71	76	23.6	-	.	Name=PF3D7_1222600_PF3D7_1335900-;Alias=;ID=PF3D7_1222600-23-PF3D7_1335900;pvalue=0.00432;sequence=CTATAC;
PF3D7_1335900	fimo	nucleotide_motif	177	182	23.6	-	.	Name=PF3D7_1222600_PF3D7_1335900-;Alias=;ID=PF3D7_1222600-24-PF3D7_1335900;pvalue=0.00432;sequence=CTATAC;
PF3D7_1335900	fimo	nucleotide_motif	729	734	23.6	+	.	Name=PF3D7_1222600_PF3D7_1335900+;Alias=;ID=PF3D7_1222600-25-PF3D7_1335900;pvalue=0.00432;sequence=CTATAC;
PF3D7_1335900	fimo	nucleotide_motif	919	924	23.3	-	.	Name=PF3D7_1222600_PF3D7_1335900-;Alias=;ID=PF3D7_1222600-26-PF3D7_1335900;pvalue=0.00468;sequence=ACATAC;
PF3D7_1336000	fimo	nucleotide_motif	939	944	33.7	-	.	Name=PF3D7_1222600_PF3D7_1336000-;Alias=;ID=PF3D7_1222600-1-PF3D7_1336000;pvalue=0.000429;sequence=ATGGAC;
PF3D7_1336000	fimo	nucleotide_motif	937	942	31.4	+	.	Name=PF3D7_1222600_PF3D7_1336000+;Alias=;ID=PF3D7_1222600-2-PF3D7_1336000;pvalue=0.000726;sequence=TTGTCC;
PF3D7_1336000	fimo	nucleotide_motif	145	150	30.3	-	.	Name=PF3D7_1222600_PF3D7_1336000-;Alias=;ID=PF3D7_1222600-3-PF3D7_1336000;pvalue=0.000938;sequence=AAGTAC;
PF3D7_1336000	fimo	nucleotide_motif	143	148	28.7	+	.	Name=PF3D7_1222600_PF3D7_1336000+;Alias=;ID=PF3D7_1222600-4-PF3D7_1336000;pvalue=0.00135;sequence=TAGTAC;
PF3D7_1336000	fimo	nucleotide_motif	240	245	27.6	+	.	Name=PF3D7_1222600_PF3D7_1336000+;Alias=;ID=PF3D7_1222600-5-PF3D7_1336000;pvalue=0.00173;sequence=GTATAC;
PF3D7_1336000	fimo	nucleotide_motif	240	245	27.6	-	.	Name=PF3D7_1222600_PF3D7_1336000-;Alias=;ID=PF3D7_1222600-6-PF3D7_1336000;pvalue=0.00173;sequence=GTATAC;
PF3D7_1336000	fimo	nucleotide_motif	929	934	26.9	-	.	Name=PF3D7_1222600_PF3D7_1336000-;Alias=;ID=PF3D7_1222600-7-PF3D7_1336000;pvalue=0.00202;sequence=GGTTAC;
PF3D7_1336000	fimo	nucleotide_motif	416	421	24.4	-	.	Name=PF3D7_1222600_PF3D7_1336000-;Alias=;ID=PF3D7_1222600-8-PF3D7_1336000;pvalue=0.0036;sequence=GATTAC;
PF3D7_1336100	fimo	nucleotide_motif	7	12	38	+	.	Name=PF3D7_1222600_PF3D7_1336100+;Alias=;ID=PF3D7_1222600-1-PF3D7_1336100;pvalue=0.000158;sequence=GTGTGC;
PF3D7_1336100	fimo	nucleotide_motif	702	707	34.2	-	.	Name=PF3D7_1222600_PF3D7_1336100-;Alias=;ID=PF3D7_1222600-2-PF3D7_1336100;pvalue=0.000379;sequence=ATGTAC;
PF3D7_1336100	fimo	nucleotide_motif	918	923	34.2	-	.	Name=PF3D7_1222600_PF3D7_1336100-;Alias=;ID=PF3D7_1222600-3-PF3D7_1336100;pvalue=0.000379;sequence=ATGTAC;
PF3D7_1336100	fimo	nucleotide_motif	933	938	34.2	-	.	Name=PF3D7_1222600_PF3D7_1336100-;Alias=;ID=PF3D7_1222600-4-PF3D7_1336100;pvalue=0.000379;sequence=ATGTAC;
PF3D7_1336100	fimo	nucleotide_motif	700	705	34.2	+	.	Name=PF3D7_1222600_PF3D7_1336100+;Alias=;ID=PF3D7_1222600-5-PF3D7_1336100;pvalue=0.000379;sequence=ATGTAC;
PF3D7_1336100	fimo	nucleotide_motif	931	936	34.2	+	.	Name=PF3D7_1222600_PF3D7_1336100+;Alias=;ID=PF3D7_1222600-6-PF3D7_1336100;pvalue=0.000379;sequence=ATGTAC;
PF3D7_1336100	fimo	nucleotide_motif	223	228	33.1	-	.	Name=PF3D7_1222600_PF3D7_1336100-;Alias=;ID=PF3D7_1222600-7-PF3D7_1336100;pvalue=0.000488;sequence=TGGTAC;
PF3D7_1336100	fimo	nucleotide_motif	174	179	31.8	-	.	Name=PF3D7_1222600_PF3D7_1336100-;Alias=;ID=PF3D7_1222600-8-PF3D7_1336100;pvalue=0.00066;sequence=TTGTAC;
PF3D7_1336100	fimo	nucleotide_motif	994	999	31.8	-	.	Name=PF3D7_1222600_PF3D7_1336100-;Alias=;ID=PF3D7_1222600-9-PF3D7_1336100;pvalue=0.00066;sequence=TTGTAC;
PF3D7_1336100	fimo	nucleotide_motif	221	226	31.8	+	.	Name=PF3D7_1222600_PF3D7_1336100+;Alias=;ID=PF3D7_1222600-10-PF3D7_1336100;pvalue=0.00066;sequence=TTGTAC;
PF3D7_1336100	fimo	nucleotide_motif	232	237	31.7	-	.	Name=PF3D7_1222600_PF3D7_1336100-;Alias=;ID=PF3D7_1222600-11-PF3D7_1336100;pvalue=0.00067;sequence=GCGTTC;
PF3D7_1336100	fimo	nucleotide_motif	172	177	30.3	+	.	Name=PF3D7_1222600_PF3D7_1336100+;Alias=;ID=PF3D7_1222600-12-PF3D7_1336100;pvalue=0.000938;sequence=AAGTAC;
PF3D7_1336100	fimo	nucleotide_motif	916	921	30.3	+	.	Name=PF3D7_1222600_PF3D7_1336100+;Alias=;ID=PF3D7_1222600-13-PF3D7_1336100;pvalue=0.000938;sequence=AAGTAC;
PF3D7_1336100	fimo	nucleotide_motif	992	997	30.3	+	.	Name=PF3D7_1222600_PF3D7_1336100+;Alias=;ID=PF3D7_1222600-14-PF3D7_1336100;pvalue=0.000938;sequence=AAGTAC;
PF3D7_1336100	fimo	nucleotide_motif	351	356	27.6	+	.	Name=PF3D7_1222600_PF3D7_1336100+;Alias=;ID=PF3D7_1222600-15-PF3D7_1336100;pvalue=0.00173;sequence=GTATAC;
PF3D7_1336100	fimo	nucleotide_motif	351	356	27.6	-	.	Name=PF3D7_1222600_PF3D7_1336100-;Alias=;ID=PF3D7_1222600-16-PF3D7_1336100;pvalue=0.00173;sequence=GTATAC;
PF3D7_1336100	fimo	nucleotide_motif	585	590	27.6	-	.	Name=PF3D7_1222600_PF3D7_1336100-;Alias=;ID=PF3D7_1222600-17-PF3D7_1336100;pvalue=0.00173;sequence=GTGTAT;
PF3D7_1336100	fimo	nucleotide_motif	785	790	27.6	-	.	Name=PF3D7_1222600_PF3D7_1336100-;Alias=;ID=PF3D7_1222600-18-PF3D7_1336100;pvalue=0.00173;sequence=GTGTAT;
PF3D7_1336100	fimo	nucleotide_motif	268	273	26.1	-	.	Name=PF3D7_1222600_PF3D7_1336100-;Alias=;ID=PF3D7_1222600-19-PF3D7_1336100;pvalue=0.00242;sequence=GTTTAC;
PF3D7_1336100	fimo	nucleotide_motif	9	14	25.9	-	.	Name=PF3D7_1222600_PF3D7_1336100-;Alias=;ID=PF3D7_1222600-20-PF3D7_1336100;pvalue=0.00259;sequence=ATGCAC;
PF3D7_1336100	fimo	nucleotide_motif	884	889	24.8	+	.	Name=PF3D7_1222600_PF3D7_1336100+;Alias=;ID=PF3D7_1222600-21-PF3D7_1336100;pvalue=0.00328;sequence=ACCTAC;
PF3D7_1336100	fimo	nucleotide_motif	7	12	24.3	-	.	Name=PF3D7_1222600_PF3D7_1336100-;Alias=;ID=PF3D7_1222600-22-PF3D7_1336100;pvalue=0.00374;sequence=GCACAC;
PF3D7_1336100	fimo	nucleotide_motif	55	60	23.3	-	.	Name=PF3D7_1222600_PF3D7_1336100-;Alias=;ID=PF3D7_1222600-23-PF3D7_1336100;pvalue=0.00468;sequence=ACATAC;
PF3D7_1336100	fimo	nucleotide_motif	475	480	23.3	+	.	Name=PF3D7_1222600_PF3D7_1336100+;Alias=;ID=PF3D7_1222600-24-PF3D7_1336100;pvalue=0.00468;sequence=ACATAC;
PF3D7_1336100	fimo	nucleotide_motif	487	492	23.3	+	.	Name=PF3D7_1222600_PF3D7_1336100+;Alias=;ID=PF3D7_1222600-25-PF3D7_1336100;pvalue=0.00468;sequence=ACATAC;
PF3D7_1336100	fimo	nucleotide_motif	698	703	23.3	-	.	Name=PF3D7_1222600_PF3D7_1336100-;Alias=;ID=PF3D7_1222600-26-PF3D7_1336100;pvalue=0.00468;sequence=ACATAC;
PF3D7_1336200	fimo	nucleotide_motif	850	855	44.7	+	.	Name=PF3D7_1222600_PF3D7_1336200+;Alias=;ID=PF3D7_1222600-1-PF3D7_1336200;pvalue=3.39e-05;sequence=GTGTAC;
PF3D7_1336200	fimo	nucleotide_motif	389	394	39.6	-	.	Name=PF3D7_1222600_PF3D7_1336200-;Alias=;ID=PF3D7_1222600-2-PF3D7_1336200;pvalue=0.000109;sequence=CTGTAC;
PF3D7_1336200	fimo	nucleotide_motif	99	104	37.4	+	.	Name=PF3D7_1222600_PF3D7_1336200+;Alias=;ID=PF3D7_1222600-3-PF3D7_1336200;pvalue=0.000183;sequence=TCGTAC;
PF3D7_1336200	fimo	nucleotide_motif	852	857	34.2	-	.	Name=PF3D7_1222600_PF3D7_1336200-;Alias=;ID=PF3D7_1222600-4-PF3D7_1336200;pvalue=0.000379;sequence=ATGTAC;
PF3D7_1336200	fimo	nucleotide_motif	387	392	34.2	+	.	Name=PF3D7_1222600_PF3D7_1336200+;Alias=;ID=PF3D7_1222600-5-PF3D7_1336200;pvalue=0.000379;sequence=ATGTAC;
PF3D7_1336200	fimo	nucleotide_motif	101	106	33.4	-	.	Name=PF3D7_1222600_PF3D7_1336200-;Alias=;ID=PF3D7_1222600-6-PF3D7_1336200;pvalue=0.000453;sequence=CAGTAC;
PF3D7_1336200	fimo	nucleotide_motif	288	293	33	-	.	Name=PF3D7_1222600_PF3D7_1336200-;Alias=;ID=PF3D7_1222600-7-PF3D7_1336200;pvalue=0.000504;sequence=TGGGAC;
PF3D7_1336200	fimo	nucleotide_motif	670	675	31.8	-	.	Name=PF3D7_1222600_PF3D7_1336200-;Alias=;ID=PF3D7_1222600-8-PF3D7_1336200;pvalue=0.00066;sequence=TTGTAC;
PF3D7_1336200	fimo	nucleotide_motif	668	673	31.8	+	.	Name=PF3D7_1222600_PF3D7_1336200+;Alias=;ID=PF3D7_1222600-9-PF3D7_1336200;pvalue=0.00066;sequence=TTGTAC;
PF3D7_1336200	fimo	nucleotide_motif	286	291	31.4	+	.	Name=PF3D7_1222600_PF3D7_1336200+;Alias=;ID=PF3D7_1222600-10-PF3D7_1336200;pvalue=0.000726;sequence=TTGTCC;
PF3D7_1336200	fimo	nucleotide_motif	862	867	31.1	+	.	Name=PF3D7_1222600_PF3D7_1336200+;Alias=;ID=PF3D7_1222600-11-PF3D7_1336200;pvalue=0.000781;sequence=GCATAC;
PF3D7_1336200	fimo	nucleotide_motif	972	977	29.7	-	.	Name=PF3D7_1222600_PF3D7_1336200-;Alias=;ID=PF3D7_1222600-12-PF3D7_1336200;pvalue=0.00107;sequence=GTGTAG;
PF3D7_1336200	fimo	nucleotide_motif	151	156	25.9	+	.	Name=PF3D7_1222600_PF3D7_1336200+;Alias=;ID=PF3D7_1222600-13-PF3D7_1336200;pvalue=0.00254;sequence=GTGGAA;
PF3D7_1336200	fimo	nucleotide_motif	858	863	25.9	+	.	Name=PF3D7_1222600_PF3D7_1336200+;Alias=;ID=PF3D7_1222600-14-PF3D7_1336200;pvalue=0.00259;sequence=ATGTGC;
PF3D7_1336200	fimo	nucleotide_motif	860	865	25.9	-	.	Name=PF3D7_1222600_PF3D7_1336200-;Alias=;ID=PF3D7_1222600-15-PF3D7_1336200;pvalue=0.00259;sequence=ATGCAC;
PF3D7_1336200	fimo	nucleotide_motif	508	513	24.3	-	.	Name=PF3D7_1222600_PF3D7_1336200-;Alias=;ID=PF3D7_1222600-16-PF3D7_1336200;pvalue=0.00368;sequence=CTGAAC;
PF3D7_1336300	fimo	nucleotide_motif	298	303	44.7	+	.	Name=PF3D7_1222600_PF3D7_1336300+;Alias=;ID=PF3D7_1222600-1-PF3D7_1336300;pvalue=3.39e-05;sequence=GTGTAC;
PF3D7_1336300	fimo	nucleotide_motif	534	539	36.5	-	.	Name=PF3D7_1222600_PF3D7_1336300-;Alias=;ID=PF3D7_1222600-2-PF3D7_1336300;pvalue=0.000223;sequence=AGGTCC;
PF3D7_1336300	fimo	nucleotide_motif	420	425	34.2	-	.	Name=PF3D7_1222600_PF3D7_1336300-;Alias=;ID=PF3D7_1222600-3-PF3D7_1336300;pvalue=0.000379;sequence=ATGTAC;
PF3D7_1336300	fimo	nucleotide_motif	418	423	34.2	+	.	Name=PF3D7_1222600_PF3D7_1336300+;Alias=;ID=PF3D7_1222600-4-PF3D7_1336300;pvalue=0.000379;sequence=ATGTAC;
PF3D7_1336300	fimo	nucleotide_motif	300	305	33.1	-	.	Name=PF3D7_1222600_PF3D7_1336300-;Alias=;ID=PF3D7_1222600-5-PF3D7_1336300;pvalue=0.000488;sequence=TGGTAC;
PF3D7_1336300	fimo	nucleotide_motif	532	537	30	+	.	Name=PF3D7_1222600_PF3D7_1336300+;Alias=;ID=PF3D7_1222600-6-PF3D7_1336300;pvalue=0.00101;sequence=AAGGAC;
PF3D7_1336300	fimo	nucleotide_motif	988	993	29.6	+	.	Name=PF3D7_1222600_PF3D7_1336300+;Alias=;ID=PF3D7_1222600-7-PF3D7_1336300;pvalue=0.00109;sequence=GTCTCC;
PF3D7_1336300	fimo	nucleotide_motif	749	754	29.4	+	.	Name=PF3D7_1222600_PF3D7_1336300+;Alias=;ID=PF3D7_1222600-8-PF3D7_1336300;pvalue=0.00114;sequence=GTGAAC;
PF3D7_1336300	fimo	nucleotide_motif	988	993	28.6	-	.	Name=PF3D7_1222600_PF3D7_1336300-;Alias=;ID=PF3D7_1222600-9-PF3D7_1336300;pvalue=0.00137;sequence=GGAGAC;
PF3D7_1336300	fimo	nucleotide_motif	28	33	27.6	+	.	Name=PF3D7_1222600_PF3D7_1336300+;Alias=;ID=PF3D7_1222600-10-PF3D7_1336300;pvalue=0.00173;sequence=GTGTAT;
PF3D7_1336300	fimo	nucleotide_motif	562	567	27.6	+	.	Name=PF3D7_1222600_PF3D7_1336300+;Alias=;ID=PF3D7_1222600-11-PF3D7_1336300;pvalue=0.00173;sequence=GTGTAT;
PF3D7_1336300	fimo	nucleotide_motif	574	579	27.6	+	.	Name=PF3D7_1222600_PF3D7_1336300+;Alias=;ID=PF3D7_1222600-12-PF3D7_1336300;pvalue=0.00173;sequence=GTGTAT;
PF3D7_1336300	fimo	nucleotide_motif	138	143	27.3	-	.	Name=PF3D7_1222600_PF3D7_1336300-;Alias=;ID=PF3D7_1222600-13-PF3D7_1336300;pvalue=0.00188;sequence=GTGGAT;
PF3D7_1336300	fimo	nucleotide_motif	976	981	26.9	+	.	Name=PF3D7_1222600_PF3D7_1336300+;Alias=;ID=PF3D7_1222600-14-PF3D7_1336300;pvalue=0.00203;sequence=GAGTCG;
PF3D7_1336300	fimo	nucleotide_motif	582	587	26.1	-	.	Name=PF3D7_1222600_PF3D7_1336300-;Alias=;ID=PF3D7_1222600-15-PF3D7_1336300;pvalue=0.00242;sequence=GTGTAA;
PF3D7_1336300	fimo	nucleotide_motif	163	168	25.9	+	.	Name=PF3D7_1222600_PF3D7_1336300+;Alias=;ID=PF3D7_1222600-16-PF3D7_1336300;pvalue=0.00254;sequence=GTGGAA;
PF3D7_1336300	fimo	nucleotide_motif	482	487	25.9	-	.	Name=PF3D7_1222600_PF3D7_1336300-;Alias=;ID=PF3D7_1222600-17-PF3D7_1336300;pvalue=0.00259;sequence=ATGCAC;
PF3D7_1336300	fimo	nucleotide_motif	900	905	25.9	-	.	Name=PF3D7_1222600_PF3D7_1336300-;Alias=;ID=PF3D7_1222600-18-PF3D7_1336300;pvalue=0.00259;sequence=ATGTGC;
PF3D7_1336300	fimo	nucleotide_motif	511	516	25.1	-	.	Name=PF3D7_1222600_PF3D7_1336300-;Alias=;ID=PF3D7_1222600-19-PF3D7_1336300;pvalue=0.0031;sequence=CCATAC;
PF3D7_1336300	fimo	nucleotide_motif	480	485	25	+	.	Name=PF3D7_1222600_PF3D7_1336300+;Alias=;ID=PF3D7_1222600-20-PF3D7_1336300;pvalue=0.00315;sequence=TTGTGC;
PF3D7_1336300	fimo	nucleotide_motif	180	185	24.4	+	.	Name=PF3D7_1222600_PF3D7_1336300+;Alias=;ID=PF3D7_1222600-21-PF3D7_1336300;pvalue=0.0036;sequence=GAGTAA;
PF3D7_1336300	fimo	nucleotide_motif	315	320	24.2	+	.	Name=PF3D7_1222600_PF3D7_1336300+;Alias=;ID=PF3D7_1222600-22-PF3D7_1336300;pvalue=0.00384;sequence=GATGAC;
PF3D7_1336300	fimo	nucleotide_motif	898	903	24.1	+	.	Name=PF3D7_1222600_PF3D7_1336300+;Alias=;ID=PF3D7_1222600-23-PF3D7_1336300;pvalue=0.00389;sequence=AAGCAC;
PF3D7_1336300	fimo	nucleotide_motif	564	569	23.3	-	.	Name=PF3D7_1222600_PF3D7_1336300-;Alias=;ID=PF3D7_1222600-24-PF3D7_1336300;pvalue=0.00468;sequence=ACATAC;
PF3D7_1336400	fimo	nucleotide_motif	141	146	27.1	+	.	Name=PF3D7_1222600_PF3D7_1336400+;Alias=;ID=PF3D7_1222600-1-PF3D7_1336400;pvalue=0.00197;sequence=GAGTAG;
PF3D7_1336400	fimo	nucleotide_motif	30	35	26.8	+	.	Name=PF3D7_1222600_PF3D7_1336400+;Alias=;ID=PF3D7_1222600-2-PF3D7_1336400;pvalue=0.0021;sequence=GGTTCC;
PF3D7_1336400	fimo	nucleotide_motif	605	610	26.1	+	.	Name=PF3D7_1222600_PF3D7_1336400+;Alias=;ID=PF3D7_1222600-3-PF3D7_1336400;pvalue=0.00242;sequence=GTGTAA;
PF3D7_1336400	fimo	nucleotide_motif	64	69	25.4	-	.	Name=PF3D7_1222600_PF3D7_1336400-;Alias=;ID=PF3D7_1222600-4-PF3D7_1336400;pvalue=0.00291;sequence=GTGGCA;
PF3D7_1336400	fimo	nucleotide_motif	796	801	24.9	+	.	Name=PF3D7_1222600_PF3D7_1336400+;Alias=;ID=PF3D7_1222600-5-PF3D7_1336400;pvalue=0.00324;sequence=CTCTAC;
PF3D7_1336400	fimo	nucleotide_motif	138	143	24.4	-	.	Name=PF3D7_1222600_PF3D7_1336400-;Alias=;ID=PF3D7_1222600-6-PF3D7_1336400;pvalue=0.00362;sequence=CTCTCC;
PF3D7_1336400	fimo	nucleotide_motif	248	253	24.3	+	.	Name=PF3D7_1222600_PF3D7_1336400+;Alias=;ID=PF3D7_1222600-7-PF3D7_1336400;pvalue=0.00373;sequence=ACGTTC;
PF3D7_1336400	fimo	nucleotide_motif	62	67	24	+	.	Name=PF3D7_1222600_PF3D7_1336400+;Alias=;ID=PF3D7_1222600-8-PF3D7_1336400;pvalue=0.00396;sequence=GATGCC;
PF3D7_1336400	fimo	nucleotide_motif	892	897	23.6	+	.	Name=PF3D7_1222600_PF3D7_1336400+;Alias=;ID=PF3D7_1222600-9-PF3D7_1336400;pvalue=0.00432;sequence=CTGTAT;
PF3D7_1336400	fimo	nucleotide_motif	246	251	23.3	-	.	Name=PF3D7_1222600_PF3D7_1336400-;Alias=;ID=PF3D7_1222600-10-PF3D7_1336400;pvalue=0.00468;sequence=ACGTAT;
PF3D7_1336600	fimo	nucleotide_motif	25	30	29.7	+	.	Name=PF3D7_1222600_PF3D7_1336600+;Alias=;ID=PF3D7_1222600-1-PF3D7_1336600;pvalue=0.00107;sequence=GGGTTC;
PF3D7_1336600	fimo	nucleotide_motif	926	931	27.1	-	.	Name=PF3D7_1222600_PF3D7_1336600-;Alias=;ID=PF3D7_1222600-2-PF3D7_1336600;pvalue=0.00197;sequence=GAGTAG;
PF3D7_1336600	fimo	nucleotide_motif	45	50	26.8	-	.	Name=PF3D7_1222600_PF3D7_1336600-;Alias=;ID=PF3D7_1222600-3-PF3D7_1336600;pvalue=0.00208;sequence=GAGAAC;
PF3D7_1336600	fimo	nucleotide_motif	462	467	26.1	-	.	Name=PF3D7_1222600_PF3D7_1336600-;Alias=;ID=PF3D7_1222600-4-PF3D7_1336600;pvalue=0.00242;sequence=GTGTAA;
PF3D7_1336600	fimo	nucleotide_motif	21	26	25.1	-	.	Name=PF3D7_1222600_PF3D7_1336600-;Alias=;ID=PF3D7_1222600-5-PF3D7_1336600;pvalue=0.0031;sequence=CCGTAT;
PF3D7_1336600	fimo	nucleotide_motif	271	276	24.9	-	.	Name=PF3D7_1222600_PF3D7_1336600-;Alias=;ID=PF3D7_1222600-6-PF3D7_1336600;pvalue=0.00324;sequence=CTCTAC;
PF3D7_1336600	fimo	nucleotide_motif	929	934	24.4	+	.	Name=PF3D7_1222600_PF3D7_1336600+;Alias=;ID=PF3D7_1222600-7-PF3D7_1336600;pvalue=0.00362;sequence=CTCTCC;
PF3D7_1336600	fimo	nucleotide_motif	819	824	24.3	-	.	Name=PF3D7_1222600_PF3D7_1336600-;Alias=;ID=PF3D7_1222600-8-PF3D7_1336600;pvalue=0.00373;sequence=ACGTTC;
PF3D7_1336600	fimo	nucleotide_motif	175	180	23.6	-	.	Name=PF3D7_1222600_PF3D7_1336600-;Alias=;ID=PF3D7_1222600-9-PF3D7_1336600;pvalue=0.00432;sequence=CTGTAT;
PF3D7_1336600	fimo	nucleotide_motif	821	826	23.3	+	.	Name=PF3D7_1222600_PF3D7_1336600+;Alias=;ID=PF3D7_1222600-10-PF3D7_1336600;pvalue=0.00468;sequence=ACGTAT;
PF3D7_1336700	fimo	nucleotide_motif	937	942	50.1	-	.	Name=PF3D7_1222600_PF3D7_1336700-;Alias=;ID=PF3D7_1222600-1-PF3D7_1336700;pvalue=9.8e-06;sequence=GGGTCC;
PF3D7_1336700	fimo	nucleotide_motif	209	214	34.2	-	.	Name=PF3D7_1222600_PF3D7_1336700-;Alias=;ID=PF3D7_1222600-2-PF3D7_1336700;pvalue=0.000379;sequence=ATGTAC;
PF3D7_1336700	fimo	nucleotide_motif	740	745	34.2	+	.	Name=PF3D7_1222600_PF3D7_1336700+;Alias=;ID=PF3D7_1222600-3-PF3D7_1336700;pvalue=0.000379;sequence=ATGTAC;
PF3D7_1336700	fimo	nucleotide_motif	771	776	31.4	+	.	Name=PF3D7_1222600_PF3D7_1336700+;Alias=;ID=PF3D7_1222600-4-PF3D7_1336700;pvalue=0.000726;sequence=TTGGAC;
PF3D7_1336700	fimo	nucleotide_motif	935	940	31.4	+	.	Name=PF3D7_1222600_PF3D7_1336700+;Alias=;ID=PF3D7_1222600-5-PF3D7_1336700;pvalue=0.000726;sequence=TTGGAC;
PF3D7_1336700	fimo	nucleotide_motif	207	212	30.3	+	.	Name=PF3D7_1222600_PF3D7_1336700+;Alias=;ID=PF3D7_1222600-6-PF3D7_1336700;pvalue=0.000938;sequence=AAGTAC;
PF3D7_1336700	fimo	nucleotide_motif	773	778	30	-	.	Name=PF3D7_1222600_PF3D7_1336700-;Alias=;ID=PF3D7_1222600-7-PF3D7_1336700;pvalue=0.00101;sequence=AAGTCC;
PF3D7_1336700	fimo	nucleotide_motif	742	747	28.7	-	.	Name=PF3D7_1222600_PF3D7_1336700-;Alias=;ID=PF3D7_1222600-8-PF3D7_1336700;pvalue=0.00135;sequence=TAGTAC;
PF3D7_1336700	fimo	nucleotide_motif	358	363	28.6	+	.	Name=PF3D7_1222600_PF3D7_1336700+;Alias=;ID=PF3D7_1222600-9-PF3D7_1336700;pvalue=0.00137;sequence=GGATCC;
PF3D7_1336700	fimo	nucleotide_motif	358	363	28.6	-	.	Name=PF3D7_1222600_PF3D7_1336700-;Alias=;ID=PF3D7_1222600-10-PF3D7_1336700;pvalue=0.00137;sequence=GGATCC;
PF3D7_1336700	fimo	nucleotide_motif	103	108	27.6	+	.	Name=PF3D7_1222600_PF3D7_1336700+;Alias=;ID=PF3D7_1222600-11-PF3D7_1336700;pvalue=0.00173;sequence=GTATAC;
PF3D7_1336700	fimo	nucleotide_motif	103	108	27.6	-	.	Name=PF3D7_1222600_PF3D7_1336700-;Alias=;ID=PF3D7_1222600-12-PF3D7_1336700;pvalue=0.00173;sequence=GTATAC;
PF3D7_1336700	fimo	nucleotide_motif	781	786	27.6	+	.	Name=PF3D7_1222600_PF3D7_1336700+;Alias=;ID=PF3D7_1222600-13-PF3D7_1336700;pvalue=0.00173;sequence=GTATAC;
PF3D7_1336700	fimo	nucleotide_motif	781	786	27.6	-	.	Name=PF3D7_1222600_PF3D7_1336700-;Alias=;ID=PF3D7_1222600-14-PF3D7_1336700;pvalue=0.00173;sequence=GTATAC;
PF3D7_1336700	fimo	nucleotide_motif	8	13	27.2	-	.	Name=PF3D7_1222600_PF3D7_1336700-;Alias=;ID=PF3D7_1222600-15-PF3D7_1336700;pvalue=0.00191;sequence=ACGTGC;
PF3D7_1336700	fimo	nucleotide_motif	638	643	26.8	+	.	Name=PF3D7_1222600_PF3D7_1336700+;Alias=;ID=PF3D7_1222600-16-PF3D7_1336700;pvalue=0.0021;sequence=GGGGAA;
PF3D7_1336700	fimo	nucleotide_motif	6	11	25.9	+	.	Name=PF3D7_1222600_PF3D7_1336700+;Alias=;ID=PF3D7_1222600-17-PF3D7_1336700;pvalue=0.00259;sequence=ATGCAC;
PF3D7_1336700	fimo	nucleotide_motif	356	361	25.2	+	.	Name=PF3D7_1222600_PF3D7_1336700+;Alias=;ID=PF3D7_1222600-18-PF3D7_1336700;pvalue=0.00302;sequence=GAGGAT;
PF3D7_1336700	fimo	nucleotide_motif	567	572	25.2	+	.	Name=PF3D7_1222600_PF3D7_1336700+;Alias=;ID=PF3D7_1222600-19-PF3D7_1336700;pvalue=0.00302;sequence=GAATCC;
PF3D7_1336700	fimo	nucleotide_motif	851	856	24.2	+	.	Name=PF3D7_1222600_PF3D7_1336700+;Alias=;ID=PF3D7_1222600-20-PF3D7_1336700;pvalue=0.00384;sequence=GAGGAA;
PF3D7_1336700	fimo	nucleotide_motif	748	753	23.6	+	.	Name=PF3D7_1222600_PF3D7_1336700+;Alias=;ID=PF3D7_1222600-21-PF3D7_1336700;pvalue=0.00436;sequence=CCTTAC;
PF3D7_1336700	fimo	nucleotide_motif	105	110	23.3	-	.	Name=PF3D7_1222600_PF3D7_1336700-;Alias=;ID=PF3D7_1222600-22-PF3D7_1336700;pvalue=0.00468;sequence=ACGTAT;
PF3D7_1336700	fimo	nucleotide_motif	783	788	23.3	-	.	Name=PF3D7_1222600_PF3D7_1336700-;Alias=;ID=PF3D7_1222600-23-PF3D7_1336700;pvalue=0.00468;sequence=ACGTAT;
PF3D7_1336700	fimo	nucleotide_motif	745	750	23.2	-	.	Name=PF3D7_1222600_PF3D7_1336700-;Alias=;ID=PF3D7_1222600-24-PF3D7_1336700;pvalue=0.00478;sequence=AGGTAG;
PF3D7_1336800	fimo	nucleotide_motif	935	940	34.2	-	.	Name=PF3D7_1222600_PF3D7_1336800-;Alias=;ID=PF3D7_1222600-1-PF3D7_1336800;pvalue=0.000379;sequence=ATGTAC;
PF3D7_1336800	fimo	nucleotide_motif	933	938	34.2	+	.	Name=PF3D7_1222600_PF3D7_1336800+;Alias=;ID=PF3D7_1222600-2-PF3D7_1336800;pvalue=0.000379;sequence=ATGTAC;
PF3D7_1336800	fimo	nucleotide_motif	29	34	33.7	+	.	Name=PF3D7_1222600_PF3D7_1336800+;Alias=;ID=PF3D7_1222600-3-PF3D7_1336800;pvalue=0.000429;sequence=ATGGAC;
PF3D7_1336800	fimo	nucleotide_motif	31	36	30	-	.	Name=PF3D7_1222600_PF3D7_1336800-;Alias=;ID=PF3D7_1222600-4-PF3D7_1336800;pvalue=0.00101;sequence=AAGTCC;
PF3D7_1336800	fimo	nucleotide_motif	486	491	26.9	-	.	Name=PF3D7_1222600_PF3D7_1336800-;Alias=;ID=PF3D7_1222600-5-PF3D7_1336800;pvalue=0.00202;sequence=GGTTAC;
PF3D7_1336800	fimo	nucleotide_motif	501	506	26.8	-	.	Name=PF3D7_1222600_PF3D7_1336800-;Alias=;ID=PF3D7_1222600-6-PF3D7_1336800;pvalue=0.0021;sequence=GGGGAA;
PF3D7_1336800	fimo	nucleotide_motif	106	111	25.9	+	.	Name=PF3D7_1222600_PF3D7_1336800+;Alias=;ID=PF3D7_1222600-7-PF3D7_1336800;pvalue=0.00254;sequence=GTTTCC;
PF3D7_1336800	fimo	nucleotide_motif	679	684	24.3	+	.	Name=PF3D7_1222600_PF3D7_1336800+;Alias=;ID=PF3D7_1222600-8-PF3D7_1336800;pvalue=0.00374;sequence=GCGCAT;
PF3D7_1336800	fimo	nucleotide_motif	108	113	24.2	-	.	Name=PF3D7_1222600_PF3D7_1336800-;Alias=;ID=PF3D7_1222600-9-PF3D7_1336800;pvalue=0.00384;sequence=GAGGAA;
PF3D7_1336800	fimo	nucleotide_motif	392	397	24.2	-	.	Name=PF3D7_1222600_PF3D7_1336800-;Alias=;ID=PF3D7_1222600-10-PF3D7_1336800;pvalue=0.00384;sequence=GATTCC;
PF3D7_1336800	fimo	nucleotide_motif	659	664	23.6	-	.	Name=PF3D7_1222600_PF3D7_1336800-;Alias=;ID=PF3D7_1222600-11-PF3D7_1336800;pvalue=0.00432;sequence=CTATAC;
PF3D7_1336800	fimo	nucleotide_motif	709	714	23.6	+	.	Name=PF3D7_1222600_PF3D7_1336800+;Alias=;ID=PF3D7_1222600-12-PF3D7_1336800;pvalue=0.00432;sequence=CTATAC;
PF3D7_1336900	fimo	nucleotide_motif	2	7	33.4	+	.	Name=PF3D7_1222600_PF3D7_1336900+;Alias=;ID=PF3D7_1222600-1-PF3D7_1336900;pvalue=0.000457;sequence=ATGGCC;
PF3D7_1336900	fimo	nucleotide_motif	590	595	27.6	-	.	Name=PF3D7_1222600_PF3D7_1336900-;Alias=;ID=PF3D7_1222600-2-PF3D7_1336900;pvalue=0.00173;sequence=GTGTAT;
PF3D7_1336900	fimo	nucleotide_motif	4	9	27.5	-	.	Name=PF3D7_1222600_PF3D7_1336900-;Alias=;ID=PF3D7_1222600-3-PF3D7_1336900;pvalue=0.00178;sequence=TAGGCC;
PF3D7_1336900	fimo	nucleotide_motif	83	88	27.3	+	.	Name=PF3D7_1222600_PF3D7_1336900+;Alias=;ID=PF3D7_1222600-4-PF3D7_1336900;pvalue=0.00188;sequence=GTGTCT;
PF3D7_1336900	fimo	nucleotide_motif	737	742	25.9	+	.	Name=PF3D7_1222600_PF3D7_1336900+;Alias=;ID=PF3D7_1222600-5-PF3D7_1336900;pvalue=0.00254;sequence=GTGTCA;
PF3D7_1336900	fimo	nucleotide_motif	121	126	25.4	-	.	Name=PF3D7_1222600_PF3D7_1336900-;Alias=;ID=PF3D7_1222600-6-PF3D7_1336900;pvalue=0.0029;sequence=GAATAC;
PF3D7_1336900	fimo	nucleotide_motif	679	684	25.2	-	.	Name=PF3D7_1222600_PF3D7_1336900-;Alias=;ID=PF3D7_1222600-7-PF3D7_1336900;pvalue=0.00302;sequence=GAGGAT;
PF3D7_1336900	fimo	nucleotide_motif	55	60	23.6	+	.	Name=PF3D7_1222600_PF3D7_1336900+;Alias=;ID=PF3D7_1222600-8-PF3D7_1336900;pvalue=0.00432;sequence=CTGTAT;
PF3D7_1337000	fimo	nucleotide_motif	784	789	36.5	-	.	Name=PF3D7_1222600_PF3D7_1337000-;Alias=;ID=PF3D7_1222600-1-PF3D7_1337000;pvalue=0.000223;sequence=AGGTCC;
PF3D7_1337000	fimo	nucleotide_motif	53	58	33.7	-	.	Name=PF3D7_1222600_PF3D7_1337000-;Alias=;ID=PF3D7_1222600-2-PF3D7_1337000;pvalue=0.000429;sequence=ATGTCC;
PF3D7_1337000	fimo	nucleotide_motif	881	886	33.7	-	.	Name=PF3D7_1222600_PF3D7_1337000-;Alias=;ID=PF3D7_1222600-3-PF3D7_1337000;pvalue=0.000429;sequence=ATGTCC;
PF3D7_1337000	fimo	nucleotide_motif	553	558	33.4	+	.	Name=PF3D7_1222600_PF3D7_1337000+;Alias=;ID=PF3D7_1222600-4-PF3D7_1337000;pvalue=0.000453;sequence=CAGTAC;
PF3D7_1337000	fimo	nucleotide_motif	51	56	31.4	+	.	Name=PF3D7_1222600_PF3D7_1337000+;Alias=;ID=PF3D7_1222600-5-PF3D7_1337000;pvalue=0.000726;sequence=TTGGAC;
PF3D7_1337000	fimo	nucleotide_motif	346	351	30	-	.	Name=PF3D7_1222600_PF3D7_1337000-;Alias=;ID=PF3D7_1222600-6-PF3D7_1337000;pvalue=0.00101;sequence=AAGTCC;
PF3D7_1337000	fimo	nucleotide_motif	782	787	30	+	.	Name=PF3D7_1222600_PF3D7_1337000+;Alias=;ID=PF3D7_1222600-7-PF3D7_1337000;pvalue=0.00101;sequence=AAGGAC;
PF3D7_1337000	fimo	nucleotide_motif	879	884	30	+	.	Name=PF3D7_1222600_PF3D7_1337000+;Alias=;ID=PF3D7_1222600-8-PF3D7_1337000;pvalue=0.00101;sequence=AAGGAC;
PF3D7_1337000	fimo	nucleotide_motif	555	560	28.7	-	.	Name=PF3D7_1222600_PF3D7_1337000-;Alias=;ID=PF3D7_1222600-9-PF3D7_1337000;pvalue=0.00135;sequence=TAGTAC;
PF3D7_1337000	fimo	nucleotide_motif	344	349	28.5	+	.	Name=PF3D7_1222600_PF3D7_1337000+;Alias=;ID=PF3D7_1222600-10-PF3D7_1337000;pvalue=0.00141;sequence=TAGGAC;
PF3D7_1337000	fimo	nucleotide_motif	437	442	27.6	-	.	Name=PF3D7_1222600_PF3D7_1337000-;Alias=;ID=PF3D7_1222600-11-PF3D7_1337000;pvalue=0.00173;sequence=GTGTAT;
PF3D7_1337000	fimo	nucleotide_motif	870	875	26.1	+	.	Name=PF3D7_1222600_PF3D7_1337000+;Alias=;ID=PF3D7_1222600-12-PF3D7_1337000;pvalue=0.00242;sequence=GTGTAA;
PF3D7_1337000	fimo	nucleotide_motif	892	897	25.9	-	.	Name=PF3D7_1222600_PF3D7_1337000-;Alias=;ID=PF3D7_1222600-13-PF3D7_1337000;pvalue=0.00254;sequence=GTGTCA;
PF3D7_1337000	fimo	nucleotide_motif	331	336	23.6	+	.	Name=PF3D7_1222600_PF3D7_1337000+;Alias=;ID=PF3D7_1222600-14-PF3D7_1337000;pvalue=0.00436;sequence=CCTTAC;
PF3D7_1337000	fimo	nucleotide_motif	507	512	23.3	-	.	Name=PF3D7_1222600_PF3D7_1337000-;Alias=;ID=PF3D7_1222600-15-PF3D7_1337000;pvalue=0.00468;sequence=ACGTAT;
PF3D7_1337100	fimo	nucleotide_motif	262	267	36.5	+	.	Name=PF3D7_1222600_PF3D7_1337100+;Alias=;ID=PF3D7_1222600-1-PF3D7_1337100;pvalue=0.000223;sequence=AGGTCC;
PF3D7_1337100	fimo	nucleotide_motif	165	170	33.7	+	.	Name=PF3D7_1222600_PF3D7_1337100+;Alias=;ID=PF3D7_1222600-2-PF3D7_1337100;pvalue=0.000429;sequence=ATGTCC;
PF3D7_1337100	fimo	nucleotide_motif	993	998	33.7	+	.	Name=PF3D7_1222600_PF3D7_1337100+;Alias=;ID=PF3D7_1222600-3-PF3D7_1337100;pvalue=0.000429;sequence=ATGTCC;
PF3D7_1337100	fimo	nucleotide_motif	493	498	33.4	-	.	Name=PF3D7_1222600_PF3D7_1337100-;Alias=;ID=PF3D7_1222600-4-PF3D7_1337100;pvalue=0.000453;sequence=CAGTAC;
PF3D7_1337100	fimo	nucleotide_motif	995	1000	31.4	-	.	Name=PF3D7_1222600_PF3D7_1337100-;Alias=;ID=PF3D7_1222600-5-PF3D7_1337100;pvalue=0.000726;sequence=TTGGAC;
PF3D7_1337100	fimo	nucleotide_motif	167	172	30	-	.	Name=PF3D7_1222600_PF3D7_1337100-;Alias=;ID=PF3D7_1222600-6-PF3D7_1337100;pvalue=0.00101;sequence=AAGGAC;
PF3D7_1337100	fimo	nucleotide_motif	264	269	30	-	.	Name=PF3D7_1222600_PF3D7_1337100-;Alias=;ID=PF3D7_1222600-7-PF3D7_1337100;pvalue=0.00101;sequence=AAGGAC;
PF3D7_1337100	fimo	nucleotide_motif	700	705	30	+	.	Name=PF3D7_1222600_PF3D7_1337100+;Alias=;ID=PF3D7_1222600-8-PF3D7_1337100;pvalue=0.00101;sequence=AAGTCC;
PF3D7_1337100	fimo	nucleotide_motif	2	7	29.4	+	.	Name=PF3D7_1222600_PF3D7_1337100+;Alias=;ID=PF3D7_1222600-9-PF3D7_1337100;pvalue=0.00114;sequence=GTGTTC;
PF3D7_1337100	fimo	nucleotide_motif	491	496	28.7	+	.	Name=PF3D7_1222600_PF3D7_1337100+;Alias=;ID=PF3D7_1222600-10-PF3D7_1337100;pvalue=0.00135;sequence=TAGTAC;
PF3D7_1337100	fimo	nucleotide_motif	702	707	28.5	-	.	Name=PF3D7_1222600_PF3D7_1337100-;Alias=;ID=PF3D7_1222600-11-PF3D7_1337100;pvalue=0.00141;sequence=TAGGAC;
PF3D7_1337100	fimo	nucleotide_motif	609	614	27.6	+	.	Name=PF3D7_1222600_PF3D7_1337100+;Alias=;ID=PF3D7_1222600-12-PF3D7_1337100;pvalue=0.00173;sequence=GTGTAT;
PF3D7_1337100	fimo	nucleotide_motif	176	181	26.1	-	.	Name=PF3D7_1222600_PF3D7_1337100-;Alias=;ID=PF3D7_1222600-13-PF3D7_1337100;pvalue=0.00242;sequence=GTGTAA;
PF3D7_1337100	fimo	nucleotide_motif	154	159	25.9	+	.	Name=PF3D7_1222600_PF3D7_1337100+;Alias=;ID=PF3D7_1222600-14-PF3D7_1337100;pvalue=0.00254;sequence=GTGTCA;
PF3D7_1337100	fimo	nucleotide_motif	715	720	23.6	-	.	Name=PF3D7_1222600_PF3D7_1337100-;Alias=;ID=PF3D7_1222600-15-PF3D7_1337100;pvalue=0.00436;sequence=CCTTAC;
PF3D7_1337100	fimo	nucleotide_motif	539	544	23.3	+	.	Name=PF3D7_1222600_PF3D7_1337100+;Alias=;ID=PF3D7_1222600-16-PF3D7_1337100;pvalue=0.00468;sequence=ACGTAT;
PF3D7_1337100	fimo	nucleotide_motif	33	38	23.3	-	.	Name=PF3D7_1222600_PF3D7_1337100-;Alias=;ID=PF3D7_1222600-17-PF3D7_1337100;pvalue=0.00473;sequence=TCCTAC;
PF3D7_1337200	fimo	nucleotide_motif	174	179	38	-	.	Name=PF3D7_1222600_PF3D7_1337200-;Alias=;ID=PF3D7_1222600-1-PF3D7_1337200;pvalue=0.000158;sequence=GTGTGC;
PF3D7_1337200	fimo	nucleotide_motif	328	333	33.7	-	.	Name=PF3D7_1222600_PF3D7_1337200-;Alias=;ID=PF3D7_1222600-2-PF3D7_1337200;pvalue=0.000429;sequence=ATGTCC;
PF3D7_1337200	fimo	nucleotide_motif	326	331	33.3	+	.	Name=PF3D7_1222600_PF3D7_1337200+;Alias=;ID=PF3D7_1222600-3-PF3D7_1337200;pvalue=0.000464;sequence=CAGGAC;
PF3D7_1337200	fimo	nucleotide_motif	826	831	30.3	-	.	Name=PF3D7_1222600_PF3D7_1337200-;Alias=;ID=PF3D7_1222600-4-PF3D7_1337200;pvalue=0.000938;sequence=AAGTAC;
PF3D7_1337200	fimo	nucleotide_motif	313	318	30.2	+	.	Name=PF3D7_1222600_PF3D7_1337200+;Alias=;ID=PF3D7_1222600-5-PF3D7_1337200;pvalue=0.00096;sequence=GCATCC;
PF3D7_1337200	fimo	nucleotide_motif	824	829	28.7	+	.	Name=PF3D7_1222600_PF3D7_1337200+;Alias=;ID=PF3D7_1222600-6-PF3D7_1337200;pvalue=0.00135;sequence=TAGTAC;
PF3D7_1337200	fimo	nucleotide_motif	421	426	26.8	+	.	Name=PF3D7_1222600_PF3D7_1337200+;Alias=;ID=PF3D7_1222600-7-PF3D7_1337200;pvalue=0.00208;sequence=GAGAAC;
PF3D7_1337200	fimo	nucleotide_motif	82	87	26.8	-	.	Name=PF3D7_1222600_PF3D7_1337200-;Alias=;ID=PF3D7_1222600-8-PF3D7_1337200;pvalue=0.0021;sequence=GGGTCA;
PF3D7_1337200	fimo	nucleotide_motif	127	132	26.1	+	.	Name=PF3D7_1222600_PF3D7_1337200+;Alias=;ID=PF3D7_1222600-9-PF3D7_1337200;pvalue=0.00242;sequence=GTGTAA;
PF3D7_1337200	fimo	nucleotide_motif	321	326	25.9	+	.	Name=PF3D7_1222600_PF3D7_1337200+;Alias=;ID=PF3D7_1222600-10-PF3D7_1337200;pvalue=0.00254;sequence=GTTTCC;
PF3D7_1337200	fimo	nucleotide_motif	172	177	25	+	.	Name=PF3D7_1222600_PF3D7_1337200+;Alias=;ID=PF3D7_1222600-11-PF3D7_1337200;pvalue=0.00315;sequence=TTGCAC;
PF3D7_1337200	fimo	nucleotide_motif	366	371	25	-	.	Name=PF3D7_1222600_PF3D7_1337200-;Alias=;ID=PF3D7_1222600-12-PF3D7_1337200;pvalue=0.00315;sequence=TTGTGC;
PF3D7_1337200	fimo	nucleotide_motif	91	96	24.9	-	.	Name=PF3D7_1222600_PF3D7_1337200-;Alias=;ID=PF3D7_1222600-13-PF3D7_1337200;pvalue=0.00324;sequence=CTGTAG;
PF3D7_1337200	fimo	nucleotide_motif	174	179	24.3	+	.	Name=PF3D7_1222600_PF3D7_1337200+;Alias=;ID=PF3D7_1222600-14-PF3D7_1337200;pvalue=0.00374;sequence=GCACAC;
PF3D7_1337200	fimo	nucleotide_motif	364	369	24.1	+	.	Name=PF3D7_1222600_PF3D7_1337200+;Alias=;ID=PF3D7_1222600-15-PF3D7_1337200;pvalue=0.00389;sequence=AAGCAC;
PF3D7_1337200	fimo	nucleotide_motif	46	51	23.3	+	.	Name=PF3D7_1222600_PF3D7_1337200+;Alias=;ID=PF3D7_1222600-16-PF3D7_1337200;pvalue=0.00468;sequence=ACATAC;
PF3D7_1337200	fimo	nucleotide_motif	884	889	23.3	+	.	Name=PF3D7_1222600_PF3D7_1337200+;Alias=;ID=PF3D7_1222600-17-PF3D7_1337200;pvalue=0.00468;sequence=ACGTAT;
PF3D7_1337200	fimo	nucleotide_motif	882	887	23.3	-	.	Name=PF3D7_1222600_PF3D7_1337200-;Alias=;ID=PF3D7_1222600-18-PF3D7_1337200;pvalue=0.00468;sequence=ACGTAT;
PF3D7_1337200	fimo	nucleotide_motif	912	917	23.3	+	.	Name=PF3D7_1222600_PF3D7_1337200+;Alias=;ID=PF3D7_1222600-19-PF3D7_1337200;pvalue=0.00468;sequence=ACGTAT;
PF3D7_1337200	fimo	nucleotide_motif	914	919	23.3	-	.	Name=PF3D7_1222600_PF3D7_1337200-;Alias=;ID=PF3D7_1222600-20-PF3D7_1337200;pvalue=0.00468;sequence=ACATAC;
PF3D7_1337200	fimo	nucleotide_motif	302	307	23.2	-	.	Name=PF3D7_1222600_PF3D7_1337200-;Alias=;ID=PF3D7_1222600-21-PF3D7_1337200;pvalue=0.00478;sequence=AGCTAC;
PF3D7_1337300	fimo	nucleotide_motif	146	151	34.2	+	.	Name=PF3D7_1222600_PF3D7_1337300+;Alias=;ID=PF3D7_1222600-1-PF3D7_1337300;pvalue=0.000379;sequence=ATGTAC;
PF3D7_1337300	fimo	nucleotide_motif	281	286	34.2	+	.	Name=PF3D7_1222600_PF3D7_1337300+;Alias=;ID=PF3D7_1222600-2-PF3D7_1337300;pvalue=0.000379;sequence=ATGTAC;
PF3D7_1337300	fimo	nucleotide_motif	148	153	31.8	-	.	Name=PF3D7_1222600_PF3D7_1337300-;Alias=;ID=PF3D7_1222600-3-PF3D7_1337300;pvalue=0.00066;sequence=TTGTAC;
PF3D7_1337300	fimo	nucleotide_motif	283	288	31.8	-	.	Name=PF3D7_1222600_PF3D7_1337300-;Alias=;ID=PF3D7_1222600-4-PF3D7_1337300;pvalue=0.00066;sequence=TTGTAC;
PF3D7_1337300	fimo	nucleotide_motif	792	797	29.4	+	.	Name=PF3D7_1222600_PF3D7_1337300+;Alias=;ID=PF3D7_1222600-5-PF3D7_1337300;pvalue=0.00114;sequence=GTGAAC;
PF3D7_1337300	fimo	nucleotide_motif	425	430	27.5	-	.	Name=PF3D7_1222600_PF3D7_1337300-;Alias=;ID=PF3D7_1222600-6-PF3D7_1337300;pvalue=0.00178;sequence=GCTTAC;
PF3D7_1337300	fimo	nucleotide_motif	16	21	26.9	+	.	Name=PF3D7_1222600_PF3D7_1337300+;Alias=;ID=PF3D7_1222600-7-PF3D7_1337300;pvalue=0.00202;sequence=GGGTAA;
PF3D7_1337300	fimo	nucleotide_motif	808	813	26.9	-	.	Name=PF3D7_1222600_PF3D7_1337300-;Alias=;ID=PF3D7_1222600-8-PF3D7_1337300;pvalue=0.00202;sequence=GGGTAA;
PF3D7_1337300	fimo	nucleotide_motif	371	376	26.1	-	.	Name=PF3D7_1222600_PF3D7_1337300-;Alias=;ID=PF3D7_1222600-9-PF3D7_1337300;pvalue=0.00242;sequence=GTTTAC;
PF3D7_1337300	fimo	nucleotide_motif	773	778	24.9	-	.	Name=PF3D7_1222600_PF3D7_1337300-;Alias=;ID=PF3D7_1222600-10-PF3D7_1337300;pvalue=0.00324;sequence=CTGTAG;
PF3D7_1337300	fimo	nucleotide_motif	778	783	24.3	-	.	Name=PF3D7_1222600_PF3D7_1337300-;Alias=;ID=PF3D7_1222600-11-PF3D7_1337300;pvalue=0.00368;sequence=CTGTTC;
PF3D7_1337300	fimo	nucleotide_motif	794	799	24.3	-	.	Name=PF3D7_1222600_PF3D7_1337300-;Alias=;ID=PF3D7_1222600-12-PF3D7_1337300;pvalue=0.00373;sequence=ACGTTC;
PF3D7_1337300	fimo	nucleotide_motif	375	380	23.3	+	.	Name=PF3D7_1222600_PF3D7_1337300+;Alias=;ID=PF3D7_1222600-13-PF3D7_1337300;pvalue=0.00468;sequence=ACGTAT;
PF3D7_1337300	fimo	nucleotide_motif	439	444	23.3	-	.	Name=PF3D7_1222600_PF3D7_1337300-;Alias=;ID=PF3D7_1222600-14-PF3D7_1337300;pvalue=0.00468;sequence=ACGTAT;
PF3D7_1337400	fimo	nucleotide_motif	884	889	54.3	+	.	Name=PF3D7_1222600_PF3D7_1337400+;Alias=;ID=PF3D7_1222600-1-PF3D7_1337400;pvalue=3.71e-06;sequence=GCGTAC;
PF3D7_1337400	fimo	nucleotide_motif	886	891	31.8	-	.	Name=PF3D7_1222600_PF3D7_1337400-;Alias=;ID=PF3D7_1222600-2-PF3D7_1337400;pvalue=0.00066;sequence=TTGTAC;
PF3D7_1337400	fimo	nucleotide_motif	844	849	31.1	+	.	Name=PF3D7_1222600_PF3D7_1337400+;Alias=;ID=PF3D7_1222600-3-PF3D7_1337400;pvalue=0.000781;sequence=GCATAC;
PF3D7_1337400	fimo	nucleotide_motif	142	147	29.2	+	.	Name=PF3D7_1222600_PF3D7_1337400+;Alias=;ID=PF3D7_1222600-4-PF3D7_1337400;pvalue=0.00119;sequence=GGATAC;
PF3D7_1337400	fimo	nucleotide_motif	852	857	27.6	+	.	Name=PF3D7_1222600_PF3D7_1337400+;Alias=;ID=PF3D7_1222600-5-PF3D7_1337400;pvalue=0.00173;sequence=GTGTAT;
PF3D7_1337400	fimo	nucleotide_motif	854	859	27.6	+	.	Name=PF3D7_1222600_PF3D7_1337400+;Alias=;ID=PF3D7_1222600-6-PF3D7_1337400;pvalue=0.00173;sequence=GTATAC;
PF3D7_1337400	fimo	nucleotide_motif	854	859	27.6	-	.	Name=PF3D7_1222600_PF3D7_1337400-;Alias=;ID=PF3D7_1222600-7-PF3D7_1337400;pvalue=0.00173;sequence=GTATAC;
PF3D7_1337400	fimo	nucleotide_motif	169	174	27.5	-	.	Name=PF3D7_1222600_PF3D7_1337400-;Alias=;ID=PF3D7_1222600-8-PF3D7_1337400;pvalue=0.00178;sequence=GCGTAA;
PF3D7_1337400	fimo	nucleotide_motif	142	147	27.3	-	.	Name=PF3D7_1222600_PF3D7_1337400-;Alias=;ID=PF3D7_1222600-9-PF3D7_1337400;pvalue=0.00188;sequence=GTATCC;
PF3D7_1337400	fimo	nucleotide_motif	617	622	27.3	+	.	Name=PF3D7_1222600_PF3D7_1337400+;Alias=;ID=PF3D7_1222600-10-PF3D7_1337400;pvalue=0.00188;sequence=GTGGAT;
PF3D7_1337400	fimo	nucleotide_motif	171	176	27.2	+	.	Name=PF3D7_1222600_PF3D7_1337400+;Alias=;ID=PF3D7_1222600-11-PF3D7_1337400;pvalue=0.00191;sequence=ACGCAC;
PF3D7_1337400	fimo	nucleotide_motif	20	25	26.8	+	.	Name=PF3D7_1222600_PF3D7_1337400+;Alias=;ID=PF3D7_1222600-12-PF3D7_1337400;pvalue=0.00208;sequence=GAGTTC;
PF3D7_1337400	fimo	nucleotide_motif	34	39	26.8	-	.	Name=PF3D7_1222600_PF3D7_1337400-;Alias=;ID=PF3D7_1222600-13-PF3D7_1337400;pvalue=0.00208;sequence=GAGAAC;
PF3D7_1337400	fimo	nucleotide_motif	396	401	26.1	-	.	Name=PF3D7_1222600_PF3D7_1337400-;Alias=;ID=PF3D7_1222600-14-PF3D7_1337400;pvalue=0.00243;sequence=GGGGCA;
PF3D7_1337400	fimo	nucleotide_motif	397	402	26.1	-	.	Name=PF3D7_1222600_PF3D7_1337400-;Alias=;ID=PF3D7_1222600-15-PF3D7_1337400;pvalue=0.00243;sequence=AGGGGC;
PF3D7_1337400	fimo	nucleotide_motif	551	556	25.4	+	.	Name=PF3D7_1222600_PF3D7_1337400+;Alias=;ID=PF3D7_1222600-16-PF3D7_1337400;pvalue=0.0029;sequence=GAATAC;
PF3D7_1337400	fimo	nucleotide_motif	395	400	25.3	+	.	Name=PF3D7_1222600_PF3D7_1337400+;Alias=;ID=PF3D7_1222600-17-PF3D7_1337400;pvalue=0.00292;sequence=ATGCCC;
PF3D7_1337400	fimo	nucleotide_motif	693	698	25.2	-	.	Name=PF3D7_1222600_PF3D7_1337400-;Alias=;ID=PF3D7_1222600-18-PF3D7_1337400;pvalue=0.00305;sequence=GCGCAG;
PF3D7_1337400	fimo	nucleotide_motif	173	178	25	-	.	Name=PF3D7_1222600_PF3D7_1337400-;Alias=;ID=PF3D7_1222600-19-PF3D7_1337400;pvalue=0.00315;sequence=TTGTGC;
PF3D7_1337400	fimo	nucleotide_motif	29	34	25	-	.	Name=PF3D7_1222600_PF3D7_1337400-;Alias=;ID=PF3D7_1222600-20-PF3D7_1337400;pvalue=0.00317;sequence=CCATCC;
PF3D7_1337400	fimo	nucleotide_motif	658	663	25	-	.	Name=PF3D7_1222600_PF3D7_1337400-;Alias=;ID=PF3D7_1222600-21-PF3D7_1337400;pvalue=0.00317;sequence=CCATCC;
PF3D7_1337400	fimo	nucleotide_motif	417	422	24.8	-	.	Name=PF3D7_1222600_PF3D7_1337400-;Alias=;ID=PF3D7_1222600-22-PF3D7_1337400;pvalue=0.00328;sequence=ACGTAG;
PF3D7_1337400	fimo	nucleotide_motif	695	700	24.3	+	.	Name=PF3D7_1222600_PF3D7_1337400+;Alias=;ID=PF3D7_1222600-23-PF3D7_1337400;pvalue=0.00374;sequence=GCGCAT;
PF3D7_1337400	fimo	nucleotide_motif	697	702	24.3	+	.	Name=PF3D7_1222600_PF3D7_1337400+;Alias=;ID=PF3D7_1222600-24-PF3D7_1337400;pvalue=0.00374;sequence=GCATGC;
PF3D7_1337400	fimo	nucleotide_motif	697	702	24.3	-	.	Name=PF3D7_1222600_PF3D7_1337400-;Alias=;ID=PF3D7_1222600-25-PF3D7_1337400;pvalue=0.00374;sequence=GCATGC;
PF3D7_1337400	fimo	nucleotide_motif	858	863	23.3	+	.	Name=PF3D7_1222600_PF3D7_1337400+;Alias=;ID=PF3D7_1222600-26-PF3D7_1337400;pvalue=0.00468;sequence=ACGTAT;
PF3D7_1337400	fimo	nucleotide_motif	856	861	23.3	-	.	Name=PF3D7_1222600_PF3D7_1337400-;Alias=;ID=PF3D7_1222600-27-PF3D7_1337400;pvalue=0.00468;sequence=ACGTAT;
PF3D7_1337400	fimo	nucleotide_motif	489	494	23.3	-	.	Name=PF3D7_1222600_PF3D7_1337400-;Alias=;ID=PF3D7_1222600-28-PF3D7_1337400;pvalue=0.00473;sequence=TCCTAC;
PF3D7_1337500	fimo	nucleotide_motif	609	614	37.4	+	.	Name=PF3D7_1222600_PF3D7_1337500+;Alias=;ID=PF3D7_1222600-1-PF3D7_1337500;pvalue=0.000184;sequence=GTGGGC;
PF3D7_1337500	fimo	nucleotide_motif	56	61	29.9	-	.	Name=PF3D7_1222600_PF3D7_1337500-;Alias=;ID=PF3D7_1222600-2-PF3D7_1337500;pvalue=0.00101;sequence=GGGGAG;
PF3D7_1337500	fimo	nucleotide_motif	561	566	27.6	+	.	Name=PF3D7_1222600_PF3D7_1337500+;Alias=;ID=PF3D7_1222600-3-PF3D7_1337500;pvalue=0.00173;sequence=GTATAC;
PF3D7_1337500	fimo	nucleotide_motif	561	566	27.6	-	.	Name=PF3D7_1222600_PF3D7_1337500-;Alias=;ID=PF3D7_1222600-4-PF3D7_1337500;pvalue=0.00173;sequence=GTATAC;
PF3D7_1337500	fimo	nucleotide_motif	563	568	27.6	-	.	Name=PF3D7_1222600_PF3D7_1337500-;Alias=;ID=PF3D7_1222600-5-PF3D7_1337500;pvalue=0.00173;sequence=GTGTAT;
PF3D7_1337500	fimo	nucleotide_motif	11	16	25.9	-	.	Name=PF3D7_1222600_PF3D7_1337500-;Alias=;ID=PF3D7_1222600-6-PF3D7_1337500;pvalue=0.00254;sequence=GTGGAA;
PF3D7_1337500	fimo	nucleotide_motif	611	616	25.3	-	.	Name=PF3D7_1222600_PF3D7_1337500-;Alias=;ID=PF3D7_1222600-7-PF3D7_1337500;pvalue=0.00292;sequence=ATGCCC;
PF3D7_1337500	fimo	nucleotide_motif	869	874	25.3	+	.	Name=PF3D7_1222600_PF3D7_1337500+;Alias=;ID=PF3D7_1222600-8-PF3D7_1337500;pvalue=0.00292;sequence=CCGAAC;
PF3D7_1337500	fimo	nucleotide_motif	810	815	25.2	-	.	Name=PF3D7_1222600_PF3D7_1337500-;Alias=;ID=PF3D7_1222600-9-PF3D7_1337500;pvalue=0.00305;sequence=TGGCAC;
PF3D7_1337500	fimo	nucleotide_motif	609	614	25.2	-	.	Name=PF3D7_1222600_PF3D7_1337500-;Alias=;ID=PF3D7_1222600-10-PF3D7_1337500;pvalue=0.00305;sequence=GCCCAC;
PF3D7_1337500	fimo	nucleotide_motif	334	339	25.1	-	.	Name=PF3D7_1222600_PF3D7_1337500-;Alias=;ID=PF3D7_1222600-11-PF3D7_1337500;pvalue=0.0031;sequence=CCATAC;
PF3D7_1337500	fimo	nucleotide_motif	866	871	24.9	-	.	Name=PF3D7_1222600_PF3D7_1337500-;Alias=;ID=PF3D7_1222600-12-PF3D7_1337500;pvalue=0.00324;sequence=CGGTTC;
PF3D7_1337500	fimo	nucleotide_motif	912	917	24.3	-	.	Name=PF3D7_1222600_PF3D7_1337500-;Alias=;ID=PF3D7_1222600-13-PF3D7_1337500;pvalue=0.00368;sequence=CTGAAC;
PF3D7_1337500	fimo	nucleotide_motif	808	813	24.1	+	.	Name=PF3D7_1222600_PF3D7_1337500+;Alias=;ID=PF3D7_1222600-14-PF3D7_1337500;pvalue=0.00389;sequence=AAGTGC;
PF3D7_1337500	fimo	nucleotide_motif	204	209	23.6	+	.	Name=PF3D7_1222600_PF3D7_1337500+;Alias=;ID=PF3D7_1222600-15-PF3D7_1337500;pvalue=0.00432;sequence=CTATAC;
PF3D7_1337500	fimo	nucleotide_motif	877	882	23.3	-	.	Name=PF3D7_1222600_PF3D7_1337500-;Alias=;ID=PF3D7_1222600-16-PF3D7_1337500;pvalue=0.00468;sequence=ACATAC;
PF3D7_1337700	fimo	nucleotide_motif	75	80	50.6	+	.	Name=PF3D7_1222600_PF3D7_1337700+;Alias=;ID=PF3D7_1222600-1-PF3D7_1337700;pvalue=8.66e-06;sequence=GGGTAC;
PF3D7_1337700	fimo	nucleotide_motif	884	889	44.7	+	.	Name=PF3D7_1222600_PF3D7_1337700+;Alias=;ID=PF3D7_1222600-2-PF3D7_1337700;pvalue=3.39e-05;sequence=GTGTAC;
PF3D7_1337700	fimo	nucleotide_motif	886	891	41.8	-	.	Name=PF3D7_1222600_PF3D7_1337700-;Alias=;ID=PF3D7_1222600-3-PF3D7_1337700;pvalue=6.62e-05;sequence=GAGTAC;
PF3D7_1337700	fimo	nucleotide_motif	77	82	34.2	-	.	Name=PF3D7_1222600_PF3D7_1337700-;Alias=;ID=PF3D7_1222600-4-PF3D7_1337700;pvalue=0.000379;sequence=ATGTAC;
PF3D7_1337700	fimo	nucleotide_motif	268	273	34.2	-	.	Name=PF3D7_1222600_PF3D7_1337700-;Alias=;ID=PF3D7_1222600-5-PF3D7_1337700;pvalue=0.000379;sequence=ATGTAC;
PF3D7_1337700	fimo	nucleotide_motif	548	553	34.2	-	.	Name=PF3D7_1222600_PF3D7_1337700-;Alias=;ID=PF3D7_1222600-6-PF3D7_1337700;pvalue=0.000379;sequence=ATGTAC;
PF3D7_1337700	fimo	nucleotide_motif	546	551	34.2	+	.	Name=PF3D7_1222600_PF3D7_1337700+;Alias=;ID=PF3D7_1222600-7-PF3D7_1337700;pvalue=0.000379;sequence=ATGTAC;
PF3D7_1337700	fimo	nucleotide_motif	725	730	33.7	+	.	Name=PF3D7_1222600_PF3D7_1337700+;Alias=;ID=PF3D7_1222600-8-PF3D7_1337700;pvalue=0.000429;sequence=ATGGAC;
PF3D7_1337700	fimo	nucleotide_motif	220	225	33.4	-	.	Name=PF3D7_1222600_PF3D7_1337700-;Alias=;ID=PF3D7_1222600-9-PF3D7_1337700;pvalue=0.000457;sequence=ATGGCC;
PF3D7_1337700	fimo	nucleotide_motif	727	732	33	-	.	Name=PF3D7_1222600_PF3D7_1337700-;Alias=;ID=PF3D7_1222600-10-PF3D7_1337700;pvalue=0.000504;sequence=TGGTCC;
PF3D7_1337700	fimo	nucleotide_motif	218	223	29.7	+	.	Name=PF3D7_1222600_PF3D7_1337700+;Alias=;ID=PF3D7_1222600-11-PF3D7_1337700;pvalue=0.00107;sequence=AAGGCC;
PF3D7_1337700	fimo	nucleotide_motif	266	271	28.7	+	.	Name=PF3D7_1222600_PF3D7_1337700+;Alias=;ID=PF3D7_1222600-12-PF3D7_1337700;pvalue=0.00135;sequence=TAGTAC;
PF3D7_1337700	fimo	nucleotide_motif	540	545	27.6	+	.	Name=PF3D7_1222600_PF3D7_1337700+;Alias=;ID=PF3D7_1222600-13-PF3D7_1337700;pvalue=0.00173;sequence=GTATAC;
PF3D7_1337700	fimo	nucleotide_motif	540	545	27.6	-	.	Name=PF3D7_1222600_PF3D7_1337700-;Alias=;ID=PF3D7_1222600-14-PF3D7_1337700;pvalue=0.00173;sequence=GTATAC;
PF3D7_1337700	fimo	nucleotide_motif	651	656	27.6	-	.	Name=PF3D7_1222600_PF3D7_1337700-;Alias=;ID=PF3D7_1222600-15-PF3D7_1337700;pvalue=0.00173;sequence=GTGTAT;
PF3D7_1337700	fimo	nucleotide_motif	711	716	27.6	+	.	Name=PF3D7_1222600_PF3D7_1337700+;Alias=;ID=PF3D7_1222600-16-PF3D7_1337700;pvalue=0.00173;sequence=GTGTAT;
PF3D7_1337700	fimo	nucleotide_motif	587	592	27.3	-	.	Name=PF3D7_1222600_PF3D7_1337700-;Alias=;ID=PF3D7_1222600-17-PF3D7_1337700;pvalue=0.00188;sequence=GTGTCT;
PF3D7_1337700	fimo	nucleotide_motif	576	581	27.2	+	.	Name=PF3D7_1222600_PF3D7_1337700+;Alias=;ID=PF3D7_1222600-18-PF3D7_1337700;pvalue=0.0019;sequence=GCTTCC;
PF3D7_1337700	fimo	nucleotide_motif	564	569	26.8	-	.	Name=PF3D7_1222600_PF3D7_1337700-;Alias=;ID=PF3D7_1222600-19-PF3D7_1337700;pvalue=0.00211;sequence=AGGCAC;
PF3D7_1337700	fimo	nucleotide_motif	562	567	25.9	+	.	Name=PF3D7_1222600_PF3D7_1337700+;Alias=;ID=PF3D7_1222600-20-PF3D7_1337700;pvalue=0.00259;sequence=ATGTGC;
PF3D7_1337700	fimo	nucleotide_motif	839	844	25.4	-	.	Name=PF3D7_1222600_PF3D7_1337700-;Alias=;ID=PF3D7_1222600-21-PF3D7_1337700;pvalue=0.0029;sequence=GAATAC;
PF3D7_1337700	fimo	nucleotide_motif	893	898	25.2	-	.	Name=PF3D7_1222600_PF3D7_1337700-;Alias=;ID=PF3D7_1222600-22-PF3D7_1337700;pvalue=0.00302;sequence=GAAGAC;
PF3D7_1337700	fimo	nucleotide_motif	572	577	25.2	+	.	Name=PF3D7_1222600_PF3D7_1337700+;Alias=;ID=PF3D7_1222600-23-PF3D7_1337700;pvalue=0.00305;sequence=TGGTGC;
PF3D7_1337700	fimo	nucleotide_motif	730	735	25	+	.	Name=PF3D7_1222600_PF3D7_1337700+;Alias=;ID=PF3D7_1222600-24-PF3D7_1337700;pvalue=0.00317;sequence=CCATCC;
PF3D7_1337700	fimo	nucleotide_motif	136	141	24.8	+	.	Name=PF3D7_1222600_PF3D7_1337700+;Alias=;ID=PF3D7_1222600-25-PF3D7_1337700;pvalue=0.00328;sequence=ACCTAC;
PF3D7_1337700	fimo	nucleotide_motif	34	39	24.4	-	.	Name=PF3D7_1222600_PF3D7_1337700-;Alias=;ID=PF3D7_1222600-26-PF3D7_1337700;pvalue=0.0036;sequence=GAGTAA;
PF3D7_1337700	fimo	nucleotide_motif	165	170	24.3	-	.	Name=PF3D7_1222600_PF3D7_1337700-;Alias=;ID=PF3D7_1222600-27-PF3D7_1337700;pvalue=0.00368;sequence=CTGTTC;
PF3D7_1337700	fimo	nucleotide_motif	352	357	24.2	-	.	Name=PF3D7_1222600_PF3D7_1337700-;Alias=;ID=PF3D7_1222600-28-PF3D7_1337700;pvalue=0.00384;sequence=GATGAC;
PF3D7_1337700	fimo	nucleotide_motif	574	579	24.1	-	.	Name=PF3D7_1222600_PF3D7_1337700-;Alias=;ID=PF3D7_1222600-29-PF3D7_1337700;pvalue=0.00389;sequence=AAGCAC;
PF3D7_1337700	fimo	nucleotide_motif	713	718	23.3	-	.	Name=PF3D7_1222600_PF3D7_1337700-;Alias=;ID=PF3D7_1222600-30-PF3D7_1337700;pvalue=0.00468;sequence=ACATAC;
PF3D7_1337700	fimo	nucleotide_motif	91	96	23.3	-	.	Name=PF3D7_1222600_PF3D7_1337700-;Alias=;ID=PF3D7_1222600-31-PF3D7_1337700;pvalue=0.00473;sequence=TCCTAC;
PF3D7_1337800	fimo	nucleotide_motif	880	885	34.2	-	.	Name=PF3D7_1222600_PF3D7_1337800-;Alias=;ID=PF3D7_1222600-1-PF3D7_1337800;pvalue=0.000379;sequence=ATGTAC;
PF3D7_1337800	fimo	nucleotide_motif	526	531	31.8	+	.	Name=PF3D7_1222600_PF3D7_1337800+;Alias=;ID=PF3D7_1222600-2-PF3D7_1337800;pvalue=0.00066;sequence=TTGTAC;
PF3D7_1337800	fimo	nucleotide_motif	878	883	30.3	+	.	Name=PF3D7_1222600_PF3D7_1337800+;Alias=;ID=PF3D7_1222600-3-PF3D7_1337800;pvalue=0.000938;sequence=AAGTAC;
PF3D7_1337800	fimo	nucleotide_motif	107	112	30.2	-	.	Name=PF3D7_1222600_PF3D7_1337800-;Alias=;ID=PF3D7_1222600-4-PF3D7_1337800;pvalue=0.000945;sequence=GGCTAC;
PF3D7_1337800	fimo	nucleotide_motif	595	600	30.2	+	.	Name=PF3D7_1222600_PF3D7_1337800+;Alias=;ID=PF3D7_1222600-5-PF3D7_1337800;pvalue=0.00096;sequence=GCATCC;
PF3D7_1337800	fimo	nucleotide_motif	268	273	29.7	-	.	Name=PF3D7_1222600_PF3D7_1337800-;Alias=;ID=PF3D7_1222600-6-PF3D7_1337800;pvalue=0.00107;sequence=GGGAAC;
PF3D7_1337800	fimo	nucleotide_motif	824	829	29.4	-	.	Name=PF3D7_1222600_PF3D7_1337800-;Alias=;ID=PF3D7_1222600-7-PF3D7_1337800;pvalue=0.00114;sequence=GTGTTC;
PF3D7_1337800	fimo	nucleotide_motif	528	533	28.7	-	.	Name=PF3D7_1222600_PF3D7_1337800-;Alias=;ID=PF3D7_1222600-8-PF3D7_1337800;pvalue=0.00135;sequence=TAGTAC;
PF3D7_1337800	fimo	nucleotide_motif	169	174	27.6	+	.	Name=PF3D7_1222600_PF3D7_1337800+;Alias=;ID=PF3D7_1222600-9-PF3D7_1337800;pvalue=0.00173;sequence=GTGTAT;
PF3D7_1337800	fimo	nucleotide_motif	107	112	27.2	+	.	Name=PF3D7_1222600_PF3D7_1337800+;Alias=;ID=PF3D7_1222600-10-PF3D7_1337800;pvalue=0.00192;sequence=GTAGCC;
PF3D7_1337800	fimo	nucleotide_motif	822	827	26.8	+	.	Name=PF3D7_1222600_PF3D7_1337800+;Alias=;ID=PF3D7_1222600-11-PF3D7_1337800;pvalue=0.00208;sequence=GAGAAC;
PF3D7_1337800	fimo	nucleotide_motif	432	437	26.8	-	.	Name=PF3D7_1222600_PF3D7_1337800-;Alias=;ID=PF3D7_1222600-12-PF3D7_1337800;pvalue=0.0021;sequence=GGTTCC;
PF3D7_1337800	fimo	nucleotide_motif	966	971	26.8	-	.	Name=PF3D7_1222600_PF3D7_1337800-;Alias=;ID=PF3D7_1222600-13-PF3D7_1337800;pvalue=0.0021;sequence=GGTGAC;
PF3D7_1337800	fimo	nucleotide_motif	593	598	25.9	-	.	Name=PF3D7_1222600_PF3D7_1337800-;Alias=;ID=PF3D7_1222600-14-PF3D7_1337800;pvalue=0.00259;sequence=ATGCAC;
PF3D7_1337800	fimo	nucleotide_motif	295	300	25.4	-	.	Name=PF3D7_1222600_PF3D7_1337800-;Alias=;ID=PF3D7_1222600-15-PF3D7_1337800;pvalue=0.00291;sequence=GTGGCA;
PF3D7_1337800	fimo	nucleotide_motif	68	73	25.2	+	.	Name=PF3D7_1222600_PF3D7_1337800+;Alias=;ID=PF3D7_1222600-16-PF3D7_1337800;pvalue=0.00302;sequence=GAGGAT;
PF3D7_1337800	fimo	nucleotide_motif	428	433	25	-	.	Name=PF3D7_1222600_PF3D7_1337800-;Alias=;ID=PF3D7_1222600-17-PF3D7_1337800;pvalue=0.00317;sequence=CCGTCT;
PF3D7_1337800	fimo	nucleotide_motif	431	436	24.9	+	.	Name=PF3D7_1222600_PF3D7_1337800+;Alias=;ID=PF3D7_1222600-18-PF3D7_1337800;pvalue=0.00324;sequence=CGGAAC;
PF3D7_1337800	fimo	nucleotide_motif	266	271	24.3	+	.	Name=PF3D7_1222600_PF3D7_1337800+;Alias=;ID=PF3D7_1222600-19-PF3D7_1337800;pvalue=0.00373;sequence=ACGTTC;
PF3D7_1337800	fimo	nucleotide_motif	99	104	24.1	+	.	Name=PF3D7_1222600_PF3D7_1337800+;Alias=;ID=PF3D7_1222600-20-PF3D7_1337800;pvalue=0.0039;sequence=GGGTGG;
PF3D7_1337800	fimo	nucleotide_motif	293	298	24	+	.	Name=PF3D7_1222600_PF3D7_1337800+;Alias=;ID=PF3D7_1222600-21-PF3D7_1337800;pvalue=0.00396;sequence=GATGCC;
PF3D7_1337800	fimo	nucleotide_motif	413	418	23.6	+	.	Name=PF3D7_1222600_PF3D7_1337800+;Alias=;ID=PF3D7_1222600-22-PF3D7_1337800;pvalue=0.00432;sequence=CTGTAT;
PF3D7_1337800	fimo	nucleotide_motif	668	673	23.6	-	.	Name=PF3D7_1222600_PF3D7_1337800-;Alias=;ID=PF3D7_1222600-23-PF3D7_1337800;pvalue=0.00432;sequence=CTATAC;
PF3D7_1337800	fimo	nucleotide_motif	117	122	23.6	+	.	Name=PF3D7_1222600_PF3D7_1337800+;Alias=;ID=PF3D7_1222600-24-PF3D7_1337800;pvalue=0.00436;sequence=CCTTAC;
PF3D7_1337800	fimo	nucleotide_motif	85	90	23.3	-	.	Name=PF3D7_1222600_PF3D7_1337800-;Alias=;ID=PF3D7_1222600-25-PF3D7_1337800;pvalue=0.00473;sequence=TCCTAC;
PF3D7_1337800	fimo	nucleotide_motif	809	814	23.2	-	.	Name=PF3D7_1222600_PF3D7_1337800-;Alias=;ID=PF3D7_1222600-26-PF3D7_1337800;pvalue=0.00478;sequence=AGGTAG;
PF3D7_1337900	fimo	nucleotide_motif	373	378	41.8	-	.	Name=PF3D7_1222600_PF3D7_1337900-;Alias=;ID=PF3D7_1222600-1-PF3D7_1337900;pvalue=6.62e-05;sequence=GAGTAC;
PF3D7_1337900	fimo	nucleotide_motif	417	422	38.7	-	.	Name=PF3D7_1222600_PF3D7_1337900-;Alias=;ID=PF3D7_1222600-2-PF3D7_1337900;pvalue=0.000134;sequence=ACGTAC;
PF3D7_1337900	fimo	nucleotide_motif	415	420	31.8	+	.	Name=PF3D7_1222600_PF3D7_1337900+;Alias=;ID=PF3D7_1222600-3-PF3D7_1337900;pvalue=0.00066;sequence=TTGTAC;
PF3D7_1337900	fimo	nucleotide_motif	311	316	31.1	-	.	Name=PF3D7_1222600_PF3D7_1337900-;Alias=;ID=PF3D7_1222600-4-PF3D7_1337900;pvalue=0.000781;sequence=GCATAC;
PF3D7_1337900	fimo	nucleotide_motif	915	920	31.1	-	.	Name=PF3D7_1222600_PF3D7_1337900-;Alias=;ID=PF3D7_1222600-5-PF3D7_1337900;pvalue=0.000781;sequence=GCGTAT;
PF3D7_1337900	fimo	nucleotide_motif	82	87	29.6	+	.	Name=PF3D7_1222600_PF3D7_1337900+;Alias=;ID=PF3D7_1222600-6-PF3D7_1337900;pvalue=0.00109;sequence=GTCGAC;
PF3D7_1337900	fimo	nucleotide_motif	82	87	29.6	-	.	Name=PF3D7_1222600_PF3D7_1337900-;Alias=;ID=PF3D7_1222600-7-PF3D7_1337900;pvalue=0.00109;sequence=GTCGAC;
PF3D7_1337900	fimo	nucleotide_motif	173	178	29.2	-	.	Name=PF3D7_1222600_PF3D7_1337900-;Alias=;ID=PF3D7_1222600-8-PF3D7_1337900;pvalue=0.00119;sequence=GGGTAT;
PF3D7_1337900	fimo	nucleotide_motif	371	376	28.7	+	.	Name=PF3D7_1222600_PF3D7_1337900+;Alias=;ID=PF3D7_1222600-9-PF3D7_1337900;pvalue=0.00135;sequence=TAGTAC;
PF3D7_1337900	fimo	nucleotide_motif	824	829	25.4	+	.	Name=PF3D7_1222600_PF3D7_1337900+;Alias=;ID=PF3D7_1222600-10-PF3D7_1337900;pvalue=0.00291;sequence=GTGGCA;
PF3D7_1337900	fimo	nucleotide_motif	39	44	23.6	-	.	Name=PF3D7_1222600_PF3D7_1337900-;Alias=;ID=PF3D7_1222600-11-PF3D7_1337900;pvalue=0.00432;sequence=CTGTAT;
PF3D7_1337900	fimo	nucleotide_motif	2	7	23.3	-	.	Name=PF3D7_1222600_PF3D7_1337900-;Alias=;ID=PF3D7_1222600-12-PF3D7_1337900;pvalue=0.00468;sequence=ACATAC;
PF3D7_1338000	fimo	nucleotide_motif	510	515	50.6	+	.	Name=PF3D7_1222600_PF3D7_1338000+;Alias=;ID=PF3D7_1222600-1-PF3D7_1338000;pvalue=8.66e-06;sequence=GGGTAC;
PF3D7_1338000	fimo	nucleotide_motif	512	517	31.8	-	.	Name=PF3D7_1222600_PF3D7_1338000-;Alias=;ID=PF3D7_1222600-2-PF3D7_1338000;pvalue=0.00066;sequence=TTGTAC;
PF3D7_1338000	fimo	nucleotide_motif	553	558	31.8	-	.	Name=PF3D7_1222600_PF3D7_1338000-;Alias=;ID=PF3D7_1222600-3-PF3D7_1338000;pvalue=0.00066;sequence=TTGTAC;
PF3D7_1338000	fimo	nucleotide_motif	551	556	31.8	+	.	Name=PF3D7_1222600_PF3D7_1338000+;Alias=;ID=PF3D7_1222600-4-PF3D7_1338000;pvalue=0.00066;sequence=TTGTAC;
PF3D7_1338000	fimo	nucleotide_motif	155	160	27.5	+	.	Name=PF3D7_1222600_PF3D7_1338000+;Alias=;ID=PF3D7_1222600-5-PF3D7_1338000;pvalue=0.00178;sequence=GGGGCT;
PF3D7_1338000	fimo	nucleotide_motif	35	40	26.1	-	.	Name=PF3D7_1222600_PF3D7_1338000-;Alias=;ID=PF3D7_1222600-6-PF3D7_1338000;pvalue=0.00242;sequence=GTGTAA;
PF3D7_1338000	fimo	nucleotide_motif	59	64	26.1	+	.	Name=PF3D7_1222600_PF3D7_1338000+;Alias=;ID=PF3D7_1222600-7-PF3D7_1338000;pvalue=0.00242;sequence=GTTTAC;
PF3D7_1338000	fimo	nucleotide_motif	17	22	25.9	-	.	Name=PF3D7_1222600_PF3D7_1338000-;Alias=;ID=PF3D7_1222600-8-PF3D7_1338000;pvalue=0.00254;sequence=GTTGAC;
PF3D7_1338000	fimo	nucleotide_motif	966	971	25.9	-	.	Name=PF3D7_1222600_PF3D7_1338000-;Alias=;ID=PF3D7_1222600-9-PF3D7_1338000;pvalue=0.00254;sequence=GTTTCC;
PF3D7_1338000	fimo	nucleotide_motif	935	940	25.4	-	.	Name=PF3D7_1222600_PF3D7_1338000-;Alias=;ID=PF3D7_1222600-10-PF3D7_1338000;pvalue=0.0029;sequence=GAATAC;
PF3D7_1338000	fimo	nucleotide_motif	156	161	25.2	-	.	Name=PF3D7_1222600_PF3D7_1338000-;Alias=;ID=PF3D7_1222600-11-PF3D7_1338000;pvalue=0.00304;sequence=CAGCCC;
PF3D7_1338000	fimo	nucleotide_motif	154	159	25.1	+	.	Name=PF3D7_1222600_PF3D7_1338000+;Alias=;ID=PF3D7_1222600-12-PF3D7_1338000;pvalue=0.0031;sequence=TGGGGC;
PF3D7_1338000	fimo	nucleotide_motif	875	880	24.4	+	.	Name=PF3D7_1222600_PF3D7_1338000+;Alias=;ID=PF3D7_1222600-13-PF3D7_1338000;pvalue=0.0036;sequence=GATTAC;
PF3D7_1338000	fimo	nucleotide_motif	579	584	23.3	-	.	Name=PF3D7_1222600_PF3D7_1338000-;Alias=;ID=PF3D7_1222600-14-PF3D7_1338000;pvalue=0.00468;sequence=ACATAC;
PF3D7_1338100	fimo	nucleotide_motif	634	639	29.7	-	.	Name=PF3D7_1222600_PF3D7_1338100-;Alias=;ID=PF3D7_1222600-1-PF3D7_1338100;pvalue=0.00107;sequence=GTGTAG;
PF3D7_1338100	fimo	nucleotide_motif	59	64	27.6	+	.	Name=PF3D7_1222600_PF3D7_1338100+;Alias=;ID=PF3D7_1222600-2-PF3D7_1338100;pvalue=0.00173;sequence=GTGTAT;
PF3D7_1338100	fimo	nucleotide_motif	438	443	27.6	+	.	Name=PF3D7_1222600_PF3D7_1338100+;Alias=;ID=PF3D7_1222600-3-PF3D7_1338100;pvalue=0.00173;sequence=GTGTAT;
PF3D7_1338100	fimo	nucleotide_motif	872	877	27.3	+	.	Name=PF3D7_1222600_PF3D7_1338100+;Alias=;ID=PF3D7_1222600-4-PF3D7_1338100;pvalue=0.00188;sequence=GTGGAT;
PF3D7_1338100	fimo	nucleotide_motif	919	924	27.3	-	.	Name=PF3D7_1222600_PF3D7_1338100-;Alias=;ID=PF3D7_1222600-5-PF3D7_1338100;pvalue=0.00188;sequence=GTGGAT;
PF3D7_1338100	fimo	nucleotide_motif	632	637	27.1	+	.	Name=PF3D7_1222600_PF3D7_1338100+;Alias=;ID=PF3D7_1222600-6-PF3D7_1338100;pvalue=0.00197;sequence=GACTAC;
PF3D7_1338100	fimo	nucleotide_motif	784	789	26.9	-	.	Name=PF3D7_1222600_PF3D7_1338100-;Alias=;ID=PF3D7_1222600-7-PF3D7_1338100;pvalue=0.00203;sequence=GACGAC;
PF3D7_1338100	fimo	nucleotide_motif	755	760	26.1	-	.	Name=PF3D7_1222600_PF3D7_1338100-;Alias=;ID=PF3D7_1222600-8-PF3D7_1338100;pvalue=0.00242;sequence=GTGTAA;
PF3D7_1338100	fimo	nucleotide_motif	892	897	26.1	+	.	Name=PF3D7_1222600_PF3D7_1338100+;Alias=;ID=PF3D7_1222600-9-PF3D7_1338100;pvalue=0.00242;sequence=GTGTAA;
PF3D7_1338100	fimo	nucleotide_motif	769	774	25.9	+	.	Name=PF3D7_1222600_PF3D7_1338100+;Alias=;ID=PF3D7_1222600-10-PF3D7_1338100;pvalue=0.00254;sequence=GTTGAC;
PF3D7_1338100	fimo	nucleotide_motif	771	776	25.9	-	.	Name=PF3D7_1222600_PF3D7_1338100-;Alias=;ID=PF3D7_1222600-11-PF3D7_1338100;pvalue=0.00254;sequence=GTGTCA;
PF3D7_1338100	fimo	nucleotide_motif	592	597	25.4	-	.	Name=PF3D7_1222600_PF3D7_1338100-;Alias=;ID=PF3D7_1222600-12-PF3D7_1338100;pvalue=0.0029;sequence=GAATAC;
PF3D7_1338100	fimo	nucleotide_motif	926	931	25.4	+	.	Name=PF3D7_1222600_PF3D7_1338100+;Alias=;ID=PF3D7_1222600-13-PF3D7_1338100;pvalue=0.0029;sequence=GAGTAT;
PF3D7_1338100	fimo	nucleotide_motif	764	769	25.1	-	.	Name=PF3D7_1222600_PF3D7_1338100-;Alias=;ID=PF3D7_1222600-14-PF3D7_1338100;pvalue=0.0031;sequence=CCATAC;
PF3D7_1338100	fimo	nucleotide_motif	91	96	23.3	+	.	Name=PF3D7_1222600_PF3D7_1338100+;Alias=;ID=PF3D7_1222600-15-PF3D7_1338100;pvalue=0.00468;sequence=ACATAC;
PF3D7_1338100	fimo	nucleotide_motif	95	100	23.3	+	.	Name=PF3D7_1222600_PF3D7_1338100+;Alias=;ID=PF3D7_1222600-16-PF3D7_1338100;pvalue=0.00468;sequence=ACATAC;
PF3D7_1338100	fimo	nucleotide_motif	99	104	23.3	+	.	Name=PF3D7_1222600_PF3D7_1338100+;Alias=;ID=PF3D7_1222600-17-PF3D7_1338100;pvalue=0.00468;sequence=ACATAC;
PF3D7_1338100	fimo	nucleotide_motif	307	312	23.3	-	.	Name=PF3D7_1222600_PF3D7_1338100-;Alias=;ID=PF3D7_1222600-18-PF3D7_1338100;pvalue=0.00468;sequence=ACATAC;
PF3D7_1338200	fimo	nucleotide_motif	18	23	34.2	+	.	Name=PF3D7_1222600_PF3D7_1338200+;Alias=;ID=PF3D7_1222600-1-PF3D7_1338200;pvalue=0.000379;sequence=ATGTAC;
PF3D7_1338200	fimo	nucleotide_motif	225	230	29.2	-	.	Name=PF3D7_1222600_PF3D7_1338200-;Alias=;ID=PF3D7_1222600-2-PF3D7_1338200;pvalue=0.00119;sequence=GGGTAT;
PF3D7_1338200	fimo	nucleotide_motif	454	459	29.2	-	.	Name=PF3D7_1222600_PF3D7_1338200-;Alias=;ID=PF3D7_1222600-3-PF3D7_1338200;pvalue=0.00119;sequence=GGGTAT;
PF3D7_1338200	fimo	nucleotide_motif	690	695	29.2	-	.	Name=PF3D7_1222600_PF3D7_1338200-;Alias=;ID=PF3D7_1222600-4-PF3D7_1338200;pvalue=0.00119;sequence=GGGTAT;
PF3D7_1338200	fimo	nucleotide_motif	20	25	28.7	-	.	Name=PF3D7_1222600_PF3D7_1338200-;Alias=;ID=PF3D7_1222600-5-PF3D7_1338200;pvalue=0.00135;sequence=TAGTAC;
PF3D7_1338200	fimo	nucleotide_motif	315	320	25.4	+	.	Name=PF3D7_1222600_PF3D7_1338200+;Alias=;ID=PF3D7_1222600-6-PF3D7_1338200;pvalue=0.0029;sequence=GAATAC;
PF3D7_1338300	fimo	nucleotide_motif	769	774	31.7	+	.	Name=PF3D7_1222600_PF3D7_1338300+;Alias=;ID=PF3D7_1222600-1-PF3D7_1338300;pvalue=0.000678;sequence=GAGCAC;
PF3D7_1338300	fimo	nucleotide_motif	519	524	27.6	+	.	Name=PF3D7_1222600_PF3D7_1338300+;Alias=;ID=PF3D7_1222600-2-PF3D7_1338300;pvalue=0.00173;sequence=GTATAC;
PF3D7_1338300	fimo	nucleotide_motif	519	524	27.6	-	.	Name=PF3D7_1222600_PF3D7_1338300-;Alias=;ID=PF3D7_1222600-3-PF3D7_1338300;pvalue=0.00173;sequence=GTATAC;
PF3D7_1338300	fimo	nucleotide_motif	64	69	27.5	+	.	Name=PF3D7_1222600_PF3D7_1338300+;Alias=;ID=PF3D7_1222600-4-PF3D7_1338300;pvalue=0.00178;sequence=GCGTAA;
PF3D7_1338300	fimo	nucleotide_motif	118	123	26.1	+	.	Name=PF3D7_1222600_PF3D7_1338300+;Alias=;ID=PF3D7_1222600-5-PF3D7_1338300;pvalue=0.00242;sequence=GTGTAA;
PF3D7_1338300	fimo	nucleotide_motif	994	999	25.9	+	.	Name=PF3D7_1222600_PF3D7_1338300+;Alias=;ID=PF3D7_1222600-6-PF3D7_1338300;pvalue=0.00254;sequence=GTGGAA;
PF3D7_1338300	fimo	nucleotide_motif	771	776	25.9	-	.	Name=PF3D7_1222600_PF3D7_1338300-;Alias=;ID=PF3D7_1222600-7-PF3D7_1338300;pvalue=0.00259;sequence=ATGTGC;
PF3D7_1338300	fimo	nucleotide_motif	176	181	25.4	-	.	Name=PF3D7_1222600_PF3D7_1338300-;Alias=;ID=PF3D7_1222600-8-PF3D7_1338300;pvalue=0.00291;sequence=GTTGCC;
PF3D7_1338300	fimo	nucleotide_motif	814	819	25	-	.	Name=PF3D7_1222600_PF3D7_1338300-;Alias=;ID=PF3D7_1222600-9-PF3D7_1338300;pvalue=0.00318;sequence=TTGGGC;
PF3D7_1338300	fimo	nucleotide_motif	61	66	25	-	.	Name=PF3D7_1222600_PF3D7_1338300-;Alias=;ID=PF3D7_1222600-10-PF3D7_1338300;pvalue=0.00318;sequence=CGCTCC;
PF3D7_1338300	fimo	nucleotide_motif	812	817	24	+	.	Name=PF3D7_1222600_PF3D7_1338300+;Alias=;ID=PF3D7_1222600-11-PF3D7_1338300;pvalue=0.00397;sequence=AAGCCC;
PF3D7_1338300	fimo	nucleotide_motif	517	522	23.6	+	.	Name=PF3D7_1222600_PF3D7_1338300+;Alias=;ID=PF3D7_1222600-12-PF3D7_1338300;pvalue=0.00432;sequence=CTGTAT;
PF3D7_1338300	fimo	nucleotide_motif	634	639	23.6	+	.	Name=PF3D7_1222600_PF3D7_1338300+;Alias=;ID=PF3D7_1222600-13-PF3D7_1338300;pvalue=0.00436;sequence=CCTTAC;
PF3D7_1338300	fimo	nucleotide_motif	50	55	23.3	-	.	Name=PF3D7_1222600_PF3D7_1338300-;Alias=;ID=PF3D7_1222600-14-PF3D7_1338300;pvalue=0.00468;sequence=ACATAC;
PF3D7_1338300	fimo	nucleotide_motif	769	774	23.2	-	.	Name=PF3D7_1222600_PF3D7_1338300-;Alias=;ID=PF3D7_1222600-15-PF3D7_1338300;pvalue=0.00479;sequence=GTGCTC;
PF3D7_1338400	fimo	nucleotide_motif	310	315	44.7	-	.	Name=PF3D7_1222600_PF3D7_1338400-;Alias=;ID=PF3D7_1222600-1-PF3D7_1338400;pvalue=3.39e-05;sequence=GTGTAC;
PF3D7_1338400	fimo	nucleotide_motif	816	821	41.8	+	.	Name=PF3D7_1222600_PF3D7_1338400+;Alias=;ID=PF3D7_1222600-2-PF3D7_1338400;pvalue=6.62e-05;sequence=GAGTAC;
PF3D7_1338400	fimo	nucleotide_motif	584	589	40.7	-	.	Name=PF3D7_1222600_PF3D7_1338400-;Alias=;ID=PF3D7_1222600-3-PF3D7_1338400;pvalue=8.53e-05;sequence=CGGTCC;
PF3D7_1338400	fimo	nucleotide_motif	228	233	38	+	.	Name=PF3D7_1222600_PF3D7_1338400+;Alias=;ID=PF3D7_1222600-4-PF3D7_1338400;pvalue=0.000158;sequence=GTGTGC;
PF3D7_1338400	fimo	nucleotide_motif	582	587	36.5	+	.	Name=PF3D7_1222600_PF3D7_1338400+;Alias=;ID=PF3D7_1222600-5-PF3D7_1338400;pvalue=0.000223;sequence=AGGGAC;
PF3D7_1338400	fimo	nucleotide_motif	818	823	34.2	-	.	Name=PF3D7_1222600_PF3D7_1338400-;Alias=;ID=PF3D7_1222600-6-PF3D7_1338400;pvalue=0.000379;sequence=ATGTAC;
PF3D7_1338400	fimo	nucleotide_motif	308	313	33.4	+	.	Name=PF3D7_1222600_PF3D7_1338400+;Alias=;ID=PF3D7_1222600-7-PF3D7_1338400;pvalue=0.000453;sequence=CAGTAC;
PF3D7_1338400	fimo	nucleotide_motif	754	759	29.7	-	.	Name=PF3D7_1222600_PF3D7_1338400-;Alias=;ID=PF3D7_1222600-8-PF3D7_1338400;pvalue=0.00107;sequence=GTCTAC;
PF3D7_1338400	fimo	nucleotide_motif	583	588	29.6	+	.	Name=PF3D7_1222600_PF3D7_1338400+;Alias=;ID=PF3D7_1222600-9-PF3D7_1338400;pvalue=0.00109;sequence=GGGACC;
PF3D7_1338400	fimo	nucleotide_motif	946	951	29.2	-	.	Name=PF3D7_1222600_PF3D7_1338400-;Alias=;ID=PF3D7_1222600-10-PF3D7_1338400;pvalue=0.00119;sequence=GGGTAT;
PF3D7_1338400	fimo	nucleotide_motif	415	420	27.6	-	.	Name=PF3D7_1222600_PF3D7_1338400-;Alias=;ID=PF3D7_1222600-11-PF3D7_1338400;pvalue=0.00173;sequence=GTGTAT;
PF3D7_1338400	fimo	nucleotide_motif	754	759	27.3	+	.	Name=PF3D7_1222600_PF3D7_1338400+;Alias=;ID=PF3D7_1222600-12-PF3D7_1338400;pvalue=0.00188;sequence=GTAGAC;
PF3D7_1338400	fimo	nucleotide_motif	462	467	25.9	+	.	Name=PF3D7_1222600_PF3D7_1338400+;Alias=;ID=PF3D7_1222600-13-PF3D7_1338400;pvalue=0.00254;sequence=GTGTCA;
PF3D7_1338400	fimo	nucleotide_motif	329	334	25.4	-	.	Name=PF3D7_1222600_PF3D7_1338400-;Alias=;ID=PF3D7_1222600-14-PF3D7_1338400;pvalue=0.0029;sequence=GAGTAT;
PF3D7_1338400	fimo	nucleotide_motif	580	585	25.4	-	.	Name=PF3D7_1222600_PF3D7_1338400-;Alias=;ID=PF3D7_1222600-15-PF3D7_1338400;pvalue=0.0029;sequence=CCCTCC;
PF3D7_1338400	fimo	nucleotide_motif	230	235	25.2	-	.	Name=PF3D7_1222600_PF3D7_1338400-;Alias=;ID=PF3D7_1222600-16-PF3D7_1338400;pvalue=0.00305;sequence=TGGCAC;
PF3D7_1338400	fimo	nucleotide_motif	566	571	24.4	-	.	Name=PF3D7_1222600_PF3D7_1338400-;Alias=;ID=PF3D7_1222600-17-PF3D7_1338400;pvalue=0.00362;sequence=CTCTCC;
PF3D7_1338400	fimo	nucleotide_motif	228	233	24.3	-	.	Name=PF3D7_1222600_PF3D7_1338400-;Alias=;ID=PF3D7_1222600-18-PF3D7_1338400;pvalue=0.00374;sequence=GCACAC;
PF3D7_1338400	fimo	nucleotide_motif	585	590	24.1	-	.	Name=PF3D7_1222600_PF3D7_1338400-;Alias=;ID=PF3D7_1222600-19-PF3D7_1338400;pvalue=0.00391;sequence=ACGGTC;
PF3D7_1338400	fimo	nucleotide_motif	558	563	24	-	.	Name=PF3D7_1222600_PF3D7_1338400-;Alias=;ID=PF3D7_1222600-20-PF3D7_1338400;pvalue=0.00396;sequence=CGGTAT;
PF3D7_1338400	fimo	nucleotide_motif	909	914	24	+	.	Name=PF3D7_1222600_PF3D7_1338400+;Alias=;ID=PF3D7_1222600-21-PF3D7_1338400;pvalue=0.00396;sequence=GATGCC;
PF3D7_1338400	fimo	nucleotide_motif	262	267	24	+	.	Name=PF3D7_1222600_PF3D7_1338400+;Alias=;ID=PF3D7_1222600-22-PF3D7_1338400;pvalue=0.004;sequence=CGGGAT;
PF3D7_1338400	fimo	nucleotide_motif	587	592	23.6	+	.	Name=PF3D7_1222600_PF3D7_1338400+;Alias=;ID=PF3D7_1222600-23-PF3D7_1338400;pvalue=0.00436;sequence=CCGTAA;
PF3D7_1338400	fimo	nucleotide_motif	725	730	23.3	-	.	Name=PF3D7_1222600_PF3D7_1338400-;Alias=;ID=PF3D7_1222600-24-PF3D7_1338400;pvalue=0.00468;sequence=ACGTAT;
PF3D7_1338500	fimo	nucleotide_motif	591	596	44.7	+	.	Name=PF3D7_1222600_PF3D7_1338500+;Alias=;ID=PF3D7_1222600-1-PF3D7_1338500;pvalue=3.39e-05;sequence=GTGTAC;
PF3D7_1338500	fimo	nucleotide_motif	85	90	41.8	-	.	Name=PF3D7_1222600_PF3D7_1338500-;Alias=;ID=PF3D7_1222600-2-PF3D7_1338500;pvalue=6.62e-05;sequence=GAGTAC;
PF3D7_1338500	fimo	nucleotide_motif	317	322	40.7	+	.	Name=PF3D7_1222600_PF3D7_1338500+;Alias=;ID=PF3D7_1222600-3-PF3D7_1338500;pvalue=8.53e-05;sequence=CGGTCC;
PF3D7_1338500	fimo	nucleotide_motif	673	678	38	-	.	Name=PF3D7_1222600_PF3D7_1338500-;Alias=;ID=PF3D7_1222600-4-PF3D7_1338500;pvalue=0.000158;sequence=GTGTGC;
PF3D7_1338500	fimo	nucleotide_motif	319	324	36.5	-	.	Name=PF3D7_1222600_PF3D7_1338500-;Alias=;ID=PF3D7_1222600-5-PF3D7_1338500;pvalue=0.000223;sequence=AGGGAC;
PF3D7_1338500	fimo	nucleotide_motif	83	88	34.2	+	.	Name=PF3D7_1222600_PF3D7_1338500+;Alias=;ID=PF3D7_1222600-6-PF3D7_1338500;pvalue=0.000379;sequence=ATGTAC;
PF3D7_1338500	fimo	nucleotide_motif	593	598	33.4	-	.	Name=PF3D7_1222600_PF3D7_1338500-;Alias=;ID=PF3D7_1222600-7-PF3D7_1338500;pvalue=0.000453;sequence=CAGTAC;
PF3D7_1338500	fimo	nucleotide_motif	147	152	29.7	+	.	Name=PF3D7_1222600_PF3D7_1338500+;Alias=;ID=PF3D7_1222600-8-PF3D7_1338500;pvalue=0.00107;sequence=GTCTAC;
PF3D7_1338500	fimo	nucleotide_motif	318	323	29.6	-	.	Name=PF3D7_1222600_PF3D7_1338500-;Alias=;ID=PF3D7_1222600-9-PF3D7_1338500;pvalue=0.00109;sequence=GGGACC;
PF3D7_1338500	fimo	nucleotide_motif	486	491	27.6	+	.	Name=PF3D7_1222600_PF3D7_1338500+;Alias=;ID=PF3D7_1222600-10-PF3D7_1338500;pvalue=0.00173;sequence=GTGTAT;
PF3D7_1338500	fimo	nucleotide_motif	147	152	27.3	-	.	Name=PF3D7_1222600_PF3D7_1338500-;Alias=;ID=PF3D7_1222600-11-PF3D7_1338500;pvalue=0.00188;sequence=GTAGAC;
PF3D7_1338500	fimo	nucleotide_motif	931	936	26.8	-	.	Name=PF3D7_1222600_PF3D7_1338500-;Alias=;ID=PF3D7_1222600-12-PF3D7_1338500;pvalue=0.0021;sequence=GGTGAC;
PF3D7_1338500	fimo	nucleotide_motif	968	973	26.1	+	.	Name=PF3D7_1222600_PF3D7_1338500+;Alias=;ID=PF3D7_1222600-13-PF3D7_1338500;pvalue=0.00242;sequence=GTTTAC;
PF3D7_1338500	fimo	nucleotide_motif	439	444	25.9	-	.	Name=PF3D7_1222600_PF3D7_1338500-;Alias=;ID=PF3D7_1222600-14-PF3D7_1338500;pvalue=0.00254;sequence=GTGTCA;
PF3D7_1338500	fimo	nucleotide_motif	572	577	25.4	+	.	Name=PF3D7_1222600_PF3D7_1338500+;Alias=;ID=PF3D7_1222600-15-PF3D7_1338500;pvalue=0.0029;sequence=GAGTAT;
PF3D7_1338500	fimo	nucleotide_motif	321	326	25.4	+	.	Name=PF3D7_1222600_PF3D7_1338500+;Alias=;ID=PF3D7_1222600-16-PF3D7_1338500;pvalue=0.0029;sequence=CCCTCC;
PF3D7_1338500	fimo	nucleotide_motif	671	676	25.2	+	.	Name=PF3D7_1222600_PF3D7_1338500+;Alias=;ID=PF3D7_1222600-17-PF3D7_1338500;pvalue=0.00305;sequence=TGGCAC;
PF3D7_1338500	fimo	nucleotide_motif	335	340	24.4	+	.	Name=PF3D7_1222600_PF3D7_1338500+;Alias=;ID=PF3D7_1222600-18-PF3D7_1338500;pvalue=0.00362;sequence=CTCTCC;
PF3D7_1338500	fimo	nucleotide_motif	673	678	24.3	+	.	Name=PF3D7_1222600_PF3D7_1338500+;Alias=;ID=PF3D7_1222600-19-PF3D7_1338500;pvalue=0.00374;sequence=GCACAC;
PF3D7_1338500	fimo	nucleotide_motif	985	990	24.2	+	.	Name=PF3D7_1222600_PF3D7_1338500+;Alias=;ID=PF3D7_1222600-20-PF3D7_1338500;pvalue=0.00384;sequence=GATTCC;
PF3D7_1338500	fimo	nucleotide_motif	316	321	24.1	+	.	Name=PF3D7_1222600_PF3D7_1338500+;Alias=;ID=PF3D7_1222600-21-PF3D7_1338500;pvalue=0.00391;sequence=ACGGTC;
PF3D7_1338500	fimo	nucleotide_motif	343	348	24	+	.	Name=PF3D7_1222600_PF3D7_1338500+;Alias=;ID=PF3D7_1222600-22-PF3D7_1338500;pvalue=0.00396;sequence=CGGTAT;
PF3D7_1338500	fimo	nucleotide_motif	639	644	24	-	.	Name=PF3D7_1222600_PF3D7_1338500-;Alias=;ID=PF3D7_1222600-23-PF3D7_1338500;pvalue=0.004;sequence=CGGGAT;
PF3D7_1338500	fimo	nucleotide_motif	314	319	23.6	-	.	Name=PF3D7_1222600_PF3D7_1338500-;Alias=;ID=PF3D7_1222600-24-PF3D7_1338500;pvalue=0.00436;sequence=CCGTAA;
PF3D7_1338500	fimo	nucleotide_motif	176	181	23.3	+	.	Name=PF3D7_1222600_PF3D7_1338500+;Alias=;ID=PF3D7_1222600-25-PF3D7_1338500;pvalue=0.00468;sequence=ACGTAT;
PF3D7_1338600	fimo	nucleotide_motif	428	433	44.7	-	.	Name=PF3D7_1222600_PF3D7_1338600-;Alias=;ID=PF3D7_1222600-1-PF3D7_1338600;pvalue=3.39e-05;sequence=GTGTAC;
PF3D7_1338600	fimo	nucleotide_motif	426	431	31.8	+	.	Name=PF3D7_1222600_PF3D7_1338600+;Alias=;ID=PF3D7_1222600-2-PF3D7_1338600;pvalue=0.00066;sequence=TTGTAC;
PF3D7_1338600	fimo	nucleotide_motif	491	496	31.1	-	.	Name=PF3D7_1222600_PF3D7_1338600-;Alias=;ID=PF3D7_1222600-3-PF3D7_1338600;pvalue=0.000781;sequence=GCATAC;
PF3D7_1338600	fimo	nucleotide_motif	489	494	31.1	+	.	Name=PF3D7_1222600_PF3D7_1338600+;Alias=;ID=PF3D7_1222600-4-PF3D7_1338600;pvalue=0.000781;sequence=GCGTAT;
PF3D7_1338600	fimo	nucleotide_motif	390	395	30.3	+	.	Name=PF3D7_1222600_PF3D7_1338600+;Alias=;ID=PF3D7_1222600-5-PF3D7_1338600;pvalue=0.000938;sequence=AAGTAC;
PF3D7_1338600	fimo	nucleotide_motif	227	232	29.9	+	.	Name=PF3D7_1222600_PF3D7_1338600+;Alias=;ID=PF3D7_1222600-6-PF3D7_1338600;pvalue=0.00101;sequence=GGGGAG;
PF3D7_1338600	fimo	nucleotide_motif	877	882	29.2	+	.	Name=PF3D7_1222600_PF3D7_1338600+;Alias=;ID=PF3D7_1222600-7-PF3D7_1338600;pvalue=0.00119;sequence=GGGTAT;
PF3D7_1338600	fimo	nucleotide_motif	392	397	28.7	-	.	Name=PF3D7_1222600_PF3D7_1338600-;Alias=;ID=PF3D7_1222600-8-PF3D7_1338600;pvalue=0.00135;sequence=TAGTAC;
PF3D7_1338600	fimo	nucleotide_motif	612	617	27.6	+	.	Name=PF3D7_1222600_PF3D7_1338600+;Alias=;ID=PF3D7_1222600-9-PF3D7_1338600;pvalue=0.00173;sequence=GTGTAT;
PF3D7_1338600	fimo	nucleotide_motif	250	255	25.9	-	.	Name=PF3D7_1222600_PF3D7_1338600-;Alias=;ID=PF3D7_1222600-10-PF3D7_1338600;pvalue=0.00254;sequence=GTTTCC;
PF3D7_1338600	fimo	nucleotide_motif	145	150	25.4	+	.	Name=PF3D7_1222600_PF3D7_1338600+;Alias=;ID=PF3D7_1222600-11-PF3D7_1338600;pvalue=0.00291;sequence=GTGGCA;
PF3D7_1338600	fimo	nucleotide_motif	914	919	25.2	-	.	Name=PF3D7_1222600_PF3D7_1338600-;Alias=;ID=PF3D7_1222600-12-PF3D7_1338600;pvalue=0.00303;sequence=CAGCAC;
PF3D7_1338600	fimo	nucleotide_motif	229	234	24.4	-	.	Name=PF3D7_1222600_PF3D7_1338600-;Alias=;ID=PF3D7_1222600-13-PF3D7_1338600;pvalue=0.00362;sequence=CTCTCC;
PF3D7_1338600	fimo	nucleotide_motif	912	917	24.1	+	.	Name=PF3D7_1222600_PF3D7_1338600+;Alias=;ID=PF3D7_1222600-14-PF3D7_1338600;pvalue=0.00389;sequence=AAGTGC;
PF3D7_1338600	fimo	nucleotide_motif	923	928	23.6	+	.	Name=PF3D7_1222600_PF3D7_1338600+;Alias=;ID=PF3D7_1222600-15-PF3D7_1338600;pvalue=0.00432;sequence=CTGTAT;
PF3D7_1338600	fimo	nucleotide_motif	254	259	23.3	+	.	Name=PF3D7_1222600_PF3D7_1338600+;Alias=;ID=PF3D7_1222600-16-PF3D7_1338600;pvalue=0.00468;sequence=ACGTAT;
PF3D7_1338700	fimo	nucleotide_motif	901	906	34.2	-	.	Name=PF3D7_1222600_PF3D7_1338700-;Alias=;ID=PF3D7_1222600-1-PF3D7_1338700;pvalue=0.000379;sequence=ATGTAC;
PF3D7_1338700	fimo	nucleotide_motif	899	904	31.8	+	.	Name=PF3D7_1222600_PF3D7_1338700+;Alias=;ID=PF3D7_1222600-2-PF3D7_1338700;pvalue=0.00066;sequence=TTGTAC;
PF3D7_1338700	fimo	nucleotide_motif	584	589	31.1	+	.	Name=PF3D7_1222600_PF3D7_1338700+;Alias=;ID=PF3D7_1222600-3-PF3D7_1338700;pvalue=0.000781;sequence=GCGTAT;
PF3D7_1338700	fimo	nucleotide_motif	759	764	29.4	+	.	Name=PF3D7_1222600_PF3D7_1338700+;Alias=;ID=PF3D7_1222600-4-PF3D7_1338700;pvalue=0.00114;sequence=GTGAAC;
PF3D7_1338700	fimo	nucleotide_motif	255	260	29.2	-	.	Name=PF3D7_1222600_PF3D7_1338700-;Alias=;ID=PF3D7_1222600-5-PF3D7_1338700;pvalue=0.00119;sequence=GGGTAT;
PF3D7_1338700	fimo	nucleotide_motif	675	680	27.6	+	.	Name=PF3D7_1222600_PF3D7_1338700+;Alias=;ID=PF3D7_1222600-6-PF3D7_1338700;pvalue=0.00173;sequence=GTATAC;
PF3D7_1338700	fimo	nucleotide_motif	675	680	27.6	-	.	Name=PF3D7_1222600_PF3D7_1338700-;Alias=;ID=PF3D7_1222600-7-PF3D7_1338700;pvalue=0.00173;sequence=GTATAC;
PF3D7_1338700	fimo	nucleotide_motif	285	290	25.4	-	.	Name=PF3D7_1222600_PF3D7_1338700-;Alias=;ID=PF3D7_1222600-8-PF3D7_1338700;pvalue=0.0029;sequence=GAATAC;
PF3D7_1338700	fimo	nucleotide_motif	832	837	24.3	+	.	Name=PF3D7_1222600_PF3D7_1338700+;Alias=;ID=PF3D7_1222600-9-PF3D7_1338700;pvalue=0.00368;sequence=CTGAAC;
PF3D7_1338700	fimo	nucleotide_motif	778	783	24.2	-	.	Name=PF3D7_1222600_PF3D7_1338700-;Alias=;ID=PF3D7_1222600-10-PF3D7_1338700;pvalue=0.00384;sequence=GAGGAA;
PF3D7_1338700	fimo	nucleotide_motif	677	682	23.6	-	.	Name=PF3D7_1222600_PF3D7_1338700-;Alias=;ID=PF3D7_1222600-11-PF3D7_1338700;pvalue=0.00432;sequence=CTGTAT;
PF3D7_1338700	fimo	nucleotide_motif	411	416	23.3	+	.	Name=PF3D7_1222600_PF3D7_1338700+;Alias=;ID=PF3D7_1222600-12-PF3D7_1338700;pvalue=0.00468;sequence=ACGTAT;
PF3D7_1338700	fimo	nucleotide_motif	586	591	23.3	-	.	Name=PF3D7_1222600_PF3D7_1338700-;Alias=;ID=PF3D7_1222600-13-PF3D7_1338700;pvalue=0.00468;sequence=ACATAC;
PF3D7_1338800	fimo	nucleotide_motif	626	631	44.7	+	.	Name=PF3D7_1222600_PF3D7_1338800+;Alias=;ID=PF3D7_1222600-1-PF3D7_1338800;pvalue=3.39e-05;sequence=GTGTAC;
PF3D7_1338800	fimo	nucleotide_motif	628	633	34.2	-	.	Name=PF3D7_1222600_PF3D7_1338800-;Alias=;ID=PF3D7_1222600-2-PF3D7_1338800;pvalue=0.000379;sequence=ATGTAC;
PF3D7_1338800	fimo	nucleotide_motif	716	721	29.9	-	.	Name=PF3D7_1222600_PF3D7_1338800-;Alias=;ID=PF3D7_1222600-3-PF3D7_1338800;pvalue=0.00101;sequence=GGCTCC;
PF3D7_1338800	fimo	nucleotide_motif	169	174	29.7	+	.	Name=PF3D7_1222600_PF3D7_1338800+;Alias=;ID=PF3D7_1222600-4-PF3D7_1338800;pvalue=0.00107;sequence=GTGTAG;
PF3D7_1338800	fimo	nucleotide_motif	767	772	29.4	+	.	Name=PF3D7_1222600_PF3D7_1338800+;Alias=;ID=PF3D7_1222600-5-PF3D7_1338800;pvalue=0.00114;sequence=GTGAAC;
PF3D7_1338800	fimo	nucleotide_motif	158	163	28.6	+	.	Name=PF3D7_1222600_PF3D7_1338800+;Alias=;ID=PF3D7_1222600-6-PF3D7_1338800;pvalue=0.00137;sequence=GGATCC;
PF3D7_1338800	fimo	nucleotide_motif	158	163	28.6	-	.	Name=PF3D7_1222600_PF3D7_1338800-;Alias=;ID=PF3D7_1222600-7-PF3D7_1338800;pvalue=0.00137;sequence=GGATCC;
PF3D7_1338800	fimo	nucleotide_motif	716	721	27.5	+	.	Name=PF3D7_1222600_PF3D7_1338800+;Alias=;ID=PF3D7_1222600-8-PF3D7_1338800;pvalue=0.00178;sequence=GGAGCC;
PF3D7_1338800	fimo	nucleotide_motif	271	276	26.8	+	.	Name=PF3D7_1222600_PF3D7_1338800+;Alias=;ID=PF3D7_1222600-9-PF3D7_1338800;pvalue=0.0021;sequence=GGTTCC;
PF3D7_1338800	fimo	nucleotide_motif	547	552	26.8	+	.	Name=PF3D7_1222600_PF3D7_1338800+;Alias=;ID=PF3D7_1222600-10-PF3D7_1338800;pvalue=0.0021;sequence=GGTGAC;
PF3D7_1338800	fimo	nucleotide_motif	597	602	26.1	-	.	Name=PF3D7_1222600_PF3D7_1338800-;Alias=;ID=PF3D7_1222600-11-PF3D7_1338800;pvalue=0.00242;sequence=GTGTAA;
PF3D7_1338800	fimo	nucleotide_motif	455	460	25	+	.	Name=PF3D7_1222600_PF3D7_1338800+;Alias=;ID=PF3D7_1222600-12-PF3D7_1338800;pvalue=0.00315;sequence=TTGTGC;
PF3D7_1338800	fimo	nucleotide_motif	457	462	25	-	.	Name=PF3D7_1222600_PF3D7_1338800-;Alias=;ID=PF3D7_1222600-13-PF3D7_1338800;pvalue=0.00315;sequence=TTGCAC;
PF3D7_1338800	fimo	nucleotide_motif	175	180	24.4	+	.	Name=PF3D7_1222600_PF3D7_1338800+;Alias=;ID=PF3D7_1222600-14-PF3D7_1338800;pvalue=0.0036;sequence=GATTAC;
PF3D7_1338800	fimo	nucleotide_motif	207	212	24.4	-	.	Name=PF3D7_1222600_PF3D7_1338800-;Alias=;ID=PF3D7_1222600-15-PF3D7_1338800;pvalue=0.00362;sequence=CTGTCG;
PF3D7_1338800	fimo	nucleotide_motif	769	774	24.3	-	.	Name=PF3D7_1222600_PF3D7_1338800-;Alias=;ID=PF3D7_1222600-16-PF3D7_1338800;pvalue=0.00368;sequence=CTGTTC;
PF3D7_1338800	fimo	nucleotide_motif	857	862	24.3	+	.	Name=PF3D7_1222600_PF3D7_1338800+;Alias=;ID=PF3D7_1222600-17-PF3D7_1338800;pvalue=0.00368;sequence=CTGTTC;
PF3D7_1338800	fimo	nucleotide_motif	43	48	23.6	-	.	Name=PF3D7_1222600_PF3D7_1338800-;Alias=;ID=PF3D7_1222600-18-PF3D7_1338800;pvalue=0.00432;sequence=CTGTAT;
PF3D7_1338800	fimo	nucleotide_motif	592	597	23.3	-	.	Name=PF3D7_1222600_PF3D7_1338800-;Alias=;ID=PF3D7_1222600-19-PF3D7_1338800;pvalue=0.00468;sequence=ACATAC;
PF3D7_1338800	fimo	nucleotide_motif	630	635	23.3	+	.	Name=PF3D7_1222600_PF3D7_1338800+;Alias=;ID=PF3D7_1222600-20-PF3D7_1338800;pvalue=0.00468;sequence=ACATAC;
PF3D7_1338800	fimo	nucleotide_motif	171	176	23.3	-	.	Name=PF3D7_1222600_PF3D7_1338800-;Alias=;ID=PF3D7_1222600-21-PF3D7_1338800;pvalue=0.00473;sequence=TCCTAC;
PF3D7_1338900	fimo	nucleotide_motif	919	924	54.3	-	.	Name=PF3D7_1222600_PF3D7_1338900-;Alias=;ID=PF3D7_1222600-1-PF3D7_1338900;pvalue=3.71e-06;sequence=GCGTAC;
PF3D7_1338900	fimo	nucleotide_motif	889	894	44.7	+	.	Name=PF3D7_1222600_PF3D7_1338900+;Alias=;ID=PF3D7_1222600-2-PF3D7_1338900;pvalue=3.39e-05;sequence=GTGTAC;
PF3D7_1338900	fimo	nucleotide_motif	38	43	37.4	-	.	Name=PF3D7_1222600_PF3D7_1338900-;Alias=;ID=PF3D7_1222600-3-PF3D7_1338900;pvalue=0.000183;sequence=TCGTAC;
PF3D7_1338900	fimo	nucleotide_motif	972	977	37.4	-	.	Name=PF3D7_1222600_PF3D7_1338900-;Alias=;ID=PF3D7_1222600-4-PF3D7_1338900;pvalue=0.000183;sequence=TCGTAC;
PF3D7_1338900	fimo	nucleotide_motif	639	644	36.5	-	.	Name=PF3D7_1222600_PF3D7_1338900-;Alias=;ID=PF3D7_1222600-5-PF3D7_1338900;pvalue=0.000223;sequence=AGGGAC;
PF3D7_1338900	fimo	nucleotide_motif	891	896	34.2	-	.	Name=PF3D7_1222600_PF3D7_1338900-;Alias=;ID=PF3D7_1222600-6-PF3D7_1338900;pvalue=0.000379;sequence=ATGTAC;
PF3D7_1338900	fimo	nucleotide_motif	970	975	34.2	+	.	Name=PF3D7_1222600_PF3D7_1338900+;Alias=;ID=PF3D7_1222600-7-PF3D7_1338900;pvalue=0.000379;sequence=ATGTAC;
PF3D7_1338900	fimo	nucleotide_motif	637	642	33.7	+	.	Name=PF3D7_1222600_PF3D7_1338900+;Alias=;ID=PF3D7_1222600-8-PF3D7_1338900;pvalue=0.000429;sequence=ATGTCC;
PF3D7_1338900	fimo	nucleotide_motif	917	922	33.1	+	.	Name=PF3D7_1222600_PF3D7_1338900+;Alias=;ID=PF3D7_1222600-9-PF3D7_1338900;pvalue=0.000488;sequence=TGGTAC;
PF3D7_1338900	fimo	nucleotide_motif	308	313	31.4	+	.	Name=PF3D7_1222600_PF3D7_1338900+;Alias=;ID=PF3D7_1222600-10-PF3D7_1338900;pvalue=0.000726;sequence=TTGTCC;
PF3D7_1338900	fimo	nucleotide_motif	310	315	30	-	.	Name=PF3D7_1222600_PF3D7_1338900-;Alias=;ID=PF3D7_1222600-11-PF3D7_1338900;pvalue=0.00101;sequence=AAGGAC;
PF3D7_1338900	fimo	nucleotide_motif	36	41	28.7	+	.	Name=PF3D7_1222600_PF3D7_1338900+;Alias=;ID=PF3D7_1222600-12-PF3D7_1338900;pvalue=0.00135;sequence=TAGTAC;
PF3D7_1338900	fimo	nucleotide_motif	211	216	27.6	-	.	Name=PF3D7_1222600_PF3D7_1338900-;Alias=;ID=PF3D7_1222600-13-PF3D7_1338900;pvalue=0.00173;sequence=GTGTAT;
PF3D7_1338900	fimo	nucleotide_motif	416	421	27.6	+	.	Name=PF3D7_1222600_PF3D7_1338900+;Alias=;ID=PF3D7_1222600-14-PF3D7_1338900;pvalue=0.00173;sequence=GTGTAT;
PF3D7_1338900	fimo	nucleotide_motif	226	231	27.3	-	.	Name=PF3D7_1222600_PF3D7_1338900-;Alias=;ID=PF3D7_1222600-15-PF3D7_1338900;pvalue=0.00188;sequence=GTGTCT;
PF3D7_1338900	fimo	nucleotide_motif	564	569	27.3	+	.	Name=PF3D7_1222600_PF3D7_1338900+;Alias=;ID=PF3D7_1222600-16-PF3D7_1338900;pvalue=0.00188;sequence=GTGGAT;
PF3D7_1338900	fimo	nucleotide_motif	235	240	26.8	+	.	Name=PF3D7_1222600_PF3D7_1338900+;Alias=;ID=PF3D7_1222600-17-PF3D7_1338900;pvalue=0.0021;sequence=GGGGAA;
PF3D7_1338900	fimo	nucleotide_motif	387	392	26.8	-	.	Name=PF3D7_1222600_PF3D7_1338900-;Alias=;ID=PF3D7_1222600-18-PF3D7_1338900;pvalue=0.0021;sequence=GGGGAA;
PF3D7_1338900	fimo	nucleotide_motif	270	275	25.9	+	.	Name=PF3D7_1222600_PF3D7_1338900+;Alias=;ID=PF3D7_1222600-19-PF3D7_1338900;pvalue=0.00254;sequence=GTGGAA;
PF3D7_1338900	fimo	nucleotide_motif	273	278	25.4	+	.	Name=PF3D7_1222600_PF3D7_1338900+;Alias=;ID=PF3D7_1222600-20-PF3D7_1338900;pvalue=0.0029;sequence=GAATAC;
PF3D7_1338900	fimo	nucleotide_motif	390	395	25.4	+	.	Name=PF3D7_1222600_PF3D7_1338900+;Alias=;ID=PF3D7_1222600-21-PF3D7_1338900;pvalue=0.0029;sequence=CCCTCC;
PF3D7_1338900	fimo	nucleotide_motif	904	909	25.2	-	.	Name=PF3D7_1222600_PF3D7_1338900-;Alias=;ID=PF3D7_1222600-22-PF3D7_1338900;pvalue=0.00302;sequence=GAGGAT;
PF3D7_1338900	fimo	nucleotide_motif	485	490	24.2	-	.	Name=PF3D7_1222600_PF3D7_1338900-;Alias=;ID=PF3D7_1222600-23-PF3D7_1338900;pvalue=0.00384;sequence=GATTCC;
PF3D7_1338900	fimo	nucleotide_motif	700	705	23.3	+	.	Name=PF3D7_1222600_PF3D7_1338900+;Alias=;ID=PF3D7_1222600-24-PF3D7_1338900;pvalue=0.00468;sequence=ACGTAT;
PF3D7_1339000	fimo	nucleotide_motif	487	492	44.7	+	.	Name=PF3D7_1222600_PF3D7_1339000+;Alias=;ID=PF3D7_1222600-1-PF3D7_1339000;pvalue=3.39e-05;sequence=GTGTAC;
PF3D7_1339000	fimo	nucleotide_motif	469	474	41.8	-	.	Name=PF3D7_1222600_PF3D7_1339000-;Alias=;ID=PF3D7_1222600-2-PF3D7_1339000;pvalue=6.62e-05;sequence=GAGTAC;
PF3D7_1339000	fimo	nucleotide_motif	263	268	41.1	+	.	Name=PF3D7_1222600_PF3D7_1339000+;Alias=;ID=PF3D7_1222600-3-PF3D7_1339000;pvalue=7.79e-05;sequence=CCGTAC;
PF3D7_1339000	fimo	nucleotide_motif	489	494	36.8	-	.	Name=PF3D7_1222600_PF3D7_1339000-;Alias=;ID=PF3D7_1222600-4-PF3D7_1339000;pvalue=0.000208;sequence=AGGTAC;
PF3D7_1339000	fimo	nucleotide_motif	265	270	34.2	-	.	Name=PF3D7_1222600_PF3D7_1339000-;Alias=;ID=PF3D7_1222600-5-PF3D7_1339000;pvalue=0.000379;sequence=ATGTAC;
PF3D7_1339000	fimo	nucleotide_motif	159	164	33.7	+	.	Name=PF3D7_1222600_PF3D7_1339000+;Alias=;ID=PF3D7_1222600-6-PF3D7_1339000;pvalue=0.000429;sequence=ATGTCC;
PF3D7_1339000	fimo	nucleotide_motif	467	472	31.8	+	.	Name=PF3D7_1222600_PF3D7_1339000+;Alias=;ID=PF3D7_1222600-7-PF3D7_1339000;pvalue=0.00066;sequence=TTGTAC;
PF3D7_1339000	fimo	nucleotide_motif	161	166	30	-	.	Name=PF3D7_1222600_PF3D7_1339000-;Alias=;ID=PF3D7_1222600-8-PF3D7_1339000;pvalue=0.00101;sequence=AAGGAC;
PF3D7_1339000	fimo	nucleotide_motif	9	14	27.6	+	.	Name=PF3D7_1222600_PF3D7_1339000+;Alias=;ID=PF3D7_1222600-9-PF3D7_1339000;pvalue=0.00173;sequence=GTGTAT;
PF3D7_1339000	fimo	nucleotide_motif	635	640	27.6	-	.	Name=PF3D7_1222600_PF3D7_1339000-;Alias=;ID=PF3D7_1222600-10-PF3D7_1339000;pvalue=0.00173;sequence=GTGTAT;
PF3D7_1339000	fimo	nucleotide_motif	271	276	27.5	-	.	Name=PF3D7_1222600_PF3D7_1339000-;Alias=;ID=PF3D7_1222600-11-PF3D7_1339000;pvalue=0.00178;sequence=GCGTAA;
PF3D7_1339000	fimo	nucleotide_motif	41	46	26.1	+	.	Name=PF3D7_1222600_PF3D7_1339000+;Alias=;ID=PF3D7_1222600-12-PF3D7_1339000;pvalue=0.00242;sequence=GTTTAC;
PF3D7_1339000	fimo	nucleotide_motif	249	254	25.2	-	.	Name=PF3D7_1222600_PF3D7_1339000-;Alias=;ID=PF3D7_1222600-13-PF3D7_1339000;pvalue=0.00302;sequence=GAAGAC;
PF3D7_1339000	fimo	nucleotide_motif	822	827	24.3	+	.	Name=PF3D7_1222600_PF3D7_1339000+;Alias=;ID=PF3D7_1222600-14-PF3D7_1339000;pvalue=0.00368;sequence=CTGAAC;
PF3D7_1339300	fimo	nucleotide_motif	53	58	29.7	-	.	Name=PF3D7_1222600_PF3D7_1339300-;Alias=;ID=PF3D7_1222600-1-PF3D7_1339300;pvalue=0.00107;sequence=GTCTAC;
PF3D7_1339300	fimo	nucleotide_motif	380	385	29.4	-	.	Name=PF3D7_1222600_PF3D7_1339300-;Alias=;ID=PF3D7_1222600-2-PF3D7_1339300;pvalue=0.00115;sequence=GTGGTC;
PF3D7_1339300	fimo	nucleotide_motif	256	261	29.2	+	.	Name=PF3D7_1222600_PF3D7_1339300+;Alias=;ID=PF3D7_1222600-3-PF3D7_1339300;pvalue=0.00119;sequence=GGATAC;
PF3D7_1339300	fimo	nucleotide_motif	934	939	27.6	+	.	Name=PF3D7_1222600_PF3D7_1339300+;Alias=;ID=PF3D7_1222600-4-PF3D7_1339300;pvalue=0.00173;sequence=GTGTAT;
PF3D7_1339300	fimo	nucleotide_motif	53	58	27.3	+	.	Name=PF3D7_1222600_PF3D7_1339300+;Alias=;ID=PF3D7_1222600-5-PF3D7_1339300;pvalue=0.00188;sequence=GTAGAC;
PF3D7_1339300	fimo	nucleotide_motif	256	261	27.3	-	.	Name=PF3D7_1222600_PF3D7_1339300-;Alias=;ID=PF3D7_1222600-6-PF3D7_1339300;pvalue=0.00188;sequence=GTATCC;
PF3D7_1339300	fimo	nucleotide_motif	377	382	25.9	+	.	Name=PF3D7_1222600_PF3D7_1339300+;Alias=;ID=PF3D7_1222600-7-PF3D7_1339300;pvalue=0.00254;sequence=GTTGAC;
PF3D7_1339300	fimo	nucleotide_motif	891	896	25.9	-	.	Name=PF3D7_1222600_PF3D7_1339300-;Alias=;ID=PF3D7_1222600-8-PF3D7_1339300;pvalue=0.00259;sequence=ATGTGC;
PF3D7_1339300	fimo	nucleotide_motif	509	514	25.4	-	.	Name=PF3D7_1222600_PF3D7_1339300-;Alias=;ID=PF3D7_1222600-9-PF3D7_1339300;pvalue=0.0029;sequence=GAGTAT;
PF3D7_1339300	fimo	nucleotide_motif	790	795	24.3	-	.	Name=PF3D7_1222600_PF3D7_1339300-;Alias=;ID=PF3D7_1222600-10-PF3D7_1339300;pvalue=0.00368;sequence=CTGTTC;
PF3D7_1339300	fimo	nucleotide_motif	820	825	23.6	-	.	Name=PF3D7_1222600_PF3D7_1339300-;Alias=;ID=PF3D7_1222600-11-PF3D7_1339300;pvalue=0.00432;sequence=CTGTAT;
PF3D7_1339300	fimo	nucleotide_motif	876	881	23.6	-	.	Name=PF3D7_1222600_PF3D7_1339300-;Alias=;ID=PF3D7_1222600-12-PF3D7_1339300;pvalue=0.00432;sequence=CTGTAT;
PF3D7_1339300	fimo	nucleotide_motif	886	891	23.6	-	.	Name=PF3D7_1222600_PF3D7_1339300-;Alias=;ID=PF3D7_1222600-13-PF3D7_1339300;pvalue=0.00432;sequence=CTATAC;
PF3D7_1339300	fimo	nucleotide_motif	899	904	23.6	-	.	Name=PF3D7_1222600_PF3D7_1339300-;Alias=;ID=PF3D7_1222600-14-PF3D7_1339300;pvalue=0.00432;sequence=CTGTAT;
PF3D7_1339300	fimo	nucleotide_motif	995	1000	23.6	-	.	Name=PF3D7_1222600_PF3D7_1339300-;Alias=;ID=PF3D7_1222600-15-PF3D7_1339300;pvalue=0.00436;sequence=CCTTAC;
PF3D7_1339300	fimo	nucleotide_motif	893	898	23.3	+	.	Name=PF3D7_1222600_PF3D7_1339300+;Alias=;ID=PF3D7_1222600-16-PF3D7_1339300;pvalue=0.00468;sequence=ACATAC;
PF3D7_1339300	fimo	nucleotide_motif	897	902	23.3	+	.	Name=PF3D7_1222600_PF3D7_1339300+;Alias=;ID=PF3D7_1222600-17-PF3D7_1339300;pvalue=0.00468;sequence=ACATAC;
PF3D7_1339400	fimo	nucleotide_motif	865	870	41.8	+	.	Name=PF3D7_1222600_PF3D7_1339400+;Alias=;ID=PF3D7_1222600-1-PF3D7_1339400;pvalue=6.62e-05;sequence=GAGTAC;
PF3D7_1339400	fimo	nucleotide_motif	520	525	34.2	-	.	Name=PF3D7_1222600_PF3D7_1339400-;Alias=;ID=PF3D7_1222600-2-PF3D7_1339400;pvalue=0.000379;sequence=ATGTAC;
PF3D7_1339400	fimo	nucleotide_motif	518	523	34.2	+	.	Name=PF3D7_1222600_PF3D7_1339400+;Alias=;ID=PF3D7_1222600-3-PF3D7_1339400;pvalue=0.000379;sequence=ATGTAC;
PF3D7_1339400	fimo	nucleotide_motif	867	872	30.3	-	.	Name=PF3D7_1222600_PF3D7_1339400-;Alias=;ID=PF3D7_1222600-4-PF3D7_1339400;pvalue=0.000938;sequence=AAGTAC;
PF3D7_1339400	fimo	nucleotide_motif	587	592	30.2	+	.	Name=PF3D7_1222600_PF3D7_1339400+;Alias=;ID=PF3D7_1222600-5-PF3D7_1339400;pvalue=0.00096;sequence=GCAGAC;
PF3D7_1339400	fimo	nucleotide_motif	741	746	27.2	-	.	Name=PF3D7_1222600_PF3D7_1339400-;Alias=;ID=PF3D7_1222600-6-PF3D7_1339400;pvalue=0.0019;sequence=CTGTGC;
PF3D7_1339400	fimo	nucleotide_motif	585	590	27.2	-	.	Name=PF3D7_1222600_PF3D7_1339400-;Alias=;ID=PF3D7_1222600-7-PF3D7_1339400;pvalue=0.00192;sequence=CTGCCC;
PF3D7_1339400	fimo	nucleotide_motif	308	313	26.1	+	.	Name=PF3D7_1222600_PF3D7_1339400+;Alias=;ID=PF3D7_1222600-8-PF3D7_1339400;pvalue=0.00242;sequence=GTGTAA;
PF3D7_1339400	fimo	nucleotide_motif	986	991	26.1	+	.	Name=PF3D7_1222600_PF3D7_1339400+;Alias=;ID=PF3D7_1222600-9-PF3D7_1339400;pvalue=0.00242;sequence=GTGTAA;
PF3D7_1339400	fimo	nucleotide_motif	131	136	26.1	+	.	Name=PF3D7_1222600_PF3D7_1339400+;Alias=;ID=PF3D7_1222600-10-PF3D7_1339400;pvalue=0.00243;sequence=GAGGTC;
PF3D7_1339400	fimo	nucleotide_motif	394	399	26.1	-	.	Name=PF3D7_1222600_PF3D7_1339400-;Alias=;ID=PF3D7_1222600-11-PF3D7_1339400;pvalue=0.00243;sequence=GGGGCA;
PF3D7_1339400	fimo	nucleotide_motif	395	400	26.1	-	.	Name=PF3D7_1222600_PF3D7_1339400-;Alias=;ID=PF3D7_1222600-12-PF3D7_1339400;pvalue=0.00243;sequence=AGGGGC;
PF3D7_1339400	fimo	nucleotide_motif	167	172	25.9	-	.	Name=PF3D7_1222600_PF3D7_1339400-;Alias=;ID=PF3D7_1222600-13-PF3D7_1339400;pvalue=0.00254;sequence=GTTTCC;
PF3D7_1339400	fimo	nucleotide_motif	739	744	25.9	+	.	Name=PF3D7_1222600_PF3D7_1339400+;Alias=;ID=PF3D7_1222600-14-PF3D7_1339400;pvalue=0.00259;sequence=ATGCAC;
PF3D7_1339400	fimo	nucleotide_motif	148	153	25.2	-	.	Name=PF3D7_1222600_PF3D7_1339400-;Alias=;ID=PF3D7_1222600-15-PF3D7_1339400;pvalue=0.00302;sequence=GAATCC;
PF3D7_1339400	fimo	nucleotide_motif	146	151	25	+	.	Name=PF3D7_1222600_PF3D7_1339400+;Alias=;ID=PF3D7_1222600-16-PF3D7_1339400;pvalue=0.00317;sequence=CCGGAT;
PF3D7_1339400	fimo	nucleotide_motif	393	398	25	+	.	Name=PF3D7_1222600_PF3D7_1339400+;Alias=;ID=PF3D7_1222600-17-PF3D7_1339400;pvalue=0.00318;sequence=TTGCCC;
PF3D7_1339400	fimo	nucleotide_motif	583	588	25	+	.	Name=PF3D7_1222600_PF3D7_1339400+;Alias=;ID=PF3D7_1222600-18-PF3D7_1339400;pvalue=0.00318;sequence=TTGGGC;
PF3D7_1339400	fimo	nucleotide_motif	165	170	24.2	+	.	Name=PF3D7_1222600_PF3D7_1339400+;Alias=;ID=PF3D7_1222600-19-PF3D7_1339400;pvalue=0.00384;sequence=GAGGAA;
PF3D7_1339400	fimo	nucleotide_motif	585	590	24.1	+	.	Name=PF3D7_1222600_PF3D7_1339400+;Alias=;ID=PF3D7_1222600-20-PF3D7_1339400;pvalue=0.0039;sequence=GGGCAG;
PF3D7_1339400	fimo	nucleotide_motif	587	592	24	-	.	Name=PF3D7_1222600_PF3D7_1339400-;Alias=;ID=PF3D7_1222600-21-PF3D7_1339400;pvalue=0.00399;sequence=GTCTGC;
PF3D7_1339400	fimo	nucleotide_motif	194	199	23.6	-	.	Name=PF3D7_1222600_PF3D7_1339400-;Alias=;ID=PF3D7_1222600-22-PF3D7_1339400;pvalue=0.00436;sequence=CCTTAC;
PF3D7_1339500	fimo	nucleotide_motif	447	452	41.3	-	.	Name=PF3D7_1222600_PF3D7_1339500-;Alias=;ID=PF3D7_1222600-1-PF3D7_1339500;pvalue=7.42e-05;sequence=GAGGCC;
PF3D7_1339500	fimo	nucleotide_motif	979	984	41.3	-	.	Name=PF3D7_1222600_PF3D7_1339500-;Alias=;ID=PF3D7_1222600-2-PF3D7_1339500;pvalue=7.42e-05;sequence=GAGGCC;
PF3D7_1339500	fimo	nucleotide_motif	445	450	38.3	+	.	Name=PF3D7_1222600_PF3D7_1339500+;Alias=;ID=PF3D7_1222600-3-PF3D7_1339500;pvalue=0.000149;sequence=CTGGCC;
PF3D7_1339500	fimo	nucleotide_motif	174	179	36.8	+	.	Name=PF3D7_1222600_PF3D7_1339500+;Alias=;ID=PF3D7_1222600-4-PF3D7_1339500;pvalue=0.000208;sequence=AGGTAC;
PF3D7_1339500	fimo	nucleotide_motif	939	944	31.8	-	.	Name=PF3D7_1222600_PF3D7_1339500-;Alias=;ID=PF3D7_1222600-5-PF3D7_1339500;pvalue=0.00066;sequence=TTGTAC;
PF3D7_1339500	fimo	nucleotide_motif	937	942	31.8	+	.	Name=PF3D7_1222600_PF3D7_1339500+;Alias=;ID=PF3D7_1222600-6-PF3D7_1339500;pvalue=0.00066;sequence=TTGTAC;
PF3D7_1339500	fimo	nucleotide_motif	977	982	31.3	+	.	Name=PF3D7_1222600_PF3D7_1339500+;Alias=;ID=PF3D7_1222600-7-PF3D7_1339500;pvalue=0.000733;sequence=TTGGCC;
PF3D7_1339500	fimo	nucleotide_motif	468	473	31.1	+	.	Name=PF3D7_1222600_PF3D7_1339500+;Alias=;ID=PF3D7_1222600-8-PF3D7_1339500;pvalue=0.000781;sequence=GCATAC;
PF3D7_1339500	fimo	nucleotide_motif	176	181	30.3	-	.	Name=PF3D7_1222600_PF3D7_1339500-;Alias=;ID=PF3D7_1222600-9-PF3D7_1339500;pvalue=0.000938;sequence=AAGTAC;
PF3D7_1339500	fimo	nucleotide_motif	56	61	27.2	+	.	Name=PF3D7_1222600_PF3D7_1339500+;Alias=;ID=PF3D7_1222600-10-PF3D7_1339500;pvalue=0.0019;sequence=GCTTCC;
PF3D7_1339500	fimo	nucleotide_motif	297	302	26.1	-	.	Name=PF3D7_1222600_PF3D7_1339500-;Alias=;ID=PF3D7_1222600-11-PF3D7_1339500;pvalue=0.00242;sequence=GTGTAA;
PF3D7_1339500	fimo	nucleotide_motif	679	684	26.1	+	.	Name=PF3D7_1222600_PF3D7_1339500+;Alias=;ID=PF3D7_1222600-12-PF3D7_1339500;pvalue=0.00244;sequence=CCCTAC;
PF3D7_1339500	fimo	nucleotide_motif	284	289	25.4	-	.	Name=PF3D7_1222600_PF3D7_1339500-;Alias=;ID=PF3D7_1222600-13-PF3D7_1339500;pvalue=0.0029;sequence=GAGTAT;
PF3D7_1339500	fimo	nucleotide_motif	303	308	25.4	-	.	Name=PF3D7_1222600_PF3D7_1339500-;Alias=;ID=PF3D7_1222600-14-PF3D7_1339500;pvalue=0.0029;sequence=GAGTAT;
PF3D7_1339500	fimo	nucleotide_motif	458	463	24.9	-	.	Name=PF3D7_1222600_PF3D7_1339500-;Alias=;ID=PF3D7_1222600-15-PF3D7_1339500;pvalue=0.00324;sequence=CTGTAG;
PF3D7_1339500	fimo	nucleotide_motif	743	748	24.4	-	.	Name=PF3D7_1222600_PF3D7_1339500-;Alias=;ID=PF3D7_1222600-16-PF3D7_1339500;pvalue=0.0036;sequence=GATTAC;
PF3D7_1339500	fimo	nucleotide_motif	594	599	24.4	-	.	Name=PF3D7_1222600_PF3D7_1339500-;Alias=;ID=PF3D7_1222600-17-PF3D7_1339500;pvalue=0.00363;sequence=ACCTCC;
PF3D7_1339500	fimo	nucleotide_motif	716	721	24	-	.	Name=PF3D7_1222600_PF3D7_1339500-;Alias=;ID=PF3D7_1222600-18-PF3D7_1339500;pvalue=0.00396;sequence=CGATAC;
PF3D7_1339500	fimo	nucleotide_motif	820	825	23.6	-	.	Name=PF3D7_1222600_PF3D7_1339500-;Alias=;ID=PF3D7_1222600-19-PF3D7_1339500;pvalue=0.00432;sequence=CTATAC;
PF3D7_1339500	fimo	nucleotide_motif	301	306	23.3	+	.	Name=PF3D7_1222600_PF3D7_1339500+;Alias=;ID=PF3D7_1222600-20-PF3D7_1339500;pvalue=0.00468;sequence=ACATAC;
PF3D7_1339500	fimo	nucleotide_motif	568	573	23.3	-	.	Name=PF3D7_1222600_PF3D7_1339500-;Alias=;ID=PF3D7_1222600-21-PF3D7_1339500;pvalue=0.00468;sequence=ACATAC;
PF3D7_1339500	fimo	nucleotide_motif	825	830	23.3	-	.	Name=PF3D7_1222600_PF3D7_1339500-;Alias=;ID=PF3D7_1222600-22-PF3D7_1339500;pvalue=0.00468;sequence=ACATAC;
PF3D7_1339500	fimo	nucleotide_motif	307	312	23.3	+	.	Name=PF3D7_1222600_PF3D7_1339500+;Alias=;ID=PF3D7_1222600-23-PF3D7_1339500;pvalue=0.00473;sequence=TCGTAG;
PF3D7_1339500	fimo	nucleotide_motif	309	314	23.3	-	.	Name=PF3D7_1222600_PF3D7_1339500-;Alias=;ID=PF3D7_1222600-24-PF3D7_1339500;pvalue=0.00473;sequence=TCCTAC;
PF3D7_1339500	fimo	nucleotide_motif	681	686	23.3	-	.	Name=PF3D7_1222600_PF3D7_1339500-;Alias=;ID=PF3D7_1222600-25-PF3D7_1339500;pvalue=0.00473;sequence=TCGTAG;
PF3D7_1339500	fimo	nucleotide_motif	723	728	23.3	+	.	Name=PF3D7_1222600_PF3D7_1339500+;Alias=;ID=PF3D7_1222600-26-PF3D7_1339500;pvalue=0.00473;sequence=TCCTAC;
PF3D7_1339600	fimo	nucleotide_motif	181	186	53.1	-	.	Name=PF3D7_1222600_PF3D7_1339600-;Alias=;ID=PF3D7_1222600-1-PF3D7_1339600;pvalue=4.86e-06;sequence=GCGTCC;
PF3D7_1339600	fimo	nucleotide_motif	221	226	44.7	-	.	Name=PF3D7_1222600_PF3D7_1339600-;Alias=;ID=PF3D7_1222600-2-PF3D7_1339600;pvalue=3.39e-05;sequence=GTGTAC;
PF3D7_1339600	fimo	nucleotide_motif	488	493	41.3	+	.	Name=PF3D7_1222600_PF3D7_1339600+;Alias=;ID=PF3D7_1222600-3-PF3D7_1339600;pvalue=7.42e-05;sequence=GAGGCC;
PF3D7_1339600	fimo	nucleotide_motif	391	396	37.4	-	.	Name=PF3D7_1222600_PF3D7_1339600-;Alias=;ID=PF3D7_1222600-4-PF3D7_1339600;pvalue=0.000183;sequence=TCGTAC;
PF3D7_1339600	fimo	nucleotide_motif	179	184	36.7	+	.	Name=PF3D7_1222600_PF3D7_1339600+;Alias=;ID=PF3D7_1222600-5-PF3D7_1339600;pvalue=0.000215;sequence=TCGGAC;
PF3D7_1339600	fimo	nucleotide_motif	231	236	34.2	-	.	Name=PF3D7_1222600_PF3D7_1339600-;Alias=;ID=PF3D7_1222600-6-PF3D7_1339600;pvalue=0.000379;sequence=ATGTAC;
PF3D7_1339600	fimo	nucleotide_motif	219	224	34.2	+	.	Name=PF3D7_1222600_PF3D7_1339600+;Alias=;ID=PF3D7_1222600-7-PF3D7_1339600;pvalue=0.000379;sequence=ATGTAC;
