## Supplementary tables for "Refining the transcriptome of the human malaria parasite *Plasmodium falciparum* using amplification-free RNA-seq": Table_S13_3D7.ApiAP2_motifs_upstream_ATG.txt (part 211 of 258)

###### Chappell et al. 2019; Table S13: ApiAP2 motifs up to 1000 nt upstream of the annotated start site (i.e. position rel
PF3D7_1339600	fimo	nucleotide_motif	530	535	31.8	-	.	Name=PF3D7_1222600_PF3D7_1339600-;Alias=;ID=PF3D7_1222600-8-PF3D7_1339600;pvalue=0.00066;sequence=TTGTAC;
PF3D7_1339600	fimo	nucleotide_motif	389	394	31.8	+	.	Name=PF3D7_1222600_PF3D7_1339600+;Alias=;ID=PF3D7_1222600-9-PF3D7_1339600;pvalue=0.00066;sequence=TTGTAC;
PF3D7_1339600	fimo	nucleotide_motif	528	533	31.8	+	.	Name=PF3D7_1222600_PF3D7_1339600+;Alias=;ID=PF3D7_1222600-10-PF3D7_1339600;pvalue=0.00066;sequence=TTGTAC;
PF3D7_1339600	fimo	nucleotide_motif	194	199	31.4	-	.	Name=PF3D7_1222600_PF3D7_1339600-;Alias=;ID=PF3D7_1222600-11-PF3D7_1339600;pvalue=0.000726;sequence=TTGTCC;
PF3D7_1339600	fimo	nucleotide_motif	490	495	31.3	-	.	Name=PF3D7_1222600_PF3D7_1339600-;Alias=;ID=PF3D7_1222600-12-PF3D7_1339600;pvalue=0.000733;sequence=TTGGCC;
PF3D7_1339600	fimo	nucleotide_motif	62	67	31.1	-	.	Name=PF3D7_1222600_PF3D7_1339600-;Alias=;ID=PF3D7_1222600-13-PF3D7_1339600;pvalue=0.000781;sequence=GCATAC;
PF3D7_1339600	fimo	nucleotide_motif	437	442	31.1	-	.	Name=PF3D7_1222600_PF3D7_1339600-;Alias=;ID=PF3D7_1222600-14-PF3D7_1339600;pvalue=0.000781;sequence=GCATAC;
PF3D7_1339600	fimo	nucleotide_motif	229	234	30.3	+	.	Name=PF3D7_1222600_PF3D7_1339600+;Alias=;ID=PF3D7_1222600-15-PF3D7_1339600;pvalue=0.000938;sequence=AAGTAC;
PF3D7_1339600	fimo	nucleotide_motif	192	197	30	+	.	Name=PF3D7_1222600_PF3D7_1339600+;Alias=;ID=PF3D7_1222600-16-PF3D7_1339600;pvalue=0.00101;sequence=AAGGAC;
PF3D7_1339600	fimo	nucleotide_motif	103	108	29.7	-	.	Name=PF3D7_1222600_PF3D7_1339600-;Alias=;ID=PF3D7_1222600-17-PF3D7_1339600;pvalue=0.00107;sequence=GGGAAC;
PF3D7_1339600	fimo	nucleotide_motif	435	440	27.6	+	.	Name=PF3D7_1222600_PF3D7_1339600+;Alias=;ID=PF3D7_1222600-18-PF3D7_1339600;pvalue=0.00173;sequence=GTGTAT;
PF3D7_1339600	fimo	nucleotide_motif	350	355	26.8	-	.	Name=PF3D7_1222600_PF3D7_1339600-;Alias=;ID=PF3D7_1222600-19-PF3D7_1339600;pvalue=0.00208;sequence=GAGAAC;
PF3D7_1339600	fimo	nucleotide_motif	104	109	26.8	-	.	Name=PF3D7_1222600_PF3D7_1339600-;Alias=;ID=PF3D7_1222600-20-PF3D7_1339600;pvalue=0.0021;sequence=GGGGAA;
PF3D7_1339600	fimo	nucleotide_motif	788	793	26.1	-	.	Name=PF3D7_1222600_PF3D7_1339600-;Alias=;ID=PF3D7_1222600-21-PF3D7_1339600;pvalue=0.00244;sequence=CCCTAC;
PF3D7_1339600	fimo	nucleotide_motif	724	729	24.4	+	.	Name=PF3D7_1222600_PF3D7_1339600+;Alias=;ID=PF3D7_1222600-22-PF3D7_1339600;pvalue=0.0036;sequence=GATTAC;
PF3D7_1339600	fimo	nucleotide_motif	873	878	24.4	+	.	Name=PF3D7_1222600_PF3D7_1339600+;Alias=;ID=PF3D7_1222600-23-PF3D7_1339600;pvalue=0.00363;sequence=ACCTCC;
PF3D7_1339600	fimo	nucleotide_motif	348	353	24.3	+	.	Name=PF3D7_1222600_PF3D7_1339600+;Alias=;ID=PF3D7_1222600-24-PF3D7_1339600;pvalue=0.00368;sequence=CTGTTC;
PF3D7_1339600	fimo	nucleotide_motif	751	756	24	+	.	Name=PF3D7_1222600_PF3D7_1339600+;Alias=;ID=PF3D7_1222600-25-PF3D7_1339600;pvalue=0.00396;sequence=CGATAC;
PF3D7_1339600	fimo	nucleotide_motif	647	652	23.6	+	.	Name=PF3D7_1222600_PF3D7_1339600+;Alias=;ID=PF3D7_1222600-26-PF3D7_1339600;pvalue=0.00432;sequence=CTATAC;
PF3D7_1339600	fimo	nucleotide_motif	26	31	23.3	+	.	Name=PF3D7_1222600_PF3D7_1339600+;Alias=;ID=PF3D7_1222600-27-PF3D7_1339600;pvalue=0.00468;sequence=ACATAC;
PF3D7_1339600	fimo	nucleotide_motif	246	251	23.3	+	.	Name=PF3D7_1222600_PF3D7_1339600+;Alias=;ID=PF3D7_1222600-28-PF3D7_1339600;pvalue=0.00468;sequence=ACATAC;
PF3D7_1339600	fimo	nucleotide_motif	260	265	23.3	-	.	Name=PF3D7_1222600_PF3D7_1339600-;Alias=;ID=PF3D7_1222600-29-PF3D7_1339600;pvalue=0.00468;sequence=ACATAC;
PF3D7_1339600	fimo	nucleotide_motif	642	647	23.3	+	.	Name=PF3D7_1222600_PF3D7_1339600+;Alias=;ID=PF3D7_1222600-30-PF3D7_1339600;pvalue=0.00468;sequence=ACATAC;
PF3D7_1339600	fimo	nucleotide_motif	899	904	23.3	+	.	Name=PF3D7_1222600_PF3D7_1339600+;Alias=;ID=PF3D7_1222600-31-PF3D7_1339600;pvalue=0.00468;sequence=ACATAC;
PF3D7_1339600	fimo	nucleotide_motif	424	429	23.3	-	.	Name=PF3D7_1222600_PF3D7_1339600-;Alias=;ID=PF3D7_1222600-32-PF3D7_1339600;pvalue=0.00473;sequence=TCCTAC;
PF3D7_1339600	fimo	nucleotide_motif	744	749	23.3	-	.	Name=PF3D7_1222600_PF3D7_1339600-;Alias=;ID=PF3D7_1222600-33-PF3D7_1339600;pvalue=0.00473;sequence=TCCTAC;
PF3D7_1339600	fimo	nucleotide_motif	786	791	23.3	+	.	Name=PF3D7_1222600_PF3D7_1339600+;Alias=;ID=PF3D7_1222600-34-PF3D7_1339600;pvalue=0.00473;sequence=TCGTAG;
PF3D7_1339700	fimo	nucleotide_motif	994	999	54.3	-	.	Name=PF3D7_1222600_PF3D7_1339700-;Alias=;ID=PF3D7_1222600-1-PF3D7_1339700;pvalue=3.71e-06;sequence=GCGTAC;
PF3D7_1339700	fimo	nucleotide_motif	858	863	53.1	-	.	Name=PF3D7_1222600_PF3D7_1339700-;Alias=;ID=PF3D7_1222600-2-PF3D7_1339700;pvalue=4.86e-06;sequence=GCGGAC;
PF3D7_1339700	fimo	nucleotide_motif	660	665	44.7	-	.	Name=PF3D7_1222600_PF3D7_1339700-;Alias=;ID=PF3D7_1222600-3-PF3D7_1339700;pvalue=3.39e-05;sequence=GTGTAC;
PF3D7_1339700	fimo	nucleotide_motif	46	51	34.2	-	.	Name=PF3D7_1222600_PF3D7_1339700-;Alias=;ID=PF3D7_1222600-4-PF3D7_1339700;pvalue=0.000379;sequence=ATGTAC;
PF3D7_1339700	fimo	nucleotide_motif	44	49	34.2	+	.	Name=PF3D7_1222600_PF3D7_1339700+;Alias=;ID=PF3D7_1222600-5-PF3D7_1339700;pvalue=0.000379;sequence=ATGTAC;
PF3D7_1339700	fimo	nucleotide_motif	658	663	34.2	+	.	Name=PF3D7_1222600_PF3D7_1339700+;Alias=;ID=PF3D7_1222600-6-PF3D7_1339700;pvalue=0.000379;sequence=ATGTAC;
PF3D7_1339700	fimo	nucleotide_motif	992	997	34.2	+	.	Name=PF3D7_1222600_PF3D7_1339700+;Alias=;ID=PF3D7_1222600-7-PF3D7_1339700;pvalue=0.000379;sequence=ATGTAC;
PF3D7_1339700	fimo	nucleotide_motif	856	861	31.4	+	.	Name=PF3D7_1222600_PF3D7_1339700+;Alias=;ID=PF3D7_1222600-8-PF3D7_1339700;pvalue=0.000726;sequence=TTGTCC;
PF3D7_1339700	fimo	nucleotide_motif	850	855	30.3	+	.	Name=PF3D7_1222600_PF3D7_1339700+;Alias=;ID=PF3D7_1222600-9-PF3D7_1339700;pvalue=0.000938;sequence=AAGTAC;
PF3D7_1339700	fimo	nucleotide_motif	852	857	30.3	-	.	Name=PF3D7_1222600_PF3D7_1339700-;Alias=;ID=PF3D7_1222600-10-PF3D7_1339700;pvalue=0.000938;sequence=AAGTAC;
PF3D7_1339700	fimo	nucleotide_motif	74	79	29.2	+	.	Name=PF3D7_1222600_PF3D7_1339700+;Alias=;ID=PF3D7_1222600-11-PF3D7_1339700;pvalue=0.00119;sequence=GGATAC;
PF3D7_1339700	fimo	nucleotide_motif	532	537	29.2	+	.	Name=PF3D7_1222600_PF3D7_1339700+;Alias=;ID=PF3D7_1222600-12-PF3D7_1339700;pvalue=0.00119;sequence=GGGTAT;
PF3D7_1339700	fimo	nucleotide_motif	225	230	27.6	+	.	Name=PF3D7_1222600_PF3D7_1339700+;Alias=;ID=PF3D7_1222600-13-PF3D7_1339700;pvalue=0.00173;sequence=GTGTAT;
PF3D7_1339700	fimo	nucleotide_motif	72	77	27.3	+	.	Name=PF3D7_1222600_PF3D7_1339700+;Alias=;ID=PF3D7_1222600-14-PF3D7_1339700;pvalue=0.00188;sequence=GTGGAT;
PF3D7_1339700	fimo	nucleotide_motif	74	79	27.3	-	.	Name=PF3D7_1222600_PF3D7_1339700-;Alias=;ID=PF3D7_1222600-15-PF3D7_1339700;pvalue=0.00188;sequence=GTATCC;
PF3D7_1339700	fimo	nucleotide_motif	172	177	26.8	-	.	Name=PF3D7_1222600_PF3D7_1339700-;Alias=;ID=PF3D7_1222600-16-PF3D7_1339700;pvalue=0.0021;sequence=GGGGAA;
PF3D7_1339700	fimo	nucleotide_motif	213	218	26.8	-	.	Name=PF3D7_1222600_PF3D7_1339700-;Alias=;ID=PF3D7_1222600-17-PF3D7_1339700;pvalue=0.0021;sequence=GGGGAA;
PF3D7_1339700	fimo	nucleotide_motif	311	316	26.1	-	.	Name=PF3D7_1222600_PF3D7_1339700-;Alias=;ID=PF3D7_1222600-18-PF3D7_1339700;pvalue=0.00242;sequence=GTGTAA;
PF3D7_1339700	fimo	nucleotide_motif	649	654	26.1	+	.	Name=PF3D7_1222600_PF3D7_1339700+;Alias=;ID=PF3D7_1222600-19-PF3D7_1339700;pvalue=0.00242;sequence=GTGTAA;
PF3D7_1339700	fimo	nucleotide_motif	564	569	25.9	-	.	Name=PF3D7_1222600_PF3D7_1339700-;Alias=;ID=PF3D7_1222600-20-PF3D7_1339700;pvalue=0.00254;sequence=GTGTCA;
PF3D7_1339700	fimo	nucleotide_motif	622	627	25	-	.	Name=PF3D7_1222600_PF3D7_1339700-;Alias=;ID=PF3D7_1222600-21-PF3D7_1339700;pvalue=0.00315;sequence=TTGCAC;
PF3D7_1339700	fimo	nucleotide_motif	980	985	24.4	+	.	Name=PF3D7_1222600_PF3D7_1339700+;Alias=;ID=PF3D7_1222600-22-PF3D7_1339700;pvalue=0.0036;sequence=GATTAC;
PF3D7_1339700	fimo	nucleotide_motif	620	625	24.1	+	.	Name=PF3D7_1222600_PF3D7_1339700+;Alias=;ID=PF3D7_1222600-23-PF3D7_1339700;pvalue=0.00389;sequence=AAGTGC;
PF3D7_1339800	fimo	nucleotide_motif	223	228	50.6	+	.	Name=PF3D7_1222600_PF3D7_1339800+;Alias=;ID=PF3D7_1222600-1-PF3D7_1339800;pvalue=8.66e-06;sequence=GGGTAC;
PF3D7_1339800	fimo	nucleotide_motif	177	182	38.3	-	.	Name=PF3D7_1222600_PF3D7_1339800-;Alias=;ID=PF3D7_1222600-2-PF3D7_1339800;pvalue=0.000148;sequence=ACGTCC;
PF3D7_1339800	fimo	nucleotide_motif	28	33	34.2	-	.	Name=PF3D7_1222600_PF3D7_1339800-;Alias=;ID=PF3D7_1222600-3-PF3D7_1339800;pvalue=0.000381;sequence=AGGGCC;
PF3D7_1339800	fimo	nucleotide_motif	191	196	33	-	.	Name=PF3D7_1222600_PF3D7_1339800-;Alias=;ID=PF3D7_1222600-4-PF3D7_1339800;pvalue=0.000496;sequence=GCCTAC;
PF3D7_1339800	fimo	nucleotide_motif	225	230	31.8	-	.	Name=PF3D7_1222600_PF3D7_1339800-;Alias=;ID=PF3D7_1222600-5-PF3D7_1339800;pvalue=0.00066;sequence=TTGTAC;
PF3D7_1339800	fimo	nucleotide_motif	175	180	31.4	+	.	Name=PF3D7_1222600_PF3D7_1339800+;Alias=;ID=PF3D7_1222600-6-PF3D7_1339800;pvalue=0.000726;sequence=TTGGAC;
PF3D7_1339800	fimo	nucleotide_motif	26	31	27.5	+	.	Name=PF3D7_1222600_PF3D7_1339800+;Alias=;ID=PF3D7_1222600-7-PF3D7_1339800;pvalue=0.00178;sequence=TAGGCC;
PF3D7_1339800	fimo	nucleotide_motif	211	216	26.9	-	.	Name=PF3D7_1222600_PF3D7_1339800-;Alias=;ID=PF3D7_1222600-8-PF3D7_1339800;pvalue=0.00202;sequence=GGGTAA;
PF3D7_1339800	fimo	nucleotide_motif	378	383	26.1	-	.	Name=PF3D7_1222600_PF3D7_1339800-;Alias=;ID=PF3D7_1222600-9-PF3D7_1339800;pvalue=0.00242;sequence=GTGTAA;
PF3D7_1339800	fimo	nucleotide_motif	757	762	26.1	-	.	Name=PF3D7_1222600_PF3D7_1339800-;Alias=;ID=PF3D7_1222600-10-PF3D7_1339800;pvalue=0.00242;sequence=GTGTAA;
PF3D7_1339800	fimo	nucleotide_motif	27	32	26.1	+	.	Name=PF3D7_1222600_PF3D7_1339800+;Alias=;ID=PF3D7_1222600-11-PF3D7_1339800;pvalue=0.00243;sequence=AGGCCC;
PF3D7_1339800	fimo	nucleotide_motif	181	186	25.9	+	.	Name=PF3D7_1222600_PF3D7_1339800+;Alias=;ID=PF3D7_1222600-12-PF3D7_1339800;pvalue=0.00254;sequence=GTTTCC;
PF3D7_1339800	fimo	nucleotide_motif	46	51	25.9	-	.	Name=PF3D7_1222600_PF3D7_1339800-;Alias=;ID=PF3D7_1222600-13-PF3D7_1339800;pvalue=0.00259;sequence=ATGTGC;
PF3D7_1339800	fimo	nucleotide_motif	592	597	25.9	+	.	Name=PF3D7_1222600_PF3D7_1339800+;Alias=;ID=PF3D7_1222600-14-PF3D7_1339800;pvalue=0.00259;sequence=ATGTGC;
PF3D7_1339800	fimo	nucleotide_motif	594	599	25.9	-	.	Name=PF3D7_1222600_PF3D7_1339800-;Alias=;ID=PF3D7_1222600-15-PF3D7_1339800;pvalue=0.00259;sequence=ATGCAC;
PF3D7_1339800	fimo	nucleotide_motif	729	734	25.4	-	.	Name=PF3D7_1222600_PF3D7_1339800-;Alias=;ID=PF3D7_1222600-16-PF3D7_1339800;pvalue=0.0029;sequence=GAATAC;
PF3D7_1339800	fimo	nucleotide_motif	44	49	25.2	+	.	Name=PF3D7_1222600_PF3D7_1339800+;Alias=;ID=PF3D7_1222600-17-PF3D7_1339800;pvalue=0.00303;sequence=CAGCAC;
PF3D7_1339800	fimo	nucleotide_motif	636	641	24.9	-	.	Name=PF3D7_1222600_PF3D7_1339800-;Alias=;ID=PF3D7_1222600-18-PF3D7_1339800;pvalue=0.00324;sequence=CTGTAG;
PF3D7_1339800	fimo	nucleotide_motif	29	34	24	-	.	Name=PF3D7_1222600_PF3D7_1339800-;Alias=;ID=PF3D7_1222600-19-PF3D7_1339800;pvalue=0.00397;sequence=AAGGGC;
PF3D7_1339800	fimo	nucleotide_motif	806	811	24	+	.	Name=PF3D7_1222600_PF3D7_1339800+;Alias=;ID=PF3D7_1222600-20-PF3D7_1339800;pvalue=0.00399;sequence=GTGTGG;
PF3D7_1339800	fimo	nucleotide_motif	441	446	23.3	+	.	Name=PF3D7_1222600_PF3D7_1339800+;Alias=;ID=PF3D7_1222600-21-PF3D7_1339800;pvalue=0.00468;sequence=ACATAC;
PF3D7_1339800	fimo	nucleotide_motif	938	943	23.3	+	.	Name=PF3D7_1222600_PF3D7_1339800+;Alias=;ID=PF3D7_1222600-22-PF3D7_1339800;pvalue=0.00468;sequence=ACATAC;
PF3D7_1339900	fimo	nucleotide_motif	991	996	50.6	-	.	Name=PF3D7_1222600_PF3D7_1339900-;Alias=;ID=PF3D7_1222600-1-PF3D7_1339900;pvalue=8.66e-06;sequence=GGGTAC;
PF3D7_1339900	fimo	nucleotide_motif	91	96	41.3	-	.	Name=PF3D7_1222600_PF3D7_1339900-;Alias=;ID=PF3D7_1222600-2-PF3D7_1339900;pvalue=7.36e-05;sequence=GAGTCC;
PF3D7_1339900	fimo	nucleotide_motif	989	994	31.8	+	.	Name=PF3D7_1222600_PF3D7_1339900+;Alias=;ID=PF3D7_1222600-3-PF3D7_1339900;pvalue=0.00066;sequence=TTGTAC;
PF3D7_1339900	fimo	nucleotide_motif	89	94	31.4	+	.	Name=PF3D7_1222600_PF3D7_1339900+;Alias=;ID=PF3D7_1222600-4-PF3D7_1339900;pvalue=0.000726;sequence=TTGGAC;
PF3D7_1339900	fimo	nucleotide_motif	457	462	26.1	+	.	Name=PF3D7_1222600_PF3D7_1339900+;Alias=;ID=PF3D7_1222600-5-PF3D7_1339900;pvalue=0.00242;sequence=GTGTAA;
PF3D7_1339900	fimo	nucleotide_motif	836	841	26.1	+	.	Name=PF3D7_1222600_PF3D7_1339900+;Alias=;ID=PF3D7_1222600-6-PF3D7_1339900;pvalue=0.00242;sequence=GTGTAA;
PF3D7_1339900	fimo	nucleotide_motif	620	625	25.9	+	.	Name=PF3D7_1222600_PF3D7_1339900+;Alias=;ID=PF3D7_1222600-7-PF3D7_1339900;pvalue=0.00259;sequence=ATGCAC;
PF3D7_1339900	fimo	nucleotide_motif	622	627	25.9	-	.	Name=PF3D7_1222600_PF3D7_1339900-;Alias=;ID=PF3D7_1222600-8-PF3D7_1339900;pvalue=0.00259;sequence=ATGTGC;
PF3D7_1339900	fimo	nucleotide_motif	485	490	25.4	+	.	Name=PF3D7_1222600_PF3D7_1339900+;Alias=;ID=PF3D7_1222600-9-PF3D7_1339900;pvalue=0.0029;sequence=GAATAC;
PF3D7_1339900	fimo	nucleotide_motif	578	583	24.9	+	.	Name=PF3D7_1222600_PF3D7_1339900+;Alias=;ID=PF3D7_1222600-10-PF3D7_1339900;pvalue=0.00324;sequence=CTGTAG;
PF3D7_1339900	fimo	nucleotide_motif	408	413	24	-	.	Name=PF3D7_1222600_PF3D7_1339900-;Alias=;ID=PF3D7_1222600-11-PF3D7_1339900;pvalue=0.00399;sequence=GTGTGG;
PF3D7_1339900	fimo	nucleotide_motif	63	68	23.6	+	.	Name=PF3D7_1222600_PF3D7_1339900+;Alias=;ID=PF3D7_1222600-12-PF3D7_1339900;pvalue=0.00432;sequence=CTGTAT;
PF3D7_1339900	fimo	nucleotide_motif	276	281	23.3	-	.	Name=PF3D7_1222600_PF3D7_1339900-;Alias=;ID=PF3D7_1222600-13-PF3D7_1339900;pvalue=0.00468;sequence=ACATAC;
PF3D7_1339900	fimo	nucleotide_motif	773	778	23.3	-	.	Name=PF3D7_1222600_PF3D7_1339900-;Alias=;ID=PF3D7_1222600-14-PF3D7_1339900;pvalue=0.00468;sequence=ACATAC;
PF3D7_1340000	fimo	nucleotide_motif	356	361	39.6	-	.	Name=PF3D7_1222600_PF3D7_1340000-;Alias=;ID=PF3D7_1222600-1-PF3D7_1340000;pvalue=0.000109;sequence=CTGTAC;
PF3D7_1340000	fimo	nucleotide_motif	523	528	33.7	+	.	Name=PF3D7_1222600_PF3D7_1340000+;Alias=;ID=PF3D7_1222600-2-PF3D7_1340000;pvalue=0.000429;sequence=ATGGAC;
PF3D7_1340000	fimo	nucleotide_motif	354	359	31.8	+	.	Name=PF3D7_1222600_PF3D7_1340000+;Alias=;ID=PF3D7_1222600-3-PF3D7_1340000;pvalue=0.00066;sequence=TTGTAC;
PF3D7_1340000	fimo	nucleotide_motif	124	129	31.1	-	.	Name=PF3D7_1222600_PF3D7_1340000-;Alias=;ID=PF3D7_1222600-4-PF3D7_1340000;pvalue=0.000781;sequence=GCGTAT;
PF3D7_1340000	fimo	nucleotide_motif	525	530	30	-	.	Name=PF3D7_1222600_PF3D7_1340000-;Alias=;ID=PF3D7_1222600-5-PF3D7_1340000;pvalue=0.00101;sequence=AAGTCC;
PF3D7_1340000	fimo	nucleotide_motif	40	45	29.7	+	.	Name=PF3D7_1222600_PF3D7_1340000+;Alias=;ID=PF3D7_1222600-6-PF3D7_1340000;pvalue=0.00107;sequence=GTGTAG;
PF3D7_1340000	fimo	nucleotide_motif	162	167	27.6	-	.	Name=PF3D7_1222600_PF3D7_1340000-;Alias=;ID=PF3D7_1222600-7-PF3D7_1340000;pvalue=0.00173;sequence=GTGTAT;
PF3D7_1340000	fimo	nucleotide_motif	248	253	27.6	-	.	Name=PF3D7_1222600_PF3D7_1340000-;Alias=;ID=PF3D7_1222600-8-PF3D7_1340000;pvalue=0.00173;sequence=GTGTAT;
PF3D7_1340000	fimo	nucleotide_motif	579	584	27.1	+	.	Name=PF3D7_1222600_PF3D7_1340000+;Alias=;ID=PF3D7_1222600-9-PF3D7_1340000;pvalue=0.00197;sequence=GAGTAG;
PF3D7_1340000	fimo	nucleotide_motif	164	169	24.3	-	.	Name=PF3D7_1222600_PF3D7_1340000-;Alias=;ID=PF3D7_1222600-10-PF3D7_1340000;pvalue=0.00374;sequence=GCGTGT;
PF3D7_1340000	fimo	nucleotide_motif	107	112	24.2	-	.	Name=PF3D7_1222600_PF3D7_1340000-;Alias=;ID=PF3D7_1222600-11-PF3D7_1340000;pvalue=0.00384;sequence=GAGGAA;
PF3D7_1340000	fimo	nucleotide_motif	437	442	23.3	+	.	Name=PF3D7_1222600_PF3D7_1340000+;Alias=;ID=PF3D7_1222600-12-PF3D7_1340000;pvalue=0.00468;sequence=ACATAC;
PF3D7_1340000	fimo	nucleotide_motif	441	446	23.3	+	.	Name=PF3D7_1222600_PF3D7_1340000+;Alias=;ID=PF3D7_1222600-13-PF3D7_1340000;pvalue=0.00468;sequence=ACATAC;
PF3D7_1340000	fimo	nucleotide_motif	445	450	23.3	+	.	Name=PF3D7_1222600_PF3D7_1340000+;Alias=;ID=PF3D7_1222600-14-PF3D7_1340000;pvalue=0.00468;sequence=ACATAC;
PF3D7_1340000	fimo	nucleotide_motif	764	769	23.3	-	.	Name=PF3D7_1222600_PF3D7_1340000-;Alias=;ID=PF3D7_1222600-15-PF3D7_1340000;pvalue=0.00468;sequence=ACATAC;
PF3D7_1340000	fimo	nucleotide_motif	15	20	23.2	-	.	Name=PF3D7_1222600_PF3D7_1340000-;Alias=;ID=PF3D7_1222600-16-PF3D7_1340000;pvalue=0.00478;sequence=AGCTAC;
PF3D7_1340100	fimo	nucleotide_motif	778	783	33.7	-	.	Name=PF3D7_1222600_PF3D7_1340100-;Alias=;ID=PF3D7_1222600-1-PF3D7_1340100;pvalue=0.000429;sequence=ATGTCC;
PF3D7_1340100	fimo	nucleotide_motif	776	781	30	+	.	Name=PF3D7_1222600_PF3D7_1340100+;Alias=;ID=PF3D7_1222600-2-PF3D7_1340100;pvalue=0.00101;sequence=AAGGAC;
PF3D7_1340100	fimo	nucleotide_motif	14	19	29.7	-	.	Name=PF3D7_1222600_PF3D7_1340100-;Alias=;ID=PF3D7_1222600-3-PF3D7_1340100;pvalue=0.00107;sequence=GGGAAC;
PF3D7_1340100	fimo	nucleotide_motif	200	205	29.7	+	.	Name=PF3D7_1222600_PF3D7_1340100+;Alias=;ID=PF3D7_1222600-4-PF3D7_1340100;pvalue=0.00107;sequence=GGGTTC;
PF3D7_1340100	fimo	nucleotide_motif	750	755	29.7	-	.	Name=PF3D7_1222600_PF3D7_1340100-;Alias=;ID=PF3D7_1222600-5-PF3D7_1340100;pvalue=0.00107;sequence=GTGTAG;
PF3D7_1340100	fimo	nucleotide_motif	191	196	27.6	+	.	Name=PF3D7_1222600_PF3D7_1340100+;Alias=;ID=PF3D7_1222600-6-PF3D7_1340100;pvalue=0.00173;sequence=GTATAC;
PF3D7_1340100	fimo	nucleotide_motif	191	196	27.6	-	.	Name=PF3D7_1222600_PF3D7_1340100-;Alias=;ID=PF3D7_1222600-7-PF3D7_1340100;pvalue=0.00173;sequence=GTATAC;
PF3D7_1340100	fimo	nucleotide_motif	817	822	27.6	+	.	Name=PF3D7_1222600_PF3D7_1340100+;Alias=;ID=PF3D7_1222600-8-PF3D7_1340100;pvalue=0.00173;sequence=GTATAC;
PF3D7_1340100	fimo	nucleotide_motif	817	822	27.6	-	.	Name=PF3D7_1222600_PF3D7_1340100-;Alias=;ID=PF3D7_1222600-9-PF3D7_1340100;pvalue=0.00173;sequence=GTATAC;
PF3D7_1340100	fimo	nucleotide_motif	15	20	26.8	-	.	Name=PF3D7_1222600_PF3D7_1340100-;Alias=;ID=PF3D7_1222600-10-PF3D7_1340100;pvalue=0.0021;sequence=GGGGAA;
PF3D7_1340100	fimo	nucleotide_motif	135	140	26.1	+	.	Name=PF3D7_1222600_PF3D7_1340100+;Alias=;ID=PF3D7_1222600-11-PF3D7_1340100;pvalue=0.00242;sequence=GTGTAA;
PF3D7_1340100	fimo	nucleotide_motif	384	389	25.4	+	.	Name=PF3D7_1222600_PF3D7_1340100+;Alias=;ID=PF3D7_1222600-12-PF3D7_1340100;pvalue=0.0029;sequence=GAATAC;
PF3D7_1340100	fimo	nucleotide_motif	193	198	25.1	-	.	Name=PF3D7_1222600_PF3D7_1340100-;Alias=;ID=PF3D7_1222600-13-PF3D7_1340100;pvalue=0.0031;sequence=CCGTAT;
PF3D7_1340100	fimo	nucleotide_motif	197	202	24	+	.	Name=PF3D7_1222600_PF3D7_1340100+;Alias=;ID=PF3D7_1222600-14-PF3D7_1340100;pvalue=0.00397;sequence=GGGGGG;
PF3D7_1340200	fimo	nucleotide_motif	778	783	29.7	-	.	Name=PF3D7_1222600_PF3D7_1340200-;Alias=;ID=PF3D7_1222600-1-PF3D7_1340200;pvalue=0.00107;sequence=GGGAAC;
PF3D7_1340200	fimo	nucleotide_motif	964	969	29.7	+	.	Name=PF3D7_1222600_PF3D7_1340200+;Alias=;ID=PF3D7_1222600-2-PF3D7_1340200;pvalue=0.00107;sequence=GGGTTC;
PF3D7_1340200	fimo	nucleotide_motif	955	960	27.6	+	.	Name=PF3D7_1222600_PF3D7_1340200+;Alias=;ID=PF3D7_1222600-3-PF3D7_1340200;pvalue=0.00173;sequence=GTATAC;
PF3D7_1340200	fimo	nucleotide_motif	955	960	27.6	-	.	Name=PF3D7_1222600_PF3D7_1340200-;Alias=;ID=PF3D7_1222600-4-PF3D7_1340200;pvalue=0.00173;sequence=GTATAC;
PF3D7_1340200	fimo	nucleotide_motif	779	784	26.8	-	.	Name=PF3D7_1222600_PF3D7_1340200-;Alias=;ID=PF3D7_1222600-5-PF3D7_1340200;pvalue=0.0021;sequence=GGGGAA;
PF3D7_1340200	fimo	nucleotide_motif	899	904	26.1	+	.	Name=PF3D7_1222600_PF3D7_1340200+;Alias=;ID=PF3D7_1222600-6-PF3D7_1340200;pvalue=0.00242;sequence=GTGTAA;
PF3D7_1340200	fimo	nucleotide_motif	376	381	25.2	-	.	Name=PF3D7_1222600_PF3D7_1340200-;Alias=;ID=PF3D7_1222600-7-PF3D7_1340200;pvalue=0.00303;sequence=CAGTGC;
PF3D7_1340200	fimo	nucleotide_motif	957	962	25.1	-	.	Name=PF3D7_1222600_PF3D7_1340200-;Alias=;ID=PF3D7_1222600-8-PF3D7_1340200;pvalue=0.0031;sequence=CCGTAT;
PF3D7_1340200	fimo	nucleotide_motif	53	58	25	-	.	Name=PF3D7_1222600_PF3D7_1340200-;Alias=;ID=PF3D7_1222600-9-PF3D7_1340200;pvalue=0.00315;sequence=TTGTGC;
PF3D7_1340200	fimo	nucleotide_motif	755	760	24.2	+	.	Name=PF3D7_1222600_PF3D7_1340200+;Alias=;ID=PF3D7_1222600-10-PF3D7_1340200;pvalue=0.00384;sequence=GAGGAA;
PF3D7_1340200	fimo	nucleotide_motif	757	762	24.2	-	.	Name=PF3D7_1222600_PF3D7_1340200-;Alias=;ID=PF3D7_1222600-11-PF3D7_1340200;pvalue=0.00384;sequence=GATTCC;
PF3D7_1340200	fimo	nucleotide_motif	374	379	24.1	+	.	Name=PF3D7_1222600_PF3D7_1340200+;Alias=;ID=PF3D7_1222600-12-PF3D7_1340200;pvalue=0.00389;sequence=AAGCAC;
PF3D7_1340200	fimo	nucleotide_motif	961	966	24	+	.	Name=PF3D7_1222600_PF3D7_1340200+;Alias=;ID=PF3D7_1222600-13-PF3D7_1340200;pvalue=0.00397;sequence=GGGGGG;
PF3D7_1340200	fimo	nucleotide_motif	160	165	23.6	+	.	Name=PF3D7_1222600_PF3D7_1340200+;Alias=;ID=PF3D7_1222600-14-PF3D7_1340200;pvalue=0.00436;sequence=CCTTAC;
PF3D7_1340200	fimo	nucleotide_motif	276	281	23.3	+	.	Name=PF3D7_1222600_PF3D7_1340200+;Alias=;ID=PF3D7_1222600-15-PF3D7_1340200;pvalue=0.00468;sequence=ACATAC;
PF3D7_1340300	fimo	nucleotide_motif	788	793	41.3	-	.	Name=PF3D7_1222600_PF3D7_1340300-;Alias=;ID=PF3D7_1222600-1-PF3D7_1340300;pvalue=7.36e-05;sequence=GAGTCC;
PF3D7_1340300	fimo	nucleotide_motif	786	791	33	+	.	Name=PF3D7_1222600_PF3D7_1340300+;Alias=;ID=PF3D7_1222600-2-PF3D7_1340300;pvalue=0.000504;sequence=TGGGAC;
PF3D7_1340300	fimo	nucleotide_motif	882	887	26.1	-	.	Name=PF3D7_1222600_PF3D7_1340300-;Alias=;ID=PF3D7_1222600-3-PF3D7_1340300;pvalue=0.00242;sequence=GTTTAC;
PF3D7_1340300	fimo	nucleotide_motif	274	279	25.2	+	.	Name=PF3D7_1222600_PF3D7_1340300+;Alias=;ID=PF3D7_1222600-4-PF3D7_1340300;pvalue=0.00303;sequence=CAGTGC;
PF3D7_1340300	fimo	nucleotide_motif	597	602	25	+	.	Name=PF3D7_1222600_PF3D7_1340300+;Alias=;ID=PF3D7_1222600-5-PF3D7_1340300;pvalue=0.00315;sequence=TTGTGC;
PF3D7_1340300	fimo	nucleotide_motif	276	281	24.1	-	.	Name=PF3D7_1222600_PF3D7_1340300-;Alias=;ID=PF3D7_1222600-6-PF3D7_1340300;pvalue=0.00389;sequence=AAGCAC;
PF3D7_1340300	fimo	nucleotide_motif	490	495	23.6	-	.	Name=PF3D7_1222600_PF3D7_1340300-;Alias=;ID=PF3D7_1222600-7-PF3D7_1340300;pvalue=0.00436;sequence=CCTTAC;
PF3D7_1340300	fimo	nucleotide_motif	374	379	23.3	-	.	Name=PF3D7_1222600_PF3D7_1340300-;Alias=;ID=PF3D7_1222600-8-PF3D7_1340300;pvalue=0.00468;sequence=ACATAC;
PF3D7_1340400	fimo	nucleotide_motif	565	570	54.3	-	.	Name=PF3D7_1222600_PF3D7_1340400-;Alias=;ID=PF3D7_1222600-1-PF3D7_1340400;pvalue=3.71e-06;sequence=GCGTAC;
PF3D7_1340400	fimo	nucleotide_motif	931	936	34.2	-	.	Name=PF3D7_1222600_PF3D7_1340400-;Alias=;ID=PF3D7_1222600-2-PF3D7_1340400;pvalue=0.000379;sequence=ATGTAC;
PF3D7_1340400	fimo	nucleotide_motif	563	568	34.2	+	.	Name=PF3D7_1222600_PF3D7_1340400+;Alias=;ID=PF3D7_1222600-3-PF3D7_1340400;pvalue=0.000379;sequence=ATGTAC;
PF3D7_1340400	fimo	nucleotide_motif	625	630	34.2	+	.	Name=PF3D7_1222600_PF3D7_1340400+;Alias=;ID=PF3D7_1222600-4-PF3D7_1340400;pvalue=0.000379;sequence=ATGTAC;
PF3D7_1340400	fimo	nucleotide_motif	627	632	31.8	-	.	Name=PF3D7_1222600_PF3D7_1340400-;Alias=;ID=PF3D7_1222600-5-PF3D7_1340400;pvalue=0.00066;sequence=TTGTAC;
PF3D7_1340400	fimo	nucleotide_motif	929	934	31.8	+	.	Name=PF3D7_1222600_PF3D7_1340400+;Alias=;ID=PF3D7_1222600-6-PF3D7_1340400;pvalue=0.00066;sequence=TTGTAC;
PF3D7_1340400	fimo	nucleotide_motif	408	413	31.1	+	.	Name=PF3D7_1222600_PF3D7_1340400+;Alias=;ID=PF3D7_1222600-7-PF3D7_1340400;pvalue=0.000781;sequence=GCGTAT;
PF3D7_1340400	fimo	nucleotide_motif	457	462	29.7	+	.	Name=PF3D7_1222600_PF3D7_1340400+;Alias=;ID=PF3D7_1222600-8-PF3D7_1340400;pvalue=0.00107;sequence=AAGGCC;
PF3D7_1340400	fimo	nucleotide_motif	573	578	27.6	-	.	Name=PF3D7_1222600_PF3D7_1340400-;Alias=;ID=PF3D7_1222600-9-PF3D7_1340400;pvalue=0.00173;sequence=GTGTAT;
PF3D7_1340400	fimo	nucleotide_motif	459	464	27.5	-	.	Name=PF3D7_1222600_PF3D7_1340400-;Alias=;ID=PF3D7_1222600-10-PF3D7_1340400;pvalue=0.00178;sequence=TAGGCC;
PF3D7_1340400	fimo	nucleotide_motif	516	521	27.2	+	.	Name=PF3D7_1222600_PF3D7_1340400+;Alias=;ID=PF3D7_1222600-11-PF3D7_1340400;pvalue=0.00192;sequence=GTGGCT;
PF3D7_1340400	fimo	nucleotide_motif	474	479	26.1	-	.	Name=PF3D7_1222600_PF3D7_1340400-;Alias=;ID=PF3D7_1222600-12-PF3D7_1340400;pvalue=0.00242;sequence=GTTTAC;
PF3D7_1340400	fimo	nucleotide_motif	240	245	25.9	+	.	Name=PF3D7_1222600_PF3D7_1340400+;Alias=;ID=PF3D7_1222600-13-PF3D7_1340400;pvalue=0.00254;sequence=GTTTCC;
PF3D7_1340400	fimo	nucleotide_motif	257	262	25.4	-	.	Name=PF3D7_1222600_PF3D7_1340400-;Alias=;ID=PF3D7_1222600-14-PF3D7_1340400;pvalue=0.0029;sequence=GAGTAT;
PF3D7_1340400	fimo	nucleotide_motif	639	644	25.4	+	.	Name=PF3D7_1222600_PF3D7_1340400+;Alias=;ID=PF3D7_1222600-15-PF3D7_1340400;pvalue=0.0029;sequence=GAATAC;
PF3D7_1340400	fimo	nucleotide_motif	336	341	24.3	+	.	Name=PF3D7_1222600_PF3D7_1340400+;Alias=;ID=PF3D7_1222600-16-PF3D7_1340400;pvalue=0.00368;sequence=CTGTTC;
PF3D7_1340400	fimo	nucleotide_motif	854	859	24.3	+	.	Name=PF3D7_1222600_PF3D7_1340400+;Alias=;ID=PF3D7_1222600-17-PF3D7_1340400;pvalue=0.00368;sequence=CTGTTC;
PF3D7_1340400	fimo	nucleotide_motif	871	876	24.3	+	.	Name=PF3D7_1222600_PF3D7_1340400+;Alias=;ID=PF3D7_1222600-18-PF3D7_1340400;pvalue=0.00373;sequence=ACGTTC;
PF3D7_1340400	fimo	nucleotide_motif	330	335	23.6	+	.	Name=PF3D7_1222600_PF3D7_1340400+;Alias=;ID=PF3D7_1222600-19-PF3D7_1340400;pvalue=0.00436;sequence=CCTTAC;
PF3D7_1340400	fimo	nucleotide_motif	410	415	23.3	-	.	Name=PF3D7_1222600_PF3D7_1340400-;Alias=;ID=PF3D7_1222600-20-PF3D7_1340400;pvalue=0.00468;sequence=ACATAC;
PF3D7_1340400	fimo	nucleotide_motif	591	596	23.3	-	.	Name=PF3D7_1222600_PF3D7_1340400-;Alias=;ID=PF3D7_1222600-21-PF3D7_1340400;pvalue=0.00468;sequence=ACGTAT;
PF3D7_1340400	fimo	nucleotide_motif	869	874	23.3	-	.	Name=PF3D7_1222600_PF3D7_1340400-;Alias=;ID=PF3D7_1222600-22-PF3D7_1340400;pvalue=0.00468;sequence=ACGTAT;
PF3D7_1340400	fimo	nucleotide_motif	739	744	23.3	+	.	Name=PF3D7_1222600_PF3D7_1340400+;Alias=;ID=PF3D7_1222600-23-PF3D7_1340400;pvalue=0.00473;sequence=TCCTAC;
PF3D7_1340400	fimo	nucleotide_motif	53	58	23.2	-	.	Name=PF3D7_1222600_PF3D7_1340400-;Alias=;ID=PF3D7_1222600-24-PF3D7_1340400;pvalue=0.00478;sequence=AGGTAG;
PF3D7_1340500	fimo	nucleotide_motif	603	608	50.1	-	.	Name=PF3D7_1222600_PF3D7_1340500-;Alias=;ID=PF3D7_1222600-1-PF3D7_1340500;pvalue=9.8e-06;sequence=GGGGAC;
PF3D7_1340500	fimo	nucleotide_motif	601	606	43.8	+	.	Name=PF3D7_1222600_PF3D7_1340500+;Alias=;ID=PF3D7_1222600-2-PF3D7_1340500;pvalue=4.15e-05;sequence=GTGTCC;
PF3D7_1340500	fimo	nucleotide_motif	398	403	40.7	+	.	Name=PF3D7_1222600_PF3D7_1340500+;Alias=;ID=PF3D7_1222600-3-PF3D7_1340500;pvalue=8.41e-05;sequence=CGGTAC;
PF3D7_1340500	fimo	nucleotide_motif	904	909	38.7	+	.	Name=PF3D7_1222600_PF3D7_1340500+;Alias=;ID=PF3D7_1222600-4-PF3D7_1340500;pvalue=0.000134;sequence=ACGTAC;
PF3D7_1340500	fimo	nucleotide_motif	934	939	38.7	+	.	Name=PF3D7_1222600_PF3D7_1340500+;Alias=;ID=PF3D7_1222600-5-PF3D7_1340500;pvalue=0.000134;sequence=ACGTAC;
PF3D7_1340500	fimo	nucleotide_motif	906	911	37.4	-	.	Name=PF3D7_1222600_PF3D7_1340500-;Alias=;ID=PF3D7_1222600-6-PF3D7_1340500;pvalue=0.000183;sequence=TCGTAC;
PF3D7_1340500	fimo	nucleotide_motif	334	339	36.5	+	.	Name=PF3D7_1222600_PF3D7_1340500+;Alias=;ID=PF3D7_1222600-7-PF3D7_1340500;pvalue=0.000223;sequence=AGGTCC;
PF3D7_1340500	fimo	nucleotide_motif	352	357	34.2	+	.	Name=PF3D7_1222600_PF3D7_1340500+;Alias=;ID=PF3D7_1222600-8-PF3D7_1340500;pvalue=0.000379;sequence=ATGTAC;
PF3D7_1340500	fimo	nucleotide_motif	354	359	31.8	-	.	Name=PF3D7_1222600_PF3D7_1340500-;Alias=;ID=PF3D7_1222600-9-PF3D7_1340500;pvalue=0.00066;sequence=TTGTAC;
PF3D7_1340500	fimo	nucleotide_motif	743	748	31.8	-	.	Name=PF3D7_1222600_PF3D7_1340500-;Alias=;ID=PF3D7_1222600-10-PF3D7_1340500;pvalue=0.00066;sequence=TTGTAC;
PF3D7_1340500	fimo	nucleotide_motif	131	136	31.8	+	.	Name=PF3D7_1222600_PF3D7_1340500+;Alias=;ID=PF3D7_1222600-11-PF3D7_1340500;pvalue=0.00066;sequence=TTGTAC;
PF3D7_1340500	fimo	nucleotide_motif	741	746	31.8	+	.	Name=PF3D7_1222600_PF3D7_1340500+;Alias=;ID=PF3D7_1222600-12-PF3D7_1340500;pvalue=0.00066;sequence=TTGTAC;
PF3D7_1340500	fimo	nucleotide_motif	336	341	31.4	-	.	Name=PF3D7_1222600_PF3D7_1340500-;Alias=;ID=PF3D7_1222600-13-PF3D7_1340500;pvalue=0.000726;sequence=TTGGAC;
PF3D7_1340500	fimo	nucleotide_motif	133	138	30.3	-	.	Name=PF3D7_1222600_PF3D7_1340500-;Alias=;ID=PF3D7_1222600-14-PF3D7_1340500;pvalue=0.000938;sequence=AAGTAC;
PF3D7_1340500	fimo	nucleotide_motif	400	405	30.3	-	.	Name=PF3D7_1222600_PF3D7_1340500-;Alias=;ID=PF3D7_1222600-15-PF3D7_1340500;pvalue=0.000938;sequence=AAGTAC;
PF3D7_1340500	fimo	nucleotide_motif	197	202	30.2	+	.	Name=PF3D7_1222600_PF3D7_1340500+;Alias=;ID=PF3D7_1222600-16-PF3D7_1340500;pvalue=0.000961;sequence=CCGCAC;
PF3D7_1340500	fimo	nucleotide_motif	936	941	28.7	-	.	Name=PF3D7_1222600_PF3D7_1340500-;Alias=;ID=PF3D7_1222600-17-PF3D7_1340500;pvalue=0.00135;sequence=TAGTAC;
PF3D7_1340500	fimo	nucleotide_motif	301	306	27.6	+	.	Name=PF3D7_1222600_PF3D7_1340500+;Alias=;ID=PF3D7_1222600-18-PF3D7_1340500;pvalue=0.00173;sequence=GTGTAT;
PF3D7_1340500	fimo	nucleotide_motif	195	200	27.2	-	.	Name=PF3D7_1222600_PF3D7_1340500-;Alias=;ID=PF3D7_1222600-19-PF3D7_1340500;pvalue=0.0019;sequence=GCGGAA;
PF3D7_1340500	fimo	nucleotide_motif	953	958	26.9	+	.	Name=PF3D7_1222600_PF3D7_1340500+;Alias=;ID=PF3D7_1222600-20-PF3D7_1340500;pvalue=0.00202;sequence=GGGTAA;
PF3D7_1340500	fimo	nucleotide_motif	837	842	26.9	-	.	Name=PF3D7_1222600_PF3D7_1340500-;Alias=;ID=PF3D7_1222600-21-PF3D7_1340500;pvalue=0.00203;sequence=GAGGAG;
PF3D7_1340500	fimo	nucleotide_motif	629	634	26.1	+	.	Name=PF3D7_1222600_PF3D7_1340500+;Alias=;ID=PF3D7_1222600-22-PF3D7_1340500;pvalue=0.00242;sequence=GTGTAA;
PF3D7_1340500	fimo	nucleotide_motif	800	805	26.1	+	.	Name=PF3D7_1222600_PF3D7_1340500+;Alias=;ID=PF3D7_1222600-23-PF3D7_1340500;pvalue=0.00244;sequence=CCGTAG;
PF3D7_1340500	fimo	nucleotide_motif	114	119	25.9	-	.	Name=PF3D7_1222600_PF3D7_1340500-;Alias=;ID=PF3D7_1222600-24-PF3D7_1340500;pvalue=0.00259;sequence=ATGCAC;
PF3D7_1340500	fimo	nucleotide_motif	199	204	25.9	-	.	Name=PF3D7_1222600_PF3D7_1340500-;Alias=;ID=PF3D7_1222600-25-PF3D7_1340500;pvalue=0.00259;sequence=ATGTGC;
PF3D7_1340500	fimo	nucleotide_motif	834	839	24.4	-	.	Name=PF3D7_1222600_PF3D7_1340500-;Alias=;ID=PF3D7_1222600-26-PF3D7_1340500;pvalue=0.0036;sequence=GAGTAA;
PF3D7_1340500	fimo	nucleotide_motif	363	368	24.4	-	.	Name=PF3D7_1222600_PF3D7_1340500-;Alias=;ID=PF3D7_1222600-27-PF3D7_1340500;pvalue=0.00363;sequence=ACCTCC;
PF3D7_1340500	fimo	nucleotide_motif	555	560	24.3	-	.	Name=PF3D7_1222600_PF3D7_1340500-;Alias=;ID=PF3D7_1222600-28-PF3D7_1340500;pvalue=0.00368;sequence=CTGTTC;
PF3D7_1340500	fimo	nucleotide_motif	773	778	24.3	+	.	Name=PF3D7_1222600_PF3D7_1340500+;Alias=;ID=PF3D7_1222600-29-PF3D7_1340500;pvalue=0.00373;sequence=ACGTTC;
PF3D7_1340500	fimo	nucleotide_motif	844	849	24.2	+	.	Name=PF3D7_1222600_PF3D7_1340500+;Alias=;ID=PF3D7_1222600-30-PF3D7_1340500;pvalue=0.00384;sequence=GAGGAA;
PF3D7_1340500	fimo	nucleotide_motif	611	616	23.6	-	.	Name=PF3D7_1222600_PF3D7_1340500-;Alias=;ID=PF3D7_1222600-31-PF3D7_1340500;pvalue=0.00432;sequence=CTATAC;
PF3D7_1340500	fimo	nucleotide_motif	760	765	23.6	+	.	Name=PF3D7_1222600_PF3D7_1340500+;Alias=;ID=PF3D7_1222600-32-PF3D7_1340500;pvalue=0.00432;sequence=CTATAC;
PF3D7_1340500	fimo	nucleotide_motif	177	182	23.3	+	.	Name=PF3D7_1222600_PF3D7_1340500+;Alias=;ID=PF3D7_1222600-33-PF3D7_1340500;pvalue=0.00468;sequence=ACATAC;
PF3D7_1340500	fimo	nucleotide_motif	251	256	23.3	-	.	Name=PF3D7_1222600_PF3D7_1340500-;Alias=;ID=PF3D7_1222600-34-PF3D7_1340500;pvalue=0.00468;sequence=ACATAC;
PF3D7_1340500	fimo	nucleotide_motif	771	776	23.3	-	.	Name=PF3D7_1222600_PF3D7_1340500-;Alias=;ID=PF3D7_1222600-35-PF3D7_1340500;pvalue=0.00468;sequence=ACGTAT;
PF3D7_1340500	fimo	nucleotide_motif	360	365	23.3	-	.	Name=PF3D7_1222600_PF3D7_1340500-;Alias=;ID=PF3D7_1222600-36-PF3D7_1340500;pvalue=0.00473;sequence=TCCTAC;
PF3D7_1340500	fimo	nucleotide_motif	603	608	23.2	+	.	Name=PF3D7_1222600_PF3D7_1340500+;Alias=;ID=PF3D7_1222600-37-PF3D7_1340500;pvalue=0.00473;sequence=GTCCCC;
PF3D7_1340600	fimo	nucleotide_motif	992	997	33	-	.	Name=PF3D7_1222600_PF3D7_1340600-;Alias=;ID=PF3D7_1222600-1-PF3D7_1340600;pvalue=0.000496;sequence=GCGTAG;
PF3D7_1340600	fimo	nucleotide_motif	959	964	29.2	-	.	Name=PF3D7_1222600_PF3D7_1340600-;Alias=;ID=PF3D7_1222600-2-PF3D7_1340600;pvalue=0.00119;sequence=GGGTAT;
PF3D7_1340600	fimo	nucleotide_motif	967	972	26.9	+	.	Name=PF3D7_1222600_PF3D7_1340600+;Alias=;ID=PF3D7_1222600-3-PF3D7_1340600;pvalue=0.00202;sequence=GGTTAC;
PF3D7_1340600	fimo	nucleotide_motif	820	825	25.9	+	.	Name=PF3D7_1222600_PF3D7_1340600+;Alias=;ID=PF3D7_1222600-4-PF3D7_1340600;pvalue=0.00254;sequence=GTTTCC;
PF3D7_1340600	fimo	nucleotide_motif	523	528	25.4	-	.	Name=PF3D7_1222600_PF3D7_1340600-;Alias=;ID=PF3D7_1222600-5-PF3D7_1340600;pvalue=0.0029;sequence=GAATAC;
PF3D7_1340600	fimo	nucleotide_motif	231	236	23.6	-	.	Name=PF3D7_1222600_PF3D7_1340600-;Alias=;ID=PF3D7_1222600-6-PF3D7_1340600;pvalue=0.00432;sequence=CTATAC;
PF3D7_1340600	fimo	nucleotide_motif	499	504	23.6	-	.	Name=PF3D7_1222600_PF3D7_1340600-;Alias=;ID=PF3D7_1222600-7-PF3D7_1340600;pvalue=0.00432;sequence=CTATAC;
PF3D7_1340600	fimo	nucleotide_motif	911	916	23.3	+	.	Name=PF3D7_1222600_PF3D7_1340600+;Alias=;ID=PF3D7_1222600-8-PF3D7_1340600;pvalue=0.00468;sequence=ACATAC;
PF3D7_1340600	fimo	nucleotide_motif	915	920	23.3	+	.	Name=PF3D7_1222600_PF3D7_1340600+;Alias=;ID=PF3D7_1222600-9-PF3D7_1340600;pvalue=0.00468;sequence=ACATAC;
PF3D7_1340700	fimo	nucleotide_motif	243	248	34.2	+	.	Name=PF3D7_1222600_PF3D7_1340700+;Alias=;ID=PF3D7_1222600-1-PF3D7_1340700;pvalue=0.000379;sequence=ATGTAC;
PF3D7_1340700	fimo	nucleotide_motif	828	833	31.7	-	.	Name=PF3D7_1222600_PF3D7_1340700-;Alias=;ID=PF3D7_1222600-2-PF3D7_1340700;pvalue=0.00067;sequence=GCGTTC;
PF3D7_1340700	fimo	nucleotide_motif	826	831	29.4	+	.	Name=PF3D7_1222600_PF3D7_1340700+;Alias=;ID=PF3D7_1222600-3-PF3D7_1340700;pvalue=0.00114;sequence=GTGAAC;
PF3D7_1340700	fimo	nucleotide_motif	245	250	28.7	-	.	Name=PF3D7_1222600_PF3D7_1340700-;Alias=;ID=PF3D7_1222600-4-PF3D7_1340700;pvalue=0.00135;sequence=TAGTAC;
PF3D7_1340700	fimo	nucleotide_motif	196	201	27.6	-	.	Name=PF3D7_1222600_PF3D7_1340700-;Alias=;ID=PF3D7_1222600-5-PF3D7_1340700;pvalue=0.00173;sequence=GTGTAT;
PF3D7_1340700	fimo	nucleotide_motif	532	537	27.6	+	.	Name=PF3D7_1222600_PF3D7_1340700+;Alias=;ID=PF3D7_1222600-6-PF3D7_1340700;pvalue=0.00173;sequence=GTGTAT;
PF3D7_1340700	fimo	nucleotide_motif	60	65	26.1	+	.	Name=PF3D7_1222600_PF3D7_1340700+;Alias=;ID=PF3D7_1222600-7-PF3D7_1340700;pvalue=0.00242;sequence=GTTTAC;
PF3D7_1340700	fimo	nucleotide_motif	62	67	26.1	-	.	Name=PF3D7_1222600_PF3D7_1340700-;Alias=;ID=PF3D7_1222600-8-PF3D7_1340700;pvalue=0.00242;sequence=GTGTAA;
PF3D7_1340700	fimo	nucleotide_motif	800	805	26.1	-	.	Name=PF3D7_1222600_PF3D7_1340700-;Alias=;ID=PF3D7_1222600-9-PF3D7_1340700;pvalue=0.00242;sequence=GTTTAC;
PF3D7_1340700	fimo	nucleotide_motif	704	709	24.4	-	.	Name=PF3D7_1222600_PF3D7_1340700-;Alias=;ID=PF3D7_1222600-10-PF3D7_1340700;pvalue=0.0036;sequence=GAGTAA;
PF3D7_1340700	fimo	nucleotide_motif	736	741	24.2	-	.	Name=PF3D7_1222600_PF3D7_1340700-;Alias=;ID=PF3D7_1222600-11-PF3D7_1340700;pvalue=0.00384;sequence=GAGGAA;
PF3D7_1340700	fimo	nucleotide_motif	241	246	23.3	-	.	Name=PF3D7_1222600_PF3D7_1340700-;Alias=;ID=PF3D7_1222600-12-PF3D7_1340700;pvalue=0.00468;sequence=ACATAC;
PF3D7_1340800	fimo	nucleotide_motif	418	423	34.2	-	.	Name=PF3D7_1222600_PF3D7_1340800-;Alias=;ID=PF3D7_1222600-1-PF3D7_1340800;pvalue=0.000379;sequence=ATGTAC;
PF3D7_1340800	fimo	nucleotide_motif	946	951	34.2	-	.	Name=PF3D7_1222600_PF3D7_1340800-;Alias=;ID=PF3D7_1222600-2-PF3D7_1340800;pvalue=0.000379;sequence=ATGTAC;
PF3D7_1340800	fimo	nucleotide_motif	917	922	33.7	-	.	Name=PF3D7_1222600_PF3D7_1340800-;Alias=;ID=PF3D7_1222600-3-PF3D7_1340800;pvalue=0.000429;sequence=ATGTCC;
PF3D7_1340800	fimo	nucleotide_motif	915	920	33.7	+	.	Name=PF3D7_1222600_PF3D7_1340800+;Alias=;ID=PF3D7_1222600-4-PF3D7_1340800;pvalue=0.000429;sequence=ATGGAC;
PF3D7_1340800	fimo	nucleotide_motif	944	949	30.3	+	.	Name=PF3D7_1222600_PF3D7_1340800+;Alias=;ID=PF3D7_1222600-5-PF3D7_1340800;pvalue=0.000938;sequence=AAGTAC;
PF3D7_1340800	fimo	nucleotide_motif	416	421	28.7	+	.	Name=PF3D7_1222600_PF3D7_1340800+;Alias=;ID=PF3D7_1222600-6-PF3D7_1340800;pvalue=0.00135;sequence=TAGTAC;
PF3D7_1340800	fimo	nucleotide_motif	837	842	28.6	-	.	Name=PF3D7_1222600_PF3D7_1340800-;Alias=;ID=PF3D7_1222600-7-PF3D7_1340800;pvalue=0.00137;sequence=GGGTCT;
PF3D7_1340800	fimo	nucleotide_motif	129	134	27.6	-	.	Name=PF3D7_1222600_PF3D7_1340800-;Alias=;ID=PF3D7_1222600-8-PF3D7_1340800;pvalue=0.00173;sequence=GTGTAT;
PF3D7_1340800	fimo	nucleotide_motif	465	470	27.6	+	.	Name=PF3D7_1222600_PF3D7_1340800+;Alias=;ID=PF3D7_1222600-9-PF3D7_1340800;pvalue=0.00173;sequence=GTGTAT;
PF3D7_1340800	fimo	nucleotide_motif	813	818	27.6	+	.	Name=PF3D7_1222600_PF3D7_1340800+;Alias=;ID=PF3D7_1222600-10-PF3D7_1340800;pvalue=0.00173;sequence=GTGTAT;
PF3D7_1340800	fimo	nucleotide_motif	599	604	26.1	+	.	Name=PF3D7_1222600_PF3D7_1340800+;Alias=;ID=PF3D7_1222600-11-PF3D7_1340800;pvalue=0.00242;sequence=GTGTAA;
PF3D7_1340800	fimo	nucleotide_motif	601	606	26.1	-	.	Name=PF3D7_1222600_PF3D7_1340800-;Alias=;ID=PF3D7_1222600-12-PF3D7_1340800;pvalue=0.00242;sequence=GTTTAC;
PF3D7_1340800	fimo	nucleotide_motif	836	841	26.1	+	.	Name=PF3D7_1222600_PF3D7_1340800+;Alias=;ID=PF3D7_1222600-13-PF3D7_1340800;pvalue=0.00243;sequence=GAGACC;
PF3D7_1340800	fimo	nucleotide_motif	921	926	25.4	-	.	Name=PF3D7_1222600_PF3D7_1340800-;Alias=;ID=PF3D7_1222600-14-PF3D7_1340800;pvalue=0.0029;sequence=GAGTAT;
PF3D7_1340800	fimo	nucleotide_motif	820	825	24.2	-	.	Name=PF3D7_1222600_PF3D7_1340800-;Alias=;ID=PF3D7_1222600-15-PF3D7_1340800;pvalue=0.00384;sequence=GAGGAA;
PF3D7_1340800	fimo	nucleotide_motif	716	721	23.6	+	.	Name=PF3D7_1222600_PF3D7_1340800+;Alias=;ID=PF3D7_1222600-16-PF3D7_1340800;pvalue=0.00432;sequence=CTATAC;
PF3D7_1340800	fimo	nucleotide_motif	825	830	23.6	+	.	Name=PF3D7_1222600_PF3D7_1340800+;Alias=;ID=PF3D7_1222600-17-PF3D7_1340800;pvalue=0.00432;sequence=CTGTAT;
PF3D7_1340800	fimo	nucleotide_motif	420	425	23.3	+	.	Name=PF3D7_1222600_PF3D7_1340800+;Alias=;ID=PF3D7_1222600-18-PF3D7_1340800;pvalue=0.00468;sequence=ACATAC;
PF3D7_1340800	fimo	nucleotide_motif	807	812	23.3	-	.	Name=PF3D7_1222600_PF3D7_1340800-;Alias=;ID=PF3D7_1222600-19-PF3D7_1340800;pvalue=0.00468;sequence=ACGTAT;
PF3D7_1340800	fimo	nucleotide_motif	919	924	23.3	+	.	Name=PF3D7_1222600_PF3D7_1340800+;Alias=;ID=PF3D7_1222600-20-PF3D7_1340800;pvalue=0.00468;sequence=ACATAC;
PF3D7_1340900	fimo	nucleotide_motif	886	891	34.2	-	.	Name=PF3D7_1222600_PF3D7_1340900-;Alias=;ID=PF3D7_1222600-1-PF3D7_1340900;pvalue=0.000379;sequence=ATGTAC;
PF3D7_1340900	fimo	nucleotide_motif	884	889	31.8	+	.	Name=PF3D7_1222600_PF3D7_1340900+;Alias=;ID=PF3D7_1222600-2-PF3D7_1340900;pvalue=0.00066;sequence=TTGTAC;
PF3D7_1340900	fimo	nucleotide_motif	940	945	30.2	+	.	Name=PF3D7_1222600_PF3D7_1340900+;Alias=;ID=PF3D7_1222600-3-PF3D7_1340900;pvalue=0.00096;sequence=GCAGAC;
PF3D7_1340900	fimo	nucleotide_motif	961	966	29.7	-	.	Name=PF3D7_1222600_PF3D7_1340900-;Alias=;ID=PF3D7_1222600-4-PF3D7_1340900;pvalue=0.00107;sequence=GGGTTC;
PF3D7_1340900	fimo	nucleotide_motif	395	400	29.4	+	.	Name=PF3D7_1222600_PF3D7_1340900+;Alias=;ID=PF3D7_1222600-5-PF3D7_1340900;pvalue=0.00114;sequence=GTGTTC;
PF3D7_1340900	fimo	nucleotide_motif	129	134	27.6	+	.	Name=PF3D7_1222600_PF3D7_1340900+;Alias=;ID=PF3D7_1222600-6-PF3D7_1340900;pvalue=0.00173;sequence=GTGTAT;
PF3D7_1340900	fimo	nucleotide_motif	530	535	27.6	+	.	Name=PF3D7_1222600_PF3D7_1340900+;Alias=;ID=PF3D7_1222600-7-PF3D7_1340900;pvalue=0.00173;sequence=GTGTAT;
PF3D7_1340900	fimo	nucleotide_motif	693	698	27.6	+	.	Name=PF3D7_1222600_PF3D7_1340900+;Alias=;ID=PF3D7_1222600-8-PF3D7_1340900;pvalue=0.00173;sequence=GTGTAT;
PF3D7_1340900	fimo	nucleotide_motif	448	453	27.5	+	.	Name=PF3D7_1222600_PF3D7_1340900+;Alias=;ID=PF3D7_1222600-9-PF3D7_1340900;pvalue=0.00178;sequence=GCTTAC;
PF3D7_1340900	fimo	nucleotide_motif	936	941	27.5	-	.	Name=PF3D7_1222600_PF3D7_1340900-;Alias=;ID=PF3D7_1222600-10-PF3D7_1340900;pvalue=0.00178;sequence=GCGTAA;
PF3D7_1340900	fimo	nucleotide_motif	585	590	27.3	-	.	Name=PF3D7_1222600_PF3D7_1340900-;Alias=;ID=PF3D7_1222600-11-PF3D7_1340900;pvalue=0.00188;sequence=GTGTCT;
PF3D7_1340900	fimo	nucleotide_motif	565	570	26.8	-	.	Name=PF3D7_1222600_PF3D7_1340900-;Alias=;ID=PF3D7_1222600-12-PF3D7_1340900;pvalue=0.00209;sequence=TCGCAC;
PF3D7_1340900	fimo	nucleotide_motif	777	782	26.1	+	.	Name=PF3D7_1222600_PF3D7_1340900+;Alias=;ID=PF3D7_1222600-13-PF3D7_1340900;pvalue=0.00242;sequence=GTGTAA;
PF3D7_1340900	fimo	nucleotide_motif	846	851	26.1	+	.	Name=PF3D7_1222600_PF3D7_1340900+;Alias=;ID=PF3D7_1222600-14-PF3D7_1340900;pvalue=0.00242;sequence=GTGTAA;
PF3D7_1340900	fimo	nucleotide_motif	90	95	25.9	+	.	Name=PF3D7_1222600_PF3D7_1340900+;Alias=;ID=PF3D7_1222600-15-PF3D7_1340900;pvalue=0.00259;sequence=ATGCAC;
PF3D7_1340900	fimo	nucleotide_motif	92	97	25.9	-	.	Name=PF3D7_1222600_PF3D7_1340900-;Alias=;ID=PF3D7_1222600-16-PF3D7_1340900;pvalue=0.00259;sequence=ATGTGC;
PF3D7_1340900	fimo	nucleotide_motif	563	568	25.9	+	.	Name=PF3D7_1222600_PF3D7_1340900+;Alias=;ID=PF3D7_1222600-17-PF3D7_1340900;pvalue=0.00259;sequence=ATGTGC;
PF3D7_1340900	fimo	nucleotide_motif	746	751	24.4	+	.	Name=PF3D7_1222600_PF3D7_1340900+;Alias=;ID=PF3D7_1222600-18-PF3D7_1340900;pvalue=0.0036;sequence=GATTAC;
PF3D7_1340900	fimo	nucleotide_motif	844	849	24.3	+	.	Name=PF3D7_1222600_PF3D7_1340900+;Alias=;ID=PF3D7_1222600-19-PF3D7_1340900;pvalue=0.00374;sequence=GCGTGT;
PF3D7_1340900	fimo	nucleotide_motif	217	222	24	-	.	Name=PF3D7_1222600_PF3D7_1340900-;Alias=;ID=PF3D7_1222600-20-PF3D7_1340900;pvalue=0.00396;sequence=GAGGCA;
PF3D7_1340900	fimo	nucleotide_motif	940	945	24	-	.	Name=PF3D7_1222600_PF3D7_1340900-;Alias=;ID=PF3D7_1222600-21-PF3D7_1340900;pvalue=0.00399;sequence=GTCTGC;
PF3D7_1340900	fimo	nucleotide_motif	950	955	23.6	+	.	Name=PF3D7_1222600_PF3D7_1340900+;Alias=;ID=PF3D7_1222600-22-PF3D7_1340900;pvalue=0.00436;sequence=CCGTAA;
PF3D7_1340900	fimo	nucleotide_motif	357	362	23.3	+	.	Name=PF3D7_1222600_PF3D7_1340900+;Alias=;ID=PF3D7_1222600-23-PF3D7_1340900;pvalue=0.00468;sequence=ACATAC;
PF3D7_1341200	fimo	nucleotide_motif	203	208	26.8	-	.	Name=PF3D7_1222600_PF3D7_1341200-;Alias=;ID=PF3D7_1222600-1-PF3D7_1341200;pvalue=0.00208;sequence=GAGAAC;
PF3D7_1341200	fimo	nucleotide_motif	548	553	25.4	-	.	Name=PF3D7_1222600_PF3D7_1341200-;Alias=;ID=PF3D7_1222600-2-PF3D7_1341200;pvalue=0.0029;sequence=GAGTAT;
PF3D7_1341200	fimo	nucleotide_motif	148	153	23.3	+	.	Name=PF3D7_1222600_PF3D7_1341200+;Alias=;ID=PF3D7_1222600-3-PF3D7_1341200;pvalue=0.00468;sequence=ACGTAT;
PF3D7_1341200	fimo	nucleotide_motif	441	446	23.3	+	.	Name=PF3D7_1222600_PF3D7_1341200+;Alias=;ID=PF3D7_1222600-4-PF3D7_1341200;pvalue=0.00468;sequence=ACATAC;
PF3D7_1341300	fimo	nucleotide_motif	433	438	33	-	.	Name=PF3D7_1222600_PF3D7_1341300-;Alias=;ID=PF3D7_1222600-1-PF3D7_1341300;pvalue=0.000496;sequence=GCCTAC;
PF3D7_1341300	fimo	nucleotide_motif	176	181	26.9	-	.	Name=PF3D7_1222600_PF3D7_1341300-;Alias=;ID=PF3D7_1222600-2-PF3D7_1341300;pvalue=0.00202;sequence=GGGTAA;
PF3D7_1341300	fimo	nucleotide_motif	503	508	26.8	+	.	Name=PF3D7_1222600_PF3D7_1341300+;Alias=;ID=PF3D7_1222600-3-PF3D7_1341300;pvalue=0.0021;sequence=GGGGAA;
PF3D7_1341300	fimo	nucleotide_motif	725	730	25.2	+	.	Name=PF3D7_1222600_PF3D7_1341300+;Alias=;ID=PF3D7_1222600-4-PF3D7_1341300;pvalue=0.00302;sequence=GAGGAT;
PF3D7_1341300	fimo	nucleotide_motif	941	946	25.1	+	.	Name=PF3D7_1222600_PF3D7_1341300+;Alias=;ID=PF3D7_1222600-5-PF3D7_1341300;pvalue=0.0031;sequence=CCATAC;
PF3D7_1341300	fimo	nucleotide_motif	424	429	24.8	+	.	Name=PF3D7_1222600_PF3D7_1341300+;Alias=;ID=PF3D7_1222600-6-PF3D7_1341300;pvalue=0.00328;sequence=ACCTAC;
PF3D7_1341300	fimo	nucleotide_motif	325	330	23.3	+	.	Name=PF3D7_1222600_PF3D7_1341300+;Alias=;ID=PF3D7_1222600-7-PF3D7_1341300;pvalue=0.00468;sequence=ACATAC;
PF3D7_1341300	fimo	nucleotide_motif	943	948	23.3	-	.	Name=PF3D7_1222600_PF3D7_1341300-;Alias=;ID=PF3D7_1222600-8-PF3D7_1341300;pvalue=0.00468;sequence=ACGTAT;
PF3D7_1341300	fimo	nucleotide_motif	149	154	23.2	-	.	Name=PF3D7_1222600_PF3D7_1341300-;Alias=;ID=PF3D7_1222600-9-PF3D7_1341300;pvalue=0.00478;sequence=AGCTAC;
PF3D7_1341500	fimo	nucleotide_motif	409	414	38	+	.	Name=PF3D7_1222600_PF3D7_1341500+;Alias=;ID=PF3D7_1222600-1-PF3D7_1341500;pvalue=0.000158;sequence=GTGTGC;
PF3D7_1341500	fimo	nucleotide_motif	358	363	31.8	-	.	Name=PF3D7_1222600_PF3D7_1341500-;Alias=;ID=PF3D7_1222600-2-PF3D7_1341500;pvalue=0.00066;sequence=TTGTAC;
PF3D7_1341500	fimo	nucleotide_motif	72	77	31.8	+	.	Name=PF3D7_1222600_PF3D7_1341500+;Alias=;ID=PF3D7_1222600-3-PF3D7_1341500;pvalue=0.00066;sequence=TTGTAC;
PF3D7_1341500	fimo	nucleotide_motif	356	361	31.8	+	.	Name=PF3D7_1222600_PF3D7_1341500+;Alias=;ID=PF3D7_1222600-4-PF3D7_1341500;pvalue=0.00066;sequence=TTGTAC;
PF3D7_1341500	fimo	nucleotide_motif	74	79	30.3	-	.	Name=PF3D7_1222600_PF3D7_1341500-;Alias=;ID=PF3D7_1222600-5-PF3D7_1341500;pvalue=0.000938;sequence=AAGTAC;
PF3D7_1341500	fimo	nucleotide_motif	581	586	30.2	+	.	Name=PF3D7_1222600_PF3D7_1341500+;Alias=;ID=PF3D7_1222600-6-PF3D7_1341500;pvalue=0.000945;sequence=GGCTAC;
PF3D7_1341500	fimo	nucleotide_motif	581	586	27.2	-	.	Name=PF3D7_1222600_PF3D7_1341500-;Alias=;ID=PF3D7_1222600-7-PF3D7_1341500;pvalue=0.00192;sequence=GTAGCC;
PF3D7_1341500	fimo	nucleotide_motif	396	401	26.1	+	.	Name=PF3D7_1222600_PF3D7_1341500+;Alias=;ID=PF3D7_1222600-8-PF3D7_1341500;pvalue=0.00242;sequence=GTGTAA;
PF3D7_1341500	fimo	nucleotide_motif	411	416	25	-	.	Name=PF3D7_1222600_PF3D7_1341500-;Alias=;ID=PF3D7_1222600-9-PF3D7_1341500;pvalue=0.00315;sequence=TTGCAC;
PF3D7_1341500	fimo	nucleotide_motif	537	542	24.3	-	.	Name=PF3D7_1222600_PF3D7_1341500-;Alias=;ID=PF3D7_1222600-10-PF3D7_1341500;pvalue=0.00368;sequence=CTGTTC;
PF3D7_1341500	fimo	nucleotide_motif	830	835	24.3	+	.	Name=PF3D7_1222600_PF3D7_1341500+;Alias=;ID=PF3D7_1222600-11-PF3D7_1341500;pvalue=0.00368;sequence=CTGTTC;
PF3D7_1341500	fimo	nucleotide_motif	409	414	24.3	-	.	Name=PF3D7_1222600_PF3D7_1341500-;Alias=;ID=PF3D7_1222600-12-PF3D7_1341500;pvalue=0.00374;sequence=GCACAC;
PF3D7_1341500	fimo	nucleotide_motif	825	830	24.1	+	.	Name=PF3D7_1222600_PF3D7_1341500+;Alias=;ID=PF3D7_1222600-13-PF3D7_1341500;pvalue=0.0039;sequence=CTGACC;
PF3D7_1341500	fimo	nucleotide_motif	137	142	23.6	-	.	Name=PF3D7_1222600_PF3D7_1341500-;Alias=;ID=PF3D7_1222600-14-PF3D7_1341500;pvalue=0.00432;sequence=CTATAC;
PF3D7_1341500	fimo	nucleotide_motif	587	592	23.6	+	.	Name=PF3D7_1222600_PF3D7_1341500+;Alias=;ID=PF3D7_1222600-15-PF3D7_1341500;pvalue=0.00432;sequence=CTATAC;
PF3D7_1341500	fimo	nucleotide_motif	583	588	23.2	-	.	Name=PF3D7_1222600_PF3D7_1341500-;Alias=;ID=PF3D7_1222600-16-PF3D7_1341500;pvalue=0.00478;sequence=AGGTAG;
PF3D7_1341600	fimo	nucleotide_motif	284	289	39.6	+	.	Name=PF3D7_1222600_PF3D7_1341600+;Alias=;ID=PF3D7_1222600-1-PF3D7_1341600;pvalue=0.000109;sequence=CTGTAC;
PF3D7_1341600	fimo	nucleotide_motif	286	291	34.2	-	.	Name=PF3D7_1222600_PF3D7_1341600-;Alias=;ID=PF3D7_1222600-2-PF3D7_1341600;pvalue=0.000379;sequence=ATGTAC;
PF3D7_1341600	fimo	nucleotide_motif	451	456	34.2	-	.	Name=PF3D7_1222600_PF3D7_1341600-;Alias=;ID=PF3D7_1222600-3-PF3D7_1341600;pvalue=0.000379;sequence=ATGTAC;
PF3D7_1341600	fimo	nucleotide_motif	539	544	34.2	-	.	Name=PF3D7_1222600_PF3D7_1341600-;Alias=;ID=PF3D7_1222600-4-PF3D7_1341600;pvalue=0.000379;sequence=ATGTAC;
PF3D7_1341600	fimo	nucleotide_motif	449	454	34.2	+	.	Name=PF3D7_1222600_PF3D7_1341600+;Alias=;ID=PF3D7_1222600-5-PF3D7_1341600;pvalue=0.000379;sequence=ATGTAC;
PF3D7_1341600	fimo	nucleotide_motif	537	542	34.2	+	.	Name=PF3D7_1222600_PF3D7_1341600+;Alias=;ID=PF3D7_1222600-6-PF3D7_1341600;pvalue=0.000379;sequence=ATGTAC;
PF3D7_1341600	fimo	nucleotide_motif	930	935	29.6	+	.	Name=PF3D7_1222600_PF3D7_1341600+;Alias=;ID=PF3D7_1222600-7-PF3D7_1341600;pvalue=0.00109;sequence=GTGTCG;
PF3D7_1341600	fimo	nucleotide_motif	308	313	26.1	-	.	Name=PF3D7_1222600_PF3D7_1341600-;Alias=;ID=PF3D7_1222600-8-PF3D7_1341600;pvalue=0.00242;sequence=GTGTAA;
PF3D7_1341600	fimo	nucleotide_motif	493	498	26.1	-	.	Name=PF3D7_1222600_PF3D7_1341600-;Alias=;ID=PF3D7_1222600-9-PF3D7_1341600;pvalue=0.00242;sequence=GTGTAA;
PF3D7_1341600	fimo	nucleotide_motif	384	389	25.4	-	.	Name=PF3D7_1222600_PF3D7_1341600-;Alias=;ID=PF3D7_1222600-10-PF3D7_1341600;pvalue=0.0029;sequence=GAATAC;
PF3D7_1341600	fimo	nucleotide_motif	825	830	25.3	-	.	Name=PF3D7_1222600_PF3D7_1341600-;Alias=;ID=PF3D7_1222600-11-PF3D7_1341600;pvalue=0.00292;sequence=ATGCCC;
PF3D7_1341600	fimo	nucleotide_motif	404	409	24.3	+	.	Name=PF3D7_1222600_PF3D7_1341600+;Alias=;ID=PF3D7_1222600-12-PF3D7_1341600;pvalue=0.00368;sequence=CTGTTC;
PF3D7_1341600	fimo	nucleotide_motif	620	625	24.3	-	.	Name=PF3D7_1222600_PF3D7_1341600-;Alias=;ID=PF3D7_1222600-13-PF3D7_1341600;pvalue=0.00368;sequence=CTGTTC;
PF3D7_1341600	fimo	nucleotide_motif	382	387	23.6	+	.	Name=PF3D7_1222600_PF3D7_1341600+;Alias=;ID=PF3D7_1222600-14-PF3D7_1341600;pvalue=0.00432;sequence=CTGTAT;
PF3D7_1341600	fimo	nucleotide_motif	126	131	23.3	-	.	Name=PF3D7_1222600_PF3D7_1341600-;Alias=;ID=PF3D7_1222600-15-PF3D7_1341600;pvalue=0.00468;sequence=ACATAC;
PF3D7_1341600	fimo	nucleotide_motif	130	135	23.3	-	.	Name=PF3D7_1222600_PF3D7_1341600-;Alias=;ID=PF3D7_1222600-16-PF3D7_1341600;pvalue=0.00468;sequence=ACATAC;
PF3D7_1341600	fimo	nucleotide_motif	134	139	23.3	-	.	Name=PF3D7_1222600_PF3D7_1341600-;Alias=;ID=PF3D7_1222600-17-PF3D7_1341600;pvalue=0.00468;sequence=ACATAC;
PF3D7_1341600	fimo	nucleotide_motif	541	546	23.3	+	.	Name=PF3D7_1222600_PF3D7_1341600+;Alias=;ID=PF3D7_1222600-18-PF3D7_1341600;pvalue=0.00468;sequence=ACATAC;
PF3D7_1341700	fimo	nucleotide_motif	300	305	41.8	+	.	Name=PF3D7_1222600_PF3D7_1341700+;Alias=;ID=PF3D7_1222600-1-PF3D7_1341700;pvalue=6.62e-05;sequence=GAGTAC;
PF3D7_1341700	fimo	nucleotide_motif	423	428	38.3	+	.	Name=PF3D7_1222600_PF3D7_1341700+;Alias=;ID=PF3D7_1222600-2-PF3D7_1341700;pvalue=0.000148;sequence=ACGGAC;
PF3D7_1341700	fimo	nucleotide_motif	83	88	34.2	-	.	Name=PF3D7_1222600_PF3D7_1341700-;Alias=;ID=PF3D7_1222600-3-PF3D7_1341700;pvalue=0.000379;sequence=ATGTAC;
PF3D7_1341700	fimo	nucleotide_motif	302	307	34.2	-	.	Name=PF3D7_1222600_PF3D7_1341700-;Alias=;ID=PF3D7_1222600-4-PF3D7_1341700;pvalue=0.000379;sequence=ATGTAC;
PF3D7_1341700	fimo	nucleotide_motif	425	430	33.7	-	.	Name=PF3D7_1222600_PF3D7_1341700-;Alias=;ID=PF3D7_1222600-5-PF3D7_1341700;pvalue=0.000429;sequence=ATGTCC;
PF3D7_1341700	fimo	nucleotide_motif	238	243	31.4	-	.	Name=PF3D7_1222600_PF3D7_1341700-;Alias=;ID=PF3D7_1222600-6-PF3D7_1341700;pvalue=0.000726;sequence=TTGTCC;
PF3D7_1341700	fimo	nucleotide_motif	236	241	30	+	.	Name=PF3D7_1222600_PF3D7_1341700+;Alias=;ID=PF3D7_1222600-7-PF3D7_1341700;pvalue=0.00101;sequence=AAGGAC;
PF3D7_1341700	fimo	nucleotide_motif	401	406	29.7	+	.	Name=PF3D7_1222600_PF3D7_1341700+;Alias=;ID=PF3D7_1222600-8-PF3D7_1341700;pvalue=0.00107;sequence=GGGTTC;
PF3D7_1341700	fimo	nucleotide_motif	81	86	28.7	+	.	Name=PF3D7_1222600_PF3D7_1341700+;Alias=;ID=PF3D7_1222600-9-PF3D7_1341700;pvalue=0.00135;sequence=TAGTAC;
PF3D7_1341700	fimo	nucleotide_motif	559	564	27.6	-	.	Name=PF3D7_1222600_PF3D7_1341700-;Alias=;ID=PF3D7_1222600-10-PF3D7_1341700;pvalue=0.00173;sequence=GTGTAT;
PF3D7_1341700	fimo	nucleotide_motif	419	424	27.3	-	.	Name=PF3D7_1222600_PF3D7_1341700-;Alias=;ID=PF3D7_1222600-11-PF3D7_1341700;pvalue=0.00188;sequence=GTGGAT;
PF3D7_1341700	fimo	nucleotide_motif	402	407	26.8	+	.	Name=PF3D7_1222600_PF3D7_1341700+;Alias=;ID=PF3D7_1222600-12-PF3D7_1341700;pvalue=0.0021;sequence=GGTTCC;
PF3D7_1341700	fimo	nucleotide_motif	278	283	26.1	-	.	Name=PF3D7_1222600_PF3D7_1341700-;Alias=;ID=PF3D7_1222600-13-PF3D7_1341700;pvalue=0.00242;sequence=GTGTAA;
PF3D7_1341700	fimo	nucleotide_motif	909	914	25.4	+	.	Name=PF3D7_1222600_PF3D7_1341700+;Alias=;ID=PF3D7_1222600-14-PF3D7_1341700;pvalue=0.0029;sequence=GAATAC;
PF3D7_1341700	fimo	nucleotide_motif	915	920	25.1	-	.	Name=PF3D7_1222600_PF3D7_1341700-;Alias=;ID=PF3D7_1222600-15-PF3D7_1341700;pvalue=0.0031;sequence=CCGTAT;
PF3D7_1341700	fimo	nucleotide_motif	593	598	25	+	.	Name=PF3D7_1222600_PF3D7_1341700+;Alias=;ID=PF3D7_1222600-16-PF3D7_1341700;pvalue=0.00316;sequence=GCGAGC;
PF3D7_1341700	fimo	nucleotide_motif	246	251	24.8	+	.	Name=PF3D7_1222600_PF3D7_1341700+;Alias=;ID=PF3D7_1222600-17-PF3D7_1341700;pvalue=0.00328;sequence=ACCTAC;
PF3D7_1341700	fimo	nucleotide_motif	101	106	24.4	-	.	Name=PF3D7_1222600_PF3D7_1341700-;Alias=;ID=PF3D7_1222600-18-PF3D7_1341700;pvalue=0.0036;sequence=GAGTAA;
PF3D7_1341700	fimo	nucleotide_motif	682	687	24.3	-	.	Name=PF3D7_1222600_PF3D7_1341700-;Alias=;ID=PF3D7_1222600-19-PF3D7_1341700;pvalue=0.00368;sequence=CTGTTC;
PF3D7_1341700	fimo	nucleotide_motif	143	148	24.2	-	.	Name=PF3D7_1222600_PF3D7_1341700-;Alias=;ID=PF3D7_1222600-20-PF3D7_1341700;pvalue=0.00384;sequence=GATGAC;
PF3D7_1341700	fimo	nucleotide_motif	3	8	23.3	+	.	Name=PF3D7_1222600_PF3D7_1341700+;Alias=;ID=PF3D7_1222600-21-PF3D7_1341700;pvalue=0.00468;sequence=ACGTAT;
PF3D7_1341700	fimo	nucleotide_motif	775	780	23.3	+	.	Name=PF3D7_1222600_PF3D7_1341700+;Alias=;ID=PF3D7_1222600-22-PF3D7_1341700;pvalue=0.00468;sequence=ACATAC;
PF3D7_1341700	fimo	nucleotide_motif	913	918	23.3	+	.	Name=PF3D7_1222600_PF3D7_1341700+;Alias=;ID=PF3D7_1222600-23-PF3D7_1341700;pvalue=0.00468;sequence=ACATAC;
PF3D7_1341800	fimo	nucleotide_motif	716	721	44.7	+	.	Name=PF3D7_1222600_PF3D7_1341800+;Alias=;ID=PF3D7_1222600-1-PF3D7_1341800;pvalue=3.39e-05;sequence=GTGTAC;
PF3D7_1341800	fimo	nucleotide_motif	434	439	40.9	+	.	Name=PF3D7_1222600_PF3D7_1341800+;Alias=;ID=PF3D7_1222600-2-PF3D7_1341800;pvalue=8.02e-05;sequence=GCGTGC;
PF3D7_1341800	fimo	nucleotide_motif	436	441	38	-	.	Name=PF3D7_1222600_PF3D7_1341800-;Alias=;ID=PF3D7_1222600-3-PF3D7_1341800;pvalue=0.000158;sequence=GTGCAC;
PF3D7_1341800	fimo	nucleotide_motif	438	443	38	-	.	Name=PF3D7_1222600_PF3D7_1341800-;Alias=;ID=PF3D7_1222600-4-PF3D7_1341800;pvalue=0.000158;sequence=GTGTGC;
PF3D7_1341800	fimo	nucleotide_motif	436	441	38	+	.	Name=PF3D7_1222600_PF3D7_1341800+;Alias=;ID=PF3D7_1222600-5-PF3D7_1341800;pvalue=0.000158;sequence=GTGCAC;
PF3D7_1341800	fimo	nucleotide_motif	957	962	34.2	-	.	Name=PF3D7_1222600_PF3D7_1341800-;Alias=;ID=PF3D7_1222600-6-PF3D7_1341800;pvalue=0.000379;sequence=ATGTAC;
PF3D7_1341800	fimo	nucleotide_motif	955	960	31.8	+	.	Name=PF3D7_1222600_PF3D7_1341800+;Alias=;ID=PF3D7_1222600-7-PF3D7_1341800;pvalue=0.00066;sequence=TTGTAC;
PF3D7_1341800	fimo	nucleotide_motif	778	783	31.4	+	.	Name=PF3D7_1222600_PF3D7_1341800+;Alias=;ID=PF3D7_1222600-8-PF3D7_1341800;pvalue=0.000726;sequence=TTGTCC;
PF3D7_1341800	fimo	nucleotide_motif	718	723	30.3	-	.	Name=PF3D7_1222600_PF3D7_1341800-;Alias=;ID=PF3D7_1222600-9-PF3D7_1341800;pvalue=0.000938;sequence=AAGTAC;
PF3D7_1341800	fimo	nucleotide_motif	774	779	30	-	.	Name=PF3D7_1222600_PF3D7_1341800-;Alias=;ID=PF3D7_1222600-10-PF3D7_1341800;pvalue=0.00101;sequence=AAGTCC;
PF3D7_1341800	fimo	nucleotide_motif	780	785	30	-	.	Name=PF3D7_1222600_PF3D7_1341800-;Alias=;ID=PF3D7_1222600-11-PF3D7_1341800;pvalue=0.00101;sequence=AAGGAC;
PF3D7_1341800	fimo	nucleotide_motif	676	681	28.5	+	.	Name=PF3D7_1222600_PF3D7_1341800+;Alias=;ID=PF3D7_1222600-12-PF3D7_1341800;pvalue=0.00141;sequence=TAGTCC;
PF3D7_1341800	fimo	nucleotide_motif	772	777	28.5	+	.	Name=PF3D7_1222600_PF3D7_1341800+;Alias=;ID=PF3D7_1222600-13-PF3D7_1341800;pvalue=0.00141;sequence=TAGGAC;
PF3D7_1341800	fimo	nucleotide_motif	678	683	28.5	-	.	Name=PF3D7_1222600_PF3D7_1341800-;Alias=;ID=PF3D7_1222600-14-PF3D7_1341800;pvalue=0.00141;sequence=TAGGAC;
PF3D7_1341800	fimo	nucleotide_motif	520	525	27.6	+	.	Name=PF3D7_1222600_PF3D7_1341800+;Alias=;ID=PF3D7_1222600-15-PF3D7_1341800;pvalue=0.00173;sequence=GTGTAT;
PF3D7_1341800	fimo	nucleotide_motif	560	565	27.6	-	.	Name=PF3D7_1222600_PF3D7_1341800-;Alias=;ID=PF3D7_1222600-16-PF3D7_1341800;pvalue=0.00173;sequence=GTGTAT;
PF3D7_1341800	fimo	nucleotide_motif	938	943	25.3	+	.	Name=PF3D7_1222600_PF3D7_1341800+;Alias=;ID=PF3D7_1222600-17-PF3D7_1341800;pvalue=0.00292;sequence=CCGTTC;
PF3D7_1341800	fimo	nucleotide_motif	368	373	24.3	+	.	Name=PF3D7_1222600_PF3D7_1341800+;Alias=;ID=PF3D7_1222600-18-PF3D7_1341800;pvalue=0.00368;sequence=CTGAAC;
PF3D7_1341800	fimo	nucleotide_motif	940	945	24.3	-	.	Name=PF3D7_1222600_PF3D7_1341800-;Alias=;ID=PF3D7_1222600-19-PF3D7_1341800;pvalue=0.00368;sequence=CTGAAC;
PF3D7_1341800	fimo	nucleotide_motif	438	443	24.3	+	.	Name=PF3D7_1222600_PF3D7_1341800+;Alias=;ID=PF3D7_1222600-20-PF3D7_1341800;pvalue=0.00374;sequence=GCACAC;
PF3D7_1341800	fimo	nucleotide_motif	189	194	24.2	-	.	Name=PF3D7_1222600_PF3D7_1341800-;Alias=;ID=PF3D7_1222600-21-PF3D7_1341800;pvalue=0.00384;sequence=GAGGAA;
PF3D7_1341800	fimo	nucleotide_motif	222	227	23.6	+	.	Name=PF3D7_1222600_PF3D7_1341800+;Alias=;ID=PF3D7_1222600-22-PF3D7_1341800;pvalue=0.00432;sequence=CTATAC;
PF3D7_1341800	fimo	nucleotide_motif	659	664	23.3	-	.	Name=PF3D7_1222600_PF3D7_1341800-;Alias=;ID=PF3D7_1222600-23-PF3D7_1341800;pvalue=0.00468;sequence=ACATAC;
PF3D7_1341800	fimo	nucleotide_motif	289	294	23.2	-	.	Name=PF3D7_1222600_PF3D7_1341800-;Alias=;ID=PF3D7_1222600-24-PF3D7_1341800;pvalue=0.00478;sequence=AGCTAC;
PF3D7_1341900	fimo	nucleotide_motif	701	706	38.3	+	.	Name=PF3D7_1222600_PF3D7_1341900+;Alias=;ID=PF3D7_1222600-1-PF3D7_1341900;pvalue=0.000148;sequence=ACGTCC;
PF3D7_1341900	fimo	nucleotide_motif	703	708	30	-	.	Name=PF3D7_1222600_PF3D7_1341900-;Alias=;ID=PF3D7_1222600-2-PF3D7_1341900;pvalue=0.00101;sequence=AAGGAC;
PF3D7_1341900	fimo	nucleotide_motif	231	236	27.6	+	.	Name=PF3D7_1222600_PF3D7_1341900+;Alias=;ID=PF3D7_1222600-3-PF3D7_1341900;pvalue=0.00173;sequence=GTATAC;
PF3D7_1341900	fimo	nucleotide_motif	231	236	27.6	-	.	Name=PF3D7_1222600_PF3D7_1341900-;Alias=;ID=PF3D7_1222600-4-PF3D7_1341900;pvalue=0.00173;sequence=GTATAC;
PF3D7_1341900	fimo	nucleotide_motif	316	321	26.1	-	.	Name=PF3D7_1222600_PF3D7_1341900-;Alias=;ID=PF3D7_1222600-5-PF3D7_1341900;pvalue=0.00242;sequence=GTGTAA;
PF3D7_1341900	fimo	nucleotide_motif	782	787	26.1	-	.	Name=PF3D7_1222600_PF3D7_1341900-;Alias=;ID=PF3D7_1222600-6-PF3D7_1341900;pvalue=0.00242;sequence=GTTTAC;
PF3D7_1341900	fimo	nucleotide_motif	820	825	25	+	.	Name=PF3D7_1222600_PF3D7_1341900+;Alias=;ID=PF3D7_1222600-7-PF3D7_1341900;pvalue=0.00315;sequence=TTGTGC;
PF3D7_1341900	fimo	nucleotide_motif	670	675	24.2	+	.	Name=PF3D7_1222600_PF3D7_1341900+;Alias=;ID=PF3D7_1222600-8-PF3D7_1341900;pvalue=0.00384;sequence=GAGTCA;
PF3D7_1341900	fimo	nucleotide_motif	822	827	24.1	-	.	Name=PF3D7_1222600_PF3D7_1341900-;Alias=;ID=PF3D7_1222600-9-PF3D7_1341900;pvalue=0.00389;sequence=AAGCAC;
PF3D7_1341900	fimo	nucleotide_motif	291	296	24	+	.	Name=PF3D7_1222600_PF3D7_1341900+;Alias=;ID=PF3D7_1222600-10-PF3D7_1341900;pvalue=0.00399;sequence=GTGTGG;
PF3D7_1341900	fimo	nucleotide_motif	915	920	24	+	.	Name=PF3D7_1222600_PF3D7_1341900+;Alias=;ID=PF3D7_1222600-11-PF3D7_1341900;pvalue=0.00399;sequence=GTGTGG;
PF3D7_1341900	fimo	nucleotide_motif	85	90	23.3	-	.	Name=PF3D7_1222600_PF3D7_1341900-;Alias=;ID=PF3D7_1222600-12-PF3D7_1341900;pvalue=0.00468;sequence=ACATAC;
PF3D7_1341900	fimo	nucleotide_motif	89	94	23.3	-	.	Name=PF3D7_1222600_PF3D7_1341900-;Alias=;ID=PF3D7_1222600-13-PF3D7_1341900;pvalue=0.00468;sequence=ACATAC;
PF3D7_1341900	fimo	nucleotide_motif	122	127	23.3	+	.	Name=PF3D7_1222600_PF3D7_1341900+;Alias=;ID=PF3D7_1222600-14-PF3D7_1341900;pvalue=0.00468;sequence=ACATAC;
PF3D7_1341900	fimo	nucleotide_motif	134	139	23.3	-	.	Name=PF3D7_1222600_PF3D7_1341900-;Alias=;ID=PF3D7_1222600-15-PF3D7_1341900;pvalue=0.00468;sequence=ACATAC;
PF3D7_1341900	fimo	nucleotide_motif	699	704	23.3	-	.	Name=PF3D7_1222600_PF3D7_1341900-;Alias=;ID=PF3D7_1222600-16-PF3D7_1341900;pvalue=0.00468;sequence=ACGTAT;
PF3D7_1342000	fimo	nucleotide_motif	511	516	41.8	+	.	Name=PF3D7_1222600_PF3D7_1342000+;Alias=;ID=PF3D7_1222600-1-PF3D7_1342000;pvalue=6.62e-05;sequence=GAGTAC;
PF3D7_1342000	fimo	nucleotide_motif	513	518	38.7	-	.	Name=PF3D7_1222600_PF3D7_1342000-;Alias=;ID=PF3D7_1222600-2-PF3D7_1342000;pvalue=0.000134;sequence=ACGTAC;
PF3D7_1342000	fimo	nucleotide_motif	982	987	29.7	-	.	Name=PF3D7_1222600_PF3D7_1342000-;Alias=;ID=PF3D7_1222600-3-PF3D7_1342000;pvalue=0.00107;sequence=GGGAAC;
PF3D7_1342000	fimo	nucleotide_motif	213	218	29.2	+	.	Name=PF3D7_1222600_PF3D7_1342000+;Alias=;ID=PF3D7_1222600-4-PF3D7_1342000;pvalue=0.00119;sequence=GGGTAT;
PF3D7_1342000	fimo	nucleotide_motif	636	641	29.2	-	.	Name=PF3D7_1222600_PF3D7_1342000-;Alias=;ID=PF3D7_1222600-5-PF3D7_1342000;pvalue=0.00119;sequence=GGGTAT;
PF3D7_1342000	fimo	nucleotide_motif	837	842	24.1	+	.	Name=PF3D7_1222600_PF3D7_1342000+;Alias=;ID=PF3D7_1222600-6-PF3D7_1342000;pvalue=0.00389;sequence=AAGTGC;
PF3D7_1342000	fimo	nucleotide_motif	122	127	23.3	+	.	Name=PF3D7_1222600_PF3D7_1342000+;Alias=;ID=PF3D7_1222600-7-PF3D7_1342000;pvalue=0.00468;sequence=ACATAC;
PF3D7_1342100	fimo	nucleotide_motif	112	117	43.8	-	.	Name=PF3D7_1222600_PF3D7_1342100-;Alias=;ID=PF3D7_1222600-1-PF3D7_1342100;pvalue=4.15e-05;sequence=GTGGAC;
PF3D7_1342100	fimo	nucleotide_motif	260	265	43.8	-	.	Name=PF3D7_1222600_PF3D7_1342100-;Alias=;ID=PF3D7_1222600-2-PF3D7_1342100;pvalue=4.15e-05;sequence=GTGTCC;
PF3D7_1342100	fimo	nucleotide_motif	881	886	41.3	+	.	Name=PF3D7_1222600_PF3D7_1342100+;Alias=;ID=PF3D7_1222600-3-PF3D7_1342100;pvalue=7.36e-05;sequence=GAGGAC;
PF3D7_1342100	fimo	nucleotide_motif	266	271	38	-	.	Name=PF3D7_1222600_PF3D7_1342100-;Alias=;ID=PF3D7_1222600-4-PF3D7_1342100;pvalue=0.000158;sequence=GTGCAC;
PF3D7_1342100	fimo	nucleotide_motif	266	271	38	+	.	Name=PF3D7_1222600_PF3D7_1342100+;Alias=;ID=PF3D7_1222600-5-PF3D7_1342100;pvalue=0.000158;sequence=GTGCAC;
PF3D7_1342100	fimo	nucleotide_motif	866	871	38	+	.	Name=PF3D7_1222600_PF3D7_1342100+;Alias=;ID=PF3D7_1222600-6-PF3D7_1342100;pvalue=0.000158;sequence=GTGTGC;
PF3D7_1342100	fimo	nucleotide_motif	883	888	33.7	-	.	Name=PF3D7_1222600_PF3D7_1342100-;Alias=;ID=PF3D7_1222600-7-PF3D7_1342100;pvalue=0.000429;sequence=ATGTCC;
PF3D7_1342100	fimo	nucleotide_motif	110	115	33.7	+	.	Name=PF3D7_1222600_PF3D7_1342100+;Alias=;ID=PF3D7_1222600-8-PF3D7_1342100;pvalue=0.000429;sequence=ATGTCC;
PF3D7_1342100	fimo	nucleotide_motif	3	8	31.8	+	.	Name=PF3D7_1222600_PF3D7_1342100+;Alias=;ID=PF3D7_1222600-9-PF3D7_1342100;pvalue=0.00066;sequence=TTGTAC;
PF3D7_1342100	fimo	nucleotide_motif	258	263	31.4	+	.	Name=PF3D7_1222600_PF3D7_1342100+;Alias=;ID=PF3D7_1222600-10-PF3D7_1342100;pvalue=0.000726;sequence=TTGGAC;
PF3D7_1342100	fimo	nucleotide_motif	5	10	30.3	-	.	Name=PF3D7_1222600_PF3D7_1342100-;Alias=;ID=PF3D7_1222600-11-PF3D7_1342100;pvalue=0.000938;sequence=AAGTAC;
PF3D7_1342100	fimo	nucleotide_motif	846	851	29.7	+	.	Name=PF3D7_1222600_PF3D7_1342100+;Alias=;ID=PF3D7_1222600-12-PF3D7_1342100;pvalue=0.00107;sequence=GTGTAG;
PF3D7_1342100	fimo	nucleotide_motif	551	556	29.4	+	.	Name=PF3D7_1222600_PF3D7_1342100+;Alias=;ID=PF3D7_1222600-13-PF3D7_1342100;pvalue=0.00114;sequence=GTGTTC;
PF3D7_1342100	fimo	nucleotide_motif	851	856	27.6	+	.	Name=PF3D7_1222600_PF3D7_1342100+;Alias=;ID=PF3D7_1222600-14-PF3D7_1342100;pvalue=0.00173;sequence=GTGTAT;
PF3D7_1342100	fimo	nucleotide_motif	887	892	27.6	-	.	Name=PF3D7_1222600_PF3D7_1342100-;Alias=;ID=PF3D7_1222600-15-PF3D7_1342100;pvalue=0.00173;sequence=GTGTAT;
PF3D7_1342100	fimo	nucleotide_motif	964	969	27.5	-	.	Name=PF3D7_1222600_PF3D7_1342100-;Alias=;ID=PF3D7_1222600-16-PF3D7_1342100;pvalue=0.00178;sequence=GCGTAA;
PF3D7_1342100	fimo	nucleotide_motif	875	880	27.3	+	.	Name=PF3D7_1222600_PF3D7_1342100+;Alias=;ID=PF3D7_1222600-17-PF3D7_1342100;pvalue=0.00188;sequence=GTGGAT;
PF3D7_1342100	fimo	nucleotide_motif	264	269	27.2	+	.	Name=PF3D7_1222600_PF3D7_1342100+;Alias=;ID=PF3D7_1222600-18-PF3D7_1342100;pvalue=0.00191;sequence=ACGTGC;
PF3D7_1342100	fimo	nucleotide_motif	197	202	26.8	-	.	Name=PF3D7_1222600_PF3D7_1342100-;Alias=;ID=PF3D7_1222600-19-PF3D7_1342100;pvalue=0.0021;sequence=GGGGAA;
PF3D7_1342100	fimo	nucleotide_motif	670	675	26.8	+	.	Name=PF3D7_1222600_PF3D7_1342100+;Alias=;ID=PF3D7_1222600-20-PF3D7_1342100;pvalue=0.0021;sequence=GGGGAA;
PF3D7_1342100	fimo	nucleotide_motif	268	273	25.9	-	.	Name=PF3D7_1222600_PF3D7_1342100-;Alias=;ID=PF3D7_1222600-21-PF3D7_1342100;pvalue=0.00259;sequence=ATGTGC;
PF3D7_1342100	fimo	nucleotide_motif	868	873	25.9	-	.	Name=PF3D7_1222600_PF3D7_1342100-;Alias=;ID=PF3D7_1222600-22-PF3D7_1342100;pvalue=0.00259;sequence=ATGCAC;
PF3D7_1342100	fimo	nucleotide_motif	560	565	25.2	+	.	Name=PF3D7_1222600_PF3D7_1342100+;Alias=;ID=PF3D7_1222600-23-PF3D7_1342100;pvalue=0.00302;sequence=GAGGAT;
PF3D7_1342100	fimo	nucleotide_motif	967	972	25	+	.	Name=PF3D7_1222600_PF3D7_1342100+;Alias=;ID=PF3D7_1222600-24-PF3D7_1342100;pvalue=0.00315;sequence=CGCTAC;
PF3D7_1342100	fimo	nucleotide_motif	553	558	24.9	-	.	Name=PF3D7_1222600_PF3D7_1342100-;Alias=;ID=PF3D7_1222600-25-PF3D7_1342100;pvalue=0.00324;sequence=CGGAAC;
PF3D7_1342100	fimo	nucleotide_motif	969	974	24.9	-	.	Name=PF3D7_1222600_PF3D7_1342100-;Alias=;ID=PF3D7_1222600-26-PF3D7_1342100;pvalue=0.00324;sequence=CTGTAG;
PF3D7_1342100	fimo	nucleotide_motif	866	871	24.3	-	.	Name=PF3D7_1222600_PF3D7_1342100-;Alias=;ID=PF3D7_1222600-27-PF3D7_1342100;pvalue=0.00374;sequence=GCACAC;
PF3D7_1342100	fimo	nucleotide_motif	112	117	24	+	.	Name=PF3D7_1222600_PF3D7_1342100+;Alias=;ID=PF3D7_1222600-28-PF3D7_1342100;pvalue=0.00399;sequence=GTCCAC;
PF3D7_1342100	fimo	nucleotide_motif	162	167	23.3	-	.	Name=PF3D7_1222600_PF3D7_1342100-;Alias=;ID=PF3D7_1222600-29-PF3D7_1342100;pvalue=0.00468;sequence=ACATAC;
PF3D7_1342100	fimo	nucleotide_motif	166	171	23.3	-	.	Name=PF3D7_1222600_PF3D7_1342100-;Alias=;ID=PF3D7_1222600-30-PF3D7_1342100;pvalue=0.00468;sequence=ACATAC;
PF3D7_1342100	fimo	nucleotide_motif	170	175	23.3	-	.	Name=PF3D7_1222600_PF3D7_1342100-;Alias=;ID=PF3D7_1222600-31-PF3D7_1342100;pvalue=0.00468;sequence=ACATAC;
PF3D7_1342100	fimo	nucleotide_motif	885	890	23.3	+	.	Name=PF3D7_1222600_PF3D7_1342100+;Alias=;ID=PF3D7_1222600-32-PF3D7_1342100;pvalue=0.00468;sequence=ACATAC;
PF3D7_1342100	fimo	nucleotide_motif	909	914	23.3	+	.	Name=PF3D7_1222600_PF3D7_1342100+;Alias=;ID=PF3D7_1222600-33-PF3D7_1342100;pvalue=0.00468;sequence=ACATAC;
PF3D7_1342100	fimo	nucleotide_motif	199	204	23.2	-	.	Name=PF3D7_1222600_PF3D7_1342100-;Alias=;ID=PF3D7_1222600-34-PF3D7_1342100;pvalue=0.00473;sequence=GTGGGG;
PF3D7_1342200	fimo	nucleotide_motif	513	518	34.2	+	.	Name=PF3D7_1222600_PF3D7_1342200+;Alias=;ID=PF3D7_1222600-1-PF3D7_1342200;pvalue=0.000379;sequence=ATGTAC;
PF3D7_1342200	fimo	nucleotide_motif	601	606	31.7	+	.	Name=PF3D7_1222600_PF3D7_1342200+;Alias=;ID=PF3D7_1222600-2-PF3D7_1342200;pvalue=0.000678;sequence=GAGCAC;
PF3D7_1342200	fimo	nucleotide_motif	420	425	31.4	+	.	Name=PF3D7_1222600_PF3D7_1342200+;Alias=;ID=PF3D7_1222600-3-PF3D7_1342200;pvalue=0.000729;sequence=GAGGGC;
PF3D7_1342200	fimo	nucleotide_motif	386	391	29.4	-	.	Name=PF3D7_1222600_PF3D7_1342200-;Alias=;ID=PF3D7_1222600-4-PF3D7_1342200;pvalue=0.00115;sequence=GTGACC;
PF3D7_1342200	fimo	nucleotide_motif	515	520	28.7	-	.	Name=PF3D7_1222600_PF3D7_1342200-;Alias=;ID=PF3D7_1222600-5-PF3D7_1342200;pvalue=0.00135;sequence=TAGTAC;
PF3D7_1342200	fimo	nucleotide_motif	129	134	27.6	-	.	Name=PF3D7_1222600_PF3D7_1342200-;Alias=;ID=PF3D7_1222600-6-PF3D7_1342200;pvalue=0.00173;sequence=GTGTAT;
PF3D7_1342200	fimo	nucleotide_motif	546	551	26.1	-	.	Name=PF3D7_1222600_PF3D7_1342200-;Alias=;ID=PF3D7_1222600-7-PF3D7_1342200;pvalue=0.00242;sequence=GTGTAA;
PF3D7_1342200	fimo	nucleotide_motif	218	223	26.1	-	.	Name=PF3D7_1222600_PF3D7_1342200-;Alias=;ID=PF3D7_1222600-8-PF3D7_1342200;pvalue=0.00244;sequence=CCCTAC;
PF3D7_1342200	fimo	nucleotide_motif	306	311	26.1	-	.	Name=PF3D7_1222600_PF3D7_1342200-;Alias=;ID=PF3D7_1222600-9-PF3D7_1342200;pvalue=0.00244;sequence=CCCTAC;
PF3D7_1342200	fimo	nucleotide_motif	118	123	25.9	+	.	Name=PF3D7_1222600_PF3D7_1342200+;Alias=;ID=PF3D7_1222600-10-PF3D7_1342200;pvalue=0.00254;sequence=GTGTCA;
PF3D7_1342200	fimo	nucleotide_motif	603	608	25.9	-	.	Name=PF3D7_1222600_PF3D7_1342200-;Alias=;ID=PF3D7_1222600-11-PF3D7_1342200;pvalue=0.00259;sequence=ATGTGC;
PF3D7_1342200	fimo	nucleotide_motif	422	427	25.3	-	.	Name=PF3D7_1222600_PF3D7_1342200-;Alias=;ID=PF3D7_1222600-12-PF3D7_1342200;pvalue=0.00292;sequence=ATGCCC;
PF3D7_1342200	fimo	nucleotide_motif	693	698	24.9	-	.	Name=PF3D7_1222600_PF3D7_1342200-;Alias=;ID=PF3D7_1222600-13-PF3D7_1342200;pvalue=0.00324;sequence=CTGTAG;
PF3D7_1342200	fimo	nucleotide_motif	741	746	24.3	-	.	Name=PF3D7_1222600_PF3D7_1342200-;Alias=;ID=PF3D7_1222600-14-PF3D7_1342200;pvalue=0.00373;sequence=ACGTTC;
PF3D7_1342200	fimo	nucleotide_motif	950	955	24.2	-	.	Name=PF3D7_1222600_PF3D7_1342200-;Alias=;ID=PF3D7_1222600-15-PF3D7_1342200;pvalue=0.00384;sequence=GAGTCA;
PF3D7_1342200	fimo	nucleotide_motif	601	606	23.2	-	.	Name=PF3D7_1222600_PF3D7_1342200-;Alias=;ID=PF3D7_1222600-16-PF3D7_1342200;pvalue=0.00479;sequence=GTGCTC;
PF3D7_1342300	fimo	nucleotide_motif	360	365	34.2	-	.	Name=PF3D7_1222600_PF3D7_1342300-;Alias=;ID=PF3D7_1222600-1-PF3D7_1342300;pvalue=0.000379;sequence=ATGTAC;
PF3D7_1342300	fimo	nucleotide_motif	947	952	34.2	+	.	Name=PF3D7_1222600_PF3D7_1342300+;Alias=;ID=PF3D7_1222600-2-PF3D7_1342300;pvalue=0.000379;sequence=ATGTAC;
PF3D7_1342300	fimo	nucleotide_motif	887	892	33.7	-	.	Name=PF3D7_1222600_PF3D7_1342300-;Alias=;ID=PF3D7_1222600-3-PF3D7_1342300;pvalue=0.000429;sequence=ATGGAC;
PF3D7_1342300	fimo	nucleotide_motif	885	890	33.7	+	.	Name=PF3D7_1222600_PF3D7_1342300+;Alias=;ID=PF3D7_1222600-4-PF3D7_1342300;pvalue=0.000429;sequence=ATGTCC;
PF3D7_1342300	fimo	nucleotide_motif	949	954	33.1	-	.	Name=PF3D7_1222600_PF3D7_1342300-;Alias=;ID=PF3D7_1222600-5-PF3D7_1342300;pvalue=0.000488;sequence=TGGTAC;
PF3D7_1342300	fimo	nucleotide_motif	272	277	31.7	-	.	Name=PF3D7_1222600_PF3D7_1342300-;Alias=;ID=PF3D7_1222600-6-PF3D7_1342300;pvalue=0.000678;sequence=GAGCAC;
PF3D7_1342300	fimo	nucleotide_motif	453	458	31.4	-	.	Name=PF3D7_1222600_PF3D7_1342300-;Alias=;ID=PF3D7_1222600-7-PF3D7_1342300;pvalue=0.000729;sequence=GAGGGC;
PF3D7_1342300	fimo	nucleotide_motif	487	492	29.4	+	.	Name=PF3D7_1222600_PF3D7_1342300+;Alias=;ID=PF3D7_1222600-8-PF3D7_1342300;pvalue=0.00115;sequence=GTGACC;
PF3D7_1342300	fimo	nucleotide_motif	358	363	28.7	+	.	Name=PF3D7_1222600_PF3D7_1342300+;Alias=;ID=PF3D7_1222600-9-PF3D7_1342300;pvalue=0.00135;sequence=TAGTAC;
PF3D7_1342300	fimo	nucleotide_motif	744	749	27.6	+	.	Name=PF3D7_1222600_PF3D7_1342300+;Alias=;ID=PF3D7_1222600-10-PF3D7_1342300;pvalue=0.00173;sequence=GTGTAT;
PF3D7_1342300	fimo	nucleotide_motif	940	945	27.6	+	.	Name=PF3D7_1222600_PF3D7_1342300+;Alias=;ID=PF3D7_1222600-11-PF3D7_1342300;pvalue=0.00173;sequence=GTGTAT;
PF3D7_1342300	fimo	nucleotide_motif	967	972	27.6	+	.	Name=PF3D7_1222600_PF3D7_1342300+;Alias=;ID=PF3D7_1222600-12-PF3D7_1342300;pvalue=0.00173;sequence=GTGTAT;
PF3D7_1342300	fimo	nucleotide_motif	932	937	27.2	-	.	Name=PF3D7_1222600_PF3D7_1342300-;Alias=;ID=PF3D7_1222600-13-PF3D7_1342300;pvalue=0.00191;sequence=ACGCAC;
PF3D7_1342300	fimo	nucleotide_motif	327	332	26.1	+	.	Name=PF3D7_1222600_PF3D7_1342300+;Alias=;ID=PF3D7_1222600-14-PF3D7_1342300;pvalue=0.00242;sequence=GTGTAA;
PF3D7_1342300	fimo	nucleotide_motif	567	572	26.1	+	.	Name=PF3D7_1222600_PF3D7_1342300+;Alias=;ID=PF3D7_1222600-15-PF3D7_1342300;pvalue=0.00244;sequence=CCCTAC;
PF3D7_1342300	fimo	nucleotide_motif	655	660	26.1	+	.	Name=PF3D7_1222600_PF3D7_1342300+;Alias=;ID=PF3D7_1222600-16-PF3D7_1342300;pvalue=0.00244;sequence=CCCTAC;
PF3D7_1342300	fimo	nucleotide_motif	755	760	25.9	-	.	Name=PF3D7_1222600_PF3D7_1342300-;Alias=;ID=PF3D7_1222600-17-PF3D7_1342300;pvalue=0.00254;sequence=GTGTCA;
PF3D7_1342300	fimo	nucleotide_motif	270	275	25.9	+	.	Name=PF3D7_1222600_PF3D7_1342300+;Alias=;ID=PF3D7_1222600-18-PF3D7_1342300;pvalue=0.00259;sequence=ATGTGC;
PF3D7_1342300	fimo	nucleotide_motif	930	935	25.9	+	.	Name=PF3D7_1222600_PF3D7_1342300+;Alias=;ID=PF3D7_1222600-19-PF3D7_1342300;pvalue=0.00259;sequence=ATGTGC;
PF3D7_1342300	fimo	nucleotide_motif	451	456	25.3	+	.	Name=PF3D7_1222600_PF3D7_1342300+;Alias=;ID=PF3D7_1222600-20-PF3D7_1342300;pvalue=0.00292;sequence=ATGCCC;
PF3D7_1342300	fimo	nucleotide_motif	180	185	24.9	+	.	Name=PF3D7_1222600_PF3D7_1342300+;Alias=;ID=PF3D7_1222600-21-PF3D7_1342300;pvalue=0.00324;sequence=CTGTAG;
PF3D7_1342300	fimo	nucleotide_motif	132	137	24.3	+	.	Name=PF3D7_1222600_PF3D7_1342300+;Alias=;ID=PF3D7_1222600-22-PF3D7_1342300;pvalue=0.00373;sequence=ACGTTC;
PF3D7_1342300	fimo	nucleotide_motif	934	939	24.3	+	.	Name=PF3D7_1222600_PF3D7_1342300+;Alias=;ID=PF3D7_1222600-23-PF3D7_1342300;pvalue=0.00374;sequence=GCGTGT;
PF3D7_1342300	fimo	nucleotide_motif	272	277	23.2	+	.	Name=PF3D7_1222600_PF3D7_1342300+;Alias=;ID=PF3D7_1222600-24-PF3D7_1342300;pvalue=0.00479;sequence=GTGCTC;
PF3D7_1342400	fimo	nucleotide_motif	178	183	30.3	+	.	Name=PF3D7_1222600_PF3D7_1342400+;Alias=;ID=PF3D7_1222600-1-PF3D7_1342400;pvalue=0.000938;sequence=AAGTAC;
PF3D7_1342400	fimo	nucleotide_motif	180	185	28.7	-	.	Name=PF3D7_1222600_PF3D7_1342400-;Alias=;ID=PF3D7_1222600-2-PF3D7_1342400;pvalue=0.00135;sequence=TAGTAC;
PF3D7_1342400	fimo	nucleotide_motif	835	840	25.4	+	.	Name=PF3D7_1222600_PF3D7_1342400+;Alias=;ID=PF3D7_1222600-3-PF3D7_1342400;pvalue=0.0029;sequence=GAATAC;
PF3D7_1342500	fimo	nucleotide_motif	905	910	33.7	+	.	Name=PF3D7_1222600_PF3D7_1342500+;Alias=;ID=PF3D7_1222600-1-PF3D7_1342500;pvalue=0.000429;sequence=ATGGAC;
PF3D7_1342500	fimo	nucleotide_motif	907	912	31.4	-	.	Name=PF3D7_1222600_PF3D7_1342500-;Alias=;ID=PF3D7_1222600-2-PF3D7_1342500;pvalue=0.000726;sequence=TTGTCC;
PF3D7_1342500	fimo	nucleotide_motif	237	242	31.1	-	.	Name=PF3D7_1222600_PF3D7_1342500-;Alias=;ID=PF3D7_1222600-3-PF3D7_1342500;pvalue=0.000781;sequence=GCATAC;
PF3D7_1342500	fimo	nucleotide_motif	635	640	29.7	-	.	Name=PF3D7_1222600_PF3D7_1342500-;Alias=;ID=PF3D7_1222600-4-PF3D7_1342500;pvalue=0.00107;sequence=GTCTAC;
PF3D7_1342500	fimo	nucleotide_motif	941	946	27.6	+	.	Name=PF3D7_1222600_PF3D7_1342500+;Alias=;ID=PF3D7_1222600-5-PF3D7_1342500;pvalue=0.00173;sequence=GTATAC;
PF3D7_1342500	fimo	nucleotide_motif	941	946	27.6	-	.	Name=PF3D7_1222600_PF3D7_1342500-;Alias=;ID=PF3D7_1222600-6-PF3D7_1342500;pvalue=0.00173;sequence=GTATAC;
PF3D7_1342500	fimo	nucleotide_motif	635	640	27.3	+	.	Name=PF3D7_1222600_PF3D7_1342500+;Alias=;ID=PF3D7_1222600-7-PF3D7_1342500;pvalue=0.00188;sequence=GTAGAC;
PF3D7_1342500	fimo	nucleotide_motif	969	974	26.9	-	.	Name=PF3D7_1222600_PF3D7_1342500-;Alias=;ID=PF3D7_1222600-8-PF3D7_1342500;pvalue=0.00202;sequence=GGGTAA;
PF3D7_1342500	fimo	nucleotide_motif	404	409	26.8	-	.	Name=PF3D7_1222600_PF3D7_1342500-;Alias=;ID=PF3D7_1222600-9-PF3D7_1342500;pvalue=0.0021;sequence=GGGGAA;
PF3D7_1342500	fimo	nucleotide_motif	922	927	26.1	-	.	Name=PF3D7_1222600_PF3D7_1342500-;Alias=;ID=PF3D7_1222600-10-PF3D7_1342500;pvalue=0.00242;sequence=GTTTAC;
PF3D7_1342500	fimo	nucleotide_motif	208	213	25.9	-	.	Name=PF3D7_1222600_PF3D7_1342500-;Alias=;ID=PF3D7_1222600-11-PF3D7_1342500;pvalue=0.00259;sequence=ATGCAC;
PF3D7_1342500	fimo	nucleotide_motif	196	201	25.2	-	.	Name=PF3D7_1222600_PF3D7_1342500-;Alias=;ID=PF3D7_1222600-12-PF3D7_1342500;pvalue=0.00302;sequence=GAAGAC;
PF3D7_1342500	fimo	nucleotide_motif	606	611	25.2	-	.	Name=PF3D7_1222600_PF3D7_1342500-;Alias=;ID=PF3D7_1222600-13-PF3D7_1342500;pvalue=0.00302;sequence=GAATCC;
PF3D7_1342500	fimo	nucleotide_motif	206	211	25	+	.	Name=PF3D7_1222600_PF3D7_1342500+;Alias=;ID=PF3D7_1222600-14-PF3D7_1342500;pvalue=0.00315;sequence=TTGTGC;
PF3D7_1342500	fimo	nucleotide_motif	289	294	24.4	-	.	Name=PF3D7_1222600_PF3D7_1342500-;Alias=;ID=PF3D7_1222600-15-PF3D7_1342500;pvalue=0.0036;sequence=GAGTAA;
PF3D7_1342500	fimo	nucleotide_motif	210	215	24.3	+	.	Name=PF3D7_1222600_PF3D7_1342500+;Alias=;ID=PF3D7_1222600-16-PF3D7_1342500;pvalue=0.00374;sequence=GCATGC;
PF3D7_1342500	fimo	nucleotide_motif	210	215	24.3	-	.	Name=PF3D7_1222600_PF3D7_1342500-;Alias=;ID=PF3D7_1222600-17-PF3D7_1342500;pvalue=0.00374;sequence=GCATGC;
PF3D7_1342500	fimo	nucleotide_motif	551	556	24.2	+	.	Name=PF3D7_1222600_PF3D7_1342500+;Alias=;ID=PF3D7_1222600-18-PF3D7_1342500;pvalue=0.00384;sequence=GAGGAA;
PF3D7_1342500	fimo	nucleotide_motif	98	103	24	+	.	Name=PF3D7_1222600_PF3D7_1342500+;Alias=;ID=PF3D7_1222600-19-PF3D7_1342500;pvalue=0.00396;sequence=GAGGCA;
PF3D7_1342500	fimo	nucleotide_motif	406	411	24	-	.	Name=PF3D7_1222600_PF3D7_1342500-;Alias=;ID=PF3D7_1222600-20-PF3D7_1342500;pvalue=0.00397;sequence=GGGGGG;
PF3D7_1342500	fimo	nucleotide_motif	407	412	24	-	.	Name=PF3D7_1222600_PF3D7_1342500-;Alias=;ID=PF3D7_1222600-21-PF3D7_1342500;pvalue=0.00397;sequence=GGGGGG;
PF3D7_1342500	fimo	nucleotide_motif	672	677	23.3	-	.	Name=PF3D7_1222600_PF3D7_1342500-;Alias=;ID=PF3D7_1222600-22-PF3D7_1342500;pvalue=0.00468;sequence=ACGTAT;
PF3D7_1342600	fimo	nucleotide_motif	869	874	41.8	-	.	Name=PF3D7_1222600_PF3D7_1342600-;Alias=;ID=PF3D7_1222600-1-PF3D7_1342600;pvalue=6.62e-05;sequence=GAGTAC;
PF3D7_1342600	fimo	nucleotide_motif	207	212	38	-	.	Name=PF3D7_1222600_PF3D7_1342600-;Alias=;ID=PF3D7_1222600-2-PF3D7_1342600;pvalue=0.000158;sequence=GTGTGC;
PF3D7_1342600	fimo	nucleotide_motif	879	884	31.8	+	.	Name=PF3D7_1222600_PF3D7_1342600+;Alias=;ID=PF3D7_1222600-3-PF3D7_1342600;pvalue=0.00066;sequence=TTGTAC;
PF3D7_1342600	fimo	nucleotide_motif	881	886	30.3	-	.	Name=PF3D7_1222600_PF3D7_1342600-;Alias=;ID=PF3D7_1222600-4-PF3D7_1342600;pvalue=0.000938;sequence=AAGTAC;
PF3D7_1342600	fimo	nucleotide_motif	761	766	29.4	+	.	Name=PF3D7_1222600_PF3D7_1342600+;Alias=;ID=PF3D7_1222600-5-PF3D7_1342600;pvalue=0.00114;sequence=GTGAAC;
PF3D7_1342600	fimo	nucleotide_motif	867	872	28.7	+	.	Name=PF3D7_1222600_PF3D7_1342600+;Alias=;ID=PF3D7_1222600-6-PF3D7_1342600;pvalue=0.00135;sequence=TAGTAC;
PF3D7_1342600	fimo	nucleotide_motif	33	38	27.6	-	.	Name=PF3D7_1222600_PF3D7_1342600-;Alias=;ID=PF3D7_1222600-7-PF3D7_1342600;pvalue=0.00173;sequence=GTGTAT;
PF3D7_1342600	fimo	nucleotide_motif	279	284	27.6	-	.	Name=PF3D7_1222600_PF3D7_1342600-;Alias=;ID=PF3D7_1222600-8-PF3D7_1342600;pvalue=0.00173;sequence=GTGTAT;
PF3D7_1342600	fimo	nucleotide_motif	766	771	25.1	+	.	Name=PF3D7_1222600_PF3D7_1342600+;Alias=;ID=PF3D7_1222600-9-PF3D7_1342600;pvalue=0.0031;sequence=CCATAC;
PF3D7_1342600	fimo	nucleotide_motif	768	773	25.1	-	.	Name=PF3D7_1222600_PF3D7_1342600-;Alias=;ID=PF3D7_1222600-10-PF3D7_1342600;pvalue=0.0031;sequence=CCGTAT;
PF3D7_1342600	fimo	nucleotide_motif	205	210	25	+	.	Name=PF3D7_1222600_PF3D7_1342600+;Alias=;ID=PF3D7_1222600-11-PF3D7_1342600;pvalue=0.00315;sequence=TTGCAC;
PF3D7_1342600	fimo	nucleotide_motif	622	627	24.4	+	.	Name=PF3D7_1222600_PF3D7_1342600+;Alias=;ID=PF3D7_1222600-12-PF3D7_1342600;pvalue=0.00363;sequence=ACGTCG;
PF3D7_1342600	fimo	nucleotide_motif	445	450	24.3	+	.	Name=PF3D7_1222600_PF3D7_1342600+;Alias=;ID=PF3D7_1222600-13-PF3D7_1342600;pvalue=0.00368;sequence=CTGTTC;
PF3D7_1342600	fimo	nucleotide_motif	207	212	24.3	+	.	Name=PF3D7_1222600_PF3D7_1342600+;Alias=;ID=PF3D7_1222600-14-PF3D7_1342600;pvalue=0.00374;sequence=GCACAC;
PF3D7_1342600	fimo	nucleotide_motif	360	365	24	-	.	Name=PF3D7_1222600_PF3D7_1342600-;Alias=;ID=PF3D7_1222600-15-PF3D7_1342600;pvalue=0.00396;sequence=GATGCC;
PF3D7_1342600	fimo	nucleotide_motif	728	733	23.6	+	.	Name=PF3D7_1222600_PF3D7_1342600+;Alias=;ID=PF3D7_1222600-16-PF3D7_1342600;pvalue=0.00432;sequence=CTGTAT;
PF3D7_1342600	fimo	nucleotide_motif	730	735	23.3	-	.	Name=PF3D7_1222600_PF3D7_1342600-;Alias=;ID=PF3D7_1222600-17-PF3D7_1342600;pvalue=0.00468;sequence=ACATAC;
PF3D7_1342700	fimo	nucleotide_motif	367	372	31.8	+	.	Name=PF3D7_1222600_PF3D7_1342700+;Alias=;ID=PF3D7_1222600-1-PF3D7_1342700;pvalue=0.00066;sequence=TTGTAC;
PF3D7_1342700	fimo	nucleotide_motif	369	374	30.3	-	.	Name=PF3D7_1222600_PF3D7_1342700-;Alias=;ID=PF3D7_1222600-2-PF3D7_1342700;pvalue=0.000938;sequence=AAGTAC;
PF3D7_1342700	fimo	nucleotide_motif	252	257	28.6	+	.	Name=PF3D7_1222600_PF3D7_1342700+;Alias=;ID=PF3D7_1222600-3-PF3D7_1342700;pvalue=0.00137;sequence=GGGTCT;
PF3D7_1342700	fimo	nucleotide_motif	873	878	28.6	+	.	Name=PF3D7_1222600_PF3D7_1342700+;Alias=;ID=PF3D7_1222600-4-PF3D7_1342700;pvalue=0.00137;sequence=GGGTCT;
PF3D7_1342700	fimo	nucleotide_motif	275	280	27.6	+	.	Name=PF3D7_1222600_PF3D7_1342700+;Alias=;ID=PF3D7_1222600-5-PF3D7_1342700;pvalue=0.00173;sequence=GTATAC;
PF3D7_1342700	fimo	nucleotide_motif	275	280	27.6	-	.	Name=PF3D7_1222600_PF3D7_1342700-;Alias=;ID=PF3D7_1222600-6-PF3D7_1342700;pvalue=0.00173;sequence=GTATAC;
PF3D7_1342700	fimo	nucleotide_motif	268	273	27.2	+	.	Name=PF3D7_1222600_PF3D7_1342700+;Alias=;ID=PF3D7_1222600-7-PF3D7_1342700;pvalue=0.0019;sequence=CTGCAC;
PF3D7_1342700	fimo	nucleotide_motif	849	854	27.2	-	.	Name=PF3D7_1222600_PF3D7_1342700-;Alias=;ID=PF3D7_1222600-8-PF3D7_1342700;pvalue=0.00191;sequence=ACGTGC;
PF3D7_1342700	fimo	nucleotide_motif	113	118	26.8	-	.	Name=PF3D7_1222600_PF3D7_1342700-;Alias=;ID=PF3D7_1222600-9-PF3D7_1342700;pvalue=0.0021;sequence=GGGGAA;
PF3D7_1342700	fimo	nucleotide_motif	847	852	26.8	+	.	Name=PF3D7_1222600_PF3D7_1342700+;Alias=;ID=PF3D7_1222600-10-PF3D7_1342700;pvalue=0.00211;sequence=AGGCAC;
PF3D7_1342700	fimo	nucleotide_motif	217	222	26.1	+	.	Name=PF3D7_1222600_PF3D7_1342700+;Alias=;ID=PF3D7_1222600-11-PF3D7_1342700;pvalue=0.00242;sequence=GTTTAC;
PF3D7_1342700	fimo	nucleotide_motif	799	804	25.4	+	.	Name=PF3D7_1222600_PF3D7_1342700+;Alias=;ID=PF3D7_1222600-12-PF3D7_1342700;pvalue=0.0029;sequence=GAATAC;
PF3D7_1342700	fimo	nucleotide_motif	254	259	25.2	-	.	Name=PF3D7_1222600_PF3D7_1342700-;Alias=;ID=PF3D7_1222600-13-PF3D7_1342700;pvalue=0.00302;sequence=GAAGAC;
PF3D7_1342700	fimo	nucleotide_motif	270	275	25.2	-	.	Name=PF3D7_1222600_PF3D7_1342700-;Alias=;ID=PF3D7_1222600-14-PF3D7_1342700;pvalue=0.00303;sequence=CAGTGC;
PF3D7_1342700	fimo	nucleotide_motif	219	224	24.4	-	.	Name=PF3D7_1222600_PF3D7_1342700-;Alias=;ID=PF3D7_1222600-15-PF3D7_1342700;pvalue=0.0036;sequence=GAGTAA;
PF3D7_1342700	fimo	nucleotide_motif	268	273	24	-	.	Name=PF3D7_1222600_PF3D7_1342700-;Alias=;ID=PF3D7_1222600-16-PF3D7_1342700;pvalue=0.00399;sequence=GTGCAG;
PF3D7_1342700	fimo	nucleotide_motif	273	278	23.6	+	.	Name=PF3D7_1222600_PF3D7_1342700+;Alias=;ID=PF3D7_1222600-17-PF3D7_1342700;pvalue=0.00432;sequence=CTGTAT;
PF3D7_1342700	fimo	nucleotide_motif	758	763	23.6	+	.	Name=PF3D7_1222600_PF3D7_1342700+;Alias=;ID=PF3D7_1222600-18-PF3D7_1342700;pvalue=0.00432;sequence=CTGTAT;
PF3D7_1342700	fimo	nucleotide_motif	279	284	23.3	+	.	Name=PF3D7_1222600_PF3D7_1342700+;Alias=;ID=PF3D7_1222600-19-PF3D7_1342700;pvalue=0.00468;sequence=ACGTAT;
PF3D7_1342700	fimo	nucleotide_motif	277	282	23.3	-	.	Name=PF3D7_1222600_PF3D7_1342700-;Alias=;ID=PF3D7_1222600-20-PF3D7_1342700;pvalue=0.00468;sequence=ACGTAT;
PF3D7_1342700	fimo	nucleotide_motif	801	806	23.3	-	.	Name=PF3D7_1222600_PF3D7_1342700-;Alias=;ID=PF3D7_1222600-21-PF3D7_1342700;pvalue=0.00468;sequence=ACGTAT;
PF3D7_1342700	fimo	nucleotide_motif	115	120	23.2	-	.	Name=PF3D7_1222600_PF3D7_1342700-;Alias=;ID=PF3D7_1222600-22-PF3D7_1342700;pvalue=0.00473;sequence=GTGGGG;
PF3D7_1342800	fimo	nucleotide_motif	569	574	50.1	-	.	Name=PF3D7_1222600_PF3D7_1342800-;Alias=;ID=PF3D7_1222600-1-PF3D7_1342800;pvalue=9.8e-06;sequence=GGGGAC;
PF3D7_1342800	fimo	nucleotide_motif	938	943	34.2	-	.	Name=PF3D7_1222600_PF3D7_1342800-;Alias=;ID=PF3D7_1222600-2-PF3D7_1342800;pvalue=0.000379;sequence=ATGTAC;
PF3D7_1342800	fimo	nucleotide_motif	936	941	31.8	+	.	Name=PF3D7_1222600_PF3D7_1342800+;Alias=;ID=PF3D7_1222600-3-PF3D7_1342800;pvalue=0.00066;sequence=TTGTAC;
PF3D7_1342800	fimo	nucleotide_motif	953	958	31.7	+	.	Name=PF3D7_1222600_PF3D7_1342800+;Alias=;ID=PF3D7_1222600-4-PF3D7_1342800;pvalue=0.000678;sequence=GAGCAC;
PF3D7_1342800	fimo	nucleotide_motif	567	572	31.4	+	.	Name=PF3D7_1222600_PF3D7_1342800+;Alias=;ID=PF3D7_1222600-5-PF3D7_1342800;pvalue=0.000726;sequence=TTGTCC;
PF3D7_1342800	fimo	nucleotide_motif	557	562	29.7	+	.	Name=PF3D7_1222600_PF3D7_1342800+;Alias=;ID=PF3D7_1222600-6-PF3D7_1342800;pvalue=0.00107;sequence=GTGTAG;
PF3D7_1342800	fimo	nucleotide_motif	601	606	29.7	+	.	Name=PF3D7_1222600_PF3D7_1342800+;Alias=;ID=PF3D7_1222600-7-PF3D7_1342800;pvalue=0.00107;sequence=GTGTAG;
PF3D7_1342800	fimo	nucleotide_motif	837	842	27.6	+	.	Name=PF3D7_1222600_PF3D7_1342800+;Alias=;ID=PF3D7_1222600-8-PF3D7_1342800;pvalue=0.00173;sequence=GTGTAT;
PF3D7_1342800	fimo	nucleotide_motif	108	113	26.8	+	.	Name=PF3D7_1222600_PF3D7_1342800+;Alias=;ID=PF3D7_1222600-9-PF3D7_1342800;pvalue=0.0021;sequence=GGGGAA;
PF3D7_1342800	fimo	nucleotide_motif	4	9	26.1	-	.	Name=PF3D7_1222600_PF3D7_1342800-;Alias=;ID=PF3D7_1222600-10-PF3D7_1342800;pvalue=0.00242;sequence=GTTTAC;
PF3D7_1342800	fimo	nucleotide_motif	244	249	25.9	-	.	Name=PF3D7_1222600_PF3D7_1342800-;Alias=;ID=PF3D7_1222600-11-PF3D7_1342800;pvalue=0.00259;sequence=ATGTGC;
PF3D7_1342800	fimo	nucleotide_motif	955	960	25.9	-	.	Name=PF3D7_1222600_PF3D7_1342800-;Alias=;ID=PF3D7_1222600-12-PF3D7_1342800;pvalue=0.00259;sequence=ATGTGC;
PF3D7_1342800	fimo	nucleotide_motif	810	815	25.4	+	.	Name=PF3D7_1222600_PF3D7_1342800+;Alias=;ID=PF3D7_1222600-13-PF3D7_1342800;pvalue=0.00291;sequence=GTGGCA;
PF3D7_1342800	fimo	nucleotide_motif	811	816	25.2	+	.	Name=PF3D7_1222600_PF3D7_1342800+;Alias=;ID=PF3D7_1222600-14-PF3D7_1342800;pvalue=0.00305;sequence=TGGCAC;
PF3D7_1342800	fimo	nucleotide_motif	242	247	25	+	.	Name=PF3D7_1222600_PF3D7_1342800+;Alias=;ID=PF3D7_1222600-15-PF3D7_1342800;pvalue=0.00315;sequence=TTGCAC;
PF3D7_1342800	fimo	nucleotide_motif	2	7	24.4	+	.	Name=PF3D7_1222600_PF3D7_1342800+;Alias=;ID=PF3D7_1222600-16-PF3D7_1342800;pvalue=0.0036;sequence=GAGTAA;
PF3D7_1342800	fimo	nucleotide_motif	478	483	23.6	+	.	Name=PF3D7_1222600_PF3D7_1342800+;Alias=;ID=PF3D7_1222600-17-PF3D7_1342800;pvalue=0.00432;sequence=CTGTAT;
PF3D7_1342800	fimo	nucleotide_motif	676	681	23.3	-	.	Name=PF3D7_1222600_PF3D7_1342800-;Alias=;ID=PF3D7_1222600-18-PF3D7_1342800;pvalue=0.00468;sequence=ACATAC;
PF3D7_1342800	fimo	nucleotide_motif	106	111	23.2	+	.	Name=PF3D7_1222600_PF3D7_1342800+;Alias=;ID=PF3D7_1222600-19-PF3D7_1342800;pvalue=0.00473;sequence=GTGGGG;
PF3D7_1342800	fimo	nucleotide_motif	569	574	23.2	+	.	Name=PF3D7_1222600_PF3D7_1342800+;Alias=;ID=PF3D7_1222600-20-PF3D7_1342800;pvalue=0.00473;sequence=GTCCCC;
PF3D7_1342800	fimo	nucleotide_motif	953	958	23.2	-	.	Name=PF3D7_1222600_PF3D7_1342800-;Alias=;ID=PF3D7_1222600-21-PF3D7_1342800;pvalue=0.00479;sequence=GTGCTC;
PF3D7_1342900	fimo	nucleotide_motif	815	820	27.6	+	.	Name=PF3D7_1222600_PF3D7_1342900+;Alias=;ID=PF3D7_1222600-1-PF3D7_1342900;pvalue=0.00173;sequence=GTATAC;
PF3D7_1342900	fimo	nucleotide_motif	815	820	27.6	-	.	Name=PF3D7_1222600_PF3D7_1342900-;Alias=;ID=PF3D7_1222600-2-PF3D7_1342900;pvalue=0.00173;sequence=GTATAC;
PF3D7_1342900	fimo	nucleotide_motif	105	110	26.8	+	.	Name=PF3D7_1222600_PF3D7_1342900+;Alias=;ID=PF3D7_1222600-3-PF3D7_1342900;pvalue=0.00208;sequence=GAGAAC;
PF3D7_1342900	fimo	nucleotide_motif	427	432	24.8	-	.	Name=PF3D7_1222600_PF3D7_1342900-;Alias=;ID=PF3D7_1222600-4-PF3D7_1342900;pvalue=0.00328;sequence=ACCTAC;
PF3D7_1342900	fimo	nucleotide_motif	915	920	24.4	+	.	Name=PF3D7_1222600_PF3D7_1342900+;Alias=;ID=PF3D7_1222600-5-PF3D7_1342900;pvalue=0.0036;sequence=GATTAC;
PF3D7_1342900	fimo	nucleotide_motif	166	171	23.6	+	.	Name=PF3D7_1222600_PF3D7_1342900+;Alias=;ID=PF3D7_1222600-6-PF3D7_1342900;pvalue=0.00432;sequence=CTGTAT;
PF3D7_1343000	fimo	nucleotide_motif	881	886	34.2	-	.	Name=PF3D7_1222600_PF3D7_1343000-;Alias=;ID=PF3D7_1222600-1-PF3D7_1343000;pvalue=0.000379;sequence=ATGTAC;
PF3D7_1343000	fimo	nucleotide_motif	879	884	31.8	+	.	Name=PF3D7_1222600_PF3D7_1343000+;Alias=;ID=PF3D7_1222600-2-PF3D7_1343000;pvalue=0.00066;sequence=TTGTAC;
PF3D7_1343000	fimo	nucleotide_motif	164	169	31.1	+	.	Name=PF3D7_1222600_PF3D7_1343000+;Alias=;ID=PF3D7_1222600-3-PF3D7_1343000;pvalue=0.000781;sequence=GCATAC;
PF3D7_1343000	fimo	nucleotide_motif	983	988	29.7	-	.	Name=PF3D7_1222600_PF3D7_1343000-;Alias=;ID=PF3D7_1222600-4-PF3D7_1343000;pvalue=0.00107;sequence=GGGAAC;
PF3D7_1343000	fimo	nucleotide_motif	971	976	25.2	+	.	Name=PF3D7_1222600_PF3D7_1343000+;Alias=;ID=PF3D7_1222600-5-PF3D7_1343000;pvalue=0.00302;sequence=GAATCC;
PF3D7_1343000	fimo	nucleotide_motif	252	257	24.3	+	.	Name=PF3D7_1222600_PF3D7_1343000+;Alias=;ID=PF3D7_1222600-6-PF3D7_1343000;pvalue=0.00374;sequence=GCATGC;
PF3D7_1343000	fimo	nucleotide_motif	252	257	24.3	-	.	Name=PF3D7_1222600_PF3D7_1343000-;Alias=;ID=PF3D7_1222600-7-PF3D7_1343000;pvalue=0.00374;sequence=GCATGC;
PF3D7_1343000	fimo	nucleotide_motif	55	60	23.3	+	.	Name=PF3D7_1222600_PF3D7_1343000+;Alias=;ID=PF3D7_1222600-8-PF3D7_1343000;pvalue=0.00468;sequence=ACATAC;
PF3D7_1343000	fimo	nucleotide_motif	135	140	23.3	+	.	Name=PF3D7_1222600_PF3D7_1343000+;Alias=;ID=PF3D7_1222600-9-PF3D7_1343000;pvalue=0.00468;sequence=ACATAC;
PF3D7_1343000	fimo	nucleotide_motif	143	148	23.3	+	.	Name=PF3D7_1222600_PF3D7_1343000+;Alias=;ID=PF3D7_1222600-10-PF3D7_1343000;pvalue=0.00468;sequence=ACATAC;
PF3D7_1343000	fimo	nucleotide_motif	157	162	23.3	+	.	Name=PF3D7_1222600_PF3D7_1343000+;Alias=;ID=PF3D7_1222600-11-PF3D7_1343000;pvalue=0.00468;sequence=ACATAC;
PF3D7_1343100	fimo	nucleotide_motif	236	241	41.8	+	.	Name=PF3D7_1222600_PF3D7_1343100+;Alias=;ID=PF3D7_1222600-1-PF3D7_1343100;pvalue=6.62e-05;sequence=GAGTAC;
PF3D7_1343100	fimo	nucleotide_motif	202	207	38.7	+	.	Name=PF3D7_1222600_PF3D7_1343100+;Alias=;ID=PF3D7_1222600-2-PF3D7_1343100;pvalue=0.000134;sequence=ACGTAC;
PF3D7_1343100	fimo	nucleotide_motif	204	209	37.4	-	.	Name=PF3D7_1222600_PF3D7_1343100-;Alias=;ID=PF3D7_1222600-3-PF3D7_1343100;pvalue=0.000183;sequence=TCGTAC;
PF3D7_1343100	fimo	nucleotide_motif	848	853	36.8	-	.	Name=PF3D7_1222600_PF3D7_1343100-;Alias=;ID=PF3D7_1222600-4-PF3D7_1343100;pvalue=0.000208;sequence=AGGTAC;
PF3D7_1343100	fimo	nucleotide_motif	846	851	34.2	+	.	Name=PF3D7_1222600_PF3D7_1343100+;Alias=;ID=PF3D7_1222600-5-PF3D7_1343100;pvalue=0.000379;sequence=ATGTAC;
PF3D7_1343100	fimo	nucleotide_motif	527	532	33.4	-	.	Name=PF3D7_1222600_PF3D7_1343100-;Alias=;ID=PF3D7_1222600-6-PF3D7_1343100;pvalue=0.000453;sequence=CAGTAC;
PF3D7_1343100	fimo	nucleotide_motif	238	243	31.8	-	.	Name=PF3D7_1222600_PF3D7_1343100-;Alias=;ID=PF3D7_1222600-7-PF3D7_1343100;pvalue=0.00066;sequence=TTGTAC;
PF3D7_1343100	fimo	nucleotide_motif	525	530	30.3	+	.	Name=PF3D7_1222600_PF3D7_1343100+;Alias=;ID=PF3D7_1222600-8-PF3D7_1343100;pvalue=0.000938;sequence=AAGTAC;
PF3D7_1343100	fimo	nucleotide_motif	41	46	27.6	-	.	Name=PF3D7_1222600_PF3D7_1343100-;Alias=;ID=PF3D7_1222600-9-PF3D7_1343100;pvalue=0.00173;sequence=GTGTAT;
PF3D7_1343100	fimo	nucleotide_motif	68	73	27.6	+	.	Name=PF3D7_1222600_PF3D7_1343100+;Alias=;ID=PF3D7_1222600-10-PF3D7_1343100;pvalue=0.00173;sequence=GTGTAT;
PF3D7_1343100	fimo	nucleotide_motif	733	738	27.1	+	.	Name=PF3D7_1222600_PF3D7_1343100+;Alias=;ID=PF3D7_1222600-11-PF3D7_1343100;pvalue=0.00197;sequence=GAGTAG;
PF3D7_1343100	fimo	nucleotide_motif	174	179	26.9	-	.	Name=PF3D7_1222600_PF3D7_1343100-;Alias=;ID=PF3D7_1222600-12-PF3D7_1343100;pvalue=0.00202;sequence=GGTTAC;
PF3D7_1343100	fimo	nucleotide_motif	172	177	26.1	+	.	Name=PF3D7_1222600_PF3D7_1343100+;Alias=;ID=PF3D7_1222600-13-PF3D7_1343100;pvalue=0.00242;sequence=GTGTAA;
PF3D7_1343100	fimo	nucleotide_motif	355	360	26.1	-	.	Name=PF3D7_1222600_PF3D7_1343100-;Alias=;ID=PF3D7_1222600-14-PF3D7_1343100;pvalue=0.00242;sequence=GTGTAA;
PF3D7_1343100	fimo	nucleotide_motif	259	264	25.9	+	.	Name=PF3D7_1222600_PF3D7_1343100+;Alias=;ID=PF3D7_1222600-15-PF3D7_1343100;pvalue=0.00259;sequence=ATGTGC;
PF3D7_1343100	fimo	nucleotide_motif	261	266	25.9	-	.	Name=PF3D7_1222600_PF3D7_1343100-;Alias=;ID=PF3D7_1222600-16-PF3D7_1343100;pvalue=0.00259;sequence=ATGCAC;
PF3D7_1343100	fimo	nucleotide_motif	39	44	25.4	+	.	Name=PF3D7_1222600_PF3D7_1343100+;Alias=;ID=PF3D7_1222600-17-PF3D7_1343100;pvalue=0.0029;sequence=GAATAC;
PF3D7_1343100	fimo	nucleotide_motif	570	575	23.3	-	.	Name=PF3D7_1222600_PF3D7_1343100-;Alias=;ID=PF3D7_1222600-18-PF3D7_1343100;pvalue=0.00468;sequence=ACATAC;
PF3D7_1343100	fimo	nucleotide_motif	880	885	23.3	-	.	Name=PF3D7_1222600_PF3D7_1343100-;Alias=;ID=PF3D7_1222600-19-PF3D7_1343100;pvalue=0.00473;sequence=TCCTAC;
PF3D7_1343200	fimo	nucleotide_motif	287	292	38.7	+	.	Name=PF3D7_1222600_PF3D7_1343200+;Alias=;ID=PF3D7_1222600-1-PF3D7_1343200;pvalue=0.000134;sequence=ACGTAC;
PF3D7_1343200	fimo	nucleotide_motif	73	78	38	+	.	Name=PF3D7_1222600_PF3D7_1343200+;Alias=;ID=PF3D7_1222600-2-PF3D7_1343200;pvalue=0.000158;sequence=GTGTGC;
PF3D7_1343200	fimo	nucleotide_motif	252	257	37.4	+	.	Name=PF3D7_1222600_PF3D7_1343200+;Alias=;ID=PF3D7_1222600-3-PF3D7_1343200;pvalue=0.000183;sequence=TCGTAC;
PF3D7_1343200	fimo	nucleotide_motif	254	259	36.8	-	.	Name=PF3D7_1222600_PF3D7_1343200-;Alias=;ID=PF3D7_1222600-4-PF3D7_1343200;pvalue=0.000208;sequence=AGGTAC;
PF3D7_1343200	fimo	nucleotide_motif	22	27	34.2	+	.	Name=PF3D7_1222600_PF3D7_1343200+;Alias=;ID=PF3D7_1222600-5-PF3D7_1343200;pvalue=0.000379;sequence=ATGTAC;
PF3D7_1343200	fimo	nucleotide_motif	24	29	31.8	-	.	Name=PF3D7_1222600_PF3D7_1343200-;Alias=;ID=PF3D7_1222600-6-PF3D7_1343200;pvalue=0.00066;sequence=TTGTAC;
PF3D7_1343200	fimo	nucleotide_motif	289	294	31.8	-	.	Name=PF3D7_1222600_PF3D7_1343200-;Alias=;ID=PF3D7_1222600-7-PF3D7_1343200;pvalue=0.00066;sequence=TTGTAC;
PF3D7_1343200	fimo	nucleotide_motif	486	491	31.1	-	.	Name=PF3D7_1222600_PF3D7_1343200-;Alias=;ID=PF3D7_1222600-8-PF3D7_1343200;pvalue=0.000781;sequence=GCATAC;
PF3D7_1343200	fimo	nucleotide_motif	77	82	30.2	+	.	Name=PF3D7_1222600_PF3D7_1343200+;Alias=;ID=PF3D7_1222600-9-PF3D7_1343200;pvalue=0.00096;sequence=GCATCC;
PF3D7_1343200	fimo	nucleotide_motif	147	152	27.2	-	.	Name=PF3D7_1222600_PF3D7_1343200-;Alias=;ID=PF3D7_1222600-10-PF3D7_1343200;pvalue=0.00192;sequence=CTGCCC;
PF3D7_1343200	fimo	nucleotide_motif	546	551	26.8	-	.	Name=PF3D7_1222600_PF3D7_1343200-;Alias=;ID=PF3D7_1222600-11-PF3D7_1343200;pvalue=0.00208;sequence=GAGAAC;
PF3D7_1343200	fimo	nucleotide_motif	75	80	25.9	-	.	Name=PF3D7_1222600_PF3D7_1343200-;Alias=;ID=PF3D7_1222600-12-PF3D7_1343200;pvalue=0.00259;sequence=ATGCAC;
PF3D7_1343200	fimo	nucleotide_motif	245	250	25.2	-	.	Name=PF3D7_1222600_PF3D7_1343200-;Alias=;ID=PF3D7_1222600-13-PF3D7_1343200;pvalue=0.00302;sequence=GAATCC;
PF3D7_1343200	fimo	nucleotide_motif	73	78	24.3	-	.	Name=PF3D7_1222600_PF3D7_1343200-;Alias=;ID=PF3D7_1222600-14-PF3D7_1343200;pvalue=0.00374;sequence=GCACAC;
PF3D7_1343200	fimo	nucleotide_motif	147	152	24.1	+	.	Name=PF3D7_1222600_PF3D7_1343200+;Alias=;ID=PF3D7_1222600-15-PF3D7_1343200;pvalue=0.0039;sequence=GGGCAG;
PF3D7_1343200	fimo	nucleotide_motif	145	150	24	+	.	Name=PF3D7_1222600_PF3D7_1343200+;Alias=;ID=PF3D7_1222600-16-PF3D7_1343200;pvalue=0.00397;sequence=AAGGGC;
PF3D7_1343200	fimo	nucleotide_motif	577	582	23.6	-	.	Name=PF3D7_1222600_PF3D7_1343200-;Alias=;ID=PF3D7_1222600-17-PF3D7_1343200;pvalue=0.00432;sequence=CTATAC;
PF3D7_1343200	fimo	nucleotide_motif	30	35	23.3	-	.	Name=PF3D7_1222600_PF3D7_1343200-;Alias=;ID=PF3D7_1222600-18-PF3D7_1343200;pvalue=0.00468;sequence=ACATAC;
PF3D7_1343200	fimo	nucleotide_motif	285	290	23.3	-	.	Name=PF3D7_1222600_PF3D7_1343200-;Alias=;ID=PF3D7_1222600-19-PF3D7_1343200;pvalue=0.00468;sequence=ACGTAT;
PF3D7_1343300	fimo	nucleotide_motif	471	476	31.1	+	.	Name=PF3D7_1222600_PF3D7_1343300+;Alias=;ID=PF3D7_1222600-1-PF3D7_1343300;pvalue=0.000781;sequence=GCATAC;
PF3D7_1343300	fimo	nucleotide_motif	635	640	27.6	+	.	Name=PF3D7_1222600_PF3D7_1343300+;Alias=;ID=PF3D7_1222600-2-PF3D7_1343300;pvalue=0.00173;sequence=GTGTAT;
PF3D7_1343300	fimo	nucleotide_motif	510	515	27.5	+	.	Name=PF3D7_1222600_PF3D7_1343300+;Alias=;ID=PF3D7_1222600-3-PF3D7_1343300;pvalue=0.00178;sequence=GCTTAC;
PF3D7_1343300	fimo	nucleotide_motif	943	948	27.5	-	.	Name=PF3D7_1222600_PF3D7_1343300-;Alias=;ID=PF3D7_1222600-4-PF3D7_1343300;pvalue=0.00178;sequence=GGGGCT;
PF3D7_1343300	fimo	nucleotide_motif	454	459	27.2	+	.	Name=PF3D7_1222600_PF3D7_1343300+;Alias=;ID=PF3D7_1222600-5-PF3D7_1343300;pvalue=0.0019;sequence=CTGTGC;
PF3D7_1343300	fimo	nucleotide_motif	926	931	26.8	+	.	Name=PF3D7_1222600_PF3D7_1343300+;Alias=;ID=PF3D7_1222600-6-PF3D7_1343300;pvalue=0.00211;sequence=AGGCAC;
PF3D7_1343300	fimo	nucleotide_motif	336	341	25.9	-	.	Name=PF3D7_1222600_PF3D7_1343300-;Alias=;ID=PF3D7_1222600-7-PF3D7_1343300;pvalue=0.00254;sequence=GTGTCA;
PF3D7_1343300	fimo	nucleotide_motif	928	933	25.9	-	.	Name=PF3D7_1222600_PF3D7_1343300-;Alias=;ID=PF3D7_1222600-8-PF3D7_1343300;pvalue=0.00259;sequence=ATGTGC;
PF3D7_1343300	fimo	nucleotide_motif	526	531	25.4	-	.	Name=PF3D7_1222600_PF3D7_1343300-;Alias=;ID=PF3D7_1222600-9-PF3D7_1343300;pvalue=0.0029;sequence=GAATAC;
PF3D7_1343300	fimo	nucleotide_motif	456	461	25.2	-	.	Name=PF3D7_1222600_PF3D7_1343300-;Alias=;ID=PF3D7_1222600-10-PF3D7_1343300;pvalue=0.00305;sequence=TGGCAC;
PF3D7_1343300	fimo	nucleotide_motif	944	949	25.1	-	.	Name=PF3D7_1222600_PF3D7_1343300-;Alias=;ID=PF3D7_1222600-11-PF3D7_1343300;pvalue=0.0031;sequence=TGGGGC;
PF3D7_1343300	fimo	nucleotide_motif	189	194	23.6	+	.	Name=PF3D7_1222600_PF3D7_1343300+;Alias=;ID=PF3D7_1222600-12-PF3D7_1343300;pvalue=0.00432;sequence=CTGTAT;
PF3D7_1343300	fimo	nucleotide_motif	623	628	23.3	-	.	Name=PF3D7_1222600_PF3D7_1343300-;Alias=;ID=PF3D7_1222600-13-PF3D7_1343300;pvalue=0.00468;sequence=ACATAC;
PF3D7_1343300	fimo	nucleotide_motif	82	87	23.3	-	.	Name=PF3D7_1222600_PF3D7_1343300-;Alias=;ID=PF3D7_1222600-14-PF3D7_1343300;pvalue=0.00473;sequence=TCCTAC;
PF3D7_1343300	fimo	nucleotide_motif	534	539	23.3	+	.	Name=PF3D7_1222600_PF3D7_1343300+;Alias=;ID=PF3D7_1222600-15-PF3D7_1343300;pvalue=0.00473;sequence=TCCTAC;
PF3D7_1343300	fimo	nucleotide_motif	536	541	23.3	-	.	Name=PF3D7_1222600_PF3D7_1343300-;Alias=;ID=PF3D7_1222600-16-PF3D7_1343300;pvalue=0.00473;sequence=TCGTAG;
PF3D7_1343400	fimo	nucleotide_motif	658	663	36.8	-	.	Name=PF3D7_1222600_PF3D7_1343400-;Alias=;ID=PF3D7_1222600-1-PF3D7_1343400;pvalue=0.000208;sequence=AGGTAC;
PF3D7_1343400	fimo	nucleotide_motif	656	661	31.8	+	.	Name=PF3D7_1222600_PF3D7_1343400+;Alias=;ID=PF3D7_1222600-2-PF3D7_1343400;pvalue=0.00066;sequence=TTGTAC;
PF3D7_1343400	fimo	nucleotide_motif	110	115	31.1	-	.	Name=PF3D7_1222600_PF3D7_1343400-;Alias=;ID=PF3D7_1222600-3-PF3D7_1343400;pvalue=0.000781;sequence=GCGTAT;
PF3D7_1343400	fimo	nucleotide_motif	25	30	27.6	+	.	Name=PF3D7_1222600_PF3D7_1343400+;Alias=;ID=PF3D7_1222600-4-PF3D7_1343400;pvalue=0.00173;sequence=GTGTAT;
PF3D7_1343400	fimo	nucleotide_motif	814	819	26.8	-	.	Name=PF3D7_1222600_PF3D7_1343400-;Alias=;ID=PF3D7_1222600-5-PF3D7_1343400;pvalue=0.00208;sequence=GAGTTC;
PF3D7_1343400	fimo	nucleotide_motif	289	294	25.9	+	.	Name=PF3D7_1222600_PF3D7_1343400+;Alias=;ID=PF3D7_1222600-6-PF3D7_1343400;pvalue=0.00259;sequence=ATGTGC;
PF3D7_1343400	fimo	nucleotide_motif	291	296	25.9	-	.	Name=PF3D7_1222600_PF3D7_1343400-;Alias=;ID=PF3D7_1222600-7-PF3D7_1343400;pvalue=0.00259;sequence=ATGCAC;
PF3D7_1343400	fimo	nucleotide_motif	27	32	25.4	-	.	Name=PF3D7_1222600_PF3D7_1343400-;Alias=;ID=PF3D7_1222600-8-PF3D7_1343400;pvalue=0.0029;sequence=GAATAC;
PF3D7_1343400	fimo	nucleotide_motif	679	684	25	+	.	Name=PF3D7_1222600_PF3D7_1343400+;Alias=;ID=PF3D7_1222600-9-PF3D7_1343400;pvalue=0.00317;sequence=CCATCC;
PF3D7_1343400	fimo	nucleotide_motif	143	148	24.4	+	.	Name=PF3D7_1222600_PF3D7_1343400+;Alias=;ID=PF3D7_1222600-10-PF3D7_1343400;pvalue=0.0036;sequence=GATTAC;
PF3D7_1343400	fimo	nucleotide_motif	247	252	24.4	+	.	Name=PF3D7_1222600_PF3D7_1343400+;Alias=;ID=PF3D7_1222600-11-PF3D7_1343400;pvalue=0.0036;sequence=GATTAC;
PF3D7_1343400	fimo	nucleotide_motif	812	817	24.3	+	.	Name=PF3D7_1222600_PF3D7_1343400+;Alias=;ID=PF3D7_1222600-12-PF3D7_1343400;pvalue=0.00373;sequence=ACGAAC;
PF3D7_1343400	fimo	nucleotide_motif	609	614	24	-	.	Name=PF3D7_1222600_PF3D7_1343400-;Alias=;ID=PF3D7_1222600-13-PF3D7_1343400;pvalue=0.00396;sequence=CGATAC;
PF3D7_1343400	fimo	nucleotide_motif	396	401	23.3	+	.	Name=PF3D7_1222600_PF3D7_1343400+;Alias=;ID=PF3D7_1222600-14-PF3D7_1343400;pvalue=0.00468;sequence=ACGTAT;
PF3D7_1343500	fimo	nucleotide_motif	225	230	31.4	+	.	Name=PF3D7_1222600_PF3D7_1343500+;Alias=;ID=PF3D7_1222600-1-PF3D7_1343500;pvalue=0.000726;sequence=TTGTCC;
PF3D7_1343500	fimo	nucleotide_motif	227	232	30	-	.	Name=PF3D7_1222600_PF3D7_1343500-;Alias=;ID=PF3D7_1222600-2-PF3D7_1343500;pvalue=0.00101;sequence=AAGGAC;
PF3D7_1343500	fimo	nucleotide_motif	900	905	30	-	.	Name=PF3D7_1222600_PF3D7_1343500-;Alias=;ID=PF3D7_1222600-3-PF3D7_1343500;pvalue=0.00101;sequence=AAGGAC;
PF3D7_1343500	fimo	nucleotide_motif	898	903	28.5	+	.	Name=PF3D7_1222600_PF3D7_1343500+;Alias=;ID=PF3D7_1222600-4-PF3D7_1343500;pvalue=0.00141;sequence=TAGTCC;
PF3D7_1343500	fimo	nucleotide_motif	33	38	27.6	+	.	Name=PF3D7_1222600_PF3D7_1343500+;Alias=;ID=PF3D7_1222600-5-PF3D7_1343500;pvalue=0.00173;sequence=GTGTAT;
PF3D7_1343500	fimo	nucleotide_motif	694	699	26.8	-	.	Name=PF3D7_1222600_PF3D7_1343500-;Alias=;ID=PF3D7_1222600-6-PF3D7_1343500;pvalue=0.00208;sequence=GAGAAC;
PF3D7_1343500	fimo	nucleotide_motif	198	203	25.9	-	.	Name=PF3D7_1222600_PF3D7_1343500-;Alias=;ID=PF3D7_1222600-7-PF3D7_1343500;pvalue=0.00259;sequence=ATGCAC;
PF3D7_1343500	fimo	nucleotide_motif	35	40	25.4	-	.	Name=PF3D7_1222600_PF3D7_1343500-;Alias=;ID=PF3D7_1222600-8-PF3D7_1343500;pvalue=0.0029;sequence=GAATAC;
PF3D7_1343500	fimo	nucleotide_motif	835	840	25.2	+	.	Name=PF3D7_1222600_PF3D7_1343500+;Alias=;ID=PF3D7_1222600-9-PF3D7_1343500;pvalue=0.00302;sequence=GAGGAT;
PF3D7_1343500	fimo	nucleotide_motif	196	201	24.1	+	.	Name=PF3D7_1222600_PF3D7_1343500+;Alias=;ID=PF3D7_1222600-10-PF3D7_1343500;pvalue=0.00389;sequence=AAGTGC;
PF3D7_1343500	fimo	nucleotide_motif	483	488	23.6	+	.	Name=PF3D7_1222600_PF3D7_1343500+;Alias=;ID=PF3D7_1222600-11-PF3D7_1343500;pvalue=0.00432;sequence=CTATAC;
PF3D7_1343500	fimo	nucleotide_motif	116	121	23.3	-	.	Name=PF3D7_1222600_PF3D7_1343500-;Alias=;ID=PF3D7_1222600-12-PF3D7_1343500;pvalue=0.00468;sequence=ACATAC;
PF3D7_1343500	fimo	nucleotide_motif	50	55	23.2	-	.	Name=PF3D7_1222600_PF3D7_1343500-;Alias=;ID=PF3D7_1222600-13-PF3D7_1343500;pvalue=0.00478;sequence=AGCTAC;
PF3D7_1343600	fimo	nucleotide_motif	85	90	27.6	-	.	Name=PF3D7_1222600_PF3D7_1343600-;Alias=;ID=PF3D7_1222600-1-PF3D7_1343600;pvalue=0.00173;sequence=GTGTAT;
PF3D7_1343600	fimo	nucleotide_motif	212	217	27.6	+	.	Name=PF3D7_1222600_PF3D7_1343600+;Alias=;ID=PF3D7_1222600-2-PF3D7_1343600;pvalue=0.00173;sequence=GTGTAT;
PF3D7_1343600	fimo	nucleotide_motif	438	443	27.6	+	.	Name=PF3D7_1222600_PF3D7_1343600+;Alias=;ID=PF3D7_1222600-3-PF3D7_1343600;pvalue=0.00173;sequence=GTGTAT;
PF3D7_1343600	fimo	nucleotide_motif	894	899	27.6	+	.	Name=PF3D7_1222600_PF3D7_1343600+;Alias=;ID=PF3D7_1222600-4-PF3D7_1343600;pvalue=0.00173;sequence=GTGTAT;
PF3D7_1343600	fimo	nucleotide_motif	737	742	27.2	-	.	Name=PF3D7_1222600_PF3D7_1343600-;Alias=;ID=PF3D7_1222600-5-PF3D7_1343600;pvalue=0.0019;sequence=GCGTCA;
PF3D7_1343600	fimo	nucleotide_motif	448	453	26.1	+	.	Name=PF3D7_1222600_PF3D7_1343600+;Alias=;ID=PF3D7_1222600-6-PF3D7_1343600;pvalue=0.00242;sequence=GTGTAA;
PF3D7_1343600	fimo	nucleotide_motif	450	455	24.4	-	.	Name=PF3D7_1222600_PF3D7_1343600-;Alias=;ID=PF3D7_1222600-7-PF3D7_1343600;pvalue=0.0036;sequence=GATTAC;
PF3D7_1343600	fimo	nucleotide_motif	583	588	24.2	-	.	Name=PF3D7_1222600_PF3D7_1343600-;Alias=;ID=PF3D7_1222600-8-PF3D7_1343600;pvalue=0.00384;sequence=GAGGAA;
PF3D7_1343600	fimo	nucleotide_motif	39	44	23.3	+	.	Name=PF3D7_1222600_PF3D7_1343600+;Alias=;ID=PF3D7_1222600-9-PF3D7_1343600;pvalue=0.00468;sequence=ACATAC;
PF3D7_1343600	fimo	nucleotide_motif	214	219	23.3	-	.	Name=PF3D7_1222600_PF3D7_1343600-;Alias=;ID=PF3D7_1222600-10-PF3D7_1343600;pvalue=0.00468;sequence=ACATAC;
PF3D7_1343700	fimo	nucleotide_motif	579	584	27.6	+	.	Name=PF3D7_1222600_PF3D7_1343700+;Alias=;ID=PF3D7_1222600-1-PF3D7_1343700;pvalue=0.00173;sequence=GTATAC;
PF3D7_1343700	fimo	nucleotide_motif	579	584	27.6	-	.	Name=PF3D7_1222600_PF3D7_1343700-;Alias=;ID=PF3D7_1222600-2-PF3D7_1343700;pvalue=0.00173;sequence=GTATAC;
PF3D7_1343700	fimo	nucleotide_motif	852	857	27.5	+	.	Name=PF3D7_1222600_PF3D7_1343700+;Alias=;ID=PF3D7_1222600-3-PF3D7_1343700;pvalue=0.00178;sequence=GCGTAA;
PF3D7_1343700	fimo	nucleotide_motif	796	801	24.2	+	.	Name=PF3D7_1222600_PF3D7_1343700+;Alias=;ID=PF3D7_1222600-4-PF3D7_1343700;pvalue=0.00384;sequence=GATTCC;
PF3D7_1343800	fimo	nucleotide_motif	443	448	31.1	-	.	Name=PF3D7_1222600_PF3D7_1343800-;Alias=;ID=PF3D7_1222600-1-PF3D7_1343800;pvalue=0.000781;sequence=GCATAC;
PF3D7_1343800	fimo	nucleotide_motif	447	452	31.1	+	.	Name=PF3D7_1222600_PF3D7_1343800+;Alias=;ID=PF3D7_1222600-2-PF3D7_1343800;pvalue=0.000781;sequence=GCATAC;
PF3D7_1343800	fimo	nucleotide_motif	509	514	28.6	+	.	Name=PF3D7_1222600_PF3D7_1343800+;Alias=;ID=PF3D7_1222600-3-PF3D7_1343800;pvalue=0.00137;sequence=GGATCC;
PF3D7_1343800	fimo	nucleotide_motif	509	514	28.6	-	.	Name=PF3D7_1222600_PF3D7_1343800-;Alias=;ID=PF3D7_1222600-4-PF3D7_1343800;pvalue=0.00137;sequence=GGATCC;
PF3D7_1343800	fimo	nucleotide_motif	382	387	27.6	+	.	Name=PF3D7_1222600_PF3D7_1343800+;Alias=;ID=PF3D7_1222600-5-PF3D7_1343800;pvalue=0.00173;sequence=GTATAC;
PF3D7_1343800	fimo	nucleotide_motif	382	387	27.6	-	.	Name=PF3D7_1222600_PF3D7_1343800-;Alias=;ID=PF3D7_1222600-6-PF3D7_1343800;pvalue=0.00173;sequence=GTATAC;
PF3D7_1343800	fimo	nucleotide_motif	394	399	27.6	-	.	Name=PF3D7_1222600_PF3D7_1343800-;Alias=;ID=PF3D7_1222600-7-PF3D7_1343800;pvalue=0.00173;sequence=GTGTAT;
PF3D7_1343800	fimo	nucleotide_motif	120	125	26.1	+	.	Name=PF3D7_1222600_PF3D7_1343800+;Alias=;ID=PF3D7_1222600-8-PF3D7_1343800;pvalue=0.00242;sequence=GTTTAC;
PF3D7_1343800	fimo	nucleotide_motif	11	16	25.9	-	.	Name=PF3D7_1222600_PF3D7_1343800-;Alias=;ID=PF3D7_1222600-9-PF3D7_1343800;pvalue=0.00254;sequence=GTGGAA;
PF3D7_1343800	fimo	nucleotide_motif	976	981	24	+	.	Name=PF3D7_1222600_PF3D7_1343800+;Alias=;ID=PF3D7_1222600-10-PF3D7_1343800;pvalue=0.00396;sequence=GAGGCA;
PF3D7_1343800	fimo	nucleotide_motif	441	446	23.6	+	.	Name=PF3D7_1222600_PF3D7_1343800+;Alias=;ID=PF3D7_1222600-11-PF3D7_1343800;pvalue=0.00432;sequence=CTGTAT;
PF3D7_1343800	fimo	nucleotide_motif	586	591	23.3	-	.	Name=PF3D7_1222600_PF3D7_1343800-;Alias=;ID=PF3D7_1222600-12-PF3D7_1343800;pvalue=0.00468;sequence=ACATAC;
PF3D7_1343800	fimo	nucleotide_motif	851	856	23.3	-	.	Name=PF3D7_1222600_PF3D7_1343800-;Alias=;ID=PF3D7_1222600-13-PF3D7_1343800;pvalue=0.00468;sequence=ACATAC;
PF3D7_1343900	fimo	nucleotide_motif	23	28	27.6	-	.	Name=PF3D7_1222600_PF3D7_1343900-;Alias=;ID=PF3D7_1222600-1-PF3D7_1343900;pvalue=0.00173;sequence=GTGTAT;
PF3D7_1343900	fimo	nucleotide_motif	678	683	27.6	+	.	Name=PF3D7_1222600_PF3D7_1343900+;Alias=;ID=PF3D7_1222600-2-PF3D7_1343900;pvalue=0.00173;sequence=GTATAC;
PF3D7_1343900	fimo	nucleotide_motif	678	683	27.6	-	.	Name=PF3D7_1222600_PF3D7_1343900-;Alias=;ID=PF3D7_1222600-3-PF3D7_1343900;pvalue=0.00173;sequence=GTATAC;
PF3D7_1343900	fimo	nucleotide_motif	809	814	27.6	+	.	Name=PF3D7_1222600_PF3D7_1343900+;Alias=;ID=PF3D7_1222600-4-PF3D7_1343900;pvalue=0.00173;sequence=GTATAC;
PF3D7_1343900	fimo	nucleotide_motif	809	814	27.6	-	.	Name=PF3D7_1222600_PF3D7_1343900-;Alias=;ID=PF3D7_1222600-5-PF3D7_1343900;pvalue=0.00173;sequence=GTATAC;
PF3D7_1343900	fimo	nucleotide_motif	128	133	27.2	-	.	Name=PF3D7_1222600_PF3D7_1343900-;Alias=;ID=PF3D7_1222600-6-PF3D7_1343900;pvalue=0.0019;sequence=GCGGAA;
PF3D7_1343900	fimo	nucleotide_motif	44	49	24.4	+	.	Name=PF3D7_1222600_PF3D7_1343900+;Alias=;ID=PF3D7_1222600-7-PF3D7_1343900;pvalue=0.0036;sequence=GAGTAA;
PF3D7_1343900	fimo	nucleotide_motif	187	192	24	-	.	Name=PF3D7_1222600_PF3D7_1343900-;Alias=;ID=PF3D7_1222600-8-PF3D7_1343900;pvalue=0.00396;sequence=GAGGCA;
PF3D7_1343900	fimo	nucleotide_motif	740	745	23.6	-	.	Name=PF3D7_1222600_PF3D7_1343900-;Alias=;ID=PF3D7_1222600-9-PF3D7_1343900;pvalue=0.00432;sequence=CTGTAT;
PF3D7_1343900	fimo	nucleotide_motif	440	445	23.3	+	.	Name=PF3D7_1222600_PF3D7_1343900+;Alias=;ID=PF3D7_1222600-10-PF3D7_1343900;pvalue=0.00468;sequence=ACATAC;
PF3D7_1343900	fimo	nucleotide_motif	118	123	23.2	-	.	Name=PF3D7_1222600_PF3D7_1343900-;Alias=;ID=PF3D7_1222600-11-PF3D7_1343900;pvalue=0.00478;sequence=AGGTAG;
PF3D7_1344000	fimo	nucleotide_motif	812	817	39.6	-	.	Name=PF3D7_1222600_PF3D7_1344000-;Alias=;ID=PF3D7_1222600-1-PF3D7_1344000;pvalue=0.000109;sequence=CTGTAC;
PF3D7_1344000	fimo	nucleotide_motif	388	393	34.2	-	.	Name=PF3D7_1222600_PF3D7_1344000-;Alias=;ID=PF3D7_1222600-2-PF3D7_1344000;pvalue=0.000379;sequence=ATGTAC;
PF3D7_1344000	fimo	nucleotide_motif	386	391	34.2	+	.	Name=PF3D7_1222600_PF3D7_1344000+;Alias=;ID=PF3D7_1222600-3-PF3D7_1344000;pvalue=0.000379;sequence=ATGTAC;
PF3D7_1344000	fimo	nucleotide_motif	810	815	34.2	+	.	Name=PF3D7_1222600_PF3D7_1344000+;Alias=;ID=PF3D7_1222600-4-PF3D7_1344000;pvalue=0.000379;sequence=ATGTAC;
PF3D7_1344000	fimo	nucleotide_motif	132	137	31.1	+	.	Name=PF3D7_1222600_PF3D7_1344000+;Alias=;ID=PF3D7_1222600-5-PF3D7_1344000;pvalue=0.000781;sequence=GCATAC;
PF3D7_1344000	fimo	nucleotide_motif	255	260	29.4	-	.	Name=PF3D7_1222600_PF3D7_1344000-;Alias=;ID=PF3D7_1222600-6-PF3D7_1344000;pvalue=0.00114;sequence=GTGAAC;
PF3D7_1344000	fimo	nucleotide_motif	668	673	29.2	-	.	Name=PF3D7_1222600_PF3D7_1344000-;Alias=;ID=PF3D7_1222600-7-PF3D7_1344000;pvalue=0.00119;sequence=GGGTAT;
PF3D7_1344000	fimo	nucleotide_motif	58	63	27.6	-	.	Name=PF3D7_1222600_PF3D7_1344000-;Alias=;ID=PF3D7_1222600-8-PF3D7_1344000;pvalue=0.00173;sequence=GTGTAT;
PF3D7_1344000	fimo	nucleotide_motif	767	772	27.6	+	.	Name=PF3D7_1222600_PF3D7_1344000+;Alias=;ID=PF3D7_1222600-9-PF3D7_1344000;pvalue=0.00173;sequence=GTATAC;
PF3D7_1344000	fimo	nucleotide_motif	767	772	27.6	-	.	Name=PF3D7_1222600_PF3D7_1344000-;Alias=;ID=PF3D7_1222600-10-PF3D7_1344000;pvalue=0.00173;sequence=GTATAC;
PF3D7_1344000	fimo	nucleotide_motif	910	915	27.6	+	.	Name=PF3D7_1222600_PF3D7_1344000+;Alias=;ID=PF3D7_1222600-11-PF3D7_1344000;pvalue=0.00173;sequence=GTGTAT;
PF3D7_1344000	fimo	nucleotide_motif	314	319	26.1	+	.	Name=PF3D7_1222600_PF3D7_1344000+;Alias=;ID=PF3D7_1222600-12-PF3D7_1344000;pvalue=0.00242;sequence=GTGTAA;
PF3D7_1344000	fimo	nucleotide_motif	983	988	24.4	-	.	Name=PF3D7_1222600_PF3D7_1344000-;Alias=;ID=PF3D7_1222600-13-PF3D7_1344000;pvalue=0.0036;sequence=GAGTAA;
PF3D7_1344000	fimo	nucleotide_motif	800	805	24.3	+	.	Name=PF3D7_1222600_PF3D7_1344000+;Alias=;ID=PF3D7_1222600-14-PF3D7_1344000;pvalue=0.00368;sequence=CTGTTC;
PF3D7_1344000	fimo	nucleotide_motif	312	317	24.3	+	.	Name=PF3D7_1222600_PF3D7_1344000+;Alias=;ID=PF3D7_1222600-15-PF3D7_1344000;pvalue=0.00374;sequence=GCGTGT;
PF3D7_1344000	fimo	nucleotide_motif	64	69	24	-	.	Name=PF3D7_1222600_PF3D7_1344000-;Alias=;ID=PF3D7_1222600-16-PF3D7_1344000;pvalue=0.00399;sequence=GTGTGG;
PF3D7_1344000	fimo	nucleotide_motif	563	568	23.6	-	.	Name=PF3D7_1222600_PF3D7_1344000-;Alias=;ID=PF3D7_1222600-17-PF3D7_1344000;pvalue=0.00432;sequence=CTATAC;
PF3D7_1344100	fimo	nucleotide_motif	553	558	44.7	+	.	Name=PF3D7_1222600_PF3D7_1344100+;Alias=;ID=PF3D7_1222600-1-PF3D7_1344100;pvalue=3.39e-05;sequence=GTGTAC;
PF3D7_1344100	fimo	nucleotide_motif	555	560	37.4	-	.	Name=PF3D7_1222600_PF3D7_1344100-;Alias=;ID=PF3D7_1222600-2-PF3D7_1344100;pvalue=0.000183;sequence=TCGTAC;
PF3D7_1344100	fimo	nucleotide_motif	676	681	37.4	+	.	Name=PF3D7_1222600_PF3D7_1344100+;Alias=;ID=PF3D7_1222600-3-PF3D7_1344100;pvalue=0.000183;sequence=TCGTAC;
PF3D7_1344100	fimo	nucleotide_motif	158	163	34.2	-	.	Name=PF3D7_1222600_PF3D7_1344100-;Alias=;ID=PF3D7_1222600-4-PF3D7_1344100;pvalue=0.000379;sequence=ATGTAC;
PF3D7_1344100	fimo	nucleotide_motif	446	451	34.2	-	.	Name=PF3D7_1222600_PF3D7_1344100-;Alias=;ID=PF3D7_1222600-5-PF3D7_1344100;pvalue=0.000379;sequence=ATGTAC;
PF3D7_1344100	fimo	nucleotide_motif	678	683	34.2	-	.	Name=PF3D7_1222600_PF3D7_1344100-;Alias=;ID=PF3D7_1222600-6-PF3D7_1344100;pvalue=0.000379;sequence=ATGTAC;
PF3D7_1344100	fimo	nucleotide_motif	156	161	34.2	+	.	Name=PF3D7_1222600_PF3D7_1344100+;Alias=;ID=PF3D7_1222600-7-PF3D7_1344100;pvalue=0.000379;sequence=ATGTAC;
PF3D7_1344100	fimo	nucleotide_motif	444	449	34.2	+	.	Name=PF3D7_1222600_PF3D7_1344100+;Alias=;ID=PF3D7_1222600-8-PF3D7_1344100;pvalue=0.000379;sequence=ATGTAC;
PF3D7_1344100	fimo	nucleotide_motif	899	904	31.4	-	.	Name=PF3D7_1222600_PF3D7_1344100-;Alias=;ID=PF3D7_1222600-9-PF3D7_1344100;pvalue=0.000728;sequence=GCGGTC;
PF3D7_1344100	fimo	nucleotide_motif	901	906	30.2	+	.	Name=PF3D7_1222600_PF3D7_1344100+;Alias=;ID=PF3D7_1222600-10-PF3D7_1344100;pvalue=0.000961;sequence=CCGCAC;
PF3D7_1344100	fimo	nucleotide_motif	897	902	29.4	+	.	Name=PF3D7_1222600_PF3D7_1344100+;Alias=;ID=PF3D7_1222600-11-PF3D7_1344100;pvalue=0.00115;sequence=GTGACC;
PF3D7_1344100	fimo	nucleotide_motif	599	604	27.6	+	.	Name=PF3D7_1222600_PF3D7_1344100+;Alias=;ID=PF3D7_1222600-12-PF3D7_1344100;pvalue=0.00173;sequence=GTGTAT;
PF3D7_1344100	fimo	nucleotide_motif	118	123	27.5	-	.	Name=PF3D7_1222600_PF3D7_1344100-;Alias=;ID=PF3D7_1222600-13-PF3D7_1344100;pvalue=0.00178;sequence=GCGTAA;
PF3D7_1344100	fimo	nucleotide_motif	743	748	27.3	+	.	Name=PF3D7_1222600_PF3D7_1344100+;Alias=;ID=PF3D7_1222600-14-PF3D7_1344100;pvalue=0.00188;sequence=GTGGAT;
PF3D7_1344100	fimo	nucleotide_motif	977	982	26.8	+	.	Name=PF3D7_1222600_PF3D7_1344100+;Alias=;ID=PF3D7_1222600-15-PF3D7_1344100;pvalue=0.00208;sequence=GAGTTC;
PF3D7_1344100	fimo	nucleotide_motif	930	935	26.1	+	.	Name=PF3D7_1222600_PF3D7_1344100+;Alias=;ID=PF3D7_1222600-16-PF3D7_1344100;pvalue=0.00243;sequence=TCGCCC;
PF3D7_1344100	fimo	nucleotide_motif	306	311	25.4	+	.	Name=PF3D7_1222600_PF3D7_1344100+;Alias=;ID=PF3D7_1222600-17-PF3D7_1344100;pvalue=0.0029;sequence=GAATAC;
PF3D7_1344100	fimo	nucleotide_motif	725	730	25.4	+	.	Name=PF3D7_1222600_PF3D7_1344100+;Alias=;ID=PF3D7_1222600-18-PF3D7_1344100;pvalue=0.0029;sequence=GAATAC;
PF3D7_1344100	fimo	nucleotide_motif	811	816	25.4	+	.	Name=PF3D7_1222600_PF3D7_1344100+;Alias=;ID=PF3D7_1222600-19-PF3D7_1344100;pvalue=0.0029;sequence=GAATAC;
PF3D7_1344100	fimo	nucleotide_motif	932	937	25.3	-	.	Name=PF3D7_1222600_PF3D7_1344100-;Alias=;ID=PF3D7_1222600-20-PF3D7_1344100;pvalue=0.00292;sequence=ATGGGC;
PF3D7_1344100	fimo	nucleotide_motif	749	754	25.2	-	.	Name=PF3D7_1222600_PF3D7_1344100-;Alias=;ID=PF3D7_1222600-21-PF3D7_1344100;pvalue=0.00302;sequence=GAAGAC;
PF3D7_1344100	fimo	nucleotide_motif	834	839	24.9	-	.	Name=PF3D7_1222600_PF3D7_1344100-;Alias=;ID=PF3D7_1222600-22-PF3D7_1344100;pvalue=0.00324;sequence=CTCTAC;
PF3D7_1344100	fimo	nucleotide_motif	929	934	24.2	+	.	Name=PF3D7_1222600_PF3D7_1344100+;Alias=;ID=PF3D7_1222600-23-PF3D7_1344100;pvalue=0.00384;sequence=CTCGCC;
PF3D7_1344100	fimo	nucleotide_motif	903	908	24.1	-	.	Name=PF3D7_1222600_PF3D7_1344100-;Alias=;ID=PF3D7_1222600-24-PF3D7_1344100;pvalue=0.00389;sequence=AAGTGC;
PF3D7_1344100	fimo	nucleotide_motif	741	746	24	+	.	Name=PF3D7_1222600_PF3D7_1344100+;Alias=;ID=PF3D7_1222600-25-PF3D7_1344100;pvalue=0.00399;sequence=GTGTGG;
PF3D7_1344100	fimo	nucleotide_motif	126	131	23.6	+	.	Name=PF3D7_1222600_PF3D7_1344100+;Alias=;ID=PF3D7_1222600-26-PF3D7_1344100;pvalue=0.00432;sequence=CTATAC;
PF3D7_1344100	fimo	nucleotide_motif	663	668	23.3	-	.	Name=PF3D7_1222600_PF3D7_1344100-;Alias=;ID=PF3D7_1222600-27-PF3D7_1344100;pvalue=0.00468;sequence=ACATAC;
PF3D7_1344200	fimo	nucleotide_motif	953	958	31.8	+	.	Name=PF3D7_1222600_PF3D7_1344200+;Alias=;ID=PF3D7_1222600-1-PF3D7_1344200;pvalue=0.00066;sequence=TTGTAC;
PF3D7_1344200	fimo	nucleotide_motif	955	960	30.3	-	.	Name=PF3D7_1222600_PF3D7_1344200-;Alias=;ID=PF3D7_1222600-2-PF3D7_1344200;pvalue=0.000938;sequence=AAGTAC;
PF3D7_1344200	fimo	nucleotide_motif	192	197	27.6	+	.	Name=PF3D7_1222600_PF3D7_1344200+;Alias=;ID=PF3D7_1222600-3-PF3D7_1344200;pvalue=0.00173;sequence=GTATAC;
PF3D7_1344200	fimo	nucleotide_motif	192	197	27.6	-	.	Name=PF3D7_1222600_PF3D7_1344200-;Alias=;ID=PF3D7_1222600-4-PF3D7_1344200;pvalue=0.00173;sequence=GTATAC;
PF3D7_1344200	fimo	nucleotide_motif	194	199	27.6	-	.	Name=PF3D7_1222600_PF3D7_1344200-;Alias=;ID=PF3D7_1222600-5-PF3D7_1344200;pvalue=0.00173;sequence=GTGTAT;
PF3D7_1344200	fimo	nucleotide_motif	11	16	26.8	-	.	Name=PF3D7_1222600_PF3D7_1344200-;Alias=;ID=PF3D7_1222600-6-PF3D7_1344200;pvalue=0.0021;sequence=GGGGAA;
PF3D7_1344200	fimo	nucleotide_motif	127	132	26.8	-	.	Name=PF3D7_1222600_PF3D7_1344200-;Alias=;ID=PF3D7_1222600-7-PF3D7_1344200;pvalue=0.0021;sequence=GGGGAA;
PF3D7_1344200	fimo	nucleotide_motif	140	145	26.8	-	.	Name=PF3D7_1222600_PF3D7_1344200-;Alias=;ID=PF3D7_1222600-8-PF3D7_1344200;pvalue=0.0021;sequence=GGGGAA;
PF3D7_1344200	fimo	nucleotide_motif	4	9	26.1	+	.	Name=PF3D7_1222600_PF3D7_1344200+;Alias=;ID=PF3D7_1222600-9-PF3D7_1344200;pvalue=0.00242;sequence=GTTTAC;
PF3D7_1344200	fimo	nucleotide_motif	38	43	24.1	+	.	Name=PF3D7_1222600_PF3D7_1344200+;Alias=;ID=PF3D7_1222600-10-PF3D7_1344200;pvalue=0.00391;sequence=ACGACC;
PF3D7_1344200	fimo	nucleotide_motif	364	369	23.3	-	.	Name=PF3D7_1222600_PF3D7_1344200-;Alias=;ID=PF3D7_1222600-11-PF3D7_1344200;pvalue=0.00468;sequence=ACATAC;
PF3D7_1344200	fimo	nucleotide_motif	436	441	23.3	-	.	Name=PF3D7_1222600_PF3D7_1344200-;Alias=;ID=PF3D7_1222600-12-PF3D7_1344200;pvalue=0.00468;sequence=ACATAC;
PF3D7_1344200	fimo	nucleotide_motif	659	664	23.3	+	.	Name=PF3D7_1222600_PF3D7_1344200+;Alias=;ID=PF3D7_1222600-13-PF3D7_1344200;pvalue=0.00468;sequence=ACATAC;
PF3D7_1344200	fimo	nucleotide_motif	663	668	23.3	+	.	Name=PF3D7_1222600_PF3D7_1344200+;Alias=;ID=PF3D7_1222600-14-PF3D7_1344200;pvalue=0.00468;sequence=ACATAC;
PF3D7_1344300	fimo	nucleotide_motif	228	233	27.6	-	.	Name=PF3D7_1222600_PF3D7_1344300-;Alias=;ID=PF3D7_1222600-1-PF3D7_1344300;pvalue=0.00173;sequence=GTGTAT;
PF3D7_1344300	fimo	nucleotide_motif	400	405	27.6	+	.	Name=PF3D7_1222600_PF3D7_1344300+;Alias=;ID=PF3D7_1222600-2-PF3D7_1344300;pvalue=0.00173;sequence=GTGTAT;
PF3D7_1344300	fimo	nucleotide_motif	713	718	26.8	+	.	Name=PF3D7_1222600_PF3D7_1344300+;Alias=;ID=PF3D7_1222600-3-PF3D7_1344300;pvalue=0.0021;sequence=GGGGAA;
PF3D7_1344300	fimo	nucleotide_motif	696	701	25.2	+	.	Name=PF3D7_1222600_PF3D7_1344300+;Alias=;ID=PF3D7_1222600-4-PF3D7_1344300;pvalue=0.00302;sequence=GAAGAC;
PF3D7_1344300	fimo	nucleotide_motif	623	628	24.9	+	.	Name=PF3D7_1222600_PF3D7_1344300+;Alias=;ID=PF3D7_1222600-5-PF3D7_1344300;pvalue=0.00324;sequence=CTGTAG;
PF3D7_1344300	fimo	nucleotide_motif	520	525	24.2	+	.	Name=PF3D7_1222600_PF3D7_1344300+;Alias=;ID=PF3D7_1222600-6-PF3D7_1344300;pvalue=0.00384;sequence=GAGGAA;
PF3D7_1344300	fimo	nucleotide_motif	579	584	24.2	+	.	Name=PF3D7_1222600_PF3D7_1344300+;Alias=;ID=PF3D7_1222600-7-PF3D7_1344300;pvalue=0.00384;sequence=GAGGAA;
PF3D7_1344300	fimo	nucleotide_motif	590	595	24.2	+	.	Name=PF3D7_1222600_PF3D7_1344300+;Alias=;ID=PF3D7_1222600-8-PF3D7_1344300;pvalue=0.00384;sequence=GATTCC;
PF3D7_1344300	fimo	nucleotide_motif	794	799	24.2	+	.	Name=PF3D7_1222600_PF3D7_1344300+;Alias=;ID=PF3D7_1222600-9-PF3D7_1344300;pvalue=0.00384;sequence=GAGGAA;
PF3D7_1344300	fimo	nucleotide_motif	898	903	24.2	-	.	Name=PF3D7_1222600_PF3D7_1344300-;Alias=;ID=PF3D7_1222600-10-PF3D7_1344300;pvalue=0.00384;sequence=GAGGAA;
PF3D7_1344300	fimo	nucleotide_motif	891	896	23.6	+	.	Name=PF3D7_1222600_PF3D7_1344300+;Alias=;ID=PF3D7_1222600-11-PF3D7_1344300;pvalue=0.00436;sequence=CCTTAC;
PF3D7_1344300	fimo	nucleotide_motif	236	241	23.3	+	.	Name=PF3D7_1222600_PF3D7_1344300+;Alias=;ID=PF3D7_1222600-12-PF3D7_1344300;pvalue=0.00468;sequence=ACGTAT;
PF3D7_1344400	fimo	nucleotide_motif	99	104	54.3	-	.	Name=PF3D7_1222600_PF3D7_1344400-;Alias=;ID=PF3D7_1222600-1-PF3D7_1344400;pvalue=3.71e-06;sequence=GCGTAC;
PF3D7_1344400	fimo	nucleotide_motif	853	858	44.7	+	.	Name=PF3D7_1222600_PF3D7_1344400+;Alias=;ID=PF3D7_1222600-2-PF3D7_1344400;pvalue=3.39e-05;sequence=GTGTAC;
PF3D7_1344400	fimo	nucleotide_motif	390	395	41.8	+	.	Name=PF3D7_1222600_PF3D7_1344400+;Alias=;ID=PF3D7_1222600-3-PF3D7_1344400;pvalue=6.62e-05;sequence=GAGTAC;
PF3D7_1344400	fimo	nucleotide_motif	196	201	40.9	+	.	Name=PF3D7_1222600_PF3D7_1344400+;Alias=;ID=PF3D7_1222600-4-PF3D7_1344400;pvalue=8.02e-05;sequence=GCGCAC;
PF3D7_1344400	fimo	nucleotide_motif	392	397	39.6	-	.	Name=PF3D7_1222600_PF3D7_1344400-;Alias=;ID=PF3D7_1222600-5-PF3D7_1344400;pvalue=0.000109;sequence=CTGTAC;
PF3D7_1344400	fimo	nucleotide_motif	97	102	37.4	+	.	Name=PF3D7_1222600_PF3D7_1344400+;Alias=;ID=PF3D7_1222600-6-PF3D7_1344400;pvalue=0.000183;sequence=TCGTAC;
PF3D7_1344400	fimo	nucleotide_motif	313	318	34.2	-	.	Name=PF3D7_1222600_PF3D7_1344400-;Alias=;ID=PF3D7_1222600-7-PF3D7_1344400;pvalue=0.000379;sequence=ATGTAC;
PF3D7_1344400	fimo	nucleotide_motif	311	316	34.2	+	.	Name=PF3D7_1222600_PF3D7_1344400+;Alias=;ID=PF3D7_1222600-8-PF3D7_1344400;pvalue=0.000379;sequence=ATGTAC;
PF3D7_1344400	fimo	nucleotide_motif	626	631	34.2	+	.	Name=PF3D7_1222600_PF3D7_1344400+;Alias=;ID=PF3D7_1222600-9-PF3D7_1344400;pvalue=0.000379;sequence=ATGTAC;
PF3D7_1344400	fimo	nucleotide_motif	855	860	33.4	-	.	Name=PF3D7_1222600_PF3D7_1344400-;Alias=;ID=PF3D7_1222600-10-PF3D7_1344400;pvalue=0.000453;sequence=CAGTAC;
PF3D7_1344400	fimo	nucleotide_motif	224	229	31.7	+	.	Name=PF3D7_1222600_PF3D7_1344400+;Alias=;ID=PF3D7_1222600-11-PF3D7_1344400;pvalue=0.000678;sequence=GAGCAC;
PF3D7_1344400	fimo	nucleotide_motif	157	162	31.1	-	.	Name=PF3D7_1222600_PF3D7_1344400-;Alias=;ID=PF3D7_1222600-12-PF3D7_1344400;pvalue=0.000781;sequence=GCGTAT;
PF3D7_1344400	fimo	nucleotide_motif	340	345	29.7	+	.	Name=PF3D7_1222600_PF3D7_1344400+;Alias=;ID=PF3D7_1222600-13-PF3D7_1344400;pvalue=0.00107;sequence=GTGTAG;
PF3D7_1344400	fimo	nucleotide_motif	628	633	28.7	-	.	Name=PF3D7_1222600_PF3D7_1344400-;Alias=;ID=PF3D7_1222600-14-PF3D7_1344400;pvalue=0.00135;sequence=TAGTAC;
PF3D7_1344400	fimo	nucleotide_motif	858	863	27.2	+	.	Name=PF3D7_1222600_PF3D7_1344400+;Alias=;ID=PF3D7_1222600-15-PF3D7_1344400;pvalue=0.0019;sequence=CTGCAC;
PF3D7_1344400	fimo	nucleotide_motif	196	201	26.9	-	.	Name=PF3D7_1222600_PF3D7_1344400-;Alias=;ID=PF3D7_1222600-16-PF3D7_1344400;pvalue=0.00202;sequence=GTGCGC;
PF3D7_1344400	fimo	nucleotide_motif	842	847	26.8	+	.	Name=PF3D7_1222600_PF3D7_1344400+;Alias=;ID=PF3D7_1222600-17-PF3D7_1344400;pvalue=0.0021;sequence=GGGGAA;
PF3D7_1344400	fimo	nucleotide_motif	576	581	25.9	-	.	Name=PF3D7_1222600_PF3D7_1344400-;Alias=;ID=PF3D7_1222600-18-PF3D7_1344400;pvalue=0.00259;sequence=ATGCAC;
PF3D7_1344400	fimo	nucleotide_motif	574	579	25.2	+	.	Name=PF3D7_1222600_PF3D7_1344400+;Alias=;ID=PF3D7_1222600-19-PF3D7_1344400;pvalue=0.00303;sequence=CAGTGC;
PF3D7_1344400	fimo	nucleotide_motif	198	203	25	-	.	Name=PF3D7_1222600_PF3D7_1344400-;Alias=;ID=PF3D7_1222600-20-PF3D7_1344400;pvalue=0.00315;sequence=TTGTGC;
PF3D7_1344400	fimo	nucleotide_motif	342	347	24.8	-	.	Name=PF3D7_1222600_PF3D7_1344400-;Alias=;ID=PF3D7_1222600-21-PF3D7_1344400;pvalue=0.00328;sequence=ACCTAC;
PF3D7_1344400	fimo	nucleotide_motif	578	583	24.3	+	.	Name=PF3D7_1222600_PF3D7_1344400+;Alias=;ID=PF3D7_1222600-22-PF3D7_1344400;pvalue=0.00374;sequence=GCATGC;
PF3D7_1344400	fimo	nucleotide_motif	578	583	24.3	-	.	Name=PF3D7_1222600_PF3D7_1344400-;Alias=;ID=PF3D7_1222600-23-PF3D7_1344400;pvalue=0.00374;sequence=GCATGC;
PF3D7_1344400	fimo	nucleotide_motif	226	231	24.1	-	.	Name=PF3D7_1222600_PF3D7_1344400-;Alias=;ID=PF3D7_1222600-24-PF3D7_1344400;pvalue=0.00389;sequence=AAGTGC;
PF3D7_1344400	fimo	nucleotide_motif	860	865	24.1	-	.	Name=PF3D7_1222600_PF3D7_1344400-;Alias=;ID=PF3D7_1222600-25-PF3D7_1344400;pvalue=0.00389;sequence=AAGTGC;
PF3D7_1344400	fimo	nucleotide_motif	858	863	24	-	.	Name=PF3D7_1222600_PF3D7_1344400-;Alias=;ID=PF3D7_1222600-26-PF3D7_1344400;pvalue=0.00399;sequence=GTGCAG;
PF3D7_1344400	fimo	nucleotide_motif	224	229	23.2	-	.	Name=PF3D7_1222600_PF3D7_1344400-;Alias=;ID=PF3D7_1222600-27-PF3D7_1344400;pvalue=0.00479;sequence=GTGCTC;
PF3D7_1344500	fimo	nucleotide_motif	807	812	38	-	.	Name=PF3D7_1222600_PF3D7_1344500-;Alias=;ID=PF3D7_1222600-1-PF3D7_1344500;pvalue=0.000158;sequence=GTGCAC;
PF3D7_1344500	fimo	nucleotide_motif	807	812	38	+	.	Name=PF3D7_1222600_PF3D7_1344500+;Alias=;ID=PF3D7_1222600-2-PF3D7_1344500;pvalue=0.000158;sequence=GTGCAC;
PF3D7_1344500	fimo	nucleotide_motif	163	168	34.2	-	.	Name=PF3D7_1222600_PF3D7_1344500-;Alias=;ID=PF3D7_1222600-3-PF3D7_1344500;pvalue=0.000379;sequence=ATGTAC;
PF3D7_1344500	fimo	nucleotide_motif	161	166	34.2	+	.	Name=PF3D7_1222600_PF3D7_1344500+;Alias=;ID=PF3D7_1222600-4-PF3D7_1344500;pvalue=0.000379;sequence=ATGTAC;
PF3D7_1344500	fimo	nucleotide_motif	177	182	31.1	+	.	Name=PF3D7_1222600_PF3D7_1344500+;Alias=;ID=PF3D7_1222600-5-PF3D7_1344500;pvalue=0.000781;sequence=GCGTAT;
PF3D7_1344500	fimo	nucleotide_motif	430	435	29.2	+	.	Name=PF3D7_1222600_PF3D7_1344500+;Alias=;ID=PF3D7_1222600-6-PF3D7_1344500;pvalue=0.00119;sequence=GGATAC;
PF3D7_1344500	fimo	nucleotide_motif	430	435	27.3	-	.	Name=PF3D7_1222600_PF3D7_1344500-;Alias=;ID=PF3D7_1222600-7-PF3D7_1344500;pvalue=0.00188;sequence=GTATCC;
PF3D7_1344500	fimo	nucleotide_motif	679	684	26.8	-	.	Name=PF3D7_1222600_PF3D7_1344500-;Alias=;ID=PF3D7_1222600-8-PF3D7_1344500;pvalue=0.0021;sequence=GGTTCC;
PF3D7_1344500	fimo	nucleotide_motif	373	378	25.9	-	.	Name=PF3D7_1222600_PF3D7_1344500-;Alias=;ID=PF3D7_1222600-9-PF3D7_1344500;pvalue=0.00254;sequence=GTGTCA;
PF3D7_1344500	fimo	nucleotide_motif	622	627	25.9	+	.	Name=PF3D7_1222600_PF3D7_1344500+;Alias=;ID=PF3D7_1222600-10-PF3D7_1344500;pvalue=0.00259;sequence=ATGCAC;
PF3D7_1344500	fimo	nucleotide_motif	624	629	25.9	-	.	Name=PF3D7_1222600_PF3D7_1344500-;Alias=;ID=PF3D7_1222600-11-PF3D7_1344500;pvalue=0.00259;sequence=ATGTGC;
PF3D7_1344500	fimo	nucleotide_motif	805	810	25.9	+	.	Name=PF3D7_1222600_PF3D7_1344500+;Alias=;ID=PF3D7_1222600-12-PF3D7_1344500;pvalue=0.00259;sequence=ATGTGC;
PF3D7_1344500	fimo	nucleotide_motif	384	389	25.2	-	.	Name=PF3D7_1222600_PF3D7_1344500-;Alias=;ID=PF3D7_1222600-13-PF3D7_1344500;pvalue=0.00302;sequence=GAGGAT;
PF3D7_1344500	fimo	nucleotide_motif	809	814	25	-	.	Name=PF3D7_1222600_PF3D7_1344500-;Alias=;ID=PF3D7_1222600-14-PF3D7_1344500;pvalue=0.00315;sequence=TTGTGC;
PF3D7_1344500	fimo	nucleotide_motif	71	76	25	-	.	Name=PF3D7_1222600_PF3D7_1344500-;Alias=;ID=PF3D7_1222600-15-PF3D7_1344500;pvalue=0.00317;sequence=CCAGAC;
PF3D7_1344500	fimo	nucleotide_motif	425	430	25	-	.	Name=PF3D7_1222600_PF3D7_1344500-;Alias=;ID=PF3D7_1222600-16-PF3D7_1344500;pvalue=0.00317;sequence=CCATCC;
PF3D7_1344500	fimo	nucleotide_motif	333	338	24.3	-	.	Name=PF3D7_1222600_PF3D7_1344500-;Alias=;ID=PF3D7_1222600-17-PF3D7_1344500;pvalue=0.00368;sequence=CTGTTC;
PF3D7_1344500	fimo	nucleotide_motif	339	344	24.3	-	.	Name=PF3D7_1222600_PF3D7_1344500-;Alias=;ID=PF3D7_1222600-18-PF3D7_1344500;pvalue=0.00373;sequence=ACGAAC;
PF3D7_1344500	fimo	nucleotide_motif	250	255	24.2	-	.	Name=PF3D7_1222600_PF3D7_1344500-;Alias=;ID=PF3D7_1222600-19-PF3D7_1344500;pvalue=0.00384;sequence=GAGGAA;
PF3D7_1344500	fimo	nucleotide_motif	325	330	23.3	-	.	Name=PF3D7_1222600_PF3D7_1344500-;Alias=;ID=PF3D7_1222600-20-PF3D7_1344500;pvalue=0.00468;sequence=ACATAC;
PF3D7_1344500	fimo	nucleotide_motif	743	748	23.3	-	.	Name=PF3D7_1222600_PF3D7_1344500-;Alias=;ID=PF3D7_1222600-21-PF3D7_1344500;pvalue=0.00468;sequence=ACATAC;
PF3D7_1344500	fimo	nucleotide_motif	747	752	23.3	-	.	Name=PF3D7_1222600_PF3D7_1344500-;Alias=;ID=PF3D7_1222600-22-PF3D7_1344500;pvalue=0.00468;sequence=ACATAC;
PF3D7_1344500	fimo	nucleotide_motif	48	53	23.3	-	.	Name=PF3D7_1222600_PF3D7_1344500-;Alias=;ID=PF3D7_1222600-23-PF3D7_1344500;pvalue=0.00473;sequence=TCCTAC;
PF3D7_1344500	fimo	nucleotide_motif	664	669	23.3	-	.	Name=PF3D7_1222600_PF3D7_1344500-;Alias=;ID=PF3D7_1222600-24-PF3D7_1344500;pvalue=0.00473;sequence=TCCTAC;
PF3D7_1344500	fimo	nucleotide_motif	56	61	23.2	+	.	Name=PF3D7_1222600_PF3D7_1344500+;Alias=;ID=PF3D7_1222600-25-PF3D7_1344500;pvalue=0.00478;sequence=AGCTAC;
PF3D7_1344600	fimo	nucleotide_motif	634	639	38	-	.	Name=PF3D7_1222600_PF3D7_1344600-;Alias=;ID=PF3D7_1222600-1-PF3D7_1344600;pvalue=0.000158;sequence=GTGCAC;
PF3D7_1344600	fimo	nucleotide_motif	634	639	38	+	.	Name=PF3D7_1222600_PF3D7_1344600+;Alias=;ID=PF3D7_1222600-2-PF3D7_1344600;pvalue=0.000158;sequence=GTGCAC;
PF3D7_1344600	fimo	nucleotide_motif	99	104	27.6	+	.	Name=PF3D7_1222600_PF3D7_1344600+;Alias=;ID=PF3D7_1222600-3-PF3D7_1344600;pvalue=0.00173;sequence=GTGTAT;
PF3D7_1344600	fimo	nucleotide_motif	214	219	26.8	+	.	Name=PF3D7_1222600_PF3D7_1344600+;Alias=;ID=PF3D7_1222600-4-PF3D7_1344600;pvalue=0.00209;sequence=TCGCAC;
PF3D7_1344600	fimo	nucleotide_motif	105	110	26.8	-	.	Name=PF3D7_1222600_PF3D7_1344600-;Alias=;ID=PF3D7_1222600-5-PF3D7_1344600;pvalue=0.0021;sequence=GGGGAA;
PF3D7_1344600	fimo	nucleotide_motif	762	767	26.8	+	.	Name=PF3D7_1222600_PF3D7_1344600+;Alias=;ID=PF3D7_1222600-6-PF3D7_1344600;pvalue=0.0021;sequence=GGTTCC;
PF3D7_1344600	fimo	nucleotide_motif	216	221	26.8	-	.	Name=PF3D7_1222600_PF3D7_1344600-;Alias=;ID=PF3D7_1222600-7-PF3D7_1344600;pvalue=0.00211;sequence=AGGTGC;
PF3D7_1344600	fimo	nucleotide_motif	636	641	25.9	-	.	Name=PF3D7_1222600_PF3D7_1344600-;Alias=;ID=PF3D7_1222600-8-PF3D7_1344600;pvalue=0.00259;sequence=ATGTGC;
PF3D7_1344600	fimo	nucleotide_motif	817	822	25.9	+	.	Name=PF3D7_1222600_PF3D7_1344600+;Alias=;ID=PF3D7_1222600-9-PF3D7_1344600;pvalue=0.00259;sequence=ATGTGC;
PF3D7_1344600	fimo	nucleotide_motif	819	824	25.9	-	.	Name=PF3D7_1222600_PF3D7_1344600-;Alias=;ID=PF3D7_1222600-10-PF3D7_1344600;pvalue=0.00259;sequence=ATGCAC;
PF3D7_1344600	fimo	nucleotide_motif	229	234	25.4	-	.	Name=PF3D7_1222600_PF3D7_1344600-;Alias=;ID=PF3D7_1222600-11-PF3D7_1344600;pvalue=0.0029;sequence=GAGTAT;
PF3D7_1344600	fimo	nucleotide_motif	632	637	25	+	.	Name=PF3D7_1222600_PF3D7_1344600+;Alias=;ID=PF3D7_1222600-12-PF3D7_1344600;pvalue=0.00315;sequence=TTGTGC;
PF3D7_1344600	fimo	nucleotide_motif	197	202	23.3	-	.	Name=PF3D7_1222600_PF3D7_1344600-;Alias=;ID=PF3D7_1222600-13-PF3D7_1344600;pvalue=0.00468;sequence=ACGTAT;
PF3D7_1344600	fimo	nucleotide_motif	694	699	23.3	+	.	Name=PF3D7_1222600_PF3D7_1344600+;Alias=;ID=PF3D7_1222600-14-PF3D7_1344600;pvalue=0.00468;sequence=ACATAC;
PF3D7_1344600	fimo	nucleotide_motif	698	703	23.3	+	.	Name=PF3D7_1222600_PF3D7_1344600+;Alias=;ID=PF3D7_1222600-15-PF3D7_1344600;pvalue=0.00468;sequence=ACATAC;
PF3D7_1344600	fimo	nucleotide_motif	777	782	23.3	+	.	Name=PF3D7_1222600_PF3D7_1344600+;Alias=;ID=PF3D7_1222600-16-PF3D7_1344600;pvalue=0.00473;sequence=TCCTAC;
PF3D7_1344700	fimo	nucleotide_motif	565	570	34.2	-	.	Name=PF3D7_1222600_PF3D7_1344700-;Alias=;ID=PF3D7_1222600-1-PF3D7_1344700;pvalue=0.000379;sequence=ATGTAC;
PF3D7_1344700	fimo	nucleotide_motif	624	629	34.2	-	.	Name=PF3D7_1222600_PF3D7_1344700-;Alias=;ID=PF3D7_1222600-2-PF3D7_1344700;pvalue=0.000379;sequence=ATGTAC;
PF3D7_1344700	fimo	nucleotide_motif	563	568	34.2	+	.	Name=PF3D7_1222600_PF3D7_1344700+;Alias=;ID=PF3D7_1222600-3-PF3D7_1344700;pvalue=0.000379;sequence=ATGTAC;
PF3D7_1344700	fimo	nucleotide_motif	622	627	34.2	+	.	Name=PF3D7_1222600_PF3D7_1344700+;Alias=;ID=PF3D7_1222600-4-PF3D7_1344700;pvalue=0.000379;sequence=ATGTAC;
PF3D7_1344700	fimo	nucleotide_motif	532	537	33	+	.	Name=PF3D7_1222600_PF3D7_1344700+;Alias=;ID=PF3D7_1222600-5-PF3D7_1344700;pvalue=0.000496;sequence=GCCTAC;
PF3D7_1344700	fimo	nucleotide_motif	352	357	31.8	-	.	Name=PF3D7_1222600_PF3D7_1344700-;Alias=;ID=PF3D7_1222600-6-PF3D7_1344700;pvalue=0.00066;sequence=TTGTAC;
PF3D7_1344700	fimo	nucleotide_motif	350	355	31.8	+	.	Name=PF3D7_1222600_PF3D7_1344700+;Alias=;ID=PF3D7_1222600-7-PF3D7_1344700;pvalue=0.00066;sequence=TTGTAC;
PF3D7_1344700	fimo	nucleotide_motif	529	534	29.7	+	.	Name=PF3D7_1222600_PF3D7_1344700+;Alias=;ID=PF3D7_1222600-8-PF3D7_1344700;pvalue=0.00107;sequence=AAGGCC;
PF3D7_1344700	fimo	nucleotide_motif	93	98	29.4	+	.	Name=PF3D7_1222600_PF3D7_1344700+;Alias=;ID=PF3D7_1222600-9-PF3D7_1344700;pvalue=0.00114;sequence=GTGAAC;
PF3D7_1344700	fimo	nucleotide_motif	130	135	29.4	+	.	Name=PF3D7_1222600_PF3D7_1344700+;Alias=;ID=PF3D7_1222600-10-PF3D7_1344700;pvalue=0.00114;sequence=GTGTTC;
PF3D7_1344700	fimo	nucleotide_motif	512	517	27.6	+	.	Name=PF3D7_1222600_PF3D7_1344700+;Alias=;ID=PF3D7_1222600-11-PF3D7_1344700;pvalue=0.00173;sequence=GTATAC;
PF3D7_1344700	fimo	nucleotide_motif	512	517	27.6	-	.	Name=PF3D7_1222600_PF3D7_1344700-;Alias=;ID=PF3D7_1222600-12-PF3D7_1344700;pvalue=0.00173;sequence=GTATAC;
PF3D7_1344700	fimo	nucleotide_motif	531	536	27.5	-	.	Name=PF3D7_1222600_PF3D7_1344700-;Alias=;ID=PF3D7_1222600-13-PF3D7_1344700;pvalue=0.00178;sequence=TAGGCC;
PF3D7_1344700	fimo	nucleotide_motif	881	886	26.8	-	.	Name=PF3D7_1222600_PF3D7_1344700-;Alias=;ID=PF3D7_1222600-14-PF3D7_1344700;pvalue=0.0021;sequence=GGGGAA;
PF3D7_1344700	fimo	nucleotide_motif	659	664	25.4	-	.	Name=PF3D7_1222600_PF3D7_1344700-;Alias=;ID=PF3D7_1222600-15-PF3D7_1344700;pvalue=0.0029;sequence=GAATAC;
PF3D7_1344700	fimo	nucleotide_motif	447	452	24.9	-	.	Name=PF3D7_1222600_PF3D7_1344700-;Alias=;ID=PF3D7_1222600-16-PF3D7_1344700;pvalue=0.00324;sequence=CTGTAG;
PF3D7_1344700	fimo	nucleotide_motif	483	488	24.4	-	.	Name=PF3D7_1222600_PF3D7_1344700-;Alias=;ID=PF3D7_1222600-17-PF3D7_1344700;pvalue=0.0036;sequence=GAGTAA;
PF3D7_1344700	fimo	nucleotide_motif	362	367	23.3	-	.	Name=PF3D7_1222600_PF3D7_1344700-;Alias=;ID=PF3D7_1222600-18-PF3D7_1344700;pvalue=0.00468;sequence=ACATAC;
PF3D7_1344700	fimo	nucleotide_motif	504	509	23.3	+	.	Name=PF3D7_1222600_PF3D7_1344700+;Alias=;ID=PF3D7_1222600-19-PF3D7_1344700;pvalue=0.00468;sequence=ACATAC;
PF3D7_1344800	fimo	nucleotide_motif	713	718	33.7	-	.	Name=PF3D7_1222600_PF3D7_1344800-;Alias=;ID=PF3D7_1222600-1-PF3D7_1344800;pvalue=0.000429;sequence=ATGGAC;
PF3D7_1344800	fimo	nucleotide_motif	139	144	31.8	-	.	Name=PF3D7_1222600_PF3D7_1344800-;Alias=;ID=PF3D7_1222600-2-PF3D7_1344800;pvalue=0.00066;sequence=TTGTAC;
PF3D7_1344800	fimo	nucleotide_motif	137	142	31.8	+	.	Name=PF3D7_1222600_PF3D7_1344800+;Alias=;ID=PF3D7_1222600-3-PF3D7_1344800;pvalue=0.00066;sequence=TTGTAC;
PF3D7_1344800	fimo	nucleotide_motif	711	716	31.4	+	.	Name=PF3D7_1222600_PF3D7_1344800+;Alias=;ID=PF3D7_1222600-4-PF3D7_1344800;pvalue=0.000726;sequence=TTGTCC;
PF3D7_1344800	fimo	nucleotide_motif	597	602	31.1	+	.	Name=PF3D7_1222600_PF3D7_1344800+;Alias=;ID=PF3D7_1222600-5-PF3D7_1344800;pvalue=0.000781;sequence=GCGTAT;
PF3D7_1344800	fimo	nucleotide_motif	792	797	29.7	+	.	Name=PF3D7_1222600_PF3D7_1344800+;Alias=;ID=PF3D7_1222600-6-PF3D7_1344800;pvalue=0.00107;sequence=GTCTAC;
PF3D7_1344800	fimo	nucleotide_motif	359	364	29.4	-	.	Name=PF3D7_1222600_PF3D7_1344800-;Alias=;ID=PF3D7_1222600-7-PF3D7_1344800;pvalue=0.00114;sequence=GTGTTC;
PF3D7_1344800	fimo	nucleotide_motif	396	401	29.4	-	.	Name=PF3D7_1222600_PF3D7_1344800-;Alias=;ID=PF3D7_1222600-8-PF3D7_1344800;pvalue=0.00114;sequence=GTGAAC;
PF3D7_1344800	fimo	nucleotide_motif	792	797	27.3	-	.	Name=PF3D7_1222600_PF3D7_1344800-;Alias=;ID=PF3D7_1222600-9-PF3D7_1344800;pvalue=0.00188;sequence=GTAGAC;
PF3D7_1344800	fimo	nucleotide_motif	768	773	26.1	+	.	Name=PF3D7_1222600_PF3D7_1344800+;Alias=;ID=PF3D7_1222600-10-PF3D7_1344800;pvalue=0.00242;sequence=GTGTAA;
PF3D7_1344800	fimo	nucleotide_motif	42	47	24.9	+	.	Name=PF3D7_1222600_PF3D7_1344800+;Alias=;ID=PF3D7_1222600-11-PF3D7_1344800;pvalue=0.00324;sequence=CTGTAG;
PF3D7_1344800	fimo	nucleotide_motif	6	11	24.4	+	.	Name=PF3D7_1222600_PF3D7_1344800+;Alias=;ID=PF3D7_1222600-12-PF3D7_1344800;pvalue=0.0036;sequence=GAGTAA;
PF3D7_1344800	fimo	nucleotide_motif	948	953	24.2	-	.	Name=PF3D7_1222600_PF3D7_1344800-;Alias=;ID=PF3D7_1222600-13-PF3D7_1344800;pvalue=0.00384;sequence=GAGGAA;
PF3D7_1344800	fimo	nucleotide_motif	127	132	23.3	+	.	Name=PF3D7_1222600_PF3D7_1344800+;Alias=;ID=PF3D7_1222600-14-PF3D7_1344800;pvalue=0.00468;sequence=ACATAC;
PF3D7_1344900	fimo	nucleotide_motif	980	985	34.2	-	.	Name=PF3D7_1222600_PF3D7_1344900-;Alias=;ID=PF3D7_1222600-1-PF3D7_1344900;pvalue=0.000379;sequence=ATGTAC;
PF3D7_1344900	fimo	nucleotide_motif	978	983	34.2	+	.	Name=PF3D7_1222600_PF3D7_1344900+;Alias=;ID=PF3D7_1222600-2-PF3D7_1344900;pvalue=0.000379;sequence=ATGTAC;
PF3D7_1344900	fimo	nucleotide_motif	920	925	31.7	+	.	Name=PF3D7_1222600_PF3D7_1344900+;Alias=;ID=PF3D7_1222600-3-PF3D7_1344900;pvalue=0.000678;sequence=GAGCAC;
PF3D7_1344900	fimo	nucleotide_motif	674	679	29.2	+	.	Name=PF3D7_1222600_PF3D7_1344900+;Alias=;ID=PF3D7_1222600-4-PF3D7_1344900;pvalue=0.00119;sequence=GGATAC;
PF3D7_1344900	fimo	nucleotide_motif	170	175	27.6	+	.	Name=PF3D7_1222600_PF3D7_1344900+;Alias=;ID=PF3D7_1222600-5-PF3D7_1344900;pvalue=0.00173;sequence=GTGTAT;
PF3D7_1344900	fimo	nucleotide_motif	537	542	27.6	+	.	Name=PF3D7_1222600_PF3D7_1344900+;Alias=;ID=PF3D7_1222600-6-PF3D7_1344900;pvalue=0.00173;sequence=GTGTAT;
PF3D7_1344900	fimo	nucleotide_motif	674	679	27.3	-	.	Name=PF3D7_1222600_PF3D7_1344900-;Alias=;ID=PF3D7_1222600-7-PF3D7_1344900;pvalue=0.00188;sequence=GTATCC;
PF3D7_1344900	fimo	nucleotide_motif	723	728	27.3	-	.	Name=PF3D7_1222600_PF3D7_1344900-;Alias=;ID=PF3D7_1222600-8-PF3D7_1344900;pvalue=0.00188;sequence=GTGTCT;
PF3D7_1344900	fimo	nucleotide_motif	654	659	26.1	-	.	Name=PF3D7_1222600_PF3D7_1344900-;Alias=;ID=PF3D7_1222600-9-PF3D7_1344900;pvalue=0.00242;sequence=GTGTAA;
PF3D7_1344900	fimo	nucleotide_motif	664	669	26.1	+	.	Name=PF3D7_1222600_PF3D7_1344900+;Alias=;ID=PF3D7_1222600-10-PF3D7_1344900;pvalue=0.00243;sequence=GAGGTC;
PF3D7_1344900	fimo	nucleotide_motif	63	68	25.9	-	.	Name=PF3D7_1222600_PF3D7_1344900-;Alias=;ID=PF3D7_1222600-11-PF3D7_1344900;pvalue=0.00254;sequence=GTGTCA;
PF3D7_1344900	fimo	nucleotide_motif	922	927	25.9	-	.	Name=PF3D7_1222600_PF3D7_1344900-;Alias=;ID=PF3D7_1222600-12-PF3D7_1344900;pvalue=0.00259;sequence=ATGTGC;
PF3D7_1344900	fimo	nucleotide_motif	277	282	25.4	-	.	Name=PF3D7_1222600_PF3D7_1344900-;Alias=;ID=PF3D7_1222600-13-PF3D7_1344900;pvalue=0.0029;sequence=GAATAC;
PF3D7_1344900	fimo	nucleotide_motif	667	672	25.2	-	.	Name=PF3D7_1222600_PF3D7_1344900-;Alias=;ID=PF3D7_1222600-14-PF3D7_1344900;pvalue=0.00302;sequence=GAAGAC;
PF3D7_1344900	fimo	nucleotide_motif	112	117	25	+	.	Name=PF3D7_1222600_PF3D7_1344900+;Alias=;ID=PF3D7_1222600-15-PF3D7_1344900;pvalue=0.00315;sequence=TTGCAC;
PF3D7_1344900	fimo	nucleotide_motif	964	969	24.8	+	.	Name=PF3D7_1222600_PF3D7_1344900+;Alias=;ID=PF3D7_1222600-16-PF3D7_1344900;pvalue=0.00328;sequence=ACGTAG;
PF3D7_1344900	fimo	nucleotide_motif	962	967	24.8	-	.	Name=PF3D7_1222600_PF3D7_1344900-;Alias=;ID=PF3D7_1222600-17-PF3D7_1344900;pvalue=0.00328;sequence=ACGTAG;
PF3D7_1344900	fimo	nucleotide_motif	969	974	24.8	-	.	Name=PF3D7_1222600_PF3D7_1344900-;Alias=;ID=PF3D7_1222600-18-PF3D7_1344900;pvalue=0.00328;sequence=ACCTAC;
PF3D7_1344900	fimo	nucleotide_motif	684	689	24.3	+	.	Name=PF3D7_1222600_PF3D7_1344900+;Alias=;ID=PF3D7_1222600-19-PF3D7_1344900;pvalue=0.00374;sequence=GCGTGT;
PF3D7_1344900	fimo	nucleotide_motif	114	119	24.1	-	.	Name=PF3D7_1222600_PF3D7_1344900-;Alias=;ID=PF3D7_1222600-20-PF3D7_1344900;pvalue=0.00389;sequence=AAGTGC;
PF3D7_1344900	fimo	nucleotide_motif	571	576	23.6	-	.	Name=PF3D7_1222600_PF3D7_1344900-;Alias=;ID=PF3D7_1222600-21-PF3D7_1344900;pvalue=0.00432;sequence=CTGTAT;
PF3D7_1344900	fimo	nucleotide_motif	222	227	23.3	+	.	Name=PF3D7_1222600_PF3D7_1344900+;Alias=;ID=PF3D7_1222600-22-PF3D7_1344900;pvalue=0.00468;sequence=ACATAC;
PF3D7_1344900	fimo	nucleotide_motif	330	335	23.3	+	.	Name=PF3D7_1222600_PF3D7_1344900+;Alias=;ID=PF3D7_1222600-23-PF3D7_1344900;pvalue=0.00473;sequence=TCCTAC;
PF3D7_1344900	fimo	nucleotide_motif	960	965	23.3	+	.	Name=PF3D7_1222600_PF3D7_1344900+;Alias=;ID=PF3D7_1222600-24-PF3D7_1344900;pvalue=0.00473;sequence=TCCTAC;
PF3D7_1344900	fimo	nucleotide_motif	920	925	23.2	-	.	Name=PF3D7_1222600_PF3D7_1344900-;Alias=;ID=PF3D7_1222600-25-PF3D7_1344900;pvalue=0.00479;sequence=GTGCTC;
PF3D7_1345000	fimo	nucleotide_motif	571	576	43.8	+	.	Name=PF3D7_1222600_PF3D7_1345000+;Alias=;ID=PF3D7_1222600-1-PF3D7_1345000;pvalue=4.15e-05;sequence=GTGTCC;
PF3D7_1345000	fimo	nucleotide_motif	241	246	40.9	+	.	Name=PF3D7_1222600_PF3D7_1345000+;Alias=;ID=PF3D7_1222600-2-PF3D7_1345000;pvalue=8.02e-05;sequence=GCGTGC;
PF3D7_1345000	fimo	nucleotide_motif	573	578	33.7	-	.	Name=PF3D7_1222600_PF3D7_1345000-;Alias=;ID=PF3D7_1222600-3-PF3D7_1345000;pvalue=0.000429;sequence=ATGGAC;
PF3D7_1345000	fimo	nucleotide_motif	873	878	33.7	+	.	Name=PF3D7_1222600_PF3D7_1345000+;Alias=;ID=PF3D7_1222600-4-PF3D7_1345000;pvalue=0.000429;sequence=ATGTCC;
PF3D7_1345000	fimo	nucleotide_motif	312	317	31.8	+	.	Name=PF3D7_1222600_PF3D7_1345000+;Alias=;ID=PF3D7_1222600-5-PF3D7_1345000;pvalue=0.00066;sequence=TTGTAC;
PF3D7_1345000	fimo	nucleotide_motif	314	319	30.3	-	.	Name=PF3D7_1222600_PF3D7_1345000-;Alias=;ID=PF3D7_1222600-6-PF3D7_1345000;pvalue=0.000938;sequence=AAGTAC;
PF3D7_1345000	fimo	nucleotide_motif	875	880	30	-	.	Name=PF3D7_1222600_PF3D7_1345000-;Alias=;ID=PF3D7_1222600-7-PF3D7_1345000;pvalue=0.00101;sequence=AAGGAC;
PF3D7_1345000	fimo	nucleotide_motif	220	225	29.7	-	.	Name=PF3D7_1222600_PF3D7_1345000-;Alias=;ID=PF3D7_1222600-8-PF3D7_1345000;pvalue=0.00107;sequence=GTGTAG;
PF3D7_1345000	fimo	nucleotide_motif	428	433	29.6	-	.	Name=PF3D7_1222600_PF3D7_1345000-;Alias=;ID=PF3D7_1222600-9-PF3D7_1345000;pvalue=0.00109;sequence=GTGGAG;
PF3D7_1345000	fimo	nucleotide_motif	318	323	26.1	-	.	Name=PF3D7_1222600_PF3D7_1345000-;Alias=;ID=PF3D7_1222600-10-PF3D7_1345000;pvalue=0.00242;sequence=GTGTAA;
PF3D7_1345000	fimo	nucleotide_motif	577	582	25.2	-	.	Name=PF3D7_1222600_PF3D7_1345000-;Alias=;ID=PF3D7_1222600-11-PF3D7_1345000;pvalue=0.00302;sequence=GAGGAT;
PF3D7_1345000	fimo	nucleotide_motif	34	39	25	+	.	Name=PF3D7_1222600_PF3D7_1345000+;Alias=;ID=PF3D7_1222600-12-PF3D7_1345000;pvalue=0.00315;sequence=TTGCAC;
PF3D7_1345000	fimo	nucleotide_motif	575	580	25	+	.	Name=PF3D7_1222600_PF3D7_1345000+;Alias=;ID=PF3D7_1222600-13-PF3D7_1345000;pvalue=0.00317;sequence=CCATCC;
PF3D7_1345000	fimo	nucleotide_motif	36	41	24.1	-	.	Name=PF3D7_1222600_PF3D7_1345000-;Alias=;ID=PF3D7_1222600-14-PF3D7_1345000;pvalue=0.00389;sequence=AAGTGC;
PF3D7_1345000	fimo	nucleotide_motif	218	223	23.3	+	.	Name=PF3D7_1222600_PF3D7_1345000+;Alias=;ID=PF3D7_1222600-15-PF3D7_1345000;pvalue=0.00473;sequence=TCCTAC;
PF3D7_1345100	fimo	nucleotide_motif	413	418	34.2	-	.	Name=PF3D7_1222600_PF3D7_1345100-;Alias=;ID=PF3D7_1222600-1-PF3D7_1345100;pvalue=0.000379;sequence=ATGTAC;
PF3D7_1345100	fimo	nucleotide_motif	411	416	30.3	+	.	Name=PF3D7_1222600_PF3D7_1345100+;Alias=;ID=PF3D7_1222600-2-PF3D7_1345100;pvalue=0.000938;sequence=AAGTAC;
PF3D7_1345100	fimo	nucleotide_motif	445	450	27.6	-	.	Name=PF3D7_1222600_PF3D7_1345100-;Alias=;ID=PF3D7_1222600-3-PF3D7_1345100;pvalue=0.00173;sequence=GTGTAT;
PF3D7_1345100	fimo	nucleotide_motif	156	161	26.1	-	.	Name=PF3D7_1222600_PF3D7_1345100-;Alias=;ID=PF3D7_1222600-4-PF3D7_1345100;pvalue=0.00243;sequence=GGGGCA;
PF3D7_1345100	fimo	nucleotide_motif	450	455	25.4	-	.	Name=PF3D7_1222600_PF3D7_1345100-;Alias=;ID=PF3D7_1222600-5-PF3D7_1345100;pvalue=0.0029;sequence=CCGTCG;
PF3D7_1345100	fimo	nucleotide_motif	155	160	25.3	+	.	Name=PF3D7_1222600_PF3D7_1345100+;Alias=;ID=PF3D7_1222600-6-PF3D7_1345100;pvalue=0.00292;sequence=ATGCCC;
PF3D7_1345100	fimo	nucleotide_motif	157	162	25.1	-	.	Name=PF3D7_1222600_PF3D7_1345100-;Alias=;ID=PF3D7_1222600-7-PF3D7_1345100;pvalue=0.0031;sequence=TGGGGC;
PF3D7_1345100	fimo	nucleotide_motif	287	292	24.4	-	.	Name=PF3D7_1222600_PF3D7_1345100-;Alias=;ID=PF3D7_1222600-8-PF3D7_1345100;pvalue=0.0036;sequence=GATTAC;
PF3D7_1345100	fimo	nucleotide_motif	160	165	24.1	-	.	Name=PF3D7_1222600_PF3D7_1345100-;Alias=;ID=PF3D7_1222600-9-PF3D7_1345100;pvalue=0.0039;sequence=GGGTGG;
PF3D7_1345100	fimo	nucleotide_motif	443	448	23.3	+	.	Name=PF3D7_1222600_PF3D7_1345100+;Alias=;ID=PF3D7_1222600-10-PF3D7_1345100;pvalue=0.00468;sequence=ACATAC;
PF3D7_1345100	fimo	nucleotide_motif	158	163	23.2	-	.	Name=PF3D7_1222600_PF3D7_1345100-;Alias=;ID=PF3D7_1222600-11-PF3D7_1345100;pvalue=0.00473;sequence=GTGGGG;
PF3D7_1345200	fimo	nucleotide_motif	560	565	36.7	+	.	Name=PF3D7_1222600_PF3D7_1345200+;Alias=;ID=PF3D7_1222600-1-PF3D7_1345200;pvalue=0.000215;sequence=TCGTCC;
PF3D7_1345200	fimo	nucleotide_motif	562	567	33.7	-	.	Name=PF3D7_1222600_PF3D7_1345200-;Alias=;ID=PF3D7_1222600-2-PF3D7_1345200;pvalue=0.000429;sequence=ATGGAC;
PF3D7_1345200	fimo	nucleotide_motif	292	297	29.4	+	.	Name=PF3D7_1222600_PF3D7_1345200+;Alias=;ID=PF3D7_1222600-3-PF3D7_1345200;pvalue=0.00114;sequence=GTGAAC;
PF3D7_1345200	fimo	nucleotide_motif	247	252	29.2	+	.	Name=PF3D7_1222600_PF3D7_1345200+;Alias=;ID=PF3D7_1222600-4-PF3D7_1345200;pvalue=0.00119;sequence=GGATAC;
PF3D7_1345200	fimo	nucleotide_motif	185	190	27.6	-	.	Name=PF3D7_1222600_PF3D7_1345200-;Alias=;ID=PF3D7_1222600-5-PF3D7_1345200;pvalue=0.00173;sequence=GTGTAT;
PF3D7_1345200	fimo	nucleotide_motif	626	631	27.6	+	.	Name=PF3D7_1222600_PF3D7_1345200+;Alias=;ID=PF3D7_1222600-6-PF3D7_1345200;pvalue=0.00173;sequence=GTATAC;
PF3D7_1345200	fimo	nucleotide_motif	626	631	27.6	-	.	Name=PF3D7_1222600_PF3D7_1345200-;Alias=;ID=PF3D7_1222600-7-PF3D7_1345200;pvalue=0.00173;sequence=GTATAC;
PF3D7_1345200	fimo	nucleotide_motif	747	752	27.6	-	.	Name=PF3D7_1222600_PF3D7_1345200-;Alias=;ID=PF3D7_1222600-8-PF3D7_1345200;pvalue=0.00173;sequence=GTGTAT;
PF3D7_1345200	fimo	nucleotide_motif	247	252	27.3	-	.	Name=PF3D7_1222600_PF3D7_1345200-;Alias=;ID=PF3D7_1222600-9-PF3D7_1345200;pvalue=0.00188;sequence=GTATCC;
PF3D7_1345200	fimo	nucleotide_motif	548	553	26.8	+	.	Name=PF3D7_1222600_PF3D7_1345200+;Alias=;ID=PF3D7_1222600-10-PF3D7_1345200;pvalue=0.0021;sequence=GGTGAC;
PF3D7_1345200	fimo	nucleotide_motif	711	716	25.9	+	.	Name=PF3D7_1222600_PF3D7_1345200+;Alias=;ID=PF3D7_1222600-11-PF3D7_1345200;pvalue=0.00259;sequence=ATGTGC;
PF3D7_1345200	fimo	nucleotide_motif	713	718	25.9	-	.	Name=PF3D7_1222600_PF3D7_1345200-;Alias=;ID=PF3D7_1222600-12-PF3D7_1345200;pvalue=0.00259;sequence=ATGCAC;
PF3D7_1345200	fimo	nucleotide_motif	133	138	24.8	-	.	Name=PF3D7_1222600_PF3D7_1345200-;Alias=;ID=PF3D7_1222600-13-PF3D7_1345200;pvalue=0.00328;sequence=ACCTAC;
PF3D7_1345200	fimo	nucleotide_motif	171	176	24.2	-	.	Name=PF3D7_1222600_PF3D7_1345200-;Alias=;ID=PF3D7_1222600-14-PF3D7_1345200;pvalue=0.00384;sequence=GAGGAA;
PF3D7_1345200	fimo	nucleotide_motif	192	197	23.6	-	.	Name=PF3D7_1222600_PF3D7_1345200-;Alias=;ID=PF3D7_1222600-15-PF3D7_1345200;pvalue=0.00432;sequence=CTGTAT;
PF3D7_1345200	fimo	nucleotide_motif	887	892	23.3	-	.	Name=PF3D7_1222600_PF3D7_1345200-;Alias=;ID=PF3D7_1222600-16-PF3D7_1345200;pvalue=0.00468;sequence=ACATAC;
PF3D7_1345300	fimo	nucleotide_motif	191	196	39.6	-	.	Name=PF3D7_1222600_PF3D7_1345300-;Alias=;ID=PF3D7_1222600-1-PF3D7_1345300;pvalue=0.000109;sequence=CTGTAC;
PF3D7_1345300	fimo	nucleotide_motif	60	65	36.5	+	.	Name=PF3D7_1222600_PF3D7_1345300+;Alias=;ID=PF3D7_1222600-2-PF3D7_1345300;pvalue=0.000223;sequence=AGGTCC;
PF3D7_1345300	fimo	nucleotide_motif	564	569	34.2	-	.	Name=PF3D7_1222600_PF3D7_1345300-;Alias=;ID=PF3D7_1222600-3-PF3D7_1345300;pvalue=0.000379;sequence=ATGTAC;
PF3D7_1345300	fimo	nucleotide_motif	750	755	34.2	-	.	Name=PF3D7_1222600_PF3D7_1345300-;Alias=;ID=PF3D7_1222600-4-PF3D7_1345300;pvalue=0.000379;sequence=ATGTAC;
PF3D7_1345300	fimo	nucleotide_motif	562	567	34.2	+	.	Name=PF3D7_1222600_PF3D7_1345300+;Alias=;ID=PF3D7_1222600-5-PF3D7_1345300;pvalue=0.000379;sequence=ATGTAC;
PF3D7_1345300	fimo	nucleotide_motif	748	753	31.8	+	.	Name=PF3D7_1222600_PF3D7_1345300+;Alias=;ID=PF3D7_1222600-6-PF3D7_1345300;pvalue=0.00066;sequence=TTGTAC;
PF3D7_1345300	fimo	nucleotide_motif	62	67	31.4	-	.	Name=PF3D7_1222600_PF3D7_1345300-;Alias=;ID=PF3D7_1222600-7-PF3D7_1345300;pvalue=0.000726;sequence=TTGGAC;
PF3D7_1345300	fimo	nucleotide_motif	189	194	30.3	+	.	Name=PF3D7_1222600_PF3D7_1345300+;Alias=;ID=PF3D7_1222600-8-PF3D7_1345300;pvalue=0.000938;sequence=AAGTAC;
PF3D7_1345300	fimo	nucleotide_motif	770	775	29.4	-	.	Name=PF3D7_1222600_PF3D7_1345300-;Alias=;ID=PF3D7_1222600-9-PF3D7_1345300;pvalue=0.00115;sequence=GTGGTC;
PF3D7_1345300	fimo	nucleotide_motif	549	554	27.6	+	.	Name=PF3D7_1222600_PF3D7_1345300+;Alias=;ID=PF3D7_1222600-10-PF3D7_1345300;pvalue=0.00173;sequence=GTGTAT;
PF3D7_1345300	fimo	nucleotide_motif	148	153	27.3	-	.	Name=PF3D7_1222600_PF3D7_1345300-;Alias=;ID=PF3D7_1222600-11-PF3D7_1345300;pvalue=0.00188;sequence=GTGTCT;
PF3D7_1345300	fimo	nucleotide_motif	837	842	26.8	-	.	Name=PF3D7_1222600_PF3D7_1345300-;Alias=;ID=PF3D7_1222600-12-PF3D7_1345300;pvalue=0.0021;sequence=GGGGAA;
PF3D7_1345300	fimo	nucleotide_motif	502	507	26.1	-	.	Name=PF3D7_1222600_PF3D7_1345300-;Alias=;ID=PF3D7_1222600-13-PF3D7_1345300;pvalue=0.00242;sequence=GTGTAA;
PF3D7_1345300	fimo	nucleotide_motif	767	772	24.2	+	.	Name=PF3D7_1222600_PF3D7_1345300+;Alias=;ID=PF3D7_1222600-14-PF3D7_1345300;pvalue=0.00384;sequence=GATGAC;
PF3D7_1345300	fimo	nucleotide_motif	839	844	24	-	.	Name=PF3D7_1222600_PF3D7_1345300-;Alias=;ID=PF3D7_1222600-15-PF3D7_1345300;pvalue=0.00397;sequence=GGGGGG;
PF3D7_1345300	fimo	nucleotide_motif	840	845	24	-	.	Name=PF3D7_1222600_PF3D7_1345300-;Alias=;ID=PF3D7_1222600-16-PF3D7_1345300;pvalue=0.00397;sequence=GGGGGG;
PF3D7_1345300	fimo	nucleotide_motif	841	846	24	-	.	Name=PF3D7_1222600_PF3D7_1345300-;Alias=;ID=PF3D7_1222600-17-PF3D7_1345300;pvalue=0.00397;sequence=GGGGGG;
PF3D7_1345300	fimo	nucleotide_motif	842	847	24	-	.	Name=PF3D7_1222600_PF3D7_1345300-;Alias=;ID=PF3D7_1222600-18-PF3D7_1345300;pvalue=0.00397;sequence=GGGGGG;
PF3D7_1345300	fimo	nucleotide_motif	843	848	24	-	.	Name=PF3D7_1222600_PF3D7_1345300-;Alias=;ID=PF3D7_1222600-19-PF3D7_1345300;pvalue=0.00397;sequence=GGGGGG;
PF3D7_1345300	fimo	nucleotide_motif	328	333	23.6	-	.	Name=PF3D7_1222600_PF3D7_1345300-;Alias=;ID=PF3D7_1222600-20-PF3D7_1345300;pvalue=0.00432;sequence=CTATAC;
PF3D7_1345300	fimo	nucleotide_motif	441	446	23.2	-	.	Name=PF3D7_1222600_PF3D7_1345300-;Alias=;ID=PF3D7_1222600-21-PF3D7_1345300;pvalue=0.00478;sequence=AGGTAG;
PF3D7_1345400	fimo	nucleotide_motif	823	828	38.3	+	.	Name=PF3D7_1222600_PF3D7_1345400+;Alias=;ID=PF3D7_1222600-1-PF3D7_1345400;pvalue=0.000148;sequence=ACGTCC;
PF3D7_1345400	fimo	nucleotide_motif	114	119	36.8	-	.	Name=PF3D7_1222600_PF3D7_1345400-;Alias=;ID=PF3D7_1222600-2-PF3D7_1345400;pvalue=0.000208;sequence=AGGTAC;
PF3D7_1345400	fimo	nucleotide_motif	825	830	33.7	-	.	Name=PF3D7_1222600_PF3D7_1345400-;Alias=;ID=PF3D7_1222600-3-PF3D7_1345400;pvalue=0.000429;sequence=ATGGAC;
PF3D7_1345400	fimo	nucleotide_motif	112	117	28.7	+	.	Name=PF3D7_1222600_PF3D7_1345400+;Alias=;ID=PF3D7_1222600-4-PF3D7_1345400;pvalue=0.00135;sequence=TAGTAC;
PF3D7_1345400	fimo	nucleotide_motif	150	155	27.6	+	.	Name=PF3D7_1222600_PF3D7_1345400+;Alias=;ID=PF3D7_1222600-5-PF3D7_1345400;pvalue=0.00173;sequence=GTATAC;
PF3D7_1345400	fimo	nucleotide_motif	150	155	27.6	-	.	Name=PF3D7_1222600_PF3D7_1345400-;Alias=;ID=PF3D7_1222600-6-PF3D7_1345400;pvalue=0.00173;sequence=GTATAC;
PF3D7_1345400	fimo	nucleotide_motif	765	770	26.9	-	.	Name=PF3D7_1222600_PF3D7_1345400-;Alias=;ID=PF3D7_1222600-7-PF3D7_1345400;pvalue=0.00202;sequence=GGGTAA;
PF3D7_1345400	fimo	nucleotide_motif	19	24	26.8	+	.	Name=PF3D7_1222600_PF3D7_1345400+;Alias=;ID=PF3D7_1222600-8-PF3D7_1345400;pvalue=0.00208;sequence=GAGAAC;
PF3D7_1345400	fimo	nucleotide_motif	6	11	26.1	+	.	Name=PF3D7_1222600_PF3D7_1345400+;Alias=;ID=PF3D7_1222600-9-PF3D7_1345400;pvalue=0.00242;sequence=GTTTAC;
PF3D7_1345400	fimo	nucleotide_motif	763	768	26.1	+	.	Name=PF3D7_1222600_PF3D7_1345400+;Alias=;ID=PF3D7_1222600-10-PF3D7_1345400;pvalue=0.00242;sequence=GTTTAC;
PF3D7_1345400	fimo	nucleotide_motif	817	822	26.1	-	.	Name=PF3D7_1222600_PF3D7_1345400-;Alias=;ID=PF3D7_1222600-11-PF3D7_1345400;pvalue=0.00242;sequence=GTGTAA;
PF3D7_1345400	fimo	nucleotide_motif	148	153	25.4	+	.	Name=PF3D7_1222600_PF3D7_1345400+;Alias=;ID=PF3D7_1222600-12-PF3D7_1345400;pvalue=0.0029;sequence=GAGTAT;
PF3D7_1345400	fimo	nucleotide_motif	650	655	25.1	+	.	Name=PF3D7_1222600_PF3D7_1345400+;Alias=;ID=PF3D7_1222600-13-PF3D7_1345400;pvalue=0.0031;sequence=CCATAC;
PF3D7_1345400	fimo	nucleotide_motif	716	721	24.2	-	.	Name=PF3D7_1222600_PF3D7_1345400-;Alias=;ID=PF3D7_1222600-14-PF3D7_1345400;pvalue=0.00384;sequence=GAGGAA;
PF3D7_1345400	fimo	nucleotide_motif	783	788	24	-	.	Name=PF3D7_1222600_PF3D7_1345400-;Alias=;ID=PF3D7_1222600-15-PF3D7_1345400;pvalue=0.004;sequence=CGGGAT;
PF3D7_1345400	fimo	nucleotide_motif	465	470	23.6	-	.	Name=PF3D7_1222600_PF3D7_1345400-;Alias=;ID=PF3D7_1222600-16-PF3D7_1345400;pvalue=0.00432;sequence=CTGTAT;
PF3D7_1345400	fimo	nucleotide_motif	601	606	23.6	-	.	Name=PF3D7_1222600_PF3D7_1345400-;Alias=;ID=PF3D7_1222600-17-PF3D7_1345400;pvalue=0.00432;sequence=CTGTAT;
PF3D7_1345400	fimo	nucleotide_motif	758	763	23.6	-	.	Name=PF3D7_1222600_PF3D7_1345400-;Alias=;ID=PF3D7_1222600-18-PF3D7_1345400;pvalue=0.00432;sequence=CTATAC;
PF3D7_1345400	fimo	nucleotide_motif	652	657	23.3	-	.	Name=PF3D7_1222600_PF3D7_1345400-;Alias=;ID=PF3D7_1222600-19-PF3D7_1345400;pvalue=0.00468;sequence=ACGTAT;
PF3D7_1345400	fimo	nucleotide_motif	692	697	23.3	-	.	Name=PF3D7_1222600_PF3D7_1345400-;Alias=;ID=PF3D7_1222600-20-PF3D7_1345400;pvalue=0.00468;sequence=ACATAC;
PF3D7_1345400	fimo	nucleotide_motif	696	701	23.3	-	.	Name=PF3D7_1222600_PF3D7_1345400-;Alias=;ID=PF3D7_1222600-21-PF3D7_1345400;pvalue=0.00468;sequence=ACATAC;
PF3D7_1345500	fimo	nucleotide_motif	109	114	34.2	-	.	Name=PF3D7_1222600_PF3D7_1345500-;Alias=;ID=PF3D7_1222600-1-PF3D7_1345500;pvalue=0.000379;sequence=ATGTAC;
PF3D7_1345500	fimo	nucleotide_motif	107	112	34.2	+	.	Name=PF3D7_1222600_PF3D7_1345500+;Alias=;ID=PF3D7_1222600-2-PF3D7_1345500;pvalue=0.000379;sequence=ATGTAC;
PF3D7_1345500	fimo	nucleotide_motif	471	476	27.6	+	.	Name=PF3D7_1222600_PF3D7_1345500+;Alias=;ID=PF3D7_1222600-3-PF3D7_1345500;pvalue=0.00173;sequence=GTGTAT;
PF3D7_1345500	fimo	nucleotide_motif	526	531	27.6	-	.	Name=PF3D7_1222600_PF3D7_1345500-;Alias=;ID=PF3D7_1222600-4-PF3D7_1345500;pvalue=0.00173;sequence=GTGTAT;
PF3D7_1345500	fimo	nucleotide_motif	991	996	27.6	-	.	Name=PF3D7_1222600_PF3D7_1345500-;Alias=;ID=PF3D7_1222600-5-PF3D7_1345500;pvalue=0.00173;sequence=GTGTAT;
PF3D7_1345500	fimo	nucleotide_motif	88	93	26.8	-	.	Name=PF3D7_1222600_PF3D7_1345500-;Alias=;ID=PF3D7_1222600-6-PF3D7_1345500;pvalue=0.00208;sequence=GAGAAC;
PF3D7_1345500	fimo	nucleotide_motif	212	217	26.8	+	.	Name=PF3D7_1222600_PF3D7_1345500+;Alias=;ID=PF3D7_1222600-7-PF3D7_1345500;pvalue=0.00211;sequence=AGGCAC;
PF3D7_1345500	fimo	nucleotide_motif	101	106	26.1	-	.	Name=PF3D7_1222600_PF3D7_1345500-;Alias=;ID=PF3D7_1222600-8-PF3D7_1345500;pvalue=0.00242;sequence=GTTTAC;
PF3D7_1345500	fimo	nucleotide_motif	237	242	26.1	+	.	Name=PF3D7_1222600_PF3D7_1345500+;Alias=;ID=PF3D7_1222600-9-PF3D7_1345500;pvalue=0.00242;sequence=GTGTAA;
PF3D7_1345500	fimo	nucleotide_motif	214	219	25.9	-	.	Name=PF3D7_1222600_PF3D7_1345500-;Alias=;ID=PF3D7_1222600-10-PF3D7_1345500;pvalue=0.00259;sequence=ATGTGC;
PF3D7_1345500	fimo	nucleotide_motif	989	994	25.4	+	.	Name=PF3D7_1222600_PF3D7_1345500+;Alias=;ID=PF3D7_1222600-11-PF3D7_1345500;pvalue=0.0029;sequence=GAATAC;
PF3D7_1345500	fimo	nucleotide_motif	317	322	24.4	+	.	Name=PF3D7_1222600_PF3D7_1345500+;Alias=;ID=PF3D7_1222600-12-PF3D7_1345500;pvalue=0.00363;sequence=ACCTCC;
PF3D7_1345500	fimo	nucleotide_motif	359	364	24.2	-	.	Name=PF3D7_1222600_PF3D7_1345500-;Alias=;ID=PF3D7_1222600-13-PF3D7_1345500;pvalue=0.00384;sequence=GAGGAA;
PF3D7_1345500	fimo	nucleotide_motif	216	221	23.3	+	.	Name=PF3D7_1222600_PF3D7_1345500+;Alias=;ID=PF3D7_1222600-14-PF3D7_1345500;pvalue=0.00468;sequence=ACATAC;
PF3D7_1345500	fimo	nucleotide_motif	227	232	23.3	-	.	Name=PF3D7_1222600_PF3D7_1345500-;Alias=;ID=PF3D7_1222600-15-PF3D7_1345500;pvalue=0.00468;sequence=ACATAC;
PF3D7_1345500	fimo	nucleotide_motif	589	594	23.3	+	.	Name=PF3D7_1222600_PF3D7_1345500+;Alias=;ID=PF3D7_1222600-16-PF3D7_1345500;pvalue=0.00473;sequence=TCCTAC;
PF3D7_1345600	fimo	nucleotide_motif	877	882	44.7	+	.	Name=PF3D7_1222600_PF3D7_1345600+;Alias=;ID=PF3D7_1222600-1-PF3D7_1345600;pvalue=3.39e-05;sequence=GTGTAC;
PF3D7_1345600	fimo	nucleotide_motif	879	884	40.7	-	.	Name=PF3D7_1222600_PF3D7_1345600-;Alias=;ID=PF3D7_1222600-2-PF3D7_1345600;pvalue=8.41e-05;sequence=CGGTAC;
PF3D7_1345600	fimo	nucleotide_motif	745	750	34.2	-	.	Name=PF3D7_1222600_PF3D7_1345600-;Alias=;ID=PF3D7_1222600-3-PF3D7_1345600;pvalue=0.000379;sequence=ATGTAC;
PF3D7_1345600	fimo	nucleotide_motif	592	597	31.8	-	.	Name=PF3D7_1222600_PF3D7_1345600-;Alias=;ID=PF3D7_1222600-4-PF3D7_1345600;pvalue=0.00066;sequence=TTGTAC;
PF3D7_1345600	fimo	nucleotide_motif	743	748	31.8	+	.	Name=PF3D7_1222600_PF3D7_1345600+;Alias=;ID=PF3D7_1222600-5-PF3D7_1345600;pvalue=0.00066;sequence=TTGTAC;
PF3D7_1345600	fimo	nucleotide_motif	590	595	30.3	+	.	Name=PF3D7_1222600_PF3D7_1345600+;Alias=;ID=PF3D7_1222600-6-PF3D7_1345600;pvalue=0.000938;sequence=AAGTAC;
PF3D7_1345600	fimo	nucleotide_motif	165	170	29.4	-	.	Name=PF3D7_1222600_PF3D7_1345600-;Alias=;ID=PF3D7_1222600-7-PF3D7_1345600;pvalue=0.00114;sequence=GTGAAC;
PF3D7_1345600	fimo	nucleotide_motif	257	262	27.6	+	.	Name=PF3D7_1222600_PF3D7_1345600+;Alias=;ID=PF3D7_1222600-8-PF3D7_1345600;pvalue=0.00173;sequence=GTATAC;
PF3D7_1345600	fimo	nucleotide_motif	257	262	27.6	-	.	Name=PF3D7_1222600_PF3D7_1345600-;Alias=;ID=PF3D7_1222600-9-PF3D7_1345600;pvalue=0.00173;sequence=GTATAC;
PF3D7_1345600	fimo	nucleotide_motif	560	565	27.6	-	.	Name=PF3D7_1222600_PF3D7_1345600-;Alias=;ID=PF3D7_1222600-10-PF3D7_1345600;pvalue=0.00173;sequence=GTGTAT;
PF3D7_1345600	fimo	nucleotide_motif	277	282	25.4	+	.	Name=PF3D7_1222600_PF3D7_1345600+;Alias=;ID=PF3D7_1222600-11-PF3D7_1345600;pvalue=0.0029;sequence=GAGTAT;
PF3D7_1345600	fimo	nucleotide_motif	160	165	25.3	-	.	Name=PF3D7_1222600_PF3D7_1345600-;Alias=;ID=PF3D7_1222600-12-PF3D7_1345600;pvalue=0.00292;sequence=CCGTTC;
PF3D7_1345600	fimo	nucleotide_motif	163	168	24.9	+	.	Name=PF3D7_1222600_PF3D7_1345600+;Alias=;ID=PF3D7_1222600-13-PF3D7_1345600;pvalue=0.00324;sequence=CGGTTC;
PF3D7_1345600	fimo	nucleotide_motif	698	703	24.4	+	.	Name=PF3D7_1222600_PF3D7_1345600+;Alias=;ID=PF3D7_1222600-14-PF3D7_1345600;pvalue=0.0036;sequence=GAGTAA;
PF3D7_1345600	fimo	nucleotide_motif	802	807	24.4	+	.	Name=PF3D7_1222600_PF3D7_1345600+;Alias=;ID=PF3D7_1222600-15-PF3D7_1345600;pvalue=0.0036;sequence=GAGTAA;
PF3D7_1345600	fimo	nucleotide_motif	158	163	24.3	+	.	Name=PF3D7_1222600_PF3D7_1345600+;Alias=;ID=PF3D7_1222600-16-PF3D7_1345600;pvalue=0.00368;sequence=CTGAAC;
PF3D7_1345600	fimo	nucleotide_motif	390	395	24.2	-	.	Name=PF3D7_1222600_PF3D7_1345600-;Alias=;ID=PF3D7_1222600-17-PF3D7_1345600;pvalue=0.00384;sequence=GAGTCA;
PF3D7_1345600	fimo	nucleotide_motif	558	563	23.3	+	.	Name=PF3D7_1222600_PF3D7_1345600+;Alias=;ID=PF3D7_1222600-18-PF3D7_1345600;pvalue=0.00468;sequence=ACATAC;
PF3D7_1345700	fimo	nucleotide_motif	433	438	40.9	+	.	Name=PF3D7_1222600_PF3D7_1345700+;Alias=;ID=PF3D7_1222600-1-PF3D7_1345700;pvalue=8.02e-05;sequence=GCGCAC;
PF3D7_1345700	fimo	nucleotide_motif	573	578	40.9	+	.	Name=PF3D7_1222600_PF3D7_1345700+;Alias=;ID=PF3D7_1222600-2-PF3D7_1345700;pvalue=8.02e-05;sequence=GCGCAC;
PF3D7_1345700	fimo	nucleotide_motif	435	440	38	-	.	Name=PF3D7_1222600_PF3D7_1345700-;Alias=;ID=PF3D7_1222600-3-PF3D7_1345700;pvalue=0.000158;sequence=GTGTGC;
PF3D7_1345700	fimo	nucleotide_motif	54	59	34.2	+	.	Name=PF3D7_1222600_PF3D7_1345700+;Alias=;ID=PF3D7_1222600-4-PF3D7_1345700;pvalue=0.000379;sequence=ATGTAC;
PF3D7_1345700	fimo	nucleotide_motif	257	262	34.2	+	.	Name=PF3D7_1222600_PF3D7_1345700+;Alias=;ID=PF3D7_1222600-5-PF3D7_1345700;pvalue=0.000379;sequence=ATGTAC;
PF3D7_1345700	fimo	nucleotide_motif	56	61	33.4	-	.	Name=PF3D7_1222600_PF3D7_1345700-;Alias=;ID=PF3D7_1222600-6-PF3D7_1345700;pvalue=0.000453;sequence=CAGTAC;
PF3D7_1345700	fimo	nucleotide_motif	259	264	31.8	-	.	Name=PF3D7_1222600_PF3D7_1345700-;Alias=;ID=PF3D7_1222600-7-PF3D7_1345700;pvalue=0.00066;sequence=TTGTAC;
PF3D7_1345700	fimo	nucleotide_motif	658	663	29.7	-	.	Name=PF3D7_1222600_PF3D7_1345700-;Alias=;ID=PF3D7_1222600-8-PF3D7_1345700;pvalue=0.00107;sequence=GTGTAG;
PF3D7_1345700	fimo	nucleotide_motif	125	130	27.6	-	.	Name=PF3D7_1222600_PF3D7_1345700-;Alias=;ID=PF3D7_1222600-9-PF3D7_1345700;pvalue=0.00173;sequence=GTGTAT;
PF3D7_1345700	fimo	nucleotide_motif	575	580	27.2	-	.	Name=PF3D7_1222600_PF3D7_1345700-;Alias=;ID=PF3D7_1222600-10-PF3D7_1345700;pvalue=0.00191;sequence=ACGTGC;
PF3D7_1345700	fimo	nucleotide_motif	433	438	26.9	-	.	Name=PF3D7_1222600_PF3D7_1345700-;Alias=;ID=PF3D7_1222600-11-PF3D7_1345700;pvalue=0.00202;sequence=GTGCGC;
PF3D7_1345700	fimo	nucleotide_motif	573	578	26.9	-	.	Name=PF3D7_1222600_PF3D7_1345700-;Alias=;ID=PF3D7_1222600-12-PF3D7_1345700;pvalue=0.00202;sequence=GTGCGC;
PF3D7_1345700	fimo	nucleotide_motif	950	955	26.1	+	.	Name=PF3D7_1222600_PF3D7_1345700+;Alias=;ID=PF3D7_1222600-13-PF3D7_1345700;pvalue=0.00242;sequence=GTTTAC;
PF3D7_1345700	fimo	nucleotide_motif	859	864	25.9	+	.	Name=PF3D7_1222600_PF3D7_1345700+;Alias=;ID=PF3D7_1222600-14-PF3D7_1345700;pvalue=0.00259;sequence=ATGCAC;
PF3D7_1345700	fimo	nucleotide_motif	861	866	25.9	-	.	Name=PF3D7_1222600_PF3D7_1345700-;Alias=;ID=PF3D7_1222600-15-PF3D7_1345700;pvalue=0.00259;sequence=ATGTGC;
PF3D7_1345700	fimo	nucleotide_motif	435	440	24.3	+	.	Name=PF3D7_1222600_PF3D7_1345700+;Alias=;ID=PF3D7_1222600-16-PF3D7_1345700;pvalue=0.00374;sequence=GCACAC;
PF3D7_1345700	fimo	nucleotide_motif	123	128	24	+	.	Name=PF3D7_1222600_PF3D7_1345700+;Alias=;ID=PF3D7_1222600-17-PF3D7_1345700;pvalue=0.00396;sequence=CGATAC;
PF3D7_1345700	fimo	nucleotide_motif	579	584	23.6	-	.	Name=PF3D7_1222600_PF3D7_1345700-;Alias=;ID=PF3D7_1222600-18-PF3D7_1345700;pvalue=0.00432;sequence=CTATAC;
PF3D7_1345700	fimo	nucleotide_motif	717	722	23.6	-	.	Name=PF3D7_1222600_PF3D7_1345700-;Alias=;ID=PF3D7_1222600-19-PF3D7_1345700;pvalue=0.00432;sequence=CTGTAT;
PF3D7_1345700	fimo	nucleotide_motif	480	485	23.3	+	.	Name=PF3D7_1222600_PF3D7_1345700+;Alias=;ID=PF3D7_1222600-20-PF3D7_1345700;pvalue=0.00468;sequence=ACGTAT;
PF3D7_1345700	fimo	nucleotide_motif	478	483	23.3	-	.	Name=PF3D7_1222600_PF3D7_1345700-;Alias=;ID=PF3D7_1222600-21-PF3D7_1345700;pvalue=0.00468;sequence=ACGTAT;
PF3D7_1345700	fimo	nucleotide_motif	577	582	23.3	+	.	Name=PF3D7_1222600_PF3D7_1345700+;Alias=;ID=PF3D7_1222600-22-PF3D7_1345700;pvalue=0.00468;sequence=ACGTAT;
PF3D7_1345700	fimo	nucleotide_motif	715	720	23.3	+	.	Name=PF3D7_1222600_PF3D7_1345700+;Alias=;ID=PF3D7_1222600-23-PF3D7_1345700;pvalue=0.00468;sequence=ACATAC;
PF3D7_1345800	fimo	nucleotide_motif	132	137	40.7	+	.	Name=PF3D7_1222600_PF3D7_1345800+;Alias=;ID=PF3D7_1222600-1-PF3D7_1345800;pvalue=8.41e-05;sequence=GCGCCC;
PF3D7_1345800	fimo	nucleotide_motif	249	254	31.1	-	.	Name=PF3D7_1222600_PF3D7_1345800-;Alias=;ID=PF3D7_1222600-2-PF3D7_1345800;pvalue=0.000781;sequence=GCGTAT;
PF3D7_1345800	fimo	nucleotide_motif	251	256	27.2	+	.	Name=PF3D7_1222600_PF3D7_1345800+;Alias=;ID=PF3D7_1222600-3-PF3D7_1345800;pvalue=0.00192;sequence=ACGCCC;
PF3D7_1345800	fimo	nucleotide_motif	132	137	27.2	-	.	Name=PF3D7_1222600_PF3D7_1345800-;Alias=;ID=PF3D7_1222600-4-PF3D7_1345800;pvalue=0.00192;sequence=GGGCGC;
PF3D7_1345800	fimo	nucleotide_motif	573	578	26.8	-	.	Name=PF3D7_1222600_PF3D7_1345800-;Alias=;ID=PF3D7_1222600-5-PF3D7_1345800;pvalue=0.0021;sequence=GGGGAA;
PF3D7_1345800	fimo	nucleotide_motif	872	877	26.8	-	.	Name=PF3D7_1222600_PF3D7_1345800-;Alias=;ID=PF3D7_1222600-6-PF3D7_1345800;pvalue=0.0021;sequence=GGGGAA;
PF3D7_1345800	fimo	nucleotide_motif	638	643	26.1	+	.	Name=PF3D7_1222600_PF3D7_1345800+;Alias=;ID=PF3D7_1222600-7-PF3D7_1345800;pvalue=0.00242;sequence=GTGTAA;
PF3D7_1345800	fimo	nucleotide_motif	911	916	26.1	+	.	Name=PF3D7_1222600_PF3D7_1345800+;Alias=;ID=PF3D7_1222600-8-PF3D7_1345800;pvalue=0.00242;sequence=GTGTAA;
PF3D7_1345800	fimo	nucleotide_motif	667	672	25.4	+	.	Name=PF3D7_1222600_PF3D7_1345800+;Alias=;ID=PF3D7_1222600-9-PF3D7_1345800;pvalue=0.0029;sequence=GAATAC;
PF3D7_1345800	fimo	nucleotide_motif	134	139	25.3	-	.	Name=PF3D7_1222600_PF3D7_1345800-;Alias=;ID=PF3D7_1222600-10-PF3D7_1345800;pvalue=0.00292;sequence=ATGGGC;
PF3D7_1345800	fimo	nucleotide_motif	253	258	25.3	-	.	Name=PF3D7_1222600_PF3D7_1345800-;Alias=;ID=PF3D7_1222600-11-PF3D7_1345800;pvalue=0.00292;sequence=ATGGGC;
PF3D7_1345800	fimo	nucleotide_motif	984	989	24.8	-	.	Name=PF3D7_1222600_PF3D7_1345800-;Alias=;ID=PF3D7_1222600-12-PF3D7_1345800;pvalue=0.00328;sequence=ACGTAG;
PF3D7_1345800	fimo	nucleotide_motif	490	495	24.3	-	.	Name=PF3D7_1222600_PF3D7_1345800-;Alias=;ID=PF3D7_1222600-13-PF3D7_1345800;pvalue=0.00373;sequence=ACGTTC;
PF3D7_1345800	fimo	nucleotide_motif	130	135	24.3	-	.	Name=PF3D7_1222600_PF3D7_1345800-;Alias=;ID=PF3D7_1222600-14-PF3D7_1345800;pvalue=0.00374;sequence=GCGCAT;
PF3D7_1345800	fimo	nucleotide_motif	95	100	23.3	-	.	Name=PF3D7_1222600_PF3D7_1345800-;Alias=;ID=PF3D7_1222600-15-PF3D7_1345800;pvalue=0.00468;sequence=ACATAC;
PF3D7_1345800	fimo	nucleotide_motif	279	284	23.3	+	.	Name=PF3D7_1222600_PF3D7_1345800+;Alias=;ID=PF3D7_1222600-16-PF3D7_1345800;pvalue=0.00468;sequence=ACGTAT;
PF3D7_1345800	fimo	nucleotide_motif	551	556	23.3	-	.	Name=PF3D7_1222600_PF3D7_1345800-;Alias=;ID=PF3D7_1222600-17-PF3D7_1345800;pvalue=0.00468;sequence=ACATAC;
PF3D7_1345800	fimo	nucleotide_motif	671	676	23.3	+	.	Name=PF3D7_1222600_PF3D7_1345800+;Alias=;ID=PF3D7_1222600-18-PF3D7_1345800;pvalue=0.00468;sequence=ACATAC;
PF3D7_1345800	fimo	nucleotide_motif	685	690	23.3	-	.	Name=PF3D7_1222600_PF3D7_1345800-;Alias=;ID=PF3D7_1222600-19-PF3D7_1345800;pvalue=0.00468;sequence=ACATAC;
PF3D7_1345800	fimo	nucleotide_motif	779	784	23.3	+	.	Name=PF3D7_1222600_PF3D7_1345800+;Alias=;ID=PF3D7_1222600-20-PF3D7_1345800;pvalue=0.00468;sequence=ACGTAT;
PF3D7_1345900	fimo	nucleotide_motif	32	37	36.8	-	.	Name=PF3D7_1222600_PF3D7_1345900-;Alias=;ID=PF3D7_1222600-1-PF3D7_1345900;pvalue=0.000208;sequence=AGGTAC;
PF3D7_1345900	fimo	nucleotide_motif	30	35	33.4	+	.	Name=PF3D7_1222600_PF3D7_1345900+;Alias=;ID=PF3D7_1222600-2-PF3D7_1345900;pvalue=0.000453;sequence=CAGTAC;
PF3D7_1345900	fimo	nucleotide_motif	720	725	27.6	-	.	Name=PF3D7_1222600_PF3D7_1345900-;Alias=;ID=PF3D7_1222600-3-PF3D7_1345900;pvalue=0.00173;sequence=GTGTAT;
PF3D7_1345900	fimo	nucleotide_motif	587	592	26.8	-	.	Name=PF3D7_1222600_PF3D7_1345900-;Alias=;ID=PF3D7_1222600-4-PF3D7_1345900;pvalue=0.00208;sequence=GAGTTC;
PF3D7_1345900	fimo	nucleotide_motif	280	285	26.1	-	.	Name=PF3D7_1222600_PF3D7_1345900-;Alias=;ID=PF3D7_1222600-5-PF3D7_1345900;pvalue=0.00242;sequence=GTGTAA;
PF3D7_1345900	fimo	nucleotide_motif	672	677	25.9	-	.	Name=PF3D7_1222600_PF3D7_1345900-;Alias=;ID=PF3D7_1222600-6-PF3D7_1345900;pvalue=0.00259;sequence=ATGTGC;
PF3D7_1345900	fimo	nucleotide_motif	685	690	25.4	+	.	Name=PF3D7_1222600_PF3D7_1345900+;Alias=;ID=PF3D7_1222600-7-PF3D7_1345900;pvalue=0.00291;sequence=GTTGCC;
PF3D7_1345900	fimo	nucleotide_motif	670	675	24.1	+	.	Name=PF3D7_1222600_PF3D7_1345900+;Alias=;ID=PF3D7_1222600-8-PF3D7_1345900;pvalue=0.00389;sequence=AAGCAC;
PF3D7_1345900	fimo	nucleotide_motif	149	154	23.3	-	.	Name=PF3D7_1222600_PF3D7_1345900-;Alias=;ID=PF3D7_1222600-9-PF3D7_1345900;pvalue=0.00468;sequence=ACATAC;
PF3D7_1346000	fimo	nucleotide_motif	703	708	38	+	.	Name=PF3D7_1222600_PF3D7_1346000+;Alias=;ID=PF3D7_1222600-1-PF3D7_1346000;pvalue=0.000158;sequence=GTGTGC;
PF3D7_1346000	fimo	nucleotide_motif	617	622	34.2	-	.	Name=PF3D7_1222600_PF3D7_1346000-;Alias=;ID=PF3D7_1222600-2-PF3D7_1346000;pvalue=0.000379;sequence=ATGTAC;
PF3D7_1346000	fimo	nucleotide_motif	615	620	30.3	+	.	Name=PF3D7_1222600_PF3D7_1346000+;Alias=;ID=PF3D7_1222600-3-PF3D7_1346000;pvalue=0.000938;sequence=AAGTAC;
PF3D7_1346000	fimo	nucleotide_motif	450	455	29.2	-	.	Name=PF3D7_1222600_PF3D7_1346000-;Alias=;ID=PF3D7_1222600-4-PF3D7_1346000;pvalue=0.00119;sequence=GGGTAT;
PF3D7_1346000	fimo	nucleotide_motif	593	598	28.7	+	.	Name=PF3D7_1222600_PF3D7_1346000+;Alias=;ID=PF3D7_1222600-5-PF3D7_1346000;pvalue=0.00135;sequence=TAGTAC;
PF3D7_1346000	fimo	nucleotide_motif	595	600	28.7	-	.	Name=PF3D7_1222600_PF3D7_1346000-;Alias=;ID=PF3D7_1222600-6-PF3D7_1346000;pvalue=0.00135;sequence=TAGTAC;
PF3D7_1346000	fimo	nucleotide_motif	168	173	27.6	+	.	Name=PF3D7_1222600_PF3D7_1346000+;Alias=;ID=PF3D7_1222600-7-PF3D7_1346000;pvalue=0.00173;sequence=GTGTAT;
PF3D7_1346000	fimo	nucleotide_motif	663	668	26.8	-	.	Name=PF3D7_1222600_PF3D7_1346000-;Alias=;ID=PF3D7_1222600-8-PF3D7_1346000;pvalue=0.0021;sequence=GGGGAA;
PF3D7_1346000	fimo	nucleotide_motif	19	24	26.1	-	.	Name=PF3D7_1222600_PF3D7_1346000-;Alias=;ID=PF3D7_1222600-9-PF3D7_1346000;pvalue=0.00242;sequence=GTTTAC;
PF3D7_1346000	fimo	nucleotide_motif	74	79	26.1	-	.	Name=PF3D7_1222600_PF3D7_1346000-;Alias=;ID=PF3D7_1222600-10-PF3D7_1346000;pvalue=0.00242;sequence=GTGTAA;
PF3D7_1346000	fimo	nucleotide_motif	685	690	26.1	+	.	Name=PF3D7_1222600_PF3D7_1346000+;Alias=;ID=PF3D7_1222600-11-PF3D7_1346000;pvalue=0.00242;sequence=GTGTAA;
PF3D7_1346000	fimo	nucleotide_motif	705	710	25.9	-	.	Name=PF3D7_1222600_PF3D7_1346000-;Alias=;ID=PF3D7_1222600-12-PF3D7_1346000;pvalue=0.00259;sequence=ATGCAC;
PF3D7_1346000	fimo	nucleotide_motif	772	777	25.4	+	.	Name=PF3D7_1222600_PF3D7_1346000+;Alias=;ID=PF3D7_1222600-13-PF3D7_1346000;pvalue=0.0029;sequence=GAATAC;
PF3D7_1346000	fimo	nucleotide_motif	15	20	24.3	-	.	Name=PF3D7_1222600_PF3D7_1346000-;Alias=;ID=PF3D7_1222600-14-PF3D7_1346000;pvalue=0.00373;sequence=ACGAAC;
PF3D7_1346000	fimo	nucleotide_motif	523	528	24.3	-	.	Name=PF3D7_1222600_PF3D7_1346000-;Alias=;ID=PF3D7_1222600-15-PF3D7_1346000;pvalue=0.00373;sequence=ACGAAC;
PF3D7_1346000	fimo	nucleotide_motif	703	708	24.3	-	.	Name=PF3D7_1222600_PF3D7_1346000-;Alias=;ID=PF3D7_1222600-16-PF3D7_1346000;pvalue=0.00374;sequence=GCACAC;
PF3D7_1346000	fimo	nucleotide_motif	934	939	24	-	.	Name=PF3D7_1222600_PF3D7_1346000-;Alias=;ID=PF3D7_1222600-17-PF3D7_1346000;pvalue=0.00396;sequence=CGGTAT;
PF3D7_1346000	fimo	nucleotide_motif	164	169	23.3	-	.	Name=PF3D7_1222600_PF3D7_1346000-;Alias=;ID=PF3D7_1222600-18-PF3D7_1346000;pvalue=0.00468;sequence=ACATAC;
PF3D7_1346100	fimo	nucleotide_motif	727	732	31.4	-	.	Name=PF3D7_1222600_PF3D7_1346100-;Alias=;ID=PF3D7_1222600-1-PF3D7_1346100;pvalue=0.000726;sequence=TTGTCC;
PF3D7_1346100	fimo	nucleotide_motif	458	463	31.1	-	.	Name=PF3D7_1222600_PF3D7_1346100-;Alias=;ID=PF3D7_1222600-2-PF3D7_1346100;pvalue=0.000781;sequence=GCATAC;
PF3D7_1346100	fimo	nucleotide_motif	448	453	31.1	+	.	Name=PF3D7_1222600_PF3D7_1346100+;Alias=;ID=PF3D7_1222600-3-PF3D7_1346100;pvalue=0.000781;sequence=GCATAC;
PF3D7_1346100	fimo	nucleotide_motif	456	461	31.1	+	.	Name=PF3D7_1222600_PF3D7_1346100+;Alias=;ID=PF3D7_1222600-4-PF3D7_1346100;pvalue=0.000781;sequence=GCGTAT;
PF3D7_1346100	fimo	nucleotide_motif	725	730	30	+	.	Name=PF3D7_1222600_PF3D7_1346100+;Alias=;ID=PF3D7_1222600-5-PF3D7_1346100;pvalue=0.00101;sequence=AAGGAC;
PF3D7_1346100	fimo	nucleotide_motif	749	754	27.6	-	.	Name=PF3D7_1222600_PF3D7_1346100-;Alias=;ID=PF3D7_1222600-6-PF3D7_1346100;pvalue=0.00173;sequence=GTGTAT;
PF3D7_1346100	fimo	nucleotide_motif	127	132	26.8	-	.	Name=PF3D7_1222600_PF3D7_1346100-;Alias=;ID=PF3D7_1222600-7-PF3D7_1346100;pvalue=0.0021;sequence=GGGGAA;
PF3D7_1346100	fimo	nucleotide_motif	735	740	26.8	+	.	Name=PF3D7_1222600_PF3D7_1346100+;Alias=;ID=PF3D7_1222600-8-PF3D7_1346100;pvalue=0.0021;sequence=GGGTCA;
PF3D7_1346100	fimo	nucleotide_motif	229	234	25.2	-	.	Name=PF3D7_1222600_PF3D7_1346100-;Alias=;ID=PF3D7_1222600-9-PF3D7_1346100;pvalue=0.00304;sequence=GAGGCT;
PF3D7_1346100	fimo	nucleotide_motif	204	209	25.1	+	.	Name=PF3D7_1222600_PF3D7_1346100+;Alias=;ID=PF3D7_1222600-10-PF3D7_1346100;pvalue=0.0031;sequence=CCATAC;
PF3D7_1346100	fimo	nucleotide_motif	914	919	23.2	+	.	Name=PF3D7_1222600_PF3D7_1346100+;Alias=;ID=PF3D7_1222600-11-PF3D7_1346100;pvalue=0.00478;sequence=AGCTAC;
PF3D7_1346200	fimo	nucleotide_motif	205	210	44.7	+	.	Name=PF3D7_1222600_PF3D7_1346200+;Alias=;ID=PF3D7_1222600-1-PF3D7_1346200;pvalue=3.39e-05;sequence=GTGTAC;
PF3D7_1346200	fimo	nucleotide_motif	207	212	41.8	-	.	Name=PF3D7_1222600_PF3D7_1346200-;Alias=;ID=PF3D7_1222600-2-PF3D7_1346200;pvalue=6.62e-05;sequence=GAGTAC;
PF3D7_1346200	fimo	nucleotide_motif	864	869	31.1	-	.	Name=PF3D7_1222600_PF3D7_1346200-;Alias=;ID=PF3D7_1222600-3-PF3D7_1346200;pvalue=0.000781;sequence=GCGTAT;
PF3D7_1346200	fimo	nucleotide_motif	290	295	29.7	-	.	Name=PF3D7_1222600_PF3D7_1346200-;Alias=;ID=PF3D7_1222600-4-PF3D7_1346200;pvalue=0.00107;sequence=GTGTAG;
PF3D7_1346200	fimo	nucleotide_motif	319	324	29.2	+	.	Name=PF3D7_1222600_PF3D7_1346200+;Alias=;ID=PF3D7_1222600-5-PF3D7_1346200;pvalue=0.00119;sequence=GGGTAT;
PF3D7_1346200	fimo	nucleotide_motif	273	278	25.4	-	.	Name=PF3D7_1222600_PF3D7_1346200-;Alias=;ID=PF3D7_1222600-6-PF3D7_1346200;pvalue=0.0029;sequence=GAATAC;
PF3D7_1346200	fimo	nucleotide_motif	574	579	25	-	.	Name=PF3D7_1222600_PF3D7_1346200-;Alias=;ID=PF3D7_1222600-7-PF3D7_1346200;pvalue=0.00317;sequence=CCGTCT;
PF3D7_1346200	fimo	nucleotide_motif	770	775	24.3	-	.	Name=PF3D7_1222600_PF3D7_1346200-;Alias=;ID=PF3D7_1222600-8-PF3D7_1346200;pvalue=0.00368;sequence=CTGAAC;
PF3D7_1346200	fimo	nucleotide_motif	476	481	24.3	-	.	Name=PF3D7_1222600_PF3D7_1346200-;Alias=;ID=PF3D7_1222600-9-PF3D7_1346200;pvalue=0.00374;sequence=GCGCAT;
PF3D7_1346200	fimo	nucleotide_motif	570	575	23.6	-	.	Name=PF3D7_1222600_PF3D7_1346200-;Alias=;ID=PF3D7_1222600-10-PF3D7_1346200;pvalue=0.00432;sequence=CTGTAT;
PF3D7_1346200	fimo	nucleotide_motif	321	326	23.3	-	.	Name=PF3D7_1222600_PF3D7_1346200-;Alias=;ID=PF3D7_1222600-11-PF3D7_1346200;pvalue=0.00468;sequence=ACATAC;
PF3D7_1346300	fimo	nucleotide_motif	113	118	24.4	+	.	Name=PF3D7_1222600_PF3D7_1346300+;Alias=;ID=PF3D7_1222600-1-PF3D7_1346300;pvalue=0.0036;sequence=GATTAC;
PF3D7_1346300	fimo	nucleotide_motif	81	86	23.3	-	.	Name=PF3D7_1222600_PF3D7_1346300-;Alias=;ID=PF3D7_1222600-2-PF3D7_1346300;pvalue=0.00468;sequence=ACATAC;
PF3D7_1346400	fimo	nucleotide_motif	425	430	34.2	-	.	Name=PF3D7_1222600_PF3D7_1346400-;Alias=;ID=PF3D7_1222600-1-PF3D7_1346400;pvalue=0.000379;sequence=ATGTAC;
PF3D7_1346400	fimo	nucleotide_motif	873	878	34.2	+	.	Name=PF3D7_1222600_PF3D7_1346400+;Alias=;ID=PF3D7_1222600-2-PF3D7_1346400;pvalue=0.000379;sequence=ATGTAC;
PF3D7_1346400	fimo	nucleotide_motif	926	931	33.7	-	.	Name=PF3D7_1222600_PF3D7_1346400-;Alias=;ID=PF3D7_1222600-3-PF3D7_1346400;pvalue=0.000429;sequence=ATGTCC;
PF3D7_1346400	fimo	nucleotide_motif	875	880	33.4	-	.	Name=PF3D7_1222600_PF3D7_1346400-;Alias=;ID=PF3D7_1222600-4-PF3D7_1346400;pvalue=0.000453;sequence=CAGTAC;
PF3D7_1346400	fimo	nucleotide_motif	423	428	31.8	+	.	Name=PF3D7_1222600_PF3D7_1346400+;Alias=;ID=PF3D7_1222600-5-PF3D7_1346400;pvalue=0.00066;sequence=TTGTAC;
PF3D7_1346400	fimo	nucleotide_motif	890	895	31.1	-	.	Name=PF3D7_1222600_PF3D7_1346400-;Alias=;ID=PF3D7_1222600-6-PF3D7_1346400;pvalue=0.000781;sequence=GCATAC;
PF3D7_1346400	fimo	nucleotide_motif	924	929	30	+	.	Name=PF3D7_1222600_PF3D7_1346400+;Alias=;ID=PF3D7_1222600-7-PF3D7_1346400;pvalue=0.00101;sequence=AAGGAC;
PF3D7_1346400	fimo	nucleotide_motif	520	525	27.6	+	.	Name=PF3D7_1222600_PF3D7_1346400+;Alias=;ID=PF3D7_1222600-8-PF3D7_1346400;pvalue=0.00173;sequence=GTATAC;
PF3D7_1346400	fimo	nucleotide_motif	520	525	27.6	-	.	Name=PF3D7_1222600_PF3D7_1346400-;Alias=;ID=PF3D7_1222600-9-PF3D7_1346400;pvalue=0.00173;sequence=GTATAC;
PF3D7_1346400	fimo	nucleotide_motif	878	883	23.6	+	.	Name=PF3D7_1222600_PF3D7_1346400+;Alias=;ID=PF3D7_1222600-10-PF3D7_1346400;pvalue=0.00432;sequence=CTGTAT;
PF3D7_1346400	fimo	nucleotide_motif	202	207	23.3	+	.	Name=PF3D7_1222600_PF3D7_1346400+;Alias=;ID=PF3D7_1222600-11-PF3D7_1346400;pvalue=0.00468;sequence=ACATAC;
PF3D7_1346400	fimo	nucleotide_motif	356	361	23.3	-	.	Name=PF3D7_1222600_PF3D7_1346400-;Alias=;ID=PF3D7_1222600-12-PF3D7_1346400;pvalue=0.00468;sequence=ACATAC;
PF3D7_1346400	fimo	nucleotide_motif	880	885	23.3	-	.	Name=PF3D7_1222600_PF3D7_1346400-;Alias=;ID=PF3D7_1222600-13-PF3D7_1346400;pvalue=0.00468;sequence=ACATAC;
PF3D7_1346500	fimo	nucleotide_motif	464	469	36.5	+	.	Name=PF3D7_1222600_PF3D7_1346500+;Alias=;ID=PF3D7_1222600-1-PF3D7_1346500;pvalue=0.000223;sequence=AGGGAC;
PF3D7_1346500	fimo	nucleotide_motif	342	347	33	+	.	Name=PF3D7_1222600_PF3D7_1346500+;Alias=;ID=PF3D7_1222600-2-PF3D7_1346500;pvalue=0.000496;sequence=CAGGCC;
PF3D7_1346500	fimo	nucleotide_motif	466	471	28.5	-	.	Name=PF3D7_1222600_PF3D7_1346500-;Alias=;ID=PF3D7_1222600-3-PF3D7_1346500;pvalue=0.00141;sequence=TAGTCC;
PF3D7_1346500	fimo	nucleotide_motif	285	290	27.6	+	.	Name=PF3D7_1222600_PF3D7_1346500+;Alias=;ID=PF3D7_1222600-4-PF3D7_1346500;pvalue=0.00173;sequence=GTGTAT;
PF3D7_1346500	fimo	nucleotide_motif	344	349	27.5	-	.	Name=PF3D7_1222600_PF3D7_1346500-;Alias=;ID=PF3D7_1222600-5-PF3D7_1346500;pvalue=0.00178;sequence=TAGGCC;
PF3D7_1346500	fimo	nucleotide_motif	990	995	26.1	+	.	Name=PF3D7_1222600_PF3D7_1346500+;Alias=;ID=PF3D7_1222600-6-PF3D7_1346500;pvalue=0.00243;sequence=GAGACC;
PF3D7_1346500	fimo	nucleotide_motif	849	854	25.9	+	.	Name=PF3D7_1222600_PF3D7_1346500+;Alias=;ID=PF3D7_1222600-7-PF3D7_1346500;pvalue=0.00254;sequence=GTTTCC;
PF3D7_1346600	fimo	nucleotide_motif	542	547	43.8	-	.	Name=PF3D7_1222600_PF3D7_1346600-;Alias=;ID=PF3D7_1222600-1-PF3D7_1346600;pvalue=4.15e-05;sequence=GTGTCC;
PF3D7_1346600	fimo	nucleotide_motif	125	130	33	-	.	Name=PF3D7_1222600_PF3D7_1346600-;Alias=;ID=PF3D7_1222600-2-PF3D7_1346600;pvalue=0.000504;sequence=TGGGAC;
PF3D7_1346600	fimo	nucleotide_motif	540	545	33	+	.	Name=PF3D7_1222600_PF3D7_1346600+;Alias=;ID=PF3D7_1222600-3-PF3D7_1346600;pvalue=0.000504;sequence=TGGGAC;
PF3D7_1346600	fimo	nucleotide_motif	385	390	31.1	+	.	Name=PF3D7_1222600_PF3D7_1346600+;Alias=;ID=PF3D7_1222600-4-PF3D7_1346600;pvalue=0.000781;sequence=GCGTAT;
PF3D7_1346600	fimo	nucleotide_motif	378	383	30.3	-	.	Name=PF3D7_1222600_PF3D7_1346600-;Alias=;ID=PF3D7_1222600-5-PF3D7_1346600;pvalue=0.000938;sequence=AAGTAC;
PF3D7_1346600	fimo	nucleotide_motif	341	346	29.2	-	.	Name=PF3D7_1222600_PF3D7_1346600-;Alias=;ID=PF3D7_1222600-6-PF3D7_1346600;pvalue=0.00119;sequence=GGATAC;
PF3D7_1346600	fimo	nucleotide_motif	376	381	28.7	+	.	Name=PF3D7_1222600_PF3D7_1346600+;Alias=;ID=PF3D7_1222600-7-PF3D7_1346600;pvalue=0.00135;sequence=TAGTAC;
PF3D7_1346600	fimo	nucleotide_motif	123	128	28.5	+	.	Name=PF3D7_1222600_PF3D7_1346600+;Alias=;ID=PF3D7_1222600-8-PF3D7_1346600;pvalue=0.00141;sequence=TAGTCC;
PF3D7_1346600	fimo	nucleotide_motif	582	587	27.6	-	.	Name=PF3D7_1222600_PF3D7_1346600-;Alias=;ID=PF3D7_1222600-9-PF3D7_1346600;pvalue=0.00173;sequence=GTGTAT;
PF3D7_1346600	fimo	nucleotide_motif	341	346	27.3	+	.	Name=PF3D7_1222600_PF3D7_1346600+;Alias=;ID=PF3D7_1222600-10-PF3D7_1346600;pvalue=0.00188;sequence=GTATCC;
PF3D7_1346600	fimo	nucleotide_motif	122	127	27.1	-	.	Name=PF3D7_1222600_PF3D7_1346600-;Alias=;ID=PF3D7_1222600-11-PF3D7_1346600;pvalue=0.00197;sequence=GACTAC;
PF3D7_1346600	fimo	nucleotide_motif	648	653	27.1	+	.	Name=PF3D7_1222600_PF3D7_1346600+;Alias=;ID=PF3D7_1222600-12-PF3D7_1346600;pvalue=0.00197;sequence=GACTAC;
PF3D7_1346600	fimo	nucleotide_motif	941	946	26.1	+	.	Name=PF3D7_1222600_PF3D7_1346600+;Alias=;ID=PF3D7_1222600-13-PF3D7_1346600;pvalue=0.00242;sequence=GTTTAC;
PF3D7_1346600	fimo	nucleotide_motif	660	665	25.4	-	.	Name=PF3D7_1222600_PF3D7_1346600-;Alias=;ID=PF3D7_1222600-14-PF3D7_1346600;pvalue=0.0029;sequence=GAATAC;
PF3D7_1346600	fimo	nucleotide_motif	911	916	25.4	-	.	Name=PF3D7_1222600_PF3D7_1346600-;Alias=;ID=PF3D7_1222600-15-PF3D7_1346600;pvalue=0.0029;sequence=GAGTAT;
PF3D7_1346600	fimo	nucleotide_motif	120	125	24.8	+	.	Name=PF3D7_1222600_PF3D7_1346600+;Alias=;ID=PF3D7_1222600-16-PF3D7_1346600;pvalue=0.00328;sequence=ACGTAG;
PF3D7_1346600	fimo	nucleotide_motif	447	452	24.4	+	.	Name=PF3D7_1222600_PF3D7_1346600+;Alias=;ID=PF3D7_1222600-17-PF3D7_1346600;pvalue=0.0036;sequence=GATTAC;
PF3D7_1346600	fimo	nucleotide_motif	170	175	24	-	.	Name=PF3D7_1222600_PF3D7_1346600-;Alias=;ID=PF3D7_1222600-18-PF3D7_1346600;pvalue=0.00399;sequence=GTGTGG;
PF3D7_1346600	fimo	nucleotide_motif	487	492	23.6	+	.	Name=PF3D7_1222600_PF3D7_1346600+;Alias=;ID=PF3D7_1222600-19-PF3D7_1346600;pvalue=0.00432;sequence=CTGTAT;
PF3D7_1346600	fimo	nucleotide_motif	108	113	23.3	+	.	Name=PF3D7_1222600_PF3D7_1346600+;Alias=;ID=PF3D7_1222600-20-PF3D7_1346600;pvalue=0.00468;sequence=ACATAC;
PF3D7_1346600	fimo	nucleotide_motif	917	922	23.3	-	.	Name=PF3D7_1222600_PF3D7_1346600-;Alias=;ID=PF3D7_1222600-21-PF3D7_1346600;pvalue=0.00468;sequence=ACATAC;
PF3D7_1346700	fimo	nucleotide_motif	631	636	54.3	-	.	Name=PF3D7_1222600_PF3D7_1346700-;Alias=;ID=PF3D7_1222600-1-PF3D7_1346700;pvalue=3.71e-06;sequence=GCGTAC;
PF3D7_1346700	fimo	nucleotide_motif	629	634	34.2	+	.	Name=PF3D7_1222600_PF3D7_1346700+;Alias=;ID=PF3D7_1222600-2-PF3D7_1346700;pvalue=0.000379;sequence=ATGTAC;
PF3D7_1346700	fimo	nucleotide_motif	607	612	31.8	-	.	Name=PF3D7_1222600_PF3D7_1346700-;Alias=;ID=PF3D7_1222600-3-PF3D7_1346700;pvalue=0.00066;sequence=TTGTAC;
PF3D7_1346700	fimo	nucleotide_motif	639	644	31.8	-	.	Name=PF3D7_1222600_PF3D7_1346700-;Alias=;ID=PF3D7_1222600-4-PF3D7_1346700;pvalue=0.00066;sequence=TTGTAC;
PF3D7_1346700	fimo	nucleotide_motif	691	696	31.8	-	.	Name=PF3D7_1222600_PF3D7_1346700-;Alias=;ID=PF3D7_1222600-5-PF3D7_1346700;pvalue=0.00066;sequence=TTGTAC;
PF3D7_1346700	fimo	nucleotide_motif	689	694	31.8	+	.	Name=PF3D7_1222600_PF3D7_1346700+;Alias=;ID=PF3D7_1222600-6-PF3D7_1346700;pvalue=0.00066;sequence=TTGTAC;
PF3D7_1346700	fimo	nucleotide_motif	88	93	31.1	+	.	Name=PF3D7_1222600_PF3D7_1346700+;Alias=;ID=PF3D7_1222600-7-PF3D7_1346700;pvalue=0.000781;sequence=GCGTAT;
PF3D7_1346700	fimo	nucleotide_motif	605	610	30.3	+	.	Name=PF3D7_1222600_PF3D7_1346700+;Alias=;ID=PF3D7_1222600-8-PF3D7_1346700;pvalue=0.000938;sequence=AAGTAC;
PF3D7_1346700	fimo	nucleotide_motif	183	188	29.7	+	.	Name=PF3D7_1222600_PF3D7_1346700+;Alias=;ID=PF3D7_1222600-9-PF3D7_1346700;pvalue=0.00107;sequence=GGGAAC;
PF3D7_1346700	fimo	nucleotide_motif	351	356	29.4	+	.	Name=PF3D7_1222600_PF3D7_1346700+;Alias=;ID=PF3D7_1222600-10-PF3D7_1346700;pvalue=0.00114;sequence=GTGTTC;
PF3D7_1346700	fimo	nucleotide_motif	468	473	29.4	+	.	Name=PF3D7_1222600_PF3D7_1346700+;Alias=;ID=PF3D7_1222600-11-PF3D7_1346700;pvalue=0.00114;sequence=GTGAAC;
PF3D7_1346700	fimo	nucleotide_motif	637	642	28.7	+	.	Name=PF3D7_1222600_PF3D7_1346700+;Alias=;ID=PF3D7_1222600-12-PF3D7_1346700;pvalue=0.00135;sequence=TAGTAC;
PF3D7_1346700	fimo	nucleotide_motif	159	164	27.6	-	.	Name=PF3D7_1222600_PF3D7_1346700-;Alias=;ID=PF3D7_1222600-13-PF3D7_1346700;pvalue=0.00173;sequence=GTGTAT;
PF3D7_1346700	fimo	nucleotide_motif	534	539	27.3	+	.	Name=PF3D7_1222600_PF3D7_1346700+;Alias=;ID=PF3D7_1222600-14-PF3D7_1346700;pvalue=0.00188;sequence=GTGTCT;
PF3D7_1346700	fimo	nucleotide_motif	683	688	27.3	-	.	Name=PF3D7_1222600_PF3D7_1346700-;Alias=;ID=PF3D7_1222600-15-PF3D7_1346700;pvalue=0.00188;sequence=GTGGAT;
PF3D7_1346700	fimo	nucleotide_motif	877	882	27.3	-	.	Name=PF3D7_1222600_PF3D7_1346700-;Alias=;ID=PF3D7_1222600-16-PF3D7_1346700;pvalue=0.00188;sequence=GTGTCT;
PF3D7_1346700	fimo	nucleotide_motif	673	678	26.1	-	.	Name=PF3D7_1222600_PF3D7_1346700-;Alias=;ID=PF3D7_1222600-17-PF3D7_1346700;pvalue=0.00242;sequence=GTGTAA;
PF3D7_1346700	fimo	nucleotide_motif	202	207	25.9	+	.	Name=PF3D7_1222600_PF3D7_1346700+;Alias=;ID=PF3D7_1222600-18-PF3D7_1346700;pvalue=0.00259;sequence=ATGCAC;
PF3D7_1346700	fimo	nucleotide_motif	875	880	25.2	+	.	Name=PF3D7_1222600_PF3D7_1346700+;Alias=;ID=PF3D7_1222600-19-PF3D7_1346700;pvalue=0.00302;sequence=GAAGAC;
PF3D7_1346700	fimo	nucleotide_motif	204	209	25	-	.	Name=PF3D7_1222600_PF3D7_1346700-;Alias=;ID=PF3D7_1222600-20-PF3D7_1346700;pvalue=0.00315;sequence=TTGTGC;
PF3D7_1346700	fimo	nucleotide_motif	571	576	24.8	+	.	Name=PF3D7_1222600_PF3D7_1346700+;Alias=;ID=PF3D7_1222600-21-PF3D7_1346700;pvalue=0.00328;sequence=ACCTAC;
PF3D7_1346700	fimo	nucleotide_motif	185	190	24.3	-	.	Name=PF3D7_1222600_PF3D7_1346700-;Alias=;ID=PF3D7_1222600-22-PF3D7_1346700;pvalue=0.00373;sequence=ACGTTC;
PF3D7_1346700	fimo	nucleotide_motif	462	467	24.3	+	.	Name=PF3D7_1222600_PF3D7_1346700+;Alias=;ID=PF3D7_1222600-23-PF3D7_1346700;pvalue=0.00374;sequence=GCGTGT;
PF3D7_1346700	fimo	nucleotide_motif	81	86	23.6	+	.	Name=PF3D7_1222600_PF3D7_1346700+;Alias=;ID=PF3D7_1222600-24-PF3D7_1346700;pvalue=0.00432;sequence=CTATAC;
PF3D7_1346700	fimo	nucleotide_motif	83	88	23.6	-	.	Name=PF3D7_1222600_PF3D7_1346700-;Alias=;ID=PF3D7_1222600-25-PF3D7_1346700;pvalue=0.00432;sequence=CTGTAT;
PF3D7_1346700	fimo	nucleotide_motif	90	95	23.6	-	.	Name=PF3D7_1222600_PF3D7_1346700-;Alias=;ID=PF3D7_1222600-26-PF3D7_1346700;pvalue=0.00432;sequence=CTATAC;
PF3D7_1346700	fimo	nucleotide_motif	187	192	23.3	+	.	Name=PF3D7_1222600_PF3D7_1346700+;Alias=;ID=PF3D7_1222600-27-PF3D7_1346700;pvalue=0.00468;sequence=ACGTAT;
PF3D7_1346700	fimo	nucleotide_motif	893	898	23.3	+	.	Name=PF3D7_1222600_PF3D7_1346700+;Alias=;ID=PF3D7_1222600-28-PF3D7_1346700;pvalue=0.00468;sequence=ACATAC;
PF3D7_1346800	fimo	nucleotide_motif	506	511	38.5	+	.	Name=PF3D7_1222600_PF3D7_1346800+;Alias=;ID=PF3D7_1222600-1-PF3D7_1346800;pvalue=0.000141;sequence=CTGTCC;
PF3D7_1346800	fimo	nucleotide_motif	197	202	38	-	.	Name=PF3D7_1222600_PF3D7_1346800-;Alias=;ID=PF3D7_1222600-2-PF3D7_1346800;pvalue=0.000158;sequence=GTGTGC;
PF3D7_1346800	fimo	nucleotide_motif	873	878	37.4	+	.	Name=PF3D7_1222600_PF3D7_1346800+;Alias=;ID=PF3D7_1222600-3-PF3D7_1346800;pvalue=0.000183;sequence=TCGTAC;
PF3D7_1346800	fimo	nucleotide_motif	181	186	34.2	-	.	Name=PF3D7_1222600_PF3D7_1346800-;Alias=;ID=PF3D7_1222600-4-PF3D7_1346800;pvalue=0.000379;sequence=ATGTAC;
PF3D7_1346800	fimo	nucleotide_motif	94	99	31.8	-	.	Name=PF3D7_1222600_PF3D7_1346800-;Alias=;ID=PF3D7_1222600-5-PF3D7_1346800;pvalue=0.00066;sequence=TTGTAC;
PF3D7_1346800	fimo	nucleotide_motif	875	880	31.8	-	.	Name=PF3D7_1222600_PF3D7_1346800-;Alias=;ID=PF3D7_1222600-6-PF3D7_1346800;pvalue=0.00066;sequence=TTGTAC;
PF3D7_1346800	fimo	nucleotide_motif	92	97	31.8	+	.	Name=PF3D7_1222600_PF3D7_1346800+;Alias=;ID=PF3D7_1222600-7-PF3D7_1346800;pvalue=0.00066;sequence=TTGTAC;
PF3D7_1346800	fimo	nucleotide_motif	584	589	31.4	+	.	Name=PF3D7_1222600_PF3D7_1346800+;Alias=;ID=PF3D7_1222600-8-PF3D7_1346800;pvalue=0.000726;sequence=TTGTCC;
PF3D7_1346800	fimo	nucleotide_motif	71	76	31.1	+	.	Name=PF3D7_1222600_PF3D7_1346800+;Alias=;ID=PF3D7_1222600-9-PF3D7_1346800;pvalue=0.000781;sequence=GCATAC;
PF3D7_1346800	fimo	nucleotide_motif	179	184	30.3	+	.	Name=PF3D7_1222600_PF3D7_1346800+;Alias=;ID=PF3D7_1222600-10-PF3D7_1346800;pvalue=0.000938;sequence=AAGTAC;
PF3D7_1346800	fimo	nucleotide_motif	508	513	30	-	.	Name=PF3D7_1222600_PF3D7_1346800-;Alias=;ID=PF3D7_1222600-11-PF3D7_1346800;pvalue=0.00101;sequence=AAGGAC;
PF3D7_1346800	fimo	nucleotide_motif	586	591	30	-	.	Name=PF3D7_1222600_PF3D7_1346800-;Alias=;ID=PF3D7_1222600-12-PF3D7_1346800;pvalue=0.00101;sequence=AAGGAC;
PF3D7_1346800	fimo	nucleotide_motif	756	761	29.4	-	.	Name=PF3D7_1222600_PF3D7_1346800-;Alias=;ID=PF3D7_1222600-13-PF3D7_1346800;pvalue=0.00115;sequence=GTGACC;
PF3D7_1346800	fimo	nucleotide_motif	73	78	27.6	-	.	Name=PF3D7_1222600_PF3D7_1346800-;Alias=;ID=PF3D7_1222600-14-PF3D7_1346800;pvalue=0.00173;sequence=GTGTAT;
PF3D7_1346800	fimo	nucleotide_motif	449	454	27.2	+	.	Name=PF3D7_1222600_PF3D7_1346800+;Alias=;ID=PF3D7_1222600-15-PF3D7_1346800;pvalue=0.00191;sequence=ACGCAC;
PF3D7_1346800	fimo	nucleotide_motif	487	492	26.8	+	.	Name=PF3D7_1222600_PF3D7_1346800+;Alias=;ID=PF3D7_1222600-16-PF3D7_1346800;pvalue=0.00208;sequence=GAGTTC;
PF3D7_1346800	fimo	nucleotide_motif	353	358	26.8	+	.	Name=PF3D7_1222600_PF3D7_1346800+;Alias=;ID=PF3D7_1222600-17-PF3D7_1346800;pvalue=0.0021;sequence=GGTTCC;
PF3D7_1346800	fimo	nucleotide_motif	195	200	25.9	+	.	Name=PF3D7_1222600_PF3D7_1346800+;Alias=;ID=PF3D7_1222600-18-PF3D7_1346800;pvalue=0.00259;sequence=ATGCAC;
PF3D7_1346800	fimo	nucleotide_motif	717	722	25.4	-	.	Name=PF3D7_1222600_PF3D7_1346800-;Alias=;ID=PF3D7_1222600-19-PF3D7_1346800;pvalue=0.0029;sequence=GAATAC;
PF3D7_1346800	fimo	nucleotide_motif	858	863	25.4	-	.	Name=PF3D7_1222600_PF3D7_1346800-;Alias=;ID=PF3D7_1222600-20-PF3D7_1346800;pvalue=0.0029;sequence=CCCTCC;
PF3D7_1346800	fimo	nucleotide_motif	568	573	25.1	+	.	Name=PF3D7_1222600_PF3D7_1346800+;Alias=;ID=PF3D7_1222600-21-PF3D7_1346800;pvalue=0.0031;sequence=CCGTAT;
PF3D7_1346800	fimo	nucleotide_motif	750	755	24.4	-	.	Name=PF3D7_1222600_PF3D7_1346800-;Alias=;ID=PF3D7_1222600-22-PF3D7_1346800;pvalue=0.0036;sequence=GAGTAA;
PF3D7_1346800	fimo	nucleotide_motif	681	686	24.3	+	.	Name=PF3D7_1222600_PF3D7_1346800+;Alias=;ID=PF3D7_1222600-23-PF3D7_1346800;pvalue=0.00368;sequence=CTGTTC;
PF3D7_1346800	fimo	nucleotide_motif	197	202	24.3	+	.	Name=PF3D7_1222600_PF3D7_1346800+;Alias=;ID=PF3D7_1222600-24-PF3D7_1346800;pvalue=0.00374;sequence=GCACAC;
PF3D7_1346800	fimo	nucleotide_motif	451	456	24.1	-	.	Name=PF3D7_1222600_PF3D7_1346800-;Alias=;ID=PF3D7_1222600-25-PF3D7_1346800;pvalue=0.00389;sequence=AAGTGC;
PF3D7_1346800	fimo	nucleotide_motif	653	658	24	+	.	Name=PF3D7_1222600_PF3D7_1346800+;Alias=;ID=PF3D7_1222600-26-PF3D7_1346800;pvalue=0.00399;sequence=GTGTGG;
PF3D7_1346800	fimo	nucleotide_motif	853	858	24	+	.	Name=PF3D7_1222600_PF3D7_1346800+;Alias=;ID=PF3D7_1222600-27-PF3D7_1346800;pvalue=0.00399;sequence=GTGTGG;
PF3D7_1346800	fimo	nucleotide_motif	427	432	23.6	+	.	Name=PF3D7_1222600_PF3D7_1346800+;Alias=;ID=PF3D7_1222600-28-PF3D7_1346800;pvalue=0.00432;sequence=CTATAC;
PF3D7_1346800	fimo	nucleotide_motif	41	46	23.3	+	.	Name=PF3D7_1222600_PF3D7_1346800+;Alias=;ID=PF3D7_1222600-29-PF3D7_1346800;pvalue=0.00468;sequence=ACATAC;
PF3D7_1346800	fimo	nucleotide_motif	783	788	23.3	+	.	Name=PF3D7_1222600_PF3D7_1346800+;Alias=;ID=PF3D7_1222600-30-PF3D7_1346800;pvalue=0.00468;sequence=ACATAC;
PF3D7_1346800	fimo	nucleotide_motif	387	392	23.3	+	.	Name=PF3D7_1222600_PF3D7_1346800+;Alias=;ID=PF3D7_1222600-31-PF3D7_1346800;pvalue=0.00473;sequence=TCCTAC;
PF3D7_1346900	fimo	nucleotide_motif	92	97	38	+	.	Name=PF3D7_1222600_PF3D7_1346900+;Alias=;ID=PF3D7_1222600-1-PF3D7_1346900;pvalue=0.000158;sequence=GTGTGC;
PF3D7_1346900	fimo	nucleotide_motif	108	113	34.2	+	.	Name=PF3D7_1222600_PF3D7_1346900+;Alias=;ID=PF3D7_1222600-2-PF3D7_1346900;pvalue=0.000379;sequence=ATGTAC;
PF3D7_1346900	fimo	nucleotide_motif	197	202	31.8	-	.	Name=PF3D7_1222600_PF3D7_1346900-;Alias=;ID=PF3D7_1222600-3-PF3D7_1346900;pvalue=0.00066;sequence=TTGTAC;
PF3D7_1346900	fimo	nucleotide_motif	195	200	31.8	+	.	Name=PF3D7_1222600_PF3D7_1346900+;Alias=;ID=PF3D7_1222600-4-PF3D7_1346900;pvalue=0.00066;sequence=TTGTAC;
PF3D7_1346900	fimo	nucleotide_motif	218	223	31.1	-	.	Name=PF3D7_1222600_PF3D7_1346900-;Alias=;ID=PF3D7_1222600-5-PF3D7_1346900;pvalue=0.000781;sequence=GCATAC;
PF3D7_1346900	fimo	nucleotide_motif	110	115	30.3	-	.	Name=PF3D7_1222600_PF3D7_1346900-;Alias=;ID=PF3D7_1222600-6-PF3D7_1346900;pvalue=0.000938;sequence=AAGTAC;
PF3D7_1346900	fimo	nucleotide_motif	354	359	30.2	-	.	Name=PF3D7_1222600_PF3D7_1346900-;Alias=;ID=PF3D7_1222600-7-PF3D7_1346900;pvalue=0.00096;sequence=GCATCC;
PF3D7_1346900	fimo	nucleotide_motif	216	221	27.6	+	.	Name=PF3D7_1222600_PF3D7_1346900+;Alias=;ID=PF3D7_1222600-8-PF3D7_1346900;pvalue=0.00173;sequence=GTGTAT;
PF3D7_1346900	fimo	nucleotide_motif	291	296	27.6	-	.	Name=PF3D7_1222600_PF3D7_1346900-;Alias=;ID=PF3D7_1222600-9-PF3D7_1346900;pvalue=0.00173;sequence=GTGTAT;
PF3D7_1346900	fimo	nucleotide_motif	891	896	27.6	-	.	Name=PF3D7_1222600_PF3D7_1346900-;Alias=;ID=PF3D7_1222600-10-PF3D7_1346900;pvalue=0.00173;sequence=GTGTAT;
PF3D7_1346900	fimo	nucleotide_motif	844	849	27.2	-	.	Name=PF3D7_1222600_PF3D7_1346900-;Alias=;ID=PF3D7_1222600-11-PF3D7_1346900;pvalue=0.00192;sequence=GCGGCA;
PF3D7_1346900	fimo	nucleotide_motif	94	99	25.9	-	.	Name=PF3D7_1222600_PF3D7_1346900-;Alias=;ID=PF3D7_1222600-12-PF3D7_1346900;pvalue=0.00259;sequence=ATGCAC;
PF3D7_1346900	fimo	nucleotide_motif	671	676	25	+	.	Name=PF3D7_1222600_PF3D7_1346900+;Alias=;ID=PF3D7_1222600-13-PF3D7_1346900;pvalue=0.00315;sequence=TTGTGC;
PF3D7_1346900	fimo	nucleotide_motif	385	390	24.4	-	.	Name=PF3D7_1222600_PF3D7_1346900-;Alias=;ID=PF3D7_1222600-14-PF3D7_1346900;pvalue=0.0036;sequence=GATTAC;
PF3D7_1346900	fimo	nucleotide_motif	92	97	24.3	-	.	Name=PF3D7_1222600_PF3D7_1346900-;Alias=;ID=PF3D7_1222600-15-PF3D7_1346900;pvalue=0.00374;sequence=GCACAC;
PF3D7_1346900	fimo	nucleotide_motif	705	710	24.1	+	.	Name=PF3D7_1222600_PF3D7_1346900+;Alias=;ID=PF3D7_1222600-16-PF3D7_1346900;pvalue=0.00389;sequence=AAGCAC;
PF3D7_1346900	fimo	nucleotide_motif	248	253	23.3	-	.	Name=PF3D7_1222600_PF3D7_1346900-;Alias=;ID=PF3D7_1222600-17-PF3D7_1346900;pvalue=0.00468;sequence=ACATAC;
PF3D7_1346900	fimo	nucleotide_motif	964	969	23.3	+	.	Name=PF3D7_1222600_PF3D7_1346900+;Alias=;ID=PF3D7_1222600-18-PF3D7_1346900;pvalue=0.00473;sequence=TCGTAG;
PF3D7_1346900	fimo	nucleotide_motif	966	971	23.2	-	.	Name=PF3D7_1222600_PF3D7_1346900-;Alias=;ID=PF3D7_1222600-19-PF3D7_1346900;pvalue=0.00478;sequence=AGCTAC;
PF3D7_1347000	fimo	nucleotide_motif	155	160	29.4	-	.	Name=PF3D7_1222600_PF3D7_1347000-;Alias=;ID=PF3D7_1222600-1-PF3D7_1347000;pvalue=0.00114;sequence=GTGTTC;
PF3D7_1347000	fimo	nucleotide_motif	576	581	29.2	+	.	Name=PF3D7_1222600_PF3D7_1347000+;Alias=;ID=PF3D7_1222600-2-PF3D7_1347000;pvalue=0.00119;sequence=GGGTAT;
PF3D7_1347000	fimo	nucleotide_motif	637	642	27.6	+	.	Name=PF3D7_1222600_PF3D7_1347000+;Alias=;ID=PF3D7_1222600-3-PF3D7_1347000;pvalue=0.00173;sequence=GTGTAT;
PF3D7_1347000	fimo	nucleotide_motif	865	870	27.2	+	.	Name=PF3D7_1222600_PF3D7_1347000+;Alias=;ID=PF3D7_1222600-4-PF3D7_1347000;pvalue=0.0019;sequence=GCTTCC;
PF3D7_1347000	fimo	nucleotide_motif	681	686	26.9	+	.	Name=PF3D7_1222600_PF3D7_1347000+;Alias=;ID=PF3D7_1222600-5-PF3D7_1347000;pvalue=0.00202;sequence=GGGTAA;
PF3D7_1347000	fimo	nucleotide_motif	41	46	25.9	+	.	Name=PF3D7_1222600_PF3D7_1347000+;Alias=;ID=PF3D7_1222600-6-PF3D7_1347000;pvalue=0.00259;sequence=ATGTGC;
PF3D7_1347000	fimo	nucleotide_motif	43	48	25.9	-	.	Name=PF3D7_1222600_PF3D7_1347000-;Alias=;ID=PF3D7_1222600-7-PF3D7_1347000;pvalue=0.00259;sequence=ATGCAC;
PF3D7_1347000	fimo	nucleotide_motif	549	554	25.4	-	.	Name=PF3D7_1222600_PF3D7_1347000-;Alias=;ID=PF3D7_1222600-8-PF3D7_1347000;pvalue=0.0029;sequence=GAGTAT;
PF3D7_1347000	fimo	nucleotide_motif	729	734	25.3	-	.	Name=PF3D7_1222600_PF3D7_1347000-;Alias=;ID=PF3D7_1222600-9-PF3D7_1347000;pvalue=0.00292;sequence=CCGTTC;
PF3D7_1347000	fimo	nucleotide_motif	329	334	25	+	.	Name=PF3D7_1222600_PF3D7_1347000+;Alias=;ID=PF3D7_1222600-10-PF3D7_1347000;pvalue=0.00317;sequence=CCATCC;
PF3D7_1347000	fimo	nucleotide_motif	732	737	24.9	+	.	Name=PF3D7_1222600_PF3D7_1347000+;Alias=;ID=PF3D7_1222600-11-PF3D7_1347000;pvalue=0.00324;sequence=CGGTTC;
PF3D7_1347000	fimo	nucleotide_motif	683	688	24.4	-	.	Name=PF3D7_1222600_PF3D7_1347000-;Alias=;ID=PF3D7_1222600-12-PF3D7_1347000;pvalue=0.0036;sequence=GATTAC;
PF3D7_1347000	fimo	nucleotide_motif	143	148	23.3	+	.	Name=PF3D7_1222600_PF3D7_1347000+;Alias=;ID=PF3D7_1222600-13-PF3D7_1347000;pvalue=0.00468;sequence=ACATAC;
PF3D7_1347000	fimo	nucleotide_motif	547	552	23.3	+	.	Name=PF3D7_1222600_PF3D7_1347000+;Alias=;ID=PF3D7_1222600-14-PF3D7_1347000;pvalue=0.00468;sequence=ACATAC;
PF3D7_1347100	fimo	nucleotide_motif	899	904	29.6	+	.	Name=PF3D7_1222600_PF3D7_1347100+;Alias=;ID=PF3D7_1222600-1-PF3D7_1347100;pvalue=0.00109;sequence=GTGTCG;
PF3D7_1347100	fimo	nucleotide_motif	444	449	29.4	+	.	Name=PF3D7_1222600_PF3D7_1347100+;Alias=;ID=PF3D7_1222600-2-PF3D7_1347100;pvalue=0.00114;sequence=GTGTTC;
PF3D7_1347100	fimo	nucleotide_motif	23	28	29.2	-	.	Name=PF3D7_1222600_PF3D7_1347100-;Alias=;ID=PF3D7_1222600-3-PF3D7_1347100;pvalue=0.00119;sequence=GGGTAT;
PF3D7_1347100	fimo	nucleotide_motif	651	656	27.6	+	.	Name=PF3D7_1222600_PF3D7_1347100+;Alias=;ID=PF3D7_1222600-4-PF3D7_1347100;pvalue=0.00173;sequence=GTGTAT;
PF3D7_1347100	fimo	nucleotide_motif	716	721	26.1	+	.	Name=PF3D7_1222600_PF3D7_1347100+;Alias=;ID=PF3D7_1222600-5-PF3D7_1347100;pvalue=0.00242;sequence=GTGTAA;
PF3D7_1347100	fimo	nucleotide_motif	556	561	25.9	+	.	Name=PF3D7_1222600_PF3D7_1347100+;Alias=;ID=PF3D7_1222600-6-PF3D7_1347100;pvalue=0.00259;sequence=ATGCAC;
PF3D7_1347100	fimo	nucleotide_motif	558	563	25.9	-	.	Name=PF3D7_1222600_PF3D7_1347100-;Alias=;ID=PF3D7_1222600-7-PF3D7_1347100;pvalue=0.00259;sequence=ATGTGC;
PF3D7_1347100	fimo	nucleotide_motif	50	55	25.4	+	.	Name=PF3D7_1222600_PF3D7_1347100+;Alias=;ID=PF3D7_1222600-8-PF3D7_1347100;pvalue=0.0029;sequence=GAGTAT;
PF3D7_1347100	fimo	nucleotide_motif	270	275	25	-	.	Name=PF3D7_1222600_PF3D7_1347100-;Alias=;ID=PF3D7_1222600-9-PF3D7_1347100;pvalue=0.00317;sequence=CCATCC;
PF3D7_1347100	fimo	nucleotide_motif	52	57	23.3	-	.	Name=PF3D7_1222600_PF3D7_1347100-;Alias=;ID=PF3D7_1222600-10-PF3D7_1347100;pvalue=0.00468;sequence=ACATAC;
PF3D7_1347100	fimo	nucleotide_motif	456	461	23.3	-	.	Name=PF3D7_1222600_PF3D7_1347100-;Alias=;ID=PF3D7_1222600-11-PF3D7_1347100;pvalue=0.00468;sequence=ACATAC;
PF3D7_1347100	fimo	nucleotide_motif	856	861	23.3	+	.	Name=PF3D7_1222600_PF3D7_1347100+;Alias=;ID=PF3D7_1222600-12-PF3D7_1347100;pvalue=0.00468;sequence=ACGTAT;
PF3D7_1347200	fimo	nucleotide_motif	408	413	34.2	+	.	Name=PF3D7_1222600_PF3D7_1347200+;Alias=;ID=PF3D7_1222600-1-PF3D7_1347200;pvalue=0.000379;sequence=ATGTAC;
PF3D7_1347200	fimo	nucleotide_motif	410	415	31.8	-	.	Name=PF3D7_1222600_PF3D7_1347200-;Alias=;ID=PF3D7_1222600-2-PF3D7_1347200;pvalue=0.00066;sequence=TTGTAC;
PF3D7_1347200	fimo	nucleotide_motif	339	344	26.8	-	.	Name=PF3D7_1222600_PF3D7_1347200-;Alias=;ID=PF3D7_1222600-3-PF3D7_1347200;pvalue=0.00208;sequence=GAGAAC;
PF3D7_1347200	fimo	nucleotide_motif	883	888	26.1	+	.	Name=PF3D7_1222600_PF3D7_1347200+;Alias=;ID=PF3D7_1222600-4-PF3D7_1347200;pvalue=0.00242;sequence=GTTTAC;
PF3D7_1347200	fimo	nucleotide_motif	876	881	25.9	+	.	Name=PF3D7_1222600_PF3D7_1347200+;Alias=;ID=PF3D7_1222600-5-PF3D7_1347200;pvalue=0.00259;sequence=ATGTGC;
PF3D7_1347200	fimo	nucleotide_motif	878	883	25.2	-	.	Name=PF3D7_1222600_PF3D7_1347200-;Alias=;ID=PF3D7_1222600-6-PF3D7_1347200;pvalue=0.00303;sequence=CAGCAC;
PF3D7_1347200	fimo	nucleotide_motif	664	669	24.2	-	.	Name=PF3D7_1222600_PF3D7_1347200-;Alias=;ID=PF3D7_1222600-7-PF3D7_1347200;pvalue=0.00384;sequence=GAGTCA;
PF3D7_1347200	fimo	nucleotide_motif	406	411	23.3	-	.	Name=PF3D7_1222600_PF3D7_1347200-;Alias=;ID=PF3D7_1222600-8-PF3D7_1347200;pvalue=0.00468;sequence=ACATAC;
PF3D7_1347300	fimo	nucleotide_motif	513	518	54.3	-	.	Name=PF3D7_1222600_PF3D7_1347300-;Alias=;ID=PF3D7_1222600-1-PF3D7_1347300;pvalue=3.71e-06;sequence=GCGTAC;
PF3D7_1347300	fimo	nucleotide_motif	511	516	31.8	+	.	Name=PF3D7_1222600_PF3D7_1347300+;Alias=;ID=PF3D7_1222600-2-PF3D7_1347300;pvalue=0.00066;sequence=TTGTAC;
PF3D7_1347300	fimo	nucleotide_motif	574	579	31.8	+	.	Name=PF3D7_1222600_PF3D7_1347300+;Alias=;ID=PF3D7_1222600-3-PF3D7_1347300;pvalue=0.00066;sequence=TTGTAC;
PF3D7_1347300	fimo	nucleotide_motif	615	620	31.4	-	.	Name=PF3D7_1222600_PF3D7_1347300-;Alias=;ID=PF3D7_1222600-4-PF3D7_1347300;pvalue=0.000726;sequence=TTGTCC;
PF3D7_1347300	fimo	nucleotide_motif	454	459	31.1	-	.	Name=PF3D7_1222600_PF3D7_1347300-;Alias=;ID=PF3D7_1222600-5-PF3D7_1347300;pvalue=0.000781;sequence=GCGTAT;
PF3D7_1347300	fimo	nucleotide_motif	576	581	30.3	-	.	Name=PF3D7_1222600_PF3D7_1347300-;Alias=;ID=PF3D7_1222600-6-PF3D7_1347300;pvalue=0.000938;sequence=AAGTAC;
PF3D7_1347300	fimo	nucleotide_motif	613	618	30	+	.	Name=PF3D7_1222600_PF3D7_1347300+;Alias=;ID=PF3D7_1222600-7-PF3D7_1347300;pvalue=0.00101;sequence=AAGGAC;
PF3D7_1347300	fimo	nucleotide_motif	92	97	29.6	-	.	Name=PF3D7_1222600_PF3D7_1347300-;Alias=;ID=PF3D7_1222600-8-PF3D7_1347300;pvalue=0.00109;sequence=GTGTCG;
PF3D7_1347300	fimo	nucleotide_motif	623	628	29.2	+	.	Name=PF3D7_1222600_PF3D7_1347300+;Alias=;ID=PF3D7_1222600-9-PF3D7_1347300;pvalue=0.00119;sequence=GGATAC;
PF3D7_1347300	fimo	nucleotide_motif	780	785	28.6	+	.	Name=PF3D7_1222600_PF3D7_1347300+;Alias=;ID=PF3D7_1222600-10-PF3D7_1347300;pvalue=0.00137;sequence=GGGTCT;
PF3D7_1347300	fimo	nucleotide_motif	920	925	27.6	-	.	Name=PF3D7_1222600_PF3D7_1347300-;Alias=;ID=PF3D7_1222600-11-PF3D7_1347300;pvalue=0.00173;sequence=GTGTAT;
PF3D7_1347300	fimo	nucleotide_motif	623	628	27.3	-	.	Name=PF3D7_1222600_PF3D7_1347300-;Alias=;ID=PF3D7_1222600-12-PF3D7_1347300;pvalue=0.00188;sequence=GTATCC;
PF3D7_1347300	fimo	nucleotide_motif	781	786	26.1	-	.	Name=PF3D7_1222600_PF3D7_1347300-;Alias=;ID=PF3D7_1222600-13-PF3D7_1347300;pvalue=0.00243;sequence=GAGACC;
PF3D7_1347300	fimo	nucleotide_motif	728	733	25.9	+	.	Name=PF3D7_1222600_PF3D7_1347300+;Alias=;ID=PF3D7_1222600-14-PF3D7_1347300;pvalue=0.00254;sequence=GTGTCA;
PF3D7_1347300	fimo	nucleotide_motif	144	149	23.6	-	.	Name=PF3D7_1222600_PF3D7_1347300-;Alias=;ID=PF3D7_1222600-15-PF3D7_1347300;pvalue=0.00432;sequence=CTGTAT;
PF3D7_1347300	fimo	nucleotide_motif	524	529	23.6	+	.	Name=PF3D7_1222600_PF3D7_1347300+;Alias=;ID=PF3D7_1222600-16-PF3D7_1347300;pvalue=0.00432;sequence=CTATAC;
PF3D7_1347300	fimo	nucleotide_motif	936	941	23.3	-	.	Name=PF3D7_1222600_PF3D7_1347300-;Alias=;ID=PF3D7_1222600-17-PF3D7_1347300;pvalue=0.00468;sequence=ACATAC;
PF3D7_1347300	fimo	nucleotide_motif	75	80	23.3	-	.	Name=PF3D7_1222600_PF3D7_1347300-;Alias=;ID=PF3D7_1222600-18-PF3D7_1347300;pvalue=0.00473;sequence=TCGTAG;
PF3D7_1347400	fimo	nucleotide_motif	524	529	54.3	+	.	Name=PF3D7_1222600_PF3D7_1347400+;Alias=;ID=PF3D7_1222600-1-PF3D7_1347400;pvalue=3.71e-06;sequence=GCGTAC;
PF3D7_1347400	fimo	nucleotide_motif	463	468	31.8	-	.	Name=PF3D7_1222600_PF3D7_1347400-;Alias=;ID=PF3D7_1222600-2-PF3D7_1347400;pvalue=0.00066;sequence=TTGTAC;
PF3D7_1347400	fimo	nucleotide_motif	526	531	31.8	-	.	Name=PF3D7_1222600_PF3D7_1347400-;Alias=;ID=PF3D7_1222600-3-PF3D7_1347400;pvalue=0.00066;sequence=TTGTAC;
PF3D7_1347400	fimo	nucleotide_motif	422	427	31.4	+	.	Name=PF3D7_1222600_PF3D7_1347400+;Alias=;ID=PF3D7_1222600-4-PF3D7_1347400;pvalue=0.000726;sequence=TTGTCC;
PF3D7_1347400	fimo	nucleotide_motif	583	588	31.1	+	.	Name=PF3D7_1222600_PF3D7_1347400+;Alias=;ID=PF3D7_1222600-5-PF3D7_1347400;pvalue=0.000781;sequence=GCGTAT;
PF3D7_1347400	fimo	nucleotide_motif	461	466	30.3	+	.	Name=PF3D7_1222600_PF3D7_1347400+;Alias=;ID=PF3D7_1222600-6-PF3D7_1347400;pvalue=0.000938;sequence=AAGTAC;
PF3D7_1347400	fimo	nucleotide_motif	424	429	30	-	.	Name=PF3D7_1222600_PF3D7_1347400-;Alias=;ID=PF3D7_1222600-7-PF3D7_1347400;pvalue=0.00101;sequence=AAGGAC;
PF3D7_1347400	fimo	nucleotide_motif	945	950	29.6	+	.	Name=PF3D7_1222600_PF3D7_1347400+;Alias=;ID=PF3D7_1222600-8-PF3D7_1347400;pvalue=0.00109;sequence=GTGTCG;
PF3D7_1347400	fimo	nucleotide_motif	414	419	29.2	-	.	Name=PF3D7_1222600_PF3D7_1347400-;Alias=;ID=PF3D7_1222600-9-PF3D7_1347400;pvalue=0.00119;sequence=GGATAC;
PF3D7_1347400	fimo	nucleotide_motif	257	262	28.6	-	.	Name=PF3D7_1222600_PF3D7_1347400-;Alias=;ID=PF3D7_1222600-10-PF3D7_1347400;pvalue=0.00137;sequence=GGGTCT;
PF3D7_1347400	fimo	nucleotide_motif	117	122	27.6	+	.	Name=PF3D7_1222600_PF3D7_1347400+;Alias=;ID=PF3D7_1222600-11-PF3D7_1347400;pvalue=0.00173;sequence=GTGTAT;
PF3D7_1347400	fimo	nucleotide_motif	414	419	27.3	+	.	Name=PF3D7_1222600_PF3D7_1347400+;Alias=;ID=PF3D7_1222600-12-PF3D7_1347400;pvalue=0.00188;sequence=GTATCC;
PF3D7_1347400	fimo	nucleotide_motif	256	261	26.1	+	.	Name=PF3D7_1222600_PF3D7_1347400+;Alias=;ID=PF3D7_1222600-13-PF3D7_1347400;pvalue=0.00243;sequence=GAGACC;
PF3D7_1347400	fimo	nucleotide_motif	309	314	25.9	-	.	Name=PF3D7_1222600_PF3D7_1347400-;Alias=;ID=PF3D7_1222600-14-PF3D7_1347400;pvalue=0.00254;sequence=GTGTCA;
PF3D7_1347400	fimo	nucleotide_motif	513	518	23.6	-	.	Name=PF3D7_1222600_PF3D7_1347400-;Alias=;ID=PF3D7_1222600-15-PF3D7_1347400;pvalue=0.00432;sequence=CTATAC;
PF3D7_1347400	fimo	nucleotide_motif	893	898	23.6	+	.	Name=PF3D7_1222600_PF3D7_1347400+;Alias=;ID=PF3D7_1222600-16-PF3D7_1347400;pvalue=0.00432;sequence=CTGTAT;
PF3D7_1347400	fimo	nucleotide_motif	101	106	23.3	+	.	Name=PF3D7_1222600_PF3D7_1347400+;Alias=;ID=PF3D7_1222600-17-PF3D7_1347400;pvalue=0.00468;sequence=ACATAC;
PF3D7_1347400	fimo	nucleotide_motif	962	967	23.3	+	.	Name=PF3D7_1222600_PF3D7_1347400+;Alias=;ID=PF3D7_1222600-18-PF3D7_1347400;pvalue=0.00473;sequence=TCGTAG;
PF3D7_1347500	fimo	nucleotide_motif	781	786	26.9	+	.	Name=PF3D7_1222600_PF3D7_1347500+;Alias=;ID=PF3D7_1222600-1-PF3D7_1347500;pvalue=0.00202;sequence=GGTTAC;
PF3D7_1347500	fimo	nucleotide_motif	586	591	25.4	+	.	Name=PF3D7_1222600_PF3D7_1347500+;Alias=;ID=PF3D7_1222600-2-PF3D7_1347500;pvalue=0.0029;sequence=GAATAC;
PF3D7_1347500	fimo	nucleotide_motif	590	595	24.3	+	.	Name=PF3D7_1222600_PF3D7_1347500+;Alias=;ID=PF3D7_1222600-3-PF3D7_1347500;pvalue=0.00373;sequence=ACGAAC;
PF3D7_1347500	fimo	nucleotide_motif	938	943	23.3	+	.	Name=PF3D7_1222600_PF3D7_1347500+;Alias=;ID=PF3D7_1222600-4-PF3D7_1347500;pvalue=0.00468;sequence=ACGTAT;
PF3D7_1347500	fimo	nucleotide_motif	936	941	23.3	-	.	Name=PF3D7_1222600_PF3D7_1347500-;Alias=;ID=PF3D7_1222600-5-PF3D7_1347500;pvalue=0.00468;sequence=ACGTAT;
PF3D7_1347600	fimo	nucleotide_motif	234	239	36.8	-	.	Name=PF3D7_1222600_PF3D7_1347600-;Alias=;ID=PF3D7_1222600-1-PF3D7_1347600;pvalue=0.000208;sequence=AGGTAC;
PF3D7_1347600	fimo	nucleotide_motif	737	742	34.2	-	.	Name=PF3D7_1222600_PF3D7_1347600-;Alias=;ID=PF3D7_1222600-2-PF3D7_1347600;pvalue=0.000379;sequence=ATGTAC;
PF3D7_1347600	fimo	nucleotide_motif	232	237	34.2	+	.	Name=PF3D7_1222600_PF3D7_1347600+;Alias=;ID=PF3D7_1222600-3-PF3D7_1347600;pvalue=0.000379;sequence=ATGTAC;
PF3D7_1347600	fimo	nucleotide_motif	735	740	34.2	+	.	Name=PF3D7_1222600_PF3D7_1347600+;Alias=;ID=PF3D7_1222600-4-PF3D7_1347600;pvalue=0.000379;sequence=ATGTAC;
PF3D7_1347600	fimo	nucleotide_motif	512	517	29.4	+	.	Name=PF3D7_1222600_PF3D7_1347600+;Alias=;ID=PF3D7_1222600-5-PF3D7_1347600;pvalue=0.00114;sequence=GTGTTC;
PF3D7_1347600	fimo	nucleotide_motif	161	166	27.6	-	.	Name=PF3D7_1222600_PF3D7_1347600-;Alias=;ID=PF3D7_1222600-6-PF3D7_1347600;pvalue=0.00173;sequence=GTGTAT;
PF3D7_1347600	fimo	nucleotide_motif	731	736	27.6	+	.	Name=PF3D7_1222600_PF3D7_1347600+;Alias=;ID=PF3D7_1222600-7-PF3D7_1347600;pvalue=0.00173;sequence=GTGTAT;
PF3D7_1347600	fimo	nucleotide_motif	877	882	27.2	+	.	Name=PF3D7_1222600_PF3D7_1347600+;Alias=;ID=PF3D7_1222600-8-PF3D7_1347600;pvalue=0.00192;sequence=GTGGCT;
PF3D7_1347600	fimo	nucleotide_motif	486	491	26.9	-	.	Name=PF3D7_1222600_PF3D7_1347600-;Alias=;ID=PF3D7_1222600-9-PF3D7_1347600;pvalue=0.00202;sequence=GGTTAC;
PF3D7_1347600	fimo	nucleotide_motif	303	308	26.1	+	.	Name=PF3D7_1222600_PF3D7_1347600+;Alias=;ID=PF3D7_1222600-10-PF3D7_1347600;pvalue=0.00242;sequence=GTTTAC;
PF3D7_1347600	fimo	nucleotide_motif	484	489	26.1	+	.	Name=PF3D7_1222600_PF3D7_1347600+;Alias=;ID=PF3D7_1222600-11-PF3D7_1347600;pvalue=0.00242;sequence=GTGTAA;
PF3D7_1347600	fimo	nucleotide_motif	461	466	25.9	+	.	Name=PF3D7_1222600_PF3D7_1347600+;Alias=;ID=PF3D7_1222600-12-PF3D7_1347600;pvalue=0.00254;sequence=GTTTCC;
PF3D7_1347600	fimo	nucleotide_motif	879	884	25.2	-	.	Name=PF3D7_1222600_PF3D7_1347600-;Alias=;ID=PF3D7_1222600-13-PF3D7_1347600;pvalue=0.00304;sequence=GAAGCC;
PF3D7_1347600	fimo	nucleotide_motif	965	970	24.2	-	.	Name=PF3D7_1222600_PF3D7_1347600-;Alias=;ID=PF3D7_1222600-14-PF3D7_1347600;pvalue=0.00384;sequence=GAGGAA;
PF3D7_1347600	fimo	nucleotide_motif	7	12	23.3	+	.	Name=PF3D7_1222600_PF3D7_1347600+;Alias=;ID=PF3D7_1222600-15-PF3D7_1347600;pvalue=0.00468;sequence=ACGTAT;
PF3D7_1347600	fimo	nucleotide_motif	5	10	23.3	-	.	Name=PF3D7_1222600_PF3D7_1347600-;Alias=;ID=PF3D7_1222600-16-PF3D7_1347600;pvalue=0.00468;sequence=ACGTAT;
PF3D7_1347600	fimo	nucleotide_motif	733	738	23.3	-	.	Name=PF3D7_1222600_PF3D7_1347600-;Alias=;ID=PF3D7_1222600-17-PF3D7_1347600;pvalue=0.00468;sequence=ACATAC;
PF3D7_1347700	fimo	nucleotide_motif	840	845	39.6	-	.	Name=PF3D7_1222600_PF3D7_1347700-;Alias=;ID=PF3D7_1222600-1-PF3D7_1347700;pvalue=0.000109;sequence=CTGTAC;
PF3D7_1347700	fimo	nucleotide_motif	203	208	39.6	+	.	Name=PF3D7_1222600_PF3D7_1347700+;Alias=;ID=PF3D7_1222600-2-PF3D7_1347700;pvalue=0.000109;sequence=CTGTAC;
PF3D7_1347700	fimo	nucleotide_motif	984	989	38.7	+	.	Name=PF3D7_1222600_PF3D7_1347700+;Alias=;ID=PF3D7_1222600-3-PF3D7_1347700;pvalue=0.000134;sequence=ACGTAC;
PF3D7_1347700	fimo	nucleotide_motif	838	843	34.2	+	.	Name=PF3D7_1222600_PF3D7_1347700+;Alias=;ID=PF3D7_1222600-4-PF3D7_1347700;pvalue=0.000379;sequence=ATGTAC;
PF3D7_1347700	fimo	nucleotide_motif	986	991	31.8	-	.	Name=PF3D7_1222600_PF3D7_1347700-;Alias=;ID=PF3D7_1222600-5-PF3D7_1347700;pvalue=0.00066;sequence=TTGTAC;
PF3D7_1347700	fimo	nucleotide_motif	205	210	30.3	-	.	Name=PF3D7_1222600_PF3D7_1347700-;Alias=;ID=PF3D7_1222600-6-PF3D7_1347700;pvalue=0.000938;sequence=AAGTAC;
PF3D7_1347700	fimo	nucleotide_motif	285	290	29.2	+	.	Name=PF3D7_1222600_PF3D7_1347700+;Alias=;ID=PF3D7_1222600-7-PF3D7_1347700;pvalue=0.00119;sequence=GGATAC;
PF3D7_1347700	fimo	nucleotide_motif	376	381	29.2	-	.	Name=PF3D7_1222600_PF3D7_1347700-;Alias=;ID=PF3D7_1222600-8-PF3D7_1347700;pvalue=0.00119;sequence=GGGTAT;
PF3D7_1347700	fimo	nucleotide_motif	254	259	27.6	+	.	Name=PF3D7_1222600_PF3D7_1347700+;Alias=;ID=PF3D7_1222600-9-PF3D7_1347700;pvalue=0.00173;sequence=GTGTAT;
PF3D7_1347700	fimo	nucleotide_motif	283	288	27.3	+	.	Name=PF3D7_1222600_PF3D7_1347700+;Alias=;ID=PF3D7_1222600-10-PF3D7_1347700;pvalue=0.00188;sequence=GTGGAT;
PF3D7_1347700	fimo	nucleotide_motif	285	290	27.3	-	.	Name=PF3D7_1222600_PF3D7_1347700-;Alias=;ID=PF3D7_1222600-11-PF3D7_1347700;pvalue=0.00188;sequence=GTATCC;
PF3D7_1347700	fimo	nucleotide_motif	730	735	26.9	+	.	Name=PF3D7_1222600_PF3D7_1347700+;Alias=;ID=PF3D7_1222600-12-PF3D7_1347700;pvalue=0.00202;sequence=GGTTAC;
PF3D7_1347700	fimo	nucleotide_motif	732	737	26.9	-	.	Name=PF3D7_1222600_PF3D7_1347700-;Alias=;ID=PF3D7_1222600-13-PF3D7_1347700;pvalue=0.00202;sequence=GGGTAA;
PF3D7_1347700	fimo	nucleotide_motif	713	718	26.1	-	.	Name=PF3D7_1222600_PF3D7_1347700-;Alias=;ID=PF3D7_1222600-14-PF3D7_1347700;pvalue=0.00242;sequence=GTGTAA;
PF3D7_1347700	fimo	nucleotide_motif	556	561	25.4	+	.	Name=PF3D7_1222600_PF3D7_1347700+;Alias=;ID=PF3D7_1222600-15-PF3D7_1347700;pvalue=0.0029;sequence=GAGTAT;
PF3D7_1347700	fimo	nucleotide_motif	894	899	24.1	+	.	Name=PF3D7_1222600_PF3D7_1347700+;Alias=;ID=PF3D7_1222600-16-PF3D7_1347700;pvalue=0.00389;sequence=AAGCAC;
PF3D7_1347700	fimo	nucleotide_motif	896	901	24.1	-	.	Name=PF3D7_1222600_PF3D7_1347700-;Alias=;ID=PF3D7_1222600-17-PF3D7_1347700;pvalue=0.00389;sequence=AAGTGC;
PF3D7_1347700	fimo	nucleotide_motif	281	286	24	+	.	Name=PF3D7_1222600_PF3D7_1347700+;Alias=;ID=PF3D7_1222600-18-PF3D7_1347700;pvalue=0.00399;sequence=GTGTGG;
PF3D7_1347700	fimo	nucleotide_motif	521	526	23.3	-	.	Name=PF3D7_1222600_PF3D7_1347700-;Alias=;ID=PF3D7_1222600-19-PF3D7_1347700;pvalue=0.00468;sequence=ACATAC;
PF3D7_1347700	fimo	nucleotide_motif	982	987	23.3	-	.	Name=PF3D7_1222600_PF3D7_1347700-;Alias=;ID=PF3D7_1222600-20-PF3D7_1347700;pvalue=0.00468;sequence=ACGTAT;
PF3D7_1347800	fimo	nucleotide_motif	350	355	38.3	+	.	Name=PF3D7_1222600_PF3D7_1347800+;Alias=;ID=PF3D7_1222600-1-PF3D7_1347800;pvalue=0.000148;sequence=ACGTCC;
PF3D7_1347800	fimo	nucleotide_motif	687	692	38	-	.	Name=PF3D7_1222600_PF3D7_1347800-;Alias=;ID=PF3D7_1222600-2-PF3D7_1347800;pvalue=0.000158;sequence=GTGTGC;
PF3D7_1347800	fimo	nucleotide_motif	352	357	31.4	-	.	Name=PF3D7_1222600_PF3D7_1347800-;Alias=;ID=PF3D7_1222600-3-PF3D7_1347800;pvalue=0.000726;sequence=TTGGAC;
PF3D7_1347800	fimo	nucleotide_motif	226	231	31.1	-	.	Name=PF3D7_1222600_PF3D7_1347800-;Alias=;ID=PF3D7_1222600-4-PF3D7_1347800;pvalue=0.000781;sequence=GCATAC;
PF3D7_1347800	fimo	nucleotide_motif	683	688	31.1	-	.	Name=PF3D7_1222600_PF3D7_1347800-;Alias=;ID=PF3D7_1222600-5-PF3D7_1347800;pvalue=0.000781;sequence=GCATAC;
PF3D7_1347800	fimo	nucleotide_motif	697	702	27.6	-	.	Name=PF3D7_1222600_PF3D7_1347800-;Alias=;ID=PF3D7_1222600-6-PF3D7_1347800;pvalue=0.00173;sequence=GTGTAT;
PF3D7_1347800	fimo	nucleotide_motif	986	991	27.6	+	.	Name=PF3D7_1222600_PF3D7_1347800+;Alias=;ID=PF3D7_1222600-7-PF3D7_1347800;pvalue=0.00173;sequence=GTGTAT;
PF3D7_1347800	fimo	nucleotide_motif	57	62	26.1	+	.	Name=PF3D7_1222600_PF3D7_1347800+;Alias=;ID=PF3D7_1222600-8-PF3D7_1347800;pvalue=0.00243;sequence=GGGGCA;
PF3D7_1347800	fimo	nucleotide_motif	56	61	26.1	+	.	Name=PF3D7_1222600_PF3D7_1347800+;Alias=;ID=PF3D7_1222600-9-PF3D7_1347800;pvalue=0.00243;sequence=AGGGGC;
PF3D7_1347800	fimo	nucleotide_motif	346	351	25.9	-	.	Name=PF3D7_1222600_PF3D7_1347800-;Alias=;ID=PF3D7_1222600-10-PF3D7_1347800;pvalue=0.00254;sequence=GTTTCC;
PF3D7_1347800	fimo	nucleotide_motif	228	233	25.9	+	.	Name=PF3D7_1222600_PF3D7_1347800+;Alias=;ID=PF3D7_1222600-11-PF3D7_1347800;pvalue=0.00259;sequence=ATGCAC;
PF3D7_1347800	fimo	nucleotide_motif	685	690	25.9	+	.	Name=PF3D7_1222600_PF3D7_1347800+;Alias=;ID=PF3D7_1222600-12-PF3D7_1347800;pvalue=0.00259;sequence=ATGCAC;
PF3D7_1347800	fimo	nucleotide_motif	569	574	25.4	-	.	Name=PF3D7_1222600_PF3D7_1347800-;Alias=;ID=PF3D7_1222600-13-PF3D7_1347800;pvalue=0.0029;sequence=GAGTAT;
PF3D7_1347800	fimo	nucleotide_motif	58	63	25.3	-	.	Name=PF3D7_1222600_PF3D7_1347800-;Alias=;ID=PF3D7_1222600-14-PF3D7_1347800;pvalue=0.00292;sequence=ATGCCC;
PF3D7_1347800	fimo	nucleotide_motif	230	235	25	-	.	Name=PF3D7_1222600_PF3D7_1347800-;Alias=;ID=PF3D7_1222600-15-PF3D7_1347800;pvalue=0.00315;sequence=TTGTGC;
PF3D7_1347800	fimo	nucleotide_motif	746	751	24.4	-	.	Name=PF3D7_1222600_PF3D7_1347800-;Alias=;ID=PF3D7_1222600-16-PF3D7_1347800;pvalue=0.0036;sequence=GAGTAA;
PF3D7_1347800	fimo	nucleotide_motif	206	211	24.3	-	.	Name=PF3D7_1222600_PF3D7_1347800-;Alias=;ID=PF3D7_1222600-17-PF3D7_1347800;pvalue=0.00374;sequence=GCGCAT;
PF3D7_1347800	fimo	nucleotide_motif	687	692	24.3	+	.	Name=PF3D7_1222600_PF3D7_1347800+;Alias=;ID=PF3D7_1222600-18-PF3D7_1347800;pvalue=0.00374;sequence=GCACAC;
PF3D7_1347800	fimo	nucleotide_motif	860	865	24.2	-	.	Name=PF3D7_1222600_PF3D7_1347800-;Alias=;ID=PF3D7_1222600-19-PF3D7_1347800;pvalue=0.00384;sequence=GATGAC;
PF3D7_1347800	fimo	nucleotide_motif	378	383	24	+	.	Name=PF3D7_1222600_PF3D7_1347800+;Alias=;ID=PF3D7_1222600-20-PF3D7_1347800;pvalue=0.00397;sequence=AAGCCC;
PF3D7_1347800	fimo	nucleotide_motif	380	385	24	-	.	Name=PF3D7_1222600_PF3D7_1347800-;Alias=;ID=PF3D7_1222600-21-PF3D7_1347800;pvalue=0.00397;sequence=AAGGGC;
PF3D7_1347800	fimo	nucleotide_motif	260	265	23.3	-	.	Name=PF3D7_1222600_PF3D7_1347800-;Alias=;ID=PF3D7_1222600-22-PF3D7_1347800;pvalue=0.00468;sequence=ACATAC;
PF3D7_1347800	fimo	nucleotide_motif	691	696	23.3	+	.	Name=PF3D7_1222600_PF3D7_1347800+;Alias=;ID=PF3D7_1222600-23-PF3D7_1347800;pvalue=0.00468;sequence=ACATAC;
PF3D7_1347800	fimo	nucleotide_motif	695	700	23.3	+	.	Name=PF3D7_1222600_PF3D7_1347800+;Alias=;ID=PF3D7_1222600-24-PF3D7_1347800;pvalue=0.00468;sequence=ACATAC;
PF3D7_1347900	fimo	nucleotide_motif	427	432	44.7	+	.	Name=PF3D7_1222600_PF3D7_1347900+;Alias=;ID=PF3D7_1222600-1-PF3D7_1347900;pvalue=3.39e-05;sequence=GTGTAC;
PF3D7_1347900	fimo	nucleotide_motif	749	754	41.3	+	.	Name=PF3D7_1222600_PF3D7_1347900+;Alias=;ID=PF3D7_1222600-2-PF3D7_1347900;pvalue=7.36e-05;sequence=GAGTCC;
PF3D7_1347900	fimo	nucleotide_motif	429	434	37.4	-	.	Name=PF3D7_1222600_PF3D7_1347900-;Alias=;ID=PF3D7_1222600-3-PF3D7_1347900;pvalue=0.000183;sequence=TCGTAC;
PF3D7_1347900	fimo	nucleotide_motif	39	44	33.7	-	.	Name=PF3D7_1222600_PF3D7_1347900-;Alias=;ID=PF3D7_1222600-4-PF3D7_1347900;pvalue=0.000429;sequence=ATGTCC;
PF3D7_1347900	fimo	nucleotide_motif	751	756	31.4	-	.	Name=PF3D7_1222600_PF3D7_1347900-;Alias=;ID=PF3D7_1222600-5-PF3D7_1347900;pvalue=0.000726;sequence=TTGGAC;
PF3D7_1347900	fimo	nucleotide_motif	205	210	29.4	-	.	Name=PF3D7_1222600_PF3D7_1347900-;Alias=;ID=PF3D7_1222600-6-PF3D7_1347900;pvalue=0.00114;sequence=GTGTTC;
PF3D7_1347900	fimo	nucleotide_motif	37	42	28.5	+	.	Name=PF3D7_1222600_PF3D7_1347900+;Alias=;ID=PF3D7_1222600-7-PF3D7_1347900;pvalue=0.00141;sequence=TAGGAC;
PF3D7_1347900	fimo	nucleotide_motif	117	122	27.6	+	.	Name=PF3D7_1222600_PF3D7_1347900+;Alias=;ID=PF3D7_1222600-8-PF3D7_1347900;pvalue=0.00173;sequence=GTATAC;
PF3D7_1347900	fimo	nucleotide_motif	117	122	27.6	-	.	Name=PF3D7_1222600_PF3D7_1347900-;Alias=;ID=PF3D7_1222600-9-PF3D7_1347900;pvalue=0.00173;sequence=GTATAC;
PF3D7_1347900	fimo	nucleotide_motif	611	616	27.6	-	.	Name=PF3D7_1222600_PF3D7_1347900-;Alias=;ID=PF3D7_1222600-10-PF3D7_1347900;pvalue=0.00173;sequence=GTGTAT;
PF3D7_1347900	fimo	nucleotide_motif	6	11	25.2	+	.	Name=PF3D7_1222600_PF3D7_1347900+;Alias=;ID=PF3D7_1222600-11-PF3D7_1347900;pvalue=0.00302;sequence=GAGGAT;
PF3D7_1347900	fimo	nucleotide_motif	230	235	25.2	+	.	Name=PF3D7_1222600_PF3D7_1347900+;Alias=;ID=PF3D7_1222600-12-PF3D7_1347900;pvalue=0.00302;sequence=GAATCC;
PF3D7_1347900	fimo	nucleotide_motif	127	132	25.1	-	.	Name=PF3D7_1222600_PF3D7_1347900-;Alias=;ID=PF3D7_1222600-13-PF3D7_1347900;pvalue=0.0031;sequence=CCATAC;
PF3D7_1347900	fimo	nucleotide_motif	229	234	24.2	-	.	Name=PF3D7_1222600_PF3D7_1347900-;Alias=;ID=PF3D7_1222600-14-PF3D7_1347900;pvalue=0.00384;sequence=GATTCC;
PF3D7_1348000	fimo	nucleotide_motif	952	957	36.7	-	.	Name=PF3D7_1222600_PF3D7_1348000-;Alias=;ID=PF3D7_1222600-1-PF3D7_1348000;pvalue=0.000215;sequence=TCGTCC;
PF3D7_1348000	fimo	nucleotide_motif	989	994	31.8	-	.	Name=PF3D7_1222600_PF3D7_1348000-;Alias=;ID=PF3D7_1222600-2-PF3D7_1348000;pvalue=0.000663;sequence=GCCTCC;
PF3D7_1348000	fimo	nucleotide_motif	950	955	30	+	.	Name=PF3D7_1222600_PF3D7_1348000+;Alias=;ID=PF3D7_1222600-3-PF3D7_1348000;pvalue=0.00101;sequence=AAGGAC;
PF3D7_1348000	fimo	nucleotide_motif	807	812	27.6	+	.	Name=PF3D7_1222600_PF3D7_1348000+;Alias=;ID=PF3D7_1222600-4-PF3D7_1348000;pvalue=0.00173;sequence=GTGTAT;
PF3D7_1348000	fimo	nucleotide_motif	186	191	27.3	-	.	Name=PF3D7_1222600_PF3D7_1348000-;Alias=;ID=PF3D7_1222600-5-PF3D7_1348000;pvalue=0.00188;sequence=GTGTCT;
PF3D7_1348000	fimo	nucleotide_motif	362	367	26.1	-	.	Name=PF3D7_1222600_PF3D7_1348000-;Alias=;ID=PF3D7_1222600-6-PF3D7_1348000;pvalue=0.00242;sequence=GTGTAA;
PF3D7_1348000	fimo	nucleotide_motif	554	559	26.1	+	.	Name=PF3D7_1222600_PF3D7_1348000+;Alias=;ID=PF3D7_1222600-7-PF3D7_1348000;pvalue=0.00242;sequence=GTGTAA;
PF3D7_1348000	fimo	nucleotide_motif	597	602	24.8	-	.	Name=PF3D7_1222600_PF3D7_1348000-;Alias=;ID=PF3D7_1222600-8-PF3D7_1348000;pvalue=0.00328;sequence=ACCTAC;
PF3D7_1348000	fimo	nucleotide_motif	954	959	24.3	+	.	Name=PF3D7_1222600_PF3D7_1348000+;Alias=;ID=PF3D7_1222600-9-PF3D7_1348000;pvalue=0.00373;sequence=ACGAAC;
PF3D7_1348000	fimo	nucleotide_motif	990	995	24	+	.	Name=PF3D7_1222600_PF3D7_1348000+;Alias=;ID=PF3D7_1222600-10-PF3D7_1348000;pvalue=0.00396;sequence=GAGGCA;
PF3D7_1348000	fimo	nucleotide_motif	973	978	23.6	+	.	Name=PF3D7_1222600_PF3D7_1348000+;Alias=;ID=PF3D7_1222600-11-PF3D7_1348000;pvalue=0.00432;sequence=CTATAC;
PF3D7_1348000	fimo	nucleotide_motif	948	953	23.6	-	.	Name=PF3D7_1222600_PF3D7_1348000-;Alias=;ID=PF3D7_1222600-12-PF3D7_1348000;pvalue=0.00436;sequence=CCTTAC;
PF3D7_1348000	fimo	nucleotide_motif	140	145	23.3	+	.	Name=PF3D7_1222600_PF3D7_1348000+;Alias=;ID=PF3D7_1222600-13-PF3D7_1348000;pvalue=0.00468;sequence=ACATAC;
PF3D7_1348000	fimo	nucleotide_motif	508	513	23.3	-	.	Name=PF3D7_1222600_PF3D7_1348000-;Alias=;ID=PF3D7_1222600-14-PF3D7_1348000;pvalue=0.00468;sequence=ACATAC;
PF3D7_1348000	fimo	nucleotide_motif	641	646	23.3	+	.	Name=PF3D7_1222600_PF3D7_1348000+;Alias=;ID=PF3D7_1222600-15-PF3D7_1348000;pvalue=0.00468;sequence=ACATAC;
PF3D7_1348000	fimo	nucleotide_motif	712	717	23.3	-	.	Name=PF3D7_1222600_PF3D7_1348000-;Alias=;ID=PF3D7_1222600-16-PF3D7_1348000;pvalue=0.00468;sequence=ACATAC;
PF3D7_1348000	fimo	nucleotide_motif	716	721	23.3	-	.	Name=PF3D7_1222600_PF3D7_1348000-;Alias=;ID=PF3D7_1222600-17-PF3D7_1348000;pvalue=0.00468;sequence=ACATAC;
PF3D7_1348000	fimo	nucleotide_motif	899	904	23.3	-	.	Name=PF3D7_1222600_PF3D7_1348000-;Alias=;ID=PF3D7_1222600-18-PF3D7_1348000;pvalue=0.00468;sequence=ACGTAT;
PF3D7_1348100	fimo	nucleotide_motif	140	145	27.6	-	.	Name=PF3D7_1222600_PF3D7_1348100-;Alias=;ID=PF3D7_1222600-1-PF3D7_1348100;pvalue=0.00173;sequence=GTGTAT;
PF3D7_1348100	fimo	nucleotide_motif	761	766	27.3	+	.	Name=PF3D7_1222600_PF3D7_1348100+;Alias=;ID=PF3D7_1222600-2-PF3D7_1348100;pvalue=0.00188;sequence=GTGTCT;
PF3D7_1348100	fimo	nucleotide_motif	393	398	26.1	-	.	Name=PF3D7_1222600_PF3D7_1348100-;Alias=;ID=PF3D7_1222600-3-PF3D7_1348100;pvalue=0.00242;sequence=GTGTAA;
PF3D7_1348100	fimo	nucleotide_motif	585	590	26.1	+	.	Name=PF3D7_1222600_PF3D7_1348100+;Alias=;ID=PF3D7_1222600-4-PF3D7_1348100;pvalue=0.00242;sequence=GTGTAA;
PF3D7_1348100	fimo	nucleotide_motif	350	355	24.8	+	.	Name=PF3D7_1222600_PF3D7_1348100+;Alias=;ID=PF3D7_1222600-5-PF3D7_1348100;pvalue=0.00328;sequence=ACCTAC;
PF3D7_1348100	fimo	nucleotide_motif	48	53	23.3	+	.	Name=PF3D7_1222600_PF3D7_1348100+;Alias=;ID=PF3D7_1222600-6-PF3D7_1348100;pvalue=0.00468;sequence=ACGTAT;
PF3D7_1348100	fimo	nucleotide_motif	231	236	23.3	+	.	Name=PF3D7_1222600_PF3D7_1348100+;Alias=;ID=PF3D7_1222600-7-PF3D7_1348100;pvalue=0.00468;sequence=ACATAC;
PF3D7_1348100	fimo	nucleotide_motif	235	240	23.3	+	.	Name=PF3D7_1222600_PF3D7_1348100+;Alias=;ID=PF3D7_1222600-8-PF3D7_1348100;pvalue=0.00468;sequence=ACATAC;
PF3D7_1348100	fimo	nucleotide_motif	306	311	23.3	-	.	Name=PF3D7_1222600_PF3D7_1348100-;Alias=;ID=PF3D7_1222600-9-PF3D7_1348100;pvalue=0.00468;sequence=ACATAC;
PF3D7_1348100	fimo	nucleotide_motif	439	444	23.3	+	.	Name=PF3D7_1222600_PF3D7_1348100+;Alias=;ID=PF3D7_1222600-10-PF3D7_1348100;pvalue=0.00468;sequence=ACATAC;
PF3D7_1348100	fimo	nucleotide_motif	807	812	23.3	-	.	Name=PF3D7_1222600_PF3D7_1348100-;Alias=;ID=PF3D7_1222600-11-PF3D7_1348100;pvalue=0.00468;sequence=ACATAC;
PF3D7_1348200	fimo	nucleotide_motif	491	496	33.7	+	.	Name=PF3D7_1222600_PF3D7_1348200+;Alias=;ID=PF3D7_1222600-1-PF3D7_1348200;pvalue=0.000429;sequence=ATGTCC;
PF3D7_1348200	fimo	nucleotide_motif	569	574	31.1	+	.	Name=PF3D7_1222600_PF3D7_1348200+;Alias=;ID=PF3D7_1222600-2-PF3D7_1348200;pvalue=0.000781;sequence=GCGTAT;
PF3D7_1348200	fimo	nucleotide_motif	493	498	30	-	.	Name=PF3D7_1222600_PF3D7_1348200-;Alias=;ID=PF3D7_1222600-3-PF3D7_1348200;pvalue=0.00101;sequence=AAGGAC;
PF3D7_1348200	fimo	nucleotide_motif	164	169	29.7	+	.	Name=PF3D7_1222600_PF3D7_1348200+;Alias=;ID=PF3D7_1222600-4-PF3D7_1348200;pvalue=0.00107;sequence=GTCTAC;
PF3D7_1348200	fimo	nucleotide_motif	582	587	27.6	+	.	Name=PF3D7_1222600_PF3D7_1348200+;Alias=;ID=PF3D7_1222600-5-PF3D7_1348200;pvalue=0.00173;sequence=GTATAC;
PF3D7_1348200	fimo	nucleotide_motif	582	587	27.6	-	.	Name=PF3D7_1222600_PF3D7_1348200-;Alias=;ID=PF3D7_1222600-6-PF3D7_1348200;pvalue=0.00173;sequence=GTATAC;
PF3D7_1348200	fimo	nucleotide_motif	164	169	27.3	-	.	Name=PF3D7_1222600_PF3D7_1348200-;Alias=;ID=PF3D7_1222600-7-PF3D7_1348200;pvalue=0.00188;sequence=GTAGAC;
PF3D7_1348200	fimo	nucleotide_motif	5	10	27.2	+	.	Name=PF3D7_1222600_PF3D7_1348200+;Alias=;ID=PF3D7_1222600-8-PF3D7_1348200;pvalue=0.0019;sequence=GCTGAC;
PF3D7_1348200	fimo	nucleotide_motif	597	602	26.9	+	.	Name=PF3D7_1222600_PF3D7_1348200+;Alias=;ID=PF3D7_1222600-9-PF3D7_1348200;pvalue=0.00202;sequence=GGGTAA;
PF3D7_1348200	fimo	nucleotide_motif	315	320	26.9	+	.	Name=PF3D7_1222600_PF3D7_1348200+;Alias=;ID=PF3D7_1222600-10-PF3D7_1348200;pvalue=0.00203;sequence=GAGTCG;
PF3D7_1348200	fimo	nucleotide_motif	317	322	26.9	-	.	Name=PF3D7_1222600_PF3D7_1348200-;Alias=;ID=PF3D7_1222600-11-PF3D7_1348200;pvalue=0.00203;sequence=GACGAC;
PF3D7_1348200	fimo	nucleotide_motif	184	189	25.9	+	.	Name=PF3D7_1222600_PF3D7_1348200+;Alias=;ID=PF3D7_1222600-12-PF3D7_1348200;pvalue=0.00254;sequence=GTGGAA;
PF3D7_1348200	fimo	nucleotide_motif	621	626	25.4	-	.	Name=PF3D7_1222600_PF3D7_1348200-;Alias=;ID=PF3D7_1222600-13-PF3D7_1348200;pvalue=0.0029;sequence=GAGTAT;
PF3D7_1348200	fimo	nucleotide_motif	305	310	25	-	.	Name=PF3D7_1222600_PF3D7_1348200-;Alias=;ID=PF3D7_1222600-14-PF3D7_1348200;pvalue=0.00317;sequence=CCAGAC;
PF3D7_1348200	fimo	nucleotide_motif	19	24	23.6	-	.	Name=PF3D7_1222600_PF3D7_1348200-;Alias=;ID=PF3D7_1222600-15-PF3D7_1348200;pvalue=0.00432;sequence=CTGTAT;
PF3D7_1348200	fimo	nucleotide_motif	369	374	23.3	-	.	Name=PF3D7_1222600_PF3D7_1348200-;Alias=;ID=PF3D7_1222600-16-PF3D7_1348200;pvalue=0.00473;sequence=TCCTAC;
PF3D7_1348300	fimo	nucleotide_motif	440	445	34.2	-	.	Name=PF3D7_1222600_PF3D7_1348300-;Alias=;ID=PF3D7_1222600-1-PF3D7_1348300;pvalue=0.000379;sequence=ATGTAC;
PF3D7_1348300	fimo	nucleotide_motif	438	443	34.2	+	.	Name=PF3D7_1222600_PF3D7_1348300+;Alias=;ID=PF3D7_1222600-2-PF3D7_1348300;pvalue=0.000379;sequence=ATGTAC;
PF3D7_1348300	fimo	nucleotide_motif	608	613	29.7	+	.	Name=PF3D7_1222600_PF3D7_1348300+;Alias=;ID=PF3D7_1222600-3-PF3D7_1348300;pvalue=0.00107;sequence=GTCTAC;
PF3D7_1348300	fimo	nucleotide_motif	30	35	27.3	-	.	Name=PF3D7_1222600_PF3D7_1348300-;Alias=;ID=PF3D7_1222600-4-PF3D7_1348300;pvalue=0.00188;sequence=GTGGAT;
PF3D7_1348300	fimo	nucleotide_motif	608	613	27.3	-	.	Name=PF3D7_1222600_PF3D7_1348300-;Alias=;ID=PF3D7_1222600-5-PF3D7_1348300;pvalue=0.00188;sequence=GTAGAC;
PF3D7_1348300	fimo	nucleotide_motif	338	343	26.8	-	.	Name=PF3D7_1222600_PF3D7_1348300-;Alias=;ID=PF3D7_1222600-6-PF3D7_1348300;pvalue=0.00208;sequence=GAGAAC;
PF3D7_1348300	fimo	nucleotide_motif	905	910	26.1	-	.	Name=PF3D7_1222600_PF3D7_1348300-;Alias=;ID=PF3D7_1222600-7-PF3D7_1348300;pvalue=0.00242;sequence=GTGTAA;
PF3D7_1348300	fimo	nucleotide_motif	192	197	25.4	-	.	Name=PF3D7_1222600_PF3D7_1348300-;Alias=;ID=PF3D7_1222600-8-PF3D7_1348300;pvalue=0.0029;sequence=GAGTAT;
PF3D7_1348300	fimo	nucleotide_motif	613	618	25.1	+	.	Name=PF3D7_1222600_PF3D7_1348300+;Alias=;ID=PF3D7_1222600-9-PF3D7_1348300;pvalue=0.0031;sequence=CCATAC;
PF3D7_1348300	fimo	nucleotide_motif	756	761	25.1	+	.	Name=PF3D7_1222600_PF3D7_1348300+;Alias=;ID=PF3D7_1222600-10-PF3D7_1348300;pvalue=0.0031;sequence=CCATAC;
PF3D7_1348300	fimo	nucleotide_motif	182	187	24.4	+	.	Name=PF3D7_1222600_PF3D7_1348300+;Alias=;ID=PF3D7_1222600-11-PF3D7_1348300;pvalue=0.0036;sequence=GAGTAA;
PF3D7_1348300	fimo	nucleotide_motif	336	341	24.3	+	.	Name=PF3D7_1222600_PF3D7_1348300+;Alias=;ID=PF3D7_1222600-12-PF3D7_1348300;pvalue=0.00368;sequence=CTGTTC;
PF3D7_1348300	fimo	nucleotide_motif	760	765	24.3	+	.	Name=PF3D7_1222600_PF3D7_1348300+;Alias=;ID=PF3D7_1222600-13-PF3D7_1348300;pvalue=0.00373;sequence=ACGTTC;
PF3D7_1348300	fimo	nucleotide_motif	619	624	23.6	-	.	Name=PF3D7_1222600_PF3D7_1348300-;Alias=;ID=PF3D7_1222600-14-PF3D7_1348300;pvalue=0.00432;sequence=CTATAC;
PF3D7_1348300	fimo	nucleotide_motif	617	622	23.3	+	.	Name=PF3D7_1222600_PF3D7_1348300+;Alias=;ID=PF3D7_1222600-15-PF3D7_1348300;pvalue=0.00468;sequence=ACGTAT;
PF3D7_1348300	fimo	nucleotide_motif	615	620	23.3	-	.	Name=PF3D7_1222600_PF3D7_1348300-;Alias=;ID=PF3D7_1222600-16-PF3D7_1348300;pvalue=0.00468;sequence=ACGTAT;
PF3D7_1348300	fimo	nucleotide_motif	758	763	23.3	-	.	Name=PF3D7_1222600_PF3D7_1348300-;Alias=;ID=PF3D7_1222600-17-PF3D7_1348300;pvalue=0.00468;sequence=ACGTAT;
PF3D7_1348400	fimo	nucleotide_motif	348	353	44.7	-	.	Name=PF3D7_1222600_PF3D7_1348400-;Alias=;ID=PF3D7_1222600-1-PF3D7_1348400;pvalue=3.39e-05;sequence=GTGTAC;
PF3D7_1348400	fimo	nucleotide_motif	346	351	44.7	+	.	Name=PF3D7_1222600_PF3D7_1348400+;Alias=;ID=PF3D7_1222600-2-PF3D7_1348400;pvalue=3.39e-05;sequence=GTGTAC;
PF3D7_1348400	fimo	nucleotide_motif	563	568	36.5	-	.	Name=PF3D7_1222600_PF3D7_1348400-;Alias=;ID=PF3D7_1222600-3-PF3D7_1348400;pvalue=0.000223;sequence=AGGGAC;
PF3D7_1348400	fimo	nucleotide_motif	407	412	34.2	-	.	Name=PF3D7_1222600_PF3D7_1348400-;Alias=;ID=PF3D7_1222600-4-PF3D7_1348400;pvalue=0.000379;sequence=ATGTAC;
PF3D7_1348400	fimo	nucleotide_motif	983	988	31.8	+	.	Name=PF3D7_1222600_PF3D7_1348400+;Alias=;ID=PF3D7_1222600-5-PF3D7_1348400;pvalue=0.00066;sequence=TTGTAC;
PF3D7_1348400	fimo	nucleotide_motif	111	116	31.4	+	.	Name=PF3D7_1222600_PF3D7_1348400+;Alias=;ID=PF3D7_1222600-6-PF3D7_1348400;pvalue=0.000726;sequence=TTGTCC;
PF3D7_1348400	fimo	nucleotide_motif	405	410	30.3	+	.	Name=PF3D7_1222600_PF3D7_1348400+;Alias=;ID=PF3D7_1222600-7-PF3D7_1348400;pvalue=0.000938;sequence=AAGTAC;
PF3D7_1348400	fimo	nucleotide_motif	677	682	30.3	-	.	Name=PF3D7_1222600_PF3D7_1348400-;Alias=;ID=PF3D7_1222600-8-PF3D7_1348400;pvalue=0.000938;sequence=AAGTAC;
PF3D7_1348400	fimo	nucleotide_motif	675	680	28.7	+	.	Name=PF3D7_1222600_PF3D7_1348400+;Alias=;ID=PF3D7_1222600-9-PF3D7_1348400;pvalue=0.00135;sequence=TAGTAC;
PF3D7_1348400	fimo	nucleotide_motif	985	990	28.7	-	.	Name=PF3D7_1222600_PF3D7_1348400-;Alias=;ID=PF3D7_1222600-10-PF3D7_1348400;pvalue=0.00135;sequence=TAGTAC;
PF3D7_1348400	fimo	nucleotide_motif	561	566	28.5	+	.	Name=PF3D7_1222600_PF3D7_1348400+;Alias=;ID=PF3D7_1222600-11-PF3D7_1348400;pvalue=0.00141;sequence=TAGTCC;
PF3D7_1348400	fimo	nucleotide_motif	113	118	28.5	-	.	Name=PF3D7_1222600_PF3D7_1348400-;Alias=;ID=PF3D7_1222600-12-PF3D7_1348400;pvalue=0.00141;sequence=TAGGAC;
PF3D7_1348400	fimo	nucleotide_motif	98	103	26.9	-	.	Name=PF3D7_1222600_PF3D7_1348400-;Alias=;ID=PF3D7_1222600-13-PF3D7_1348400;pvalue=0.00202;sequence=GGGTAA;
PF3D7_1348400	fimo	nucleotide_motif	322	327	25.9	+	.	Name=PF3D7_1222600_PF3D7_1348400+;Alias=;ID=PF3D7_1222600-14-PF3D7_1348400;pvalue=0.00254;sequence=GTGGAA;
PF3D7_1348400	fimo	nucleotide_motif	187	192	23.3	+	.	Name=PF3D7_1222600_PF3D7_1348400+;Alias=;ID=PF3D7_1222600-15-PF3D7_1348400;pvalue=0.00468;sequence=ACATAC;
PF3D7_1348500	fimo	nucleotide_motif	53	58	43.8	-	.	Name=PF3D7_1222600_PF3D7_1348500-;Alias=;ID=PF3D7_1222600-1-PF3D7_1348500;pvalue=4.15e-05;sequence=GTGTCC;
PF3D7_1348500	fimo	nucleotide_motif	100	105	34.2	+	.	Name=PF3D7_1222600_PF3D7_1348500+;Alias=;ID=PF3D7_1222600-2-PF3D7_1348500;pvalue=0.000379;sequence=ATGTAC;
PF3D7_1348500	fimo	nucleotide_motif	51	56	33.7	+	.	Name=PF3D7_1222600_PF3D7_1348500+;Alias=;ID=PF3D7_1222600-3-PF3D7_1348500;pvalue=0.000429;sequence=ATGGAC;
PF3D7_1348500	fimo	nucleotide_motif	431	436	33.1	-	.	Name=PF3D7_1222600_PF3D7_1348500-;Alias=;ID=PF3D7_1222600-4-PF3D7_1348500;pvalue=0.000488;sequence=TGGTAC;
PF3D7_1348500	fimo	nucleotide_motif	154	159	31.8	+	.	Name=PF3D7_1222600_PF3D7_1348500+;Alias=;ID=PF3D7_1222600-5-PF3D7_1348500;pvalue=0.00066;sequence=TTGTAC;
PF3D7_1348500	fimo	nucleotide_motif	429	434	31.8	+	.	Name=PF3D7_1222600_PF3D7_1348500+;Alias=;ID=PF3D7_1222600-6-PF3D7_1348500;pvalue=0.00066;sequence=TTGTAC;
PF3D7_1348500	fimo	nucleotide_motif	102	107	30.3	-	.	Name=PF3D7_1222600_PF3D7_1348500-;Alias=;ID=PF3D7_1222600-7-PF3D7_1348500;pvalue=0.000938;sequence=AAGTAC;
PF3D7_1348500	fimo	nucleotide_motif	156	161	30.3	-	.	Name=PF3D7_1222600_PF3D7_1348500-;Alias=;ID=PF3D7_1222600-8-PF3D7_1348500;pvalue=0.000938;sequence=AAGTAC;
PF3D7_1348500	fimo	nucleotide_motif	306	311	29.4	+	.	Name=PF3D7_1222600_PF3D7_1348500+;Alias=;ID=PF3D7_1222600-9-PF3D7_1348500;pvalue=0.00114;sequence=GTGTTC;
PF3D7_1348500	fimo	nucleotide_motif	793	798	29.4	+	.	Name=PF3D7_1222600_PF3D7_1348500+;Alias=;ID=PF3D7_1222600-10-PF3D7_1348500;pvalue=0.00114;sequence=GTGAAC;
PF3D7_1348500	fimo	nucleotide_motif	726	731	27.6	+	.	Name=PF3D7_1222600_PF3D7_1348500+;Alias=;ID=PF3D7_1222600-11-PF3D7_1348500;pvalue=0.00173;sequence=GTGTAT;
PF3D7_1348500	fimo	nucleotide_motif	228	233	26.1	+	.	Name=PF3D7_1222600_PF3D7_1348500+;Alias=;ID=PF3D7_1222600-12-PF3D7_1348500;pvalue=0.00242;sequence=GTGTAA;
PF3D7_1348500	fimo	nucleotide_motif	385	390	26.1	-	.	Name=PF3D7_1222600_PF3D7_1348500-;Alias=;ID=PF3D7_1222600-13-PF3D7_1348500;pvalue=0.00242;sequence=GTGTAA;
PF3D7_1348500	fimo	nucleotide_motif	688	693	26.1	+	.	Name=PF3D7_1222600_PF3D7_1348500+;Alias=;ID=PF3D7_1222600-14-PF3D7_1348500;pvalue=0.00242;sequence=GTGTAA;
PF3D7_1348500	fimo	nucleotide_motif	282	287	25.4	-	.	Name=PF3D7_1222600_PF3D7_1348500-;Alias=;ID=PF3D7_1222600-15-PF3D7_1348500;pvalue=0.0029;sequence=GAATAC;
PF3D7_1348500	fimo	nucleotide_motif	586	591	25	-	.	Name=PF3D7_1222600_PF3D7_1348500-;Alias=;ID=PF3D7_1222600-16-PF3D7_1348500;pvalue=0.00315;sequence=TTGCAC;
PF3D7_1348500	fimo	nucleotide_motif	245	250	24.3	-	.	Name=PF3D7_1222600_PF3D7_1348500-;Alias=;ID=PF3D7_1222600-17-PF3D7_1348500;pvalue=0.00368;sequence=CTGAAC;
PF3D7_1348500	fimo	nucleotide_motif	984	989	24.2	+	.	Name=PF3D7_1222600_PF3D7_1348500+;Alias=;ID=PF3D7_1222600-18-PF3D7_1348500;pvalue=0.00384;sequence=GAGGAA;
PF3D7_1348500	fimo	nucleotide_motif	146	151	23.6	+	.	Name=PF3D7_1222600_PF3D7_1348500+;Alias=;ID=PF3D7_1222600-19-PF3D7_1348500;pvalue=0.00432;sequence=CTATAC;
PF3D7_1348500	fimo	nucleotide_motif	797	802	23.3	+	.	Name=PF3D7_1222600_PF3D7_1348500+;Alias=;ID=PF3D7_1222600-20-PF3D7_1348500;pvalue=0.00468;sequence=ACATAC;
PF3D7_1348500	fimo	nucleotide_motif	869	874	23.3	-	.	Name=PF3D7_1222600_PF3D7_1348500-;Alias=;ID=PF3D7_1222600-21-PF3D7_1348500;pvalue=0.00468;sequence=ACATAC;
PF3D7_1348600	fimo	nucleotide_motif	453	458	41.8	+	.	Name=PF3D7_1222600_PF3D7_1348600+;Alias=;ID=PF3D7_1222600-1-PF3D7_1348600;pvalue=6.62e-05;sequence=GAGTAC;
PF3D7_1348600	fimo	nucleotide_motif	582	587	39.6	-	.	Name=PF3D7_1222600_PF3D7_1348600-;Alias=;ID=PF3D7_1222600-2-PF3D7_1348600;pvalue=0.000109;sequence=CTGTAC;
PF3D7_1348600	fimo	nucleotide_motif	967	972	34.2	-	.	Name=PF3D7_1222600_PF3D7_1348600-;Alias=;ID=PF3D7_1222600-3-PF3D7_1348600;pvalue=0.000379;sequence=ATGTAC;
PF3D7_1348600	fimo	nucleotide_motif	580	585	34.2	+	.	Name=PF3D7_1222600_PF3D7_1348600+;Alias=;ID=PF3D7_1222600-4-PF3D7_1348600;pvalue=0.000379;sequence=ATGTAC;
PF3D7_1348600	fimo	nucleotide_motif	690	695	34.2	+	.	Name=PF3D7_1222600_PF3D7_1348600+;Alias=;ID=PF3D7_1222600-5-PF3D7_1348600;pvalue=0.000379;sequence=ATGTAC;
PF3D7_1348600	fimo	nucleotide_motif	965	970	34.2	+	.	Name=PF3D7_1222600_PF3D7_1348600+;Alias=;ID=PF3D7_1222600-6-PF3D7_1348600;pvalue=0.000379;sequence=ATGTAC;
PF3D7_1348600	fimo	nucleotide_motif	455	460	31.8	-	.	Name=PF3D7_1222600_PF3D7_1348600-;Alias=;ID=PF3D7_1222600-7-PF3D7_1348600;pvalue=0.00066;sequence=TTGTAC;
PF3D7_1348600	fimo	nucleotide_motif	692	697	31.8	-	.	Name=PF3D7_1222600_PF3D7_1348600-;Alias=;ID=PF3D7_1222600-8-PF3D7_1348600;pvalue=0.00066;sequence=TTGTAC;
PF3D7_1348600	fimo	nucleotide_motif	305	310	29.7	+	.	Name=PF3D7_1222600_PF3D7_1348600+;Alias=;ID=PF3D7_1222600-9-PF3D7_1348600;pvalue=0.00107;sequence=GTGTAG;
PF3D7_1348600	fimo	nucleotide_motif	607	612	29.4	-	.	Name=PF3D7_1222600_PF3D7_1348600-;Alias=;ID=PF3D7_1222600-10-PF3D7_1348600;pvalue=0.00114;sequence=GTGTTC;
PF3D7_1348600	fimo	nucleotide_motif	935	940	29.2	+	.	Name=PF3D7_1222600_PF3D7_1348600+;Alias=;ID=PF3D7_1222600-11-PF3D7_1348600;pvalue=0.00119;sequence=GGGTAT;
PF3D7_1348600	fimo	nucleotide_motif	251	256	27.6	-	.	Name=PF3D7_1222600_PF3D7_1348600-;Alias=;ID=PF3D7_1222600-12-PF3D7_1348600;pvalue=0.00173;sequence=GTGTAT;
PF3D7_1348600	fimo	nucleotide_motif	441	446	27.6	+	.	Name=PF3D7_1222600_PF3D7_1348600+;Alias=;ID=PF3D7_1222600-13-PF3D7_1348600;pvalue=0.00173;sequence=GTGTAT;
PF3D7_1348600	fimo	nucleotide_motif	443	448	27.6	+	.	Name=PF3D7_1222600_PF3D7_1348600+;Alias=;ID=PF3D7_1222600-14-PF3D7_1348600;pvalue=0.00173;sequence=GTATAC;
PF3D7_1348600	fimo	nucleotide_motif	443	448	27.6	-	.	Name=PF3D7_1222600_PF3D7_1348600-;Alias=;ID=PF3D7_1222600-15-PF3D7_1348600;pvalue=0.00173;sequence=GTATAC;
PF3D7_1348600	fimo	nucleotide_motif	789	794	27.6	-	.	Name=PF3D7_1222600_PF3D7_1348600-;Alias=;ID=PF3D7_1222600-16-PF3D7_1348600;pvalue=0.00173;sequence=GTGTAT;
PF3D7_1348600	fimo	nucleotide_motif	158	163	27.2	-	.	Name=PF3D7_1222600_PF3D7_1348600-;Alias=;ID=PF3D7_1222600-17-PF3D7_1348600;pvalue=0.00191;sequence=ACGTGC;
PF3D7_1348600	fimo	nucleotide_motif	147	152	26.9	-	.	Name=PF3D7_1222600_PF3D7_1348600-;Alias=;ID=PF3D7_1222600-18-PF3D7_1348600;pvalue=0.00202;sequence=GGGTAA;
PF3D7_1348600	fimo	nucleotide_motif	156	161	25	+	.	Name=PF3D7_1222600_PF3D7_1348600+;Alias=;ID=PF3D7_1222600-19-PF3D7_1348600;pvalue=0.00315;sequence=TTGCAC;
PF3D7_1348600	fimo	nucleotide_motif	925	930	24.9	-	.	Name=PF3D7_1222600_PF3D7_1348600-;Alias=;ID=PF3D7_1222600-20-PF3D7_1348600;pvalue=0.00324;sequence=CTCTAC;
PF3D7_1348600	fimo	nucleotide_motif	572	577	24.4	-	.	Name=PF3D7_1222600_PF3D7_1348600-;Alias=;ID=PF3D7_1222600-21-PF3D7_1348600;pvalue=0.0036;sequence=GAGTAA;
PF3D7_1348600	fimo	nucleotide_motif	884	889	24.4	+	.	Name=PF3D7_1222600_PF3D7_1348600+;Alias=;ID=PF3D7_1222600-22-PF3D7_1348600;pvalue=0.0036;sequence=GATTAC;
PF3D7_1348600	fimo	nucleotide_motif	928	933	24.4	+	.	Name=PF3D7_1222600_PF3D7_1348600+;Alias=;ID=PF3D7_1222600-23-PF3D7_1348600;pvalue=0.0036;sequence=GAGTAA;
PF3D7_1348600	fimo	nucleotide_motif	380	385	24.3	+	.	Name=PF3D7_1222600_PF3D7_1348600+;Alias=;ID=PF3D7_1222600-24-PF3D7_1348600;pvalue=0.00373;sequence=ACGTTC;
PF3D7_1348600	fimo	nucleotide_motif	445	450	23.6	-	.	Name=PF3D7_1222600_PF3D7_1348600-;Alias=;ID=PF3D7_1222600-25-PF3D7_1348600;pvalue=0.00432;sequence=CTGTAT;
PF3D7_1348600	fimo	nucleotide_motif	160	165	23.3	+	.	Name=PF3D7_1222600_PF3D7_1348600+;Alias=;ID=PF3D7_1222600-26-PF3D7_1348600;pvalue=0.00468;sequence=ACGTAT;
PF3D7_1348600	fimo	nucleotide_motif	255	260	23.3	+	.	Name=PF3D7_1222600_PF3D7_1348600+;Alias=;ID=PF3D7_1222600-27-PF3D7_1348600;pvalue=0.00468;sequence=ACATAC;
PF3D7_1348700	fimo	nucleotide_motif	539	544	29.7	-	.	Name=PF3D7_1222600_PF3D7_1348700-;Alias=;ID=PF3D7_1222600-1-PF3D7_1348700;pvalue=0.00107;sequence=GTCTAC;
PF3D7_1348700	fimo	nucleotide_motif	612	617	29.7	-	.	Name=PF3D7_1222600_PF3D7_1348700-;Alias=;ID=PF3D7_1222600-2-PF3D7_1348700;pvalue=0.00107;sequence=GTGTAG;
PF3D7_1348700	fimo	nucleotide_motif	820	825	29.7	+	.	Name=PF3D7_1222600_PF3D7_1348700+;Alias=;ID=PF3D7_1222600-3-PF3D7_1348700;pvalue=0.00107;sequence=GTGTAG;
PF3D7_1348700	fimo	nucleotide_motif	631	636	28.6	-	.	Name=PF3D7_1222600_PF3D7_1348700-;Alias=;ID=PF3D7_1222600-4-PF3D7_1348700;pvalue=0.00137;sequence=GGGGAT;
PF3D7_1348700	fimo	nucleotide_motif	127	132	27.5	-	.	Name=PF3D7_1222600_PF3D7_1348700-;Alias=;ID=PF3D7_1222600-5-PF3D7_1348700;pvalue=0.00178;sequence=GCGTAA;
PF3D7_1348700	fimo	nucleotide_motif	539	544	27.3	+	.	Name=PF3D7_1222600_PF3D7_1348700+;Alias=;ID=PF3D7_1222600-6-PF3D7_1348700;pvalue=0.00188;sequence=GTAGAC;
PF3D7_1348700	fimo	nucleotide_motif	610	615	27.1	+	.	Name=PF3D7_1222600_PF3D7_1348700+;Alias=;ID=PF3D7_1222600-7-PF3D7_1348700;pvalue=0.00197;sequence=GACTAC;
PF3D7_1348700	fimo	nucleotide_motif	138	143	26.1	-	.	Name=PF3D7_1222600_PF3D7_1348700-;Alias=;ID=PF3D7_1222600-8-PF3D7_1348700;pvalue=0.00242;sequence=GTGTAA;
PF3D7_1348700	fimo	nucleotide_motif	213	218	26.1	-	.	Name=PF3D7_1222600_PF3D7_1348700-;Alias=;ID=PF3D7_1222600-9-PF3D7_1348700;pvalue=0.00242;sequence=GTGTAA;
PF3D7_1348700	fimo	nucleotide_motif	962	967	26.1	+	.	Name=PF3D7_1222600_PF3D7_1348700+;Alias=;ID=PF3D7_1222600-10-PF3D7_1348700;pvalue=0.00242;sequence=GTGTAA;
PF3D7_1348700	fimo	nucleotide_motif	367	372	24.4	-	.	Name=PF3D7_1222600_PF3D7_1348700-;Alias=;ID=PF3D7_1222600-11-PF3D7_1348700;pvalue=0.0036;sequence=GAGTAA;
PF3D7_1348700	fimo	nucleotide_motif	34	39	24.3	+	.	Name=PF3D7_1222600_PF3D7_1348700+;Alias=;ID=PF3D7_1222600-12-PF3D7_1348700;pvalue=0.00368;sequence=CTGAAC;
PF3D7_1348700	fimo	nucleotide_motif	39	44	24.1	+	.	Name=PF3D7_1222600_PF3D7_1348700+;Alias=;ID=PF3D7_1222600-13-PF3D7_1348700;pvalue=0.0039;sequence=CTGGTC;
PF3D7_1348700	fimo	nucleotide_motif	908	913	23.6	+	.	Name=PF3D7_1222600_PF3D7_1348700+;Alias=;ID=PF3D7_1222600-14-PF3D7_1348700;pvalue=0.00432;sequence=CTGTAT;
PF3D7_1348700	fimo	nucleotide_motif	146	151	23.3	+	.	Name=PF3D7_1222600_PF3D7_1348700+;Alias=;ID=PF3D7_1222600-15-PF3D7_1348700;pvalue=0.00468;sequence=ACATAC;
PF3D7_1348700	fimo	nucleotide_motif	903	908	23.3	+	.	Name=PF3D7_1222600_PF3D7_1348700+;Alias=;ID=PF3D7_1222600-16-PF3D7_1348700;pvalue=0.00468;sequence=ACATAC;
PF3D7_1348800	fimo	nucleotide_motif	86	91	29.7	+	.	Name=PF3D7_1222600_PF3D7_1348800+;Alias=;ID=PF3D7_1222600-1-PF3D7_1348800;pvalue=0.00107;sequence=GTGTAG;
PF3D7_1348800	fimo	nucleotide_motif	159	164	29.7	+	.	Name=PF3D7_1222600_PF3D7_1348800+;Alias=;ID=PF3D7_1222600-2-PF3D7_1348800;pvalue=0.00107;sequence=GTCTAC;
PF3D7_1348800	fimo	nucleotide_motif	67	72	28.6	+	.	Name=PF3D7_1222600_PF3D7_1348800+;Alias=;ID=PF3D7_1222600-3-PF3D7_1348800;pvalue=0.00137;sequence=GGGGAT;
PF3D7_1348800	fimo	nucleotide_motif	764	769	27.6	+	.	Name=PF3D7_1222600_PF3D7_1348800+;Alias=;ID=PF3D7_1222600-4-PF3D7_1348800;pvalue=0.00173;sequence=GTGTAT;
PF3D7_1348800	fimo	nucleotide_motif	878	883	27.6	+	.	Name=PF3D7_1222600_PF3D7_1348800+;Alias=;ID=PF3D7_1222600-5-PF3D7_1348800;pvalue=0.00173;sequence=GTGTAT;
PF3D7_1348800	fimo	nucleotide_motif	571	576	27.5	+	.	Name=PF3D7_1222600_PF3D7_1348800+;Alias=;ID=PF3D7_1222600-6-PF3D7_1348800;pvalue=0.00178;sequence=GCGTAA;
PF3D7_1348800	fimo	nucleotide_motif	159	164	27.3	-	.	Name=PF3D7_1222600_PF3D7_1348800-;Alias=;ID=PF3D7_1222600-7-PF3D7_1348800;pvalue=0.00188;sequence=GTAGAC;
PF3D7_1348800	fimo	nucleotide_motif	88	93	27.1	-	.	Name=PF3D7_1222600_PF3D7_1348800-;Alias=;ID=PF3D7_1222600-8-PF3D7_1348800;pvalue=0.00197;sequence=GACTAC;
PF3D7_1348800	fimo	nucleotide_motif	485	490	26.1	+	.	Name=PF3D7_1222600_PF3D7_1348800+;Alias=;ID=PF3D7_1222600-9-PF3D7_1348800;pvalue=0.00242;sequence=GTGTAA;
PF3D7_1348800	fimo	nucleotide_motif	560	565	26.1	+	.	Name=PF3D7_1222600_PF3D7_1348800+;Alias=;ID=PF3D7_1222600-10-PF3D7_1348800;pvalue=0.00242;sequence=GTGTAA;
PF3D7_1348800	fimo	nucleotide_motif	857	862	25	+	.	Name=PF3D7_1222600_PF3D7_1348800+;Alias=;ID=PF3D7_1222600-11-PF3D7_1348800;pvalue=0.00317;sequence=CCGTCT;
PF3D7_1348800	fimo	nucleotide_motif	331	336	24.4	+	.	Name=PF3D7_1222600_PF3D7_1348800+;Alias=;ID=PF3D7_1222600-12-PF3D7_1348800;pvalue=0.0036;sequence=GAGTAA;
PF3D7_1348800	fimo	nucleotide_motif	664	669	24.3	-	.	Name=PF3D7_1222600_PF3D7_1348800-;Alias=;ID=PF3D7_1222600-13-PF3D7_1348800;pvalue=0.00368;sequence=CTGAAC;
PF3D7_1348800	fimo	nucleotide_motif	659	664	24.1	-	.	Name=PF3D7_1222600_PF3D7_1348800-;Alias=;ID=PF3D7_1222600-14-PF3D7_1348800;pvalue=0.0039;sequence=CTGGTC;
PF3D7_1348800	fimo	nucleotide_motif	552	557	23.3	-	.	Name=PF3D7_1222600_PF3D7_1348800-;Alias=;ID=PF3D7_1222600-15-PF3D7_1348800;pvalue=0.00468;sequence=ACATAC;
PF3D7_1348800	fimo	nucleotide_motif	766	771	23.3	-	.	Name=PF3D7_1222600_PF3D7_1348800-;Alias=;ID=PF3D7_1222600-16-PF3D7_1348800;pvalue=0.00468;sequence=ACATAC;
PF3D7_1348900	fimo	nucleotide_motif	304	309	29.2	+	.	Name=PF3D7_1222600_PF3D7_1348900+;Alias=;ID=PF3D7_1222600-1-PF3D7_1348900;pvalue=0.00119;sequence=GGATAC;
PF3D7_1348900	fimo	nucleotide_motif	373	378	28.6	-	.	Name=PF3D7_1222600_PF3D7_1348900-;Alias=;ID=PF3D7_1222600-2-PF3D7_1348900;pvalue=0.00137;sequence=GGGTCT;
PF3D7_1348900	fimo	nucleotide_motif	244	249	27.6	-	.	Name=PF3D7_1222600_PF3D7_1348900-;Alias=;ID=PF3D7_1222600-3-PF3D7_1348900;pvalue=0.00173;sequence=GTGTAT;
PF3D7_1348900	fimo	nucleotide_motif	304	309	27.3	-	.	Name=PF3D7_1222600_PF3D7_1348900-;Alias=;ID=PF3D7_1222600-4-PF3D7_1348900;pvalue=0.00188;sequence=GTATCC;
PF3D7_1348900	fimo	nucleotide_motif	306	311	23.6	-	.	Name=PF3D7_1222600_PF3D7_1348900-;Alias=;ID=PF3D7_1222600-5-PF3D7_1348900;pvalue=0.00432;sequence=CTGTAT;
PF3D7_1349000	fimo	nucleotide_motif	694	699	39.6	+	.	Name=PF3D7_1222600_PF3D7_1349000+;Alias=;ID=PF3D7_1222600-1-PF3D7_1349000;pvalue=0.000109;sequence=CTGTAC;
PF3D7_1349000	fimo	nucleotide_motif	696	701	34.2	-	.	Name=PF3D7_1222600_PF3D7_1349000-;Alias=;ID=PF3D7_1222600-2-PF3D7_1349000;pvalue=0.000379;sequence=ATGTAC;
PF3D7_1349000	fimo	nucleotide_motif	54	59	31.4	-	.	Name=PF3D7_1222600_PF3D7_1349000-;Alias=;ID=PF3D7_1222600-3-PF3D7_1349000;pvalue=0.000726;sequence=TTGGAC;
PF3D7_1349000	fimo	nucleotide_motif	52	57	31.4	+	.	Name=PF3D7_1222600_PF3D7_1349000+;Alias=;ID=PF3D7_1222600-4-PF3D7_1349000;pvalue=0.000726;sequence=TTGTCC;
PF3D7_1349000	fimo	nucleotide_motif	299	304	29.7	-	.	Name=PF3D7_1222600_PF3D7_1349000-;Alias=;ID=PF3D7_1222600-5-PF3D7_1349000;pvalue=0.00107;sequence=GGGAAC;
PF3D7_1349000	fimo	nucleotide_motif	45	50	29.7	+	.	Name=PF3D7_1222600_PF3D7_1349000+;Alias=;ID=PF3D7_1222600-6-PF3D7_1349000;pvalue=0.00107;sequence=AAGGCC;
PF3D7_1349000	fimo	nucleotide_motif	47	52	29.7	-	.	Name=PF3D7_1222600_PF3D7_1349000-;Alias=;ID=PF3D7_1222600-7-PF3D7_1349000;pvalue=0.00107;sequence=AAGGCC;
PF3D7_1349000	fimo	nucleotide_motif	586	591	27.6	+	.	Name=PF3D7_1222600_PF3D7_1349000+;Alias=;ID=PF3D7_1222600-8-PF3D7_1349000;pvalue=0.00173;sequence=GTGTAT;
PF3D7_1349000	fimo	nucleotide_motif	588	593	27.6	+	.	Name=PF3D7_1222600_PF3D7_1349000+;Alias=;ID=PF3D7_1222600-9-PF3D7_1349000;pvalue=0.00173;sequence=GTATAC;
PF3D7_1349000	fimo	nucleotide_motif	588	593	27.6	-	.	Name=PF3D7_1222600_PF3D7_1349000-;Alias=;ID=PF3D7_1222600-10-PF3D7_1349000;pvalue=0.00173;sequence=GTATAC;
PF3D7_1349000	fimo	nucleotide_motif	537	542	27.3	+	.	Name=PF3D7_1222600_PF3D7_1349000+;Alias=;ID=PF3D7_1222600-11-PF3D7_1349000;pvalue=0.00188;sequence=GTGGAT;
PF3D7_1349000	fimo	nucleotide_motif	368	373	26.9	+	.	Name=PF3D7_1222600_PF3D7_1349000+;Alias=;ID=PF3D7_1222600-12-PF3D7_1349000;pvalue=0.00203;sequence=GAGGAG;
PF3D7_1349000	fimo	nucleotide_motif	300	305	26.8	-	.	Name=PF3D7_1222600_PF3D7_1349000-;Alias=;ID=PF3D7_1222600-13-PF3D7_1349000;pvalue=0.0021;sequence=GGGGAA;
PF3D7_1349000	fimo	nucleotide_motif	808	813	26.8	-	.	Name=PF3D7_1222600_PF3D7_1349000-;Alias=;ID=PF3D7_1222600-14-PF3D7_1349000;pvalue=0.0021;sequence=GGGGAA;
PF3D7_1349000	fimo	nucleotide_motif	411	416	26.1	+	.	Name=PF3D7_1222600_PF3D7_1349000+;Alias=;ID=PF3D7_1222600-15-PF3D7_1349000;pvalue=0.00242;sequence=GTTTAC;
PF3D7_1349000	fimo	nucleotide_motif	29	34	25.9	-	.	Name=PF3D7_1222600_PF3D7_1349000-;Alias=;ID=PF3D7_1222600-16-PF3D7_1349000;pvalue=0.00254;sequence=GTGTCA;
PF3D7_1349000	fimo	nucleotide_motif	317	322	25.9	+	.	Name=PF3D7_1222600_PF3D7_1349000+;Alias=;ID=PF3D7_1222600-17-PF3D7_1349000;pvalue=0.00254;sequence=GTGGAA;
PF3D7_1349000	fimo	nucleotide_motif	147	152	25.2	+	.	Name=PF3D7_1222600_PF3D7_1349000+;Alias=;ID=PF3D7_1222600-18-PF3D7_1349000;pvalue=0.00302;sequence=GAGGAT;
PF3D7_1349000	fimo	nucleotide_motif	908	913	25.2	+	.	Name=PF3D7_1222600_PF3D7_1349000+;Alias=;ID=PF3D7_1222600-19-PF3D7_1349000;pvalue=0.00302;sequence=GAAGAC;
PF3D7_1349000	fimo	nucleotide_motif	292	297	25	+	.	Name=PF3D7_1222600_PF3D7_1349000+;Alias=;ID=PF3D7_1222600-20-PF3D7_1349000;pvalue=0.00317;sequence=CCAGAC;
PF3D7_1349000	fimo	nucleotide_motif	263	268	24.3	-	.	Name=PF3D7_1222600_PF3D7_1349000-;Alias=;ID=PF3D7_1222600-21-PF3D7_1349000;pvalue=0.00368;sequence=CTGAAC;
PF3D7_1349000	fimo	nucleotide_motif	174	179	24.2	-	.	Name=PF3D7_1222600_PF3D7_1349000-;Alias=;ID=PF3D7_1222600-22-PF3D7_1349000;pvalue=0.00384;sequence=GAGGAA;
PF3D7_1349000	fimo	nucleotide_motif	650	655	24.2	-	.	Name=PF3D7_1222600_PF3D7_1349000-;Alias=;ID=PF3D7_1222600-23-PF3D7_1349000;pvalue=0.00384;sequence=GAGGAA;
PF3D7_1349000	fimo	nucleotide_motif	431	436	24	-	.	Name=PF3D7_1222600_PF3D7_1349000-;Alias=;ID=PF3D7_1222600-24-PF3D7_1349000;pvalue=0.00396;sequence=CGATAC;
PF3D7_1349000	fimo	nucleotide_motif	494	499	24	-	.	Name=PF3D7_1222600_PF3D7_1349000-;Alias=;ID=PF3D7_1222600-25-PF3D7_1349000;pvalue=0.00396;sequence=CGGTAT;
PF3D7_1349000	fimo	nucleotide_motif	810	815	24	-	.	Name=PF3D7_1222600_PF3D7_1349000-;Alias=;ID=PF3D7_1222600-26-PF3D7_1349000;pvalue=0.00397;sequence=GGGGGG;
PF3D7_1349000	fimo	nucleotide_motif	811	816	24	-	.	Name=PF3D7_1222600_PF3D7_1349000-;Alias=;ID=PF3D7_1222600-27-PF3D7_1349000;pvalue=0.00397;sequence=GGGGGG;
PF3D7_1349000	fimo	nucleotide_motif	892	897	23.3	-	.	Name=PF3D7_1222600_PF3D7_1349000-;Alias=;ID=PF3D7_1222600-28-PF3D7_1349000;pvalue=0.00468;sequence=ACATAC;
PF3D7_1349100	fimo	nucleotide_motif	831	836	44.7	-	.	Name=PF3D7_1222600_PF3D7_1349100-;Alias=;ID=PF3D7_1222600-1-PF3D7_1349100;pvalue=3.39e-05;sequence=GTGTAC;
PF3D7_1349100	fimo	nucleotide_motif	126	131	38.5	+	.	Name=PF3D7_1222600_PF3D7_1349100+;Alias=;ID=PF3D7_1222600-2-PF3D7_1349100;pvalue=0.000141;sequence=CTGTCC;
PF3D7_1349100	fimo	nucleotide_motif	175	180	31.1	+	.	Name=PF3D7_1222600_PF3D7_1349100+;Alias=;ID=PF3D7_1222600-3-PF3D7_1349100;pvalue=0.000781;sequence=GCATAC;
PF3D7_1349100	fimo	nucleotide_motif	829	834	30.3	+	.	Name=PF3D7_1222600_PF3D7_1349100+;Alias=;ID=PF3D7_1222600-4-PF3D7_1349100;pvalue=0.000938;sequence=AAGTAC;
PF3D7_1349100	fimo	nucleotide_motif	128	133	30	-	.	Name=PF3D7_1222600_PF3D7_1349100-;Alias=;ID=PF3D7_1222600-5-PF3D7_1349100;pvalue=0.00101;sequence=AAGGAC;
PF3D7_1349100	fimo	nucleotide_motif	723	728	29.4	-	.	Name=PF3D7_1222600_PF3D7_1349100-;Alias=;ID=PF3D7_1222600-6-PF3D7_1349100;pvalue=0.00114;sequence=GTGTTC;
PF3D7_1349100	fimo	nucleotide_motif	106	111	29.4	-	.	Name=PF3D7_1222600_PF3D7_1349100-;Alias=;ID=PF3D7_1222600-7-PF3D7_1349100;pvalue=0.00115;sequence=GTGGTC;
PF3D7_1349100	fimo	nucleotide_motif	865	870	27.6	+	.	Name=PF3D7_1222600_PF3D7_1349100+;Alias=;ID=PF3D7_1222600-8-PF3D7_1349100;pvalue=0.00173;sequence=GTGTAT;
PF3D7_1349100	fimo	nucleotide_motif	528	533	27.5	-	.	Name=PF3D7_1222600_PF3D7_1349100-;Alias=;ID=PF3D7_1222600-9-PF3D7_1349100;pvalue=0.00178;sequence=GGGGCT;
PF3D7_1349100	fimo	nucleotide_motif	615	620	26.1	-	.	Name=PF3D7_1222600_PF3D7_1349100-;Alias=;ID=PF3D7_1222600-10-PF3D7_1349100;pvalue=0.00242;sequence=GTGTAA;
PF3D7_1349100	fimo	nucleotide_motif	23	28	25.9	-	.	Name=PF3D7_1222600_PF3D7_1349100-;Alias=;ID=PF3D7_1222600-11-PF3D7_1349100;pvalue=0.00254;sequence=GTGGAA;
PF3D7_1349100	fimo	nucleotide_motif	529	534	25.1	-	.	Name=PF3D7_1222600_PF3D7_1349100-;Alias=;ID=PF3D7_1222600-12-PF3D7_1349100;pvalue=0.0031;sequence=TGGGGC;
PF3D7_1349100	fimo	nucleotide_motif	599	604	24.9	-	.	Name=PF3D7_1222600_PF3D7_1349100-;Alias=;ID=PF3D7_1222600-13-PF3D7_1349100;pvalue=0.00324;sequence=CTCTAC;
PF3D7_1349100	fimo	nucleotide_motif	734	739	24	-	.	Name=PF3D7_1222600_PF3D7_1349100-;Alias=;ID=PF3D7_1222600-14-PF3D7_1349100;pvalue=0.00396;sequence=GATGCC;
PF3D7_1349100	fimo	nucleotide_motif	108	113	24	-	.	Name=PF3D7_1222600_PF3D7_1349100-;Alias=;ID=PF3D7_1222600-15-PF3D7_1349100;pvalue=0.00399;sequence=GTGTGG;
PF3D7_1349100	fimo	nucleotide_motif	898	903	24	+	.	Name=PF3D7_1222600_PF3D7_1349100+;Alias=;ID=PF3D7_1222600-16-PF3D7_1349100;pvalue=0.00399;sequence=GTGTGG;
PF3D7_1349100	fimo	nucleotide_motif	241	246	23.6	+	.	Name=PF3D7_1222600_PF3D7_1349100+;Alias=;ID=PF3D7_1222600-17-PF3D7_1349100;pvalue=0.00432;sequence=CTATAC;
PF3D7_1349200	fimo	nucleotide_motif	934	939	39.6	+	.	Name=PF3D7_1222600_PF3D7_1349200+;Alias=;ID=PF3D7_1222600-1-PF3D7_1349200;pvalue=0.000109;sequence=CTGTAC;
PF3D7_1349200	fimo	nucleotide_motif	936	941	38.7	-	.	Name=PF3D7_1222600_PF3D7_1349200-;Alias=;ID=PF3D7_1222600-2-PF3D7_1349200;pvalue=0.000134;sequence=ACGTAC;
PF3D7_1349200	fimo	nucleotide_motif	938	943	38.7	+	.	Name=PF3D7_1222600_PF3D7_1349200+;Alias=;ID=PF3D7_1222600-3-PF3D7_1349200;pvalue=0.000134;sequence=ACGTAC;
PF3D7_1349200	fimo	nucleotide_motif	232	237	34.2	+	.	Name=PF3D7_1222600_PF3D7_1349200+;Alias=;ID=PF3D7_1222600-4-PF3D7_1349200;pvalue=0.000379;sequence=ATGTAC;
PF3D7_1349200	fimo	nucleotide_motif	644	649	34.2	+	.	Name=PF3D7_1222600_PF3D7_1349200+;Alias=;ID=PF3D7_1222600-5-PF3D7_1349200;pvalue=0.000379;sequence=ATGTAC;
PF3D7_1349200	fimo	nucleotide_motif	646	651	33.4	-	.	Name=PF3D7_1222600_PF3D7_1349200-;Alias=;ID=PF3D7_1222600-6-PF3D7_1349200;pvalue=0.000453;sequence=CAGTAC;
PF3D7_1349200	fimo	nucleotide_motif	234	239	31.8	-	.	Name=PF3D7_1222600_PF3D7_1349200-;Alias=;ID=PF3D7_1222600-7-PF3D7_1349200;pvalue=0.00066;sequence=TTGTAC;
PF3D7_1349200	fimo	nucleotide_motif	940	945	28.7	-	.	Name=PF3D7_1222600_PF3D7_1349200-;Alias=;ID=PF3D7_1222600-8-PF3D7_1349200;pvalue=0.00135;sequence=TAGTAC;
PF3D7_1349200	fimo	nucleotide_motif	334	339	27.6	-	.	Name=PF3D7_1222600_PF3D7_1349200-;Alias=;ID=PF3D7_1222600-9-PF3D7_1349200;pvalue=0.00173;sequence=GTGTAT;
PF3D7_1349200	fimo	nucleotide_motif	332	337	25.4	+	.	Name=PF3D7_1222600_PF3D7_1349200+;Alias=;ID=PF3D7_1222600-10-PF3D7_1349200;pvalue=0.0029;sequence=GAATAC;
PF3D7_1349200	fimo	nucleotide_motif	336	341	24.3	-	.	Name=PF3D7_1222600_PF3D7_1349200-;Alias=;ID=PF3D7_1222600-11-PF3D7_1349200;pvalue=0.00374;sequence=GCGTGT;
PF3D7_1349200	fimo	nucleotide_motif	344	349	23.6	+	.	Name=PF3D7_1222600_PF3D7_1349200+;Alias=;ID=PF3D7_1222600-12-PF3D7_1349200;pvalue=0.00432;sequence=CTGTAT;
PF3D7_1349200	fimo	nucleotide_motif	373	378	23.3	+	.	Name=PF3D7_1222600_PF3D7_1349200+;Alias=;ID=PF3D7_1222600-13-PF3D7_1349200;pvalue=0.00468;sequence=ACGTAT;
PF3D7_1349200	fimo	nucleotide_motif	371	376	23.3	-	.	Name=PF3D7_1222600_PF3D7_1349200-;Alias=;ID=PF3D7_1222600-14-PF3D7_1349200;pvalue=0.00468;sequence=ACGTAT;
PF3D7_1349200	fimo	nucleotide_motif	873	878	23.3	-	.	Name=PF3D7_1222600_PF3D7_1349200-;Alias=;ID=PF3D7_1222600-15-PF3D7_1349200;pvalue=0.00468;sequence=ACATAC;
PF3D7_1349200	fimo	nucleotide_motif	885	890	23.3	-	.	Name=PF3D7_1222600_PF3D7_1349200-;Alias=;ID=PF3D7_1222600-16-PF3D7_1349200;pvalue=0.00468;sequence=ACATAC;
PF3D7_1349300	fimo	nucleotide_motif	58	63	40.9	-	.	Name=PF3D7_1222600_PF3D7_1349300-;Alias=;ID=PF3D7_1222600-1-PF3D7_1349300;pvalue=8.02e-05;sequence=GCGTGC;
PF3D7_1349300	fimo	nucleotide_motif	852	857	33.7	-	.	Name=PF3D7_1222600_PF3D7_1349300-;Alias=;ID=PF3D7_1222600-2-PF3D7_1349300;pvalue=0.000429;sequence=ATGTCC;
PF3D7_1349300	fimo	nucleotide_motif	263	268	31.4	+	.	Name=PF3D7_1222600_PF3D7_1349300+;Alias=;ID=PF3D7_1222600-3-PF3D7_1349300;pvalue=0.000726;sequence=TTGTCC;
PF3D7_1349300	fimo	nucleotide_motif	850	855	31.4	+	.	Name=PF3D7_1222600_PF3D7_1349300+;Alias=;ID=PF3D7_1222600-4-PF3D7_1349300;pvalue=0.000726;sequence=TTGGAC;
PF3D7_1349300	fimo	nucleotide_motif	4	9	31.1	-	.	Name=PF3D7_1222600_PF3D7_1349300-;Alias=;ID=PF3D7_1222600-5-PF3D7_1349300;pvalue=0.000781;sequence=GCATAC;
PF3D7_1349300	fimo	nucleotide_motif	265	270	28.5	-	.	Name=PF3D7_1222600_PF3D7_1349300-;Alias=;ID=PF3D7_1222600-6-PF3D7_1349300;pvalue=0.00141;sequence=TAGGAC;
PF3D7_1349300	fimo	nucleotide_motif	41	46	27.6	+	.	Name=PF3D7_1222600_PF3D7_1349300+;Alias=;ID=PF3D7_1222600-7-PF3D7_1349300;pvalue=0.00173;sequence=GTATAC;
PF3D7_1349300	fimo	nucleotide_motif	41	46	27.6	-	.	Name=PF3D7_1222600_PF3D7_1349300-;Alias=;ID=PF3D7_1222600-8-PF3D7_1349300;pvalue=0.00173;sequence=GTATAC;
PF3D7_1349300	fimo	nucleotide_motif	743	748	27.6	-	.	Name=PF3D7_1222600_PF3D7_1349300-;Alias=;ID=PF3D7_1222600-9-PF3D7_1349300;pvalue=0.00173;sequence=GTGTAT;
PF3D7_1349300	fimo	nucleotide_motif	62	67	27.5	+	.	Name=PF3D7_1222600_PF3D7_1349300+;Alias=;ID=PF3D7_1222600-10-PF3D7_1349300;pvalue=0.00178;sequence=GCTTAC;
PF3D7_1349300	fimo	nucleotide_motif	866	871	26.1	+	.	Name=PF3D7_1222600_PF3D7_1349300+;Alias=;ID=PF3D7_1222600-11-PF3D7_1349300;pvalue=0.00242;sequence=GTGTAA;
PF3D7_1349300	fimo	nucleotide_motif	6	11	25.9	+	.	Name=PF3D7_1222600_PF3D7_1349300+;Alias=;ID=PF3D7_1222600-12-PF3D7_1349300;pvalue=0.00259;sequence=ATGCAC;
PF3D7_1349300	fimo	nucleotide_motif	8	13	25.9	-	.	Name=PF3D7_1222600_PF3D7_1349300-;Alias=;ID=PF3D7_1222600-13-PF3D7_1349300;pvalue=0.00259;sequence=ATGTGC;
PF3D7_1349300	fimo	nucleotide_motif	39	44	25.4	+	.	Name=PF3D7_1222600_PF3D7_1349300+;Alias=;ID=PF3D7_1222600-14-PF3D7_1349300;pvalue=0.0029;sequence=GAGTAT;
PF3D7_1349300	fimo	nucleotide_motif	56	61	25	+	.	Name=PF3D7_1222600_PF3D7_1349300+;Alias=;ID=PF3D7_1222600-15-PF3D7_1349300;pvalue=0.00315;sequence=TTGCAC;
PF3D7_1349300	fimo	nucleotide_motif	622	627	24.4	+	.	Name=PF3D7_1222600_PF3D7_1349300+;Alias=;ID=PF3D7_1222600-16-PF3D7_1349300;pvalue=0.0036;sequence=GAGTAA;
PF3D7_1349300	fimo	nucleotide_motif	127	132	24.2	-	.	Name=PF3D7_1222600_PF3D7_1349300-;Alias=;ID=PF3D7_1222600-17-PF3D7_1349300;pvalue=0.00384;sequence=GAGGAA;
PF3D7_1349300	fimo	nucleotide_motif	735	740	23.3	+	.	Name=PF3D7_1222600_PF3D7_1349300+;Alias=;ID=PF3D7_1222600-18-PF3D7_1349300;pvalue=0.00468;sequence=ACATAC;
PF3D7_1349400	fimo	nucleotide_motif	697	702	44.7	-	.	Name=PF3D7_1222600_PF3D7_1349400-;Alias=;ID=PF3D7_1222600-1-PF3D7_1349400;pvalue=3.39e-05;sequence=GTGTAC;
PF3D7_1349400	fimo	nucleotide_motif	581	586	43.8	+	.	Name=PF3D7_1222600_PF3D7_1349400+;Alias=;ID=PF3D7_1222600-2-PF3D7_1349400;pvalue=4.15e-05;sequence=GTGTCC;
PF3D7_1349400	fimo	nucleotide_motif	752	757	33.7	-	.	Name=PF3D7_1222600_PF3D7_1349400-;Alias=;ID=PF3D7_1222600-3-PF3D7_1349400;pvalue=0.000429;sequence=ATGTCC;
PF3D7_1349400	fimo	nucleotide_motif	796	801	31.1	-	.	Name=PF3D7_1222600_PF3D7_1349400-;Alias=;ID=PF3D7_1222600-4-PF3D7_1349400;pvalue=0.000781;sequence=GCATAC;
PF3D7_1349400	fimo	nucleotide_motif	695	700	30.3	+	.	Name=PF3D7_1222600_PF3D7_1349400+;Alias=;ID=PF3D7_1222600-5-PF3D7_1349400;pvalue=0.000938;sequence=AAGTAC;
PF3D7_1349400	fimo	nucleotide_motif	583	588	30	-	.	Name=PF3D7_1222600_PF3D7_1349400-;Alias=;ID=PF3D7_1222600-6-PF3D7_1349400;pvalue=0.00101;sequence=AAGGAC;
PF3D7_1349400	fimo	nucleotide_motif	750	755	30	+	.	Name=PF3D7_1222600_PF3D7_1349400+;Alias=;ID=PF3D7_1222600-7-PF3D7_1349400;pvalue=0.00101;sequence=AAGGAC;
PF3D7_1349400	fimo	nucleotide_motif	336	341	29.4	+	.	Name=PF3D7_1222600_PF3D7_1349400+;Alias=;ID=PF3D7_1222600-8-PF3D7_1349400;pvalue=0.00115;sequence=GTGACC;
PF3D7_1349400	fimo	nucleotide_motif	155	160	26.9	-	.	Name=PF3D7_1222600_PF3D7_1349400-;Alias=;ID=PF3D7_1222600-9-PF3D7_1349400;pvalue=0.00203;sequence=GAGGAG;
PF3D7_1349400	fimo	nucleotide_motif	282	287	25.4	-	.	Name=PF3D7_1222600_PF3D7_1349400-;Alias=;ID=PF3D7_1222600-10-PF3D7_1349400;pvalue=0.0029;sequence=GAGTAT;
PF3D7_1349400	fimo	nucleotide_motif	989	994	24.4	+	.	Name=PF3D7_1222600_PF3D7_1349400+;Alias=;ID=PF3D7_1222600-11-PF3D7_1349400;pvalue=0.0036;sequence=GAGTAA;
PF3D7_1349400	fimo	nucleotide_motif	152	157	24.2	-	.	Name=PF3D7_1222600_PF3D7_1349400-;Alias=;ID=PF3D7_1222600-12-PF3D7_1349400;pvalue=0.00384;sequence=GAGGAA;
PF3D7_1349400	fimo	nucleotide_motif	596	601	24.1	+	.	Name=PF3D7_1222600_PF3D7_1349400+;Alias=;ID=PF3D7_1222600-13-PF3D7_1349400;pvalue=0.00389;sequence=AAGTGC;
PF3D7_1349400	fimo	nucleotide_motif	280	285	23.6	+	.	Name=PF3D7_1222600_PF3D7_1349400+;Alias=;ID=PF3D7_1222600-14-PF3D7_1349400;pvalue=0.00432;sequence=CTATAC;
PF3D7_1349400	fimo	nucleotide_motif	340	345	23.6	+	.	Name=PF3D7_1222600_PF3D7_1349400+;Alias=;ID=PF3D7_1222600-15-PF3D7_1349400;pvalue=0.00436;sequence=CCTTAC;
PF3D7_1349400	fimo	nucleotide_motif	345	350	23.6	+	.	Name=PF3D7_1222600_PF3D7_1349400+;Alias=;ID=PF3D7_1222600-16-PF3D7_1349400;pvalue=0.00436;sequence=CCTTAC;
PF3D7_1349400	fimo	nucleotide_motif	937	942	23.3	-	.	Name=PF3D7_1222600_PF3D7_1349400-;Alias=;ID=PF3D7_1222600-17-PF3D7_1349400;pvalue=0.00468;sequence=ACATAC;
PF3D7_1349500	fimo	nucleotide_motif	252	257	34.2	-	.	Name=PF3D7_1222600_PF3D7_1349500-;Alias=;ID=PF3D7_1222600-1-PF3D7_1349500;pvalue=0.000381;sequence=AGGGCC;
PF3D7_1349500	fimo	nucleotide_motif	250	255	31.3	+	.	Name=PF3D7_1222600_PF3D7_1349500+;Alias=;ID=PF3D7_1222600-2-PF3D7_1349500;pvalue=0.000733;sequence=TTGGCC;
PF3D7_1349500	fimo	nucleotide_motif	423	428	27.6	+	.	Name=PF3D7_1222600_PF3D7_1349500+;Alias=;ID=PF3D7_1222600-3-PF3D7_1349500;pvalue=0.00173;sequence=GTGTAT;
PF3D7_1349500	fimo	nucleotide_motif	251	256	25.1	+	.	Name=PF3D7_1222600_PF3D7_1349500+;Alias=;ID=PF3D7_1222600-4-PF3D7_1349500;pvalue=0.0031;sequence=TGGCCC;
PF3D7_1349500	fimo	nucleotide_motif	286	291	24.9	+	.	Name=PF3D7_1222600_PF3D7_1349500+;Alias=;ID=PF3D7_1222600-5-PF3D7_1349500;pvalue=0.00324;sequence=CGGTTC;
PF3D7_1349500	fimo	nucleotide_motif	310	315	24	+	.	Name=PF3D7_1222600_PF3D7_1349500+;Alias=;ID=PF3D7_1222600-6-PF3D7_1349500;pvalue=0.00396;sequence=CGATAC;
PF3D7_1349500	fimo	nucleotide_motif	253	258	24	-	.	Name=PF3D7_1222600_PF3D7_1349500-;Alias=;ID=PF3D7_1222600-7-PF3D7_1349500;pvalue=0.00397;sequence=AAGGGC;
PF3D7_1349500	fimo	nucleotide_motif	884	889	24	-	.	Name=PF3D7_1222600_PF3D7_1349500-;Alias=;ID=PF3D7_1222600-8-PF3D7_1349500;pvalue=0.004;sequence=CGAGAC;
PF3D7_1349600	fimo	nucleotide_motif	336	341	34.2	+	.	Name=PF3D7_1222600_PF3D7_1349600+;Alias=;ID=PF3D7_1222600-1-PF3D7_1349600;pvalue=0.000381;sequence=AGGGCC;
PF3D7_1349600	fimo	nucleotide_motif	828	833	33.7	-	.	Name=PF3D7_1222600_PF3D7_1349600-;Alias=;ID=PF3D7_1222600-2-PF3D7_1349600;pvalue=0.000429;sequence=ATGGAC;
PF3D7_1349600	fimo	nucleotide_motif	826	831	33.7	+	.	Name=PF3D7_1222600_PF3D7_1349600+;Alias=;ID=PF3D7_1222600-3-PF3D7_1349600;pvalue=0.000429;sequence=ATGTCC;
PF3D7_1349600	fimo	nucleotide_motif	338	343	31.3	-	.	Name=PF3D7_1222600_PF3D7_1349600-;Alias=;ID=PF3D7_1222600-4-PF3D7_1349600;pvalue=0.000733;sequence=TTGGCC;
PF3D7_1349600	fimo	nucleotide_motif	165	170	27.6	-	.	Name=PF3D7_1222600_PF3D7_1349600-;Alias=;ID=PF3D7_1222600-5-PF3D7_1349600;pvalue=0.00173;sequence=GTGTAT;
PF3D7_1349600	fimo	nucleotide_motif	749	754	26.1	+	.	Name=PF3D7_1222600_PF3D7_1349600+;Alias=;ID=PF3D7_1222600-6-PF3D7_1349600;pvalue=0.00242;sequence=GTGTAA;
PF3D7_1349600	fimo	nucleotide_motif	796	801	26.1	+	.	Name=PF3D7_1222600_PF3D7_1349600+;Alias=;ID=PF3D7_1222600-7-PF3D7_1349600;pvalue=0.00242;sequence=GTGTAA;
PF3D7_1349600	fimo	nucleotide_motif	337	342	25.1	-	.	Name=PF3D7_1222600_PF3D7_1349600-;Alias=;ID=PF3D7_1222600-8-PF3D7_1349600;pvalue=0.0031;sequence=TGGCCC;
PF3D7_1349600	fimo	nucleotide_motif	302	307	24.9	-	.	Name=PF3D7_1222600_PF3D7_1349600-;Alias=;ID=PF3D7_1222600-9-PF3D7_1349600;pvalue=0.00324;sequence=CGGTTC;
PF3D7_1349600	fimo	nucleotide_motif	278	283	24	-	.	Name=PF3D7_1222600_PF3D7_1349600-;Alias=;ID=PF3D7_1222600-10-PF3D7_1349600;pvalue=0.00396;sequence=CGATAC;
PF3D7_1349600	fimo	nucleotide_motif	335	340	24	+	.	Name=PF3D7_1222600_PF3D7_1349600+;Alias=;ID=PF3D7_1222600-11-PF3D7_1349600;pvalue=0.00397;sequence=AAGGGC;
PF3D7_1349700	fimo	nucleotide_motif	334	339	41.3	+	.	Name=PF3D7_1222600_PF3D7_1349700+;Alias=;ID=PF3D7_1222600-1-PF3D7_1349700;pvalue=7.36e-05;sequence=GAGGAC;
PF3D7_1349700	fimo	nucleotide_motif	524	529	40.7	-	.	Name=PF3D7_1222600_PF3D7_1349700-;Alias=;ID=PF3D7_1222600-2-PF3D7_1349700;pvalue=8.41e-05;sequence=GCGCCC;
PF3D7_1349700	fimo	nucleotide_motif	336	341	36.7	-	.	Name=PF3D7_1222600_PF3D7_1349700-;Alias=;ID=PF3D7_1222600-3-PF3D7_1349700;pvalue=0.000215;sequence=TCGTCC;
PF3D7_1349700	fimo	nucleotide_motif	75	80	33.7	-	.	Name=PF3D7_1222600_PF3D7_1349700-;Alias=;ID=PF3D7_1222600-4-PF3D7_1349700;pvalue=0.000429;sequence=ATGGAC;
PF3D7_1349700	fimo	nucleotide_motif	73	78	31.4	+	.	Name=PF3D7_1222600_PF3D7_1349700+;Alias=;ID=PF3D7_1222600-5-PF3D7_1349700;pvalue=0.000726;sequence=TTGTCC;
PF3D7_1349700	fimo	nucleotide_motif	345	350	31.1	+	.	Name=PF3D7_1222600_PF3D7_1349700+;Alias=;ID=PF3D7_1222600-6-PF3D7_1349700;pvalue=0.000781;sequence=GCATAC;
PF3D7_1349700	fimo	nucleotide_motif	725	730	29.4	+	.	Name=PF3D7_1222600_PF3D7_1349700+;Alias=;ID=PF3D7_1222600-7-PF3D7_1349700;pvalue=0.00114;sequence=GTGAAC;
PF3D7_1349700	fimo	nucleotide_motif	320	325	29.4	-	.	Name=PF3D7_1222600_PF3D7_1349700-;Alias=;ID=PF3D7_1222600-8-PF3D7_1349700;pvalue=0.00115;sequence=GTGACC;
PF3D7_1349700	fimo	nucleotide_motif	347	352	29.2	-	.	Name=PF3D7_1222600_PF3D7_1349700-;Alias=;ID=PF3D7_1222600-9-PF3D7_1349700;pvalue=0.00119;sequence=GGGTAT;
PF3D7_1349700	fimo	nucleotide_motif	670	675	27.6	+	.	Name=PF3D7_1222600_PF3D7_1349700+;Alias=;ID=PF3D7_1222600-10-PF3D7_1349700;pvalue=0.00173;sequence=GTGTAT;
PF3D7_1349700	fimo	nucleotide_motif	972	977	27.6	+	.	Name=PF3D7_1222600_PF3D7_1349700+;Alias=;ID=PF3D7_1222600-11-PF3D7_1349700;pvalue=0.00173;sequence=GTGTAT;
PF3D7_1349700	fimo	nucleotide_motif	127	132	27.3	+	.	Name=PF3D7_1222600_PF3D7_1349700+;Alias=;ID=PF3D7_1222600-12-PF3D7_1349700;pvalue=0.00188;sequence=GTGGAT;
PF3D7_1349700	fimo	nucleotide_motif	49	54	27.2	-	.	Name=PF3D7_1222600_PF3D7_1349700-;Alias=;ID=PF3D7_1222600-13-PF3D7_1349700;pvalue=0.0019;sequence=GCTGAC;
PF3D7_1349700	fimo	nucleotide_motif	115	120	27.2	-	.	Name=PF3D7_1222600_PF3D7_1349700-;Alias=;ID=PF3D7_1222600-14-PF3D7_1349700;pvalue=0.0019;sequence=CTGTGC;
PF3D7_1349700	fimo	nucleotide_motif	524	529	27.2	+	.	Name=PF3D7_1222600_PF3D7_1349700+;Alias=;ID=PF3D7_1222600-15-PF3D7_1349700;pvalue=0.00192;sequence=GGGCGC;
PF3D7_1349700	fimo	nucleotide_motif	192	197	26.8	+	.	Name=PF3D7_1222600_PF3D7_1349700+;Alias=;ID=PF3D7_1222600-16-PF3D7_1349700;pvalue=0.00208;sequence=GAGTTC;
PF3D7_1349700	fimo	nucleotide_motif	113	118	25.9	+	.	Name=PF3D7_1222600_PF3D7_1349700+;Alias=;ID=PF3D7_1222600-17-PF3D7_1349700;pvalue=0.00259;sequence=ATGCAC;
PF3D7_1349700	fimo	nucleotide_motif	688	693	25.9	+	.	Name=PF3D7_1222600_PF3D7_1349700+;Alias=;ID=PF3D7_1222600-18-PF3D7_1349700;pvalue=0.00259;sequence=ATGCAC;
PF3D7_1349700	fimo	nucleotide_motif	435	440	25.4	+	.	Name=PF3D7_1222600_PF3D7_1349700+;Alias=;ID=PF3D7_1222600-19-PF3D7_1349700;pvalue=0.00291;sequence=GTTGCC;
PF3D7_1349700	fimo	nucleotide_motif	690	695	25	-	.	Name=PF3D7_1222600_PF3D7_1349700-;Alias=;ID=PF3D7_1222600-20-PF3D7_1349700;pvalue=0.00315;sequence=TTGTGC;
PF3D7_1349700	fimo	nucleotide_motif	436	441	25	+	.	Name=PF3D7_1222600_PF3D7_1349700+;Alias=;ID=PF3D7_1222600-21-PF3D7_1349700;pvalue=0.00318;sequence=TTGCCC;
PF3D7_1349700	fimo	nucleotide_motif	438	443	25	-	.	Name=PF3D7_1222600_PF3D7_1349700-;Alias=;ID=PF3D7_1222600-22-PF3D7_1349700;pvalue=0.00318;sequence=TTGGGC;
PF3D7_1349700	fimo	nucleotide_motif	194	199	24.3	-	.	Name=PF3D7_1222600_PF3D7_1349700-;Alias=;ID=PF3D7_1222600-23-PF3D7_1349700;pvalue=0.00368;sequence=CTGAAC;
PF3D7_1349700	fimo	nucleotide_motif	34	39	24.2	+	.	Name=PF3D7_1222600_PF3D7_1349700+;Alias=;ID=PF3D7_1222600-24-PF3D7_1349700;pvalue=0.00384;sequence=GAGTCA;
PF3D7_1349700	fimo	nucleotide_motif	522	527	24	+	.	Name=PF3D7_1222600_PF3D7_1349700+;Alias=;ID=PF3D7_1222600-25-PF3D7_1349700;pvalue=0.00397;sequence=AAGGGC;
PF3D7_1349700	fimo	nucleotide_motif	962	967	23.3	-	.	Name=PF3D7_1222600_PF3D7_1349700-;Alias=;ID=PF3D7_1222600-26-PF3D7_1349700;pvalue=0.00468;sequence=ACATAC;
PF3D7_1349800	fimo	nucleotide_motif	842	847	38.5	-	.	Name=PF3D7_1222600_PF3D7_1349800-;Alias=;ID=PF3D7_1222600-1-PF3D7_1349800;pvalue=0.000141;sequence=CTGGAC;
PF3D7_1349800	fimo	nucleotide_motif	840	845	33	+	.	Name=PF3D7_1222600_PF3D7_1349800+;Alias=;ID=PF3D7_1222600-2-PF3D7_1349800;pvalue=0.000504;sequence=TGGTCC;
PF3D7_1349800	fimo	nucleotide_motif	72	77	27.6	+	.	Name=PF3D7_1222600_PF3D7_1349800+;Alias=;ID=PF3D7_1222600-3-PF3D7_1349800;pvalue=0.00173;sequence=GTATAC;
PF3D7_1349800	fimo	nucleotide_motif	72	77	27.6	-	.	Name=PF3D7_1222600_PF3D7_1349800-;Alias=;ID=PF3D7_1222600-4-PF3D7_1349800;pvalue=0.00173;sequence=GTATAC;
PF3D7_1349800	fimo	nucleotide_motif	153	158	26.8	+	.	Name=PF3D7_1222600_PF3D7_1349800+;Alias=;ID=PF3D7_1222600-5-PF3D7_1349800;pvalue=0.0021;sequence=GGGGAA;
PF3D7_1349800	fimo	nucleotide_motif	88	93	26.1	-	.	Name=PF3D7_1222600_PF3D7_1349800-;Alias=;ID=PF3D7_1222600-6-PF3D7_1349800;pvalue=0.00242;sequence=GTTTAC;
PF3D7_1349800	fimo	nucleotide_motif	48	53	23.6	-	.	Name=PF3D7_1222600_PF3D7_1349800-;Alias=;ID=PF3D7_1222600-7-PF3D7_1349800;pvalue=0.00432;sequence=CTGTAT;
PF3D7_1349800	fimo	nucleotide_motif	74	79	23.6	-	.	Name=PF3D7_1222600_PF3D7_1349800-;Alias=;ID=PF3D7_1222600-8-PF3D7_1349800;pvalue=0.00432;sequence=CTGTAT;
PF3D7_1349800	fimo	nucleotide_motif	139	144	23.6	-	.	Name=PF3D7_1222600_PF3D7_1349800-;Alias=;ID=PF3D7_1222600-9-PF3D7_1349800;pvalue=0.00432;sequence=CTATAC;
PF3D7_1349800	fimo	nucleotide_motif	595	600	23.6	-	.	Name=PF3D7_1222600_PF3D7_1349800-;Alias=;ID=PF3D7_1222600-10-PF3D7_1349800;pvalue=0.00432;sequence=CTGTAT;
PF3D7_1349800	fimo	nucleotide_motif	593	598	23.3	+	.	Name=PF3D7_1222600_PF3D7_1349800+;Alias=;ID=PF3D7_1222600-11-PF3D7_1349800;pvalue=0.00468;sequence=ACATAC;
PF3D7_1349800	fimo	nucleotide_motif	935	940	23.3	+	.	Name=PF3D7_1222600_PF3D7_1349800+;Alias=;ID=PF3D7_1222600-12-PF3D7_1349800;pvalue=0.00468;sequence=ACGTAT;
PF3D7_1349900	fimo	nucleotide_motif	496	501	54.3	+	.	Name=PF3D7_1222600_PF3D7_1349900+;Alias=;ID=PF3D7_1222600-1-PF3D7_1349900;pvalue=3.71e-06;sequence=GCGTAC;
PF3D7_1349900	fimo	nucleotide_motif	498	503	44.7	-	.	Name=PF3D7_1222600_PF3D7_1349900-;Alias=;ID=PF3D7_1222600-2-PF3D7_1349900;pvalue=3.39e-05;sequence=GTGTAC;
PF3D7_1349900	fimo	nucleotide_motif	241	246	29.4	-	.	Name=PF3D7_1222600_PF3D7_1349900-;Alias=;ID=PF3D7_1222600-3-PF3D7_1349900;pvalue=0.00114;sequence=GTGTTC;
PF3D7_1349900	fimo	nucleotide_motif	321	326	27.2	-	.	Name=PF3D7_1222600_PF3D7_1349900-;Alias=;ID=PF3D7_1222600-4-PF3D7_1349900;pvalue=0.0019;sequence=GCTTCC;
PF3D7_1349900	fimo	nucleotide_motif	11	16	26.9	-	.	Name=PF3D7_1222600_PF3D7_1349900-;Alias=;ID=PF3D7_1222600-5-PF3D7_1349900;pvalue=0.00203;sequence=GACGAC;
PF3D7_1349900	fimo	nucleotide_motif	948	953	26.8	+	.	Name=PF3D7_1222600_PF3D7_1349900+;Alias=;ID=PF3D7_1222600-6-PF3D7_1349900;pvalue=0.0021;sequence=GGTGAC;
PF3D7_1349900	fimo	nucleotide_motif	855	860	25.9	-	.	Name=PF3D7_1222600_PF3D7_1349900-;Alias=;ID=PF3D7_1222600-7-PF3D7_1349900;pvalue=0.00254;sequence=GTTTCC;
PF3D7_1349900	fimo	nucleotide_motif	891	896	24.4	+	.	Name=PF3D7_1222600_PF3D7_1349900+;Alias=;ID=PF3D7_1222600-8-PF3D7_1349900;pvalue=0.0036;sequence=GATTAC;
PF3D7_1349900	fimo	nucleotide_motif	471	476	24.4	+	.	Name=PF3D7_1222600_PF3D7_1349900+;Alias=;ID=PF3D7_1222600-9-PF3D7_1349900;pvalue=0.00362;sequence=CTCGAC;
PF3D7_1349900	fimo	nucleotide_motif	662	667	23.6	-	.	Name=PF3D7_1222600_PF3D7_1349900-;Alias=;ID=PF3D7_1222600-10-PF3D7_1349900;pvalue=0.00436;sequence=CCTTAC;
PF3D7_1350000	fimo	nucleotide_motif	406	411	38.3	+	.	Name=PF3D7_1222600_PF3D7_1350000+;Alias=;ID=PF3D7_1222600-1-PF3D7_1350000;pvalue=0.000148;sequence=ACGTCC;
PF3D7_1350000	fimo	nucleotide_motif	465	470	34.2	-	.	Name=PF3D7_1222600_PF3D7_1350000-;Alias=;ID=PF3D7_1222600-2-PF3D7_1350000;pvalue=0.000379;sequence=ATGTAC;
PF3D7_1350000	fimo	nucleotide_motif	659	664	34.2	-	.	Name=PF3D7_1222600_PF3D7_1350000-;Alias=;ID=PF3D7_1222600-3-PF3D7_1350000;pvalue=0.000379;sequence=ATGTAC;
PF3D7_1350000	fimo	nucleotide_motif	463	468	34.2	+	.	Name=PF3D7_1222600_PF3D7_1350000+;Alias=;ID=PF3D7_1222600-4-PF3D7_1350000;pvalue=0.000379;sequence=ATGTAC;
PF3D7_1350000	fimo	nucleotide_motif	657	662	34.2	+	.	Name=PF3D7_1222600_PF3D7_1350000+;Alias=;ID=PF3D7_1222600-5-PF3D7_1350000;pvalue=0.000379;sequence=ATGTAC;
PF3D7_1350000	fimo	nucleotide_motif	72	77	31.8	-	.	Name=PF3D7_1222600_PF3D7_1350000-;Alias=;ID=PF3D7_1222600-6-PF3D7_1350000;pvalue=0.000663;sequence=GCCTCC;
PF3D7_1350000	fimo	nucleotide_motif	408	413	31.4	-	.	Name=PF3D7_1222600_PF3D7_1350000-;Alias=;ID=PF3D7_1222600-7-PF3D7_1350000;pvalue=0.000726;sequence=TTGGAC;
PF3D7_1350000	fimo	nucleotide_motif	158	163	31.4	+	.	Name=PF3D7_1222600_PF3D7_1350000+;Alias=;ID=PF3D7_1222600-8-PF3D7_1350000;pvalue=0.000728;sequence=GCGACC;
PF3D7_1350000	fimo	nucleotide_motif	262	267	31.1	+	.	Name=PF3D7_1222600_PF3D7_1350000+;Alias=;ID=PF3D7_1222600-9-PF3D7_1350000;pvalue=0.000781;sequence=GCGTAT;
PF3D7_1350000	fimo	nucleotide_motif	211	216	29.6	-	.	Name=PF3D7_1222600_PF3D7_1350000-;Alias=;ID=PF3D7_1222600-10-PF3D7_1350000;pvalue=0.00109;sequence=GTCTCC;
PF3D7_1350000	fimo	nucleotide_motif	214	219	29.4	-	.	Name=PF3D7_1222600_PF3D7_1350000-;Alias=;ID=PF3D7_1222600-11-PF3D7_1350000;pvalue=0.00115;sequence=GTGGTC;
PF3D7_1350000	fimo	nucleotide_motif	211	216	28.6	+	.	Name=PF3D7_1222600_PF3D7_1350000+;Alias=;ID=PF3D7_1222600-12-PF3D7_1350000;pvalue=0.00137;sequence=GGAGAC;
PF3D7_1350000	fimo	nucleotide_motif	38	43	27.2	+	.	Name=PF3D7_1222600_PF3D7_1350000+;Alias=;ID=PF3D7_1222600-13-PF3D7_1350000;pvalue=0.0019;sequence=CTGCAC;
PF3D7_1350000	fimo	nucleotide_motif	58	63	26.1	+	.	Name=PF3D7_1222600_PF3D7_1350000+;Alias=;ID=PF3D7_1222600-14-PF3D7_1350000;pvalue=0.00242;sequence=GTTTAC;
PF3D7_1350000	fimo	nucleotide_motif	212	217	26.1	+	.	Name=PF3D7_1222600_PF3D7_1350000+;Alias=;ID=PF3D7_1222600-15-PF3D7_1350000;pvalue=0.00243;sequence=GAGACC;
PF3D7_1350000	fimo	nucleotide_motif	758	763	26.1	-	.	Name=PF3D7_1222600_PF3D7_1350000-;Alias=;ID=PF3D7_1222600-16-PF3D7_1350000;pvalue=0.00244;sequence=CCGTAG;
PF3D7_1350000	fimo	nucleotide_motif	359	364	25.9	+	.	Name=PF3D7_1222600_PF3D7_1350000+;Alias=;ID=PF3D7_1222600-17-PF3D7_1350000;pvalue=0.00254;sequence=GTGGAA;
PF3D7_1350000	fimo	nucleotide_motif	762	767	25.9	-	.	Name=PF3D7_1222600_PF3D7_1350000-;Alias=;ID=PF3D7_1222600-18-PF3D7_1350000;pvalue=0.00254;sequence=GTTTCC;
PF3D7_1350000	fimo	nucleotide_motif	832	837	25.9	+	.	Name=PF3D7_1222600_PF3D7_1350000+;Alias=;ID=PF3D7_1222600-19-PF3D7_1350000;pvalue=0.00254;sequence=GTGTCA;
PF3D7_1350000	fimo	nucleotide_motif	70	75	25.4	+	.	Name=PF3D7_1222600_PF3D7_1350000+;Alias=;ID=PF3D7_1222600-20-PF3D7_1350000;pvalue=0.0029;sequence=CCGGAG;
PF3D7_1350000	fimo	nucleotide_motif	16	21	25.2	+	.	Name=PF3D7_1222600_PF3D7_1350000+;Alias=;ID=PF3D7_1222600-21-PF3D7_1350000;pvalue=0.00303;sequence=CAGCAC;
PF3D7_1350000	fimo	nucleotide_motif	73	78	25.2	+	.	Name=PF3D7_1222600_PF3D7_1350000+;Alias=;ID=PF3D7_1222600-22-PF3D7_1350000;pvalue=0.00304;sequence=GAGGCT;
PF3D7_1350000	fimo	nucleotide_motif	222	227	25.2	-	.	Name=PF3D7_1222600_PF3D7_1350000-;Alias=;ID=PF3D7_1222600-23-PF3D7_1350000;pvalue=0.00305;sequence=GCGCAG;
PF3D7_1350000	fimo	nucleotide_motif	18	23	25	-	.	Name=PF3D7_1222600_PF3D7_1350000-;Alias=;ID=PF3D7_1222600-24-PF3D7_1350000;pvalue=0.00315;sequence=TTGTGC;
PF3D7_1350000	fimo	nucleotide_motif	67	72	25	-	.	Name=PF3D7_1222600_PF3D7_1350000-;Alias=;ID=PF3D7_1222600-25-PF3D7_1350000;pvalue=0.00315;sequence=CGGTAG;
PF3D7_1350000	fimo	nucleotide_motif	65	70	24.8	+	.	Name=PF3D7_1222600_PF3D7_1350000+;Alias=;ID=PF3D7_1222600-26-PF3D7_1350000;pvalue=0.00328;sequence=ACCTAC;
PF3D7_1350000	fimo	nucleotide_motif	756	761	24.8	+	.	Name=PF3D7_1222600_PF3D7_1350000+;Alias=;ID=PF3D7_1222600-27-PF3D7_1350000;pvalue=0.00328;sequence=ACCTAC;
PF3D7_1350000	fimo	nucleotide_motif	558	563	24.2	+	.	Name=PF3D7_1222600_PF3D7_1350000+;Alias=;ID=PF3D7_1222600-28-PF3D7_1350000;pvalue=0.00384;sequence=GAGTCA;
PF3D7_1350000	fimo	nucleotide_motif	627	632	24.2	+	.	Name=PF3D7_1222600_PF3D7_1350000+;Alias=;ID=PF3D7_1222600-29-PF3D7_1350000;pvalue=0.00384;sequence=GATGAC;
PF3D7_1350000	fimo	nucleotide_motif	40	45	24.1	-	.	Name=PF3D7_1222600_PF3D7_1350000-;Alias=;ID=PF3D7_1222600-30-PF3D7_1350000;pvalue=0.00389;sequence=AAGTGC;
PF3D7_1350000	fimo	nucleotide_motif	160	165	24.1	-	.	Name=PF3D7_1222600_PF3D7_1350000-;Alias=;ID=PF3D7_1222600-31-PF3D7_1350000;pvalue=0.0039;sequence=CTGGTC;
PF3D7_1350000	fimo	nucleotide_motif	38	43	24	-	.	Name=PF3D7_1222600_PF3D7_1350000-;Alias=;ID=PF3D7_1222600-32-PF3D7_1350000;pvalue=0.00399;sequence=GTGCAG;
PF3D7_1350000	fimo	nucleotide_motif	425	430	23.6	+	.	Name=PF3D7_1222600_PF3D7_1350000+;Alias=;ID=PF3D7_1222600-33-PF3D7_1350000;pvalue=0.00432;sequence=CTATAC;
PF3D7_1350000	fimo	nucleotide_motif	655	660	23.3	-	.	Name=PF3D7_1222600_PF3D7_1350000-;Alias=;ID=PF3D7_1222600-34-PF3D7_1350000;pvalue=0.00468;sequence=ACATAC;
PF3D7_1350100	fimo	nucleotide_motif	526	531	31.7	-	.	Name=PF3D7_1222600_PF3D7_1350100-;Alias=;ID=PF3D7_1222600-1-PF3D7_1350100;pvalue=0.000678;sequence=GAGTGC;
PF3D7_1350100	fimo	nucleotide_motif	96	101	31.4	+	.	Name=PF3D7_1222600_PF3D7_1350100+;Alias=;ID=PF3D7_1222600-2-PF3D7_1350100;pvalue=0.000726;sequence=TTGTCC;
PF3D7_1350100	fimo	nucleotide_motif	28	33	31.1	-	.	Name=PF3D7_1222600_PF3D7_1350100-;Alias=;ID=PF3D7_1222600-3-PF3D7_1350100;pvalue=0.000781;sequence=GCATAC;
PF3D7_1350100	fimo	nucleotide_motif	98	103	30	-	.	Name=PF3D7_1222600_PF3D7_1350100-;Alias=;ID=PF3D7_1222600-4-PF3D7_1350100;pvalue=0.00101;sequence=AAGGAC;
PF3D7_1350100	fimo	nucleotide_motif	374	379	29.9	-	.	Name=PF3D7_1222600_PF3D7_1350100-;Alias=;ID=PF3D7_1222600-5-PF3D7_1350100;pvalue=0.00101;sequence=GGCTCC;
PF3D7_1350100	fimo	nucleotide_motif	374	379	27.5	+	.	Name=PF3D7_1222600_PF3D7_1350100+;Alias=;ID=PF3D7_1222600-6-PF3D7_1350100;pvalue=0.00178;sequence=GGAGCC;
PF3D7_1350100	fimo	nucleotide_motif	895	900	27.1	-	.	Name=PF3D7_1222600_PF3D7_1350100-;Alias=;ID=PF3D7_1222600-7-PF3D7_1350100;pvalue=0.00197;sequence=GACTAC;
PF3D7_1350100	fimo	nucleotide_motif	224	229	26.9	+	.	Name=PF3D7_1222600_PF3D7_1350100+;Alias=;ID=PF3D7_1222600-8-PF3D7_1350100;pvalue=0.00202;sequence=GGTTAC;
PF3D7_1350100	fimo	nucleotide_motif	163	168	25.9	-	.	Name=PF3D7_1222600_PF3D7_1350100-;Alias=;ID=PF3D7_1222600-9-PF3D7_1350100;pvalue=0.00259;sequence=ATGTGC;
PF3D7_1350100	fimo	nucleotide_motif	524	529	25.9	+	.	Name=PF3D7_1222600_PF3D7_1350100+;Alias=;ID=PF3D7_1222600-10-PF3D7_1350100;pvalue=0.00259;sequence=ATGCAC;
PF3D7_1350100	fimo	nucleotide_motif	161	166	25	+	.	Name=PF3D7_1222600_PF3D7_1350100+;Alias=;ID=PF3D7_1222600-11-PF3D7_1350100;pvalue=0.00315;sequence=TTGCAC;
PF3D7_1350100	fimo	nucleotide_motif	373	378	24	+	.	Name=PF3D7_1222600_PF3D7_1350100+;Alias=;ID=PF3D7_1222600-12-PF3D7_1350100;pvalue=0.00399;sequence=GGGAGC;
PF3D7_1350100	fimo	nucleotide_motif	740	745	23.3	-	.	Name=PF3D7_1222600_PF3D7_1350100-;Alias=;ID=PF3D7_1222600-13-PF3D7_1350100;pvalue=0.00468;sequence=ACATAC;
PF3D7_1350200	fimo	nucleotide_motif	499	504	34.2	-	.	Name=PF3D7_1222600_PF3D7_1350200-;Alias=;ID=PF3D7_1222600-1-PF3D7_1350200;pvalue=0.000379;sequence=ATGTAC;
PF3D7_1350200	fimo	nucleotide_motif	497	502	31.8	+	.	Name=PF3D7_1222600_PF3D7_1350200+;Alias=;ID=PF3D7_1222600-2-PF3D7_1350200;pvalue=0.00066;sequence=TTGTAC;
PF3D7_1350200	fimo	nucleotide_motif	12	17	28.6	-	.	Name=PF3D7_1222600_PF3D7_1350200-;Alias=;ID=PF3D7_1222600-3-PF3D7_1350200;pvalue=0.00137;sequence=GGGGAT;
PF3D7_1350200	fimo	nucleotide_motif	312	317	25.4	-	.	Name=PF3D7_1222600_PF3D7_1350200-;Alias=;ID=PF3D7_1222600-4-PF3D7_1350200;pvalue=0.0029;sequence=CCGTCG;
PF3D7_1350200	fimo	nucleotide_motif	2	7	25.2	+	.	Name=PF3D7_1222600_PF3D7_1350200+;Alias=;ID=PF3D7_1222600-5-PF3D7_1350200;pvalue=0.00302;sequence=GAGGAT;
PF3D7_1350200	fimo	nucleotide_motif	155	160	24.4	-	.	Name=PF3D7_1222600_PF3D7_1350200-;Alias=;ID=PF3D7_1222600-6-PF3D7_1350200;pvalue=0.0036;sequence=GATTAC;
PF3D7_1350200	fimo	nucleotide_motif	135	140	24.4	-	.	Name=PF3D7_1222600_PF3D7_1350200-;Alias=;ID=PF3D7_1222600-7-PF3D7_1350200;pvalue=0.00363;sequence=ACCGAC;
PF3D7_1350200	fimo	nucleotide_motif	56	61	24	-	.	Name=PF3D7_1222600_PF3D7_1350200-;Alias=;ID=PF3D7_1222600-8-PF3D7_1350200;pvalue=0.004;sequence=CGATCC;
PF3D7_1350200	fimo	nucleotide_motif	671	676	23.6	+	.	Name=PF3D7_1222600_PF3D7_1350200+;Alias=;ID=PF3D7_1222600-9-PF3D7_1350200;pvalue=0.00432;sequence=CTATAC;
PF3D7_1350200	fimo	nucleotide_motif	603	608	23.3	+	.	Name=PF3D7_1222600_PF3D7_1350200+;Alias=;ID=PF3D7_1222600-10-PF3D7_1350200;pvalue=0.00468;sequence=ACATAC;
PF3D7_1350200	fimo	nucleotide_motif	782	787	23.3	-	.	Name=PF3D7_1222600_PF3D7_1350200-;Alias=;ID=PF3D7_1222600-11-PF3D7_1350200;pvalue=0.00468;sequence=ACGTAT;
PF3D7_1350300	fimo	nucleotide_motif	611	616	34.2	+	.	Name=PF3D7_1222600_PF3D7_1350300+;Alias=;ID=PF3D7_1222600-1-PF3D7_1350300;pvalue=0.000379;sequence=ATGTAC;
PF3D7_1350300	fimo	nucleotide_motif	613	618	31.8	-	.	Name=PF3D7_1222600_PF3D7_1350300-;Alias=;ID=PF3D7_1222600-2-PF3D7_1350300;pvalue=0.00066;sequence=TTGTAC;
PF3D7_1350300	fimo	nucleotide_motif	107	112	30.2	-	.	Name=PF3D7_1222600_PF3D7_1350300-;Alias=;ID=PF3D7_1222600-3-PF3D7_1350300;pvalue=0.000945;sequence=GGCTAC;
PF3D7_1350300	fimo	nucleotide_motif	107	112	27.2	+	.	Name=PF3D7_1222600_PF3D7_1350300+;Alias=;ID=PF3D7_1222600-4-PF3D7_1350300;pvalue=0.00192;sequence=GTAGCC;
PF3D7_1350300	fimo	nucleotide_motif	75	80	26.8	+	.	Name=PF3D7_1222600_PF3D7_1350300+;Alias=;ID=PF3D7_1222600-5-PF3D7_1350300;pvalue=0.0021;sequence=GGGTCA;
PF3D7_1350300	fimo	nucleotide_motif	798	803	25.4	+	.	Name=PF3D7_1222600_PF3D7_1350300+;Alias=;ID=PF3D7_1222600-6-PF3D7_1350300;pvalue=0.0029;sequence=CCGTCG;
PF3D7_1350300	fimo	nucleotide_motif	955	960	24.4	+	.	Name=PF3D7_1222600_PF3D7_1350300+;Alias=;ID=PF3D7_1222600-7-PF3D7_1350300;pvalue=0.0036;sequence=GATTAC;
PF3D7_1350300	fimo	nucleotide_motif	975	980	24.4	+	.	Name=PF3D7_1222600_PF3D7_1350300+;Alias=;ID=PF3D7_1222600-8-PF3D7_1350300;pvalue=0.00363;sequence=ACCGAC;
PF3D7_1350300	fimo	nucleotide_motif	439	444	23.6	-	.	Name=PF3D7_1222600_PF3D7_1350300-;Alias=;ID=PF3D7_1222600-9-PF3D7_1350300;pvalue=0.00432;sequence=CTATAC;
PF3D7_1350300	fimo	nucleotide_motif	328	333	23.3	+	.	Name=PF3D7_1222600_PF3D7_1350300+;Alias=;ID=PF3D7_1222600-10-PF3D7_1350300;pvalue=0.00468;sequence=ACGTAT;
PF3D7_1350300	fimo	nucleotide_motif	507	512	23.3	-	.	Name=PF3D7_1222600_PF3D7_1350300-;Alias=;ID=PF3D7_1222600-11-PF3D7_1350300;pvalue=0.00468;sequence=ACATAC;
PF3D7_1350300	fimo	nucleotide_motif	105	110	23.3	+	.	Name=PF3D7_1222600_PF3D7_1350300+;Alias=;ID=PF3D7_1222600-12-PF3D7_1350300;pvalue=0.00473;sequence=TCGTAG;
PF3D7_1350400	fimo	nucleotide_motif	190	195	41.8	+	.	Name=PF3D7_1222600_PF3D7_1350400+;Alias=;ID=PF3D7_1222600-1-PF3D7_1350400;pvalue=6.62e-05;sequence=GAGTAC;
PF3D7_1350400	fimo	nucleotide_motif	909	914	38.2	-	.	Name=PF3D7_1222600_PF3D7_1350400-;Alias=;ID=PF3D7_1222600-2-PF3D7_1350400;pvalue=0.000151;sequence=GGGCAC;
PF3D7_1350400	fimo	nucleotide_motif	909	914	37.4	+	.	Name=PF3D7_1222600_PF3D7_1350400+;Alias=;ID=PF3D7_1222600-3-PF3D7_1350400;pvalue=0.000184;sequence=GTGCCC;
PF3D7_1350400	fimo	nucleotide_motif	108	113	34.2	-	.	Name=PF3D7_1222600_PF3D7_1350400-;Alias=;ID=PF3D7_1222600-4-PF3D7_1350400;pvalue=0.000379;sequence=ATGTAC;
PF3D7_1350400	fimo	nucleotide_motif	886	891	33.4	-	.	Name=PF3D7_1222600_PF3D7_1350400-;Alias=;ID=PF3D7_1222600-5-PF3D7_1350400;pvalue=0.000453;sequence=CAGTAC;
PF3D7_1350400	fimo	nucleotide_motif	769	774	33	-	.	Name=PF3D7_1222600_PF3D7_1350400-;Alias=;ID=PF3D7_1222600-6-PF3D7_1350400;pvalue=0.000504;sequence=TGGGAC;
PF3D7_1350400	fimo	nucleotide_motif	192	197	31.8	-	.	Name=PF3D7_1222600_PF3D7_1350400-;Alias=;ID=PF3D7_1222600-7-PF3D7_1350400;pvalue=0.00066;sequence=TTGTAC;
PF3D7_1350400	fimo	nucleotide_motif	884	889	31.8	+	.	Name=PF3D7_1222600_PF3D7_1350400+;Alias=;ID=PF3D7_1222600-8-PF3D7_1350400;pvalue=0.00066;sequence=TTGTAC;
PF3D7_1350400	fimo	nucleotide_motif	940	945	31.8	+	.	Name=PF3D7_1222600_PF3D7_1350400+;Alias=;ID=PF3D7_1222600-9-PF3D7_1350400;pvalue=0.00066;sequence=TTGTAC;
PF3D7_1350400	fimo	nucleotide_motif	767	772	31.4	+	.	Name=PF3D7_1222600_PF3D7_1350400+;Alias=;ID=PF3D7_1222600-10-PF3D7_1350400;pvalue=0.000726;sequence=TTGTCC;
PF3D7_1350400	fimo	nucleotide_motif	106	111	30.3	+	.	Name=PF3D7_1222600_PF3D7_1350400+;Alias=;ID=PF3D7_1222600-11-PF3D7_1350400;pvalue=0.000938;sequence=AAGTAC;
PF3D7_1350400	fimo	nucleotide_motif	942	947	30.3	-	.	Name=PF3D7_1222600_PF3D7_1350400-;Alias=;ID=PF3D7_1222600-12-PF3D7_1350400;pvalue=0.000938;sequence=AAGTAC;
PF3D7_1350400	fimo	nucleotide_motif	689	694	29.7	+	.	Name=PF3D7_1222600_PF3D7_1350400+;Alias=;ID=PF3D7_1222600-13-PF3D7_1350400;pvalue=0.00107;sequence=GTGTAG;
PF3D7_1350400	fimo	nucleotide_motif	992	997	27.6	+	.	Name=PF3D7_1222600_PF3D7_1350400+;Alias=;ID=PF3D7_1222600-14-PF3D7_1350400;pvalue=0.00173;sequence=GTGTAT;
PF3D7_1350400	fimo	nucleotide_motif	911	916	26.1	-	.	Name=PF3D7_1222600_PF3D7_1350400-;Alias=;ID=PF3D7_1222600-15-PF3D7_1350400;pvalue=0.00243;sequence=TCGGGC;
PF3D7_1350400	fimo	nucleotide_motif	332	337	25.9	+	.	Name=PF3D7_1222600_PF3D7_1350400+;Alias=;ID=PF3D7_1222600-16-PF3D7_1350400;pvalue=0.00254;sequence=GTTTCC;
PF3D7_1350400	fimo	nucleotide_motif	81	86	25.4	-	.	Name=PF3D7_1222600_PF3D7_1350400-;Alias=;ID=PF3D7_1222600-17-PF3D7_1350400;pvalue=0.0029;sequence=CCCTCC;
PF3D7_1350400	fimo	nucleotide_motif	288	293	25	-	.	Name=PF3D7_1222600_PF3D7_1350400-;Alias=;ID=PF3D7_1222600-18-PF3D7_1350400;pvalue=0.00315;sequence=TTGTGC;
PF3D7_1350400	fimo	nucleotide_motif	907	912	25	+	.	Name=PF3D7_1222600_PF3D7_1350400+;Alias=;ID=PF3D7_1222600-19-PF3D7_1350400;pvalue=0.00315;sequence=TTGTGC;
PF3D7_1350400	fimo	nucleotide_motif	758	763	25	+	.	Name=PF3D7_1222600_PF3D7_1350400+;Alias=;ID=PF3D7_1222600-20-PF3D7_1350400;pvalue=0.00317;sequence=CCATCC;
PF3D7_1350400	fimo	nucleotide_motif	54	59	24.3	-	.	Name=PF3D7_1222600_PF3D7_1350400-;Alias=;ID=PF3D7_1222600-21-PF3D7_1350400;pvalue=0.00368;sequence=CTGAAC;
PF3D7_1350400	fimo	nucleotide_motif	930	935	24.2	-	.	Name=PF3D7_1222600_PF3D7_1350400-;Alias=;ID=PF3D7_1222600-22-PF3D7_1350400;pvalue=0.00384;sequence=GAGGAA;
PF3D7_1350400	fimo	nucleotide_motif	286	291	24.1	+	.	Name=PF3D7_1222600_PF3D7_1350400+;Alias=;ID=PF3D7_1222600-23-PF3D7_1350400;pvalue=0.00389;sequence=AAGCAC;
PF3D7_1350400	fimo	nucleotide_motif	115	120	23.6	-	.	Name=PF3D7_1222600_PF3D7_1350400-;Alias=;ID=PF3D7_1222600-24-PF3D7_1350400;pvalue=0.00432;sequence=CTGTAT;
PF3D7_1350500	fimo	nucleotide_motif	138	143	39.6	+	.	Name=PF3D7_1222600_PF3D7_1350500+;Alias=;ID=PF3D7_1222600-1-PF3D7_1350500;pvalue=0.000109;sequence=CTGTAC;
PF3D7_1350500	fimo	nucleotide_motif	197	202	31.8	-	.	Name=PF3D7_1222600_PF3D7_1350500-;Alias=;ID=PF3D7_1222600-2-PF3D7_1350500;pvalue=0.00066;sequence=TTGTAC;
PF3D7_1350500	fimo	nucleotide_motif	670	675	31.4	-	.	Name=PF3D7_1222600_PF3D7_1350500-;Alias=;ID=PF3D7_1222600-3-PF3D7_1350500;pvalue=0.000726;sequence=TTGTCC;
PF3D7_1350500	fimo	nucleotide_motif	911	916	29.4	-	.	Name=PF3D7_1222600_PF3D7_1350500-;Alias=;ID=PF3D7_1222600-4-PF3D7_1350500;pvalue=0.00114;sequence=GTGTTC;
PF3D7_1350500	fimo	nucleotide_motif	195	200	28.7	+	.	Name=PF3D7_1222600_PF3D7_1350500+;Alias=;ID=PF3D7_1222600-5-PF3D7_1350500;pvalue=0.00135;sequence=TAGTAC;
PF3D7_1350500	fimo	nucleotide_motif	140	145	28.7	-	.	Name=PF3D7_1222600_PF3D7_1350500-;Alias=;ID=PF3D7_1222600-6-PF3D7_1350500;pvalue=0.00135;sequence=TAGTAC;
PF3D7_1350500	fimo	nucleotide_motif	668	673	28.5	+	.	Name=PF3D7_1222600_PF3D7_1350500+;Alias=;ID=PF3D7_1222600-7-PF3D7_1350500;pvalue=0.00141;sequence=TAGGAC;
PF3D7_1350500	fimo	nucleotide_motif	490	495	24.3	-	.	Name=PF3D7_1222600_PF3D7_1350500-;Alias=;ID=PF3D7_1222600-8-PF3D7_1350500;pvalue=0.00368;sequence=CTGAAC;
PF3D7_1350500	fimo	nucleotide_motif	486	491	24.3	-	.	Name=PF3D7_1222600_PF3D7_1350500-;Alias=;ID=PF3D7_1222600-9-PF3D7_1350500;pvalue=0.00373;sequence=ACGAAC;
PF3D7_1350500	fimo	nucleotide_motif	641	646	23.3	-	.	Name=PF3D7_1222600_PF3D7_1350500-;Alias=;ID=PF3D7_1222600-10-PF3D7_1350500;pvalue=0.00468;sequence=ACATAC;
PF3D7_1350600	fimo	nucleotide_motif	170	175	33.7	+	.	Name=PF3D7_1222600_PF3D7_1350600+;Alias=;ID=PF3D7_1222600-1-PF3D7_1350600;pvalue=0.000429;sequence=ATGTCC;
PF3D7_1350600	fimo	nucleotide_motif	172	177	33.3	-	.	Name=PF3D7_1222600_PF3D7_1350600-;Alias=;ID=PF3D7_1222600-2-PF3D7_1350600;pvalue=0.000464;sequence=CAGGAC;
PF3D7_1350600	fimo	nucleotide_motif	952	957	31.4	+	.	Name=PF3D7_1222600_PF3D7_1350600+;Alias=;ID=PF3D7_1222600-3-PF3D7_1350600;pvalue=0.000726;sequence=TTGTCC;
PF3D7_1350600	fimo	nucleotide_motif	954	959	30	-	.	Name=PF3D7_1222600_PF3D7_1350600-;Alias=;ID=PF3D7_1222600-4-PF3D7_1350600;pvalue=0.00101;sequence=AAGGAC;
PF3D7_1350600	fimo	nucleotide_motif	652	657	29.7	-	.	Name=PF3D7_1222600_PF3D7_1350600-;Alias=;ID=PF3D7_1222600-5-PF3D7_1350600;pvalue=0.00107;sequence=GGGAAC;
PF3D7_1350600	fimo	nucleotide_motif	442	447	29.4	+	.	Name=PF3D7_1222600_PF3D7_1350600+;Alias=;ID=PF3D7_1222600-6-PF3D7_1350600;pvalue=0.00115;sequence=GTGACC;
PF3D7_1350600	fimo	nucleotide_motif	122	127	27.6	-	.	Name=PF3D7_1222600_PF3D7_1350600-;Alias=;ID=PF3D7_1222600-7-PF3D7_1350600;pvalue=0.00173;sequence=GTGTAT;
PF3D7_1350600	fimo	nucleotide_motif	361	366	27.6	+	.	Name=PF3D7_1222600_PF3D7_1350600+;Alias=;ID=PF3D7_1222600-8-PF3D7_1350600;pvalue=0.00173;sequence=GTATAC;
PF3D7_1350600	fimo	nucleotide_motif	361	366	27.6	-	.	Name=PF3D7_1222600_PF3D7_1350600-;Alias=;ID=PF3D7_1222600-9-PF3D7_1350600;pvalue=0.00173;sequence=GTATAC;
PF3D7_1350600	fimo	nucleotide_motif	369	374	27.6	+	.	Name=PF3D7_1222600_PF3D7_1350600+;Alias=;ID=PF3D7_1222600-10-PF3D7_1350600;pvalue=0.00173;sequence=GTATAC;
PF3D7_1350600	fimo	nucleotide_motif	369	374	27.6	-	.	Name=PF3D7_1222600_PF3D7_1350600-;Alias=;ID=PF3D7_1222600-11-PF3D7_1350600;pvalue=0.00173;sequence=GTATAC;
PF3D7_1350600	fimo	nucleotide_motif	517	522	27.2	+	.	Name=PF3D7_1222600_PF3D7_1350600+;Alias=;ID=PF3D7_1222600-12-PF3D7_1350600;pvalue=0.00191;sequence=ACGTGC;
PF3D7_1350600	fimo	nucleotide_motif	443	448	26.8	-	.	Name=PF3D7_1222600_PF3D7_1350600-;Alias=;ID=PF3D7_1222600-13-PF3D7_1350600;pvalue=0.0021;sequence=GGGTCA;
PF3D7_1350600	fimo	nucleotide_motif	872	877	26.8	-	.	Name=PF3D7_1222600_PF3D7_1350600-;Alias=;ID=PF3D7_1222600-14-PF3D7_1350600;pvalue=0.0021;sequence=GGGGAA;
PF3D7_1350600	fimo	nucleotide_motif	777	782	26.1	+	.	Name=PF3D7_1222600_PF3D7_1350600+;Alias=;ID=PF3D7_1222600-15-PF3D7_1350600;pvalue=0.00242;sequence=GTGTAA;
PF3D7_1350600	fimo	nucleotide_motif	291	296	25.9	-	.	Name=PF3D7_1222600_PF3D7_1350600-;Alias=;ID=PF3D7_1222600-16-PF3D7_1350600;pvalue=0.00259;sequence=ATGTGC;
PF3D7_1350600	fimo	nucleotide_motif	529	534	25.2	-	.	Name=PF3D7_1222600_PF3D7_1350600-;Alias=;ID=PF3D7_1222600-17-PF3D7_1350600;pvalue=0.00305;sequence=TGGCAC;
PF3D7_1350600	fimo	nucleotide_motif	519	524	25	-	.	Name=PF3D7_1222600_PF3D7_1350600-;Alias=;ID=PF3D7_1222600-18-PF3D7_1350600;pvalue=0.00315;sequence=TTGCAC;
PF3D7_1350600	fimo	nucleotide_motif	453	458	24.4	-	.	Name=PF3D7_1222600_PF3D7_1350600-;Alias=;ID=PF3D7_1222600-19-PF3D7_1350600;pvalue=0.0036;sequence=GAGTAA;
PF3D7_1350600	fimo	nucleotide_motif	301	306	24.3	+	.	Name=PF3D7_1222600_PF3D7_1350600+;Alias=;ID=PF3D7_1222600-20-PF3D7_1350600;pvalue=0.00373;sequence=ACGTTC;
PF3D7_1350600	fimo	nucleotide_motif	515	520	24.3	-	.	Name=PF3D7_1222600_PF3D7_1350600-;Alias=;ID=PF3D7_1222600-21-PF3D7_1350600;pvalue=0.00373;sequence=ACGTTC;
PF3D7_1350600	fimo	nucleotide_motif	503	508	24.2	+	.	Name=PF3D7_1222600_PF3D7_1350600+;Alias=;ID=PF3D7_1222600-22-PF3D7_1350600;pvalue=0.00384;sequence=GAGGAA;
PF3D7_1350600	fimo	nucleotide_motif	289	294	24.1	+	.	Name=PF3D7_1222600_PF3D7_1350600+;Alias=;ID=PF3D7_1222600-23-PF3D7_1350600;pvalue=0.00389;sequence=AAGCAC;
PF3D7_1350600	fimo	nucleotide_motif	480	485	23.6	+	.	Name=PF3D7_1222600_PF3D7_1350600+;Alias=;ID=PF3D7_1222600-24-PF3D7_1350600;pvalue=0.00432;sequence=CTATAC;
PF3D7_1350600	fimo	nucleotide_motif	850	855	23.6	-	.	Name=PF3D7_1222600_PF3D7_1350600-;Alias=;ID=PF3D7_1222600-25-PF3D7_1350600;pvalue=0.00432;sequence=CTATAC;
PF3D7_1350600	fimo	nucleotide_motif	83	88	23.3	+	.	Name=PF3D7_1222600_PF3D7_1350600+;Alias=;ID=PF3D7_1222600-26-PF3D7_1350600;pvalue=0.00468;sequence=ACGTAT;
PF3D7_1350700	fimo	nucleotide_motif	911	916	34.2	-	.	Name=PF3D7_1222600_PF3D7_1350700-;Alias=;ID=PF3D7_1222600-1-PF3D7_1350700;pvalue=0.000379;sequence=ATGTAC;
PF3D7_1350700	fimo	nucleotide_motif	909	914	34.2	+	.	Name=PF3D7_1222600_PF3D7_1350700+;Alias=;ID=PF3D7_1222600-2-PF3D7_1350700;pvalue=0.000379;sequence=ATGTAC;
PF3D7_1350700	fimo	nucleotide_motif	495	500	33.7	+	.	Name=PF3D7_1222600_PF3D7_1350700+;Alias=;ID=PF3D7_1222600-3-PF3D7_1350700;pvalue=0.000429;sequence=ATGTCC;
PF3D7_1350700	fimo	nucleotide_motif	497	502	30	-	.	Name=PF3D7_1222600_PF3D7_1350700-;Alias=;ID=PF3D7_1222600-4-PF3D7_1350700;pvalue=0.00101;sequence=AAGGAC;
PF3D7_1350700	fimo	nucleotide_motif	885	890	29.9	-	.	Name=PF3D7_1222600_PF3D7_1350700-;Alias=;ID=PF3D7_1222600-5-PF3D7_1350700;pvalue=0.00101;sequence=GGGGAG;
PF3D7_1350700	fimo	nucleotide_motif	406	411	29.6	+	.	Name=PF3D7_1222600_PF3D7_1350700+;Alias=;ID=PF3D7_1222600-6-PF3D7_1350700;pvalue=0.00109;sequence=GTCTCC;
PF3D7_1350700	fimo	nucleotide_motif	406	411	28.6	-	.	Name=PF3D7_1222600_PF3D7_1350700-;Alias=;ID=PF3D7_1222600-7-PF3D7_1350700;pvalue=0.00137;sequence=GGAGAC;
PF3D7_1350700	fimo	nucleotide_motif	176	181	27.6	-	.	Name=PF3D7_1222600_PF3D7_1350700-;Alias=;ID=PF3D7_1222600-8-PF3D7_1350700;pvalue=0.00173;sequence=GTGTAT;
PF3D7_1350700	fimo	nucleotide_motif	257	262	27.6	+	.	Name=PF3D7_1222600_PF3D7_1350700+;Alias=;ID=PF3D7_1222600-9-PF3D7_1350700;pvalue=0.00173;sequence=GTATAC;
PF3D7_1350700	fimo	nucleotide_motif	257	262	27.6	-	.	Name=PF3D7_1222600_PF3D7_1350700-;Alias=;ID=PF3D7_1222600-10-PF3D7_1350700;pvalue=0.00173;sequence=GTATAC;
PF3D7_1350700	fimo	nucleotide_motif	882	887	26.8	-	.	Name=PF3D7_1222600_PF3D7_1350700-;Alias=;ID=PF3D7_1222600-11-PF3D7_1350700;pvalue=0.00208;sequence=GAGAAC;
PF3D7_1350700	fimo	nucleotide_motif	314	319	26.1	-	.	Name=PF3D7_1222600_PF3D7_1350700-;Alias=;ID=PF3D7_1222600-12-PF3D7_1350700;pvalue=0.00242;sequence=GTGTAA;
PF3D7_1350700	fimo	nucleotide_motif	974	979	26.1	-	.	Name=PF3D7_1222600_PF3D7_1350700-;Alias=;ID=PF3D7_1222600-13-PF3D7_1350700;pvalue=0.00242;sequence=GTTTAC;
PF3D7_1350700	fimo	nucleotide_motif	369	374	25.9	-	.	Name=PF3D7_1222600_PF3D7_1350700-;Alias=;ID=PF3D7_1222600-14-PF3D7_1350700;pvalue=0.00259;sequence=ATGTGC;
PF3D7_1350700	fimo	nucleotide_motif	250	255	25.2	+	.	Name=PF3D7_1222600_PF3D7_1350700+;Alias=;ID=PF3D7_1222600-15-PF3D7_1350700;pvalue=0.00302;sequence=GAGGAT;
PF3D7_1350700	fimo	nucleotide_motif	367	372	25	+	.	Name=PF3D7_1222600_PF3D7_1350700+;Alias=;ID=PF3D7_1222600-16-PF3D7_1350700;pvalue=0.00315;sequence=TTGCAC;
PF3D7_1350700	fimo	nucleotide_motif	3	8	24.8	+	.	Name=PF3D7_1222600_PF3D7_1350700+;Alias=;ID=PF3D7_1222600-17-PF3D7_1350700;pvalue=0.00328;sequence=ACGTAG;
PF3D7_1350700	fimo	nucleotide_motif	735	740	24.4	+	.	Name=PF3D7_1222600_PF3D7_1350700+;Alias=;ID=PF3D7_1222600-18-PF3D7_1350700;pvalue=0.0036;sequence=GATTAC;
PF3D7_1350700	fimo	nucleotide_motif	56	61	24.3	+	.	Name=PF3D7_1222600_PF3D7_1350700+;Alias=;ID=PF3D7_1222600-19-PF3D7_1350700;pvalue=0.00373;sequence=ACGTTC;
PF3D7_1350700	fimo	nucleotide_motif	596	601	24.2	-	.	Name=PF3D7_1222600_PF3D7_1350700-;Alias=;ID=PF3D7_1222600-20-PF3D7_1350700;pvalue=0.00384;sequence=GATGAC;
PF3D7_1350700	fimo	nucleotide_motif	318	323	23.3	+	.	Name=PF3D7_1222600_PF3D7_1350700+;Alias=;ID=PF3D7_1222600-21-PF3D7_1350700;pvalue=0.00468;sequence=ACGTAT;
PF3D7_1350700	fimo	nucleotide_motif	712	717	23.3	+	.	Name=PF3D7_1222600_PF3D7_1350700+;Alias=;ID=PF3D7_1222600-22-PF3D7_1350700;pvalue=0.00468;sequence=ACGTAT;
PF3D7_1350700	fimo	nucleotide_motif	710	715	23.3	-	.	Name=PF3D7_1222600_PF3D7_1350700-;Alias=;ID=PF3D7_1222600-23-PF3D7_1350700;pvalue=0.00468;sequence=ACGTAT;
PF3D7_1350700	fimo	nucleotide_motif	5	10	23.3	-	.	Name=PF3D7_1222600_PF3D7_1350700-;Alias=;ID=PF3D7_1222600-24-PF3D7_1350700;pvalue=0.00473;sequence=TCCTAC;
PF3D7_1350800	fimo	nucleotide_motif	902	907	54.3	+	.	Name=PF3D7_1222600_PF3D7_1350800+;Alias=;ID=PF3D7_1222600-1-PF3D7_1350800;pvalue=3.71e-06;sequence=GCGTAC;
PF3D7_1350800	fimo	nucleotide_motif	172	177	39.6	-	.	Name=PF3D7_1222600_PF3D7_1350800-;Alias=;ID=PF3D7_1222600-2-PF3D7_1350800;pvalue=0.000109;sequence=CTGTAC;
PF3D7_1350800	fimo	nucleotide_motif	904	909	39.6	-	.	Name=PF3D7_1222600_PF3D7_1350800-;Alias=;ID=PF3D7_1222600-3-PF3D7_1350800;pvalue=0.000109;sequence=CTGTAC;
PF3D7_1350800	fimo	nucleotide_motif	170	175	36.8	+	.	Name=PF3D7_1222600_PF3D7_1350800+;Alias=;ID=PF3D7_1222600-4-PF3D7_1350800;pvalue=0.000208;sequence=AGGTAC;
PF3D7_1350800	fimo	nucleotide_motif	215	220	36.7	+	.	Name=PF3D7_1222600_PF3D7_1350800+;Alias=;ID=PF3D7_1222600-5-PF3D7_1350800;pvalue=0.000215;sequence=TCGTCC;
PF3D7_1350800	fimo	nucleotide_motif	217	222	31.4	-	.	Name=PF3D7_1222600_PF3D7_1350800-;Alias=;ID=PF3D7_1222600-6-PF3D7_1350800;pvalue=0.000726;sequence=TTGGAC;
PF3D7_1350800	fimo	nucleotide_motif	687	692	29.7	-	.	Name=PF3D7_1222600_PF3D7_1350800-;Alias=;ID=PF3D7_1222600-7-PF3D7_1350800;pvalue=0.00107;sequence=GTCTAC;
PF3D7_1350800	fimo	nucleotide_motif	838	843	29.2	+	.	Name=PF3D7_1222600_PF3D7_1350800+;Alias=;ID=PF3D7_1222600-8-PF3D7_1350800;pvalue=0.00119;sequence=GGGTAT;
PF3D7_1350800	fimo	nucleotide_motif	417	422	27.6	+	.	Name=PF3D7_1222600_PF3D7_1350800+;Alias=;ID=PF3D7_1222600-9-PF3D7_1350800;pvalue=0.00173;sequence=GTGTAT;
PF3D7_1350800	fimo	nucleotide_motif	491	496	27.3	+	.	Name=PF3D7_1222600_PF3D7_1350800+;Alias=;ID=PF3D7_1222600-10-PF3D7_1350800;pvalue=0.00188;sequence=GTGTCT;
PF3D7_1350800	fimo	nucleotide_motif	687	692	27.3	+	.	Name=PF3D7_1222600_PF3D7_1350800+;Alias=;ID=PF3D7_1222600-11-PF3D7_1350800;pvalue=0.00188;sequence=GTAGAC;
PF3D7_1350800	fimo	nucleotide_motif	597	602	26.8	+	.	Name=PF3D7_1222600_PF3D7_1350800+;Alias=;ID=PF3D7_1222600-12-PF3D7_1350800;pvalue=0.0021;sequence=GGTTCC;
PF3D7_1350800	fimo	nucleotide_motif	623	628	26.8	+	.	Name=PF3D7_1222600_PF3D7_1350800+;Alias=;ID=PF3D7_1222600-13-PF3D7_1350800;pvalue=0.0021;sequence=GGGGAA;
PF3D7_1350800	fimo	nucleotide_motif	308	313	25.3	+	.	Name=PF3D7_1222600_PF3D7_1350800+;Alias=;ID=PF3D7_1222600-14-PF3D7_1350800;pvalue=0.00292;sequence=ATGCCC;
PF3D7_1350800	fimo	nucleotide_motif	310	315	25.3	-	.	Name=PF3D7_1222600_PF3D7_1350800-;Alias=;ID=PF3D7_1222600-15-PF3D7_1350800;pvalue=0.00292;sequence=ATGGGC;
PF3D7_1350800	fimo	nucleotide_motif	611	616	25	+	.	Name=PF3D7_1222600_PF3D7_1350800+;Alias=;ID=PF3D7_1222600-16-PF3D7_1350800;pvalue=0.00318;sequence=TTGCCC;
PF3D7_1350800	fimo	nucleotide_motif	67	72	24.2	-	.	Name=PF3D7_1222600_PF3D7_1350800-;Alias=;ID=PF3D7_1222600-17-PF3D7_1350800;pvalue=0.00384;sequence=GAGGAA;
PF3D7_1350800	fimo	nucleotide_motif	599	604	24.2	-	.	Name=PF3D7_1222600_PF3D7_1350800-;Alias=;ID=PF3D7_1222600-18-PF3D7_1350800;pvalue=0.00384;sequence=GAGGAA;
PF3D7_1350800	fimo	nucleotide_motif	613	618	24	-	.	Name=PF3D7_1222600_PF3D7_1350800-;Alias=;ID=PF3D7_1222600-19-PF3D7_1350800;pvalue=0.00397;sequence=AAGGGC;
PF3D7_1350800	fimo	nucleotide_motif	840	845	23.6	-	.	Name=PF3D7_1222600_PF3D7_1350800-;Alias=;ID=PF3D7_1222600-20-PF3D7_1350800;pvalue=0.00432;sequence=CTATAC;
PF3D7_1350800	fimo	nucleotide_motif	143	148	23.3	-	.	Name=PF3D7_1222600_PF3D7_1350800-;Alias=;ID=PF3D7_1222600-21-PF3D7_1350800;pvalue=0.00468;sequence=ACATAC;
PF3D7_1350800	fimo	nucleotide_motif	147	152	23.3	-	.	Name=PF3D7_1222600_PF3D7_1350800-;Alias=;ID=PF3D7_1222600-22-PF3D7_1350800;pvalue=0.00468;sequence=ACATAC;
PF3D7_1350800	fimo	nucleotide_motif	295	300	23.3	+	.	Name=PF3D7_1222600_PF3D7_1350800+;Alias=;ID=PF3D7_1222600-23-PF3D7_1350800;pvalue=0.00468;sequence=ACGTAT;
PF3D7_1350800	fimo	nucleotide_motif	419	424	23.3	-	.	Name=PF3D7_1222600_PF3D7_1350800-;Alias=;ID=PF3D7_1222600-24-PF3D7_1350800;pvalue=0.00468;sequence=ACATAC;
PF3D7_1350800	fimo	nucleotide_motif	653	658	23.3	+	.	Name=PF3D7_1222600_PF3D7_1350800+;Alias=;ID=PF3D7_1222600-25-PF3D7_1350800;pvalue=0.00468;sequence=ACATAC;
PF3D7_1350900	fimo	nucleotide_motif	799	804	34.2	-	.	Name=PF3D7_1222600_PF3D7_1350900-;Alias=;ID=PF3D7_1222600-1-PF3D7_1350900;pvalue=0.000379;sequence=ATGTAC;
PF3D7_1350900	fimo	nucleotide_motif	797	802	34.2	+	.	Name=PF3D7_1222600_PF3D7_1350900+;Alias=;ID=PF3D7_1222600-2-PF3D7_1350900;pvalue=0.000379;sequence=ATGTAC;
PF3D7_1350900	fimo	nucleotide_motif	299	304	31.4	+	.	Name=PF3D7_1222600_PF3D7_1350900+;Alias=;ID=PF3D7_1222600-3-PF3D7_1350900;pvalue=0.000727;sequence=GCGGCG;
PF3D7_1350900	fimo	nucleotide_motif	100	105	30.2	+	.	Name=PF3D7_1222600_PF3D7_1350900+;Alias=;ID=PF3D7_1222600-4-PF3D7_1350900;pvalue=0.00096;sequence=GCGTCT;
PF3D7_1350900	fimo	nucleotide_motif	967	972	30.2	-	.	Name=PF3D7_1222600_PF3D7_1350900-;Alias=;ID=PF3D7_1222600-5-PF3D7_1350900;pvalue=0.00096;sequence=GCGGAT;
PF3D7_1350900	fimo	nucleotide_motif	604	609	29.7	-	.	Name=PF3D7_1222600_PF3D7_1350900-;Alias=;ID=PF3D7_1222600-6-PF3D7_1350900;pvalue=0.00107;sequence=GTCTAC;
PF3D7_1350900	fimo	nucleotide_motif	995	1000	29.4	+	.	Name=PF3D7_1222600_PF3D7_1350900+;Alias=;ID=PF3D7_1222600-7-PF3D7_1350900;pvalue=0.00114;sequence=GTGAAC;
PF3D7_1350900	fimo	nucleotide_motif	775	780	27.6	+	.	Name=PF3D7_1222600_PF3D7_1350900+;Alias=;ID=PF3D7_1222600-8-PF3D7_1350900;pvalue=0.00173;sequence=GTGTAT;
PF3D7_1350900	fimo	nucleotide_motif	207	212	27.3	-	.	Name=PF3D7_1222600_PF3D7_1350900-;Alias=;ID=PF3D7_1222600-9-PF3D7_1350900;pvalue=0.00188;sequence=GTGTCT;
PF3D7_1350900	fimo	nucleotide_motif	604	609	27.3	+	.	Name=PF3D7_1222600_PF3D7_1350900+;Alias=;ID=PF3D7_1222600-10-PF3D7_1350900;pvalue=0.00188;sequence=GTAGAC;
PF3D7_1350900	fimo	nucleotide_motif	975	980	25.4	+	.	Name=PF3D7_1222600_PF3D7_1350900+;Alias=;ID=PF3D7_1222600-11-PF3D7_1350900;pvalue=0.00291;sequence=GTGGCA;
PF3D7_1350900	fimo	nucleotide_motif	334	339	24.3	+	.	Name=PF3D7_1222600_PF3D7_1350900+;Alias=;ID=PF3D7_1222600-12-PF3D7_1350900;pvalue=0.00374;sequence=GCATGC;
PF3D7_1350900	fimo	nucleotide_motif	334	339	24.3	-	.	Name=PF3D7_1222600_PF3D7_1350900-;Alias=;ID=PF3D7_1222600-13-PF3D7_1350900;pvalue=0.00374;sequence=GCATGC;
PF3D7_1350900	fimo	nucleotide_motif	2	7	24	+	.	Name=PF3D7_1222600_PF3D7_1350900+;Alias=;ID=PF3D7_1222600-14-PF3D7_1350900;pvalue=0.00396;sequence=CGGTAT;
PF3D7_1350900	fimo	nucleotide_motif	988	993	23.6	-	.	Name=PF3D7_1222600_PF3D7_1350900-;Alias=;ID=PF3D7_1222600-15-PF3D7_1350900;pvalue=0.00436;sequence=CCGTAA;
PF3D7_1350900	fimo	nucleotide_motif	4	9	23.3	-	.	Name=PF3D7_1222600_PF3D7_1350900-;Alias=;ID=PF3D7_1222600-16-PF3D7_1350900;pvalue=0.00468;sequence=ACATAC;
PF3D7_1350900	fimo	nucleotide_motif	801	806	23.3	+	.	Name=PF3D7_1222600_PF3D7_1350900+;Alias=;ID=PF3D7_1222600-17-PF3D7_1350900;pvalue=0.00468;sequence=ACATAC;
PF3D7_1351000	fimo	nucleotide_motif	348	353	43.8	+	.	Name=PF3D7_1222600_PF3D7_1351000+;Alias=;ID=PF3D7_1222600-1-PF3D7_1351000;pvalue=4.15e-05;sequence=GTGGAC;
PF3D7_1351000	fimo	nucleotide_motif	21	26	39.6	+	.	Name=PF3D7_1222600_PF3D7_1351000+;Alias=;ID=PF3D7_1222600-2-PF3D7_1351000;pvalue=0.000109;sequence=CTGTAC;
PF3D7_1351000	fimo	nucleotide_motif	868	873	38	+	.	Name=PF3D7_1222600_PF3D7_1351000+;Alias=;ID=PF3D7_1222600-3-PF3D7_1351000;pvalue=0.000158;sequence=GTGTGC;
PF3D7_1351000	fimo	nucleotide_motif	939	944	34.2	-	.	Name=PF3D7_1222600_PF3D7_1351000-;Alias=;ID=PF3D7_1222600-4-PF3D7_1351000;pvalue=0.000379;sequence=ATGTAC;
PF3D7_1351000	fimo	nucleotide_motif	350	355	33.7	-	.	Name=PF3D7_1222600_PF3D7_1351000-;Alias=;ID=PF3D7_1222600-5-PF3D7_1351000;pvalue=0.000429;sequence=ATGTCC;
PF3D7_1351000	fimo	nucleotide_motif	937	942	31.8	+	.	Name=PF3D7_1222600_PF3D7_1351000+;Alias=;ID=PF3D7_1222600-6-PF3D7_1351000;pvalue=0.00066;sequence=TTGTAC;
PF3D7_1351000	fimo	nucleotide_motif	23	28	28.7	-	.	Name=PF3D7_1222600_PF3D7_1351000-;Alias=;ID=PF3D7_1222600-7-PF3D7_1351000;pvalue=0.00135;sequence=TAGTAC;
PF3D7_1351000	fimo	nucleotide_motif	955	960	27.6	+	.	Name=PF3D7_1222600_PF3D7_1351000+;Alias=;ID=PF3D7_1222600-8-PF3D7_1351000;pvalue=0.00173;sequence=GTGTAT;
PF3D7_1351000	fimo	nucleotide_motif	983	988	27.6	-	.	Name=PF3D7_1222600_PF3D7_1351000-;Alias=;ID=PF3D7_1222600-9-PF3D7_1351000;pvalue=0.00173;sequence=GTGTAT;
PF3D7_1351000	fimo	nucleotide_motif	526	531	26.1	+	.	Name=PF3D7_1222600_PF3D7_1351000+;Alias=;ID=PF3D7_1222600-10-PF3D7_1351000;pvalue=0.00242;sequence=GTTTAC;
PF3D7_1351000	fimo	nucleotide_motif	647	652	26.1	+	.	Name=PF3D7_1222600_PF3D7_1351000+;Alias=;ID=PF3D7_1222600-11-PF3D7_1351000;pvalue=0.00242;sequence=GTGTAA;
PF3D7_1351000	fimo	nucleotide_motif	977	982	26.1	+	.	Name=PF3D7_1222600_PF3D7_1351000+;Alias=;ID=PF3D7_1222600-12-PF3D7_1351000;pvalue=0.00242;sequence=GTTTAC;
PF3D7_1351000	fimo	nucleotide_motif	870	875	25.9	-	.	Name=PF3D7_1222600_PF3D7_1351000-;Alias=;ID=PF3D7_1222600-13-PF3D7_1351000;pvalue=0.00259;sequence=ATGCAC;
PF3D7_1351000	fimo	nucleotide_motif	461	466	25.4	+	.	Name=PF3D7_1222600_PF3D7_1351000+;Alias=;ID=PF3D7_1222600-14-PF3D7_1351000;pvalue=0.0029;sequence=GAGTAT;
PF3D7_1351000	fimo	nucleotide_motif	239	244	25.1	+	.	Name=PF3D7_1222600_PF3D7_1351000+;Alias=;ID=PF3D7_1222600-15-PF3D7_1351000;pvalue=0.0031;sequence=CCGTAT;
PF3D7_1351000	fimo	nucleotide_motif	446	451	24.4	+	.	Name=PF3D7_1222600_PF3D7_1351000+;Alias=;ID=PF3D7_1222600-16-PF3D7_1351000;pvalue=0.0036;sequence=GATTAC;
PF3D7_1351000	fimo	nucleotide_motif	458	463	24.4	-	.	Name=PF3D7_1222600_PF3D7_1351000-;Alias=;ID=PF3D7_1222600-17-PF3D7_1351000;pvalue=0.00362;sequence=CTCTCC;
PF3D7_1351000	fimo	nucleotide_motif	868	873	24.3	-	.	Name=PF3D7_1222600_PF3D7_1351000-;Alias=;ID=PF3D7_1222600-18-PF3D7_1351000;pvalue=0.00374;sequence=GCACAC;
PF3D7_1351000	fimo	nucleotide_motif	985	990	24.3	-	.	Name=PF3D7_1222600_PF3D7_1351000-;Alias=;ID=PF3D7_1222600-19-PF3D7_1351000;pvalue=0.00374;sequence=GCGTGT;
PF3D7_1351000	fimo	nucleotide_motif	348	353	24	-	.	Name=PF3D7_1222600_PF3D7_1351000-;Alias=;ID=PF3D7_1222600-20-PF3D7_1351000;pvalue=0.00399;sequence=GTCCAC;
PF3D7_1351000	fimo	nucleotide_motif	559	564	23.6	+	.	Name=PF3D7_1222600_PF3D7_1351000+;Alias=;ID=PF3D7_1222600-21-PF3D7_1351000;pvalue=0.00436;sequence=CCTTAC;
PF3D7_1351000	fimo	nucleotide_motif	649	654	23.6	-	.	Name=PF3D7_1222600_PF3D7_1351000-;Alias=;ID=PF3D7_1222600-22-PF3D7_1351000;pvalue=0.00436;sequence=CCTTAC;
PF3D7_1351000	fimo	nucleotide_motif	463	468	23.3	-	.	Name=PF3D7_1222600_PF3D7_1351000-;Alias=;ID=PF3D7_1222600-23-PF3D7_1351000;pvalue=0.00468;sequence=ACATAC;
PF3D7_1351000	fimo	nucleotide_motif	643	648	23.3	-	.	Name=PF3D7_1222600_PF3D7_1351000-;Alias=;ID=PF3D7_1222600-24-PF3D7_1351000;pvalue=0.00468;sequence=ACATAC;
PF3D7_1351000	fimo	nucleotide_motif	882	887	23.3	+	.	Name=PF3D7_1222600_PF3D7_1351000+;Alias=;ID=PF3D7_1222600-25-PF3D7_1351000;pvalue=0.00468;sequence=ACGTAT;
PF3D7_1351000	fimo	nucleotide_motif	951	956	23.3	-	.	Name=PF3D7_1222600_PF3D7_1351000-;Alias=;ID=PF3D7_1222600-26-PF3D7_1351000;pvalue=0.00468;sequence=ACATAC;
PF3D7_1351000	fimo	nucleotide_motif	981	986	23.3	+	.	Name=PF3D7_1222600_PF3D7_1351000+;Alias=;ID=PF3D7_1222600-27-PF3D7_1351000;pvalue=0.00468;sequence=ACATAC;
PF3D7_1351100	fimo	nucleotide_motif	41	46	34.2	-	.	Name=PF3D7_1222600_PF3D7_1351100-;Alias=;ID=PF3D7_1222600-1-PF3D7_1351100;pvalue=0.000379;sequence=ATGTAC;
PF3D7_1351100	fimo	nucleotide_motif	418	423	31.1	-	.	Name=PF3D7_1222600_PF3D7_1351100-;Alias=;ID=PF3D7_1222600-2-PF3D7_1351100;pvalue=0.000781;sequence=GCATAC;
PF3D7_1351100	fimo	nucleotide_motif	917	922	31.1	+	.	Name=PF3D7_1222600_PF3D7_1351100+;Alias=;ID=PF3D7_1222600-3-PF3D7_1351100;pvalue=0.000781;sequence=GCATAC;
PF3D7_1351100	fimo	nucleotide_motif	39	44	30.3	+	.	Name=PF3D7_1222600_PF3D7_1351100+;Alias=;ID=PF3D7_1222600-4-PF3D7_1351100;pvalue=0.000938;sequence=AAGTAC;
PF3D7_1351100	fimo	nucleotide_motif	356	361	27.6	+	.	Name=PF3D7_1222600_PF3D7_1351100+;Alias=;ID=PF3D7_1222600-5-PF3D7_1351100;pvalue=0.00173;sequence=GTGTAT;
PF3D7_1351100	fimo	nucleotide_motif	686	691	27.2	-	.	Name=PF3D7_1222600_PF3D7_1351100-;Alias=;ID=PF3D7_1222600-6-PF3D7_1351100;pvalue=0.00192;sequence=ACGCCC;
PF3D7_1351100	fimo	nucleotide_motif	684	689	25.3	+	.	Name=PF3D7_1222600_PF3D7_1351100+;Alias=;ID=PF3D7_1222600-7-PF3D7_1351100;pvalue=0.00292;sequence=ATGGGC;
PF3D7_1351100	fimo	nucleotide_motif	464	469	23.3	-	.	Name=PF3D7_1222600_PF3D7_1351100-;Alias=;ID=PF3D7_1222600-8-PF3D7_1351100;pvalue=0.00468;sequence=ACGTAT;
PF3D7_1351100	fimo	nucleotide_motif	628	633	23.3	+	.	Name=PF3D7_1222600_PF3D7_1351100+;Alias=;ID=PF3D7_1222600-9-PF3D7_1351100;pvalue=0.00468;sequence=ACATAC;
PF3D7_1351100	fimo	nucleotide_motif	994	999	23.2	+	.	Name=PF3D7_1222600_PF3D7_1351100+;Alias=;ID=PF3D7_1222600-10-PF3D7_1351100;pvalue=0.00478;sequence=AGCTAC;
PF3D7_1351200	fimo	nucleotide_motif	696	701	39.6	+	.	Name=PF3D7_1222600_PF3D7_1351200+;Alias=;ID=PF3D7_1222600-1-PF3D7_1351200;pvalue=0.000109;sequence=CTGTAC;
PF3D7_1351200	fimo	nucleotide_motif	674	679	34.2	-	.	Name=PF3D7_1222600_PF3D7_1351200-;Alias=;ID=PF3D7_1222600-2-PF3D7_1351200;pvalue=0.000379;sequence=ATGTAC;
PF3D7_1351200	fimo	nucleotide_motif	405	410	34.2	+	.	Name=PF3D7_1222600_PF3D7_1351200+;Alias=;ID=PF3D7_1222600-3-PF3D7_1351200;pvalue=0.000379;sequence=ATGTAC;
PF3D7_1351200	fimo	nucleotide_motif	698	703	31.8	-	.	Name=PF3D7_1222600_PF3D7_1351200-;Alias=;ID=PF3D7_1222600-4-PF3D7_1351200;pvalue=0.00066;sequence=TTGTAC;
PF3D7_1351200	fimo	nucleotide_motif	945	950	31.8	-	.	Name=PF3D7_1222600_PF3D7_1351200-;Alias=;ID=PF3D7_1222600-5-PF3D7_1351200;pvalue=0.00066;sequence=TTGTAC;
PF3D7_1351200	fimo	nucleotide_motif	943	948	31.8	+	.	Name=PF3D7_1222600_PF3D7_1351200+;Alias=;ID=PF3D7_1222600-6-PF3D7_1351200;pvalue=0.00066;sequence=TTGTAC;
PF3D7_1351200	fimo	nucleotide_motif	28	33	31.1	+	.	Name=PF3D7_1222600_PF3D7_1351200+;Alias=;ID=PF3D7_1222600-7-PF3D7_1351200;pvalue=0.000781;sequence=GCATAC;
PF3D7_1351200	fimo	nucleotide_motif	407	412	30.3	-	.	Name=PF3D7_1222600_PF3D7_1351200-;Alias=;ID=PF3D7_1222600-8-PF3D7_1351200;pvalue=0.000938;sequence=AAGTAC;
PF3D7_1351200	fimo	nucleotide_motif	672	677	30.3	+	.	Name=PF3D7_1222600_PF3D7_1351200+;Alias=;ID=PF3D7_1222600-9-PF3D7_1351200;pvalue=0.000938;sequence=AAGTAC;
PF3D7_1351200	fimo	nucleotide_motif	90	95	27.6	-	.	Name=PF3D7_1222600_PF3D7_1351200-;Alias=;ID=PF3D7_1222600-10-PF3D7_1351200;pvalue=0.00173;sequence=GTGTAT;
PF3D7_1351200	fimo	nucleotide_motif	627	632	27.6	+	.	Name=PF3D7_1222600_PF3D7_1351200+;Alias=;ID=PF3D7_1222600-11-PF3D7_1351200;pvalue=0.00173;sequence=GTATAC;
PF3D7_1351200	fimo	nucleotide_motif	627	632	27.6	-	.	Name=PF3D7_1222600_PF3D7_1351200-;Alias=;ID=PF3D7_1222600-12-PF3D7_1351200;pvalue=0.00173;sequence=GTATAC;
PF3D7_1351200	fimo	nucleotide_motif	841	846	27.6	+	.	Name=PF3D7_1222600_PF3D7_1351200+;Alias=;ID=PF3D7_1222600-13-PF3D7_1351200;pvalue=0.00173;sequence=GTGTAT;
PF3D7_1351200	fimo	nucleotide_motif	752	757	26.1	+	.	Name=PF3D7_1222600_PF3D7_1351200+;Alias=;ID=PF3D7_1222600-14-PF3D7_1351200;pvalue=0.00242;sequence=GTGTAA;
PF3D7_1351200	fimo	nucleotide_motif	784	789	25.3	+	.	Name=PF3D7_1222600_PF3D7_1351200+;Alias=;ID=PF3D7_1222600-15-PF3D7_1351200;pvalue=0.00292;sequence=ATGGGC;
PF3D7_1351200	fimo	nucleotide_motif	747	752	25.3	-	.	Name=PF3D7_1222600_PF3D7_1351200-;Alias=;ID=PF3D7_1222600-16-PF3D7_1351200;pvalue=0.00292;sequence=CCGAAC;
PF3D7_1351200	fimo	nucleotide_motif	786	791	25	-	.	Name=PF3D7_1222600_PF3D7_1351200-;Alias=;ID=PF3D7_1222600-17-PF3D7_1351200;pvalue=0.00318;sequence=TTGCCC;
PF3D7_1351200	fimo	nucleotide_motif	956	961	24.3	-	.	Name=PF3D7_1222600_PF3D7_1351200-;Alias=;ID=PF3D7_1222600-18-PF3D7_1351200;pvalue=0.00373;sequence=ACGTTC;
PF3D7_1351200	fimo	nucleotide_motif	958	963	23.3	+	.	Name=PF3D7_1222600_PF3D7_1351200+;Alias=;ID=PF3D7_1222600-19-PF3D7_1351200;pvalue=0.00468;sequence=ACGTAT;
PF3D7_1351300	fimo	nucleotide_motif	845	850	38.2	-	.	Name=PF3D7_1222600_PF3D7_1351300-;Alias=;ID=PF3D7_1222600-1-PF3D7_1351300;pvalue=0.000151;sequence=GGGGGC;
PF3D7_1351300	fimo	nucleotide_motif	648	653	38	-	.	Name=PF3D7_1222600_PF3D7_1351300-;Alias=;ID=PF3D7_1222600-2-PF3D7_1351300;pvalue=0.000158;sequence=GTGCAC;
PF3D7_1351300	fimo	nucleotide_motif	648	653	38	+	.	Name=PF3D7_1222600_PF3D7_1351300+;Alias=;ID=PF3D7_1222600-3-PF3D7_1351300;pvalue=0.000158;sequence=GTGCAC;
PF3D7_1351300	fimo	nucleotide_motif	240	245	36.7	+	.	Name=PF3D7_1222600_PF3D7_1351300+;Alias=;ID=PF3D7_1222600-4-PF3D7_1351300;pvalue=0.000215;sequence=TCGTCC;
PF3D7_1351300	fimo	nucleotide_motif	58	63	36.5	-	.	Name=PF3D7_1222600_PF3D7_1351300-;Alias=;ID=PF3D7_1222600-5-PF3D7_1351300;pvalue=0.000223;sequence=AGGGAC;
PF3D7_1351300	fimo	nucleotide_motif	963	968	34.2	-	.	Name=PF3D7_1222600_PF3D7_1351300-;Alias=;ID=PF3D7_1222600-6-PF3D7_1351300;pvalue=0.000379;sequence=ATGTAC;
PF3D7_1351300	fimo	nucleotide_motif	961	966	34.2	+	.	Name=PF3D7_1222600_PF3D7_1351300+;Alias=;ID=PF3D7_1222600-7-PF3D7_1351300;pvalue=0.000379;sequence=ATGTAC;
PF3D7_1351300	fimo	nucleotide_motif	170	175	33.1	-	.	Name=PF3D7_1222600_PF3D7_1351300-;Alias=;ID=PF3D7_1222600-8-PF3D7_1351300;pvalue=0.000488;sequence=TGGTAC;
PF3D7_1351300	fimo	nucleotide_motif	333	338	33	+	.	Name=PF3D7_1222600_PF3D7_1351300+;Alias=;ID=PF3D7_1222600-9-PF3D7_1351300;pvalue=0.000496;sequence=GCGTAG;
PF3D7_1351300	fimo	nucleotide_motif	868	873	31.4	+	.	Name=PF3D7_1222600_PF3D7_1351300+;Alias=;ID=PF3D7_1222600-10-PF3D7_1351300;pvalue=0.000726;sequence=TTGTCC;
PF3D7_1351300	fimo	nucleotide_motif	282	287	31.1	+	.	Name=PF3D7_1222600_PF3D7_1351300+;Alias=;ID=PF3D7_1222600-11-PF3D7_1351300;pvalue=0.000781;sequence=GCATAC;
PF3D7_1351300	fimo	nucleotide_motif	168	173	30.3	+	.	Name=PF3D7_1222600_PF3D7_1351300+;Alias=;ID=PF3D7_1222600-12-PF3D7_1351300;pvalue=0.000938;sequence=AAGTAC;
PF3D7_1351300	fimo	nucleotide_motif	422	427	30.2	-	.	Name=PF3D7_1222600_PF3D7_1351300-;Alias=;ID=PF3D7_1222600-13-PF3D7_1351300;pvalue=0.00096;sequence=GCATCC;
PF3D7_1351300	fimo	nucleotide_motif	242	247	30	-	.	Name=PF3D7_1222600_PF3D7_1351300-;Alias=;ID=PF3D7_1222600-14-PF3D7_1351300;pvalue=0.00101;sequence=AAGGAC;
PF3D7_1351300	fimo	nucleotide_motif	112	117	29.7	+	.	Name=PF3D7_1222600_PF3D7_1351300+;Alias=;ID=PF3D7_1222600-15-PF3D7_1351300;pvalue=0.00107;sequence=GTCTAC;
PF3D7_1351300	fimo	nucleotide_motif	335	340	29.7	-	.	Name=PF3D7_1222600_PF3D7_1351300-;Alias=;ID=PF3D7_1222600-16-PF3D7_1351300;pvalue=0.00107;sequence=GTCTAC;
PF3D7_1351300	fimo	nucleotide_motif	229	234	29.6	+	.	Name=PF3D7_1222600_PF3D7_1351300+;Alias=;ID=PF3D7_1222600-17-PF3D7_1351300;pvalue=0.00109;sequence=GTCTCC;
PF3D7_1351300	fimo	nucleotide_motif	451	456	29.4	+	.	Name=PF3D7_1222600_PF3D7_1351300+;Alias=;ID=PF3D7_1222600-18-PF3D7_1351300;pvalue=0.00114;sequence=GTGTTC;
PF3D7_1351300	fimo	nucleotide_motif	229	234	28.6	-	.	Name=PF3D7_1222600_PF3D7_1351300-;Alias=;ID=PF3D7_1222600-19-PF3D7_1351300;pvalue=0.00137;sequence=GGAGAC;
PF3D7_1351300	fimo	nucleotide_motif	56	61	28.5	+	.	Name=PF3D7_1222600_PF3D7_1351300+;Alias=;ID=PF3D7_1222600-20-PF3D7_1351300;pvalue=0.00141;sequence=TAGTCC;
PF3D7_1351300	fimo	nucleotide_motif	870	875	28.5	-	.	Name=PF3D7_1222600_PF3D7_1351300-;Alias=;ID=PF3D7_1222600-21-PF3D7_1351300;pvalue=0.00141;sequence=TAGGAC;
PF3D7_1351300	fimo	nucleotide_motif	357	362	27.6	+	.	Name=PF3D7_1222600_PF3D7_1351300+;Alias=;ID=PF3D7_1222600-22-PF3D7_1351300;pvalue=0.00173;sequence=GTGTAT;
PF3D7_1351300	fimo	nucleotide_motif	816	821	27.6	-	.	Name=PF3D7_1222600_PF3D7_1351300-;Alias=;ID=PF3D7_1222600-23-PF3D7_1351300;pvalue=0.00173;sequence=GTGTAT;
PF3D7_1351300	fimo	nucleotide_motif	112	117	27.3	-	.	Name=PF3D7_1222600_PF3D7_1351300-;Alias=;ID=PF3D7_1222600-24-PF3D7_1351300;pvalue=0.00188;sequence=GTAGAC;
PF3D7_1351300	fimo	nucleotide_motif	335	340	27.3	+	.	Name=PF3D7_1222600_PF3D7_1351300+;Alias=;ID=PF3D7_1222600-25-PF3D7_1351300;pvalue=0.00188;sequence=GTAGAC;
PF3D7_1351300	fimo	nucleotide_motif	55	60	27.1	-	.	Name=PF3D7_1222600_PF3D7_1351300-;Alias=;ID=PF3D7_1222600-26-PF3D7_1351300;pvalue=0.00197;sequence=GACTAC;
PF3D7_1351300	fimo	nucleotide_motif	239	244	26.9	-	.	Name=PF3D7_1222600_PF3D7_1351300-;Alias=;ID=PF3D7_1222600-27-PF3D7_1351300;pvalue=0.00203;sequence=GACGAC;
PF3D7_1351300	fimo	nucleotide_motif	469	474	26.8	-	.	Name=PF3D7_1222600_PF3D7_1351300-;Alias=;ID=PF3D7_1222600-28-PF3D7_1351300;pvalue=0.0021;sequence=GGGGAA;
PF3D7_1351300	fimo	nucleotide_motif	646	651	26.8	+	.	Name=PF3D7_1222600_PF3D7_1351300+;Alias=;ID=PF3D7_1222600-29-PF3D7_1351300;pvalue=0.00211;sequence=AGGTGC;
PF3D7_1351300	fimo	nucleotide_motif	844	849	26.1	-	.	Name=PF3D7_1222600_PF3D7_1351300-;Alias=;ID=PF3D7_1222600-30-PF3D7_1351300;pvalue=0.00243;sequence=GGGGCA;
PF3D7_1351300	fimo	nucleotide_motif	842	847	25.4	+	.	Name=PF3D7_1222600_PF3D7_1351300+;Alias=;ID=PF3D7_1222600-31-PF3D7_1351300;pvalue=0.00291;sequence=GTTGCC;
PF3D7_1351300	fimo	nucleotide_motif	605	610	25.2	-	.	Name=PF3D7_1222600_PF3D7_1351300-;Alias=;ID=PF3D7_1222600-32-PF3D7_1351300;pvalue=0.00302;sequence=GAAGAC;
PF3D7_1351300	fimo	nucleotide_motif	417	422	25.1	-	.	Name=PF3D7_1222600_PF3D7_1351300-;Alias=;ID=PF3D7_1222600-33-PF3D7_1351300;pvalue=0.0031;sequence=CCGTAT;
PF3D7_1351300	fimo	nucleotide_motif	845	850	25	+	.	Name=PF3D7_1222600_PF3D7_1351300+;Alias=;ID=PF3D7_1222600-34-PF3D7_1351300;pvalue=0.00315;sequence=GCCCCC;
PF3D7_1351300	fimo	nucleotide_motif	843	848	25	+	.	Name=PF3D7_1222600_PF3D7_1351300+;Alias=;ID=PF3D7_1222600-35-PF3D7_1351300;pvalue=0.00318;sequence=TTGCCC;
PF3D7_1351300	fimo	nucleotide_motif	698	703	24.3	+	.	Name=PF3D7_1222600_PF3D7_1351300+;Alias=;ID=PF3D7_1222600-36-PF3D7_1351300;pvalue=0.00368;sequence=CTGTTC;
PF3D7_1351300	fimo	nucleotide_motif	650	655	24.1	-	.	Name=PF3D7_1222600_PF3D7_1351300-;Alias=;ID=PF3D7_1222600-37-PF3D7_1351300;pvalue=0.00389;sequence=AAGTGC;
PF3D7_1351300	fimo	nucleotide_motif	420	425	24	+	.	Name=PF3D7_1222600_PF3D7_1351300+;Alias=;ID=PF3D7_1222600-38-PF3D7_1351300;pvalue=0.004;sequence=CGGGAT;
PF3D7_1351400	fimo	nucleotide_motif	95	100	44.7	+	.	Name=PF3D7_1222600_PF3D7_1351400+;Alias=;ID=PF3D7_1222600-1-PF3D7_1351400;pvalue=3.39e-05;sequence=GTGTAC;
PF3D7_1351400	fimo	nucleotide_motif	97	102	34.2	-	.	Name=PF3D7_1222600_PF3D7_1351400-;Alias=;ID=PF3D7_1222600-2-PF3D7_1351400;pvalue=0.000379;sequence=ATGTAC;
PF3D7_1351400	fimo	nucleotide_motif	461	466	25.9	+	.	Name=PF3D7_1222600_PF3D7_1351400+;Alias=;ID=PF3D7_1222600-3-PF3D7_1351400;pvalue=0.00259;sequence=ATGTGC;
PF3D7_1351400	fimo	nucleotide_motif	362	367	25.2	+	.	Name=PF3D7_1222600_PF3D7_1351400+;Alias=;ID=PF3D7_1222600-4-PF3D7_1351400;pvalue=0.00302;sequence=GAAGAC;
PF3D7_1351400	fimo	nucleotide_motif	36	41	25	+	.	Name=PF3D7_1222600_PF3D7_1351400+;Alias=;ID=PF3D7_1222600-5-PF3D7_1351400;pvalue=0.00316;sequence=GCGCTC;
PF3D7_1351400	fimo	nucleotide_motif	36	41	25	-	.	Name=PF3D7_1222600_PF3D7_1351400-;Alias=;ID=PF3D7_1222600-6-PF3D7_1351400;pvalue=0.00317;sequence=GAGCGC;
PF3D7_1351400	fimo	nucleotide_motif	403	408	24.4	+	.	Name=PF3D7_1222600_PF3D7_1351400+;Alias=;ID=PF3D7_1222600-7-PF3D7_1351400;pvalue=0.0036;sequence=GATTAC;
PF3D7_1351400	fimo	nucleotide_motif	868	873	24.3	-	.	Name=PF3D7_1222600_PF3D7_1351400-;Alias=;ID=PF3D7_1222600-8-PF3D7_1351400;pvalue=0.00373;sequence=ACGTTC;
PF3D7_1351400	fimo	nucleotide_motif	73	78	24.1	+	.	Name=PF3D7_1222600_PF3D7_1351400+;Alias=;ID=PF3D7_1222600-9-PF3D7_1351400;pvalue=0.00389;sequence=AAGCAC;
PF3D7_1351400	fimo	nucleotide_motif	75	80	24.1	-	.	Name=PF3D7_1222600_PF3D7_1351400-;Alias=;ID=PF3D7_1222600-10-PF3D7_1351400;pvalue=0.00389;sequence=AAGTGC;
PF3D7_1351400	fimo	nucleotide_motif	463	468	24.1	-	.	Name=PF3D7_1222600_PF3D7_1351400-;Alias=;ID=PF3D7_1222600-11-PF3D7_1351400;pvalue=0.00389;sequence=AAGCAC;
PF3D7_1351400	fimo	nucleotide_motif	331	336	23.6	+	.	Name=PF3D7_1222600_PF3D7_1351400+;Alias=;ID=PF3D7_1222600-12-PF3D7_1351400;pvalue=0.00432;sequence=CTGTAT;
PF3D7_1351400	fimo	nucleotide_motif	4	9	23.6	+	.	Name=PF3D7_1222600_PF3D7_1351400+;Alias=;ID=PF3D7_1222600-13-PF3D7_1351400;pvalue=0.00436;sequence=CCGTAA;
PF3D7_1351600	fimo	nucleotide_motif	338	343	44.7	+	.	Name=PF3D7_1222600_PF3D7_1351600+;Alias=;ID=PF3D7_1222600-1-PF3D7_1351600;pvalue=3.39e-05;sequence=GTGTAC;
PF3D7_1351600	fimo	nucleotide_motif	597	602	39.6	-	.	Name=PF3D7_1222600_PF3D7_1351600-;Alias=;ID=PF3D7_1222600-2-PF3D7_1351600;pvalue=0.000109;sequence=CTGTAC;
PF3D7_1351600	fimo	nucleotide_motif	161	166	34.2	-	.	Name=PF3D7_1222600_PF3D7_1351600-;Alias=;ID=PF3D7_1222600-3-PF3D7_1351600;pvalue=0.000379;sequence=ATGTAC;
PF3D7_1351600	fimo	nucleotide_motif	340	345	34.2	-	.	Name=PF3D7_1222600_PF3D7_1351600-;Alias=;ID=PF3D7_1222600-4-PF3D7_1351600;pvalue=0.000379;sequence=ATGTAC;
PF3D7_1351600	fimo	nucleotide_motif	595	600	34.2	+	.	Name=PF3D7_1222600_PF3D7_1351600+;Alias=;ID=PF3D7_1222600-5-PF3D7_1351600;pvalue=0.000379;sequence=ATGTAC;
PF3D7_1351600	fimo	nucleotide_motif	159	164	31.8	+	.	Name=PF3D7_1222600_PF3D7_1351600+;Alias=;ID=PF3D7_1222600-6-PF3D7_1351600;pvalue=0.00066;sequence=TTGTAC;
PF3D7_1351600	fimo	nucleotide_motif	713	718	31.1	-	.	Name=PF3D7_1222600_PF3D7_1351600-;Alias=;ID=PF3D7_1222600-7-PF3D7_1351600;pvalue=0.000781;sequence=GCATAC;
PF3D7_1351600	fimo	nucleotide_motif	175	180	27.6	-	.	Name=PF3D7_1222600_PF3D7_1351600-;Alias=;ID=PF3D7_1222600-8-PF3D7_1351600;pvalue=0.00173;sequence=GTGTAT;
PF3D7_1351600	fimo	nucleotide_motif	711	716	27.6	+	.	Name=PF3D7_1222600_PF3D7_1351600+;Alias=;ID=PF3D7_1222600-9-PF3D7_1351600;pvalue=0.00173;sequence=GTGTAT;
PF3D7_1351600	fimo	nucleotide_motif	1	6	27.3	+	.	Name=PF3D7_1222600_PF3D7_1351600+;Alias=;ID=PF3D7_1222600-10-PF3D7_1351600;pvalue=0.00188;sequence=GTGTCT;
PF3D7_1351600	fimo	nucleotide_motif	288	293	27.2	-	.	Name=PF3D7_1222600_PF3D7_1351600-;Alias=;ID=PF3D7_1222600-11-PF3D7_1351600;pvalue=0.0019;sequence=GCTTCC;
PF3D7_1351600	fimo	nucleotide_motif	307	312	26.9	+	.	Name=PF3D7_1222600_PF3D7_1351600+;Alias=;ID=PF3D7_1222600-12-PF3D7_1351600;pvalue=0.00202;sequence=GGTTAC;
PF3D7_1351600	fimo	nucleotide_motif	679	684	24.4	+	.	Name=PF3D7_1222600_PF3D7_1351600+;Alias=;ID=PF3D7_1222600-13-PF3D7_1351600;pvalue=0.00362;sequence=CTGTCG;
PF3D7_1351600	fimo	nucleotide_motif	773	778	24.4	+	.	Name=PF3D7_1222600_PF3D7_1351600+;Alias=;ID=PF3D7_1222600-14-PF3D7_1351600;pvalue=0.00362;sequence=CTGTCG;
PF3D7_1351600	fimo	nucleotide_motif	902	907	24.4	-	.	Name=PF3D7_1222600_PF3D7_1351600-;Alias=;ID=PF3D7_1222600-15-PF3D7_1351600;pvalue=0.00363;sequence=ACCGAC;
PF3D7_1351600	fimo	nucleotide_motif	904	909	24	+	.	Name=PF3D7_1222600_PF3D7_1351600+;Alias=;ID=PF3D7_1222600-16-PF3D7_1351600;pvalue=0.004;sequence=CGGTCT;
PF3D7_1351600	fimo	nucleotide_motif	222	227	23.6	-	.	Name=PF3D7_1222600_PF3D7_1351600-;Alias=;ID=PF3D7_1222600-17-PF3D7_1351600;pvalue=0.00432;sequence=CTGTAT;
PF3D7_1351600	fimo	nucleotide_motif	551	556	23.6	-	.	Name=PF3D7_1222600_PF3D7_1351600-;Alias=;ID=PF3D7_1222600-18-PF3D7_1351600;pvalue=0.00432;sequence=CTATAC;
PF3D7_1351600	fimo	nucleotide_motif	547	552	23.3	-	.	Name=PF3D7_1222600_PF3D7_1351600-;Alias=;ID=PF3D7_1222600-19-PF3D7_1351600;pvalue=0.00468;sequence=ACATAC;
PF3D7_1351600	fimo	nucleotide_motif	838	843	23.3	+	.	Name=PF3D7_1222600_PF3D7_1351600+;Alias=;ID=PF3D7_1222600-20-PF3D7_1351600;pvalue=0.00468;sequence=ACATAC;
PF3D7_1351700	fimo	nucleotide_motif	926	931	34.2	-	.	Name=PF3D7_1222600_PF3D7_1351700-;Alias=;ID=PF3D7_1222600-1-PF3D7_1351700;pvalue=0.000379;sequence=ATGTAC;
PF3D7_1351700	fimo	nucleotide_motif	924	929	34.2	+	.	Name=PF3D7_1222600_PF3D7_1351700+;Alias=;ID=PF3D7_1222600-2-PF3D7_1351700;pvalue=0.000379;sequence=ATGTAC;
PF3D7_1351700	fimo	nucleotide_motif	255	260	27.6	+	.	Name=PF3D7_1222600_PF3D7_1351700+;Alias=;ID=PF3D7_1222600-3-PF3D7_1351700;pvalue=0.00173;sequence=GTGTAT;
PF3D7_1351700	fimo	nucleotide_motif	796	801	27.6	-	.	Name=PF3D7_1222600_PF3D7_1351700-;Alias=;ID=PF3D7_1222600-4-PF3D7_1351700;pvalue=0.00173;sequence=GTGTAT;
PF3D7_1351700	fimo	nucleotide_motif	50	55	25.9	+	.	Name=PF3D7_1222600_PF3D7_1351700+;Alias=;ID=PF3D7_1222600-5-PF3D7_1351700;pvalue=0.00259;sequence=ATGCAC;
PF3D7_1351700	fimo	nucleotide_motif	963	968	24.4	+	.	Name=PF3D7_1222600_PF3D7_1351700+;Alias=;ID=PF3D7_1222600-6-PF3D7_1351700;pvalue=0.0036;sequence=GAGTAA;
PF3D7_1351700	fimo	nucleotide_motif	229	234	24.3	+	.	Name=PF3D7_1222600_PF3D7_1351700+;Alias=;ID=PF3D7_1222600-7-PF3D7_1351700;pvalue=0.00368;sequence=CTGAAC;
PF3D7_1351700	fimo	nucleotide_motif	856	861	24.3	+	.	Name=PF3D7_1222600_PF3D7_1351700+;Alias=;ID=PF3D7_1222600-8-PF3D7_1351700;pvalue=0.00373;sequence=ACGTTC;
PF3D7_1351700	fimo	nucleotide_motif	301	306	23.6	-	.	Name=PF3D7_1222600_PF3D7_1351700-;Alias=;ID=PF3D7_1222600-9-PF3D7_1351700;pvalue=0.00432;sequence=CTATAC;
PF3D7_1351700	fimo	nucleotide_motif	453	458	23.3	+	.	Name=PF3D7_1222600_PF3D7_1351700+;Alias=;ID=PF3D7_1222600-10-PF3D7_1351700;pvalue=0.00468;sequence=ACGTAT;
PF3D7_1351700	fimo	nucleotide_motif	854	859	23.3	-	.	Name=PF3D7_1222600_PF3D7_1351700-;Alias=;ID=PF3D7_1222600-11-PF3D7_1351700;pvalue=0.00468;sequence=ACGTAT;
PF3D7_1351800	fimo	nucleotide_motif	131	136	44.7	-	.	Name=PF3D7_1222600_PF3D7_1351800-;Alias=;ID=PF3D7_1222600-1-PF3D7_1351800;pvalue=3.39e-05;sequence=GTGTAC;
PF3D7_1351800	fimo	nucleotide_motif	870	875	38.3	+	.	Name=PF3D7_1222600_PF3D7_1351800+;Alias=;ID=PF3D7_1222600-2-PF3D7_1351800;pvalue=0.000149;sequence=CTGGCC;
PF3D7_1351800	fimo	nucleotide_motif	129	134	34.2	+	.	Name=PF3D7_1222600_PF3D7_1351800+;Alias=;ID=PF3D7_1222600-3-PF3D7_1351800;pvalue=0.000379;sequence=ATGTAC;
PF3D7_1351800	fimo	nucleotide_motif	872	877	29.7	-	.	Name=PF3D7_1222600_PF3D7_1351800-;Alias=;ID=PF3D7_1222600-4-PF3D7_1351800;pvalue=0.00107;sequence=AAGGCC;
PF3D7_1351800	fimo	nucleotide_motif	655	660	29.4	-	.	Name=PF3D7_1222600_PF3D7_1351800-;Alias=;ID=PF3D7_1222600-5-PF3D7_1351800;pvalue=0.00114;sequence=GTGTTC;
PF3D7_1351800	fimo	nucleotide_motif	314	319	26.1	+	.	Name=PF3D7_1222600_PF3D7_1351800+;Alias=;ID=PF3D7_1222600-6-PF3D7_1351800;pvalue=0.00242;sequence=GTTTAC;
PF3D7_1351800	fimo	nucleotide_motif	675	680	25.9	-	.	Name=PF3D7_1222600_PF3D7_1351800-;Alias=;ID=PF3D7_1222600-7-PF3D7_1351800;pvalue=0.00259;sequence=ATGCAC;
PF3D7_1351800	fimo	nucleotide_motif	939	944	25	+	.	Name=PF3D7_1222600_PF3D7_1351800+;Alias=;ID=PF3D7_1222600-8-PF3D7_1351800;pvalue=0.00315;sequence=TTGTGC;
PF3D7_1351800	fimo	nucleotide_motif	137	142	24.3	+	.	Name=PF3D7_1222600_PF3D7_1351800+;Alias=;ID=PF3D7_1222600-9-PF3D7_1351800;pvalue=0.00374;sequence=GCATGC;
PF3D7_1351800	fimo	nucleotide_motif	133	138	24.3	-	.	Name=PF3D7_1222600_PF3D7_1351800-;Alias=;ID=PF3D7_1222600-10-PF3D7_1351800;pvalue=0.00374;sequence=GCGTGT;
PF3D7_1351800	fimo	nucleotide_motif	137	142	24.3	-	.	Name=PF3D7_1222600_PF3D7_1351800-;Alias=;ID=PF3D7_1222600-11-PF3D7_1351800;pvalue=0.00374;sequence=GCATGC;
PF3D7_1351800	fimo	nucleotide_motif	673	678	24.1	+	.	Name=PF3D7_1222600_PF3D7_1351800+;Alias=;ID=PF3D7_1222600-12-PF3D7_1351800;pvalue=0.00389;sequence=AAGTGC;
PF3D7_1351800	fimo	nucleotide_motif	941	946	24.1	-	.	Name=PF3D7_1222600_PF3D7_1351800-;Alias=;ID=PF3D7_1222600-13-PF3D7_1351800;pvalue=0.00389;sequence=AAGCAC;
PF3D7_1351800	fimo	nucleotide_motif	984	989	23.6	-	.	Name=PF3D7_1222600_PF3D7_1351800-;Alias=;ID=PF3D7_1222600-14-PF3D7_1351800;pvalue=0.00432;sequence=CTGTAT;
PF3D7_1351900	fimo	nucleotide_motif	21	26	34.2	-	.	Name=PF3D7_1222600_PF3D7_1351900-;Alias=;ID=PF3D7_1222600-1-PF3D7_1351900;pvalue=0.000379;sequence=ATGTAC;
PF3D7_1351900	fimo	nucleotide_motif	19	24	31.8	+	.	Name=PF3D7_1222600_PF3D7_1351900+;Alias=;ID=PF3D7_1222600-2-PF3D7_1351900;pvalue=0.00066;sequence=TTGTAC;
PF3D7_1351900	fimo	nucleotide_motif	910	915	29.9	+	.	Name=PF3D7_1222600_PF3D7_1351900+;Alias=;ID=PF3D7_1222600-3-PF3D7_1351900;pvalue=0.00101;sequence=GGCTCC;
PF3D7_1351900	fimo	nucleotide_motif	329	334	29.7	+	.	Name=PF3D7_1222600_PF3D7_1351900+;Alias=;ID=PF3D7_1222600-4-PF3D7_1351900;pvalue=0.00107;sequence=GGGAAC;
PF3D7_1351900	fimo	nucleotide_motif	402	407	27.6	+	.	Name=PF3D7_1222600_PF3D7_1351900+;Alias=;ID=PF3D7_1222600-5-PF3D7_1351900;pvalue=0.00173;sequence=GTGTAT;
PF3D7_1351900	fimo	nucleotide_motif	726	731	27.6	-	.	Name=PF3D7_1222600_PF3D7_1351900-;Alias=;ID=PF3D7_1222600-6-PF3D7_1351900;pvalue=0.00173;sequence=GTGTAT;
PF3D7_1351900	fimo	nucleotide_motif	910	915	27.5	-	.	Name=PF3D7_1222600_PF3D7_1351900-;Alias=;ID=PF3D7_1222600-7-PF3D7_1351900;pvalue=0.00178;sequence=GGAGCC;
PF3D7_1351900	fimo	nucleotide_motif	201	206	26.1	-	.	Name=PF3D7_1222600_PF3D7_1351900-;Alias=;ID=PF3D7_1222600-8-PF3D7_1351900;pvalue=0.00242;sequence=GTTTAC;
PF3D7_1351900	fimo	nucleotide_motif	336	341	25.9	+	.	Name=PF3D7_1222600_PF3D7_1351900+;Alias=;ID=PF3D7_1222600-9-PF3D7_1351900;pvalue=0.00254;sequence=GTGTCA;
PF3D7_1351900	fimo	nucleotide_motif	685	690	25.9	-	.	Name=PF3D7_1222600_PF3D7_1351900-;Alias=;ID=PF3D7_1222600-10-PF3D7_1351900;pvalue=0.00254;sequence=GTTTCC;
PF3D7_1351900	fimo	nucleotide_motif	307	312	24.4	+	.	Name=PF3D7_1222600_PF3D7_1351900+;Alias=;ID=PF3D7_1222600-11-PF3D7_1351900;pvalue=0.00363;sequence=ACCTCC;
PF3D7_1351900	fimo	nucleotide_motif	555	560	24.3	+	.	Name=PF3D7_1222600_PF3D7_1351900+;Alias=;ID=PF3D7_1222600-12-PF3D7_1351900;pvalue=0.00368;sequence=CTGTTC;
PF3D7_1351900	fimo	nucleotide_motif	691	696	23.3	+	.	Name=PF3D7_1222600_PF3D7_1351900+;Alias=;ID=PF3D7_1222600-13-PF3D7_1351900;pvalue=0.00468;sequence=ACATAC;
PF3D7_1352000	fimo	nucleotide_motif	537	542	29.9	-	.	Name=PF3D7_1222600_PF3D7_1352000-;Alias=;ID=PF3D7_1222600-1-PF3D7_1352000;pvalue=0.00101;sequence=GGCTCC;
PF3D7_1352000	fimo	nucleotide_motif	721	726	27.6	+	.	Name=PF3D7_1222600_PF3D7_1352000+;Alias=;ID=PF3D7_1222600-2-PF3D7_1352000;pvalue=0.00173;sequence=GTGTAT;
PF3D7_1352000	fimo	nucleotide_motif	537	542	27.5	+	.	Name=PF3D7_1222600_PF3D7_1352000+;Alias=;ID=PF3D7_1222600-3-PF3D7_1352000;pvalue=0.00178;sequence=GGAGCC;
PF3D7_1352000	fimo	nucleotide_motif	258	263	27.2	+	.	Name=PF3D7_1222600_PF3D7_1352000+;Alias=;ID=PF3D7_1222600-4-PF3D7_1352000;pvalue=0.0019;sequence=GCGTCA;
PF3D7_1352000	fimo	nucleotide_motif	421	426	26.9	+	.	Name=PF3D7_1222600_PF3D7_1352000+;Alias=;ID=PF3D7_1222600-5-PF3D7_1352000;pvalue=0.00203;sequence=GAGTCG;
PF3D7_1352000	fimo	nucleotide_motif	762	767	25.9	+	.	Name=PF3D7_1222600_PF3D7_1352000+;Alias=;ID=PF3D7_1222600-6-PF3D7_1352000;pvalue=0.00254;sequence=GTTTCC;
PF3D7_1352000	fimo	nucleotide_motif	892	897	24.3	-	.	Name=PF3D7_1222600_PF3D7_1352000-;Alias=;ID=PF3D7_1222600-7-PF3D7_1352000;pvalue=0.00368;sequence=CTGTTC;
PF3D7_1352000	fimo	nucleotide_motif	260	265	24.2	-	.	Name=PF3D7_1222600_PF3D7_1352000-;Alias=;ID=PF3D7_1222600-8-PF3D7_1352000;pvalue=0.00384;sequence=GATGAC;
PF3D7_1352000	fimo	nucleotide_motif	756	761	23.3	-	.	Name=PF3D7_1222600_PF3D7_1352000-;Alias=;ID=PF3D7_1222600-9-PF3D7_1352000;pvalue=0.00468;sequence=ACATAC;
PF3D7_1352100	fimo	nucleotide_motif	176	181	53	+	.	Name=PF3D7_1222600_PF3D7_1352100+;Alias=;ID=PF3D7_1222600-1-PF3D7_1352100;pvalue=4.95e-06;sequence=GCGGCC;
PF3D7_1352100	fimo	nucleotide_motif	195	200	33	+	.	Name=PF3D7_1222600_PF3D7_1352100+;Alias=;ID=PF3D7_1222600-2-PF3D7_1352100;pvalue=0.000496;sequence=GCCTAC;
PF3D7_1352100	fimo	nucleotide_motif	178	183	33	-	.	Name=PF3D7_1222600_PF3D7_1352100-;Alias=;ID=PF3D7_1222600-3-PF3D7_1352100;pvalue=0.000496;sequence=CAGGCC;
PF3D7_1352100	fimo	nucleotide_motif	145	150	27.1	+	.	Name=PF3D7_1222600_PF3D7_1352100+;Alias=;ID=PF3D7_1222600-4-PF3D7_1352100;pvalue=0.00197;sequence=GAGTAG;
PF3D7_1352100	fimo	nucleotide_motif	521	526	26.1	-	.	Name=PF3D7_1222600_PF3D7_1352100-;Alias=;ID=PF3D7_1222600-5-PF3D7_1352100;pvalue=0.00242;sequence=GTGTAA;
PF3D7_1352100	fimo	nucleotide_motif	335	340	25.9	+	.	Name=PF3D7_1222600_PF3D7_1352100+;Alias=;ID=PF3D7_1222600-6-PF3D7_1352100;pvalue=0.00254;sequence=GTTTCC;
PF3D7_1352100	fimo	nucleotide_motif	188	193	25.4	+	.	Name=PF3D7_1222600_PF3D7_1352100+;Alias=;ID=PF3D7_1222600-7-PF3D7_1352100;pvalue=0.00291;sequence=GTTGCC;
PF3D7_1352100	fimo	nucleotide_motif	151	156	25.2	+	.	Name=PF3D7_1222600_PF3D7_1352100+;Alias=;ID=PF3D7_1222600-8-PF3D7_1352100;pvalue=0.00303;sequence=CAGCAC;
PF3D7_1352100	fimo	nucleotide_motif	179	184	25.2	+	.	Name=PF3D7_1222600_PF3D7_1352100+;Alias=;ID=PF3D7_1222600-9-PF3D7_1352100;pvalue=0.00305;sequence=GCCTGC;
PF3D7_1352100	fimo	nucleotide_motif	191	196	25.2	+	.	Name=PF3D7_1222600_PF3D7_1352100+;Alias=;ID=PF3D7_1222600-10-PF3D7_1352100;pvalue=0.00305;sequence=GCCTGC;
PF3D7_1352100	fimo	nucleotide_motif	184	189	24.8	-	.	Name=PF3D7_1222600_PF3D7_1352100-;Alias=;ID=PF3D7_1222600-11-PF3D7_1352100;pvalue=0.00328;sequence=ACGTAG;
PF3D7_1352100	fimo	nucleotide_motif	794	799	24.4	+	.	Name=PF3D7_1222600_PF3D7_1352100+;Alias=;ID=PF3D7_1222600-12-PF3D7_1352100;pvalue=0.0036;sequence=GAGTAA;
PF3D7_1352100	fimo	nucleotide_motif	153	158	24.1	-	.	Name=PF3D7_1222600_PF3D7_1352100-;Alias=;ID=PF3D7_1222600-13-PF3D7_1352100;pvalue=0.00389;sequence=AAGTGC;
PF3D7_1352100	fimo	nucleotide_motif	179	184	24	-	.	Name=PF3D7_1222600_PF3D7_1352100-;Alias=;ID=PF3D7_1222600-14-PF3D7_1352100;pvalue=0.00396;sequence=GCAGGC;
PF3D7_1352100	fimo	nucleotide_motif	191	196	24	-	.	Name=PF3D7_1222600_PF3D7_1352100-;Alias=;ID=PF3D7_1222600-15-PF3D7_1352100;pvalue=0.00396;sequence=GCAGGC;
PF3D7_1352100	fimo	nucleotide_motif	3	8	23.3	+	.	Name=PF3D7_1222600_PF3D7_1352100+;Alias=;ID=PF3D7_1222600-16-PF3D7_1352100;pvalue=0.00468;sequence=ACGTAT;
PF3D7_1352200	fimo	nucleotide_motif	284	289	53	-	.	Name=PF3D7_1222600_PF3D7_1352200-;Alias=;ID=PF3D7_1222600-1-PF3D7_1352200;pvalue=4.95e-06;sequence=GCGGCC;
PF3D7_1352200	fimo	nucleotide_motif	265	270	33	-	.	Name=PF3D7_1222600_PF3D7_1352200-;Alias=;ID=PF3D7_1222600-2-PF3D7_1352200;pvalue=0.000496;sequence=GCCTAC;
PF3D7_1352200	fimo	nucleotide_motif	282	287	33	+	.	Name=PF3D7_1222600_PF3D7_1352200+;Alias=;ID=PF3D7_1222600-3-PF3D7_1352200;pvalue=0.000496;sequence=CAGGCC;
PF3D7_1352200	fimo	nucleotide_motif	892	897	29.2	+	.	Name=PF3D7_1222600_PF3D7_1352200+;Alias=;ID=PF3D7_1222600-4-PF3D7_1352200;pvalue=0.00119;sequence=GGATAC;
PF3D7_1352200	fimo	nucleotide_motif	892	897	27.3	-	.	Name=PF3D7_1222600_PF3D7_1352200-;Alias=;ID=PF3D7_1222600-5-PF3D7_1352200;pvalue=0.00188;sequence=GTATCC;
PF3D7_1352200	fimo	nucleotide_motif	315	320	27.1	-	.	Name=PF3D7_1222600_PF3D7_1352200-;Alias=;ID=PF3D7_1222600-6-PF3D7_1352200;pvalue=0.00197;sequence=GAGTAG;
PF3D7_1352200	fimo	nucleotide_motif	125	130	25.9	-	.	Name=PF3D7_1222600_PF3D7_1352200-;Alias=;ID=PF3D7_1222600-7-PF3D7_1352200;pvalue=0.00254;sequence=GTTTCC;
PF3D7_1352200	fimo	nucleotide_motif	272	277	25.4	-	.	Name=PF3D7_1222600_PF3D7_1352200-;Alias=;ID=PF3D7_1222600-8-PF3D7_1352200;pvalue=0.00291;sequence=GTTGCC;
PF3D7_1352200	fimo	nucleotide_motif	309	314	25.2	-	.	Name=PF3D7_1222600_PF3D7_1352200-;Alias=;ID=PF3D7_1222600-9-PF3D7_1352200;pvalue=0.00303;sequence=CAGCAC;
PF3D7_1352200	fimo	nucleotide_motif	269	274	25.2	-	.	Name=PF3D7_1222600_PF3D7_1352200-;Alias=;ID=PF3D7_1222600-10-PF3D7_1352200;pvalue=0.00305;sequence=GCCTGC;
PF3D7_1352200	fimo	nucleotide_motif	281	286	25.2	-	.	Name=PF3D7_1222600_PF3D7_1352200-;Alias=;ID=PF3D7_1222600-11-PF3D7_1352200;pvalue=0.00305;sequence=GCCTGC;
PF3D7_1352200	fimo	nucleotide_motif	276	281	24.8	+	.	Name=PF3D7_1222600_PF3D7_1352200+;Alias=;ID=PF3D7_1222600-12-PF3D7_1352200;pvalue=0.00328;sequence=ACGTAG;
PF3D7_1352200	fimo	nucleotide_motif	307	312	24.1	+	.	Name=PF3D7_1222600_PF3D7_1352200+;Alias=;ID=PF3D7_1222600-13-PF3D7_1352200;pvalue=0.00389;sequence=AAGTGC;
PF3D7_1352200	fimo	nucleotide_motif	269	274	24	+	.	Name=PF3D7_1222600_PF3D7_1352200+;Alias=;ID=PF3D7_1222600-14-PF3D7_1352200;pvalue=0.00396;sequence=GCAGGC;
PF3D7_1352200	fimo	nucleotide_motif	281	286	24	+	.	Name=PF3D7_1222600_PF3D7_1352200+;Alias=;ID=PF3D7_1222600-15-PF3D7_1352200;pvalue=0.00396;sequence=GCAGGC;
PF3D7_1352200	fimo	nucleotide_motif	457	462	23.3	-	.	Name=PF3D7_1222600_PF3D7_1352200-;Alias=;ID=PF3D7_1222600-16-PF3D7_1352200;pvalue=0.00468;sequence=ACGTAT;
PF3D7_1352300	fimo	nucleotide_motif	995	1000	33	+	.	Name=PF3D7_1222600_PF3D7_1352300+;Alias=;ID=PF3D7_1222600-1-PF3D7_1352300;pvalue=0.000504;sequence=TGGTCC;
PF3D7_1352300	fimo	nucleotide_motif	524	529	27.6	+	.	Name=PF3D7_1222600_PF3D7_1352300+;Alias=;ID=PF3D7_1222600-2-PF3D7_1352300;pvalue=0.00173;sequence=GTATAC;
PF3D7_1352300	fimo	nucleotide_motif	524	529	27.6	-	.	Name=PF3D7_1222600_PF3D7_1352300-;Alias=;ID=PF3D7_1222600-3-PF3D7_1352300;pvalue=0.00173;sequence=GTATAC;
PF3D7_1352300	fimo	nucleotide_motif	79	84	26.8	+	.	Name=PF3D7_1222600_PF3D7_1352300+;Alias=;ID=PF3D7_1222600-4-PF3D7_1352300;pvalue=0.00209;sequence=TCGTGC;
PF3D7_1352300	fimo	nucleotide_motif	500	505	25.1	+	.	Name=PF3D7_1222600_PF3D7_1352300+;Alias=;ID=PF3D7_1222600-5-PF3D7_1352300;pvalue=0.0031;sequence=CCATAC;
PF3D7_1352300	fimo	nucleotide_motif	586	591	24.4	+	.	Name=PF3D7_1222600_PF3D7_1352300+;Alias=;ID=PF3D7_1222600-6-PF3D7_1352300;pvalue=0.0036;sequence=GATTAC;
PF3D7_1352300	fimo	nucleotide_motif	81	86	24.1	-	.	Name=PF3D7_1222600_PF3D7_1352300-;Alias=;ID=PF3D7_1222600-7-PF3D7_1352300;pvalue=0.00389;sequence=AAGCAC;
PF3D7_1352300	fimo	nucleotide_motif	724	729	23.2	+	.	Name=PF3D7_1222600_PF3D7_1352300+;Alias=;ID=PF3D7_1222600-8-PF3D7_1352300;pvalue=0.00478;sequence=AGCTAC;
PF3D7_1352400	fimo	nucleotide_motif	840	845	44.7	-	.	Name=PF3D7_1222600_PF3D7_1352400-;Alias=;ID=PF3D7_1222600-1-PF3D7_1352400;pvalue=3.39e-05;sequence=GTGTAC;
PF3D7_1352400	fimo	nucleotide_motif	812	817	44.7	+	.	Name=PF3D7_1222600_PF3D7_1352400+;Alias=;ID=PF3D7_1222600-2-PF3D7_1352400;pvalue=3.39e-05;sequence=GTGTAC;
PF3D7_1352400	fimo	nucleotide_motif	838	843	38.7	+	.	Name=PF3D7_1222600_PF3D7_1352400+;Alias=;ID=PF3D7_1222600-3-PF3D7_1352400;pvalue=0.000134;sequence=ACGTAC;
PF3D7_1352400	fimo	nucleotide_motif	326	331	31.4	-	.	Name=PF3D7_1222600_PF3D7_1352400-;Alias=;ID=PF3D7_1222600-4-PF3D7_1352400;pvalue=0.000726;sequence=TTGGAC;
PF3D7_1352400	fimo	nucleotide_motif	814	819	30.3	-	.	Name=PF3D7_1222600_PF3D7_1352400-;Alias=;ID=PF3D7_1222600-5-PF3D7_1352400;pvalue=0.000938;sequence=AAGTAC;
PF3D7_1352400	fimo	nucleotide_motif	324	329	30	+	.	Name=PF3D7_1222600_PF3D7_1352400+;Alias=;ID=PF3D7_1222600-6-PF3D7_1352400;pvalue=0.00101;sequence=AAGTCC;
PF3D7_1352400	fimo	nucleotide_motif	455	460	29.2	-	.	Name=PF3D7_1222600_PF3D7_1352400-;Alias=;ID=PF3D7_1222600-7-PF3D7_1352400;pvalue=0.00119;sequence=GGGTAT;
PF3D7_1352400	fimo	nucleotide_motif	558	563	27.6	+	.	Name=PF3D7_1222600_PF3D7_1352400+;Alias=;ID=PF3D7_1222600-8-PF3D7_1352400;pvalue=0.00173;sequence=GTGTAT;
PF3D7_1352400	fimo	nucleotide_motif	742	747	27.6	+	.	Name=PF3D7_1222600_PF3D7_1352400+;Alias=;ID=PF3D7_1222600-9-PF3D7_1352400;pvalue=0.00173;sequence=GTGTAT;
PF3D7_1352400	fimo	nucleotide_motif	465	470	26.9	+	.	Name=PF3D7_1222600_PF3D7_1352400+;Alias=;ID=PF3D7_1222600-10-PF3D7_1352400;pvalue=0.00202;sequence=GGGTAA;
PF3D7_1352400	fimo	nucleotide_motif	631	636	26.9	-	.	Name=PF3D7_1222600_PF3D7_1352400-;Alias=;ID=PF3D7_1222600-11-PF3D7_1352400;pvalue=0.00202;sequence=GGGTAA;
PF3D7_1352400	fimo	nucleotide_motif	908	913	26.8	-	.	Name=PF3D7_1222600_PF3D7_1352400-;Alias=;ID=PF3D7_1222600-12-PF3D7_1352400;pvalue=0.00208;sequence=GAGTTC;
PF3D7_1352400	fimo	nucleotide_motif	55	60	26.8	-	.	Name=PF3D7_1222600_PF3D7_1352400-;Alias=;ID=PF3D7_1222600-13-PF3D7_1352400;pvalue=0.00209;sequence=TCGTGC;
PF3D7_1352400	fimo	nucleotide_motif	183	188	26.1	-	.	Name=PF3D7_1222600_PF3D7_1352400-;Alias=;ID=PF3D7_1222600-14-PF3D7_1352400;pvalue=0.00242;sequence=GTGTAA;
PF3D7_1352400	fimo	nucleotide_motif	231	236	26.1	-	.	Name=PF3D7_1222600_PF3D7_1352400-;Alias=;ID=PF3D7_1222600-15-PF3D7_1352400;pvalue=0.00242;sequence=GTTTAC;
PF3D7_1352400	fimo	nucleotide_motif	874	879	25.4	+	.	Name=PF3D7_1222600_PF3D7_1352400+;Alias=;ID=PF3D7_1222600-16-PF3D7_1352400;pvalue=0.0029;sequence=GAGTAT;
PF3D7_1352400	fimo	nucleotide_motif	53	58	24.1	+	.	Name=PF3D7_1222600_PF3D7_1352400+;Alias=;ID=PF3D7_1222600-17-PF3D7_1352400;pvalue=0.00389;sequence=AAGCAC;
PF3D7_1352400	fimo	nucleotide_motif	765	770	24	+	.	Name=PF3D7_1222600_PF3D7_1352400+;Alias=;ID=PF3D7_1222600-18-PF3D7_1352400;pvalue=0.00397;sequence=AAGGGC;
PF3D7_1352400	fimo	nucleotide_motif	767	772	24	-	.	Name=PF3D7_1222600_PF3D7_1352400-;Alias=;ID=PF3D7_1222600-19-PF3D7_1352400;pvalue=0.00397;sequence=AAGCCC;
PF3D7_1352500	fimo	nucleotide_motif	13	18	38	-	.	Name=PF3D7_1222600_PF3D7_1352500-;Alias=;ID=PF3D7_1222600-1-PF3D7_1352500;pvalue=0.000158;sequence=GTGCAC;
PF3D7_1352500	fimo	nucleotide_motif	11	16	38	+	.	Name=PF3D7_1222600_PF3D7_1352500+;Alias=;ID=PF3D7_1222600-2-PF3D7_1352500;pvalue=0.000158;sequence=GTGTGC;
PF3D7_1352500	fimo	nucleotide_motif	13	18	38	+	.	Name=PF3D7_1222600_PF3D7_1352500+;Alias=;ID=PF3D7_1222600-3-PF3D7_1352500;pvalue=0.000158;sequence=GTGCAC;
PF3D7_1352500	fimo	nucleotide_motif	315	320	29.4	+	.	Name=PF3D7_1222600_PF3D7_1352500+;Alias=;ID=PF3D7_1222600-4-PF3D7_1352500;pvalue=0.00114;sequence=GTGAAC;
PF3D7_1352500	fimo	nucleotide_motif	757	762	27.6	-	.	Name=PF3D7_1222600_PF3D7_1352500-;Alias=;ID=PF3D7_1222600-5-PF3D7_1352500;pvalue=0.00173;sequence=GTGTAT;
PF3D7_1352500	fimo	nucleotide_motif	219	224	26.1	+	.	Name=PF3D7_1222600_PF3D7_1352500+;Alias=;ID=PF3D7_1222600-6-PF3D7_1352500;pvalue=0.00242;sequence=GTTTAC;
PF3D7_1352500	fimo	nucleotide_motif	598	603	26.1	-	.	Name=PF3D7_1222600_PF3D7_1352500-;Alias=;ID=PF3D7_1222600-7-PF3D7_1352500;pvalue=0.00242;sequence=GTGTAA;
PF3D7_1352500	fimo	nucleotide_motif	808	813	25.4	+	.	Name=PF3D7_1222600_PF3D7_1352500+;Alias=;ID=PF3D7_1222600-8-PF3D7_1352500;pvalue=0.0029;sequence=GAATAC;
PF3D7_1352500	fimo	nucleotide_motif	15	20	25	-	.	Name=PF3D7_1222600_PF3D7_1352500-;Alias=;ID=PF3D7_1222600-9-PF3D7_1352500;pvalue=0.00315;sequence=TTGTGC;
PF3D7_1352500	fimo	nucleotide_motif	11	16	24.3	-	.	Name=PF3D7_1222600_PF3D7_1352500-;Alias=;ID=PF3D7_1222600-10-PF3D7_1352500;pvalue=0.00374;sequence=GCACAC;
PF3D7_1352500	fimo	nucleotide_motif	502	507	23.3	+	.	Name=PF3D7_1222600_PF3D7_1352500+;Alias=;ID=PF3D7_1222600-11-PF3D7_1352500;pvalue=0.00468;sequence=ACGTAT;
PF3D7_1352500	fimo	nucleotide_motif	500	505	23.3	-	.	Name=PF3D7_1222600_PF3D7_1352500-;Alias=;ID=PF3D7_1222600-12-PF3D7_1352500;pvalue=0.00468;sequence=ACGTAT;
PF3D7_1352600	fimo	nucleotide_motif	780	785	44.7	-	.	Name=PF3D7_1222600_PF3D7_1352600-;Alias=;ID=PF3D7_1222600-1-PF3D7_1352600;pvalue=3.39e-05;sequence=GTGTAC;
PF3D7_1352600	fimo	nucleotide_motif	778	783	44.7	+	.	Name=PF3D7_1222600_PF3D7_1352600+;Alias=;ID=PF3D7_1222600-2-PF3D7_1352600;pvalue=3.39e-05;sequence=GTGTAC;
PF3D7_1352600	fimo	nucleotide_motif	536	541	31.8	-	.	Name=PF3D7_1222600_PF3D7_1352600-;Alias=;ID=PF3D7_1222600-3-PF3D7_1352600;pvalue=0.00066;sequence=TTGTAC;
PF3D7_1352600	fimo	nucleotide_motif	534	539	30.3	+	.	Name=PF3D7_1222600_PF3D7_1352600+;Alias=;ID=PF3D7_1222600-4-PF3D7_1352600;pvalue=0.000938;sequence=AAGTAC;
PF3D7_1352600	fimo	nucleotide_motif	491	496	30.2	+	.	Name=PF3D7_1222600_PF3D7_1352600+;Alias=;ID=PF3D7_1222600-5-PF3D7_1352600;pvalue=0.00096;sequence=GCAGAC;
PF3D7_1352600	fimo	nucleotide_motif	302	307	27.6	-	.	Name=PF3D7_1222600_PF3D7_1352600-;Alias=;ID=PF3D7_1222600-6-PF3D7_1352600;pvalue=0.00173;sequence=GTGTAT;
PF3D7_1352600	fimo	nucleotide_motif	42	47	25.9	+	.	Name=PF3D7_1222600_PF3D7_1352600+;Alias=;ID=PF3D7_1222600-7-PF3D7_1352600;pvalue=0.00254;sequence=GTTTCC;
PF3D7_1352600	fimo	nucleotide_motif	668	673	25.9	+	.	Name=PF3D7_1222600_PF3D7_1352600+;Alias=;ID=PF3D7_1222600-8-PF3D7_1352600;pvalue=0.00254;sequence=GTGGAA;
PF3D7_1352600	fimo	nucleotide_motif	725	730	25.4	+	.	Name=PF3D7_1222600_PF3D7_1352600+;Alias=;ID=PF3D7_1222600-9-PF3D7_1352600;pvalue=0.0029;sequence=GAATAC;
PF3D7_1352600	fimo	nucleotide_motif	742	747	25.2	+	.	Name=PF3D7_1222600_PF3D7_1352600+;Alias=;ID=PF3D7_1222600-10-PF3D7_1352600;pvalue=0.00302;sequence=GAAGAC;
PF3D7_1352600	fimo	nucleotide_motif	182	187	25	-	.	Name=PF3D7_1222600_PF3D7_1352600-;Alias=;ID=PF3D7_1222600-11-PF3D7_1352600;pvalue=0.00318;sequence=CGGGAG;
PF3D7_1352600	fimo	nucleotide_motif	602	607	24.9	+	.	Name=PF3D7_1222600_PF3D7_1352600+;Alias=;ID=PF3D7_1222600-12-PF3D7_1352600;pvalue=0.00324;sequence=CTCTAC;
PF3D7_1352600	fimo	nucleotide_motif	414	419	24.8	-	.	Name=PF3D7_1222600_PF3D7_1352600-;Alias=;ID=PF3D7_1222600-13-PF3D7_1352600;pvalue=0.00328;sequence=ACCTAC;
PF3D7_1352600	fimo	nucleotide_motif	180	185	24.4	+	.	Name=PF3D7_1222600_PF3D7_1352600+;Alias=;ID=PF3D7_1222600-14-PF3D7_1352600;pvalue=0.00363;sequence=ACCTCC;
PF3D7_1352600	fimo	nucleotide_motif	664	669	24.3	-	.	Name=PF3D7_1222600_PF3D7_1352600-;Alias=;ID=PF3D7_1222600-15-PF3D7_1352600;pvalue=0.00373;sequence=ACGTTC;
PF3D7_1352600	fimo	nucleotide_motif	391	396	24	-	.	Name=PF3D7_1222600_PF3D7_1352600-;Alias=;ID=PF3D7_1222600-16-PF3D7_1352600;pvalue=0.00396;sequence=CGGTAT;
PF3D7_1352600	fimo	nucleotide_motif	491	496	24	-	.	Name=PF3D7_1222600_PF3D7_1352600-;Alias=;ID=PF3D7_1222600-17-PF3D7_1352600;pvalue=0.00399;sequence=GTCTGC;
PF3D7_1352600	fimo	nucleotide_motif	288	293	23.6	-	.	Name=PF3D7_1222600_PF3D7_1352600-;Alias=;ID=PF3D7_1222600-18-PF3D7_1352600;pvalue=0.00432;sequence=CTATAC;
PF3D7_1352600	fimo	nucleotide_motif	418	423	23.3	-	.	Name=PF3D7_1222600_PF3D7_1352600-;Alias=;ID=PF3D7_1222600-19-PF3D7_1352600;pvalue=0.00468;sequence=ACATAC;
PF3D7_1352700	fimo	nucleotide_motif	241	246	36.5	+	.	Name=PF3D7_1222600_PF3D7_1352700+;Alias=;ID=PF3D7_1222600-1-PF3D7_1352700;pvalue=0.000223;sequence=AGGTCC;
PF3D7_1352700	fimo	nucleotide_motif	243	248	33	-	.	Name=PF3D7_1222600_PF3D7_1352700-;Alias=;ID=PF3D7_1222600-2-PF3D7_1352700;pvalue=0.000504;sequence=TGGGAC;
PF3D7_1352700	fimo	nucleotide_motif	242	247	29.6	-	.	Name=PF3D7_1222600_PF3D7_1352700-;Alias=;ID=PF3D7_1222600-3-PF3D7_1352700;pvalue=0.00109;sequence=GGGACC;
PF3D7_1352700	fimo	nucleotide_motif	442	447	27.5	-	.	Name=PF3D7_1222600_PF3D7_1352700-;Alias=;ID=PF3D7_1222600-4-PF3D7_1352700;pvalue=0.00178;sequence=GCTTAC;
PF3D7_1352700	fimo	nucleotide_motif	437	442	27.1	+	.	Name=PF3D7_1222600_PF3D7_1352700+;Alias=;ID=PF3D7_1222600-5-PF3D7_1352700;pvalue=0.00197;sequence=GAGTAG;
PF3D7_1352700	fimo	nucleotide_motif	632	637	25.9	+	.	Name=PF3D7_1222600_PF3D7_1352700+;Alias=;ID=PF3D7_1222600-6-PF3D7_1352700;pvalue=0.00254;sequence=GTGGAA;
PF3D7_1352700	fimo	nucleotide_motif	407	412	25.4	+	.	Name=PF3D7_1222600_PF3D7_1352700+;Alias=;ID=PF3D7_1222600-7-PF3D7_1352700;pvalue=0.00291;sequence=GTGGCA;
PF3D7_1352700	fimo	nucleotide_motif	48	53	23.3	-	.	Name=PF3D7_1222600_PF3D7_1352700-;Alias=;ID=PF3D7_1222600-8-PF3D7_1352700;pvalue=0.00468;sequence=ACGTAT;
PF3D7_1352700	fimo	nucleotide_motif	403	408	23.3	-	.	Name=PF3D7_1222600_PF3D7_1352700-;Alias=;ID=PF3D7_1222600-9-PF3D7_1352700;pvalue=0.00468;sequence=ACGTAT;
PF3D7_1352800	fimo	nucleotide_motif	401	406	28.7	+	.	Name=PF3D7_1222600_PF3D7_1352800+;Alias=;ID=PF3D7_1222600-1-PF3D7_1352800;pvalue=0.00135;sequence=TAGTAC;
PF3D7_1352800	fimo	nucleotide_motif	403	408	28.7	-	.	Name=PF3D7_1222600_PF3D7_1352800-;Alias=;ID=PF3D7_1222600-2-PF3D7_1352800;pvalue=0.00135;sequence=TAGTAC;
PF3D7_1352800	fimo	nucleotide_motif	471	476	27.6	-	.	Name=PF3D7_1222600_PF3D7_1352800-;Alias=;ID=PF3D7_1222600-3-PF3D7_1352800;pvalue=0.00173;sequence=GTGTAT;
PF3D7_1352800	fimo	nucleotide_motif	809	814	27.3	-	.	Name=PF3D7_1222600_PF3D7_1352800-;Alias=;ID=PF3D7_1222600-4-PF3D7_1352800;pvalue=0.00188;sequence=GTGGAT;
PF3D7_1352800	fimo	nucleotide_motif	58	63	26.1	+	.	Name=PF3D7_1222600_PF3D7_1352800+;Alias=;ID=PF3D7_1222600-5-PF3D7_1352800;pvalue=0.00242;sequence=GTTTAC;
PF3D7_1352800	fimo	nucleotide_motif	230	235	26.1	-	.	Name=PF3D7_1222600_PF3D7_1352800-;Alias=;ID=PF3D7_1222600-6-PF3D7_1352800;pvalue=0.00242;sequence=GTTTAC;
PF3D7_1352800	fimo	nucleotide_motif	289	294	26.1	-	.	Name=PF3D7_1222600_PF3D7_1352800-;Alias=;ID=PF3D7_1222600-7-PF3D7_1352800;pvalue=0.00242;sequence=GTGTAA;
PF3D7_1352800	fimo	nucleotide_motif	398	403	25	+	.	Name=PF3D7_1222600_PF3D7_1352800+;Alias=;ID=PF3D7_1222600-8-PF3D7_1352800;pvalue=0.00315;sequence=CGGTAG;
PF3D7_1352800	fimo	nucleotide_motif	60	65	24.4	-	.	Name=PF3D7_1222600_PF3D7_1352800-;Alias=;ID=PF3D7_1222600-9-PF3D7_1352800;pvalue=0.0036;sequence=GAGTAA;
PF3D7_1352800	fimo	nucleotide_motif	406	411	23.6	+	.	Name=PF3D7_1222600_PF3D7_1352800+;Alias=;ID=PF3D7_1222600-10-PF3D7_1352800;pvalue=0.00432;sequence=CTATAC;
PF3D7_1352800	fimo	nucleotide_motif	395	400	23.6	-	.	Name=PF3D7_1222600_PF3D7_1352800-;Alias=;ID=PF3D7_1222600-11-PF3D7_1352800;pvalue=0.00436;sequence=CCGTAA;
PF3D7_1352800	fimo	nucleotide_motif	35	40	23.3	-	.	Name=PF3D7_1222600_PF3D7_1352800-;Alias=;ID=PF3D7_1222600-12-PF3D7_1352800;pvalue=0.00468;sequence=ACATAC;
PF3D7_1352900	fimo	nucleotide_motif	605	610	43.8	-	.	Name=PF3D7_1222600_PF3D7_1352900-;Alias=;ID=PF3D7_1222600-1-PF3D7_1352900;pvalue=4.15e-05;sequence=GTGTCC;
PF3D7_1352900	fimo	nucleotide_motif	342	347	43.8	+	.	Name=PF3D7_1222600_PF3D7_1352900+;Alias=;ID=PF3D7_1222600-2-PF3D7_1352900;pvalue=4.15e-05;sequence=GTGGAC;
PF3D7_1352900	fimo	nucleotide_motif	45	50	34.2	-	.	Name=PF3D7_1222600_PF3D7_1352900-;Alias=;ID=PF3D7_1222600-3-PF3D7_1352900;pvalue=0.000379;sequence=ATGTAC;
PF3D7_1352900	fimo	nucleotide_motif	43	48	34.2	+	.	Name=PF3D7_1222600_PF3D7_1352900+;Alias=;ID=PF3D7_1222600-4-PF3D7_1352900;pvalue=0.000379;sequence=ATGTAC;
PF3D7_1352900	fimo	nucleotide_motif	562	567	33.7	+	.	Name=PF3D7_1222600_PF3D7_1352900+;Alias=;ID=PF3D7_1222600-5-PF3D7_1352900;pvalue=0.000429;sequence=ATGGAC;
PF3D7_1352900	fimo	nucleotide_motif	603	608	33	+	.	Name=PF3D7_1222600_PF3D7_1352900+;Alias=;ID=PF3D7_1222600-6-PF3D7_1352900;pvalue=0.000504;sequence=TGGGAC;
PF3D7_1352900	fimo	nucleotide_motif	344	349	31.4	-	.	Name=PF3D7_1222600_PF3D7_1352900-;Alias=;ID=PF3D7_1222600-7-PF3D7_1352900;pvalue=0.000726;sequence=TTGTCC;
PF3D7_1352900	fimo	nucleotide_motif	415	420	29.7	+	.	Name=PF3D7_1222600_PF3D7_1352900+;Alias=;ID=PF3D7_1222600-8-PF3D7_1352900;pvalue=0.00107;sequence=GGGTTC;
PF3D7_1352900	fimo	nucleotide_motif	872	877	29.7	-	.	Name=PF3D7_1222600_PF3D7_1352900-;Alias=;ID=PF3D7_1222600-9-PF3D7_1352900;pvalue=0.00107;sequence=GGGGCG;
PF3D7_1352900	fimo	nucleotide_motif	564	569	28.5	-	.	Name=PF3D7_1222600_PF3D7_1352900-;Alias=;ID=PF3D7_1222600-10-PF3D7_1352900;pvalue=0.00141;sequence=TAGTCC;
PF3D7_1352900	fimo	nucleotide_motif	871	876	27.2	+	.	Name=PF3D7_1222600_PF3D7_1352900+;Alias=;ID=PF3D7_1222600-11-PF3D7_1352900;pvalue=0.00192;sequence=ACGCCC;
PF3D7_1352900	fimo	nucleotide_motif	303	308	26.8	-	.	Name=PF3D7_1222600_PF3D7_1352900-;Alias=;ID=PF3D7_1222600-12-PF3D7_1352900;pvalue=0.00211;sequence=AGGCAC;
PF3D7_1352900	fimo	nucleotide_motif	91	96	25.9	-	.	Name=PF3D7_1222600_PF3D7_1352900-;Alias=;ID=PF3D7_1222600-13-PF3D7_1352900;pvalue=0.00254;sequence=GTTTCC;
PF3D7_1352900	fimo	nucleotide_motif	188	193	25.4	-	.	Name=PF3D7_1222600_PF3D7_1352900-;Alias=;ID=PF3D7_1222600-14-PF3D7_1352900;pvalue=0.0029;sequence=GAATAC;
PF3D7_1352900	fimo	nucleotide_motif	755	760	25.2	+	.	Name=PF3D7_1222600_PF3D7_1352900+;Alias=;ID=PF3D7_1222600-15-PF3D7_1352900;pvalue=0.00302;sequence=GAATCC;
PF3D7_1352900	fimo	nucleotide_motif	329	334	25.1	+	.	Name=PF3D7_1222600_PF3D7_1352900+;Alias=;ID=PF3D7_1222600-16-PF3D7_1352900;pvalue=0.0031;sequence=CCATAC;
PF3D7_1352900	fimo	nucleotide_motif	873	878	25.1	-	.	Name=PF3D7_1222600_PF3D7_1352900-;Alias=;ID=PF3D7_1222600-17-PF3D7_1352900;pvalue=0.0031;sequence=TGGGGC;
PF3D7_1352900	fimo	nucleotide_motif	301	306	25	+	.	Name=PF3D7_1222600_PF3D7_1352900+;Alias=;ID=PF3D7_1222600-18-PF3D7_1352900;pvalue=0.00315;sequence=TTGTGC;
PF3D7_1352900	fimo	nucleotide_motif	96	101	24.9	-	.	Name=PF3D7_1222600_PF3D7_1352900-;Alias=;ID=PF3D7_1222600-19-PF3D7_1352900;pvalue=0.00324;sequence=CTGTAG;
PF3D7_1352900	fimo	nucleotide_motif	407	412	24.3	+	.	Name=PF3D7_1222600_PF3D7_1352900+;Alias=;ID=PF3D7_1222600-20-PF3D7_1352900;pvalue=0.00374;sequence=GCATGC;
PF3D7_1352900	fimo	nucleotide_motif	407	412	24.3	-	.	Name=PF3D7_1222600_PF3D7_1352900-;Alias=;ID=PF3D7_1222600-21-PF3D7_1352900;pvalue=0.00374;sequence=GCATGC;
PF3D7_1352900	fimo	nucleotide_motif	342	347	24	-	.	Name=PF3D7_1222600_PF3D7_1352900-;Alias=;ID=PF3D7_1222600-22-PF3D7_1352900;pvalue=0.00399;sequence=GTCCAC;
PF3D7_1352900	fimo	nucleotide_motif	681	686	23.6	+	.	Name=PF3D7_1222600_PF3D7_1352900+;Alias=;ID=PF3D7_1222600-23-PF3D7_1352900;pvalue=0.00432;sequence=CTGTAT;
PF3D7_1352900	fimo	nucleotide_motif	215	220	23.3	+	.	Name=PF3D7_1222600_PF3D7_1352900+;Alias=;ID=PF3D7_1222600-24-PF3D7_1352900;pvalue=0.00468;sequence=ACATAC;
PF3D7_1352900	fimo	nucleotide_motif	888	893	23.3	-	.	Name=PF3D7_1222600_PF3D7_1352900-;Alias=;ID=PF3D7_1222600-25-PF3D7_1352900;pvalue=0.00468;sequence=ACGTAT;
PF3D7_1352900	fimo	nucleotide_motif	314	319	23.3	-	.	Name=PF3D7_1222600_PF3D7_1352900-;Alias=;ID=PF3D7_1222600-26-PF3D7_1352900;pvalue=0.00473;sequence=TCCTAC;
PF3D7_1353100	fimo	nucleotide_motif	863	868	41.1	-	.	Name=PF3D7_1222600_PF3D7_1353100-;Alias=;ID=PF3D7_1222600-1-PF3D7_1353100;pvalue=7.79e-05;sequence=CCGTAC;
PF3D7_1353100	fimo	nucleotide_motif	796	801	38.3	-	.	Name=PF3D7_1222600_PF3D7_1353100-;Alias=;ID=PF3D7_1222600-2-PF3D7_1353100;pvalue=0.000148;sequence=ACGGAC;
PF3D7_1353100	fimo	nucleotide_motif	861	866	31.8	+	.	Name=PF3D7_1222600_PF3D7_1353100+;Alias=;ID=PF3D7_1222600-3-PF3D7_1353100;pvalue=0.00066;sequence=TTGTAC;
PF3D7_1353100	fimo	nucleotide_motif	794	799	28.5	+	.	Name=PF3D7_1222600_PF3D7_1353100+;Alias=;ID=PF3D7_1222600-4-PF3D7_1353100;pvalue=0.00141;sequence=TAGTCC;
PF3D7_1353100	fimo	nucleotide_motif	667	672	25.9	+	.	Name=PF3D7_1222600_PF3D7_1353100+;Alias=;ID=PF3D7_1222600-5-PF3D7_1353100;pvalue=0.00259;sequence=ATGCAC;
PF3D7_1353100	fimo	nucleotide_motif	728	733	24.3	+	.	Name=PF3D7_1222600_PF3D7_1353100+;Alias=;ID=PF3D7_1222600-6-PF3D7_1353100;pvalue=0.00373;sequence=ACGTTC;
PF3D7_1353100	fimo	nucleotide_motif	540	545	24.2	+	.	Name=PF3D7_1222600_PF3D7_1353100+;Alias=;ID=PF3D7_1222600-7-PF3D7_1353100;pvalue=0.00384;sequence=GATTCC;
PF3D7_1353100	fimo	nucleotide_motif	866	871	24	+	.	Name=PF3D7_1222600_PF3D7_1353100+;Alias=;ID=PF3D7_1222600-8-PF3D7_1353100;pvalue=0.004;sequence=CGGGAT;
PF3D7_1353100	fimo	nucleotide_motif	868	873	24	-	.	Name=PF3D7_1222600_PF3D7_1353100-;Alias=;ID=PF3D7_1222600-9-PF3D7_1353100;pvalue=0.004;sequence=CGATCC;
PF3D7_1353100	fimo	nucleotide_motif	726	731	23.3	-	.	Name=PF3D7_1222600_PF3D7_1353100-;Alias=;ID=PF3D7_1222600-10-PF3D7_1353100;pvalue=0.00468;sequence=ACGTAT;
PF3D7_1353200	fimo	nucleotide_motif	750	755	53.1	-	.	Name=PF3D7_1222600_PF3D7_1353200-;Alias=;ID=PF3D7_1222600-1-PF3D7_1353200;pvalue=4.86e-06;sequence=GCGTCC;
PF3D7_1353200	fimo	nucleotide_motif	748	753	30	+	.	Name=PF3D7_1222600_PF3D7_1353200+;Alias=;ID=PF3D7_1222600-2-PF3D7_1353200;pvalue=0.00101;sequence=AAGGAC;
PF3D7_1353200	fimo	nucleotide_motif	69	74	29.7	+	.	Name=PF3D7_1222600_PF3D7_1353200+;Alias=;ID=PF3D7_1222600-3-PF3D7_1353200;pvalue=0.00107;sequence=GTGTAG;
PF3D7_1353200	fimo	nucleotide_motif	76	81	29.2	+	.	Name=PF3D7_1222600_PF3D7_1353200+;Alias=;ID=PF3D7_1222600-4-PF3D7_1353200;pvalue=0.00119;sequence=GGATAC;
PF3D7_1353200	fimo	nucleotide_motif	74	79	27.3	+	.	Name=PF3D7_1222600_PF3D7_1353200+;Alias=;ID=PF3D7_1222600-5-PF3D7_1353200;pvalue=0.00188;sequence=GTGGAT;
PF3D7_1353200	fimo	nucleotide_motif	76	81	27.3	-	.	Name=PF3D7_1222600_PF3D7_1353200-;Alias=;ID=PF3D7_1222600-6-PF3D7_1353200;pvalue=0.00188;sequence=GTATCC;
PF3D7_1353200	fimo	nucleotide_motif	751	756	26.8	+	.	Name=PF3D7_1222600_PF3D7_1353200+;Alias=;ID=PF3D7_1222600-7-PF3D7_1353200;pvalue=0.0021;sequence=GACGCC;
PF3D7_1353200	fimo	nucleotide_motif	715	720	25.9	-	.	Name=PF3D7_1222600_PF3D7_1353200-;Alias=;ID=PF3D7_1222600-8-PF3D7_1353200;pvalue=0.00254;sequence=GTTTCC;
PF3D7_1353200	fimo	nucleotide_motif	272	277	25.4	+	.	Name=PF3D7_1222600_PF3D7_1353200+;Alias=;ID=PF3D7_1222600-9-PF3D7_1353200;pvalue=0.0029;sequence=GAATAC;
PF3D7_1353200	fimo	nucleotide_motif	476	481	23.3	-	.	Name=PF3D7_1222600_PF3D7_1353200-;Alias=;ID=PF3D7_1222600-10-PF3D7_1353200;pvalue=0.00468;sequence=ACATAC;
PF3D7_1353300	fimo	nucleotide_motif	876	881	38.7	-	.	Name=PF3D7_1222600_PF3D7_1353300-;Alias=;ID=PF3D7_1222600-1-PF3D7_1353300;pvalue=0.000134;sequence=ACGTAC;
PF3D7_1353300	fimo	nucleotide_motif	874	879	31.8	+	.	Name=PF3D7_1222600_PF3D7_1353300+;Alias=;ID=PF3D7_1222600-2-PF3D7_1353300;pvalue=0.00066;sequence=TTGTAC;
PF3D7_1353300	fimo	nucleotide_motif	507	512	29.4	-	.	Name=PF3D7_1222600_PF3D7_1353300-;Alias=;ID=PF3D7_1222600-3-PF3D7_1353300;pvalue=0.00114;sequence=GTGTTC;
PF3D7_1353300	fimo	nucleotide_motif	401	406	29.2	-	.	Name=PF3D7_1222600_PF3D7_1353300-;Alias=;ID=PF3D7_1222600-4-PF3D7_1353300;pvalue=0.00119;sequence=GGGTAT;
PF3D7_1353300	fimo	nucleotide_motif	740	745	27.6	+	.	Name=PF3D7_1222600_PF3D7_1353300+;Alias=;ID=PF3D7_1222600-5-PF3D7_1353300;pvalue=0.00173;sequence=GTGTAT;
PF3D7_1353300	fimo	nucleotide_motif	758	763	26.1	+	.	Name=PF3D7_1222600_PF3D7_1353300+;Alias=;ID=PF3D7_1222600-6-PF3D7_1353300;pvalue=0.00242;sequence=GTTTAC;
PF3D7_1353300	fimo	nucleotide_motif	48	53	25.4	+	.	Name=PF3D7_1222600_PF3D7_1353300+;Alias=;ID=PF3D7_1222600-7-PF3D7_1353300;pvalue=0.0029;sequence=GAGTAT;
PF3D7_1353300	fimo	nucleotide_motif	268	273	24.3	-	.	Name=PF3D7_1222600_PF3D7_1353300-;Alias=;ID=PF3D7_1222600-8-PF3D7_1353300;pvalue=0.00373;sequence=ACGTTC;
PF3D7_1353300	fimo	nucleotide_motif	252	257	23.3	-	.	Name=PF3D7_1222600_PF3D7_1353300-;Alias=;ID=PF3D7_1222600-9-PF3D7_1353300;pvalue=0.00468;sequence=ACATAC;
PF3D7_1353300	fimo	nucleotide_motif	861	866	23.3	-	.	Name=PF3D7_1222600_PF3D7_1353300-;Alias=;ID=PF3D7_1222600-10-PF3D7_1353300;pvalue=0.00468;sequence=ACGTAT;
PF3D7_1353300	fimo	nucleotide_motif	969	974	23.3	-	.	Name=PF3D7_1222600_PF3D7_1353300-;Alias=;ID=PF3D7_1222600-11-PF3D7_1353300;pvalue=0.00468;sequence=ACGTAT;
PF3D7_1353400	fimo	nucleotide_motif	345	350	29.4	+	.	Name=PF3D7_1222600_PF3D7_1353400+;Alias=;ID=PF3D7_1222600-1-PF3D7_1353400;pvalue=0.00114;sequence=GTGTTC;
PF3D7_1353400	fimo	nucleotide_motif	451	456	29.2	+	.	Name=PF3D7_1222600_PF3D7_1353400+;Alias=;ID=PF3D7_1222600-2-PF3D7_1353400;pvalue=0.00119;sequence=GGGTAT;
PF3D7_1353400	fimo	nucleotide_motif	112	117	27.6	-	.	Name=PF3D7_1222600_PF3D7_1353400-;Alias=;ID=PF3D7_1222600-3-PF3D7_1353400;pvalue=0.00173;sequence=GTGTAT;
PF3D7_1353400	fimo	nucleotide_motif	94	99	26.1	-	.	Name=PF3D7_1222600_PF3D7_1353400-;Alias=;ID=PF3D7_1222600-4-PF3D7_1353400;pvalue=0.00242;sequence=GTTTAC;
PF3D7_1353400	fimo	nucleotide_motif	804	809	25.4	-	.	Name=PF3D7_1222600_PF3D7_1353400-;Alias=;ID=PF3D7_1222600-5-PF3D7_1353400;pvalue=0.0029;sequence=GAGTAT;
PF3D7_1353400	fimo	nucleotide_motif	584	589	24.3	+	.	Name=PF3D7_1222600_PF3D7_1353400+;Alias=;ID=PF3D7_1222600-6-PF3D7_1353400;pvalue=0.00373;sequence=ACGTTC;
PF3D7_1353400	fimo	nucleotide_motif	600	605	23.3	+	.	Name=PF3D7_1222600_PF3D7_1353400+;Alias=;ID=PF3D7_1222600-7-PF3D7_1353400;pvalue=0.00468;sequence=ACATAC;
PF3D7_1353500	fimo	nucleotide_motif	987	992	34.2	-	.	Name=PF3D7_1222600_PF3D7_1353500-;Alias=;ID=PF3D7_1222600-1-PF3D7_1353500;pvalue=0.000379;sequence=ATGTAC;
PF3D7_1353500	fimo	nucleotide_motif	985	990	34.2	+	.	Name=PF3D7_1222600_PF3D7_1353500+;Alias=;ID=PF3D7_1222600-2-PF3D7_1353500;pvalue=0.000379;sequence=ATGTAC;
PF3D7_1353500	fimo	nucleotide_motif	27	32	29.6	-	.	Name=PF3D7_1222600_PF3D7_1353500-;Alias=;ID=PF3D7_1222600-3-PF3D7_1353500;pvalue=0.00109;sequence=GTGTCG;
PF3D7_1353500	fimo	nucleotide_motif	554	559	29.4	+	.	Name=PF3D7_1222600_PF3D7_1353500+;Alias=;ID=PF3D7_1222600-4-PF3D7_1353500;pvalue=0.00114;sequence=GTGTTC;
PF3D7_1353500	fimo	nucleotide_motif	995	1000	27.6	-	.	Name=PF3D7_1222600_PF3D7_1353500-;Alias=;ID=PF3D7_1222600-5-PF3D7_1353500;pvalue=0.00173;sequence=GTGTAT;
PF3D7_1353500	fimo	nucleotide_motif	191	196	27.3	+	.	Name=PF3D7_1222600_PF3D7_1353500+;Alias=;ID=PF3D7_1222600-6-PF3D7_1353500;pvalue=0.00188;sequence=GTGGAT;
PF3D7_1353500	fimo	nucleotide_motif	766	771	26.9	-	.	Name=PF3D7_1222600_PF3D7_1353500-;Alias=;ID=PF3D7_1222600-7-PF3D7_1353500;pvalue=0.00202;sequence=GGGTAA;
PF3D7_1353500	fimo	nucleotide_motif	742	747	25.9	+	.	Name=PF3D7_1222600_PF3D7_1353500+;Alias=;ID=PF3D7_1222600-8-PF3D7_1353500;pvalue=0.00254;sequence=GTTGAC;
PF3D7_1353500	fimo	nucleotide_motif	198	203	24.2	-	.	Name=PF3D7_1222600_PF3D7_1353500-;Alias=;ID=PF3D7_1222600-9-PF3D7_1353500;pvalue=0.00384;sequence=GAGGAA;
PF3D7_1353500	fimo	nucleotide_motif	82	87	23.6	+	.	Name=PF3D7_1222600_PF3D7_1353500+;Alias=;ID=PF3D7_1222600-10-PF3D7_1353500;pvalue=0.00432;sequence=CTGTAT;
PF3D7_1353500	fimo	nucleotide_motif	450	455	23.3	+	.	Name=PF3D7_1222600_PF3D7_1353500+;Alias=;ID=PF3D7_1222600-11-PF3D7_1353500;pvalue=0.00468;sequence=ACGTAT;
PF3D7_1353500	fimo	nucleotide_motif	636	641	23.3	+	.	Name=PF3D7_1222600_PF3D7_1353500+;Alias=;ID=PF3D7_1222600-12-PF3D7_1353500;pvalue=0.00468;sequence=ACATAC;
PF3D7_1353600	fimo	nucleotide_motif	619	624	31.8	-	.	Name=PF3D7_1222600_PF3D7_1353600-;Alias=;ID=PF3D7_1222600-1-PF3D7_1353600;pvalue=0.00066;sequence=TTGTAC;
PF3D7_1353600	fimo	nucleotide_motif	617	622	30.3	+	.	Name=PF3D7_1222600_PF3D7_1353600+;Alias=;ID=PF3D7_1222600-2-PF3D7_1353600;pvalue=0.000938;sequence=AAGTAC;
PF3D7_1353600	fimo	nucleotide_motif	561	566	27.6	-	.	Name=PF3D7_1222600_PF3D7_1353600-;Alias=;ID=PF3D7_1222600-3-PF3D7_1353600;pvalue=0.00173;sequence=GTGTAT;
PF3D7_1353600	fimo	nucleotide_motif	28	33	25.9	+	.	Name=PF3D7_1222600_PF3D7_1353600+;Alias=;ID=PF3D7_1222600-4-PF3D7_1353600;pvalue=0.00259;sequence=ATGCAC;
PF3D7_1353600	fimo	nucleotide_motif	30	35	25.9	-	.	Name=PF3D7_1222600_PF3D7_1353600-;Alias=;ID=PF3D7_1222600-5-PF3D7_1353600;pvalue=0.00259;sequence=ATGTGC;
PF3D7_1353600	fimo	nucleotide_motif	121	126	23.3	-	.	Name=PF3D7_1222600_PF3D7_1353600-;Alias=;ID=PF3D7_1222600-6-PF3D7_1353600;pvalue=0.00468;sequence=ACATAC;
PF3D7_1353600	fimo	nucleotide_motif	496	501	23.3	+	.	Name=PF3D7_1222600_PF3D7_1353600+;Alias=;ID=PF3D7_1222600-7-PF3D7_1353600;pvalue=0.00468;sequence=ACGTAT;
PF3D7_1353600	fimo	nucleotide_motif	494	499	23.3	-	.	Name=PF3D7_1222600_PF3D7_1353600-;Alias=;ID=PF3D7_1222600-8-PF3D7_1353600;pvalue=0.00468;sequence=ACGTAT;
PF3D7_1353700	fimo	nucleotide_motif	390	395	34.2	-	.	Name=PF3D7_1222600_PF3D7_1353700-;Alias=;ID=PF3D7_1222600-1-PF3D7_1353700;pvalue=0.000379;sequence=ATGTAC;
PF3D7_1353700	fimo	nucleotide_motif	388	393	34.2	+	.	Name=PF3D7_1222600_PF3D7_1353700+;Alias=;ID=PF3D7_1222600-2-PF3D7_1353700;pvalue=0.000379;sequence=ATGTAC;
PF3D7_1353700	fimo	nucleotide_motif	472	477	25.4	-	.	Name=PF3D7_1222600_PF3D7_1353700-;Alias=;ID=PF3D7_1222600-3-PF3D7_1353700;pvalue=0.0029;sequence=CCGTCG;
PF3D7_1353700	fimo	nucleotide_motif	144	149	23.6	-	.	Name=PF3D7_1222600_PF3D7_1353700-;Alias=;ID=PF3D7_1222600-4-PF3D7_1353700;pvalue=0.00432;sequence=CTGTAT;
PF3D7_1353700	fimo	nucleotide_motif	899	904	23.3	+	.	Name=PF3D7_1222600_PF3D7_1353700+;Alias=;ID=PF3D7_1222600-5-PF3D7_1353700;pvalue=0.00468;sequence=ACGTAT;
PF3D7_1353700	fimo	nucleotide_motif	897	902	23.3	-	.	Name=PF3D7_1222600_PF3D7_1353700-;Alias=;ID=PF3D7_1222600-6-PF3D7_1353700;pvalue=0.00468;sequence=ACGTAT;
PF3D7_1353700	fimo	nucleotide_motif	216	221	23.2	-	.	Name=PF3D7_1222600_PF3D7_1353700-;Alias=;ID=PF3D7_1222600-7-PF3D7_1353700;pvalue=0.00478;sequence=AGGTAG;
PF3D7_1353700	fimo	nucleotide_motif	268	273	23.2	+	.	Name=PF3D7_1222600_PF3D7_1353700+;Alias=;ID=PF3D7_1222600-8-PF3D7_1353700;pvalue=0.00478;sequence=AGGTAG;
PF3D7_1353800	fimo	nucleotide_motif	65	70	26.1	-	.	Name=PF3D7_1222600_PF3D7_1353800-;Alias=;ID=PF3D7_1222600-1-PF3D7_1353800;pvalue=0.00242;sequence=GTGTAA;
PF3D7_1353800	fimo	nucleotide_motif	784	789	26.1	-	.	Name=PF3D7_1222600_PF3D7_1353800-;Alias=;ID=PF3D7_1222600-2-PF3D7_1353800;pvalue=0.00242;sequence=GTGTAA;
PF3D7_1353800	fimo	nucleotide_motif	162	167	25.4	-	.	Name=PF3D7_1222600_PF3D7_1353800-;Alias=;ID=PF3D7_1222600-3-PF3D7_1353800;pvalue=0.0029;sequence=GAATAC;
PF3D7_1353800	fimo	nucleotide_motif	360	365	24.1	-	.	Name=PF3D7_1222600_PF3D7_1353800-;Alias=;ID=PF3D7_1222600-4-PF3D7_1353800;pvalue=0.00389;sequence=AAGCAC;
PF3D7_1353900	fimo	nucleotide_motif	434	439	27.6	-	.	Name=PF3D7_1222600_PF3D7_1353900-;Alias=;ID=PF3D7_1222600-1-PF3D7_1353900;pvalue=0.00173;sequence=GTGTAT;
PF3D7_1353900	fimo	nucleotide_motif	143	148	26.1	+	.	Name=PF3D7_1222600_PF3D7_1353900+;Alias=;ID=PF3D7_1222600-2-PF3D7_1353900;pvalue=0.00242;sequence=GTGTAA;
PF3D7_1353900	fimo	nucleotide_motif	608	613	25.9	-	.	Name=PF3D7_1222600_PF3D7_1353900-;Alias=;ID=PF3D7_1222600-3-PF3D7_1353900;pvalue=0.00259;sequence=ATGCAC;
PF3D7_1353900	fimo	nucleotide_motif	46	51	25.4	+	.	Name=PF3D7_1222600_PF3D7_1353900+;Alias=;ID=PF3D7_1222600-4-PF3D7_1353900;pvalue=0.0029;sequence=GAATAC;
PF3D7_1353900	fimo	nucleotide_motif	253	258	25.4	-	.	Name=PF3D7_1222600_PF3D7_1353900-;Alias=;ID=PF3D7_1222600-5-PF3D7_1353900;pvalue=0.0029;sequence=GAATAC;
PF3D7_1353900	fimo	nucleotide_motif	784	789	25.4	+	.	Name=PF3D7_1222600_PF3D7_1353900+;Alias=;ID=PF3D7_1222600-6-PF3D7_1353900;pvalue=0.0029;sequence=GAATAC;
PF3D7_1353900	fimo	nucleotide_motif	921	926	23.3	-	.	Name=PF3D7_1222600_PF3D7_1353900-;Alias=;ID=PF3D7_1222600-7-PF3D7_1353900;pvalue=0.00473;sequence=TCCTAC;
PF3D7_1354000	fimo	nucleotide_motif	630	635	29.7	+	.	Name=PF3D7_1222600_PF3D7_1354000+;Alias=;ID=PF3D7_1222600-1-PF3D7_1354000;pvalue=0.00107;sequence=GTCTAC;
PF3D7_1354000	fimo	nucleotide_motif	754	759	29.7	-	.	Name=PF3D7_1222600_PF3D7_1354000-;Alias=;ID=PF3D7_1222600-2-PF3D7_1354000;pvalue=0.00107;sequence=GTCTAC;
PF3D7_1354000	fimo	nucleotide_motif	420	425	27.6	+	.	Name=PF3D7_1222600_PF3D7_1354000+;Alias=;ID=PF3D7_1222600-3-PF3D7_1354000;pvalue=0.00173;sequence=GTGTAT;
PF3D7_1354000	fimo	nucleotide_motif	619	624	27.6	-	.	Name=PF3D7_1222600_PF3D7_1354000-;Alias=;ID=PF3D7_1222600-4-PF3D7_1354000;pvalue=0.00173;sequence=GTGTAT;
PF3D7_1354000	fimo	nucleotide_motif	919	924	27.6	-	.	Name=PF3D7_1222600_PF3D7_1354000-;Alias=;ID=PF3D7_1222600-5-PF3D7_1354000;pvalue=0.00173;sequence=GTGTAT;
PF3D7_1354000	fimo	nucleotide_motif	630	635	27.3	-	.	Name=PF3D7_1222600_PF3D7_1354000-;Alias=;ID=PF3D7_1222600-6-PF3D7_1354000;pvalue=0.00188;sequence=GTAGAC;
PF3D7_1354000	fimo	nucleotide_motif	754	759	27.3	+	.	Name=PF3D7_1222600_PF3D7_1354000+;Alias=;ID=PF3D7_1222600-7-PF3D7_1354000;pvalue=0.00188;sequence=GTAGAC;
PF3D7_1354000	fimo	nucleotide_motif	142	147	26.1	-	.	Name=PF3D7_1222600_PF3D7_1354000-;Alias=;ID=PF3D7_1222600-8-PF3D7_1354000;pvalue=0.00242;sequence=GTTTAC;
PF3D7_1354000	fimo	nucleotide_motif	119	124	25.4	-	.	Name=PF3D7_1222600_PF3D7_1354000-;Alias=;ID=PF3D7_1222600-9-PF3D7_1354000;pvalue=0.0029;sequence=GAGTAT;
PF3D7_1354000	fimo	nucleotide_motif	624	629	25.1	+	.	Name=PF3D7_1222600_PF3D7_1354000+;Alias=;ID=PF3D7_1222600-10-PF3D7_1354000;pvalue=0.0031;sequence=CCATAC;
PF3D7_1354000	fimo	nucleotide_motif	356	361	24.8	+	.	Name=PF3D7_1222600_PF3D7_1354000+;Alias=;ID=PF3D7_1222600-11-PF3D7_1354000;pvalue=0.00328;sequence=ACGTAG;
PF3D7_1354000	fimo	nucleotide_motif	763	768	24.2	-	.	Name=PF3D7_1222600_PF3D7_1354000-;Alias=;ID=PF3D7_1222600-12-PF3D7_1354000;pvalue=0.00384;sequence=GAGTCA;
PF3D7_1354000	fimo	nucleotide_motif	235	240	23.3	-	.	Name=PF3D7_1222600_PF3D7_1354000-;Alias=;ID=PF3D7_1222600-13-PF3D7_1354000;pvalue=0.00468;sequence=ACATAC;
PF3D7_1354000	fimo	nucleotide_motif	450	455	23.3	+	.	Name=PF3D7_1222600_PF3D7_1354000+;Alias=;ID=PF3D7_1222600-14-PF3D7_1354000;pvalue=0.00468;sequence=ACATAC;
PF3D7_1354000	fimo	nucleotide_motif	454	459	23.3	+	.	Name=PF3D7_1222600_PF3D7_1354000+;Alias=;ID=PF3D7_1222600-15-PF3D7_1354000;pvalue=0.00468;sequence=ACATAC;
PF3D7_1354000	fimo	nucleotide_motif	617	622	23.3	+	.	Name=PF3D7_1222600_PF3D7_1354000+;Alias=;ID=PF3D7_1222600-16-PF3D7_1354000;pvalue=0.00468;sequence=ACATAC;
PF3D7_1354000	fimo	nucleotide_motif	626	631	23.3	-	.	Name=PF3D7_1222600_PF3D7_1354000-;Alias=;ID=PF3D7_1222600-17-PF3D7_1354000;pvalue=0.00468;sequence=ACGTAT;
PF3D7_1354100	fimo	nucleotide_motif	979	984	38.7	-	.	Name=PF3D7_1222600_PF3D7_1354100-;Alias=;ID=PF3D7_1222600-1-PF3D7_1354100;pvalue=0.000134;sequence=ACGTAC;
PF3D7_1354100	fimo	nucleotide_motif	421	426	38	+	.	Name=PF3D7_1222600_PF3D7_1354100+;Alias=;ID=PF3D7_1222600-2-PF3D7_1354100;pvalue=0.000158;sequence=GTGTGC;
PF3D7_1354100	fimo	nucleotide_motif	977	982	34.2	+	.	Name=PF3D7_1222600_PF3D7_1354100+;Alias=;ID=PF3D7_1222600-3-PF3D7_1354100;pvalue=0.000379;sequence=ATGTAC;
PF3D7_1354100	fimo	nucleotide_motif	186	191	27.6	-	.	Name=PF3D7_1222600_PF3D7_1354100-;Alias=;ID=PF3D7_1222600-4-PF3D7_1354100;pvalue=0.00173;sequence=GTGTAT;
PF3D7_1354100	fimo	nucleotide_motif	314	319	27.6	+	.	Name=PF3D7_1222600_PF3D7_1354100+;Alias=;ID=PF3D7_1222600-5-PF3D7_1354100;pvalue=0.00173;sequence=GTGTAT;
PF3D7_1354100	fimo	nucleotide_motif	800	805	26.8	-	.	Name=PF3D7_1222600_PF3D7_1354100-;Alias=;ID=PF3D7_1222600-6-PF3D7_1354100;pvalue=0.0021;sequence=GGGGAA;
PF3D7_1354100	fimo	nucleotide_motif	423	428	25.9	-	.	Name=PF3D7_1222600_PF3D7_1354100-;Alias=;ID=PF3D7_1222600-7-PF3D7_1354100;pvalue=0.00259;sequence=ATGCAC;
PF3D7_1354100	fimo	nucleotide_motif	585	590	25.4	+	.	Name=PF3D7_1222600_PF3D7_1354100+;Alias=;ID=PF3D7_1222600-8-PF3D7_1354100;pvalue=0.0029;sequence=CCCTCC;
PF3D7_1354100	fimo	nucleotide_motif	2	7	24.4	+	.	Name=PF3D7_1222600_PF3D7_1354100+;Alias=;ID=PF3D7_1222600-9-PF3D7_1354100;pvalue=0.0036;sequence=GAGTAA;
PF3D7_1354100	fimo	nucleotide_motif	421	426	24.3	-	.	Name=PF3D7_1222600_PF3D7_1354100-;Alias=;ID=PF3D7_1222600-10-PF3D7_1354100;pvalue=0.00374;sequence=GCACAC;
PF3D7_1354100	fimo	nucleotide_motif	94	99	24.1	-	.	Name=PF3D7_1222600_PF3D7_1354100-;Alias=;ID=PF3D7_1222600-11-PF3D7_1354100;pvalue=0.00389;sequence=AAGCAC;
PF3D7_1354100	fimo	nucleotide_motif	325	330	24	+	.	Name=PF3D7_1222600_PF3D7_1354100+;Alias=;ID=PF3D7_1222600-12-PF3D7_1354100;pvalue=0.00396;sequence=CGGTAT;
PF3D7_1354100	fimo	nucleotide_motif	802	807	24	-	.	Name=PF3D7_1222600_PF3D7_1354100-;Alias=;ID=PF3D7_1222600-13-PF3D7_1354100;pvalue=0.00397;sequence=GGGGGG;
PF3D7_1354200	fimo	nucleotide_motif	987	992	41.3	-	.	Name=PF3D7_1222600_PF3D7_1354200-;Alias=;ID=PF3D7_1222600-1-PF3D7_1354200;pvalue=7.36e-05;sequence=GAGGAC;
PF3D7_1354200	fimo	nucleotide_motif	347	352	38	-	.	Name=PF3D7_1222600_PF3D7_1354200-;Alias=;ID=PF3D7_1222600-2-PF3D7_1354200;pvalue=0.000158;sequence=GTGTGC;
PF3D7_1354200	fimo	nucleotide_motif	985	990	36.5	+	.	Name=PF3D7_1222600_PF3D7_1354200+;Alias=;ID=PF3D7_1222600-3-PF3D7_1354200;pvalue=0.000223;sequence=AGGTCC;
PF3D7_1354200	fimo	nucleotide_motif	174	179	31.8	-	.	Name=PF3D7_1222600_PF3D7_1354200-;Alias=;ID=PF3D7_1222600-4-PF3D7_1354200;pvalue=0.00066;sequence=TTGTAC;
PF3D7_1354200	fimo	nucleotide_motif	172	177	30.3	+	.	Name=PF3D7_1222600_PF3D7_1354200+;Alias=;ID=PF3D7_1222600-5-PF3D7_1354200;pvalue=0.000938;sequence=AAGTAC;
PF3D7_1354200	fimo	nucleotide_motif	205	210	27.6	+	.	Name=PF3D7_1222600_PF3D7_1354200+;Alias=;ID=PF3D7_1222600-6-PF3D7_1354200;pvalue=0.00173;sequence=GTATAC;
PF3D7_1354200	fimo	nucleotide_motif	205	210	27.6	-	.	Name=PF3D7_1222600_PF3D7_1354200-;Alias=;ID=PF3D7_1222600-7-PF3D7_1354200;pvalue=0.00173;sequence=GTATAC;
PF3D7_1354200	fimo	nucleotide_motif	335	340	27.5	-	.	Name=PF3D7_1222600_PF3D7_1354200-;Alias=;ID=PF3D7_1222600-8-PF3D7_1354200;pvalue=0.00178;sequence=GCGTAA;
PF3D7_1354200	fimo	nucleotide_motif	613	618	26.9	-	.	Name=PF3D7_1222600_PF3D7_1354200-;Alias=;ID=PF3D7_1222600-9-PF3D7_1354200;pvalue=0.00202;sequence=GGGTAA;
PF3D7_1354200	fimo	nucleotide_motif	215	220	25.9	-	.	Name=PF3D7_1222600_PF3D7_1354200-;Alias=;ID=PF3D7_1222600-10-PF3D7_1354200;pvalue=0.00259;sequence=ATGCAC;
PF3D7_1354200	fimo	nucleotide_motif	345	350	25.9	+	.	Name=PF3D7_1222600_PF3D7_1354200+;Alias=;ID=PF3D7_1222600-11-PF3D7_1354200;pvalue=0.00259;sequence=ATGCAC;
PF3D7_1354200	fimo	nucleotide_motif	213	218	25	+	.	Name=PF3D7_1222600_PF3D7_1354200+;Alias=;ID=PF3D7_1222600-12-PF3D7_1354200;pvalue=0.00315;sequence=TTGTGC;
PF3D7_1354200	fimo	nucleotide_motif	895	900	24.9	-	.	Name=PF3D7_1222600_PF3D7_1354200-;Alias=;ID=PF3D7_1222600-13-PF3D7_1354200;pvalue=0.00324;sequence=CTGTAG;
PF3D7_1354200	fimo	nucleotide_motif	577	582	24.4	-	.	Name=PF3D7_1222600_PF3D7_1354200-;Alias=;ID=PF3D7_1222600-14-PF3D7_1354200;pvalue=0.0036;sequence=GATTAC;
PF3D7_1354200	fimo	nucleotide_motif	746	751	24.4	-	.	Name=PF3D7_1222600_PF3D7_1354200-;Alias=;ID=PF3D7_1222600-15-PF3D7_1354200;pvalue=0.0036;sequence=GAGTAA;
PF3D7_1354200	fimo	nucleotide_motif	347	352	24.3	+	.	Name=PF3D7_1222600_PF3D7_1354200+;Alias=;ID=PF3D7_1222600-16-PF3D7_1354200;pvalue=0.00374;sequence=GCACAC;
PF3D7_1354200	fimo	nucleotide_motif	951	956	24.2	-	.	Name=PF3D7_1222600_PF3D7_1354200-;Alias=;ID=PF3D7_1222600-17-PF3D7_1354200;pvalue=0.00384;sequence=GATGAC;
PF3D7_1354200	fimo	nucleotide_motif	617	622	24	-	.	Name=PF3D7_1222600_PF3D7_1354200-;Alias=;ID=PF3D7_1222600-18-PF3D7_1354200;pvalue=0.00399;sequence=GTGTGG;
PF3D7_1354200	fimo	nucleotide_motif	582	587	23.6	+	.	Name=PF3D7_1222600_PF3D7_1354200+;Alias=;ID=PF3D7_1222600-19-PF3D7_1354200;pvalue=0.00432;sequence=CTATAC;
PF3D7_1354200	fimo	nucleotide_motif	203	208	23.3	+	.	Name=PF3D7_1222600_PF3D7_1354200+;Alias=;ID=PF3D7_1222600-20-PF3D7_1354200;pvalue=0.00468;sequence=ACGTAT;
PF3D7_1354200	fimo	nucleotide_motif	893	898	23.2	+	.	Name=PF3D7_1222600_PF3D7_1354200+;Alias=;ID=PF3D7_1222600-21-PF3D7_1354200;pvalue=0.00478;sequence=AGCTAC;
PF3D7_1354300	fimo	nucleotide_motif	29	34	38.7	+	.	Name=PF3D7_1222600_PF3D7_1354300+;Alias=;ID=PF3D7_1222600-1-PF3D7_1354300;pvalue=0.000134;sequence=ACGTAC;
PF3D7_1354300	fimo	nucleotide_motif	31	36	30.3	-	.	Name=PF3D7_1222600_PF3D7_1354300-;Alias=;ID=PF3D7_1222600-2-PF3D7_1354300;pvalue=0.000938;sequence=AAGTAC;
PF3D7_1354300	fimo	nucleotide_motif	613	618	30.3	-	.	Name=PF3D7_1222600_PF3D7_1354300-;Alias=;ID=PF3D7_1222600-3-PF3D7_1354300;pvalue=0.000938;sequence=AAGTAC;
PF3D7_1354300	fimo	nucleotide_motif	611	616	28.7	+	.	Name=PF3D7_1222600_PF3D7_1354300+;Alias=;ID=PF3D7_1222600-4-PF3D7_1354300;pvalue=0.00135;sequence=TAGTAC;
PF3D7_1354300	fimo	nucleotide_motif	821	826	26.9	+	.	Name=PF3D7_1222600_PF3D7_1354300+;Alias=;ID=PF3D7_1222600-5-PF3D7_1354300;pvalue=0.00203;sequence=GAGGAG;
PF3D7_1354300	fimo	nucleotide_motif	206	211	26.8	-	.	Name=PF3D7_1222600_PF3D7_1354300-;Alias=;ID=PF3D7_1222600-6-PF3D7_1354300;pvalue=0.0021;sequence=GGGGAA;
PF3D7_1354300	fimo	nucleotide_motif	45	50	25.4	-	.	Name=PF3D7_1222600_PF3D7_1354300-;Alias=;ID=PF3D7_1222600-7-PF3D7_1354300;pvalue=0.0029;sequence=GAATAC;
PF3D7_1354300	fimo	nucleotide_motif	62	67	25	+	.	Name=PF3D7_1222600_PF3D7_1354300+;Alias=;ID=PF3D7_1222600-8-PF3D7_1354300;pvalue=0.00315;sequence=TTGCAC;
PF3D7_1354300	fimo	nucleotide_motif	250	255	24.8	-	.	Name=PF3D7_1222600_PF3D7_1354300-;Alias=;ID=PF3D7_1222600-9-PF3D7_1354300;pvalue=0.00328;sequence=ACCTAC;
PF3D7_1354300	fimo	nucleotide_motif	725	730	24.4	-	.	Name=PF3D7_1222600_PF3D7_1354300-;Alias=;ID=PF3D7_1222600-10-PF3D7_1354300;pvalue=0.0036;sequence=GAGTAA;
PF3D7_1354300	fimo	nucleotide_motif	396	401	23.6	-	.	Name=PF3D7_1222600_PF3D7_1354300-;Alias=;ID=PF3D7_1222600-11-PF3D7_1354300;pvalue=0.00432;sequence=CTATAC;
PF3D7_1354400	fimo	nucleotide_motif	348	353	43.8	-	.	Name=PF3D7_1222600_PF3D7_1354400-;Alias=;ID=PF3D7_1222600-1-PF3D7_1354400;pvalue=4.15e-05;sequence=GTGTCC;
PF3D7_1354400	fimo	nucleotide_motif	128	133	34.2	-	.	Name=PF3D7_1222600_PF3D7_1354400-;Alias=;ID=PF3D7_1222600-2-PF3D7_1354400;pvalue=0.000379;sequence=ATGTAC;
PF3D7_1354400	fimo	nucleotide_motif	126	131	31.8	+	.	Name=PF3D7_1222600_PF3D7_1354400+;Alias=;ID=PF3D7_1222600-3-PF3D7_1354400;pvalue=0.00066;sequence=TTGTAC;
PF3D7_1354400	fimo	nucleotide_motif	506	511	31.1	+	.	Name=PF3D7_1222600_PF3D7_1354400+;Alias=;ID=PF3D7_1222600-4-PF3D7_1354400;pvalue=0.000781;sequence=GCATAC;
PF3D7_1354400	fimo	nucleotide_motif	447	452	30.3	-	.	Name=PF3D7_1222600_PF3D7_1354400-;Alias=;ID=PF3D7_1222600-5-PF3D7_1354400;pvalue=0.000938;sequence=AAGTAC;
PF3D7_1354400	fimo	nucleotide_motif	346	351	30	+	.	Name=PF3D7_1222600_PF3D7_1354400+;Alias=;ID=PF3D7_1222600-6-PF3D7_1354400;pvalue=0.00101;sequence=AAGGAC;
PF3D7_1354400	fimo	nucleotide_motif	445	450	28.7	+	.	Name=PF3D7_1222600_PF3D7_1354400+;Alias=;ID=PF3D7_1222600-7-PF3D7_1354400;pvalue=0.00135;sequence=TAGTAC;
PF3D7_1354400	fimo	nucleotide_motif	374	379	27.6	-	.	Name=PF3D7_1222600_PF3D7_1354400-;Alias=;ID=PF3D7_1222600-8-PF3D7_1354400;pvalue=0.00173;sequence=GTGTAT;
PF3D7_1354400	fimo	nucleotide_motif	921	926	27.6	-	.	Name=PF3D7_1222600_PF3D7_1354400-;Alias=;ID=PF3D7_1222600-9-PF3D7_1354400;pvalue=0.00173;sequence=GTGTAT;
PF3D7_1354400	fimo	nucleotide_motif	290	295	27.3	-	.	Name=PF3D7_1222600_PF3D7_1354400-;Alias=;ID=PF3D7_1222600-10-PF3D7_1354400;pvalue=0.00188;sequence=GTGTCT;
PF3D7_1354400	fimo	nucleotide_motif	774	779	27.3	-	.	Name=PF3D7_1222600_PF3D7_1354400-;Alias=;ID=PF3D7_1222600-11-PF3D7_1354400;pvalue=0.00188;sequence=GTGTCT;
PF3D7_1354400	fimo	nucleotide_motif	9	14	26.1	+	.	Name=PF3D7_1222600_PF3D7_1354400+;Alias=;ID=PF3D7_1222600-12-PF3D7_1354400;pvalue=0.00242;sequence=GTGTAA;
PF3D7_1354400	fimo	nucleotide_motif	170	175	25.1	+	.	Name=PF3D7_1222600_PF3D7_1354400+;Alias=;ID=PF3D7_1222600-13-PF3D7_1354400;pvalue=0.0031;sequence=CCATAC;
PF3D7_1354400	fimo	nucleotide_motif	196	201	24.3	+	.	Name=PF3D7_1222600_PF3D7_1354400+;Alias=;ID=PF3D7_1222600-14-PF3D7_1354400;pvalue=0.00373;sequence=ACGAAC;
PF3D7_1354400	fimo	nucleotide_motif	834	839	23.3	-	.	Name=PF3D7_1222600_PF3D7_1354400-;Alias=;ID=PF3D7_1222600-15-PF3D7_1354400;pvalue=0.00468;sequence=ACATAC;
PF3D7_1354500	fimo	nucleotide_motif	994	999	31.8	-	.	Name=PF3D7_1222600_PF3D7_1354500-;Alias=;ID=PF3D7_1222600-1-PF3D7_1354500;pvalue=0.00066;sequence=TTGTAC;
PF3D7_1354500	fimo	nucleotide_motif	992	997	31.8	+	.	Name=PF3D7_1222600_PF3D7_1354500+;Alias=;ID=PF3D7_1222600-2-PF3D7_1354500;pvalue=0.00066;sequence=TTGTAC;
PF3D7_1354500	fimo	nucleotide_motif	198	203	27.6	+	.	Name=PF3D7_1222600_PF3D7_1354500+;Alias=;ID=PF3D7_1222600-3-PF3D7_1354500;pvalue=0.00173;sequence=GTATAC;
PF3D7_1354500	fimo	nucleotide_motif	198	203	27.6	-	.	Name=PF3D7_1222600_PF3D7_1354500-;Alias=;ID=PF3D7_1222600-4-PF3D7_1354500;pvalue=0.00173;sequence=GTATAC;
PF3D7_1354500	fimo	nucleotide_motif	148	153	26.9	-	.	Name=PF3D7_1222600_PF3D7_1354500-;Alias=;ID=PF3D7_1222600-5-PF3D7_1354500;pvalue=0.00202;sequence=GGGTAA;
PF3D7_1354500	fimo	nucleotide_motif	941	946	26.8	-	.	Name=PF3D7_1222600_PF3D7_1354500-;Alias=;ID=PF3D7_1222600-6-PF3D7_1354500;pvalue=0.00208;sequence=GAGAAC;
PF3D7_1354500	fimo	nucleotide_motif	82	87	26.8	-	.	Name=PF3D7_1222600_PF3D7_1354500-;Alias=;ID=PF3D7_1222600-7-PF3D7_1354500;pvalue=0.0021;sequence=GGGGAA;
PF3D7_1354500	fimo	nucleotide_motif	277	282	26.1	+	.	Name=PF3D7_1222600_PF3D7_1354500+;Alias=;ID=PF3D7_1222600-8-PF3D7_1354500;pvalue=0.00242;sequence=GTGTAA;
PF3D7_1354500	fimo	nucleotide_motif	874	879	26.1	-	.	Name=PF3D7_1222600_PF3D7_1354500-;Alias=;ID=PF3D7_1222600-9-PF3D7_1354500;pvalue=0.00242;sequence=GTGTAA;
PF3D7_1354500	fimo	nucleotide_motif	755	760	24.4	+	.	Name=PF3D7_1222600_PF3D7_1354500+;Alias=;ID=PF3D7_1222600-10-PF3D7_1354500;pvalue=0.00362;sequence=CTCTCC;
PF3D7_1354500	fimo	nucleotide_motif	273	278	24.3	-	.	Name=PF3D7_1222600_PF3D7_1354500-;Alias=;ID=PF3D7_1222600-11-PF3D7_1354500;pvalue=0.00373;sequence=ACGAAC;
PF3D7_1354500	fimo	nucleotide_motif	339	344	24.3	-	.	Name=PF3D7_1222600_PF3D7_1354500-;Alias=;ID=PF3D7_1222600-12-PF3D7_1354500;pvalue=0.00373;sequence=ACGTTC;
PF3D7_1354600	fimo	nucleotide_motif	573	578	29.2	-	.	Name=PF3D7_1222600_PF3D7_1354600-;Alias=;ID=PF3D7_1222600-1-PF3D7_1354600;pvalue=0.00119;sequence=GGGTAT;
PF3D7_1354600	fimo	nucleotide_motif	29	34	25.4	-	.	Name=PF3D7_1222600_PF3D7_1354600-;Alias=;ID=PF3D7_1222600-2-PF3D7_1354600;pvalue=0.0029;sequence=GAGTAT;
PF3D7_1354600	fimo	nucleotide_motif	920	925	25	+	.	Name=PF3D7_1222600_PF3D7_1354600+;Alias=;ID=PF3D7_1222600-3-PF3D7_1354600;pvalue=0.00315;sequence=TTGTGC;
PF3D7_1354600	fimo	nucleotide_motif	635	640	24.3	+	.	Name=PF3D7_1222600_PF3D7_1354600+;Alias=;ID=PF3D7_1222600-4-PF3D7_1354600;pvalue=0.00368;sequence=CTGTTC;
PF3D7_1354600	fimo	nucleotide_motif	922	927	24.1	-	.	Name=PF3D7_1222600_PF3D7_1354600-;Alias=;ID=PF3D7_1222600-5-PF3D7_1354600;pvalue=0.00389;sequence=AAGCAC;
PF3D7_1354700	fimo	nucleotide_motif	415	420	33	+	.	Name=PF3D7_1222600_PF3D7_1354700+;Alias=;ID=PF3D7_1222600-1-PF3D7_1354700;pvalue=0.000504;sequence=TGGTCC;
PF3D7_1354700	fimo	nucleotide_motif	460	465	31.7	+	.	Name=PF3D7_1222600_PF3D7_1354700+;Alias=;ID=PF3D7_1222600-2-PF3D7_1354700;pvalue=0.000678;sequence=GAGCAC;
PF3D7_1354700	fimo	nucleotide_motif	417	422	30	-	.	Name=PF3D7_1222600_PF3D7_1354700-;Alias=;ID=PF3D7_1222600-3-PF3D7_1354700;pvalue=0.00101;sequence=AAGGAC;
PF3D7_1354700	fimo	nucleotide_motif	991	996	29.2	-	.	Name=PF3D7_1222600_PF3D7_1354700-;Alias=;ID=PF3D7_1222600-4-PF3D7_1354700;pvalue=0.00119;sequence=GGGTAT;
PF3D7_1354700	fimo	nucleotide_motif	15	20	27.6	-	.	Name=PF3D7_1222600_PF3D7_1354700-;Alias=;ID=PF3D7_1222600-5-PF3D7_1354700;pvalue=0.00173;sequence=GTGTAT;
PF3D7_1354700	fimo	nucleotide_motif	108	113	27.6	-	.	Name=PF3D7_1222600_PF3D7_1354700-;Alias=;ID=PF3D7_1222600-6-PF3D7_1354700;pvalue=0.00173;sequence=GTGTAT;
PF3D7_1354700	fimo	nucleotide_motif	726	731	26.9	-	.	Name=PF3D7_1222600_PF3D7_1354700-;Alias=;ID=PF3D7_1222600-7-PF3D7_1354700;pvalue=0.00202;sequence=GGGTAA;
PF3D7_1354700	fimo	nucleotide_motif	165	170	26.1	-	.	Name=PF3D7_1222600_PF3D7_1354700-;Alias=;ID=PF3D7_1222600-8-PF3D7_1354700;pvalue=0.00242;sequence=GTGTAA;
PF3D7_1354700	fimo	nucleotide_motif	479	484	26.1	+	.	Name=PF3D7_1222600_PF3D7_1354700+;Alias=;ID=PF3D7_1222600-9-PF3D7_1354700;pvalue=0.00242;sequence=GTGTAA;
PF3D7_1354700	fimo	nucleotide_motif	787	792	26.1	+	.	Name=PF3D7_1222600_PF3D7_1354700+;Alias=;ID=PF3D7_1222600-10-PF3D7_1354700;pvalue=0.00242;sequence=GTGTAA;
PF3D7_1354700	fimo	nucleotide_motif	586	591	25.2	-	.	Name=PF3D7_1222600_PF3D7_1354700-;Alias=;ID=PF3D7_1222600-11-PF3D7_1354700;pvalue=0.00303;sequence=CAGCAC;
PF3D7_1354700	fimo	nucleotide_motif	589	594	24.3	+	.	Name=PF3D7_1222600_PF3D7_1354700+;Alias=;ID=PF3D7_1222600-12-PF3D7_1354700;pvalue=0.00368;sequence=CTGAAC;
PF3D7_1354700	fimo	nucleotide_motif	462	467	24.1	-	.	Name=PF3D7_1222600_PF3D7_1354700-;Alias=;ID=PF3D7_1222600-13-PF3D7_1354700;pvalue=0.00389;sequence=AAGTGC;
PF3D7_1354700	fimo	nucleotide_motif	680	685	23.6	-	.	Name=PF3D7_1222600_PF3D7_1354700-;Alias=;ID=PF3D7_1222600-14-PF3D7_1354700;pvalue=0.00432;sequence=CTATAC;
PF3D7_1354700	fimo	nucleotide_motif	37	42	23.3	-	.	Name=PF3D7_1222600_PF3D7_1354700-;Alias=;ID=PF3D7_1222600-15-PF3D7_1354700;pvalue=0.00468;sequence=ACGTAT;
PF3D7_1354700	fimo	nucleotide_motif	458	463	23.2	+	.	Name=PF3D7_1222600_PF3D7_1354700+;Alias=;ID=PF3D7_1222600-16-PF3D7_1354700;pvalue=0.00479;sequence=GTGAGC;
PF3D7_1354700	fimo	nucleotide_motif	460	465	23.2	-	.	Name=PF3D7_1222600_PF3D7_1354700-;Alias=;ID=PF3D7_1222600-17-PF3D7_1354700;pvalue=0.00479;sequence=GTGCTC;
PF3D7_1354800	fimo	nucleotide_motif	140	145	41.8	+	.	Name=PF3D7_1222600_PF3D7_1354800+;Alias=;ID=PF3D7_1222600-1-PF3D7_1354800;pvalue=6.62e-05;sequence=GAGTAC;
PF3D7_1354800	fimo	nucleotide_motif	985	990	38.7	+	.	Name=PF3D7_1222600_PF3D7_1354800+;Alias=;ID=PF3D7_1222600-2-PF3D7_1354800;pvalue=0.000134;sequence=ACGTAC;
PF3D7_1354800	fimo	nucleotide_motif	365	370	36.7	-	.	Name=PF3D7_1222600_PF3D7_1354800-;Alias=;ID=PF3D7_1222600-3-PF3D7_1354800;pvalue=0.000215;sequence=TCGTCC;
PF3D7_1354800	fimo	nucleotide_motif	142	147	34.2	-	.	Name=PF3D7_1222600_PF3D7_1354800-;Alias=;ID=PF3D7_1222600-4-PF3D7_1354800;pvalue=0.000379;sequence=ATGTAC;
PF3D7_1354800	fimo	nucleotide_motif	693	698	34.2	+	.	Name=PF3D7_1222600_PF3D7_1354800+;Alias=;ID=PF3D7_1222600-5-PF3D7_1354800;pvalue=0.000379;sequence=ATGTAC;
PF3D7_1354800	fimo	nucleotide_motif	907	912	33.7	-	.	Name=PF3D7_1222600_PF3D7_1354800-;Alias=;ID=PF3D7_1222600-6-PF3D7_1354800;pvalue=0.000429;sequence=ATGGAC;
PF3D7_1354800	fimo	nucleotide_motif	695	700	33.4	-	.	Name=PF3D7_1222600_PF3D7_1354800-;Alias=;ID=PF3D7_1222600-7-PF3D7_1354800;pvalue=0.000453;sequence=CAGTAC;
PF3D7_1354800	fimo	nucleotide_motif	987	992	33.1	-	.	Name=PF3D7_1222600_PF3D7_1354800-;Alias=;ID=PF3D7_1222600-8-PF3D7_1354800;pvalue=0.000488;sequence=TGGTAC;
PF3D7_1354800	fimo	nucleotide_motif	429	434	31.4	-	.	Name=PF3D7_1222600_PF3D7_1354800-;Alias=;ID=PF3D7_1222600-9-PF3D7_1354800;pvalue=0.000726;sequence=TTGTCC;
PF3D7_1354800	fimo	nucleotide_motif	905	910	31.4	+	.	Name=PF3D7_1222600_PF3D7_1354800+;Alias=;ID=PF3D7_1222600-10-PF3D7_1354800;pvalue=0.000726;sequence=TTGTCC;
PF3D7_1354800	fimo	nucleotide_motif	427	432	30	+	.	Name=PF3D7_1222600_PF3D7_1354800+;Alias=;ID=PF3D7_1222600-11-PF3D7_1354800;pvalue=0.00101;sequence=AAGGAC;
PF3D7_1354800	fimo	nucleotide_motif	363	368	28.5	+	.	Name=PF3D7_1222600_PF3D7_1354800+;Alias=;ID=PF3D7_1222600-12-PF3D7_1354800;pvalue=0.00141;sequence=TAGGAC;
PF3D7_1354800	fimo	nucleotide_motif	317	322	27.6	-	.	Name=PF3D7_1222600_PF3D7_1354800-;Alias=;ID=PF3D7_1222600-13-PF3D7_1354800;pvalue=0.00173;sequence=GTGTAT;
PF3D7_1354800	fimo	nucleotide_motif	627	632	27.6	+	.	Name=PF3D7_1222600_PF3D7_1354800+;Alias=;ID=PF3D7_1222600-14-PF3D7_1354800;pvalue=0.00173;sequence=GTGTAT;
PF3D7_1354800	fimo	nucleotide_motif	983	988	27.2	-	.	Name=PF3D7_1222600_PF3D7_1354800-;Alias=;ID=PF3D7_1222600-15-PF3D7_1354800;pvalue=0.00191;sequence=ACGTGC;
PF3D7_1354800	fimo	nucleotide_motif	265	270	25.9	-	.	Name=PF3D7_1222600_PF3D7_1354800-;Alias=;ID=PF3D7_1222600-16-PF3D7_1354800;pvalue=0.00259;sequence=ATGCAC;
PF3D7_1354800	fimo	nucleotide_motif	981	986	25.9	+	.	Name=PF3D7_1222600_PF3D7_1354800+;Alias=;ID=PF3D7_1222600-17-PF3D7_1354800;pvalue=0.00259;sequence=ATGCAC;
PF3D7_1354800	fimo	nucleotide_motif	750	755	23.3	-	.	Name=PF3D7_1222600_PF3D7_1354800-;Alias=;ID=PF3D7_1222600-18-PF3D7_1354800;pvalue=0.00468;sequence=ACGTAT;
PF3D7_1354800	fimo	nucleotide_motif	414	419	23.2	-	.	Name=PF3D7_1222600_PF3D7_1354800-;Alias=;ID=PF3D7_1222600-19-PF3D7_1354800;pvalue=0.00478;sequence=AGCTAC;
PF3D7_1354900	fimo	nucleotide_motif	619	624	41.8	-	.	Name=PF3D7_1222600_PF3D7_1354900-;Alias=;ID=PF3D7_1222600-1-PF3D7_1354900;pvalue=6.62e-05;sequence=GAGTAC;
PF3D7_1354900	fimo	nucleotide_motif	792	797	39.6	-	.	Name=PF3D7_1222600_PF3D7_1354900-;Alias=;ID=PF3D7_1222600-2-PF3D7_1354900;pvalue=0.000109;sequence=CTGTAC;
PF3D7_1354900	fimo	nucleotide_motif	394	399	36.7	+	.	Name=PF3D7_1222600_PF3D7_1354900+;Alias=;ID=PF3D7_1222600-3-PF3D7_1354900;pvalue=0.000215;sequence=TCGTCC;
PF3D7_1354900	fimo	nucleotide_motif	66	71	34.2	-	.	Name=PF3D7_1222600_PF3D7_1354900-;Alias=;ID=PF3D7_1222600-4-PF3D7_1354900;pvalue=0.000379;sequence=ATGTAC;
PF3D7_1354900	fimo	nucleotide_motif	617	622	34.2	+	.	Name=PF3D7_1222600_PF3D7_1354900+;Alias=;ID=PF3D7_1222600-5-PF3D7_1354900;pvalue=0.000379;sequence=ATGTAC;
PF3D7_1354900	fimo	nucleotide_motif	64	69	33.4	+	.	Name=PF3D7_1222600_PF3D7_1354900+;Alias=;ID=PF3D7_1222600-6-PF3D7_1354900;pvalue=0.000453;sequence=CAGTAC;
PF3D7_1354900	fimo	nucleotide_motif	790	795	31.8	+	.	Name=PF3D7_1222600_PF3D7_1354900+;Alias=;ID=PF3D7_1222600-7-PF3D7_1354900;pvalue=0.00066;sequence=TTGTAC;
PF3D7_1354900	fimo	nucleotide_motif	330	335	31.4	+	.	Name=PF3D7_1222600_PF3D7_1354900+;Alias=;ID=PF3D7_1222600-8-PF3D7_1354900;pvalue=0.000726;sequence=TTGTCC;
PF3D7_1354900	fimo	nucleotide_motif	332	337	30	-	.	Name=PF3D7_1222600_PF3D7_1354900-;Alias=;ID=PF3D7_1222600-9-PF3D7_1354900;pvalue=0.00101;sequence=AAGGAC;
PF3D7_1354900	fimo	nucleotide_motif	396	401	28.5	-	.	Name=PF3D7_1222600_PF3D7_1354900-;Alias=;ID=PF3D7_1222600-10-PF3D7_1354900;pvalue=0.00141;sequence=TAGGAC;
PF3D7_1354900	fimo	nucleotide_motif	132	137	27.6	-	.	Name=PF3D7_1222600_PF3D7_1354900-;Alias=;ID=PF3D7_1222600-11-PF3D7_1354900;pvalue=0.00173;sequence=GTGTAT;
PF3D7_1354900	fimo	nucleotide_motif	442	447	27.6	+	.	Name=PF3D7_1222600_PF3D7_1354900+;Alias=;ID=PF3D7_1222600-12-PF3D7_1354900;pvalue=0.00173;sequence=GTGTAT;
PF3D7_1354900	fimo	nucleotide_motif	494	499	25.9	+	.	Name=PF3D7_1222600_PF3D7_1354900+;Alias=;ID=PF3D7_1222600-13-PF3D7_1354900;pvalue=0.00259;sequence=ATGCAC;
PF3D7_1354900	fimo	nucleotide_motif	993	998	24.2	+	.	Name=PF3D7_1222600_PF3D7_1354900+;Alias=;ID=PF3D7_1222600-14-PF3D7_1354900;pvalue=0.00384;sequence=GAGGAA;
PF3D7_1354900	fimo	nucleotide_motif	9	14	23.3	+	.	Name=PF3D7_1222600_PF3D7_1354900+;Alias=;ID=PF3D7_1222600-15-PF3D7_1354900;pvalue=0.00468;sequence=ACGTAT;
PF3D7_1354900	fimo	nucleotide_motif	345	350	23.2	+	.	Name=PF3D7_1222600_PF3D7_1354900+;Alias=;ID=PF3D7_1222600-16-PF3D7_1354900;pvalue=0.00478;sequence=AGCTAC;
PF3D7_1355100	fimo	nucleotide_motif	390	395	31.7	+	.	Name=PF3D7_1222600_PF3D7_1355100+;Alias=;ID=PF3D7_1222600-1-PF3D7_1355100;pvalue=0.000678;sequence=GAGTGC;
PF3D7_1355100	fimo	nucleotide_motif	967	972	26.8	+	.	Name=PF3D7_1222600_PF3D7_1355100+;Alias=;ID=PF3D7_1222600-2-PF3D7_1355100;pvalue=0.00209;sequence=TCGCAC;
PF3D7_1355100	fimo	nucleotide_motif	775	780	26.1	+	.	Name=PF3D7_1222600_PF3D7_1355100+;Alias=;ID=PF3D7_1222600-3-PF3D7_1355100;pvalue=0.00242;sequence=GTGTAA;
PF3D7_1355100	fimo	nucleotide_motif	969	974	25.9	-	.	Name=PF3D7_1222600_PF3D7_1355100-;Alias=;ID=PF3D7_1222600-4-PF3D7_1355100;pvalue=0.00259;sequence=ATGTGC;
PF3D7_1355100	fimo	nucleotide_motif	475	480	25.4	+	.	Name=PF3D7_1222600_PF3D7_1355100+;Alias=;ID=PF3D7_1222600-5-PF3D7_1355100;pvalue=0.0029;sequence=GAATAC;
PF3D7_1355100	fimo	nucleotide_motif	637	642	25.4	+	.	Name=PF3D7_1222600_PF3D7_1355100+;Alias=;ID=PF3D7_1222600-6-PF3D7_1355100;pvalue=0.0029;sequence=GAATAC;
PF3D7_1355100	fimo	nucleotide_motif	392	397	25	-	.	Name=PF3D7_1222600_PF3D7_1355100-;Alias=;ID=PF3D7_1222600-7-PF3D7_1355100;pvalue=0.00315;sequence=TTGCAC;
PF3D7_1355100	fimo	nucleotide_motif	233	238	24.2	-	.	Name=PF3D7_1222600_PF3D7_1355100-;Alias=;ID=PF3D7_1222600-8-PF3D7_1355100;pvalue=0.00384;sequence=GAGGAA;
PF3D7_1355100	fimo	nucleotide_motif	421	426	24.1	+	.	Name=PF3D7_1222600_PF3D7_1355100+;Alias=;ID=PF3D7_1222600-9-PF3D7_1355100;pvalue=0.00389;sequence=AAGTGC;
PF3D7_1355100	fimo	nucleotide_motif	423	428	24.1	-	.	Name=PF3D7_1222600_PF3D7_1355100-;Alias=;ID=PF3D7_1222600-10-PF3D7_1355100;pvalue=0.00389;sequence=AAGCAC;
PF3D7_1355100	fimo	nucleotide_motif	632	637	24	-	.	Name=PF3D7_1222600_PF3D7_1355100-;Alias=;ID=PF3D7_1222600-11-PF3D7_1355100;pvalue=0.00396;sequence=CGATAC;
PF3D7_1355200	fimo	nucleotide_motif	132	137	27.5	-	.	Name=PF3D7_1222600_PF3D7_1355200-;Alias=;ID=PF3D7_1222600-1-PF3D7_1355200;pvalue=0.00178;sequence=GCTTAC;
PF3D7_1355200	fimo	nucleotide_motif	243	248	26.8	+	.	Name=PF3D7_1222600_PF3D7_1355200+;Alias=;ID=PF3D7_1222600-2-PF3D7_1355200;pvalue=0.00209;sequence=TCGTGC;
PF3D7_1355200	fimo	nucleotide_motif	182	187	26.1	-	.	Name=PF3D7_1222600_PF3D7_1355200-;Alias=;ID=PF3D7_1222600-3-PF3D7_1355200;pvalue=0.00242;sequence=GTTTAC;
PF3D7_1355200	fimo	nucleotide_motif	613	618	25.4	-	.	Name=PF3D7_1222600_PF3D7_1355200-;Alias=;ID=PF3D7_1222600-4-PF3D7_1355200;pvalue=0.0029;sequence=GAATAC;
PF3D7_1355200	fimo	nucleotide_motif	922	927	25.2	+	.	Name=PF3D7_1222600_PF3D7_1355200+;Alias=;ID=PF3D7_1222600-5-PF3D7_1355200;pvalue=0.00302;sequence=GAGGAT;
PF3D7_1355200	fimo	nucleotide_motif	831	836	24.3	-	.	Name=PF3D7_1222600_PF3D7_1355200-;Alias=;ID=PF3D7_1222600-6-PF3D7_1355200;pvalue=0.00368;sequence=CTGTTC;
PF3D7_1355200	fimo	nucleotide_motif	536	541	24.3	+	.	Name=PF3D7_1222600_PF3D7_1355200+;Alias=;ID=PF3D7_1222600-7-PF3D7_1355200;pvalue=0.00373;sequence=ACGTTC;
PF3D7_1355200	fimo	nucleotide_motif	245	250	24.1	-	.	Name=PF3D7_1222600_PF3D7_1355200-;Alias=;ID=PF3D7_1222600-8-PF3D7_1355200;pvalue=0.00389;sequence=AAGCAC;
PF3D7_1355200	fimo	nucleotide_motif	644	649	23.6	-	.	Name=PF3D7_1222600_PF3D7_1355200-;Alias=;ID=PF3D7_1222600-9-PF3D7_1355200;pvalue=0.00436;sequence=CCTTAC;
PF3D7_1355300	fimo	nucleotide_motif	527	532	27.5	+	.	Name=PF3D7_1222600_PF3D7_1355300+;Alias=;ID=PF3D7_1222600-1-PF3D7_1355300;pvalue=0.00178;sequence=GCTTAC;
PF3D7_1355300	fimo	nucleotide_motif	416	421	26.8	-	.	Name=PF3D7_1222600_PF3D7_1355300-;Alias=;ID=PF3D7_1222600-2-PF3D7_1355300;pvalue=0.00209;sequence=TCGTGC;
PF3D7_1355300	fimo	nucleotide_motif	477	482	26.1	+	.	Name=PF3D7_1222600_PF3D7_1355300+;Alias=;ID=PF3D7_1222600-3-PF3D7_1355300;pvalue=0.00242;sequence=GTTTAC;
PF3D7_1355300	fimo	nucleotide_motif	46	51	25.4	+	.	Name=PF3D7_1222600_PF3D7_1355300+;Alias=;ID=PF3D7_1222600-4-PF3D7_1355300;pvalue=0.0029;sequence=GAATAC;
PF3D7_1355300	fimo	nucleotide_motif	123	128	24.3	-	.	Name=PF3D7_1222600_PF3D7_1355300-;Alias=;ID=PF3D7_1222600-5-PF3D7_1355300;pvalue=0.00373;sequence=ACGTTC;
PF3D7_1355300	fimo	nucleotide_motif	414	419	24.1	+	.	Name=PF3D7_1222600_PF3D7_1355300+;Alias=;ID=PF3D7_1222600-6-PF3D7_1355300;pvalue=0.00389;sequence=AAGCAC;
PF3D7_1355300	fimo	nucleotide_motif	15	20	23.6	+	.	Name=PF3D7_1222600_PF3D7_1355300+;Alias=;ID=PF3D7_1222600-7-PF3D7_1355300;pvalue=0.00436;sequence=CCTTAC;
PF3D7_1355300	fimo	nucleotide_motif	929	934	23.3	-	.	Name=PF3D7_1222600_PF3D7_1355300-;Alias=;ID=PF3D7_1222600-8-PF3D7_1355300;pvalue=0.00468;sequence=ACATAC;
PF3D7_1355500	fimo	nucleotide_motif	604	609	37.4	+	.	Name=PF3D7_1222600_PF3D7_1355500+;Alias=;ID=PF3D7_1222600-1-PF3D7_1355500;pvalue=0.000184;sequence=GTGGGC;
PF3D7_1355500	fimo	nucleotide_motif	178	183	34.2	-	.	Name=PF3D7_1222600_PF3D7_1355500-;Alias=;ID=PF3D7_1222600-2-PF3D7_1355500;pvalue=0.000379;sequence=ATGTAC;
PF3D7_1355500	fimo	nucleotide_motif	176	181	33.4	+	.	Name=PF3D7_1222600_PF3D7_1355500+;Alias=;ID=PF3D7_1222600-3-PF3D7_1355500;pvalue=0.000453;sequence=CAGTAC;
PF3D7_1355500	fimo	nucleotide_motif	982	987	33.3	-	.	Name=PF3D7_1222600_PF3D7_1355500-;Alias=;ID=PF3D7_1222600-4-PF3D7_1355500;pvalue=0.000464;sequence=CAGGAC;
PF3D7_1355500	fimo	nucleotide_motif	980	985	31.4	+	.	Name=PF3D7_1222600_PF3D7_1355500+;Alias=;ID=PF3D7_1222600-5-PF3D7_1355500;pvalue=0.000726;sequence=TTGTCC;
PF3D7_1355500	fimo	nucleotide_motif	505	510	27.6	-	.	Name=PF3D7_1222600_PF3D7_1355500-;Alias=;ID=PF3D7_1222600-6-PF3D7_1355500;pvalue=0.00173;sequence=GTGTAT;
PF3D7_1355500	fimo	nucleotide_motif	214	219	26.8	+	.	Name=PF3D7_1222600_PF3D7_1355500+;Alias=;ID=PF3D7_1222600-7-PF3D7_1355500;pvalue=0.0021;sequence=GGGGAA;
PF3D7_1355500	fimo	nucleotide_motif	46	51	26.1	+	.	Name=PF3D7_1222600_PF3D7_1355500+;Alias=;ID=PF3D7_1222600-8-PF3D7_1355500;pvalue=0.00242;sequence=GTTTAC;
PF3D7_1355500	fimo	nucleotide_motif	869	874	26.1	+	.	Name=PF3D7_1222600_PF3D7_1355500+;Alias=;ID=PF3D7_1222600-9-PF3D7_1355500;pvalue=0.00242;sequence=GTGTAA;
PF3D7_1355500	fimo	nucleotide_motif	993	998	25.9	+	.	Name=PF3D7_1222600_PF3D7_1355500+;Alias=;ID=PF3D7_1222600-10-PF3D7_1355500;pvalue=0.00259;sequence=ATGTGC;
PF3D7_1355500	fimo	nucleotide_motif	205	210	25.3	+	.	Name=PF3D7_1222600_PF3D7_1355500+;Alias=;ID=PF3D7_1222600-11-PF3D7_1355500;pvalue=0.00292;sequence=ATGCCC;
PF3D7_1355500	fimo	nucleotide_motif	606	611	25.3	-	.	Name=PF3D7_1222600_PF3D7_1355500-;Alias=;ID=PF3D7_1222600-12-PF3D7_1355500;pvalue=0.00292;sequence=ATGCCC;
PF3D7_1355500	fimo	nucleotide_motif	604	609	25.2	-	.	Name=PF3D7_1222600_PF3D7_1355500-;Alias=;ID=PF3D7_1222600-13-PF3D7_1355500;pvalue=0.00305;sequence=GCCCAC;
PF3D7_1355500	fimo	nucleotide_motif	995	1000	25	-	.	Name=PF3D7_1222600_PF3D7_1355500-;Alias=;ID=PF3D7_1222600-14-PF3D7_1355500;pvalue=0.00315;sequence=TTGCAC;
PF3D7_1355500	fimo	nucleotide_motif	207	212	25	-	.	Name=PF3D7_1222600_PF3D7_1355500-;Alias=;ID=PF3D7_1222600-15-PF3D7_1355500;pvalue=0.00318;sequence=TTGGGC;
PF3D7_1355500	fimo	nucleotide_motif	720	725	24.2	-	.	Name=PF3D7_1222600_PF3D7_1355500-;Alias=;ID=PF3D7_1222600-16-PF3D7_1355500;pvalue=0.00384;sequence=GAGGAA;
PF3D7_1355500	fimo	nucleotide_motif	584	589	23.6	-	.	Name=PF3D7_1222600_PF3D7_1355500-;Alias=;ID=PF3D7_1222600-17-PF3D7_1355500;pvalue=0.00432;sequence=CTATAC;
PF3D7_1355500	fimo	nucleotide_motif	662	667	23.3	+	.	Name=PF3D7_1222600_PF3D7_1355500+;Alias=;ID=PF3D7_1222600-18-PF3D7_1355500;pvalue=0.00468;sequence=ACGTAT;
PF3D7_1355500	fimo	nucleotide_motif	660	665	23.3	-	.	Name=PF3D7_1222600_PF3D7_1355500-;Alias=;ID=PF3D7_1222600-19-PF3D7_1355500;pvalue=0.00468;sequence=ACGTAT;
PF3D7_1355600	fimo	nucleotide_motif	39	44	44.7	+	.	Name=PF3D7_1222600_PF3D7_1355600+;Alias=;ID=PF3D7_1222600-1-PF3D7_1355600;pvalue=3.39e-05;sequence=GTGTAC;
PF3D7_1355600	fimo	nucleotide_motif	41	46	41.8	-	.	Name=PF3D7_1222600_PF3D7_1355600-;Alias=;ID=PF3D7_1222600-2-PF3D7_1355600;pvalue=6.62e-05;sequence=GAGTAC;
PF3D7_1355600	fimo	nucleotide_motif	101	106	39.6	-	.	Name=PF3D7_1222600_PF3D7_1355600-;Alias=;ID=PF3D7_1222600-3-PF3D7_1355600;pvalue=0.000109;sequence=CTGTAC;
PF3D7_1355600	fimo	nucleotide_motif	4	9	36.8	+	.	Name=PF3D7_1222600_PF3D7_1355600+;Alias=;ID=PF3D7_1222600-4-PF3D7_1355600;pvalue=0.000208;sequence=AGGTAC;
PF3D7_1355600	fimo	nucleotide_motif	603	608	36.8	+	.	Name=PF3D7_1222600_PF3D7_1355600+;Alias=;ID=PF3D7_1222600-5-PF3D7_1355600;pvalue=0.000208;sequence=AGGTAC;
PF3D7_1355600	fimo	nucleotide_motif	605	610	31.8	-	.	Name=PF3D7_1222600_PF3D7_1355600-;Alias=;ID=PF3D7_1222600-6-PF3D7_1355600;pvalue=0.00066;sequence=TTGTAC;
PF3D7_1355600	fimo	nucleotide_motif	6	11	30.3	-	.	Name=PF3D7_1222600_PF3D7_1355600-;Alias=;ID=PF3D7_1222600-7-PF3D7_1355600;pvalue=0.000938;sequence=AAGTAC;
PF3D7_1355600	fimo	nucleotide_motif	99	104	30.3	+	.	Name=PF3D7_1222600_PF3D7_1355600+;Alias=;ID=PF3D7_1222600-8-PF3D7_1355600;pvalue=0.000938;sequence=AAGTAC;
PF3D7_1355600	fimo	nucleotide_motif	44	49	29.6	-	.	Name=PF3D7_1222600_PF3D7_1355600-;Alias=;ID=PF3D7_1222600-9-PF3D7_1355600;pvalue=0.00109;sequence=GTGGAG;
PF3D7_1355600	fimo	nucleotide_motif	844	849	26.1	+	.	Name=PF3D7_1222600_PF3D7_1355600+;Alias=;ID=PF3D7_1222600-10-PF3D7_1355600;pvalue=0.00242;sequence=GTGTAA;
PF3D7_1355600	fimo	nucleotide_motif	958	963	26.1	-	.	Name=PF3D7_1222600_PF3D7_1355600-;Alias=;ID=PF3D7_1222600-11-PF3D7_1355600;pvalue=0.00242;sequence=GTGTAA;
PF3D7_1355600	fimo	nucleotide_motif	440	445	25.4	-	.	Name=PF3D7_1222600_PF3D7_1355600-;Alias=;ID=PF3D7_1222600-12-PF3D7_1355600;pvalue=0.00291;sequence=GTGGCA;
PF3D7_1355600	fimo	nucleotide_motif	425	430	24.4	+	.	Name=PF3D7_1222600_PF3D7_1355600+;Alias=;ID=PF3D7_1222600-13-PF3D7_1355600;pvalue=0.0036;sequence=GATTAC;
PF3D7_1355600	fimo	nucleotide_motif	772	777	24.4	-	.	Name=PF3D7_1222600_PF3D7_1355600-;Alias=;ID=PF3D7_1222600-14-PF3D7_1355600;pvalue=0.0036;sequence=GATTAC;
PF3D7_1355600	fimo	nucleotide_motif	244	249	24.3	+	.	Name=PF3D7_1222600_PF3D7_1355600+;Alias=;ID=PF3D7_1222600-15-PF3D7_1355600;pvalue=0.00373;sequence=ACGAAC;
PF3D7_1355600	fimo	nucleotide_motif	453	458	24.2	-	.	Name=PF3D7_1222600_PF3D7_1355600-;Alias=;ID=PF3D7_1222600-16-PF3D7_1355600;pvalue=0.00384;sequence=GAGTCA;
PF3D7_1355600	fimo	nucleotide_motif	159	164	23.6	-	.	Name=PF3D7_1222600_PF3D7_1355600-;Alias=;ID=PF3D7_1222600-17-PF3D7_1355600;pvalue=0.00432;sequence=CTGTAT;
PF3D7_1355600	fimo	nucleotide_motif	599	604	23.6	-	.	Name=PF3D7_1222600_PF3D7_1355600-;Alias=;ID=PF3D7_1222600-18-PF3D7_1355600;pvalue=0.00432;sequence=CTGTAT;
PF3D7_1355600	fimo	nucleotide_motif	740	745	23.3	-	.	Name=PF3D7_1222600_PF3D7_1355600-;Alias=;ID=PF3D7_1222600-19-PF3D7_1355600;pvalue=0.00468;sequence=ACATAC;
PF3D7_1355700	fimo	nucleotide_motif	928	933	29.7	+	.	Name=PF3D7_1222600_PF3D7_1355700+;Alias=;ID=PF3D7_1222600-1-PF3D7_1355700;pvalue=0.00107;sequence=GTGTAG;
PF3D7_1355700	fimo	nucleotide_motif	495	500	29.2	+	.	Name=PF3D7_1222600_PF3D7_1355700+;Alias=;ID=PF3D7_1222600-2-PF3D7_1355700;pvalue=0.00119;sequence=GGGTAT;
PF3D7_1355700	fimo	nucleotide_motif	71	76	26.1	-	.	Name=PF3D7_1222600_PF3D7_1355700-;Alias=;ID=PF3D7_1222600-3-PF3D7_1355700;pvalue=0.00242;sequence=GTGTAA;
PF3D7_1355700	fimo	nucleotide_motif	711	716	26.1	+	.	Name=PF3D7_1222600_PF3D7_1355700+;Alias=;ID=PF3D7_1222600-4-PF3D7_1355700;pvalue=0.00242;sequence=GTTTAC;
PF3D7_1355700	fimo	nucleotide_motif	102	107	25.9	+	.	Name=PF3D7_1222600_PF3D7_1355700+;Alias=;ID=PF3D7_1222600-5-PF3D7_1355700;pvalue=0.00254;sequence=GTGGAA;
PF3D7_1355700	fimo	nucleotide_motif	377	382	25.9	+	.	Name=PF3D7_1222600_PF3D7_1355700+;Alias=;ID=PF3D7_1222600-6-PF3D7_1355700;pvalue=0.00259;sequence=ATGTGC;
PF3D7_1355700	fimo	nucleotide_motif	522	527	25.4	+	.	Name=PF3D7_1222600_PF3D7_1355700+;Alias=;ID=PF3D7_1222600-7-PF3D7_1355700;pvalue=0.0029;sequence=GAATAC;
PF3D7_1355700	fimo	nucleotide_motif	379	384	25	-	.	Name=PF3D7_1222600_PF3D7_1355700-;Alias=;ID=PF3D7_1222600-8-PF3D7_1355700;pvalue=0.00315;sequence=TTGCAC;
PF3D7_1355700	fimo	nucleotide_motif	345	350	25	+	.	Name=PF3D7_1222600_PF3D7_1355700+;Alias=;ID=PF3D7_1222600-9-PF3D7_1355700;pvalue=0.00318;sequence=CGCTCC;
PF3D7_1355700	fimo	nucleotide_motif	501	506	24.4	-	.	Name=PF3D7_1222600_PF3D7_1355700-;Alias=;ID=PF3D7_1222600-10-PF3D7_1355700;pvalue=0.00362;sequence=CTGTCG;
PF3D7_1355700	fimo	nucleotide_motif	406	411	24.3	-	.	Name=PF3D7_1222600_PF3D7_1355700-;Alias=;ID=PF3D7_1222600-11-PF3D7_1355700;pvalue=0.00368;sequence=CTGTTC;
PF3D7_1355700	fimo	nucleotide_motif	497	502	24	-	.	Name=PF3D7_1222600_PF3D7_1355700-;Alias=;ID=PF3D7_1222600-12-PF3D7_1355700;pvalue=0.00396;sequence=CGATAC;
PF3D7_1355700	fimo	nucleotide_motif	923	928	23.6	-	.	Name=PF3D7_1222600_PF3D7_1355700-;Alias=;ID=PF3D7_1222600-13-PF3D7_1355700;pvalue=0.00432;sequence=CTATAC;
PF3D7_1355700	fimo	nucleotide_motif	907	912	23.3	-	.	Name=PF3D7_1222600_PF3D7_1355700-;Alias=;ID=PF3D7_1222600-14-PF3D7_1355700;pvalue=0.00473;sequence=TCCTAC;
PF3D7_1355800	fimo	nucleotide_motif	88	93	36.8	-	.	Name=PF3D7_1222600_PF3D7_1355800-;Alias=;ID=PF3D7_1222600-1-PF3D7_1355800;pvalue=0.000208;sequence=AGGTAC;
PF3D7_1355800	fimo	nucleotide_motif	567	572	36.5	+	.	Name=PF3D7_1222600_PF3D7_1355800+;Alias=;ID=PF3D7_1222600-2-PF3D7_1355800;pvalue=0.000223;sequence=AGGTCC;
PF3D7_1355800	fimo	nucleotide_motif	569	574	33.7	-	.	Name=PF3D7_1222600_PF3D7_1355800-;Alias=;ID=PF3D7_1222600-3-PF3D7_1355800;pvalue=0.000429;sequence=ATGGAC;
PF3D7_1355800	fimo	nucleotide_motif	86	91	30.3	+	.	Name=PF3D7_1222600_PF3D7_1355800+;Alias=;ID=PF3D7_1222600-4-PF3D7_1355800;pvalue=0.000938;sequence=AAGTAC;
PF3D7_1355800	fimo	nucleotide_motif	503	508	29.4	+	.	Name=PF3D7_1222600_PF3D7_1355800+;Alias=;ID=PF3D7_1222600-5-PF3D7_1355800;pvalue=0.00114;sequence=GTGAAC;
PF3D7_1355800	fimo	nucleotide_motif	534	539	27.1	+	.	Name=PF3D7_1222600_PF3D7_1355800+;Alias=;ID=PF3D7_1222600-6-PF3D7_1355800;pvalue=0.00197;sequence=GAGTAG;
PF3D7_1355800	fimo	nucleotide_motif	160	165	26.8	+	.	Name=PF3D7_1222600_PF3D7_1355800+;Alias=;ID=PF3D7_1222600-7-PF3D7_1355800;pvalue=0.0021;sequence=GGGGAA;
PF3D7_1355800	fimo	nucleotide_motif	927	932	25.4	+	.	Name=PF3D7_1222600_PF3D7_1355800+;Alias=;ID=PF3D7_1222600-8-PF3D7_1355800;pvalue=0.0029;sequence=GAATAC;
PF3D7_1355800	fimo	nucleotide_motif	417	422	25.2	-	.	Name=PF3D7_1222600_PF3D7_1355800-;Alias=;ID=PF3D7_1222600-9-PF3D7_1355800;pvalue=0.00304;sequence=GAGGCT;
PF3D7_1355800	fimo	nucleotide_motif	353	358	23.6	-	.	Name=PF3D7_1222600_PF3D7_1355800-;Alias=;ID=PF3D7_1222600-10-PF3D7_1355800;pvalue=0.00432;sequence=CTGTAT;
PF3D7_1355800	fimo	nucleotide_motif	106	111	23.3	+	.	Name=PF3D7_1222600_PF3D7_1355800+;Alias=;ID=PF3D7_1222600-11-PF3D7_1355800;pvalue=0.00468;sequence=ACATAC;
PF3D7_1355900	fimo	nucleotide_motif	623	628	50.1	-	.	Name=PF3D7_1222600_PF3D7_1355900-;Alias=;ID=PF3D7_1222600-1-PF3D7_1355900;pvalue=9.8e-06;sequence=GGGGAC;
PF3D7_1355900	fimo	nucleotide_motif	740	745	50.1	-	.	Name=PF3D7_1222600_PF3D7_1355900-;Alias=;ID=PF3D7_1222600-2-PF3D7_1355900;pvalue=9.8e-06;sequence=GGGGAC;
PF3D7_1355900	fimo	nucleotide_motif	767	772	40.7	-	.	Name=PF3D7_1222600_PF3D7_1355900-;Alias=;ID=PF3D7_1222600-3-PF3D7_1355900;pvalue=8.53e-05;sequence=CGGTCC;
PF3D7_1355900	fimo	nucleotide_motif	621	626	36.5	+	.	Name=PF3D7_1222600_PF3D7_1355900+;Alias=;ID=PF3D7_1222600-4-PF3D7_1355900;pvalue=0.000223;sequence=AGGTCC;
PF3D7_1355900	fimo	nucleotide_motif	713	718	34.2	+	.	Name=PF3D7_1222600_PF3D7_1355900+;Alias=;ID=PF3D7_1222600-5-PF3D7_1355900;pvalue=0.000379;sequence=ATGTAC;
PF3D7_1355900	fimo	nucleotide_motif	738	743	33.7	+	.	Name=PF3D7_1222600_PF3D7_1355900+;Alias=;ID=PF3D7_1222600-6-PF3D7_1355900;pvalue=0.000429;sequence=ATGTCC;
PF3D7_1355900	fimo	nucleotide_motif	715	720	31.8	-	.	Name=PF3D7_1222600_PF3D7_1355900-;Alias=;ID=PF3D7_1222600-7-PF3D7_1355900;pvalue=0.00066;sequence=TTGTAC;
PF3D7_1355900	fimo	nucleotide_motif	638	643	29.9	-	.	Name=PF3D7_1222600_PF3D7_1355900-;Alias=;ID=PF3D7_1222600-8-PF3D7_1355900;pvalue=0.00101;sequence=GGGTCG;
PF3D7_1355900	fimo	nucleotide_motif	622	627	29.6	-	.	Name=PF3D7_1222600_PF3D7_1355900-;Alias=;ID=PF3D7_1222600-9-PF3D7_1355900;pvalue=0.00109;sequence=GGGACC;
PF3D7_1355900	fimo	nucleotide_motif	639	644	29.6	-	.	Name=PF3D7_1222600_PF3D7_1355900-;Alias=;ID=PF3D7_1222600-10-PF3D7_1355900;pvalue=0.00109;sequence=GGGGTC;
PF3D7_1355900	fimo	nucleotide_motif	104	109	29.4	-	.	Name=PF3D7_1222600_PF3D7_1355900-;Alias=;ID=PF3D7_1222600-11-PF3D7_1355900;pvalue=0.00114;sequence=GTGTTC;
PF3D7_1355900	fimo	nucleotide_motif	759	764	29.4	-	.	Name=PF3D7_1222600_PF3D7_1355900-;Alias=;ID=PF3D7_1222600-12-PF3D7_1355900;pvalue=0.00114;sequence=GTGAAC;
PF3D7_1355900	fimo	nucleotide_motif	765	770	28.5	+	.	Name=PF3D7_1222600_PF3D7_1355900+;Alias=;ID=PF3D7_1222600-13-PF3D7_1355900;pvalue=0.00141;sequence=TAGGAC;
PF3D7_1355900	fimo	nucleotide_motif	72	77	27.6	+	.	Name=PF3D7_1222600_PF3D7_1355900+;Alias=;ID=PF3D7_1222600-14-PF3D7_1355900;pvalue=0.00173;sequence=GTGTAT;
PF3D7_1355900	fimo	nucleotide_motif	113	118	27.6	+	.	Name=PF3D7_1222600_PF3D7_1355900+;Alias=;ID=PF3D7_1222600-15-PF3D7_1355900;pvalue=0.00173;sequence=GTATAC;
PF3D7_1355900	fimo	nucleotide_motif	113	118	27.6	-	.	Name=PF3D7_1222600_PF3D7_1355900-;Alias=;ID=PF3D7_1222600-16-PF3D7_1355900;pvalue=0.00173;sequence=GTATAC;
PF3D7_1355900	fimo	nucleotide_motif	633	638	27.6	-	.	Name=PF3D7_1222600_PF3D7_1355900-;Alias=;ID=PF3D7_1222600-17-PF3D7_1355900;pvalue=0.00173;sequence=GTGTAT;
PF3D7_1355900	fimo	nucleotide_motif	777	782	26.8	+	.	Name=PF3D7_1222600_PF3D7_1355900+;Alias=;ID=PF3D7_1222600-18-PF3D7_1355900;pvalue=0.00211;sequence=AGGCAC;
PF3D7_1355900	fimo	nucleotide_motif	779	784	25.2	-	.	Name=PF3D7_1222600_PF3D7_1355900-;Alias=;ID=PF3D7_1222600-19-PF3D7_1355900;pvalue=0.00303;sequence=CAGTGC;
PF3D7_1355900	fimo	nucleotide_motif	770	775	25.1	+	.	Name=PF3D7_1222600_PF3D7_1355900+;Alias=;ID=PF3D7_1222600-20-PF3D7_1355900;pvalue=0.0031;sequence=CCGTAT;
PF3D7_1355900	fimo	nucleotide_motif	125	130	24.3	-	.	Name=PF3D7_1222600_PF3D7_1355900-;Alias=;ID=PF3D7_1222600-21-PF3D7_1355900;pvalue=0.00368;sequence=CTGTTC;
PF3D7_1355900	fimo	nucleotide_motif	637	642	24.1	+	.	Name=PF3D7_1222600_PF3D7_1355900+;Alias=;ID=PF3D7_1222600-22-PF3D7_1355900;pvalue=0.00391;sequence=ACGACC;
PF3D7_1355900	fimo	nucleotide_motif	768	773	24.1	-	.	Name=PF3D7_1222600_PF3D7_1355900-;Alias=;ID=PF3D7_1222600-23-PF3D7_1355900;pvalue=0.00391;sequence=ACGGTC;
PF3D7_1355900	fimo	nucleotide_motif	776	781	24	+	.	Name=PF3D7_1222600_PF3D7_1355900+;Alias=;ID=PF3D7_1222600-24-PF3D7_1355900;pvalue=0.00396;sequence=GAGGCA;
PF3D7_1355900	fimo	nucleotide_motif	119	124	23.6	-	.	Name=PF3D7_1222600_PF3D7_1355900-;Alias=;ID=PF3D7_1222600-25-PF3D7_1355900;pvalue=0.00432;sequence=CTATAC;
PF3D7_1355900	fimo	nucleotide_motif	617	622	23.6	-	.	Name=PF3D7_1222600_PF3D7_1355900-;Alias=;ID=PF3D7_1222600-26-PF3D7_1355900;pvalue=0.00432;sequence=CTATAC;
PF3D7_1355900	fimo	nucleotide_motif	782	787	23.6	+	.	Name=PF3D7_1222600_PF3D7_1355900+;Alias=;ID=PF3D7_1222600-27-PF3D7_1355900;pvalue=0.00432;sequence=CTGTAT;
PF3D7_1355900	fimo	nucleotide_motif	991	996	23.6	-	.	Name=PF3D7_1222600_PF3D7_1355900-;Alias=;ID=PF3D7_1222600-28-PF3D7_1355900;pvalue=0.00432;sequence=CTATAC;
PF3D7_1355900	fimo	nucleotide_motif	117	122	23.3	+	.	Name=PF3D7_1222600_PF3D7_1355900+;Alias=;ID=PF3D7_1222600-29-PF3D7_1355900;pvalue=0.00468;sequence=ACGTAT;
PF3D7_1355900	fimo	nucleotide_motif	115	120	23.3	-	.	Name=PF3D7_1222600_PF3D7_1355900-;Alias=;ID=PF3D7_1222600-30-PF3D7_1355900;pvalue=0.00468;sequence=ACGTAT;
PF3D7_1355900	fimo	nucleotide_motif	631	636	23.3	+	.	Name=PF3D7_1222600_PF3D7_1355900+;Alias=;ID=PF3D7_1222600-31-PF3D7_1355900;pvalue=0.00468;sequence=ACATAC;
PF3D7_1355900	fimo	nucleotide_motif	623	628	23.2	+	.	Name=PF3D7_1222600_PF3D7_1355900+;Alias=;ID=PF3D7_1222600-32-PF3D7_1355900;pvalue=0.00473;sequence=GTCCCC;
PF3D7_1355900	fimo	nucleotide_motif	740	745	23.2	+	.	Name=PF3D7_1222600_PF3D7_1355900+;Alias=;ID=PF3D7_1222600-33-PF3D7_1355900;pvalue=0.00473;sequence=GTCCCC;
PF3D7_1355900	fimo	nucleotide_motif	742	747	23.2	-	.	Name=PF3D7_1222600_PF3D7_1355900-;Alias=;ID=PF3D7_1222600-34-PF3D7_1355900;pvalue=0.00473;sequence=GTGGGG;
PF3D7_1356000	fimo	nucleotide_motif	353	358	41.1	-	.	Name=PF3D7_1222600_PF3D7_1356000-;Alias=;ID=PF3D7_1222600-1-PF3D7_1356000;pvalue=7.79e-05;sequence=CCGTAC;
PF3D7_1356000	fimo	nucleotide_motif	362	367	34.2	-	.	Name=PF3D7_1222600_PF3D7_1356000-;Alias=;ID=PF3D7_1222600-2-PF3D7_1356000;pvalue=0.000379;sequence=ATGTAC;
PF3D7_1356000	fimo	nucleotide_motif	351	356	33.1	+	.	Name=PF3D7_1222600_PF3D7_1356000+;Alias=;ID=PF3D7_1222600-3-PF3D7_1356000;pvalue=0.000488;sequence=TGGTAC;
PF3D7_1356000	fimo	nucleotide_motif	360	365	31.8	+	.	Name=PF3D7_1222600_PF3D7_1356000+;Alias=;ID=PF3D7_1222600-4-PF3D7_1356000;pvalue=0.00066;sequence=TTGTAC;
PF3D7_1356000	fimo	nucleotide_motif	927	932	29.4	+	.	Name=PF3D7_1222600_PF3D7_1356000+;Alias=;ID=PF3D7_1222600-5-PF3D7_1356000;pvalue=0.00115;sequence=GTGGTC;
PF3D7_1356000	fimo	nucleotide_motif	760	765	28.6	+	.	Name=PF3D7_1222600_PF3D7_1356000+;Alias=;ID=PF3D7_1222600-6-PF3D7_1356000;pvalue=0.00137;sequence=GGGGAT;
PF3D7_1356000	fimo	nucleotide_motif	673	678	27.6	+	.	Name=PF3D7_1222600_PF3D7_1356000+;Alias=;ID=PF3D7_1222600-7-PF3D7_1356000;pvalue=0.00173;sequence=GTGTAT;
PF3D7_1356000	fimo	nucleotide_motif	885	890	26.8	-	.	Name=PF3D7_1222600_PF3D7_1356000-;Alias=;ID=PF3D7_1222600-8-PF3D7_1356000;pvalue=0.00208;sequence=GAGAAC;
PF3D7_1356000	fimo	nucleotide_motif	323	328	26.1	-	.	Name=PF3D7_1222600_PF3D7_1356000-;Alias=;ID=PF3D7_1222600-9-PF3D7_1356000;pvalue=0.00242;sequence=GTGTAA;
PF3D7_1356000	fimo	nucleotide_motif	837	842	25.9	+	.	Name=PF3D7_1222600_PF3D7_1356000+;Alias=;ID=PF3D7_1222600-10-PF3D7_1356000;pvalue=0.00254;sequence=GTTTCC;
PF3D7_1356000	fimo	nucleotide_motif	559	564	25	+	.	Name=PF3D7_1222600_PF3D7_1356000+;Alias=;ID=PF3D7_1222600-11-PF3D7_1356000;pvalue=0.00315;sequence=TTGCAC;
PF3D7_1356000	fimo	nucleotide_motif	561	566	25	-	.	Name=PF3D7_1222600_PF3D7_1356000-;Alias=;ID=PF3D7_1222600-12-PF3D7_1356000;pvalue=0.00315;sequence=TTGTGC;
PF3D7_1356000	fimo	nucleotide_motif	589	594	25	-	.	Name=PF3D7_1222600_PF3D7_1356000-;Alias=;ID=PF3D7_1222600-13-PF3D7_1356000;pvalue=0.00315;sequence=TTGTGC;
PF3D7_1356000	fimo	nucleotide_motif	271	276	24.3	+	.	Name=PF3D7_1222600_PF3D7_1356000+;Alias=;ID=PF3D7_1222600-14-PF3D7_1356000;pvalue=0.00373;sequence=ACGAAC;
PF3D7_1356000	fimo	nucleotide_motif	587	592	24.1	+	.	Name=PF3D7_1222600_PF3D7_1356000+;Alias=;ID=PF3D7_1222600-15-PF3D7_1356000;pvalue=0.00389;sequence=AAGCAC;
PF3D7_1356000	fimo	nucleotide_motif	466	471	24	-	.	Name=PF3D7_1222600_PF3D7_1356000-;Alias=;ID=PF3D7_1222600-16-PF3D7_1356000;pvalue=0.00396;sequence=GAGGCA;
PF3D7_1356000	fimo	nucleotide_motif	570	575	23.6	+	.	Name=PF3D7_1222600_PF3D7_1356000+;Alias=;ID=PF3D7_1222600-17-PF3D7_1356000;pvalue=0.00432;sequence=CTATAC;
PF3D7_1356100	fimo	nucleotide_motif	251	256	43.8	-	.	Name=PF3D7_1222600_PF3D7_1356100-;Alias=;ID=PF3D7_1222600-1-PF3D7_1356100;pvalue=4.15e-05;sequence=GTGTCC;
PF3D7_1356100	fimo	nucleotide_motif	972	977	38	+	.	Name=PF3D7_1222600_PF3D7_1356100+;Alias=;ID=PF3D7_1222600-2-PF3D7_1356100;pvalue=0.000158;sequence=GTGTGC;
PF3D7_1356100	fimo	nucleotide_motif	249	254	28.5	+	.	Name=PF3D7_1222600_PF3D7_1356100+;Alias=;ID=PF3D7_1222600-3-PF3D7_1356100;pvalue=0.00141;sequence=TAGGAC;
PF3D7_1356100	fimo	nucleotide_motif	431	436	27.6	+	.	Name=PF3D7_1222600_PF3D7_1356100+;Alias=;ID=PF3D7_1222600-4-PF3D7_1356100;pvalue=0.00173;sequence=GTGTAT;
PF3D7_1356100	fimo	nucleotide_motif	512	517	27.6	-	.	Name=PF3D7_1222600_PF3D7_1356100-;Alias=;ID=PF3D7_1222600-5-PF3D7_1356100;pvalue=0.00173;sequence=GTGTAT;
PF3D7_1356100	fimo	nucleotide_motif	980	985	27.6	+	.	Name=PF3D7_1222600_PF3D7_1356100+;Alias=;ID=PF3D7_1222600-6-PF3D7_1356100;pvalue=0.00173;sequence=GTGTAT;
PF3D7_1356100	fimo	nucleotide_motif	132	137	27.2	-	.	Name=PF3D7_1222600_PF3D7_1356100-;Alias=;ID=PF3D7_1222600-7-PF3D7_1356100;pvalue=0.0019;sequence=CTGCAC;
PF3D7_1356100	fimo	nucleotide_motif	974	979	27.2	-	.	Name=PF3D7_1222600_PF3D7_1356100-;Alias=;ID=PF3D7_1222600-8-PF3D7_1356100;pvalue=0.00191;sequence=ACGCAC;
PF3D7_1356100	fimo	nucleotide_motif	750	755	26.8	-	.	Name=PF3D7_1222600_PF3D7_1356100-;Alias=;ID=PF3D7_1222600-9-PF3D7_1356100;pvalue=0.0021;sequence=GGGGAA;
PF3D7_1356100	fimo	nucleotide_motif	349	354	26.1	-	.	Name=PF3D7_1222600_PF3D7_1356100-;Alias=;ID=PF3D7_1222600-10-PF3D7_1356100;pvalue=0.00242;sequence=GTGTAA;
PF3D7_1356100	fimo	nucleotide_motif	667	672	25.9	+	.	Name=PF3D7_1222600_PF3D7_1356100+;Alias=;ID=PF3D7_1222600-11-PF3D7_1356100;pvalue=0.00254;sequence=GTTTCC;
PF3D7_1356100	fimo	nucleotide_motif	813	818	25.9	+	.	Name=PF3D7_1222600_PF3D7_1356100+;Alias=;ID=PF3D7_1222600-12-PF3D7_1356100;pvalue=0.00254;sequence=GTTTCC;
PF3D7_1356100	fimo	nucleotide_motif	130	135	25.9	+	.	Name=PF3D7_1222600_PF3D7_1356100+;Alias=;ID=PF3D7_1222600-13-PF3D7_1356100;pvalue=0.00259;sequence=ATGTGC;
PF3D7_1356100	fimo	nucleotide_motif	976	981	24.3	+	.	Name=PF3D7_1222600_PF3D7_1356100+;Alias=;ID=PF3D7_1222600-14-PF3D7_1356100;pvalue=0.00374;sequence=GCGTGT;
PF3D7_1356100	fimo	nucleotide_motif	972	977	24.3	-	.	Name=PF3D7_1222600_PF3D7_1356100-;Alias=;ID=PF3D7_1222600-15-PF3D7_1356100;pvalue=0.00374;sequence=GCACAC;
PF3D7_1356100	fimo	nucleotide_motif	132	137	24	+	.	Name=PF3D7_1222600_PF3D7_1356100+;Alias=;ID=PF3D7_1222600-16-PF3D7_1356100;pvalue=0.00399;sequence=GTGCAG;
PF3D7_1356100	fimo	nucleotide_motif	255	260	23.3	+	.	Name=PF3D7_1222600_PF3D7_1356100+;Alias=;ID=PF3D7_1222600-17-PF3D7_1356100;pvalue=0.00468;sequence=ACGTAT;
PF3D7_1356100	fimo	nucleotide_motif	257	262	23.3	-	.	Name=PF3D7_1222600_PF3D7_1356100-;Alias=;ID=PF3D7_1222600-18-PF3D7_1356100;pvalue=0.00468;sequence=ACATAC;
PF3D7_1356100	fimo	nucleotide_motif	248	253	23.3	-	.	Name=PF3D7_1222600_PF3D7_1356100-;Alias=;ID=PF3D7_1222600-19-PF3D7_1356100;pvalue=0.00473;sequence=TCCTAC;
PF3D7_1356200	fimo	nucleotide_motif	816	821	44.7	-	.	Name=PF3D7_1222600_PF3D7_1356200-;Alias=;ID=PF3D7_1222600-1-PF3D7_1356200;pvalue=3.39e-05;sequence=GTGTAC;
PF3D7_1356200	fimo	nucleotide_motif	218	223	44.7	+	.	Name=PF3D7_1222600_PF3D7_1356200+;Alias=;ID=PF3D7_1222600-2-PF3D7_1356200;pvalue=3.39e-05;sequence=GTGTAC;
PF3D7_1356200	fimo	nucleotide_motif	814	819	38.7	+	.	Name=PF3D7_1222600_PF3D7_1356200+;Alias=;ID=PF3D7_1222600-3-PF3D7_1356200;pvalue=0.000134;sequence=ACGTAC;
PF3D7_1356200	fimo	nucleotide_motif	748	753	36.7	+	.	Name=PF3D7_1222600_PF3D7_1356200+;Alias=;ID=PF3D7_1222600-4-PF3D7_1356200;pvalue=0.000215;sequence=TCGGAC;
PF3D7_1356200	fimo	nucleotide_motif	220	225	34.2	-	.	Name=PF3D7_1222600_PF3D7_1356200-;Alias=;ID=PF3D7_1222600-5-PF3D7_1356200;pvalue=0.000379;sequence=ATGTAC;
PF3D7_1356200	fimo	nucleotide_motif	137	142	34.2	+	.	Name=PF3D7_1222600_PF3D7_1356200+;Alias=;ID=PF3D7_1222600-6-PF3D7_1356200;pvalue=0.000379;sequence=ATGTAC;
PF3D7_1356200	fimo	nucleotide_motif	139	144	30.3	-	.	Name=PF3D7_1222600_PF3D7_1356200-;Alias=;ID=PF3D7_1222600-7-PF3D7_1356200;pvalue=0.000938;sequence=AAGTAC;
PF3D7_1356200	fimo	nucleotide_motif	750	755	28.5	-	.	Name=PF3D7_1222600_PF3D7_1356200-;Alias=;ID=PF3D7_1222600-8-PF3D7_1356200;pvalue=0.00141;sequence=TAGTCC;
PF3D7_1356200	fimo	nucleotide_motif	787	792	26.8	-	.	Name=PF3D7_1222600_PF3D7_1356200-;Alias=;ID=PF3D7_1222600-9-PF3D7_1356200;pvalue=0.00208;sequence=GAGAAC;
PF3D7_1356200	fimo	nucleotide_motif	67	72	25.4	+	.	Name=PF3D7_1222600_PF3D7_1356200+;Alias=;ID=PF3D7_1222600-10-PF3D7_1356200;pvalue=0.0029;sequence=GAATAC;
PF3D7_1356200	fimo	nucleotide_motif	69	74	25.4	-	.	Name=PF3D7_1222600_PF3D7_1356200-;Alias=;ID=PF3D7_1222600-11-PF3D7_1356200;pvalue=0.0029;sequence=GAGTAT;
PF3D7_1356200	fimo	nucleotide_motif	812	817	24.3	-	.	Name=PF3D7_1222600_PF3D7_1356200-;Alias=;ID=PF3D7_1222600-12-PF3D7_1356200;pvalue=0.00373;sequence=ACGTTC;
PF3D7_1356200	fimo	nucleotide_motif	634	639	24.2	-	.	Name=PF3D7_1222600_PF3D7_1356200-;Alias=;ID=PF3D7_1222600-13-PF3D7_1356200;pvalue=0.00384;sequence=GAGTCA;
PF3D7_1356200	fimo	nucleotide_motif	533	538	24	+	.	Name=PF3D7_1222600_PF3D7_1356200+;Alias=;ID=PF3D7_1222600-14-PF3D7_1356200;pvalue=0.00396;sequence=GCGCCT;
PF3D7_1356300	fimo	nucleotide_motif	843	848	36.8	+	.	Name=PF3D7_1222600_PF3D7_1356300+;Alias=;ID=PF3D7_1222600-1-PF3D7_1356300;pvalue=0.000208;sequence=AGGTAC;
PF3D7_1356300	fimo	nucleotide_motif	845	850	31.8	-	.	Name=PF3D7_1222600_PF3D7_1356300-;Alias=;ID=PF3D7_1222600-2-PF3D7_1356300;pvalue=0.00066;sequence=TTGTAC;
PF3D7_1356300	fimo	nucleotide_motif	733	738	29.4	-	.	Name=PF3D7_1222600_PF3D7_1356300-;Alias=;ID=PF3D7_1222600-3-PF3D7_1356300;pvalue=0.00114;sequence=GTGTTC;
PF3D7_1356300	fimo	nucleotide_motif	406	411	27.6	+	.	Name=PF3D7_1222600_PF3D7_1356300+;Alias=;ID=PF3D7_1222600-4-PF3D7_1356300;pvalue=0.00173;sequence=GTGTAT;
PF3D7_1356300	fimo	nucleotide_motif	99	104	26.1	+	.	Name=PF3D7_1222600_PF3D7_1356300+;Alias=;ID=PF3D7_1222600-5-PF3D7_1356300;pvalue=0.00242;sequence=GTGTAA;
PF3D7_1356300	fimo	nucleotide_motif	568	573	25.9	-	.	Name=PF3D7_1222600_PF3D7_1356300-;Alias=;ID=PF3D7_1222600-6-PF3D7_1356300;pvalue=0.00259;sequence=ATGCAC;
PF3D7_1356300	fimo	nucleotide_motif	162	167	25.4	+	.	Name=PF3D7_1222600_PF3D7_1356300+;Alias=;ID=PF3D7_1222600-7-PF3D7_1356300;pvalue=0.0029;sequence=GAGTAT;
PF3D7_1356300	fimo	nucleotide_motif	566	571	25	+	.	Name=PF3D7_1222600_PF3D7_1356300+;Alias=;ID=PF3D7_1222600-8-PF3D7_1356300;pvalue=0.00315;sequence=TTGTGC;
PF3D7_1356300	fimo	nucleotide_motif	349	354	23.3	+	.	Name=PF3D7_1222600_PF3D7_1356300+;Alias=;ID=PF3D7_1222600-9-PF3D7_1356300;pvalue=0.00468;sequence=ACATAC;
PF3D7_1356400	fimo	nucleotide_motif	857	862	44.7	+	.	Name=PF3D7_1222600_PF3D7_1356400+;Alias=;ID=PF3D7_1222600-1-PF3D7_1356400;pvalue=3.39e-05;sequence=GTGTAC;
PF3D7_1356400	fimo	nucleotide_motif	58	63	38.5	-	.	Name=PF3D7_1222600_PF3D7_1356400-;Alias=;ID=PF3D7_1222600-2-PF3D7_1356400;pvalue=0.000141;sequence=CTGTCC;
PF3D7_1356400	fimo	nucleotide_motif	561	566	36.7	-	.	Name=PF3D7_1222600_PF3D7_1356400-;Alias=;ID=PF3D7_1222600-3-PF3D7_1356400;pvalue=0.000215;sequence=TCGTCC;
PF3D7_1356400	fimo	nucleotide_motif	56	61	33.7	+	.	Name=PF3D7_1222600_PF3D7_1356400+;Alias=;ID=PF3D7_1222600-4-PF3D7_1356400;pvalue=0.000429;sequence=ATGGAC;
PF3D7_1356400	fimo	nucleotide_motif	871	876	33	-	.	Name=PF3D7_1222600_PF3D7_1356400-;Alias=;ID=PF3D7_1222600-5-PF3D7_1356400;pvalue=0.000504;sequence=TGGGAC;
PF3D7_1356400	fimo	nucleotide_motif	869	874	31.4	+	.	Name=PF3D7_1222600_PF3D7_1356400+;Alias=;ID=PF3D7_1222600-6-PF3D7_1356400;pvalue=0.000726;sequence=TTGTCC;
PF3D7_1356400	fimo	nucleotide_motif	859	864	30.3	-	.	Name=PF3D7_1222600_PF3D7_1356400-;Alias=;ID=PF3D7_1222600-7-PF3D7_1356400;pvalue=0.000938;sequence=AAGTAC;
PF3D7_1356400	fimo	nucleotide_motif	559	564	30	+	.	Name=PF3D7_1222600_PF3D7_1356400+;Alias=;ID=PF3D7_1222600-8-PF3D7_1356400;pvalue=0.00101;sequence=AAGGAC;
PF3D7_1356400	fimo	nucleotide_motif	344	349	29.4	+	.	Name=PF3D7_1222600_PF3D7_1356400+;Alias=;ID=PF3D7_1222600-9-PF3D7_1356400;pvalue=0.00114;sequence=GTGAAC;
PF3D7_1356400	fimo	nucleotide_motif	46	51	28.7	+	.	Name=PF3D7_1222600_PF3D7_1356400+;Alias=;ID=PF3D7_1222600-10-PF3D7_1356400;pvalue=0.00135;sequence=TAGTAC;
PF3D7_1356400	fimo	nucleotide_motif	48	53	28.7	-	.	Name=PF3D7_1222600_PF3D7_1356400-;Alias=;ID=PF3D7_1222600-11-PF3D7_1356400;pvalue=0.00135;sequence=TAGTAC;
PF3D7_1356400	fimo	nucleotide_motif	89	94	27.6	+	.	Name=PF3D7_1222600_PF3D7_1356400+;Alias=;ID=PF3D7_1222600-12-PF3D7_1356400;pvalue=0.00173;sequence=GTATAC;
PF3D7_1356400	fimo	nucleotide_motif	89	94	27.6	-	.	Name=PF3D7_1222600_PF3D7_1356400-;Alias=;ID=PF3D7_1222600-13-PF3D7_1356400;pvalue=0.00173;sequence=GTATAC;
PF3D7_1356400	fimo	nucleotide_motif	91	96	27.6	-	.	Name=PF3D7_1222600_PF3D7_1356400-;Alias=;ID=PF3D7_1222600-14-PF3D7_1356400;pvalue=0.00173;sequence=GTGTAT;
PF3D7_1356400	fimo	nucleotide_motif	688	693	27.6	+	.	Name=PF3D7_1222600_PF3D7_1356400+;Alias=;ID=PF3D7_1222600-15-PF3D7_1356400;pvalue=0.00173;sequence=GTGTAT;
PF3D7_1356400	fimo	nucleotide_motif	676	681	27.2	-	.	Name=PF3D7_1222600_PF3D7_1356400-;Alias=;ID=PF3D7_1222600-16-PF3D7_1356400;pvalue=0.00192;sequence=GTGGCT;
PF3D7_1356400	fimo	nucleotide_motif	7	12	26.9	+	.	Name=PF3D7_1222600_PF3D7_1356400+;Alias=;ID=PF3D7_1222600-17-PF3D7_1356400;pvalue=0.00202;sequence=GGGTAA;
PF3D7_1356400	fimo	nucleotide_motif	450	455	26.8	-	.	Name=PF3D7_1222600_PF3D7_1356400-;Alias=;ID=PF3D7_1222600-18-PF3D7_1356400;pvalue=0.00208;sequence=GAGAAC;
PF3D7_1356400	fimo	nucleotide_motif	674	679	25.2	+	.	Name=PF3D7_1222600_PF3D7_1356400+;Alias=;ID=PF3D7_1222600-19-PF3D7_1356400;pvalue=0.00304;sequence=GAAGCC;
PF3D7_1356400	fimo	nucleotide_motif	847	852	23.6	+	.	Name=PF3D7_1222600_PF3D7_1356400+;Alias=;ID=PF3D7_1222600-20-PF3D7_1356400;pvalue=0.00432;sequence=CTATAC;
PF3D7_1356400	fimo	nucleotide_motif	952	957	23.6	-	.	Name=PF3D7_1222600_PF3D7_1356400-;Alias=;ID=PF3D7_1222600-21-PF3D7_1356400;pvalue=0.00432;sequence=CTATAC;
PF3D7_1356400	fimo	nucleotide_motif	543	548	23.3	-	.	Name=PF3D7_1222600_PF3D7_1356400-;Alias=;ID=PF3D7_1222600-22-PF3D7_1356400;pvalue=0.00473;sequence=TCCTAC;
PF3D7_1356500	fimo	nucleotide_motif	186	191	43.8	+	.	Name=PF3D7_1222600_PF3D7_1356500+;Alias=;ID=PF3D7_1222600-1-PF3D7_1356500;pvalue=4.15e-05;sequence=GTGGAC;
PF3D7_1356500	fimo	nucleotide_motif	188	193	33.7	-	.	Name=PF3D7_1222600_PF3D7_1356500-;Alias=;ID=PF3D7_1222600-2-PF3D7_1356500;pvalue=0.000429;sequence=ATGTCC;
PF3D7_1356500	fimo	nucleotide_motif	626	631	33.7	-	.	Name=PF3D7_1222600_PF3D7_1356500-;Alias=;ID=PF3D7_1222600-3-PF3D7_1356500;pvalue=0.000429;sequence=ATGTCC;
PF3D7_1356500	fimo	nucleotide_motif	624	629	33.7	+	.	Name=PF3D7_1222600_PF3D7_1356500+;Alias=;ID=PF3D7_1222600-4-PF3D7_1356500;pvalue=0.000429;sequence=ATGGAC;
PF3D7_1356500	fimo	nucleotide_motif	768	773	27.6	-	.	Name=PF3D7_1222600_PF3D7_1356500-;Alias=;ID=PF3D7_1222600-5-PF3D7_1356500;pvalue=0.00173;sequence=GTGTAT;
PF3D7_1356500	fimo	nucleotide_motif	849	854	27.6	-	.	Name=PF3D7_1222600_PF3D7_1356500-;Alias=;ID=PF3D7_1222600-6-PF3D7_1356500;pvalue=0.00173;sequence=GTGTAT;
PF3D7_1356500	fimo	nucleotide_motif	570	575	25.9	+	.	Name=PF3D7_1222600_PF3D7_1356500+;Alias=;ID=PF3D7_1222600-7-PF3D7_1356500;pvalue=0.00259;sequence=ATGCAC;
PF3D7_1356500	fimo	nucleotide_motif	572	577	25.9	-	.	Name=PF3D7_1222600_PF3D7_1356500-;Alias=;ID=PF3D7_1222600-8-PF3D7_1356500;pvalue=0.00259;sequence=ATGTGC;
PF3D7_1356500	fimo	nucleotide_motif	186	191	24	-	.	Name=PF3D7_1222600_PF3D7_1356500-;Alias=;ID=PF3D7_1222600-9-PF3D7_1356500;pvalue=0.00399;sequence=GTCCAC;
PF3D7_1356500	fimo	nucleotide_motif	639	644	23.6	+	.	Name=PF3D7_1222600_PF3D7_1356500+;Alias=;ID=PF3D7_1222600-10-PF3D7_1356500;pvalue=0.00432;sequence=CTATAC;
PF3D7_1356500	fimo	nucleotide_motif	106	111	23.3	+	.	Name=PF3D7_1222600_PF3D7_1356500+;Alias=;ID=PF3D7_1222600-11-PF3D7_1356500;pvalue=0.00468;sequence=ACGTAT;
PF3D7_1356500	fimo	nucleotide_motif	200	205	23.3	-	.	Name=PF3D7_1222600_PF3D7_1356500-;Alias=;ID=PF3D7_1222600-12-PF3D7_1356500;pvalue=0.00468;sequence=ACATAC;
PF3D7_1356500	fimo	nucleotide_motif	704	709	23.3	-	.	Name=PF3D7_1222600_PF3D7_1356500-;Alias=;ID=PF3D7_1222600-13-PF3D7_1356500;pvalue=0.00468;sequence=ACATAC;
PF3D7_1356600	fimo	nucleotide_motif	785	790	44.7	+	.	Name=PF3D7_1222600_PF3D7_1356600+;Alias=;ID=PF3D7_1222600-1-PF3D7_1356600;pvalue=3.39e-05;sequence=GTGTAC;
PF3D7_1356600	fimo	nucleotide_motif	787	792	40.7	-	.	Name=PF3D7_1222600_PF3D7_1356600-;Alias=;ID=PF3D7_1222600-2-PF3D7_1356600;pvalue=8.41e-05;sequence=CGGTAC;
PF3D7_1356600	fimo	nucleotide_motif	728	733	40.7	-	.	Name=PF3D7_1222600_PF3D7_1356600-;Alias=;ID=PF3D7_1222600-3-PF3D7_1356600;pvalue=8.53e-05;sequence=CGGGAC;
PF3D7_1356600	fimo	nucleotide_motif	726	731	36.7	+	.	Name=PF3D7_1222600_PF3D7_1356600+;Alias=;ID=PF3D7_1222600-4-PF3D7_1356600;pvalue=0.000215;sequence=TCGTCC;
PF3D7_1356600	fimo	nucleotide_motif	817	822	33.7	+	.	Name=PF3D7_1222600_PF3D7_1356600+;Alias=;ID=PF3D7_1222600-5-PF3D7_1356600;pvalue=0.000429;sequence=ATGGAC;
PF3D7_1356600	fimo	nucleotide_motif	819	824	33.3	-	.	Name=PF3D7_1222600_PF3D7_1356600-;Alias=;ID=PF3D7_1222600-6-PF3D7_1356600;pvalue=0.000464;sequence=CAGTCC;
PF3D7_1356600	fimo	nucleotide_motif	183	188	31.8	-	.	Name=PF3D7_1222600_PF3D7_1356600-;Alias=;ID=PF3D7_1222600-7-PF3D7_1356600;pvalue=0.00066;sequence=TTGTAC;
PF3D7_1356600	fimo	nucleotide_motif	536	541	31.7	+	.	Name=PF3D7_1222600_PF3D7_1356600+;Alias=;ID=PF3D7_1222600-8-PF3D7_1356600;pvalue=0.000678;sequence=GAGTGC;
PF3D7_1356600	fimo	nucleotide_motif	593	598	29.7	+	.	Name=PF3D7_1222600_PF3D7_1356600+;Alias=;ID=PF3D7_1222600-9-PF3D7_1356600;pvalue=0.00107;sequence=GTGTAG;
PF3D7_1356600	fimo	nucleotide_motif	181	186	28.7	+	.	Name=PF3D7_1222600_PF3D7_1356600+;Alias=;ID=PF3D7_1222600-10-PF3D7_1356600;pvalue=0.00135;sequence=TAGTAC;
PF3D7_1356600	fimo	nucleotide_motif	967	972	26.1	-	.	Name=PF3D7_1222600_PF3D7_1356600-;Alias=;ID=PF3D7_1222600-11-PF3D7_1356600;pvalue=0.00242;sequence=GTGTAA;
PF3D7_1356600	fimo	nucleotide_motif	538	543	25.9	-	.	Name=PF3D7_1222600_PF3D7_1356600-;Alias=;ID=PF3D7_1222600-12-PF3D7_1356600;pvalue=0.00259;sequence=ATGCAC;
PF3D7_1356600	fimo	nucleotide_motif	533	538	24.9	-	.	Name=PF3D7_1222600_PF3D7_1356600-;Alias=;ID=PF3D7_1222600-13-PF3D7_1356600;pvalue=0.00324;sequence=CTCTAC;
PF3D7_1356600	fimo	nucleotide_motif	393	398	24.3	+	.	Name=PF3D7_1222600_PF3D7_1356600+;Alias=;ID=PF3D7_1222600-14-PF3D7_1356600;pvalue=0.00373;sequence=ACGTTC;
PF3D7_1356600	fimo	nucleotide_motif	207	212	23.6	-	.	Name=PF3D7_1222600_PF3D7_1356600-;Alias=;ID=PF3D7_1222600-15-PF3D7_1356600;pvalue=0.00432;sequence=CTGTAT;
PF3D7_1356600	fimo	nucleotide_motif	503	508	23.3	+	.	Name=PF3D7_1222600_PF3D7_1356600+;Alias=;ID=PF3D7_1222600-16-PF3D7_1356600;pvalue=0.00468;sequence=ACATAC;
PF3D7_1356600	fimo	nucleotide_motif	687	692	23.3	+	.	Name=PF3D7_1222600_PF3D7_1356600+;Alias=;ID=PF3D7_1222600-17-PF3D7_1356600;pvalue=0.00468;sequence=ACATAC;
PF3D7_1356700	fimo	nucleotide_motif	952	957	53.1	+	.	Name=PF3D7_1222600_PF3D7_1356700+;Alias=;ID=PF3D7_1222600-1-PF3D7_1356700;pvalue=4.86e-06;sequence=GCGGAC;
PF3D7_1356700	fimo	nucleotide_motif	954	959	43.8	-	.	Name=PF3D7_1222600_PF3D7_1356700-;Alias=;ID=PF3D7_1222600-2-PF3D7_1356700;pvalue=4.15e-05;sequence=GTGTCC;
PF3D7_1356700	fimo	nucleotide_motif	585	590	34.2	-	.	Name=PF3D7_1222600_PF3D7_1356700-;Alias=;ID=PF3D7_1222600-3-PF3D7_1356700;pvalue=0.000379;sequence=ATGTAC;
PF3D7_1356700	fimo	nucleotide_motif	89	94	31.1	+	.	Name=PF3D7_1222600_PF3D7_1356700+;Alias=;ID=PF3D7_1222600-4-PF3D7_1356700;pvalue=0.000781;sequence=GCGTAT;
PF3D7_1356700	fimo	nucleotide_motif	230	235	31.1	+	.	Name=PF3D7_1222600_PF3D7_1356700+;Alias=;ID=PF3D7_1222600-5-PF3D7_1356700;pvalue=0.000781;sequence=GCGTAT;
PF3D7_1356700	fimo	nucleotide_motif	583	588	30.3	+	.	Name=PF3D7_1222600_PF3D7_1356700+;Alias=;ID=PF3D7_1222600-6-PF3D7_1356700;pvalue=0.000938;sequence=AAGTAC;
PF3D7_1356700	fimo	nucleotide_motif	221	226	27.5	+	.	Name=PF3D7_1222600_PF3D7_1356700+;Alias=;ID=PF3D7_1222600-7-PF3D7_1356700;pvalue=0.00178;sequence=GCGTAA;
PF3D7_1356700	fimo	nucleotide_motif	660	665	27.3	+	.	Name=PF3D7_1222600_PF3D7_1356700+;Alias=;ID=PF3D7_1222600-8-PF3D7_1356700;pvalue=0.00188;sequence=GTGTCT;
PF3D7_1356700	fimo	nucleotide_motif	228	233	27.2	-	.	Name=PF3D7_1222600_PF3D7_1356700-;Alias=;ID=PF3D7_1222600-9-PF3D7_1356700;pvalue=0.00191;sequence=ACGCAC;
PF3D7_1356700	fimo	nucleotide_motif	494	499	26.1	-	.	Name=PF3D7_1222600_PF3D7_1356700-;Alias=;ID=PF3D7_1222600-10-PF3D7_1356700;pvalue=0.00242;sequence=GTGTAA;
PF3D7_1356700	fimo	nucleotide_motif	226	231	25.9	+	.	Name=PF3D7_1222600_PF3D7_1356700+;Alias=;ID=PF3D7_1222600-11-PF3D7_1356700;pvalue=0.00259;sequence=ATGTGC;
PF3D7_1356700	fimo	nucleotide_motif	232	237	23.6	-	.	Name=PF3D7_1222600_PF3D7_1356700-;Alias=;ID=PF3D7_1222600-12-PF3D7_1356700;pvalue=0.00432;sequence=CTATAC;
PF3D7_1356700	fimo	nucleotide_motif	452	457	23.6	-	.	Name=PF3D7_1222600_PF3D7_1356700-;Alias=;ID=PF3D7_1222600-13-PF3D7_1356700;pvalue=0.00432;sequence=CTGTAT;
PF3D7_1356800	fimo	nucleotide_motif	912	917	31.1	+	.	Name=PF3D7_1222600_PF3D7_1356800+;Alias=;ID=PF3D7_1222600-1-PF3D7_1356800;pvalue=0.000781;sequence=GCATAC;
PF3D7_1356800	fimo	nucleotide_motif	167	172	29.4	+	.	Name=PF3D7_1222600_PF3D7_1356800+;Alias=;ID=PF3D7_1222600-2-PF3D7_1356800;pvalue=0.00114;sequence=GTGTTC;
PF3D7_1356800	fimo	nucleotide_motif	504	509	27.6	+	.	Name=PF3D7_1222600_PF3D7_1356800+;Alias=;ID=PF3D7_1222600-3-PF3D7_1356800;pvalue=0.00173;sequence=GTATAC;
PF3D7_1356800	fimo	nucleotide_motif	504	509	27.6	-	.	Name=PF3D7_1222600_PF3D7_1356800-;Alias=;ID=PF3D7_1222600-4-PF3D7_1356800;pvalue=0.00173;sequence=GTATAC;
PF3D7_1356800	fimo	nucleotide_motif	778	783	26.9	-	.	Name=PF3D7_1222600_PF3D7_1356800-;Alias=;ID=PF3D7_1222600-5-PF3D7_1356800;pvalue=0.00202;sequence=GGGTAA;
PF3D7_1356800	fimo	nucleotide_motif	902	907	26.9	+	.	Name=PF3D7_1222600_PF3D7_1356800+;Alias=;ID=PF3D7_1222600-6-PF3D7_1356800;pvalue=0.00202;sequence=GGGTAA;
PF3D7_1356800	fimo	nucleotide_motif	949	954	26.9	-	.	Name=PF3D7_1222600_PF3D7_1356800-;Alias=;ID=PF3D7_1222600-7-PF3D7_1356800;pvalue=0.00202;sequence=GGTTAC;
PF3D7_1356800	fimo	nucleotide_motif	654	659	26.8	-	.	Name=PF3D7_1222600_PF3D7_1356800-;Alias=;ID=PF3D7_1222600-8-PF3D7_1356800;pvalue=0.0021;sequence=GGGGAA;
PF3D7_1356800	fimo	nucleotide_motif	718	723	25.9	+	.	Name=PF3D7_1222600_PF3D7_1356800+;Alias=;ID=PF3D7_1222600-9-PF3D7_1356800;pvalue=0.00254;sequence=GTTTCC;
PF3D7_1356800	fimo	nucleotide_motif	450	455	25.9	+	.	Name=PF3D7_1222600_PF3D7_1356800+;Alias=;ID=PF3D7_1222600-10-PF3D7_1356800;pvalue=0.00259;sequence=ATGTGC;
PF3D7_1356800	fimo	nucleotide_motif	452	457	25.9	-	.	Name=PF3D7_1222600_PF3D7_1356800-;Alias=;ID=PF3D7_1222600-11-PF3D7_1356800;pvalue=0.00259;sequence=ATGCAC;
PF3D7_1356800	fimo	nucleotide_motif	418	423	25.2	-	.	Name=PF3D7_1222600_PF3D7_1356800-;Alias=;ID=PF3D7_1222600-12-PF3D7_1356800;pvalue=0.00302;sequence=GAATCC;
PF3D7_1356800	fimo	nucleotide_motif	357	362	25.2	+	.	Name=PF3D7_1222600_PF3D7_1356800+;Alias=;ID=PF3D7_1222600-13-PF3D7_1356800;pvalue=0.00304;sequence=GAAGCC;
PF3D7_1356800	fimo	nucleotide_motif	69	74	25	+	.	Name=PF3D7_1222600_PF3D7_1356800+;Alias=;ID=PF3D7_1222600-14-PF3D7_1356800;pvalue=0.00316;sequence=GCGCTC;
PF3D7_1356800	fimo	nucleotide_motif	69	74	25	-	.	Name=PF3D7_1222600_PF3D7_1356800-;Alias=;ID=PF3D7_1222600-15-PF3D7_1356800;pvalue=0.00317;sequence=GAGCGC;
PF3D7_1356800	fimo	nucleotide_motif	467	472	24.4	-	.	Name=PF3D7_1222600_PF3D7_1356800-;Alias=;ID=PF3D7_1222600-16-PF3D7_1356800;pvalue=0.0036;sequence=GATTAC;
PF3D7_1356800	fimo	nucleotide_motif	67	72	24.3	-	.	Name=PF3D7_1222600_PF3D7_1356800-;Alias=;ID=PF3D7_1222600-17-PF3D7_1356800;pvalue=0.00374;sequence=GCGCAT;
PF3D7_1356800	fimo	nucleotide_motif	984	989	24.3	+	.	Name=PF3D7_1222600_PF3D7_1356800+;Alias=;ID=PF3D7_1222600-18-PF3D7_1356800;pvalue=0.00374;sequence=GCATGC;
PF3D7_1356800	fimo	nucleotide_motif	984	989	24.3	-	.	Name=PF3D7_1222600_PF3D7_1356800-;Alias=;ID=PF3D7_1222600-19-PF3D7_1356800;pvalue=0.00374;sequence=GCATGC;
PF3D7_1356800	fimo	nucleotide_motif	201	206	23.3	-	.	Name=PF3D7_1222600_PF3D7_1356800-;Alias=;ID=PF3D7_1222600-20-PF3D7_1356800;pvalue=0.00468;sequence=ACATAC;
PF3D7_1356800	fimo	nucleotide_motif	683	688	23.3	+	.	Name=PF3D7_1222600_PF3D7_1356800+;Alias=;ID=PF3D7_1222600-21-PF3D7_1356800;pvalue=0.00468;sequence=ACATAC;
PF3D7_1356800	fimo	nucleotide_motif	876	881	23.3	+	.	Name=PF3D7_1222600_PF3D7_1356800+;Alias=;ID=PF3D7_1222600-22-PF3D7_1356800;pvalue=0.00468;sequence=ACGTAT;
PF3D7_1356900	fimo	nucleotide_motif	410	415	44.7	+	.	Name=PF3D7_1222600_PF3D7_1356900+;Alias=;ID=PF3D7_1222600-1-PF3D7_1356900;pvalue=3.4e-05;sequence=GGGGCC;
PF3D7_1356900	fimo	nucleotide_motif	127	132	38.5	-	.	Name=PF3D7_1222600_PF3D7_1356900-;Alias=;ID=PF3D7_1222600-2-PF3D7_1356900;pvalue=0.000141;sequence=CTGGAC;
PF3D7_1356900	fimo	nucleotide_motif	125	130	38.3	+	.	Name=PF3D7_1222600_PF3D7_1356900+;Alias=;ID=PF3D7_1222600-3-PF3D7_1356900;pvalue=0.000148;sequence=ACGTCC;
PF3D7_1356900	fimo	nucleotide_motif	411	416	38.2	-	.	Name=PF3D7_1222600_PF3D7_1356900-;Alias=;ID=PF3D7_1222600-4-PF3D7_1356900;pvalue=0.000151;sequence=GGGCCC;
PF3D7_1356900	fimo	nucleotide_motif	409	414	38.2	+	.	Name=PF3D7_1222600_PF3D7_1356900+;Alias=;ID=PF3D7_1222600-5-PF3D7_1356900;pvalue=0.000151;sequence=GGGGGC;
PF3D7_1356900	fimo	nucleotide_motif	411	416	38.2	+	.	Name=PF3D7_1222600_PF3D7_1356900+;Alias=;ID=PF3D7_1222600-6-PF3D7_1356900;pvalue=0.000151;sequence=GGGCCC;
PF3D7_1356900	fimo	nucleotide_motif	412	417	31.7	-	.	Name=PF3D7_1222600_PF3D7_1356900-;Alias=;ID=PF3D7_1222600-7-PF3D7_1356900;pvalue=0.000671;sequence=TGGGCC;
PF3D7_1356900	fimo	nucleotide_motif	182	187	29.4	-	.	Name=PF3D7_1222600_PF3D7_1356900-;Alias=;ID=PF3D7_1222600-8-PF3D7_1356900;pvalue=0.00114;sequence=GTGAAC;
PF3D7_1356900	fimo	nucleotide_motif	834	839	26.9	-	.	Name=PF3D7_1222600_PF3D7_1356900-;Alias=;ID=PF3D7_1222600-9-PF3D7_1356900;pvalue=0.00202;sequence=GGGTAA;
PF3D7_1356900	fimo	nucleotide_motif	479	484	26.1	+	.	Name=PF3D7_1222600_PF3D7_1356900+;Alias=;ID=PF3D7_1222600-10-PF3D7_1356900;pvalue=0.00242;sequence=GTGTAA;
PF3D7_1356900	fimo	nucleotide_motif	512	517	26.1	-	.	Name=PF3D7_1222600_PF3D7_1356900-;Alias=;ID=PF3D7_1222600-11-PF3D7_1356900;pvalue=0.00242;sequence=GTGTAA;
PF3D7_1356900	fimo	nucleotide_motif	716	721	26.1	+	.	Name=PF3D7_1222600_PF3D7_1356900+;Alias=;ID=PF3D7_1222600-12-PF3D7_1356900;pvalue=0.00242;sequence=GTGTAA;
PF3D7_1356900	fimo	nucleotide_motif	743	748	25.9	-	.	Name=PF3D7_1222600_PF3D7_1356900-;Alias=;ID=PF3D7_1222600-13-PF3D7_1356900;pvalue=0.00254;sequence=GTGTCA;
PF3D7_1356900	fimo	nucleotide_motif	78	83	25.9	+	.	Name=PF3D7_1222600_PF3D7_1356900+;Alias=;ID=PF3D7_1222600-14-PF3D7_1356900;pvalue=0.00259;sequence=ATGCAC;
PF3D7_1356900	fimo	nucleotide_motif	80	85	25.9	-	.	Name=PF3D7_1222600_PF3D7_1356900-;Alias=;ID=PF3D7_1222600-15-PF3D7_1356900;pvalue=0.00259;sequence=ATGTGC;
PF3D7_1356900	fimo	nucleotide_motif	967	972	25.9	-	.	Name=PF3D7_1222600_PF3D7_1356900-;Alias=;ID=PF3D7_1222600-16-PF3D7_1356900;pvalue=0.00259;sequence=ATGTGC;
PF3D7_1356900	fimo	nucleotide_motif	936	941	25.4	+	.	Name=PF3D7_1222600_PF3D7_1356900+;Alias=;ID=PF3D7_1222600-17-PF3D7_1356900;pvalue=0.0029;sequence=GAATAC;
PF3D7_1356900	fimo	nucleotide_motif	413	418	25.3	-	.	Name=PF3D7_1222600_PF3D7_1356900-;Alias=;ID=PF3D7_1222600-18-PF3D7_1356900;pvalue=0.00292;sequence=ATGGGC;
PF3D7_1356900	fimo	nucleotide_motif	409	414	25	-	.	Name=PF3D7_1222600_PF3D7_1356900-;Alias=;ID=PF3D7_1222600-19-PF3D7_1356900;pvalue=0.00315;sequence=GCCCCC;
PF3D7_1356900	fimo	nucleotide_motif	590	595	24.3	-	.	Name=PF3D7_1222600_PF3D7_1356900-;Alias=;ID=PF3D7_1222600-20-PF3D7_1356900;pvalue=0.00373;sequence=ACGTTC;
PF3D7_1356900	fimo	nucleotide_motif	965	970	24.1	+	.	Name=PF3D7_1222600_PF3D7_1356900+;Alias=;ID=PF3D7_1222600-21-PF3D7_1356900;pvalue=0.00389;sequence=AAGCAC;
PF3D7_1356900	fimo	nucleotide_motif	407	412	24	+	.	Name=PF3D7_1222600_PF3D7_1356900+;Alias=;ID=PF3D7_1222600-22-PF3D7_1356900;pvalue=0.00397;sequence=GGGGGG;
PF3D7_1356900	fimo	nucleotide_motif	408	413	24	+	.	Name=PF3D7_1222600_PF3D7_1356900+;Alias=;ID=PF3D7_1222600-23-PF3D7_1356900;pvalue=0.00397;sequence=GGGGGG;
PF3D7_1356900	fimo	nucleotide_motif	410	415	24	-	.	Name=PF3D7_1222600_PF3D7_1356900-;Alias=;ID=PF3D7_1222600-24-PF3D7_1356900;pvalue=0.00397;sequence=GGCCCC;
PF3D7_1356900	fimo	nucleotide_motif	110	115	23.3	-	.	Name=PF3D7_1222600_PF3D7_1356900-;Alias=;ID=PF3D7_1222600-25-PF3D7_1356900;pvalue=0.00468;sequence=ACATAC;
PF3D7_1356900	fimo	nucleotide_motif	592	597	23.3	+	.	Name=PF3D7_1222600_PF3D7_1356900+;Alias=;ID=PF3D7_1222600-26-PF3D7_1356900;pvalue=0.00468;sequence=ACGTAT;
PF3D7_1356900	fimo	nucleotide_motif	594	599	23.3	-	.	Name=PF3D7_1222600_PF3D7_1356900-;Alias=;ID=PF3D7_1222600-27-PF3D7_1356900;pvalue=0.00468;sequence=ACATAC;
PF3D7_1357000	fimo	nucleotide_motif	154	159	36.8	-	.	Name=PF3D7_1222600_PF3D7_1357000-;Alias=;ID=PF3D7_1222600-1-PF3D7_1357000;pvalue=0.000208;sequence=AGGTAC;
PF3D7_1357000	fimo	nucleotide_motif	152	157	36.8	+	.	Name=PF3D7_1222600_PF3D7_1357000+;Alias=;ID=PF3D7_1222600-2-PF3D7_1357000;pvalue=0.000208;sequence=AGGTAC;
PF3D7_1357000	fimo	nucleotide_motif	37	42	31.7	-	.	Name=PF3D7_1222600_PF3D7_1357000-;Alias=;ID=PF3D7_1222600-3-PF3D7_1357000;pvalue=0.00067;sequence=GCGAAC;
PF3D7_1357000	fimo	nucleotide_motif	167	172	29.4	-	.	Name=PF3D7_1222600_PF3D7_1357000-;Alias=;ID=PF3D7_1222600-4-PF3D7_1357000;pvalue=0.00114;sequence=GTGAAC;
PF3D7_1357000	fimo	nucleotide_motif	120	125	26.8	+	.	Name=PF3D7_1222600_PF3D7_1357000+;Alias=;ID=PF3D7_1222600-5-PF3D7_1357000;pvalue=0.0021;sequence=GGGGAA;
PF3D7_1357000	fimo	nucleotide_motif	842	847	25.4	+	.	Name=PF3D7_1222600_PF3D7_1357000+;Alias=;ID=PF3D7_1222600-6-PF3D7_1357000;pvalue=0.0029;sequence=GAATAC;
PF3D7_1357000	fimo	nucleotide_motif	401	406	25.3	+	.	Name=PF3D7_1222600_PF3D7_1357000+;Alias=;ID=PF3D7_1222600-7-PF3D7_1357000;pvalue=0.00292;sequence=ATGCCC;
PF3D7_1357000	fimo	nucleotide_motif	16	21	25.2	+	.	Name=PF3D7_1222600_PF3D7_1357000+;Alias=;ID=PF3D7_1222600-8-PF3D7_1357000;pvalue=0.00302;sequence=GAGGAT;
PF3D7_1357000	fimo	nucleotide_motif	403	408	25	-	.	Name=PF3D7_1222600_PF3D7_1357000-;Alias=;ID=PF3D7_1222600-9-PF3D7_1357000;pvalue=0.00318;sequence=TTGGGC;
PF3D7_1357000	fimo	nucleotide_motif	165	170	24.9	+	.	Name=PF3D7_1222600_PF3D7_1357000+;Alias=;ID=PF3D7_1222600-10-PF3D7_1357000;pvalue=0.00324;sequence=CGGTTC;
PF3D7_1357000	fimo	nucleotide_motif	228	233	24.8	-	.	Name=PF3D7_1222600_PF3D7_1357000-;Alias=;ID=PF3D7_1222600-11-PF3D7_1357000;pvalue=0.00328;sequence=ACGTAG;
PF3D7_1357000	fimo	nucleotide_motif	230	235	23.3	+	.	Name=PF3D7_1222600_PF3D7_1357000+;Alias=;ID=PF3D7_1222600-12-PF3D7_1357000;pvalue=0.00468;sequence=ACGTAT;
PF3D7_1357100	fimo	nucleotide_motif	488	493	39.6	-	.	Name=PF3D7_1222600_PF3D7_1357100-;Alias=;ID=PF3D7_1222600-1-PF3D7_1357100;pvalue=0.000109;sequence=CTGTAC;
PF3D7_1357100	fimo	nucleotide_motif	92	97	36.8	-	.	Name=PF3D7_1222600_PF3D7_1357100-;Alias=;ID=PF3D7_1222600-2-PF3D7_1357100;pvalue=0.000208;sequence=AGGTAC;
PF3D7_1357100	fimo	nucleotide_motif	90	95	36.8	+	.	Name=PF3D7_1222600_PF3D7_1357100+;Alias=;ID=PF3D7_1222600-3-PF3D7_1357100;pvalue=0.000208;sequence=AGGTAC;
PF3D7_1357100	fimo	nucleotide_motif	469	474	34.2	+	.	Name=PF3D7_1222600_PF3D7_1357100+;Alias=;ID=PF3D7_1222600-4-PF3D7_1357100;pvalue=0.000379;sequence=ATGTAC;
PF3D7_1357100	fimo	nucleotide_motif	486	491	33.4	+	.	Name=PF3D7_1222600_PF3D7_1357100+;Alias=;ID=PF3D7_1222600-5-PF3D7_1357100;pvalue=0.000453;sequence=CAGTAC;
PF3D7_1357100	fimo	nucleotide_motif	207	212	31.7	+	.	Name=PF3D7_1222600_PF3D7_1357100+;Alias=;ID=PF3D7_1222600-6-PF3D7_1357100;pvalue=0.00067;sequence=GCGAAC;
PF3D7_1357100	fimo	nucleotide_motif	77	82	29.4	+	.	Name=PF3D7_1222600_PF3D7_1357100+;Alias=;ID=PF3D7_1222600-7-PF3D7_1357100;pvalue=0.00114;sequence=GTGAAC;
PF3D7_1357100	fimo	nucleotide_motif	394	399	29.2	+	.	Name=PF3D7_1222600_PF3D7_1357100+;Alias=;ID=PF3D7_1222600-8-PF3D7_1357100;pvalue=0.00119;sequence=GGGTAT;
PF3D7_1357100	fimo	nucleotide_motif	471	476	28.7	-	.	Name=PF3D7_1222600_PF3D7_1357100-;Alias=;ID=PF3D7_1222600-9-PF3D7_1357100;pvalue=0.00135;sequence=TAGTAC;
PF3D7_1357100	fimo	nucleotide_motif	124	129	26.8	-	.	Name=PF3D7_1222600_PF3D7_1357100-;Alias=;ID=PF3D7_1222600-10-PF3D7_1357100;pvalue=0.0021;sequence=GGGGAA;
PF3D7_1357100	fimo	nucleotide_motif	251	256	25.4	-	.	Name=PF3D7_1222600_PF3D7_1357100-;Alias=;ID=PF3D7_1222600-11-PF3D7_1357100;pvalue=0.0029;sequence=GAATAC;
PF3D7_1357100	fimo	nucleotide_motif	228	233	25.2	-	.	Name=PF3D7_1222600_PF3D7_1357100-;Alias=;ID=PF3D7_1222600-12-PF3D7_1357100;pvalue=0.00302;sequence=GAGGAT;
PF3D7_1357100	fimo	nucleotide_motif	79	84	24.9	-	.	Name=PF3D7_1222600_PF3D7_1357100-;Alias=;ID=PF3D7_1222600-13-PF3D7_1357100;pvalue=0.00324;sequence=CGGTTC;
PF3D7_1357100	fimo	nucleotide_motif	16	21	24.8	+	.	Name=PF3D7_1222600_PF3D7_1357100+;Alias=;ID=PF3D7_1222600-14-PF3D7_1357100;pvalue=0.00328;sequence=ACGTAG;
PF3D7_1357100	fimo	nucleotide_motif	254	259	24.2	-	.	Name=PF3D7_1222600_PF3D7_1357100-;Alias=;ID=PF3D7_1222600-15-PF3D7_1357100;pvalue=0.00384;sequence=GAGGAA;
PF3D7_1357100	fimo	nucleotide_motif	480	485	24	+	.	Name=PF3D7_1222600_PF3D7_1357100+;Alias=;ID=PF3D7_1222600-16-PF3D7_1357100;pvalue=0.00396;sequence=CGATAC;
PF3D7_1357100	fimo	nucleotide_motif	249	254	23.6	+	.	Name=PF3D7_1222600_PF3D7_1357100+;Alias=;ID=PF3D7_1222600-17-PF3D7_1357100;pvalue=0.00432;sequence=CTGTAT;
PF3D7_1357100	fimo	nucleotide_motif	412	417	23.6	+	.	Name=PF3D7_1222600_PF3D7_1357100+;Alias=;ID=PF3D7_1222600-18-PF3D7_1357100;pvalue=0.00432;sequence=CTATAC;
PF3D7_1357100	fimo	nucleotide_motif	414	419	23.6	-	.	Name=PF3D7_1222600_PF3D7_1357100-;Alias=;ID=PF3D7_1222600-19-PF3D7_1357100;pvalue=0.00432;sequence=CTGTAT;
PF3D7_1357100	fimo	nucleotide_motif	14	19	23.3	-	.	Name=PF3D7_1222600_PF3D7_1357100-;Alias=;ID=PF3D7_1222600-20-PF3D7_1357100;pvalue=0.00468;sequence=ACGTAT;
PF3D7_1357200	fimo	nucleotide_motif	692	697	29.2	-	.	Name=PF3D7_1222600_PF3D7_1357200-;Alias=;ID=PF3D7_1222600-1-PF3D7_1357200;pvalue=0.00119;sequence=GGGTAT;
PF3D7_1357200	fimo	nucleotide_motif	232	237	27.3	+	.	Name=PF3D7_1222600_PF3D7_1357200+;Alias=;ID=PF3D7_1222600-2-PF3D7_1357200;pvalue=0.00188;sequence=GTGGAT;
PF3D7_1357200	fimo	nucleotide_motif	918	923	26.1	+	.	Name=PF3D7_1222600_PF3D7_1357200+;Alias=;ID=PF3D7_1222600-3-PF3D7_1357200;pvalue=0.00242;sequence=GTGTAA;
PF3D7_1357200	fimo	nucleotide_motif	986	991	26.1	+	.	Name=PF3D7_1222600_PF3D7_1357200+;Alias=;ID=PF3D7_1222600-4-PF3D7_1357200;pvalue=0.00242;sequence=GTGTAA;
PF3D7_1357200	fimo	nucleotide_motif	719	724	24.2	+	.	Name=PF3D7_1222600_PF3D7_1357200+;Alias=;ID=PF3D7_1222600-5-PF3D7_1357200;pvalue=0.00384;sequence=GAGGAA;
PF3D7_1357200	fimo	nucleotide_motif	976	981	24.2	+	.	Name=PF3D7_1222600_PF3D7_1357200+;Alias=;ID=PF3D7_1222600-6-PF3D7_1357200;pvalue=0.00384;sequence=GAGGAA;
PF3D7_1357200	fimo	nucleotide_motif	481	486	23.3	+	.	Name=PF3D7_1222600_PF3D7_1357200+;Alias=;ID=PF3D7_1222600-7-PF3D7_1357200;pvalue=0.00468;sequence=ACGTAT;
PF3D7_1357200	fimo	nucleotide_motif	690	695	23.3	+	.	Name=PF3D7_1222600_PF3D7_1357200+;Alias=;ID=PF3D7_1222600-8-PF3D7_1357200;pvalue=0.00468;sequence=ACATAC;
PF3D7_1357300	fimo	nucleotide_motif	188	193	41.8	+	.	Name=PF3D7_1222600_PF3D7_1357300+;Alias=;ID=PF3D7_1222600-1-PF3D7_1357300;pvalue=6.62e-05;sequence=GAGTAC;
PF3D7_1357300	fimo	nucleotide_motif	190	195	33.1	-	.	Name=PF3D7_1222600_PF3D7_1357300-;Alias=;ID=PF3D7_1222600-2-PF3D7_1357300;pvalue=0.000488;sequence=TGGTAC;
PF3D7_1357300	fimo	nucleotide_motif	288	293	30.2	+	.	Name=PF3D7_1222600_PF3D7_1357300+;Alias=;ID=PF3D7_1222600-3-PF3D7_1357300;pvalue=0.00096;sequence=GCATCC;
PF3D7_1357300	fimo	nucleotide_motif	290	295	30.2	-	.	Name=PF3D7_1222600_PF3D7_1357300-;Alias=;ID=PF3D7_1222600-4-PF3D7_1357300;pvalue=0.00096;sequence=GCGGAT;
PF3D7_1357300	fimo	nucleotide_motif	309	314	29.2	-	.	Name=PF3D7_1222600_PF3D7_1357300-;Alias=;ID=PF3D7_1222600-5-PF3D7_1357300;pvalue=0.00119;sequence=GGGTAT;
PF3D7_1357300	fimo	nucleotide_motif	726	731	27.3	+	.	Name=PF3D7_1222600_PF3D7_1357300+;Alias=;ID=PF3D7_1222600-6-PF3D7_1357300;pvalue=0.00188;sequence=GTGTCT;
PF3D7_1357300	fimo	nucleotide_motif	229	234	26.1	+	.	Name=PF3D7_1222600_PF3D7_1357300+;Alias=;ID=PF3D7_1222600-7-PF3D7_1357300;pvalue=0.00242;sequence=GTTTAC;
PF3D7_1357300	fimo	nucleotide_motif	256	261	25.4	+	.	Name=PF3D7_1222600_PF3D7_1357300+;Alias=;ID=PF3D7_1222600-8-PF3D7_1357300;pvalue=0.0029;sequence=GAATAC;
PF3D7_1357300	fimo	nucleotide_motif	738	743	25.4	+	.	Name=PF3D7_1222600_PF3D7_1357300+;Alias=;ID=PF3D7_1222600-9-PF3D7_1357300;pvalue=0.0029;sequence=GAGTAT;
PF3D7_1357300	fimo	nucleotide_motif	912	917	25.4	-	.	Name=PF3D7_1222600_PF3D7_1357300-;Alias=;ID=PF3D7_1222600-10-PF3D7_1357300;pvalue=0.0029;sequence=GAATAC;
PF3D7_1357300	fimo	nucleotide_motif	286	291	25.3	-	.	Name=PF3D7_1222600_PF3D7_1357300-;Alias=;ID=PF3D7_1222600-11-PF3D7_1357300;pvalue=0.00292;sequence=ATGCCC;
PF3D7_1357300	fimo	nucleotide_motif	284	289	25	+	.	Name=PF3D7_1222600_PF3D7_1357300+;Alias=;ID=PF3D7_1222600-12-PF3D7_1357300;pvalue=0.00318;sequence=TTGGGC;
PF3D7_1357300	fimo	nucleotide_motif	287	292	24	-	.	Name=PF3D7_1222600_PF3D7_1357300-;Alias=;ID=PF3D7_1222600-13-PF3D7_1357300;pvalue=0.00396;sequence=GATGCC;
PF3D7_1357300	fimo	nucleotide_motif	740	745	23.3	-	.	Name=PF3D7_1222600_PF3D7_1357300-;Alias=;ID=PF3D7_1222600-14-PF3D7_1357300;pvalue=0.00468;sequence=ACATAC;
PF3D7_1357400	fimo	nucleotide_motif	848	853	31.7	+	.	Name=PF3D7_1222600_PF3D7_1357400+;Alias=;ID=PF3D7_1222600-1-PF3D7_1357400;pvalue=0.00067;sequence=GCGTTC;
PF3D7_1357400	fimo	nucleotide_motif	526	531	30.2	-	.	Name=PF3D7_1222600_PF3D7_1357400-;Alias=;ID=PF3D7_1222600-2-PF3D7_1357400;pvalue=0.00096;sequence=GCATCC;
PF3D7_1357400	fimo	nucleotide_motif	304	309	27.6	+	.	Name=PF3D7_1222600_PF3D7_1357400+;Alias=;ID=PF3D7_1222600-3-PF3D7_1357400;pvalue=0.00173;sequence=GTGTAT;
PF3D7_1357400	fimo	nucleotide_motif	497	502	27.6	+	.	Name=PF3D7_1222600_PF3D7_1357400+;Alias=;ID=PF3D7_1222600-4-PF3D7_1357400;pvalue=0.00173;sequence=GTGTAT;
PF3D7_1357400	fimo	nucleotide_motif	854	859	27.3	+	.	Name=PF3D7_1222600_PF3D7_1357400+;Alias=;ID=PF3D7_1222600-5-PF3D7_1357400;pvalue=0.00188;sequence=GTGTCT;
PF3D7_1357400	fimo	nucleotide_motif	455	460	27.1	+	.	Name=PF3D7_1222600_PF3D7_1357400+;Alias=;ID=PF3D7_1222600-6-PF3D7_1357400;pvalue=0.00197;sequence=GAGTAG;
PF3D7_1357400	fimo	nucleotide_motif	567	572	26.1	-	.	Name=PF3D7_1222600_PF3D7_1357400-;Alias=;ID=PF3D7_1222600-7-PF3D7_1357400;pvalue=0.00242;sequence=GTGTAA;
PF3D7_1357400	fimo	nucleotide_motif	7	12	25.9	+	.	Name=PF3D7_1222600_PF3D7_1357400+;Alias=;ID=PF3D7_1222600-8-PF3D7_1357400;pvalue=0.00259;sequence=ATGTGC;
PF3D7_1357400	fimo	nucleotide_motif	9	14	25	-	.	Name=PF3D7_1222600_PF3D7_1357400-;Alias=;ID=PF3D7_1222600-9-PF3D7_1357400;pvalue=0.00315;sequence=TTGCAC;
PF3D7_1357400	fimo	nucleotide_motif	403	408	25	-	.	Name=PF3D7_1222600_PF3D7_1357400-;Alias=;ID=PF3D7_1222600-10-PF3D7_1357400;pvalue=0.00315;sequence=GCGGGG;
PF3D7_1357400	fimo	nucleotide_motif	756	761	24.4	-	.	Name=PF3D7_1222600_PF3D7_1357400-;Alias=;ID=PF3D7_1222600-11-PF3D7_1357400;pvalue=0.0036;sequence=GAGTAA;
PF3D7_1357400	fimo	nucleotide_motif	922	927	24.3	-	.	Name=PF3D7_1222600_PF3D7_1357400-;Alias=;ID=PF3D7_1222600-12-PF3D7_1357400;pvalue=0.00368;sequence=CTGTTC;
PF3D7_1357400	fimo	nucleotide_motif	850	855	24.3	-	.	Name=PF3D7_1222600_PF3D7_1357400-;Alias=;ID=PF3D7_1222600-13-PF3D7_1357400;pvalue=0.00373;sequence=ACGAAC;
PF3D7_1357400	fimo	nucleotide_motif	199	204	23.6	+	.	Name=PF3D7_1222600_PF3D7_1357400+;Alias=;ID=PF3D7_1222600-14-PF3D7_1357400;pvalue=0.00432;sequence=CTATAC;
PF3D7_1357400	fimo	nucleotide_motif	836	841	23.6	-	.	Name=PF3D7_1222600_PF3D7_1357400-;Alias=;ID=PF3D7_1222600-15-PF3D7_1357400;pvalue=0.00432;sequence=CTGTAT;
PF3D7_1357400	fimo	nucleotide_motif	942	947	23.6	+	.	Name=PF3D7_1222600_PF3D7_1357400+;Alias=;ID=PF3D7_1222600-16-PF3D7_1357400;pvalue=0.00432;sequence=CTGTAT;
PF3D7_1357400	fimo	nucleotide_motif	606	611	23.3	-	.	Name=PF3D7_1222600_PF3D7_1357400-;Alias=;ID=PF3D7_1222600-17-PF3D7_1357400;pvalue=0.00468;sequence=ACATAC;
PF3D7_1357500	fimo	nucleotide_motif	41	46	31.1	+	.	Name=PF3D7_1222600_PF3D7_1357500+;Alias=;ID=PF3D7_1222600-1-PF3D7_1357500;pvalue=0.000781;sequence=GCGTAT;
PF3D7_1357500	fimo	nucleotide_motif	348	353	29.2	-	.	Name=PF3D7_1222600_PF3D7_1357500-;Alias=;ID=PF3D7_1222600-2-PF3D7_1357500;pvalue=0.00119;sequence=GGGTAT;
PF3D7_1357500	fimo	nucleotide_motif	708	713	29.2	+	.	Name=PF3D7_1222600_PF3D7_1357500+;Alias=;ID=PF3D7_1222600-3-PF3D7_1357500;pvalue=0.00119;sequence=GGGTAT;
PF3D7_1357500	fimo	nucleotide_motif	966	971	28.6	-	.	Name=PF3D7_1222600_PF3D7_1357500-;Alias=;ID=PF3D7_1222600-4-PF3D7_1357500;pvalue=0.00137;sequence=GGGGAT;
PF3D7_1357500	fimo	nucleotide_motif	564	569	27.3	+	.	Name=PF3D7_1222600_PF3D7_1357500+;Alias=;ID=PF3D7_1222600-5-PF3D7_1357500;pvalue=0.00188;sequence=GTGGAT;
PF3D7_1357500	fimo	nucleotide_motif	907	912	27.3	-	.	Name=PF3D7_1222600_PF3D7_1357500-;Alias=;ID=PF3D7_1222600-6-PF3D7_1357500;pvalue=0.00188;sequence=GTGGAT;
PF3D7_1357500	fimo	nucleotide_motif	610	615	25.9	-	.	Name=PF3D7_1222600_PF3D7_1357500-;Alias=;ID=PF3D7_1222600-7-PF3D7_1357500;pvalue=0.00259;sequence=ATGCAC;
PF3D7_1357500	fimo	nucleotide_motif	779	784	25.4	-	.	Name=PF3D7_1222600_PF3D7_1357500-;Alias=;ID=PF3D7_1222600-8-PF3D7_1357500;pvalue=0.0029;sequence=GAGTAT;
PF3D7_1357500	fimo	nucleotide_motif	595	600	24.2	-	.	Name=PF3D7_1222600_PF3D7_1357500-;Alias=;ID=PF3D7_1222600-9-PF3D7_1357500;pvalue=0.00384;sequence=GATGAC;
PF3D7_1357500	fimo	nucleotide_motif	608	613	24.1	+	.	Name=PF3D7_1222600_PF3D7_1357500+;Alias=;ID=PF3D7_1222600-10-PF3D7_1357500;pvalue=0.00389;sequence=AAGTGC;
PF3D7_1357600	fimo	nucleotide_motif	199	204	33.1	+	.	Name=PF3D7_1222600_PF3D7_1357600+;Alias=;ID=PF3D7_1222600-1-PF3D7_1357600;pvalue=0.000488;sequence=TGGTAC;
PF3D7_1357600	fimo	nucleotide_motif	933	938	31.1	-	.	Name=PF3D7_1222600_PF3D7_1357600-;Alias=;ID=PF3D7_1222600-2-PF3D7_1357600;pvalue=0.000781;sequence=GCGTAT;
PF3D7_1357600	fimo	nucleotide_motif	201	206	30.3	-	.	Name=PF3D7_1222600_PF3D7_1357600-;Alias=;ID=PF3D7_1222600-3-PF3D7_1357600;pvalue=0.000938;sequence=AAGTAC;
PF3D7_1357600	fimo	nucleotide_motif	165	170	29.7	-	.	Name=PF3D7_1222600_PF3D7_1357600-;Alias=;ID=PF3D7_1222600-4-PF3D7_1357600;pvalue=0.00107;sequence=GTGTAG;
PF3D7_1357600	fimo	nucleotide_motif	439	444	27.6	+	.	Name=PF3D7_1222600_PF3D7_1357600+;Alias=;ID=PF3D7_1222600-5-PF3D7_1357600;pvalue=0.00173;sequence=GTGTAT;
PF3D7_1357600	fimo	nucleotide_motif	441	446	27.6	+	.	Name=PF3D7_1222600_PF3D7_1357600+;Alias=;ID=PF3D7_1222600-6-PF3D7_1357600;pvalue=0.00173;sequence=GTATAC;
PF3D7_1357600	fimo	nucleotide_motif	441	446	27.6	-	.	Name=PF3D7_1222600_PF3D7_1357600-;Alias=;ID=PF3D7_1222600-7-PF3D7_1357600;pvalue=0.00173;sequence=GTATAC;
PF3D7_1357600	fimo	nucleotide_motif	726	731	27.6	-	.	Name=PF3D7_1222600_PF3D7_1357600-;Alias=;ID=PF3D7_1222600-8-PF3D7_1357600;pvalue=0.00173;sequence=GTGTAT;
PF3D7_1357600	fimo	nucleotide_motif	875	880	27.6	-	.	Name=PF3D7_1222600_PF3D7_1357600-;Alias=;ID=PF3D7_1222600-9-PF3D7_1357600;pvalue=0.00173;sequence=GTGTAT;
PF3D7_1357600	fimo	nucleotide_motif	402	407	27.5	+	.	Name=PF3D7_1222600_PF3D7_1357600+;Alias=;ID=PF3D7_1222600-10-PF3D7_1357600;pvalue=0.00178;sequence=GCTTAC;
PF3D7_1357600	fimo	nucleotide_motif	51	56	27.2	+	.	Name=PF3D7_1222600_PF3D7_1357600+;Alias=;ID=PF3D7_1222600-11-PF3D7_1357600;pvalue=0.0019;sequence=CTGCAC;
PF3D7_1357600	fimo	nucleotide_motif	784	789	26.1	+	.	Name=PF3D7_1222600_PF3D7_1357600+;Alias=;ID=PF3D7_1222600-12-PF3D7_1357600;pvalue=0.00242;sequence=GTGTAA;
PF3D7_1357600	fimo	nucleotide_motif	130	135	25.9	-	.	Name=PF3D7_1222600_PF3D7_1357600-;Alias=;ID=PF3D7_1222600-13-PF3D7_1357600;pvalue=0.00254;sequence=GTGTCA;
PF3D7_1357600	fimo	nucleotide_motif	415	420	25.9	-	.	Name=PF3D7_1222600_PF3D7_1357600-;Alias=;ID=PF3D7_1222600-14-PF3D7_1357600;pvalue=0.00254;sequence=GTGGAA;
PF3D7_1357600	fimo	nucleotide_motif	37	42	25.4	+	.	Name=PF3D7_1222600_PF3D7_1357600+;Alias=;ID=PF3D7_1222600-15-PF3D7_1357600;pvalue=0.0029;sequence=GAATAC;
PF3D7_1357600	fimo	nucleotide_motif	11	16	25	-	.	Name=PF3D7_1222600_PF3D7_1357600-;Alias=;ID=PF3D7_1222600-16-PF3D7_1357600;pvalue=0.00317;sequence=CCAGAC;
PF3D7_1357600	fimo	nucleotide_motif	330	335	25	-	.	Name=PF3D7_1222600_PF3D7_1357600-;Alias=;ID=PF3D7_1222600-17-PF3D7_1357600;pvalue=0.00318;sequence=TTGGGC;
PF3D7_1357600	fimo	nucleotide_motif	279	284	24.9	+	.	Name=PF3D7_1222600_PF3D7_1357600+;Alias=;ID=PF3D7_1222600-18-PF3D7_1357600;pvalue=0.00324;sequence=CTGTAG;
PF3D7_1357600	fimo	nucleotide_motif	217	222	24.4	+	.	Name=PF3D7_1222600_PF3D7_1357600+;Alias=;ID=PF3D7_1222600-19-PF3D7_1357600;pvalue=0.00362;sequence=CTCTCC;
PF3D7_1357600	fimo	nucleotide_motif	176	181	24.3	-	.	Name=PF3D7_1222600_PF3D7_1357600-;Alias=;ID=PF3D7_1222600-20-PF3D7_1357600;pvalue=0.00373;sequence=ACGAAC;
PF3D7_1357600	fimo	nucleotide_motif	626	631	24.2	+	.	Name=PF3D7_1222600_PF3D7_1357600+;Alias=;ID=PF3D7_1222600-21-PF3D7_1357600;pvalue=0.00384;sequence=GAGGAA;
PF3D7_1357600	fimo	nucleotide_motif	51	56	24	-	.	Name=PF3D7_1222600_PF3D7_1357600-;Alias=;ID=PF3D7_1222600-22-PF3D7_1357600;pvalue=0.00399;sequence=GTGCAG;
PF3D7_1357600	fimo	nucleotide_motif	63	68	23.6	-	.	Name=PF3D7_1222600_PF3D7_1357600-;Alias=;ID=PF3D7_1222600-23-PF3D7_1357600;pvalue=0.00432;sequence=CTATAC;
PF3D7_1357600	fimo	nucleotide_motif	178	183	23.3	+	.	Name=PF3D7_1222600_PF3D7_1357600+;Alias=;ID=PF3D7_1222600-24-PF3D7_1357600;pvalue=0.00473;sequence=TCGTAG;
PF3D7_1357700	fimo	nucleotide_motif	939	944	31.7	+	.	Name=PF3D7_1222600_PF3D7_1357700+;Alias=;ID=PF3D7_1222600-1-PF3D7_1357700;pvalue=0.00067;sequence=GCGAAC;
PF3D7_1357700	fimo	nucleotide_motif	432	437	30	+	.	Name=PF3D7_1222600_PF3D7_1357700+;Alias=;ID=PF3D7_1222600-2-PF3D7_1357700;pvalue=0.00101;sequence=AAGGAC;
PF3D7_1357700	fimo	nucleotide_motif	434	439	28.5	-	.	Name=PF3D7_1222600_PF3D7_1357700-;Alias=;ID=PF3D7_1222600-3-PF3D7_1357700;pvalue=0.00141;sequence=TAGTCC;
PF3D7_1357700	fimo	nucleotide_motif	898	903	26.1	+	.	Name=PF3D7_1222600_PF3D7_1357700+;Alias=;ID=PF3D7_1222600-4-PF3D7_1357700;pvalue=0.00242;sequence=GTGTAA;
PF3D7_1357700	fimo	nucleotide_motif	173	178	25.9	-	.	Name=PF3D7_1222600_PF3D7_1357700-;Alias=;ID=PF3D7_1222600-5-PF3D7_1357700;pvalue=0.00254;sequence=GTGGAA;
PF3D7_1357700	fimo	nucleotide_motif	844	849	24.4	-	.	Name=PF3D7_1222600_PF3D7_1357700-;Alias=;ID=PF3D7_1222600-6-PF3D7_1357700;pvalue=0.0036;sequence=GAGTAA;
PF3D7_1357800	fimo	nucleotide_motif	963	968	31.8	-	.	Name=PF3D7_1222600_PF3D7_1357800-;Alias=;ID=PF3D7_1222600-1-PF3D7_1357800;pvalue=0.00066;sequence=TTGTAC;
PF3D7_1357800	fimo	nucleotide_motif	961	966	31.8	+	.	Name=PF3D7_1222600_PF3D7_1357800+;Alias=;ID=PF3D7_1222600-2-PF3D7_1357800;pvalue=0.00066;sequence=TTGTAC;
PF3D7_1357800	fimo	nucleotide_motif	927	932	29.7	-	.	Name=PF3D7_1222600_PF3D7_1357800-;Alias=;ID=PF3D7_1222600-3-PF3D7_1357800;pvalue=0.00107;sequence=GGGAAC;
PF3D7_1357800	fimo	nucleotide_motif	391	396	27.6	+	.	Name=PF3D7_1222600_PF3D7_1357800+;Alias=;ID=PF3D7_1222600-4-PF3D7_1357800;pvalue=0.00173;sequence=GTATAC;
PF3D7_1357800	fimo	nucleotide_motif	391	396	27.6	-	.	Name=PF3D7_1222600_PF3D7_1357800-;Alias=;ID=PF3D7_1222600-5-PF3D7_1357800;pvalue=0.00173;sequence=GTATAC;
PF3D7_1357800	fimo	nucleotide_motif	620	625	27.3	+	.	Name=PF3D7_1222600_PF3D7_1357800+;Alias=;ID=PF3D7_1222600-6-PF3D7_1357800;pvalue=0.00188;sequence=GTGGAT;
PF3D7_1357800	fimo	nucleotide_motif	137	142	25.9	+	.	Name=PF3D7_1222600_PF3D7_1357800+;Alias=;ID=PF3D7_1222600-7-PF3D7_1357800;pvalue=0.00254;sequence=GTGGAA;
PF3D7_1357900	fimo	nucleotide_motif	204	209	31.7	-	.	Name=PF3D7_1222600_PF3D7_1357900-;Alias=;ID=PF3D7_1222600-1-PF3D7_1357900;pvalue=0.000678;sequence=GAGTGC;
PF3D7_1357900	fimo	nucleotide_motif	5	10	27.6	+	.	Name=PF3D7_1222600_PF3D7_1357900+;Alias=;ID=PF3D7_1222600-2-PF3D7_1357900;pvalue=0.00173;sequence=GTATAC;
PF3D7_1357900	fimo	nucleotide_motif	5	10	27.6	-	.	Name=PF3D7_1222600_PF3D7_1357900-;Alias=;ID=PF3D7_1222600-3-PF3D7_1357900;pvalue=0.00173;sequence=GTATAC;
PF3D7_1357900	fimo	nucleotide_motif	612	617	27.6	+	.	Name=PF3D7_1222600_PF3D7_1357900+;Alias=;ID=PF3D7_1222600-4-PF3D7_1357900;pvalue=0.00173;sequence=GTATAC;
PF3D7_1357900	fimo	nucleotide_motif	612	617	27.6	-	.	Name=PF3D7_1222600_PF3D7_1357900-;Alias=;ID=PF3D7_1222600-5-PF3D7_1357900;pvalue=0.00173;sequence=GTATAC;
PF3D7_1357900	fimo	nucleotide_motif	978	983	27.6	+	.	Name=PF3D7_1222600_PF3D7_1357900+;Alias=;ID=PF3D7_1222600-6-PF3D7_1357900;pvalue=0.00173;sequence=GTATAC;
PF3D7_1357900	fimo	nucleotide_motif	978	983	27.6	-	.	Name=PF3D7_1222600_PF3D7_1357900-;Alias=;ID=PF3D7_1222600-7-PF3D7_1357900;pvalue=0.00173;sequence=GTATAC;
PF3D7_1357900	fimo	nucleotide_motif	577	582	25.4	-	.	Name=PF3D7_1222600_PF3D7_1357900-;Alias=;ID=PF3D7_1222600-8-PF3D7_1357900;pvalue=0.0029;sequence=GAATAC;
PF3D7_1357900	fimo	nucleotide_motif	811	816	25.4	-	.	Name=PF3D7_1222600_PF3D7_1357900-;Alias=;ID=PF3D7_1222600-9-PF3D7_1357900;pvalue=0.0029;sequence=GAATAC;
PF3D7_1357900	fimo	nucleotide_motif	550	555	25.2	-	.	Name=PF3D7_1222600_PF3D7_1357900-;Alias=;ID=PF3D7_1222600-10-PF3D7_1357900;pvalue=0.00302;sequence=GAGGAT;
PF3D7_1357900	fimo	nucleotide_motif	202	207	25.2	+	.	Name=PF3D7_1222600_PF3D7_1357900+;Alias=;ID=PF3D7_1222600-11-PF3D7_1357900;pvalue=0.00305;sequence=TGGCAC;
PF3D7_1357900	fimo	nucleotide_motif	377	382	24.4	-	.	Name=PF3D7_1222600_PF3D7_1357900-;Alias=;ID=PF3D7_1222600-12-PF3D7_1357900;pvalue=0.0036;sequence=GAGTAA;
PF3D7_1357900	fimo	nucleotide_motif	970	975	23.6	+	.	Name=PF3D7_1222600_PF3D7_1357900+;Alias=;ID=PF3D7_1222600-13-PF3D7_1357900;pvalue=0.00432;sequence=CTATAC;
PF3D7_1357900	fimo	nucleotide_motif	57	62	23.3	+	.	Name=PF3D7_1222600_PF3D7_1357900+;Alias=;ID=PF3D7_1222600-14-PF3D7_1357900;pvalue=0.00468;sequence=ACATAC;
PF3D7_1357900	fimo	nucleotide_motif	61	66	23.3	+	.	Name=PF3D7_1222600_PF3D7_1357900+;Alias=;ID=PF3D7_1222600-15-PF3D7_1357900;pvalue=0.00468;sequence=ACGTAT;
PF3D7_1357900	fimo	nucleotide_motif	59	64	23.3	-	.	Name=PF3D7_1222600_PF3D7_1357900-;Alias=;ID=PF3D7_1222600-16-PF3D7_1357900;pvalue=0.00468;sequence=ACGTAT;
PF3D7_1358000	fimo	nucleotide_motif	986	991	44.7	+	.	Name=PF3D7_1222600_PF3D7_1358000+;Alias=;ID=PF3D7_1222600-1-PF3D7_1358000;pvalue=3.39e-05;sequence=GTGTAC;
PF3D7_1358000	fimo	nucleotide_motif	352	357	41.8	+	.	Name=PF3D7_1222600_PF3D7_1358000+;Alias=;ID=PF3D7_1222600-2-PF3D7_1358000;pvalue=6.62e-05;sequence=GAGTAC;
PF3D7_1358000	fimo	nucleotide_motif	988	993	36.8	-	.	Name=PF3D7_1222600_PF3D7_1358000-;Alias=;ID=PF3D7_1222600-3-PF3D7_1358000;pvalue=0.000208;sequence=AGGTAC;
PF3D7_1358000	fimo	nucleotide_motif	354	359	31.8	-	.	Name=PF3D7_1222600_PF3D7_1358000-;Alias=;ID=PF3D7_1222600-4-PF3D7_1358000;pvalue=0.00066;sequence=TTGTAC;
PF3D7_1358000	fimo	nucleotide_motif	303	308	31.1	+	.	Name=PF3D7_1222600_PF3D7_1358000+;Alias=;ID=PF3D7_1222600-5-PF3D7_1358000;pvalue=0.000781;sequence=GCATAC;
PF3D7_1358000	fimo	nucleotide_motif	508	513	30.3	+	.	Name=PF3D7_1222600_PF3D7_1358000+;Alias=;ID=PF3D7_1222600-6-PF3D7_1358000;pvalue=0.000938;sequence=AAGTAC;
PF3D7_1358000	fimo	nucleotide_motif	510	515	28.7	-	.	Name=PF3D7_1222600_PF3D7_1358000-;Alias=;ID=PF3D7_1222600-7-PF3D7_1358000;pvalue=0.00135;sequence=TAGTAC;
PF3D7_1358000	fimo	nucleotide_motif	719	724	26.1	+	.	Name=PF3D7_1222600_PF3D7_1358000+;Alias=;ID=PF3D7_1222600-8-PF3D7_1358000;pvalue=0.00242;sequence=GTGTAA;
PF3D7_1358000	fimo	nucleotide_motif	226	231	25.9	+	.	Name=PF3D7_1222600_PF3D7_1358000+;Alias=;ID=PF3D7_1222600-9-PF3D7_1358000;pvalue=0.00259;sequence=ATGTGC;
PF3D7_1358000	fimo	nucleotide_motif	228	233	25.9	-	.	Name=PF3D7_1222600_PF3D7_1358000-;Alias=;ID=PF3D7_1222600-10-PF3D7_1358000;pvalue=0.00259;sequence=ATGCAC;
PF3D7_1358000	fimo	nucleotide_motif	249	254	25.4	+	.	Name=PF3D7_1222600_PF3D7_1358000+;Alias=;ID=PF3D7_1222600-11-PF3D7_1358000;pvalue=0.0029;sequence=GAATAC;
PF3D7_1358000	fimo	nucleotide_motif	891	896	23.3	-	.	Name=PF3D7_1222600_PF3D7_1358000-;Alias=;ID=PF3D7_1222600-12-PF3D7_1358000;pvalue=0.00468;sequence=ACATAC;
PF3D7_1358100	fimo	nucleotide_motif	711	716	34.2	+	.	Name=PF3D7_1222600_PF3D7_1358100+;Alias=;ID=PF3D7_1222600-1-PF3D7_1358100;pvalue=0.000379;sequence=ATGTAC;
PF3D7_1358100	fimo	nucleotide_motif	713	718	31.8	-	.	Name=PF3D7_1222600_PF3D7_1358100-;Alias=;ID=PF3D7_1222600-2-PF3D7_1358100;pvalue=0.00066;sequence=TTGTAC;
PF3D7_1358100	fimo	nucleotide_motif	89	94	31.1	+	.	Name=PF3D7_1222600_PF3D7_1358100+;Alias=;ID=PF3D7_1222600-3-PF3D7_1358100;pvalue=0.000781;sequence=GCATAC;
PF3D7_1358100	fimo	nucleotide_motif	616	621	29.7	-	.	Name=PF3D7_1222600_PF3D7_1358100-;Alias=;ID=PF3D7_1222600-4-PF3D7_1358100;pvalue=0.00107;sequence=GGGAAC;
PF3D7_1358100	fimo	nucleotide_motif	972	977	29.6	-	.	Name=PF3D7_1222600_PF3D7_1358100-;Alias=;ID=PF3D7_1222600-5-PF3D7_1358100;pvalue=0.00109;sequence=GTGGAG;
PF3D7_1358100	fimo	nucleotide_motif	291	296	27.6	+	.	Name=PF3D7_1222600_PF3D7_1358100+;Alias=;ID=PF3D7_1222600-6-PF3D7_1358100;pvalue=0.00173;sequence=GTATAC;
PF3D7_1358100	fimo	nucleotide_motif	291	296	27.6	-	.	Name=PF3D7_1222600_PF3D7_1358100-;Alias=;ID=PF3D7_1222600-7-PF3D7_1358100;pvalue=0.00173;sequence=GTATAC;
PF3D7_1358100	fimo	nucleotide_motif	293	298	27.6	-	.	Name=PF3D7_1222600_PF3D7_1358100-;Alias=;ID=PF3D7_1222600-8-PF3D7_1358100;pvalue=0.00173;sequence=GTGTAT;
PF3D7_1358100	fimo	nucleotide_motif	182	187	27.2	+	.	Name=PF3D7_1222600_PF3D7_1358100+;Alias=;ID=PF3D7_1222600-9-PF3D7_1358100;pvalue=0.0019;sequence=GCGTCA;
PF3D7_1358100	fimo	nucleotide_motif	619	624	26.1	+	.	Name=PF3D7_1222600_PF3D7_1358100+;Alias=;ID=PF3D7_1222600-10-PF3D7_1358100;pvalue=0.00244;sequence=CCCTAC;
PF3D7_1358100	fimo	nucleotide_motif	91	96	25.1	-	.	Name=PF3D7_1222600_PF3D7_1358100-;Alias=;ID=PF3D7_1222600-11-PF3D7_1358100;pvalue=0.0031;sequence=CCGTAT;
PF3D7_1358200	fimo	nucleotide_motif	744	749	31.4	-	.	Name=PF3D7_1222600_PF3D7_1358200-;Alias=;ID=PF3D7_1222600-1-PF3D7_1358200;pvalue=0.000726;sequence=TTGTCC;
PF3D7_1358200	fimo	nucleotide_motif	513	518	31.1	-	.	Name=PF3D7_1222600_PF3D7_1358200-;Alias=;ID=PF3D7_1222600-2-PF3D7_1358200;pvalue=0.000781;sequence=GCATAC;
PF3D7_1358200	fimo	nucleotide_motif	742	747	30	+	.	Name=PF3D7_1222600_PF3D7_1358200+;Alias=;ID=PF3D7_1222600-3-PF3D7_1358200;pvalue=0.00101;sequence=AAGGAC;
PF3D7_1358200	fimo	nucleotide_motif	309	314	27.6	+	.	Name=PF3D7_1222600_PF3D7_1358200+;Alias=;ID=PF3D7_1222600-4-PF3D7_1358200;pvalue=0.00173;sequence=GTGTAT;
PF3D7_1358200	fimo	nucleotide_motif	311	316	27.6	+	.	Name=PF3D7_1222600_PF3D7_1358200+;Alias=;ID=PF3D7_1222600-5-PF3D7_1358200;pvalue=0.00173;sequence=GTATAC;
PF3D7_1358200	fimo	nucleotide_motif	311	316	27.6	-	.	Name=PF3D7_1222600_PF3D7_1358200-;Alias=;ID=PF3D7_1222600-6-PF3D7_1358200;pvalue=0.00173;sequence=GTATAC;
PF3D7_1358200	fimo	nucleotide_motif	787	792	27.6	+	.	Name=PF3D7_1222600_PF3D7_1358200+;Alias=;ID=PF3D7_1222600-7-PF3D7_1358200;pvalue=0.00173;sequence=GTATAC;
PF3D7_1358200	fimo	nucleotide_motif	787	792	27.6	-	.	Name=PF3D7_1222600_PF3D7_1358200-;Alias=;ID=PF3D7_1222600-8-PF3D7_1358200;pvalue=0.00173;sequence=GTATAC;
PF3D7_1358200	fimo	nucleotide_motif	420	425	27.2	-	.	Name=PF3D7_1222600_PF3D7_1358200-;Alias=;ID=PF3D7_1222600-9-PF3D7_1358200;pvalue=0.0019;sequence=GCGTCA;
PF3D7_1358200	fimo	nucleotide_motif	664	669	26.8	-	.	Name=PF3D7_1222600_PF3D7_1358200-;Alias=;ID=PF3D7_1222600-10-PF3D7_1358200;pvalue=0.00208;sequence=GAGAAC;
PF3D7_1358200	fimo	nucleotide_motif	677	682	25.9	+	.	Name=PF3D7_1222600_PF3D7_1358200+;Alias=;ID=PF3D7_1222600-11-PF3D7_1358200;pvalue=0.00254;sequence=GTTTCC;
PF3D7_1358200	fimo	nucleotide_motif	511	516	25.1	+	.	Name=PF3D7_1222600_PF3D7_1358200+;Alias=;ID=PF3D7_1222600-12-PF3D7_1358200;pvalue=0.0031;sequence=CCGTAT;
PF3D7_1358200	fimo	nucleotide_motif	603	608	23.3	-	.	Name=PF3D7_1222600_PF3D7_1358200-;Alias=;ID=PF3D7_1222600-13-PF3D7_1358200;pvalue=0.00468;sequence=ACATAC;
PF3D7_1358300	fimo	nucleotide_motif	932	937	36.5	-	.	Name=PF3D7_1222600_PF3D7_1358300-;Alias=;ID=PF3D7_1222600-1-PF3D7_1358300;pvalue=0.000223;sequence=AGGTCC;
PF3D7_1358300	fimo	nucleotide_motif	930	935	31.4	+	.	Name=PF3D7_1222600_PF3D7_1358300+;Alias=;ID=PF3D7_1222600-2-PF3D7_1358300;pvalue=0.000726;sequence=TTGGAC;
PF3D7_1358300	fimo	nucleotide_motif	849	854	29.7	+	.	Name=PF3D7_1222600_PF3D7_1358300+;Alias=;ID=PF3D7_1222600-3-PF3D7_1358300;pvalue=0.00107;sequence=GTCTAC;
PF3D7_1358300	fimo	nucleotide_motif	629	634	29.4	-	.	Name=PF3D7_1222600_PF3D7_1358300-;Alias=;ID=PF3D7_1222600-4-PF3D7_1358300;pvalue=0.00114;sequence=GTGTTC;
PF3D7_1358300	fimo	nucleotide_motif	211	216	29.2	-	.	Name=PF3D7_1222600_PF3D7_1358300-;Alias=;ID=PF3D7_1222600-5-PF3D7_1358300;pvalue=0.00119;sequence=GGGTAT;
PF3D7_1358300	fimo	nucleotide_motif	923	928	27.6	+	.	Name=PF3D7_1222600_PF3D7_1358300+;Alias=;ID=PF3D7_1222600-6-PF3D7_1358300;pvalue=0.00173;sequence=GTGTAT;
PF3D7_1358300	fimo	nucleotide_motif	849	854	27.3	-	.	Name=PF3D7_1222600_PF3D7_1358300-;Alias=;ID=PF3D7_1222600-7-PF3D7_1358300;pvalue=0.00188;sequence=GTAGAC;
PF3D7_1358300	fimo	nucleotide_motif	663	668	26.9	-	.	Name=PF3D7_1222600_PF3D7_1358300-;Alias=;ID=PF3D7_1222600-8-PF3D7_1358300;pvalue=0.00202;sequence=GGGTAA;
PF3D7_1358300	fimo	nucleotide_motif	412	417	26.1	-	.	Name=PF3D7_1222600_PF3D7_1358300-;Alias=;ID=PF3D7_1222600-9-PF3D7_1358300;pvalue=0.00242;sequence=GTGTAA;
PF3D7_1358300	fimo	nucleotide_motif	640	645	26.1	-	.	Name=PF3D7_1222600_PF3D7_1358300-;Alias=;ID=PF3D7_1222600-10-PF3D7_1358300;pvalue=0.00242;sequence=GTTTAC;
PF3D7_1358300	fimo	nucleotide_motif	215	220	25.4	+	.	Name=PF3D7_1222600_PF3D7_1358300+;Alias=;ID=PF3D7_1222600-11-PF3D7_1358300;pvalue=0.0029;sequence=CCCTCC;
PF3D7_1358300	fimo	nucleotide_motif	759	764	25.2	+	.	Name=PF3D7_1222600_PF3D7_1358300+;Alias=;ID=PF3D7_1222600-12-PF3D7_1358300;pvalue=0.00302;sequence=GAAGAC;
PF3D7_1358300	fimo	nucleotide_motif	249	254	24.4	+	.	Name=PF3D7_1222600_PF3D7_1358300+;Alias=;ID=PF3D7_1222600-13-PF3D7_1358300;pvalue=0.0036;sequence=GATTAC;
PF3D7_1358300	fimo	nucleotide_motif	729	734	23.6	-	.	Name=PF3D7_1222600_PF3D7_1358300-;Alias=;ID=PF3D7_1222600-14-PF3D7_1358300;pvalue=0.00432;sequence=CTATAC;
PF3D7_1358300	fimo	nucleotide_motif	190	195	23.6	+	.	Name=PF3D7_1222600_PF3D7_1358300+;Alias=;ID=PF3D7_1222600-15-PF3D7_1358300;pvalue=0.00436;sequence=CCGTAA;
PF3D7_1358300	fimo	nucleotide_motif	851	856	23.2	-	.	Name=PF3D7_1222600_PF3D7_1358300-;Alias=;ID=PF3D7_1222600-16-PF3D7_1358300;pvalue=0.00478;sequence=AGGTAG;
PF3D7_1358400	fimo	nucleotide_motif	532	537	31.4	-	.	Name=PF3D7_1222600_PF3D7_1358400-;Alias=;ID=PF3D7_1222600-1-PF3D7_1358400;pvalue=0.000726;sequence=TTGGAC;
PF3D7_1358400	fimo	nucleotide_motif	530	535	31.4	+	.	Name=PF3D7_1222600_PF3D7_1358400+;Alias=;ID=PF3D7_1222600-2-PF3D7_1358400;pvalue=0.000726;sequence=TTGTCC;
PF3D7_1358400	fimo	nucleotide_motif	263	268	29.2	+	.	Name=PF3D7_1222600_PF3D7_1358400+;Alias=;ID=PF3D7_1222600-3-PF3D7_1358400;pvalue=0.00119;sequence=GGGTAT;
PF3D7_1358400	fimo	nucleotide_motif	956	961	27.6	-	.	Name=PF3D7_1222600_PF3D7_1358400-;Alias=;ID=PF3D7_1222600-4-PF3D7_1358400;pvalue=0.00173;sequence=GTGTAT;
PF3D7_1358400	fimo	nucleotide_motif	62	67	26.1	+	.	Name=PF3D7_1222600_PF3D7_1358400+;Alias=;ID=PF3D7_1222600-5-PF3D7_1358400;pvalue=0.00242;sequence=GTGTAA;
PF3D7_1358400	fimo	nucleotide_motif	835	840	25.9	-	.	Name=PF3D7_1222600_PF3D7_1358400-;Alias=;ID=PF3D7_1222600-6-PF3D7_1358400;pvalue=0.00254;sequence=GTGGAA;
PF3D7_1358400	fimo	nucleotide_motif	259	264	25.4	-	.	Name=PF3D7_1222600_PF3D7_1358400-;Alias=;ID=PF3D7_1222600-7-PF3D7_1358400;pvalue=0.0029;sequence=CCCTCC;
PF3D7_1358400	fimo	nucleotide_motif	225	230	24.4	-	.	Name=PF3D7_1222600_PF3D7_1358400-;Alias=;ID=PF3D7_1222600-8-PF3D7_1358400;pvalue=0.0036;sequence=GATTAC;
PF3D7_1358400	fimo	nucleotide_motif	893	898	24.2	-	.	Name=PF3D7_1222600_PF3D7_1358400-;Alias=;ID=PF3D7_1222600-9-PF3D7_1358400;pvalue=0.00384;sequence=GATGAC;
PF3D7_1358400	fimo	nucleotide_motif	671	676	24	+	.	Name=PF3D7_1222600_PF3D7_1358400+;Alias=;ID=PF3D7_1222600-10-PF3D7_1358400;pvalue=0.004;sequence=CGGGAT;
PF3D7_1358400	fimo	nucleotide_motif	284	289	23.6	-	.	Name=PF3D7_1222600_PF3D7_1358400-;Alias=;ID=PF3D7_1222600-11-PF3D7_1358400;pvalue=0.00436;sequence=CCGTAA;
PF3D7_1358500	fimo	nucleotide_motif	42	47	33	-	.	Name=PF3D7_1222600_PF3D7_1358500-;Alias=;ID=PF3D7_1222600-1-PF3D7_1358500;pvalue=0.000496;sequence=GCGTAG;
PF3D7_1358500	fimo	nucleotide_motif	19	24	29.4	+	.	Name=PF3D7_1222600_PF3D7_1358500+;Alias=;ID=PF3D7_1222600-2-PF3D7_1358500;pvalue=0.00114;sequence=GTGTTC;
PF3D7_1358500	fimo	nucleotide_motif	65	70	29.4	+	.	Name=PF3D7_1222600_PF3D7_1358500+;Alias=;ID=PF3D7_1222600-3-PF3D7_1358500;pvalue=0.00114;sequence=GTGTTC;
PF3D7_1358500	fimo	nucleotide_motif	564	569	27.6	-	.	Name=PF3D7_1222600_PF3D7_1358500-;Alias=;ID=PF3D7_1222600-4-PF3D7_1358500;pvalue=0.00173;sequence=GTGTAT;
PF3D7_1358500	fimo	nucleotide_motif	735	740	26.1	-	.	Name=PF3D7_1222600_PF3D7_1358500-;Alias=;ID=PF3D7_1222600-5-PF3D7_1358500;pvalue=0.00244;sequence=CCCTAC;
PF3D7_1358500	fimo	nucleotide_motif	25	30	25.9	-	.	Name=PF3D7_1222600_PF3D7_1358500-;Alias=;ID=PF3D7_1222600-6-PF3D7_1358500;pvalue=0.00254;sequence=GTTGAC;
PF3D7_1358500	fimo	nucleotide_motif	171	176	25.9	-	.	Name=PF3D7_1222600_PF3D7_1358500-;Alias=;ID=PF3D7_1222600-7-PF3D7_1358500;pvalue=0.00254;sequence=GTTTCC;
PF3D7_1358500	fimo	nucleotide_motif	142	147	25.2	+	.	Name=PF3D7_1222600_PF3D7_1358500+;Alias=;ID=PF3D7_1222600-8-PF3D7_1358500;pvalue=0.00302;sequence=GAAGAC;
PF3D7_1358500	fimo	nucleotide_motif	359	364	24.9	+	.	Name=PF3D7_1222600_PF3D7_1358500+;Alias=;ID=PF3D7_1222600-9-PF3D7_1358500;pvalue=0.00324;sequence=CTCTAC;
PF3D7_1358500	fimo	nucleotide_motif	30	35	24.8	-	.	Name=PF3D7_1222600_PF3D7_1358500-;Alias=;ID=PF3D7_1222600-10-PF3D7_1358500;pvalue=0.00328;sequence=ACGTAG;
PF3D7_1358500	fimo	nucleotide_motif	21	26	24.3	-	.	Name=PF3D7_1222600_PF3D7_1358500-;Alias=;ID=PF3D7_1222600-11-PF3D7_1358500;pvalue=0.00373;sequence=ACGAAC;
PF3D7_1358500	fimo	nucleotide_motif	774	779	24.3	-	.	Name=PF3D7_1222600_PF3D7_1358500-;Alias=;ID=PF3D7_1222600-12-PF3D7_1358500;pvalue=0.00373;sequence=ACGTTC;
PF3D7_1358500	fimo	nucleotide_motif	776	781	23.3	+	.	Name=PF3D7_1222600_PF3D7_1358500+;Alias=;ID=PF3D7_1222600-13-PF3D7_1358500;pvalue=0.00468;sequence=ACGTAT;
PF3D7_1358600	fimo	nucleotide_motif	182	187	40.9	+	.	Name=PF3D7_1222600_PF3D7_1358600+;Alias=;ID=PF3D7_1222600-1-PF3D7_1358600;pvalue=8.02e-05;sequence=GCGCAC;
PF3D7_1358600	fimo	nucleotide_motif	808	813	38.5	-	.	Name=PF3D7_1222600_PF3D7_1358600-;Alias=;ID=PF3D7_1222600-2-PF3D7_1358600;pvalue=0.000141;sequence=CTGGAC;
PF3D7_1358600	fimo	nucleotide_motif	184	189	38	-	.	Name=PF3D7_1222600_PF3D7_1358600-;Alias=;ID=PF3D7_1222600-3-PF3D7_1358600;pvalue=0.000158;sequence=GTGTGC;
PF3D7_1358600	fimo	nucleotide_motif	1	6	37.4	-	.	Name=PF3D7_1222600_PF3D7_1358600-;Alias=;ID=PF3D7_1222600-4-PF3D7_1358600;pvalue=0.000183;sequence=TCGTAC;
PF3D7_1358600	fimo	nucleotide_motif	806	811	31.4	+	.	Name=PF3D7_1222600_PF3D7_1358600+;Alias=;ID=PF3D7_1222600-5-PF3D7_1358600;pvalue=0.000726;sequence=TTGTCC;
PF3D7_1358600	fimo	nucleotide_motif	51	56	31.1	-	.	Name=PF3D7_1222600_PF3D7_1358600-;Alias=;ID=PF3D7_1222600-6-PF3D7_1358600;pvalue=0.000781;sequence=GCATAC;
PF3D7_1358600	fimo	nucleotide_motif	960	965	29.7	-	.	Name=PF3D7_1222600_PF3D7_1358600-;Alias=;ID=PF3D7_1222600-7-PF3D7_1358600;pvalue=0.00107;sequence=GTGTAG;
PF3D7_1358600	fimo	nucleotide_motif	71	76	29.4	-	.	Name=PF3D7_1222600_PF3D7_1358600-;Alias=;ID=PF3D7_1222600-8-PF3D7_1358600;pvalue=0.00114;sequence=GTGTTC;
PF3D7_1358600	fimo	nucleotide_motif	517	522	28.6	+	.	Name=PF3D7_1222600_PF3D7_1358600+;Alias=;ID=PF3D7_1222600-9-PF3D7_1358600;pvalue=0.00137;sequence=GGATCC;
PF3D7_1358600	fimo	nucleotide_motif	517	522	28.6	-	.	Name=PF3D7_1222600_PF3D7_1358600-;Alias=;ID=PF3D7_1222600-10-PF3D7_1358600;pvalue=0.00137;sequence=GGATCC;
PF3D7_1358600	fimo	nucleotide_motif	174	179	27.6	-	.	Name=PF3D7_1222600_PF3D7_1358600-;Alias=;ID=PF3D7_1222600-11-PF3D7_1358600;pvalue=0.00173;sequence=GTGTAT;
PF3D7_1358600	fimo	nucleotide_motif	323	328	27.6	+	.	Name=PF3D7_1222600_PF3D7_1358600+;Alias=;ID=PF3D7_1222600-12-PF3D7_1358600;pvalue=0.00173;sequence=GTATAC;
PF3D7_1358600	fimo	nucleotide_motif	323	328	27.6	-	.	Name=PF3D7_1222600_PF3D7_1358600-;Alias=;ID=PF3D7_1222600-13-PF3D7_1358600;pvalue=0.00173;sequence=GTATAC;
PF3D7_1358600	fimo	nucleotide_motif	565	570	27.6	-	.	Name=PF3D7_1222600_PF3D7_1358600-;Alias=;ID=PF3D7_1222600-14-PF3D7_1358600;pvalue=0.00173;sequence=GTGTAT;
PF3D7_1358600	fimo	nucleotide_motif	922	927	27.6	+	.	Name=PF3D7_1222600_PF3D7_1358600+;Alias=;ID=PF3D7_1222600-15-PF3D7_1358600;pvalue=0.00173;sequence=GTGTAT;
PF3D7_1358600	fimo	nucleotide_motif	924	929	27.6	+	.	Name=PF3D7_1222600_PF3D7_1358600+;Alias=;ID=PF3D7_1222600-16-PF3D7_1358600;pvalue=0.00173;sequence=GTATAC;
PF3D7_1358600	fimo	nucleotide_motif	924	929	27.6	-	.	Name=PF3D7_1222600_PF3D7_1358600-;Alias=;ID=PF3D7_1222600-17-PF3D7_1358600;pvalue=0.00173;sequence=GTATAC;
PF3D7_1358600	fimo	nucleotide_motif	182	187	26.9	-	.	Name=PF3D7_1222600_PF3D7_1358600-;Alias=;ID=PF3D7_1222600-18-PF3D7_1358600;pvalue=0.00202;sequence=GTGCGC;
PF3D7_1358600	fimo	nucleotide_motif	908	913	26.9	-	.	Name=PF3D7_1222600_PF3D7_1358600-;Alias=;ID=PF3D7_1222600-19-PF3D7_1358600;pvalue=0.00203;sequence=GAGGAG;
PF3D7_1358600	fimo	nucleotide_motif	847	852	26.8	+	.	Name=PF3D7_1222600_PF3D7_1358600+;Alias=;ID=PF3D7_1222600-20-PF3D7_1358600;pvalue=0.0021;sequence=GGGGAA;
PF3D7_1358600	fimo	nucleotide_motif	310	315	26.1	-	.	Name=PF3D7_1222600_PF3D7_1358600-;Alias=;ID=PF3D7_1222600-21-PF3D7_1358600;pvalue=0.00242;sequence=GTGTAA;
PF3D7_1358600	fimo	nucleotide_motif	521	526	26.1	+	.	Name=PF3D7_1222600_PF3D7_1358600+;Alias=;ID=PF3D7_1222600-22-PF3D7_1358600;pvalue=0.00244;sequence=CCGTAG;
PF3D7_1358600	fimo	nucleotide_motif	727	732	25.9	+	.	Name=PF3D7_1222600_PF3D7_1358600+;Alias=;ID=PF3D7_1222600-23-PF3D7_1358600;pvalue=0.00254;sequence=GTTTCC;
PF3D7_1358600	fimo	nucleotide_motif	905	910	25.2	-	.	Name=PF3D7_1222600_PF3D7_1358600-;Alias=;ID=PF3D7_1222600-24-PF3D7_1358600;pvalue=0.00302;sequence=GAGGAT;
PF3D7_1358600	fimo	nucleotide_motif	523	528	24.8	-	.	Name=PF3D7_1222600_PF3D7_1358600-;Alias=;ID=PF3D7_1222600-25-PF3D7_1358600;pvalue=0.00328;sequence=ACCTAC;
PF3D7_1358600	fimo	nucleotide_motif	178	183	24.3	-	.	Name=PF3D7_1222600_PF3D7_1358600-;Alias=;ID=PF3D7_1222600-26-PF3D7_1358600;pvalue=0.00374;sequence=GCGTGT;
PF3D7_1358600	fimo	nucleotide_motif	184	189	24.3	+	.	Name=PF3D7_1222600_PF3D7_1358600+;Alias=;ID=PF3D7_1222600-27-PF3D7_1358600;pvalue=0.00374;sequence=GCACAC;
PF3D7_1358600	fimo	nucleotide_motif	955	960	24.2	-	.	Name=PF3D7_1222600_PF3D7_1358600-;Alias=;ID=PF3D7_1222600-28-PF3D7_1358600;pvalue=0.00384;sequence=GATGAC;
PF3D7_1358600	fimo	nucleotide_motif	723	728	23.3	-	.	Name=PF3D7_1222600_PF3D7_1358600-;Alias=;ID=PF3D7_1222600-29-PF3D7_1358600;pvalue=0.00468;sequence=ACGTAT;
PF3D7_1358600	fimo	nucleotide_motif	867	872	23.3	+	.	Name=PF3D7_1222600_PF3D7_1358600+;Alias=;ID=PF3D7_1222600-30-PF3D7_1358600;pvalue=0.00468;sequence=ACGTAT;
PF3D7_1358600	fimo	nucleotide_motif	918	923	23.3	-	.	Name=PF3D7_1222600_PF3D7_1358600-;Alias=;ID=PF3D7_1222600-31-PF3D7_1358600;pvalue=0.00468;sequence=ACGTAT;
PF3D7_1358600	fimo	nucleotide_motif	247	252	23.3	+	.	Name=PF3D7_1222600_PF3D7_1358600+;Alias=;ID=PF3D7_1222600-32-PF3D7_1358600;pvalue=0.00473;sequence=TCCTAC;
PF3D7_1358700	fimo	nucleotide_motif	336	341	44.7	+	.	Name=PF3D7_1222600_PF3D7_1358700+;Alias=;ID=PF3D7_1222600-1-PF3D7_1358700;pvalue=3.39e-05;sequence=GTGTAC;
PF3D7_1358700	fimo	nucleotide_motif	318	323	34.2	-	.	Name=PF3D7_1222600_PF3D7_1358700-;Alias=;ID=PF3D7_1222600-2-PF3D7_1358700;pvalue=0.000379;sequence=ATGTAC;
PF3D7_1358700	fimo	nucleotide_motif	338	343	34.2	-	.	Name=PF3D7_1222600_PF3D7_1358700-;Alias=;ID=PF3D7_1222600-3-PF3D7_1358700;pvalue=0.000379;sequence=ATGTAC;
PF3D7_1358700	fimo	nucleotide_motif	316	321	34.2	+	.	Name=PF3D7_1222600_PF3D7_1358700+;Alias=;ID=PF3D7_1222600-4-PF3D7_1358700;pvalue=0.000379;sequence=ATGTAC;
PF3D7_1358700	fimo	nucleotide_motif	424	429	27.2	+	.	Name=PF3D7_1222600_PF3D7_1358700+;Alias=;ID=PF3D7_1222600-5-PF3D7_1358700;pvalue=0.00191;sequence=ACGCAC;
PF3D7_1358700	fimo	nucleotide_motif	426	431	25.9	-	.	Name=PF3D7_1222600_PF3D7_1358700-;Alias=;ID=PF3D7_1222600-6-PF3D7_1358700;pvalue=0.00259;sequence=ATGTGC;
PF3D7_1358700	fimo	nucleotide_motif	176	181	25.4	+	.	Name=PF3D7_1222600_PF3D7_1358700+;Alias=;ID=PF3D7_1222600-7-PF3D7_1358700;pvalue=0.0029;sequence=GAATAC;
PF3D7_1358700	fimo	nucleotide_motif	709	714	24.4	-	.	Name=PF3D7_1222600_PF3D7_1358700-;Alias=;ID=PF3D7_1222600-8-PF3D7_1358700;pvalue=0.00362;sequence=CTGGAG;
PF3D7_1358700	fimo	nucleotide_motif	596	601	23.6	+	.	Name=PF3D7_1222600_PF3D7_1358700+;Alias=;ID=PF3D7_1222600-9-PF3D7_1358700;pvalue=0.00432;sequence=CTGTAT;
PF3D7_1358700	fimo	nucleotide_motif	120	125	23.3	+	.	Name=PF3D7_1222600_PF3D7_1358700+;Alias=;ID=PF3D7_1222600-10-PF3D7_1358700;pvalue=0.00468;sequence=ACATAC;
PF3D7_1358800	fimo	nucleotide_motif	111	116	27.6	-	.	Name=PF3D7_1222600_PF3D7_1358800-;Alias=;ID=PF3D7_1222600-1-PF3D7_1358800;pvalue=0.00173;sequence=GTGTAT;
PF3D7_1358800	fimo	nucleotide_motif	662	667	27.6	+	.	Name=PF3D7_1222600_PF3D7_1358800+;Alias=;ID=PF3D7_1222600-2-PF3D7_1358800;pvalue=0.00173;sequence=GTATAC;
PF3D7_1358800	fimo	nucleotide_motif	662	667	27.6	-	.	Name=PF3D7_1222600_PF3D7_1358800-;Alias=;ID=PF3D7_1222600-3-PF3D7_1358800;pvalue=0.00173;sequence=GTATAC;
PF3D7_1358800	fimo	nucleotide_motif	994	999	27.6	-	.	Name=PF3D7_1222600_PF3D7_1358800-;Alias=;ID=PF3D7_1222600-4-PF3D7_1358800;pvalue=0.00173;sequence=GTGTAT;
PF3D7_1358800	fimo	nucleotide_motif	68	73	26.9	-	.	Name=PF3D7_1222600_PF3D7_1358800-;Alias=;ID=PF3D7_1222600-5-PF3D7_1358800;pvalue=0.00202;sequence=GGGTAA;
PF3D7_1358800	fimo	nucleotide_motif	66	71	26.1	+	.	Name=PF3D7_1222600_PF3D7_1358800+;Alias=;ID=PF3D7_1222600-6-PF3D7_1358800;pvalue=0.00242;sequence=GTTTAC;
PF3D7_1358800	fimo	nucleotide_motif	556	561	25.9	-	.	Name=PF3D7_1222600_PF3D7_1358800-;Alias=;ID=PF3D7_1222600-7-PF3D7_1358800;pvalue=0.00254;sequence=GTTTCC;
PF3D7_1358800	fimo	nucleotide_motif	70	75	24	-	.	Name=PF3D7_1222600_PF3D7_1358800-;Alias=;ID=PF3D7_1222600-8-PF3D7_1358800;pvalue=0.00396;sequence=GCGGGT;
PF3D7_1358900	fimo	nucleotide_motif	27	32	44.7	+	.	Name=PF3D7_1222600_PF3D7_1358900+;Alias=;ID=PF3D7_1222600-1-PF3D7_1358900;pvalue=3.39e-05;sequence=GTGTAC;
PF3D7_1358900	fimo	nucleotide_motif	662	667	31.4	-	.	Name=PF3D7_1222600_PF3D7_1358900-;Alias=;ID=PF3D7_1222600-2-PF3D7_1358900;pvalue=0.000728;sequence=GCGACC;
PF3D7_1358900	fimo	nucleotide_motif	29	34	30.3	-	.	Name=PF3D7_1222600_PF3D7_1358900-;Alias=;ID=PF3D7_1222600-3-PF3D7_1358900;pvalue=0.000938;sequence=AAGTAC;
PF3D7_1358900	fimo	nucleotide_motif	188	193	29.7	-	.	Name=PF3D7_1222600_PF3D7_1358900-;Alias=;ID=PF3D7_1222600-4-PF3D7_1358900;pvalue=0.00107;sequence=GTCTAC;
PF3D7_1358900	fimo	nucleotide_motif	530	535	27.6	+	.	Name=PF3D7_1222600_PF3D7_1358900+;Alias=;ID=PF3D7_1222600-5-PF3D7_1358900;pvalue=0.00173;sequence=GTATAC;
PF3D7_1358900	fimo	nucleotide_motif	530	535	27.6	-	.	Name=PF3D7_1222600_PF3D7_1358900-;Alias=;ID=PF3D7_1222600-6-PF3D7_1358900;pvalue=0.00173;sequence=GTATAC;
PF3D7_1358900	fimo	nucleotide_motif	907	912	27.6	-	.	Name=PF3D7_1222600_PF3D7_1358900-;Alias=;ID=PF3D7_1222600-7-PF3D7_1358900;pvalue=0.00173;sequence=GTGTAT;
PF3D7_1358900	fimo	nucleotide_motif	188	193	27.3	+	.	Name=PF3D7_1222600_PF3D7_1358900+;Alias=;ID=PF3D7_1222600-8-PF3D7_1358900;pvalue=0.00188;sequence=GTAGAC;
PF3D7_1358900	fimo	nucleotide_motif	457	462	26.8	-	.	Name=PF3D7_1222600_PF3D7_1358900-;Alias=;ID=PF3D7_1222600-9-PF3D7_1358900;pvalue=0.0021;sequence=GGGGAA;
PF3D7_1358900	fimo	nucleotide_motif	190	195	25.2	-	.	Name=PF3D7_1222600_PF3D7_1358900-;Alias=;ID=PF3D7_1222600-10-PF3D7_1358900;pvalue=0.00302;sequence=GAGTCT;
PF3D7_1358900	fimo	nucleotide_motif	984	989	25	-	.	Name=PF3D7_1222600_PF3D7_1358900-;Alias=;ID=PF3D7_1222600-11-PF3D7_1358900;pvalue=0.00317;sequence=CCGGAT;
PF3D7_1358900	fimo	nucleotide_motif	702	707	23.6	+	.	Name=PF3D7_1222600_PF3D7_1358900+;Alias=;ID=PF3D7_1222600-12-PF3D7_1358900;pvalue=0.00432;sequence=CTGTAT;
PF3D7_1358900	fimo	nucleotide_motif	828	833	23.6	+	.	Name=PF3D7_1222600_PF3D7_1358900+;Alias=;ID=PF3D7_1222600-13-PF3D7_1358900;pvalue=0.00436;sequence=CCTTAC;
PF3D7_1358900	fimo	nucleotide_motif	546	551	23.3	-	.	Name=PF3D7_1222600_PF3D7_1358900-;Alias=;ID=PF3D7_1222600-14-PF3D7_1358900;pvalue=0.00468;sequence=ACATAC;
PF3D7_1358900	fimo	nucleotide_motif	905	910	23.3	+	.	Name=PF3D7_1222600_PF3D7_1358900+;Alias=;ID=PF3D7_1222600-15-PF3D7_1358900;pvalue=0.00468;sequence=ACATAC;
PF3D7_1359000	fimo	nucleotide_motif	409	414	38.7	-	.	Name=PF3D7_1222600_PF3D7_1359000-;Alias=;ID=PF3D7_1222600-1-PF3D7_1359000;pvalue=0.000134;sequence=ACGTAC;
PF3D7_1359000	fimo	nucleotide_motif	407	412	31.8	+	.	Name=PF3D7_1222600_PF3D7_1359000+;Alias=;ID=PF3D7_1222600-2-PF3D7_1359000;pvalue=0.00066;sequence=TTGTAC;
PF3D7_1359000	fimo	nucleotide_motif	97	102	29.7	-	.	Name=PF3D7_1222600_PF3D7_1359000-;Alias=;ID=PF3D7_1222600-3-PF3D7_1359000;pvalue=0.00107;sequence=GGGAAC;
PF3D7_1359000	fimo	nucleotide_motif	156	161	29.2	-	.	Name=PF3D7_1222600_PF3D7_1359000-;Alias=;ID=PF3D7_1222600-4-PF3D7_1359000;pvalue=0.00119;sequence=GGGTAT;
PF3D7_1359000	fimo	nucleotide_motif	627	632	27.5	+	.	Name=PF3D7_1222600_PF3D7_1359000+;Alias=;ID=PF3D7_1222600-5-PF3D7_1359000;pvalue=0.00178;sequence=GGGGCT;
PF3D7_1359000	fimo	nucleotide_motif	849	854	27.1	+	.	Name=PF3D7_1222600_PF3D7_1359000+;Alias=;ID=PF3D7_1222600-6-PF3D7_1359000;pvalue=0.00197;sequence=GAGTAG;
PF3D7_1359000	fimo	nucleotide_motif	626	631	26.1	+	.	Name=PF3D7_1222600_PF3D7_1359000+;Alias=;ID=PF3D7_1222600-7-PF3D7_1359000;pvalue=0.00243;sequence=AGGGGC;
PF3D7_1359000	fimo	nucleotide_motif	890	895	25.9	-	.	Name=PF3D7_1222600_PF3D7_1359000-;Alias=;ID=PF3D7_1222600-8-PF3D7_1359000;pvalue=0.00254;sequence=GTGTCA;
PF3D7_1359000	fimo	nucleotide_motif	993	998	25.9	+	.	Name=PF3D7_1222600_PF3D7_1359000+;Alias=;ID=PF3D7_1222600-9-PF3D7_1359000;pvalue=0.00254;sequence=GTGGAA;
PF3D7_1359000	fimo	nucleotide_motif	896	901	25.4	+	.	Name=PF3D7_1222600_PF3D7_1359000+;Alias=;ID=PF3D7_1222600-10-PF3D7_1359000;pvalue=0.0029;sequence=GAGTAT;
PF3D7_1359000	fimo	nucleotide_motif	851	856	24.8	-	.	Name=PF3D7_1222600_PF3D7_1359000-;Alias=;ID=PF3D7_1222600-11-PF3D7_1359000;pvalue=0.00328;sequence=ACCTAC;
PF3D7_1359000	fimo	nucleotide_motif	628	633	24	-	.	Name=PF3D7_1222600_PF3D7_1359000-;Alias=;ID=PF3D7_1222600-12-PF3D7_1359000;pvalue=0.00397;sequence=AAGCCC;
PF3D7_1359000	fimo	nucleotide_motif	303	308	23.6	-	.	Name=PF3D7_1222600_PF3D7_1359000-;Alias=;ID=PF3D7_1222600-13-PF3D7_1359000;pvalue=0.00432;sequence=CTATAC;
PF3D7_1359000	fimo	nucleotide_motif	75	80	23.3	-	.	Name=PF3D7_1222600_PF3D7_1359000-;Alias=;ID=PF3D7_1222600-14-PF3D7_1359000;pvalue=0.00468;sequence=ACATAC;
PF3D7_1359000	fimo	nucleotide_motif	698	703	23.3	+	.	Name=PF3D7_1222600_PF3D7_1359000+;Alias=;ID=PF3D7_1222600-15-PF3D7_1359000;pvalue=0.00468;sequence=ACATAC;
PF3D7_1359000	fimo	nucleotide_motif	702	707	23.3	+	.	Name=PF3D7_1222600_PF3D7_1359000+;Alias=;ID=PF3D7_1222600-16-PF3D7_1359000;pvalue=0.00468;sequence=ACGTAT;
PF3D7_1359000	fimo	nucleotide_motif	700	705	23.3	-	.	Name=PF3D7_1222600_PF3D7_1359000-;Alias=;ID=PF3D7_1222600-17-PF3D7_1359000;pvalue=0.00468;sequence=ACGTAT;
PF3D7_1359000	fimo	nucleotide_motif	876	881	23.3	-	.	Name=PF3D7_1222600_PF3D7_1359000-;Alias=;ID=PF3D7_1222600-18-PF3D7_1359000;pvalue=0.00468;sequence=ACGTAT;
PF3D7_1359100	fimo	nucleotide_motif	745	750	54.3	-	.	Name=PF3D7_1222600_PF3D7_1359100-;Alias=;ID=PF3D7_1222600-1-PF3D7_1359100;pvalue=3.71e-06;sequence=GCGTAC;
PF3D7_1359100	fimo	nucleotide_motif	749	754	54.3	+	.	Name=PF3D7_1222600_PF3D7_1359100+;Alias=;ID=PF3D7_1222600-2-PF3D7_1359100;pvalue=3.71e-06;sequence=GCGTAC;
PF3D7_1359100	fimo	nucleotide_motif	132	137	41.3	+	.	Name=PF3D7_1222600_PF3D7_1359100+;Alias=;ID=PF3D7_1222600-3-PF3D7_1359100;pvalue=7.36e-05;sequence=GAGGAC;
PF3D7_1359100	fimo	nucleotide_motif	134	139	38.5	-	.	Name=PF3D7_1222600_PF3D7_1359100-;Alias=;ID=PF3D7_1222600-4-PF3D7_1359100;pvalue=0.000141;sequence=CTGTCC;
PF3D7_1359100	fimo	nucleotide_motif	55	60	38	-	.	Name=PF3D7_1222600_PF3D7_1359100-;Alias=;ID=PF3D7_1222600-5-PF3D7_1359100;pvalue=0.000158;sequence=GTGCAC;
PF3D7_1359100	fimo	nucleotide_motif	53	58	38	+	.	Name=PF3D7_1222600_PF3D7_1359100+;Alias=;ID=PF3D7_1222600-6-PF3D7_1359100;pvalue=0.000158;sequence=GTGTGC;
PF3D7_1359100	fimo	nucleotide_motif	55	60	38	+	.	Name=PF3D7_1222600_PF3D7_1359100+;Alias=;ID=PF3D7_1222600-7-PF3D7_1359100;pvalue=0.000158;sequence=GTGCAC;
PF3D7_1359100	fimo	nucleotide_motif	159	164	34.2	+	.	Name=PF3D7_1222600_PF3D7_1359100+;Alias=;ID=PF3D7_1222600-8-PF3D7_1359100;pvalue=0.000379;sequence=ATGTAC;
PF3D7_1359100	fimo	nucleotide_motif	161	166	31.8	-	.	Name=PF3D7_1222600_PF3D7_1359100-;Alias=;ID=PF3D7_1222600-9-PF3D7_1359100;pvalue=0.00066;sequence=TTGTAC;
PF3D7_1359100	fimo	nucleotide_motif	464	469	31.8	-	.	Name=PF3D7_1222600_PF3D7_1359100-;Alias=;ID=PF3D7_1222600-10-PF3D7_1359100;pvalue=0.00066;sequence=TTGTAC;
PF3D7_1359100	fimo	nucleotide_motif	751	756	31.8	-	.	Name=PF3D7_1222600_PF3D7_1359100-;Alias=;ID=PF3D7_1222600-11-PF3D7_1359100;pvalue=0.00066;sequence=TTGTAC;
PF3D7_1359100	fimo	nucleotide_motif	743	748	31.8	+	.	Name=PF3D7_1222600_PF3D7_1359100+;Alias=;ID=PF3D7_1222600-12-PF3D7_1359100;pvalue=0.00066;sequence=TTGTAC;
PF3D7_1359100	fimo	nucleotide_motif	462	467	30.3	+	.	Name=PF3D7_1222600_PF3D7_1359100+;Alias=;ID=PF3D7_1222600-13-PF3D7_1359100;pvalue=0.000938;sequence=AAGTAC;
PF3D7_1359100	fimo	nucleotide_motif	518	523	27.2	+	.	Name=PF3D7_1222600_PF3D7_1359100+;Alias=;ID=PF3D7_1222600-14-PF3D7_1359100;pvalue=0.0019;sequence=GCTGAC;
PF3D7_1359100	fimo	nucleotide_motif	447	452	26.1	-	.	Name=PF3D7_1222600_PF3D7_1359100-;Alias=;ID=PF3D7_1222600-15-PF3D7_1359100;pvalue=0.00242;sequence=GTTTAC;
PF3D7_1359100	fimo	nucleotide_motif	57	62	25.9	-	.	Name=PF3D7_1222600_PF3D7_1359100-;Alias=;ID=PF3D7_1222600-16-PF3D7_1359100;pvalue=0.00259;sequence=ATGTGC;
PF3D7_1359100	fimo	nucleotide_motif	155	160	25.2	+	.	Name=PF3D7_1222600_PF3D7_1359100+;Alias=;ID=PF3D7_1222600-17-PF3D7_1359100;pvalue=0.00302;sequence=GAGGAT;
PF3D7_1359100	fimo	nucleotide_motif	53	58	24.3	-	.	Name=PF3D7_1222600_PF3D7_1359100-;Alias=;ID=PF3D7_1222600-18-PF3D7_1359100;pvalue=0.00374;sequence=GCACAC;
PF3D7_1359100	fimo	nucleotide_motif	643	648	24.2	-	.	Name=PF3D7_1222600_PF3D7_1359100-;Alias=;ID=PF3D7_1222600-19-PF3D7_1359100;pvalue=0.00384;sequence=GATGAC;
PF3D7_1359100	fimo	nucleotide_motif	711	716	23.6	-	.	Name=PF3D7_1222600_PF3D7_1359100-;Alias=;ID=PF3D7_1222600-20-PF3D7_1359100;pvalue=0.00432;sequence=CTATAC;
PF3D7_1359100	fimo	nucleotide_motif	672	677	23.3	+	.	Name=PF3D7_1222600_PF3D7_1359100+;Alias=;ID=PF3D7_1222600-21-PF3D7_1359100;pvalue=0.00468;sequence=ACATAC;
PF3D7_1359100	fimo	nucleotide_motif	709	714	23.3	+	.	Name=PF3D7_1222600_PF3D7_1359100+;Alias=;ID=PF3D7_1222600-22-PF3D7_1359100;pvalue=0.00468;sequence=ACGTAT;
PF3D7_1359200	fimo	nucleotide_motif	586	591	31.1	-	.	Name=PF3D7_1222600_PF3D7_1359200-;Alias=;ID=PF3D7_1222600-1-PF3D7_1359200;pvalue=0.000781;sequence=GCATAC;
PF3D7_1359200	fimo	nucleotide_motif	691	696	31.1	+	.	Name=PF3D7_1222600_PF3D7_1359200+;Alias=;ID=PF3D7_1222600-2-PF3D7_1359200;pvalue=0.000781;sequence=GCATAC;
PF3D7_1359200	fimo	nucleotide_motif	104	109	29.7	-	.	Name=PF3D7_1222600_PF3D7_1359200-;Alias=;ID=PF3D7_1222600-3-PF3D7_1359200;pvalue=0.00107;sequence=GGGAAC;
PF3D7_1359200	fimo	nucleotide_motif	201	206	29.7	-	.	Name=PF3D7_1222600_PF3D7_1359200-;Alias=;ID=PF3D7_1222600-4-PF3D7_1359200;pvalue=0.00107;sequence=GCAGCC;
PF3D7_1359200	fimo	nucleotide_motif	811	816	27.6	-	.	Name=PF3D7_1222600_PF3D7_1359200-;Alias=;ID=PF3D7_1222600-5-PF3D7_1359200;pvalue=0.00173;sequence=GTGTAT;
PF3D7_1359200	fimo	nucleotide_motif	590	595	27.5	+	.	Name=PF3D7_1222600_PF3D7_1359200+;Alias=;ID=PF3D7_1222600-6-PF3D7_1359200;pvalue=0.00178;sequence=GCGTAA;
PF3D7_1359200	fimo	nucleotide_motif	105	110	26.8	-	.	Name=PF3D7_1222600_PF3D7_1359200-;Alias=;ID=PF3D7_1222600-7-PF3D7_1359200;pvalue=0.0021;sequence=GGGGAA;
PF3D7_1359200	fimo	nucleotide_motif	187	192	25.4	-	.	Name=PF3D7_1222600_PF3D7_1359200-;Alias=;ID=PF3D7_1222600-8-PF3D7_1359200;pvalue=0.0029;sequence=GAGTAT;
PF3D7_1359200	fimo	nucleotide_motif	102	107	25.3	+	.	Name=PF3D7_1222600_PF3D7_1359200+;Alias=;ID=PF3D7_1222600-9-PF3D7_1359200;pvalue=0.00292;sequence=CCGTTC;
PF3D7_1359200	fimo	nucleotide_motif	93	98	24.3	+	.	Name=PF3D7_1222600_PF3D7_1359200+;Alias=;ID=PF3D7_1222600-10-PF3D7_1359200;pvalue=0.00368;sequence=CTGAAC;
PF3D7_1359200	fimo	nucleotide_motif	201	206	24.1	+	.	Name=PF3D7_1222600_PF3D7_1359200+;Alias=;ID=PF3D7_1222600-11-PF3D7_1359200;pvalue=0.0039;sequence=GGCTGC;
PF3D7_1359200	fimo	nucleotide_motif	5	10	23.6	+	.	Name=PF3D7_1222600_PF3D7_1359200+;Alias=;ID=PF3D7_1222600-12-PF3D7_1359200;pvalue=0.00432;sequence=CTATAC;
PF3D7_1359200	fimo	nucleotide_motif	492	497	23.6	-	.	Name=PF3D7_1222600_PF3D7_1359200-;Alias=;ID=PF3D7_1222600-13-PF3D7_1359200;pvalue=0.00432;sequence=CTATAC;
PF3D7_1359200	fimo	nucleotide_motif	505	510	23.6	+	.	Name=PF3D7_1222600_PF3D7_1359200+;Alias=;ID=PF3D7_1222600-14-PF3D7_1359200;pvalue=0.00432;sequence=CTGTAT;
PF3D7_1359200	fimo	nucleotide_motif	708	713	23.3	-	.	Name=PF3D7_1222600_PF3D7_1359200-;Alias=;ID=PF3D7_1222600-15-PF3D7_1359200;pvalue=0.00468;sequence=ACATAC;
PF3D7_1359200	fimo	nucleotide_motif	712	717	23.3	-	.	Name=PF3D7_1222600_PF3D7_1359200-;Alias=;ID=PF3D7_1222600-16-PF3D7_1359200;pvalue=0.00468;sequence=ACATAC;
PF3D7_1359200	fimo	nucleotide_motif	716	721	23.3	-	.	Name=PF3D7_1222600_PF3D7_1359200-;Alias=;ID=PF3D7_1222600-17-PF3D7_1359200;pvalue=0.00468;sequence=ACATAC;
PF3D7_1359300	fimo	nucleotide_motif	133	138	38.5	+	.	Name=PF3D7_1222600_PF3D7_1359300+;Alias=;ID=PF3D7_1222600-1-PF3D7_1359300;pvalue=0.000141;sequence=CTGTCC;
PF3D7_1359300	fimo	nucleotide_motif	135	140	33.7	-	.	Name=PF3D7_1222600_PF3D7_1359300-;Alias=;ID=PF3D7_1222600-2-PF3D7_1359300;pvalue=0.000429;sequence=ATGGAC;
PF3D7_1359300	fimo	nucleotide_motif	445	450	31.1	-	.	Name=PF3D7_1222600_PF3D7_1359300-;Alias=;ID=PF3D7_1222600-3-PF3D7_1359300;pvalue=0.000781;sequence=GCATAC;
PF3D7_1359300	fimo	nucleotide_motif	550	555	31.1	+	.	Name=PF3D7_1222600_PF3D7_1359300+;Alias=;ID=PF3D7_1222600-4-PF3D7_1359300;pvalue=0.000781;sequence=GCATAC;
PF3D7_1359300	fimo	nucleotide_motif	935	940	29.7	+	.	Name=PF3D7_1222600_PF3D7_1359300+;Alias=;ID=PF3D7_1222600-5-PF3D7_1359300;pvalue=0.00107;sequence=GCAGCC;
PF3D7_1359300	fimo	nucleotide_motif	325	330	27.6	+	.	Name=PF3D7_1222600_PF3D7_1359300+;Alias=;ID=PF3D7_1222600-6-PF3D7_1359300;pvalue=0.00173;sequence=GTGTAT;
PF3D7_1359300	fimo	nucleotide_motif	546	551	27.5	-	.	Name=PF3D7_1222600_PF3D7_1359300-;Alias=;ID=PF3D7_1222600-7-PF3D7_1359300;pvalue=0.00178;sequence=GCGTAA;
PF3D7_1359300	fimo	nucleotide_motif	949	954	25.4	+	.	Name=PF3D7_1222600_PF3D7_1359300+;Alias=;ID=PF3D7_1222600-8-PF3D7_1359300;pvalue=0.0029;sequence=GAGTAT;
PF3D7_1359300	fimo	nucleotide_motif	935	940	24.1	-	.	Name=PF3D7_1222600_PF3D7_1359300-;Alias=;ID=PF3D7_1222600-9-PF3D7_1359300;pvalue=0.0039;sequence=GGCTGC;
PF3D7_1359300	fimo	nucleotide_motif	631	636	23.6	-	.	Name=PF3D7_1222600_PF3D7_1359300-;Alias=;ID=PF3D7_1222600-10-PF3D7_1359300;pvalue=0.00432;sequence=CTGTAT;
PF3D7_1359300	fimo	nucleotide_motif	644	649	23.6	+	.	Name=PF3D7_1222600_PF3D7_1359300+;Alias=;ID=PF3D7_1222600-11-PF3D7_1359300;pvalue=0.00432;sequence=CTATAC;
PF3D7_1359300	fimo	nucleotide_motif	420	425	23.3	+	.	Name=PF3D7_1222600_PF3D7_1359300+;Alias=;ID=PF3D7_1222600-12-PF3D7_1359300;pvalue=0.00468;sequence=ACATAC;
PF3D7_1359300	fimo	nucleotide_motif	424	429	23.3	+	.	Name=PF3D7_1222600_PF3D7_1359300+;Alias=;ID=PF3D7_1222600-13-PF3D7_1359300;pvalue=0.00468;sequence=ACATAC;
PF3D7_1359300	fimo	nucleotide_motif	428	433	23.3	+	.	Name=PF3D7_1222600_PF3D7_1359300+;Alias=;ID=PF3D7_1222600-14-PF3D7_1359300;pvalue=0.00468;sequence=ACATAC;
PF3D7_1359400	fimo	nucleotide_motif	418	423	36.8	-	.	Name=PF3D7_1222600_PF3D7_1359400-;Alias=;ID=PF3D7_1222600-1-PF3D7_1359400;pvalue=0.000208;sequence=AGGTAC;
PF3D7_1359400	fimo	nucleotide_motif	416	421	34.2	+	.	Name=PF3D7_1222600_PF3D7_1359400+;Alias=;ID=PF3D7_1222600-2-PF3D7_1359400;pvalue=0.000379;sequence=ATGTAC;
PF3D7_1359400	fimo	nucleotide_motif	824	829	29.2	+	.	Name=PF3D7_1222600_PF3D7_1359400+;Alias=;ID=PF3D7_1222600-3-PF3D7_1359400;pvalue=0.00119;sequence=GGGTAT;
PF3D7_1359400	fimo	nucleotide_motif	826	831	27.6	+	.	Name=PF3D7_1222600_PF3D7_1359400+;Alias=;ID=PF3D7_1222600-4-PF3D7_1359400;pvalue=0.00173;sequence=GTATAC;
PF3D7_1359400	fimo	nucleotide_motif	826	831	27.6	-	.	Name=PF3D7_1222600_PF3D7_1359400-;Alias=;ID=PF3D7_1222600-5-PF3D7_1359400;pvalue=0.00173;sequence=GTATAC;
PF3D7_1359400	fimo	nucleotide_motif	770	775	25.9	-	.	Name=PF3D7_1222600_PF3D7_1359400-;Alias=;ID=PF3D7_1222600-6-PF3D7_1359400;pvalue=0.00254;sequence=GTTTCC;
PF3D7_1359400	fimo	nucleotide_motif	517	522	24.3	-	.	Name=PF3D7_1222600_PF3D7_1359400-;Alias=;ID=PF3D7_1222600-7-PF3D7_1359400;pvalue=0.00373;sequence=ACGAAC;
PF3D7_1359400	fimo	nucleotide_motif	904	909	23.3	+	.	Name=PF3D7_1222600_PF3D7_1359400+;Alias=;ID=PF3D7_1222600-8-PF3D7_1359400;pvalue=0.00468;sequence=ACATAC;
PF3D7_1359500	fimo	nucleotide_motif	867	872	44.7	-	.	Name=PF3D7_1222600_PF3D7_1359500-;Alias=;ID=PF3D7_1222600-1-PF3D7_1359500;pvalue=3.39e-05;sequence=GTGTAC;
PF3D7_1359500	fimo	nucleotide_motif	174	179	36.8	+	.	Name=PF3D7_1222600_PF3D7_1359500+;Alias=;ID=PF3D7_1222600-2-PF3D7_1359500;pvalue=0.000208;sequence=AGGTAC;
PF3D7_1359500	fimo	nucleotide_motif	865	870	36.8	+	.	Name=PF3D7_1222600_PF3D7_1359500+;Alias=;ID=PF3D7_1222600-3-PF3D7_1359500;pvalue=0.000208;sequence=AGGTAC;
PF3D7_1359500	fimo	nucleotide_motif	291	296	36.7	-	.	Name=PF3D7_1222600_PF3D7_1359500-;Alias=;ID=PF3D7_1222600-4-PF3D7_1359500;pvalue=0.000215;sequence=TCGGAC;
PF3D7_1359500	fimo	nucleotide_motif	289	294	33.7	+	.	Name=PF3D7_1222600_PF3D7_1359500+;Alias=;ID=PF3D7_1222600-5-PF3D7_1359500;pvalue=0.000429;sequence=ATGTCC;
PF3D7_1359500	fimo	nucleotide_motif	176	181	33.1	-	.	Name=PF3D7_1222600_PF3D7_1359500-;Alias=;ID=PF3D7_1222600-6-PF3D7_1359500;pvalue=0.000488;sequence=TGGTAC;
PF3D7_1359500	fimo	nucleotide_motif	39	44	29.7	-	.	Name=PF3D7_1222600_PF3D7_1359500-;Alias=;ID=PF3D7_1222600-7-PF3D7_1359500;pvalue=0.00107;sequence=GGGTTC;
PF3D7_1359500	fimo	nucleotide_motif	357	362	29.7	+	.	Name=PF3D7_1222600_PF3D7_1359500+;Alias=;ID=PF3D7_1222600-8-PF3D7_1359500;pvalue=0.00107;sequence=GTGTAG;
PF3D7_1359500	fimo	nucleotide_motif	796	801	27.2	-	.	Name=PF3D7_1222600_PF3D7_1359500-;Alias=;ID=PF3D7_1222600-9-PF3D7_1359500;pvalue=0.00192;sequence=GTGGCT;
PF3D7_1359500	fimo	nucleotide_motif	312	317	26.1	-	.	Name=PF3D7_1222600_PF3D7_1359500-;Alias=;ID=PF3D7_1222600-10-PF3D7_1359500;pvalue=0.00242;sequence=GTGTAA;
PF3D7_1359500	fimo	nucleotide_motif	547	552	26.1	+	.	Name=PF3D7_1222600_PF3D7_1359500+;Alias=;ID=PF3D7_1222600-11-PF3D7_1359500;pvalue=0.00242;sequence=GTTTAC;
PF3D7_1359500	fimo	nucleotide_motif	549	554	26.1	-	.	Name=PF3D7_1222600_PF3D7_1359500-;Alias=;ID=PF3D7_1222600-12-PF3D7_1359500;pvalue=0.00242;sequence=GTGTAA;
PF3D7_1359500	fimo	nucleotide_motif	802	807	26.1	+	.	Name=PF3D7_1222600_PF3D7_1359500+;Alias=;ID=PF3D7_1222600-13-PF3D7_1359500;pvalue=0.00242;sequence=GTGTAA;
PF3D7_1359500	fimo	nucleotide_motif	906	911	26.1	-	.	Name=PF3D7_1222600_PF3D7_1359500-;Alias=;ID=PF3D7_1222600-14-PF3D7_1359500;pvalue=0.00242;sequence=GTGTAA;
PF3D7_1359500	fimo	nucleotide_motif	720	725	25.9	-	.	Name=PF3D7_1222600_PF3D7_1359500-;Alias=;ID=PF3D7_1222600-15-PF3D7_1359500;pvalue=0.00254;sequence=GTGGAA;
PF3D7_1359500	fimo	nucleotide_motif	255	260	25	+	.	Name=PF3D7_1222600_PF3D7_1359500+;Alias=;ID=PF3D7_1222600-16-PF3D7_1359500;pvalue=0.00317;sequence=CCGTCT;
PF3D7_1359500	fimo	nucleotide_motif	871	876	24.4	+	.	Name=PF3D7_1222600_PF3D7_1359500+;Alias=;ID=PF3D7_1222600-17-PF3D7_1359500;pvalue=0.00363;sequence=ACGGAG;
PF3D7_1359500	fimo	nucleotide_motif	845	850	24.3	-	.	Name=PF3D7_1222600_PF3D7_1359500-;Alias=;ID=PF3D7_1222600-18-PF3D7_1359500;pvalue=0.00368;sequence=CTGAAC;
PF3D7_1359500	fimo	nucleotide_motif	792	797	23.6	-	.	Name=PF3D7_1222600_PF3D7_1359500-;Alias=;ID=PF3D7_1222600-19-PF3D7_1359500;pvalue=0.00432;sequence=CTGTAT;
PF3D7_1359500	fimo	nucleotide_motif	890	895	23.6	+	.	Name=PF3D7_1222600_PF3D7_1359500+;Alias=;ID=PF3D7_1222600-20-PF3D7_1359500;pvalue=0.00432;sequence=CTATAC;
PF3D7_1359500	fimo	nucleotide_motif	818	823	23.6	+	.	Name=PF3D7_1222600_PF3D7_1359500+;Alias=;ID=PF3D7_1222600-21-PF3D7_1359500;pvalue=0.00436;sequence=CCTTAC;
PF3D7_1359500	fimo	nucleotide_motif	924	929	23.3	-	.	Name=PF3D7_1222600_PF3D7_1359500-;Alias=;ID=PF3D7_1222600-22-PF3D7_1359500;pvalue=0.00468;sequence=ACATAC;
PF3D7_1359600	fimo	nucleotide_motif	332	337	44.7	+	.	Name=PF3D7_1222600_PF3D7_1359600+;Alias=;ID=PF3D7_1222600-1-PF3D7_1359600;pvalue=3.39e-05;sequence=GTGTAC;
PF3D7_1359600	fimo	nucleotide_motif	860	865	39.6	-	.	Name=PF3D7_1222600_PF3D7_1359600-;Alias=;ID=PF3D7_1222600-2-PF3D7_1359600;pvalue=0.000109;sequence=CTGTAC;
PF3D7_1359600	fimo	nucleotide_motif	858	863	36.8	+	.	Name=PF3D7_1222600_PF3D7_1359600+;Alias=;ID=PF3D7_1222600-3-PF3D7_1359600;pvalue=0.000208;sequence=AGGTAC;
PF3D7_1359600	fimo	nucleotide_motif	334	339	34.2	-	.	Name=PF3D7_1222600_PF3D7_1359600-;Alias=;ID=PF3D7_1222600-4-PF3D7_1359600;pvalue=0.000379;sequence=ATGTAC;
PF3D7_1359600	fimo	nucleotide_motif	79	84	29.4	-	.	Name=PF3D7_1222600_PF3D7_1359600-;Alias=;ID=PF3D7_1222600-5-PF3D7_1359600;pvalue=0.00114;sequence=GTGTTC;
PF3D7_1359600	fimo	nucleotide_motif	924	929	24	+	.	Name=PF3D7_1222600_PF3D7_1359600+;Alias=;ID=PF3D7_1222600-6-PF3D7_1359600;pvalue=0.00396;sequence=CGATAC;
PF3D7_1359600	fimo	nucleotide_motif	83	88	23.3	+	.	Name=PF3D7_1222600_PF3D7_1359600+;Alias=;ID=PF3D7_1222600-7-PF3D7_1359600;pvalue=0.00468;sequence=ACGTAT;
PF3D7_1359700	fimo	nucleotide_motif	166	171	38	-	.	Name=PF3D7_1222600_PF3D7_1359700-;Alias=;ID=PF3D7_1222600-1-PF3D7_1359700;pvalue=0.000158;sequence=GTGTGC;
PF3D7_1359700	fimo	nucleotide_motif	770	775	31.8	+	.	Name=PF3D7_1222600_PF3D7_1359700+;Alias=;ID=PF3D7_1222600-2-PF3D7_1359700;pvalue=0.00066;sequence=TTGTAC;
PF3D7_1359700	fimo	nucleotide_motif	550	555	31.1	-	.	Name=PF3D7_1222600_PF3D7_1359700-;Alias=;ID=PF3D7_1222600-3-PF3D7_1359700;pvalue=0.000781;sequence=GCGTAT;
PF3D7_1359700	fimo	nucleotide_motif	772	777	28.7	-	.	Name=PF3D7_1222600_PF3D7_1359700-;Alias=;ID=PF3D7_1222600-4-PF3D7_1359700;pvalue=0.00135;sequence=TAGTAC;
PF3D7_1359700	fimo	nucleotide_motif	439	444	27.6	-	.	Name=PF3D7_1222600_PF3D7_1359700-;Alias=;ID=PF3D7_1222600-5-PF3D7_1359700;pvalue=0.00173;sequence=GTGTAT;
PF3D7_1359700	fimo	nucleotide_motif	475	480	27.6	-	.	Name=PF3D7_1222600_PF3D7_1359700-;Alias=;ID=PF3D7_1222600-6-PF3D7_1359700;pvalue=0.00173;sequence=GTGTAT;
PF3D7_1359700	fimo	nucleotide_motif	494	499	27.6	-	.	Name=PF3D7_1222600_PF3D7_1359700-;Alias=;ID=PF3D7_1222600-7-PF3D7_1359700;pvalue=0.00173;sequence=GTGTAT;
PF3D7_1359700	fimo	nucleotide_motif	513	518	27.6	-	.	Name=PF3D7_1222600_PF3D7_1359700-;Alias=;ID=PF3D7_1222600-8-PF3D7_1359700;pvalue=0.00173;sequence=GTGTAT;
PF3D7_1359700	fimo	nucleotide_motif	287	292	27.3	-	.	Name=PF3D7_1222600_PF3D7_1359700-;Alias=;ID=PF3D7_1222600-9-PF3D7_1359700;pvalue=0.00188;sequence=GTGGAT;
PF3D7_1359700	fimo	nucleotide_motif	229	234	27.2	-	.	Name=PF3D7_1222600_PF3D7_1359700-;Alias=;ID=PF3D7_1222600-10-PF3D7_1359700;pvalue=0.00191;sequence=ACGTGC;
PF3D7_1359700	fimo	nucleotide_motif	247	252	26.9	+	.	Name=PF3D7_1222600_PF3D7_1359700+;Alias=;ID=PF3D7_1222600-11-PF3D7_1359700;pvalue=0.00202;sequence=GGTTAC;
PF3D7_1359700	fimo	nucleotide_motif	855	860	26.1	+	.	Name=PF3D7_1222600_PF3D7_1359700+;Alias=;ID=PF3D7_1222600-12-PF3D7_1359700;pvalue=0.00242;sequence=GTGTAA;
PF3D7_1359700	fimo	nucleotide_motif	164	169	25.9	+	.	Name=PF3D7_1222600_PF3D7_1359700+;Alias=;ID=PF3D7_1222600-13-PF3D7_1359700;pvalue=0.00259;sequence=ATGCAC;
PF3D7_1359700	fimo	nucleotide_motif	762	767	25.9	-	.	Name=PF3D7_1222600_PF3D7_1359700-;Alias=;ID=PF3D7_1222600-14-PF3D7_1359700;pvalue=0.00259;sequence=ATGCAC;
PF3D7_1359700	fimo	nucleotide_motif	227	232	25.2	+	.	Name=PF3D7_1222600_PF3D7_1359700+;Alias=;ID=PF3D7_1222600-15-PF3D7_1359700;pvalue=0.00303;sequence=CAGCAC;
PF3D7_1359700	fimo	nucleotide_motif	760	765	25	+	.	Name=PF3D7_1222600_PF3D7_1359700+;Alias=;ID=PF3D7_1222600-16-PF3D7_1359700;pvalue=0.00315;sequence=TTGTGC;
PF3D7_1359700	fimo	nucleotide_motif	166	171	24.3	+	.	Name=PF3D7_1222600_PF3D7_1359700+;Alias=;ID=PF3D7_1222600-17-PF3D7_1359700;pvalue=0.00374;sequence=GCACAC;
PF3D7_1359700	fimo	nucleotide_motif	103	108	23.3	-	.	Name=PF3D7_1222600_PF3D7_1359700-;Alias=;ID=PF3D7_1222600-18-PF3D7_1359700;pvalue=0.00468;sequence=ACATAC;
PF3D7_1359700	fimo	nucleotide_motif	231	236	23.3	+	.	Name=PF3D7_1222600_PF3D7_1359700+;Alias=;ID=PF3D7_1222600-19-PF3D7_1359700;pvalue=0.00468;sequence=ACGTAT;
PF3D7_1359700	fimo	nucleotide_motif	532	537	23.3	+	.	Name=PF3D7_1222600_PF3D7_1359700+;Alias=;ID=PF3D7_1222600-20-PF3D7_1359700;pvalue=0.00468;sequence=ACATAC;
PF3D7_1359700	fimo	nucleotide_motif	980	985	23.3	+	.	Name=PF3D7_1222600_PF3D7_1359700+;Alias=;ID=PF3D7_1222600-21-PF3D7_1359700;pvalue=0.00473;sequence=TCGTAG;
PF3D7_1359700	fimo	nucleotide_motif	627	632	23.2	+	.	Name=PF3D7_1222600_PF3D7_1359700+;Alias=;ID=PF3D7_1222600-22-PF3D7_1359700;pvalue=0.00478;sequence=AGCTAC;
PF3D7_1359800	fimo	nucleotide_motif	992	997	44.7	-	.	Name=PF3D7_1222600_PF3D7_1359800-;Alias=;ID=PF3D7_1222600-1-PF3D7_1359800;pvalue=3.39e-05;sequence=GTGTAC;
PF3D7_1359800	fimo	nucleotide_motif	448	453	38	-	.	Name=PF3D7_1222600_PF3D7_1359800-;Alias=;ID=PF3D7_1222600-2-PF3D7_1359800;pvalue=0.000158;sequence=GTGCAC;
PF3D7_1359800	fimo	nucleotide_motif	448	453	38	+	.	Name=PF3D7_1222600_PF3D7_1359800+;Alias=;ID=PF3D7_1222600-3-PF3D7_1359800;pvalue=0.000158;sequence=GTGCAC;
PF3D7_1359800	fimo	nucleotide_motif	275	280	34.2	-	.	Name=PF3D7_1222600_PF3D7_1359800-;Alias=;ID=PF3D7_1222600-4-PF3D7_1359800;pvalue=0.000379;sequence=ATGTAC;
PF3D7_1359800	fimo	nucleotide_motif	273	278	34.2	+	.	Name=PF3D7_1222600_PF3D7_1359800+;Alias=;ID=PF3D7_1222600-5-PF3D7_1359800;pvalue=0.000379;sequence=ATGTAC;
PF3D7_1359800	fimo	nucleotide_motif	343	348	33.1	-	.	Name=PF3D7_1222600_PF3D7_1359800-;Alias=;ID=PF3D7_1222600-6-PF3D7_1359800;pvalue=0.000488;sequence=TGGTAC;
PF3D7_1359800	fimo	nucleotide_motif	292	297	31.8	+	.	Name=PF3D7_1222600_PF3D7_1359800+;Alias=;ID=PF3D7_1222600-7-PF3D7_1359800;pvalue=0.00066;sequence=TTGTAC;
PF3D7_1359800	fimo	nucleotide_motif	341	346	31.8	+	.	Name=PF3D7_1222600_PF3D7_1359800+;Alias=;ID=PF3D7_1222600-8-PF3D7_1359800;pvalue=0.00066;sequence=TTGTAC;
PF3D7_1359800	fimo	nucleotide_motif	990	995	31.8	+	.	Name=PF3D7_1222600_PF3D7_1359800+;Alias=;ID=PF3D7_1222600-9-PF3D7_1359800;pvalue=0.00066;sequence=TTGTAC;
PF3D7_1359800	fimo	nucleotide_motif	294	299	30.3	-	.	Name=PF3D7_1222600_PF3D7_1359800-;Alias=;ID=PF3D7_1222600-10-PF3D7_1359800;pvalue=0.000938;sequence=AAGTAC;
PF3D7_1359800	fimo	nucleotide_motif	849	854	30.2	+	.	Name=PF3D7_1222600_PF3D7_1359800+;Alias=;ID=PF3D7_1222600-11-PF3D7_1359800;pvalue=0.00096;sequence=GCAGAC;
PF3D7_1359800	fimo	nucleotide_motif	419	424	29.4	-	.	Name=PF3D7_1222600_PF3D7_1359800-;Alias=;ID=PF3D7_1222600-12-PF3D7_1359800;pvalue=0.00114;sequence=GTGTTC;
PF3D7_1359800	fimo	nucleotide_motif	925	930	27.6	-	.	Name=PF3D7_1222600_PF3D7_1359800-;Alias=;ID=PF3D7_1222600-13-PF3D7_1359800;pvalue=0.00173;sequence=GTGTAT;
PF3D7_1359800	fimo	nucleotide_motif	851	856	27.3	-	.	Name=PF3D7_1222600_PF3D7_1359800-;Alias=;ID=PF3D7_1222600-14-PF3D7_1359800;pvalue=0.00188;sequence=GTGTCT;
PF3D7_1359800	fimo	nucleotide_motif	703	708	25.9	-	.	Name=PF3D7_1222600_PF3D7_1359800-;Alias=;ID=PF3D7_1222600-15-PF3D7_1359800;pvalue=0.00259;sequence=ATGTGC;
PF3D7_1359800	fimo	nucleotide_motif	446	451	25	+	.	Name=PF3D7_1222600_PF3D7_1359800+;Alias=;ID=PF3D7_1222600-16-PF3D7_1359800;pvalue=0.00315;sequence=TTGTGC;
PF3D7_1359800	fimo	nucleotide_motif	701	706	25	+	.	Name=PF3D7_1222600_PF3D7_1359800+;Alias=;ID=PF3D7_1222600-17-PF3D7_1359800;pvalue=0.00315;sequence=TTGCAC;
PF3D7_1359800	fimo	nucleotide_motif	600	605	24.2	-	.	Name=PF3D7_1222600_PF3D7_1359800-;Alias=;ID=PF3D7_1222600-18-PF3D7_1359800;pvalue=0.00384;sequence=GAGGAA;
PF3D7_1359800	fimo	nucleotide_motif	450	455	24.1	-	.	Name=PF3D7_1222600_PF3D7_1359800-;Alias=;ID=PF3D7_1222600-19-PF3D7_1359800;pvalue=0.00389;sequence=AAGTGC;
PF3D7_1359800	fimo	nucleotide_motif	849	854	24	-	.	Name=PF3D7_1222600_PF3D7_1359800-;Alias=;ID=PF3D7_1222600-20-PF3D7_1359800;pvalue=0.00399;sequence=GTCTGC;
PF3D7_1359900	fimo	nucleotide_motif	661	666	37.4	-	.	Name=PF3D7_1222600_PF3D7_1359900-;Alias=;ID=PF3D7_1222600-1-PF3D7_1359900;pvalue=0.000183;sequence=TCGTAC;
PF3D7_1359900	fimo	nucleotide_motif	370	375	31.4	-	.	Name=PF3D7_1222600_PF3D7_1359900-;Alias=;ID=PF3D7_1222600-2-PF3D7_1359900;pvalue=0.000726;sequence=TTGTCC;
PF3D7_1359900	fimo	nucleotide_motif	659	664	30.3	+	.	Name=PF3D7_1222600_PF3D7_1359900+;Alias=;ID=PF3D7_1222600-3-PF3D7_1359900;pvalue=0.000938;sequence=AAGTAC;
PF3D7_1359900	fimo	nucleotide_motif	368	373	30	+	.	Name=PF3D7_1222600_PF3D7_1359900+;Alias=;ID=PF3D7_1222600-4-PF3D7_1359900;pvalue=0.00101;sequence=AAGGAC;
PF3D7_1359900	fimo	nucleotide_motif	614	619	27.6	-	.	Name=PF3D7_1222600_PF3D7_1359900-;Alias=;ID=PF3D7_1222600-5-PF3D7_1359900;pvalue=0.00173;sequence=GTGTAT;
PF3D7_1359900	fimo	nucleotide_motif	829	834	27.2	-	.	Name=PF3D7_1222600_PF3D7_1359900-;Alias=;ID=PF3D7_1222600-6-PF3D7_1359900;pvalue=0.0019;sequence=GCGTCA;
PF3D7_1359900	fimo	nucleotide_motif	458	463	25.9	-	.	Name=PF3D7_1222600_PF3D7_1359900-;Alias=;ID=PF3D7_1222600-7-PF3D7_1359900;pvalue=0.00254;sequence=GTTTCC;
PF3D7_1359900	fimo	nucleotide_motif	542	547	23.3	-	.	Name=PF3D7_1222600_PF3D7_1359900-;Alias=;ID=PF3D7_1222600-8-PF3D7_1359900;pvalue=0.00468;sequence=ACATAC;
PF3D7_1360000	fimo	nucleotide_motif	566	571	27.6	+	.	Name=PF3D7_1222600_PF3D7_1360000+;Alias=;ID=PF3D7_1222600-1-PF3D7_1360000;pvalue=0.00173;sequence=GTGTAT;
PF3D7_1360000	fimo	nucleotide_motif	882	887	27.3	-	.	Name=PF3D7_1222600_PF3D7_1360000-;Alias=;ID=PF3D7_1222600-2-PF3D7_1360000;pvalue=0.00188;sequence=GTGGAT;
PF3D7_1360000	fimo	nucleotide_motif	527	532	27.2	+	.	Name=PF3D7_1222600_PF3D7_1360000+;Alias=;ID=PF3D7_1222600-3-PF3D7_1360000;pvalue=0.00192;sequence=GCTGCC;
PF3D7_1360000	fimo	nucleotide_motif	340	345	26.9	-	.	Name=PF3D7_1222600_PF3D7_1360000-;Alias=;ID=PF3D7_1222600-4-PF3D7_1360000;pvalue=0.00202;sequence=GGTTAC;
PF3D7_1360000	fimo	nucleotide_motif	939	944	26.8	-	.	Name=PF3D7_1222600_PF3D7_1360000-;Alias=;ID=PF3D7_1222600-5-PF3D7_1360000;pvalue=0.0021;sequence=GGGGAA;
PF3D7_1360000	fimo	nucleotide_motif	148	153	26.1	-	.	Name=PF3D7_1222600_PF3D7_1360000-;Alias=;ID=PF3D7_1222600-6-PF3D7_1360000;pvalue=0.00242;sequence=GTGTAA;
PF3D7_1360000	fimo	nucleotide_motif	355	360	26.1	+	.	Name=PF3D7_1222600_PF3D7_1360000+;Alias=;ID=PF3D7_1222600-7-PF3D7_1360000;pvalue=0.00242;sequence=GTGTAA;
PF3D7_1360000	fimo	nucleotide_motif	533	538	26.1	-	.	Name=PF3D7_1222600_PF3D7_1360000-;Alias=;ID=PF3D7_1222600-8-PF3D7_1360000;pvalue=0.00242;sequence=GTGTAA;
PF3D7_1360000	fimo	nucleotide_motif	509	514	25.4	+	.	Name=PF3D7_1222600_PF3D7_1360000+;Alias=;ID=PF3D7_1222600-9-PF3D7_1360000;pvalue=0.0029;sequence=GAATAC;
PF3D7_1360000	fimo	nucleotide_motif	573	578	25.3	+	.	Name=PF3D7_1222600_PF3D7_1360000+;Alias=;ID=PF3D7_1222600-10-PF3D7_1360000;pvalue=0.00292;sequence=ATGCCC;
PF3D7_1360000	fimo	nucleotide_motif	556	561	23.6	+	.	Name=PF3D7_1222600_PF3D7_1360000+;Alias=;ID=PF3D7_1222600-11-PF3D7_1360000;pvalue=0.00432;sequence=CTATAC;
PF3D7_1360000	fimo	nucleotide_motif	294	299	23.6	-	.	Name=PF3D7_1222600_PF3D7_1360000-;Alias=;ID=PF3D7_1222600-12-PF3D7_1360000;pvalue=0.00436;sequence=CCTTAC;
PF3D7_1360000	fimo	nucleotide_motif	531	536	23.6	+	.	Name=PF3D7_1222600_PF3D7_1360000+;Alias=;ID=PF3D7_1222600-13-PF3D7_1360000;pvalue=0.00436;sequence=CCTTAC;
PF3D7_1360000	fimo	nucleotide_motif	560	565	23.3	+	.	Name=PF3D7_1222600_PF3D7_1360000+;Alias=;ID=PF3D7_1222600-14-PF3D7_1360000;pvalue=0.00468;sequence=ACATAC;
PF3D7_1360000	fimo	nucleotide_motif	562	567	23.3	-	.	Name=PF3D7_1222600_PF3D7_1360000-;Alias=;ID=PF3D7_1222600-15-PF3D7_1360000;pvalue=0.00468;sequence=ACGTAT;
PF3D7_1360100	fimo	nucleotide_motif	886	891	31.1	+	.	Name=PF3D7_1222600_PF3D7_1360100+;Alias=;ID=PF3D7_1222600-1-PF3D7_1360100;pvalue=0.000781;sequence=GCATAC;
PF3D7_1360100	fimo	nucleotide_motif	355	360	29.4	+	.	Name=PF3D7_1222600_PF3D7_1360100+;Alias=;ID=PF3D7_1222600-2-PF3D7_1360100;pvalue=0.00114;sequence=GTGAAC;
PF3D7_1360100	fimo	nucleotide_motif	35	40	29.2	-	.	Name=PF3D7_1222600_PF3D7_1360100-;Alias=;ID=PF3D7_1222600-3-PF3D7_1360100;pvalue=0.00119;sequence=GGGTAT;
PF3D7_1360100	fimo	nucleotide_motif	213	218	27.6	-	.	Name=PF3D7_1222600_PF3D7_1360100-;Alias=;ID=PF3D7_1222600-4-PF3D7_1360100;pvalue=0.00173;sequence=GTGTAT;
PF3D7_1360100	fimo	nucleotide_motif	14	19	26.8	-	.	Name=PF3D7_1222600_PF3D7_1360100-;Alias=;ID=PF3D7_1222600-5-PF3D7_1360100;pvalue=0.00211;sequence=AGGTGC;
PF3D7_1360100	fimo	nucleotide_motif	203	208	25.9	-	.	Name=PF3D7_1222600_PF3D7_1360100-;Alias=;ID=PF3D7_1222600-6-PF3D7_1360100;pvalue=0.00254;sequence=GTGGAA;
PF3D7_1360100	fimo	nucleotide_motif	236	241	25.9	+	.	Name=PF3D7_1222600_PF3D7_1360100+;Alias=;ID=PF3D7_1222600-7-PF3D7_1360100;pvalue=0.00254;sequence=GTGTCA;
PF3D7_1360100	fimo	nucleotide_motif	38	43	25.4	+	.	Name=PF3D7_1222600_PF3D7_1360100+;Alias=;ID=PF3D7_1222600-8-PF3D7_1360100;pvalue=0.0029;sequence=CCCGAC;
PF3D7_1360100	fimo	nucleotide_motif	46	51	24.2	+	.	Name=PF3D7_1222600_PF3D7_1360100+;Alias=;ID=PF3D7_1222600-9-PF3D7_1360100;pvalue=0.00384;sequence=GAGGAA;
PF3D7_1360100	fimo	nucleotide_motif	462	467	23.6	+	.	Name=PF3D7_1222600_PF3D7_1360100+;Alias=;ID=PF3D7_1222600-10-PF3D7_1360100;pvalue=0.00432;sequence=CTGTAT;
PF3D7_1360200	fimo	nucleotide_motif	332	337	44.7	-	.	Name=PF3D7_1222600_PF3D7_1360200-;Alias=;ID=PF3D7_1222600-1-PF3D7_1360200;pvalue=3.39e-05;sequence=GTGTAC;
PF3D7_1360200	fimo	nucleotide_motif	27	32	38.7	+	.	Name=PF3D7_1222600_PF3D7_1360200+;Alias=;ID=PF3D7_1222600-2-PF3D7_1360200;pvalue=0.000134;sequence=ACGTAC;
PF3D7_1360200	fimo	nucleotide_motif	29	34	34.2	-	.	Name=PF3D7_1222600_PF3D7_1360200-;Alias=;ID=PF3D7_1222600-3-PF3D7_1360200;pvalue=0.000379;sequence=ATGTAC;
PF3D7_1360200	fimo	nucleotide_motif	330	335	34.2	+	.	Name=PF3D7_1222600_PF3D7_1360200+;Alias=;ID=PF3D7_1222600-4-PF3D7_1360200;pvalue=0.000379;sequence=ATGTAC;
PF3D7_1360200	fimo	nucleotide_motif	575	580	34.2	+	.	Name=PF3D7_1222600_PF3D7_1360200+;Alias=;ID=PF3D7_1222600-5-PF3D7_1360200;pvalue=0.000379;sequence=ATGTAC;
PF3D7_1360200	fimo	nucleotide_motif	883	888	33	-	.	Name=PF3D7_1222600_PF3D7_1360200-;Alias=;ID=PF3D7_1222600-6-PF3D7_1360200;pvalue=0.000504;sequence=TGGTCC;
PF3D7_1360200	fimo	nucleotide_motif	577	582	30.3	-	.	Name=PF3D7_1222600_PF3D7_1360200-;Alias=;ID=PF3D7_1222600-7-PF3D7_1360200;pvalue=0.000938;sequence=AAGTAC;
PF3D7_1360200	fimo	nucleotide_motif	881	886	28.5	+	.	Name=PF3D7_1222600_PF3D7_1360200+;Alias=;ID=PF3D7_1222600-8-PF3D7_1360200;pvalue=0.00141;sequence=TAGGAC;
PF3D7_1360200	fimo	nucleotide_motif	814	819	25.9	-	.	Name=PF3D7_1222600_PF3D7_1360200-;Alias=;ID=PF3D7_1222600-9-PF3D7_1360200;pvalue=0.00254;sequence=GTTTCC;
PF3D7_1360200	fimo	nucleotide_motif	76	81	24.8	-	.	Name=PF3D7_1222600_PF3D7_1360200-;Alias=;ID=PF3D7_1222600-10-PF3D7_1360200;pvalue=0.00328;sequence=ACCTAC;
PF3D7_1360200	fimo	nucleotide_motif	835	840	24.3	+	.	Name=PF3D7_1222600_PF3D7_1360200+;Alias=;ID=PF3D7_1222600-11-PF3D7_1360200;pvalue=0.00368;sequence=CTGTTC;
PF3D7_1360200	fimo	nucleotide_motif	157	162	23.3	-	.	Name=PF3D7_1222600_PF3D7_1360200-;Alias=;ID=PF3D7_1222600-12-PF3D7_1360200;pvalue=0.00468;sequence=ACATAC;
PF3D7_1360200	fimo	nucleotide_motif	852	857	23.3	+	.	Name=PF3D7_1222600_PF3D7_1360200+;Alias=;ID=PF3D7_1222600-13-PF3D7_1360200;pvalue=0.00468;sequence=ACATAC;
PF3D7_1360200	fimo	nucleotide_motif	856	861	23.3	+	.	Name=PF3D7_1222600_PF3D7_1360200+;Alias=;ID=PF3D7_1222600-14-PF3D7_1360200;pvalue=0.00468;sequence=ACGTAT;
PF3D7_1360200	fimo	nucleotide_motif	854	859	23.3	-	.	Name=PF3D7_1222600_PF3D7_1360200-;Alias=;ID=PF3D7_1222600-15-PF3D7_1360200;pvalue=0.00468;sequence=ACGTAT;
PF3D7_1360200	fimo	nucleotide_motif	858	863	23.3	-	.	Name=PF3D7_1222600_PF3D7_1360200-;Alias=;ID=PF3D7_1222600-16-PF3D7_1360200;pvalue=0.00468;sequence=ACATAC;
PF3D7_1360200	fimo	nucleotide_motif	916	921	23.3	+	.	Name=PF3D7_1222600_PF3D7_1360200+;Alias=;ID=PF3D7_1222600-17-PF3D7_1360200;pvalue=0.00468;sequence=ACGTAT;
PF3D7_1360200	fimo	nucleotide_motif	914	919	23.3	-	.	Name=PF3D7_1222600_PF3D7_1360200-;Alias=;ID=PF3D7_1222600-18-PF3D7_1360200;pvalue=0.00468;sequence=ACGTAT;
PF3D7_1360300	fimo	nucleotide_motif	422	427	40.7	+	.	Name=PF3D7_1222600_PF3D7_1360300+;Alias=;ID=PF3D7_1222600-1-PF3D7_1360300;pvalue=8.41e-05;sequence=GCGCCC;
PF3D7_1360300	fimo	nucleotide_motif	846	851	38	+	.	Name=PF3D7_1222600_PF3D7_1360300+;Alias=;ID=PF3D7_1222600-2-PF3D7_1360300;pvalue=0.000158;sequence=GTGTGC;
PF3D7_1360300	fimo	nucleotide_motif	876	881	36.5	-	.	Name=PF3D7_1222600_PF3D7_1360300-;Alias=;ID=PF3D7_1222600-3-PF3D7_1360300;pvalue=0.000223;sequence=AGGTCC;
PF3D7_1360300	fimo	nucleotide_motif	516	521	34.2	-	.	Name=PF3D7_1222600_PF3D7_1360300-;Alias=;ID=PF3D7_1222600-4-PF3D7_1360300;pvalue=0.000379;sequence=ATGTAC;
PF3D7_1360300	fimo	nucleotide_motif	514	519	31.8	+	.	Name=PF3D7_1222600_PF3D7_1360300+;Alias=;ID=PF3D7_1222600-5-PF3D7_1360300;pvalue=0.00066;sequence=TTGTAC;
PF3D7_1360300	fimo	nucleotide_motif	574	579	30.2	-	.	Name=PF3D7_1222600_PF3D7_1360300-;Alias=;ID=PF3D7_1222600-6-PF3D7_1360300;pvalue=0.00096;sequence=GCGGAT;
PF3D7_1360300	fimo	nucleotide_motif	576	581	30.2	+	.	Name=PF3D7_1222600_PF3D7_1360300+;Alias=;ID=PF3D7_1222600-7-PF3D7_1360300;pvalue=0.000961;sequence=CCGCAC;
PF3D7_1360300	fimo	nucleotide_motif	874	879	28.5	+	.	Name=PF3D7_1222600_PF3D7_1360300+;Alias=;ID=PF3D7_1222600-8-PF3D7_1360300;pvalue=0.00141;sequence=TAGGAC;
PF3D7_1360300	fimo	nucleotide_motif	640	645	27.3	-	.	Name=PF3D7_1222600_PF3D7_1360300-;Alias=;ID=PF3D7_1222600-9-PF3D7_1360300;pvalue=0.00188;sequence=GTGGAT;
PF3D7_1360300	fimo	nucleotide_motif	422	427	27.2	-	.	Name=PF3D7_1222600_PF3D7_1360300-;Alias=;ID=PF3D7_1222600-10-PF3D7_1360300;pvalue=0.00192;sequence=GGGCGC;
PF3D7_1360300	fimo	nucleotide_motif	424	429	25.3	-	.	Name=PF3D7_1222600_PF3D7_1360300-;Alias=;ID=PF3D7_1222600-11-PF3D7_1360300;pvalue=0.00292;sequence=ATGGGC;
PF3D7_1360300	fimo	nucleotide_motif	848	853	25.2	-	.	Name=PF3D7_1222600_PF3D7_1360300-;Alias=;ID=PF3D7_1222600-12-PF3D7_1360300;pvalue=0.00305;sequence=TGGCAC;
PF3D7_1360300	fimo	nucleotide_motif	578	583	25	-	.	Name=PF3D7_1222600_PF3D7_1360300-;Alias=;ID=PF3D7_1222600-13-PF3D7_1360300;pvalue=0.00315;sequence=TTGTGC;
PF3D7_1360300	fimo	nucleotide_motif	722	727	24.4	-	.	Name=PF3D7_1222600_PF3D7_1360300-;Alias=;ID=PF3D7_1222600-14-PF3D7_1360300;pvalue=0.0036;sequence=GAGTAA;
PF3D7_1360300	fimo	nucleotide_motif	99	104	24.3	+	.	Name=PF3D7_1222600_PF3D7_1360300+;Alias=;ID=PF3D7_1222600-15-PF3D7_1360300;pvalue=0.00368;sequence=CTGTTC;
PF3D7_1360300	fimo	nucleotide_motif	846	851	24.3	-	.	Name=PF3D7_1222600_PF3D7_1360300-;Alias=;ID=PF3D7_1222600-16-PF3D7_1360300;pvalue=0.00374;sequence=GCACAC;
PF3D7_1360300	fimo	nucleotide_motif	186	191	23.3	-	.	Name=PF3D7_1222600_PF3D7_1360300-;Alias=;ID=PF3D7_1222600-17-PF3D7_1360300;pvalue=0.00473;sequence=TCCTAC;
PF3D7_1360300	fimo	nucleotide_motif	220	225	23.3	-	.	Name=PF3D7_1222600_PF3D7_1360300-;Alias=;ID=PF3D7_1222600-18-PF3D7_1360300;pvalue=0.00473;sequence=TCCTAC;
PF3D7_1360400	fimo	nucleotide_motif	684	689	40.7	-	.	Name=PF3D7_1222600_PF3D7_1360400-;Alias=;ID=PF3D7_1222600-1-PF3D7_1360400;pvalue=8.41e-05;sequence=GCGCCC;
PF3D7_1360400	fimo	nucleotide_motif	260	265	38	-	.	Name=PF3D7_1222600_PF3D7_1360400-;Alias=;ID=PF3D7_1222600-2-PF3D7_1360400;pvalue=0.000158;sequence=GTGTGC;
PF3D7_1360400	fimo	nucleotide_motif	230	235	36.5	+	.	Name=PF3D7_1222600_PF3D7_1360400+;Alias=;ID=PF3D7_1222600-3-PF3D7_1360400;pvalue=0.000223;sequence=AGGTCC;
PF3D7_1360400	fimo	nucleotide_motif	590	595	34.2	+	.	Name=PF3D7_1222600_PF3D7_1360400+;Alias=;ID=PF3D7_1222600-4-PF3D7_1360400;pvalue=0.000379;sequence=ATGTAC;
PF3D7_1360400	fimo	nucleotide_motif	592	597	31.8	-	.	Name=PF3D7_1222600_PF3D7_1360400-;Alias=;ID=PF3D7_1222600-5-PF3D7_1360400;pvalue=0.00066;sequence=TTGTAC;
PF3D7_1360400	fimo	nucleotide_motif	103	108	31.7	-	.	Name=PF3D7_1222600_PF3D7_1360400-;Alias=;ID=PF3D7_1222600-6-PF3D7_1360400;pvalue=0.000678;sequence=GAGCAC;
PF3D7_1360400	fimo	nucleotide_motif	532	537	30.2	+	.	Name=PF3D7_1222600_PF3D7_1360400+;Alias=;ID=PF3D7_1222600-7-PF3D7_1360400;pvalue=0.00096;sequence=GCGGAT;
PF3D7_1360400	fimo	nucleotide_motif	530	535	30.2	-	.	Name=PF3D7_1222600_PF3D7_1360400-;Alias=;ID=PF3D7_1222600-8-PF3D7_1360400;pvalue=0.000961;sequence=CCGCAC;
PF3D7_1360400	fimo	nucleotide_motif	232	237	28.5	-	.	Name=PF3D7_1222600_PF3D7_1360400-;Alias=;ID=PF3D7_1222600-9-PF3D7_1360400;pvalue=0.00141;sequence=TAGGAC;
PF3D7_1360400	fimo	nucleotide_motif	466	471	27.3	+	.	Name=PF3D7_1222600_PF3D7_1360400+;Alias=;ID=PF3D7_1222600-10-PF3D7_1360400;pvalue=0.00188;sequence=GTGGAT;
PF3D7_1360400	fimo	nucleotide_motif	684	689	27.2	+	.	Name=PF3D7_1222600_PF3D7_1360400+;Alias=;ID=PF3D7_1222600-11-PF3D7_1360400;pvalue=0.00192;sequence=GGGCGC;
PF3D7_1360400	fimo	nucleotide_motif	101	106	25.9	+	.	Name=PF3D7_1222600_PF3D7_1360400+;Alias=;ID=PF3D7_1222600-12-PF3D7_1360400;pvalue=0.00259;sequence=ATGTGC;
PF3D7_1360400	fimo	nucleotide_motif	682	687	25.3	+	.	Name=PF3D7_1222600_PF3D7_1360400+;Alias=;ID=PF3D7_1222600-13-PF3D7_1360400;pvalue=0.00292;sequence=ATGGGC;
PF3D7_1360400	fimo	nucleotide_motif	258	263	25.2	+	.	Name=PF3D7_1222600_PF3D7_1360400+;Alias=;ID=PF3D7_1222600-14-PF3D7_1360400;pvalue=0.00305;sequence=TGGCAC;
PF3D7_1360400	fimo	nucleotide_motif	528	533	25	+	.	Name=PF3D7_1222600_PF3D7_1360400+;Alias=;ID=PF3D7_1222600-15-PF3D7_1360400;pvalue=0.00315;sequence=TTGTGC;
PF3D7_1360400	fimo	nucleotide_motif	384	389	24.4	+	.	Name=PF3D7_1222600_PF3D7_1360400+;Alias=;ID=PF3D7_1222600-16-PF3D7_1360400;pvalue=0.0036;sequence=GAGTAA;
PF3D7_1360400	fimo	nucleotide_motif	260	265	24.3	+	.	Name=PF3D7_1222600_PF3D7_1360400+;Alias=;ID=PF3D7_1222600-17-PF3D7_1360400;pvalue=0.00374;sequence=GCACAC;
PF3D7_1360400	fimo	nucleotide_motif	886	891	23.3	+	.	Name=PF3D7_1222600_PF3D7_1360400+;Alias=;ID=PF3D7_1222600-18-PF3D7_1360400;pvalue=0.00473;sequence=TCCTAC;
PF3D7_1360400	fimo	nucleotide_motif	920	925	23.3	+	.	Name=PF3D7_1222600_PF3D7_1360400+;Alias=;ID=PF3D7_1222600-19-PF3D7_1360400;pvalue=0.00473;sequence=TCCTAC;
PF3D7_1360400	fimo	nucleotide_motif	103	108	23.2	+	.	Name=PF3D7_1222600_PF3D7_1360400+;Alias=;ID=PF3D7_1222600-20-PF3D7_1360400;pvalue=0.00479;sequence=GTGCTC;
PF3D7_1360500	fimo	nucleotide_motif	575	580	38	-	.	Name=PF3D7_1222600_PF3D7_1360500-;Alias=;ID=PF3D7_1222600-1-PF3D7_1360500;pvalue=0.000158;sequence=GTGTGC;
PF3D7_1360500	fimo	nucleotide_motif	693	698	29.4	+	.	Name=PF3D7_1222600_PF3D7_1360500+;Alias=;ID=PF3D7_1222600-2-PF3D7_1360500;pvalue=0.00114;sequence=GTGAAC;
PF3D7_1360500	fimo	nucleotide_motif	186	191	27.6	+	.	Name=PF3D7_1222600_PF3D7_1360500+;Alias=;ID=PF3D7_1222600-3-PF3D7_1360500;pvalue=0.00173;sequence=GTGTAT;
PF3D7_1360500	fimo	nucleotide_motif	478	483	27.6	-	.	Name=PF3D7_1222600_PF3D7_1360500-;Alias=;ID=PF3D7_1222600-4-PF3D7_1360500;pvalue=0.00173;sequence=GTGTAT;
PF3D7_1360500	fimo	nucleotide_motif	66	71	26.1	-	.	Name=PF3D7_1222600_PF3D7_1360500-;Alias=;ID=PF3D7_1222600-5-PF3D7_1360500;pvalue=0.00242;sequence=GTGTAA;
PF3D7_1360500	fimo	nucleotide_motif	464	469	26.1	+	.	Name=PF3D7_1222600_PF3D7_1360500+;Alias=;ID=PF3D7_1222600-6-PF3D7_1360500;pvalue=0.00242;sequence=GTGTAA;
PF3D7_1360500	fimo	nucleotide_motif	490	495	26.1	+	.	Name=PF3D7_1222600_PF3D7_1360500+;Alias=;ID=PF3D7_1222600-7-PF3D7_1360500;pvalue=0.00242;sequence=GTGTAA;
PF3D7_1360500	fimo	nucleotide_motif	851	856	26.1	+	.	Name=PF3D7_1222600_PF3D7_1360500+;Alias=;ID=PF3D7_1222600-8-PF3D7_1360500;pvalue=0.00242;sequence=GTGTAA;
PF3D7_1360500	fimo	nucleotide_motif	573	578	25.9	+	.	Name=PF3D7_1222600_PF3D7_1360500+;Alias=;ID=PF3D7_1222600-9-PF3D7_1360500;pvalue=0.00259;sequence=ATGCAC;
PF3D7_1360500	fimo	nucleotide_motif	808	813	25.9	-	.	Name=PF3D7_1222600_PF3D7_1360500-;Alias=;ID=PF3D7_1222600-10-PF3D7_1360500;pvalue=0.00259;sequence=ATGTGC;
PF3D7_1360500	fimo	nucleotide_motif	806	811	25.2	+	.	Name=PF3D7_1222600_PF3D7_1360500+;Alias=;ID=PF3D7_1222600-11-PF3D7_1360500;pvalue=0.00303;sequence=CAGCAC;
PF3D7_1360500	fimo	nucleotide_motif	923	928	24.4	-	.	Name=PF3D7_1222600_PF3D7_1360500-;Alias=;ID=PF3D7_1222600-12-PF3D7_1360500;pvalue=0.0036;sequence=GAGTAA;
PF3D7_1360500	fimo	nucleotide_motif	801	806	24.3	+	.	Name=PF3D7_1222600_PF3D7_1360500+;Alias=;ID=PF3D7_1222600-13-PF3D7_1360500;pvalue=0.00368;sequence=CTGAAC;
PF3D7_1360500	fimo	nucleotide_motif	803	808	24.3	-	.	Name=PF3D7_1222600_PF3D7_1360500-;Alias=;ID=PF3D7_1222600-14-PF3D7_1360500;pvalue=0.00368;sequence=CTGTTC;
PF3D7_1360500	fimo	nucleotide_motif	575	580	24.3	+	.	Name=PF3D7_1222600_PF3D7_1360500+;Alias=;ID=PF3D7_1222600-15-PF3D7_1360500;pvalue=0.00374;sequence=GCACAC;
PF3D7_1360500	fimo	nucleotide_motif	916	921	24.3	+	.	Name=PF3D7_1222600_PF3D7_1360500+;Alias=;ID=PF3D7_1222600-16-PF3D7_1360500;pvalue=0.00374;sequence=GCATGC;
PF3D7_1360500	fimo	nucleotide_motif	916	921	24.3	-	.	Name=PF3D7_1222600_PF3D7_1360500-;Alias=;ID=PF3D7_1222600-17-PF3D7_1360500;pvalue=0.00374;sequence=GCATGC;
PF3D7_1360500	fimo	nucleotide_motif	680	685	23.6	-	.	Name=PF3D7_1222600_PF3D7_1360500-;Alias=;ID=PF3D7_1222600-18-PF3D7_1360500;pvalue=0.00432;sequence=CTATAC;
PF3D7_1360500	fimo	nucleotide_motif	742	747	23.6	-	.	Name=PF3D7_1222600_PF3D7_1360500-;Alias=;ID=PF3D7_1222600-19-PF3D7_1360500;pvalue=0.00432;sequence=CTGTAT;
PF3D7_1360500	fimo	nucleotide_motif	476	481	23.3	+	.	Name=PF3D7_1222600_PF3D7_1360500+;Alias=;ID=PF3D7_1222600-20-PF3D7_1360500;pvalue=0.00468;sequence=ACATAC;
PF3D7_1360700	fimo	nucleotide_motif	531	536	43.8	+	.	Name=PF3D7_1222600_PF3D7_1360700+;Alias=;ID=PF3D7_1222600-1-PF3D7_1360700;pvalue=4.15e-05;sequence=GTGGAC;
PF3D7_1360700	fimo	nucleotide_motif	82	87	38.7	-	.	Name=PF3D7_1222600_PF3D7_1360700-;Alias=;ID=PF3D7_1222600-2-PF3D7_1360700;pvalue=0.000134;sequence=ACGTAC;
PF3D7_1360700	fimo	nucleotide_motif	80	85	34.2	+	.	Name=PF3D7_1222600_PF3D7_1360700+;Alias=;ID=PF3D7_1222600-3-PF3D7_1360700;pvalue=0.000379;sequence=ATGTAC;
PF3D7_1360700	fimo	nucleotide_motif	584	589	34.2	+	.	Name=PF3D7_1222600_PF3D7_1360700+;Alias=;ID=PF3D7_1222600-4-PF3D7_1360700;pvalue=0.000379;sequence=ATGTAC;
PF3D7_1360700	fimo	nucleotide_motif	533	538	33.7	-	.	Name=PF3D7_1222600_PF3D7_1360700-;Alias=;ID=PF3D7_1222600-5-PF3D7_1360700;pvalue=0.000429;sequence=ATGTCC;
PF3D7_1360700	fimo	nucleotide_motif	586	591	31.8	-	.	Name=PF3D7_1222600_PF3D7_1360700-;Alias=;ID=PF3D7_1222600-6-PF3D7_1360700;pvalue=0.00066;sequence=TTGTAC;
PF3D7_1360700	fimo	nucleotide_motif	183	188	31.7	-	.	Name=PF3D7_1222600_PF3D7_1360700-;Alias=;ID=PF3D7_1222600-7-PF3D7_1360700;pvalue=0.000678;sequence=GAGCAC;
PF3D7_1360700	fimo	nucleotide_motif	739	744	31.1	+	.	Name=PF3D7_1222600_PF3D7_1360700+;Alias=;ID=PF3D7_1222600-8-PF3D7_1360700;pvalue=0.000781;sequence=GCATAC;
PF3D7_1360700	fimo	nucleotide_motif	476	481	30.3	-	.	Name=PF3D7_1222600_PF3D7_1360700-;Alias=;ID=PF3D7_1222600-9-PF3D7_1360700;pvalue=0.000938;sequence=AAGTAC;
PF3D7_1360700	fimo	nucleotide_motif	681	686	29.4	+	.	Name=PF3D7_1222600_PF3D7_1360700+;Alias=;ID=PF3D7_1222600-10-PF3D7_1360700;pvalue=0.00114;sequence=GTGTTC;
PF3D7_1360700	fimo	nucleotide_motif	994	999	29.4	-	.	Name=PF3D7_1222600_PF3D7_1360700-;Alias=;ID=PF3D7_1222600-11-PF3D7_1360700;pvalue=0.00114;sequence=GTGTTC;
PF3D7_1360700	fimo	nucleotide_motif	474	479	28.7	+	.	Name=PF3D7_1222600_PF3D7_1360700+;Alias=;ID=PF3D7_1222600-12-PF3D7_1360700;pvalue=0.00135;sequence=TAGTAC;
PF3D7_1360700	fimo	nucleotide_motif	242	247	27.6	+	.	Name=PF3D7_1222600_PF3D7_1360700+;Alias=;ID=PF3D7_1222600-13-PF3D7_1360700;pvalue=0.00173;sequence=GTATAC;
PF3D7_1360700	fimo	nucleotide_motif	242	247	27.6	-	.	Name=PF3D7_1222600_PF3D7_1360700-;Alias=;ID=PF3D7_1222600-14-PF3D7_1360700;pvalue=0.00173;sequence=GTATAC;
PF3D7_1360700	fimo	nucleotide_motif	41	46	27.5	-	.	Name=PF3D7_1222600_PF3D7_1360700-;Alias=;ID=PF3D7_1222600-15-PF3D7_1360700;pvalue=0.00178;sequence=GCTTAC;
PF3D7_1360700	fimo	nucleotide_motif	181	186	27.2	+	.	Name=PF3D7_1222600_PF3D7_1360700+;Alias=;ID=PF3D7_1222600-16-PF3D7_1360700;pvalue=0.0019;sequence=CTGTGC;
PF3D7_1360700	fimo	nucleotide_motif	498	503	25.9	+	.	Name=PF3D7_1222600_PF3D7_1360700+;Alias=;ID=PF3D7_1222600-17-PF3D7_1360700;pvalue=0.00254;sequence=GTGTCA;
PF3D7_1360700	fimo	nucleotide_motif	730	735	25.4	-	.	Name=PF3D7_1222600_PF3D7_1360700-;Alias=;ID=PF3D7_1222600-18-PF3D7_1360700;pvalue=0.0029;sequence=GAATAC;
PF3D7_1360700	fimo	nucleotide_motif	642	647	24	-	.	Name=PF3D7_1222600_PF3D7_1360700-;Alias=;ID=PF3D7_1222600-19-PF3D7_1360700;pvalue=0.00396;sequence=CGGTAT;
PF3D7_1360700	fimo	nucleotide_motif	531	536	24	-	.	Name=PF3D7_1222600_PF3D7_1360700-;Alias=;ID=PF3D7_1222600-20-PF3D7_1360700;pvalue=0.00399;sequence=GTCCAC;
PF3D7_1360700	fimo	nucleotide_motif	640	645	23.3	+	.	Name=PF3D7_1222600_PF3D7_1360700+;Alias=;ID=PF3D7_1222600-21-PF3D7_1360700;pvalue=0.00468;sequence=ACATAC;
PF3D7_1360700	fimo	nucleotide_motif	982	987	23.3	+	.	Name=PF3D7_1222600_PF3D7_1360700+;Alias=;ID=PF3D7_1222600-22-PF3D7_1360700;pvalue=0.00468;sequence=ACATAC;
PF3D7_1360700	fimo	nucleotide_motif	183	188	23.2	+	.	Name=PF3D7_1222600_PF3D7_1360700+;Alias=;ID=PF3D7_1222600-23-PF3D7_1360700;pvalue=0.00479;sequence=GTGCTC;
PF3D7_1360800	fimo	nucleotide_motif	241	246	41.8	-	.	Name=PF3D7_1222600_PF3D7_1360800-;Alias=;ID=PF3D7_1222600-1-PF3D7_1360800;pvalue=6.62e-05;sequence=GAGTAC;
PF3D7_1360800	fimo	nucleotide_motif	703	708	37.4	-	.	Name=PF3D7_1222600_PF3D7_1360800-;Alias=;ID=PF3D7_1222600-2-PF3D7_1360800;pvalue=0.000183;sequence=TCGTAC;
PF3D7_1360800	fimo	nucleotide_motif	239	244	34.2	+	.	Name=PF3D7_1222600_PF3D7_1360800+;Alias=;ID=PF3D7_1222600-3-PF3D7_1360800;pvalue=0.000379;sequence=ATGTAC;
PF3D7_1360800	fimo	nucleotide_motif	701	706	33.1	+	.	Name=PF3D7_1222600_PF3D7_1360800+;Alias=;ID=PF3D7_1222600-4-PF3D7_1360800;pvalue=0.000488;sequence=TGGTAC;
PF3D7_1360800	fimo	nucleotide_motif	67	72	31.8	+	.	Name=PF3D7_1222600_PF3D7_1360800+;Alias=;ID=PF3D7_1222600-5-PF3D7_1360800;pvalue=0.00066;sequence=TTGTAC;
PF3D7_1360800	fimo	nucleotide_motif	257	262	30.3	+	.	Name=PF3D7_1222600_PF3D7_1360800+;Alias=;ID=PF3D7_1222600-6-PF3D7_1360800;pvalue=0.000938;sequence=AAGTAC;
PF3D7_1360800	fimo	nucleotide_motif	259	264	30.3	-	.	Name=PF3D7_1222600_PF3D7_1360800-;Alias=;ID=PF3D7_1222600-7-PF3D7_1360800;pvalue=0.000938;sequence=AAGTAC;
PF3D7_1360800	fimo	nucleotide_motif	69	74	28.7	-	.	Name=PF3D7_1222600_PF3D7_1360800-;Alias=;ID=PF3D7_1222600-8-PF3D7_1360800;pvalue=0.00135;sequence=TAGTAC;
PF3D7_1360800	fimo	nucleotide_motif	956	961	26.1	-	.	Name=PF3D7_1222600_PF3D7_1360800-;Alias=;ID=PF3D7_1222600-9-PF3D7_1360800;pvalue=0.00242;sequence=GTGTAA;
PF3D7_1360800	fimo	nucleotide_motif	511	516	25.9	+	.	Name=PF3D7_1222600_PF3D7_1360800+;Alias=;ID=PF3D7_1222600-10-PF3D7_1360800;pvalue=0.00259;sequence=ATGTGC;
PF3D7_1360800	fimo	nucleotide_motif	969	974	25.4	+	.	Name=PF3D7_1222600_PF3D7_1360800+;Alias=;ID=PF3D7_1222600-11-PF3D7_1360800;pvalue=0.0029;sequence=GAATAC;
PF3D7_1360800	fimo	nucleotide_motif	382	387	25	+	.	Name=PF3D7_1222600_PF3D7_1360800+;Alias=;ID=PF3D7_1222600-12-PF3D7_1360800;pvalue=0.00315;sequence=TTGCAC;
PF3D7_1360800	fimo	nucleotide_motif	384	389	25	-	.	Name=PF3D7_1222600_PF3D7_1360800-;Alias=;ID=PF3D7_1222600-13-PF3D7_1360800;pvalue=0.00315;sequence=TTGTGC;
PF3D7_1360800	fimo	nucleotide_motif	25	30	24.3	-	.	Name=PF3D7_1222600_PF3D7_1360800-;Alias=;ID=PF3D7_1222600-14-PF3D7_1360800;pvalue=0.00368;sequence=CTGTTC;
PF3D7_1360800	fimo	nucleotide_motif	513	518	24.1	-	.	Name=PF3D7_1222600_PF3D7_1360800-;Alias=;ID=PF3D7_1222600-15-PF3D7_1360800;pvalue=0.00389;sequence=AAGCAC;
PF3D7_1360800	fimo	nucleotide_motif	467	472	23.6	+	.	Name=PF3D7_1222600_PF3D7_1360800+;Alias=;ID=PF3D7_1222600-16-PF3D7_1360800;pvalue=0.00436;sequence=CCGTAA;
PF3D7_1360800	fimo	nucleotide_motif	509	514	23.3	-	.	Name=PF3D7_1222600_PF3D7_1360800-;Alias=;ID=PF3D7_1222600-17-PF3D7_1360800;pvalue=0.00468;sequence=ACATAC;
PF3D7_1360800	fimo	nucleotide_motif	372	377	23.3	+	.	Name=PF3D7_1222600_PF3D7_1360800+;Alias=;ID=PF3D7_1222600-18-PF3D7_1360800;pvalue=0.00473;sequence=TCCTAC;
PF3D7_1360900	fimo	nucleotide_motif	677	682	41.3	+	.	Name=PF3D7_1222600_PF3D7_1360900+;Alias=;ID=PF3D7_1222600-1-PF3D7_1360900;pvalue=7.36e-05;sequence=GAGTCC;
PF3D7_1360900	fimo	nucleotide_motif	533	538	34.2	+	.	Name=PF3D7_1222600_PF3D7_1360900+;Alias=;ID=PF3D7_1222600-2-PF3D7_1360900;pvalue=0.000379;sequence=ATGTAC;
PF3D7_1360900	fimo	nucleotide_motif	535	540	30.3	-	.	Name=PF3D7_1222600_PF3D7_1360900-;Alias=;ID=PF3D7_1222600-3-PF3D7_1360900;pvalue=0.000938;sequence=AAGTAC;
PF3D7_1360900	fimo	nucleotide_motif	679	684	28.5	-	.	Name=PF3D7_1222600_PF3D7_1360900-;Alias=;ID=PF3D7_1222600-4-PF3D7_1360900;pvalue=0.00141;sequence=TAGGAC;
PF3D7_1360900	fimo	nucleotide_motif	127	132	25.9	-	.	Name=PF3D7_1222600_PF3D7_1360900-;Alias=;ID=PF3D7_1222600-5-PF3D7_1360900;pvalue=0.00259;sequence=ATGCAC;
PF3D7_1360900	fimo	nucleotide_motif	125	130	24.1	+	.	Name=PF3D7_1222600_PF3D7_1360900+;Alias=;ID=PF3D7_1222600-6-PF3D7_1360900;pvalue=0.00389;sequence=AAGTGC;
PF3D7_1360900	fimo	nucleotide_motif	457	462	23.3	+	.	Name=PF3D7_1222600_PF3D7_1360900+;Alias=;ID=PF3D7_1222600-7-PF3D7_1360900;pvalue=0.00468;sequence=ACGTAT;
PF3D7_1360900	fimo	nucleotide_motif	455	460	23.3	-	.	Name=PF3D7_1222600_PF3D7_1360900-;Alias=;ID=PF3D7_1222600-8-PF3D7_1360900;pvalue=0.00468;sequence=ACGTAT;
PF3D7_1360900	fimo	nucleotide_motif	839	844	23.3	-	.	Name=PF3D7_1222600_PF3D7_1360900-;Alias=;ID=PF3D7_1222600-9-PF3D7_1360900;pvalue=0.00468;sequence=ACGTAT;
PF3D7_1361000	fimo	nucleotide_motif	735	740	38.7	+	.	Name=PF3D7_1222600_PF3D7_1361000+;Alias=;ID=PF3D7_1222600-1-PF3D7_1361000;pvalue=0.000134;sequence=ACGTAC;
PF3D7_1361000	fimo	nucleotide_motif	122	127	29.2	-	.	Name=PF3D7_1222600_PF3D7_1361000-;Alias=;ID=PF3D7_1222600-2-PF3D7_1361000;pvalue=0.00119;sequence=GGGTAT;
PF3D7_1361000	fimo	nucleotide_motif	822	827	29.2	-	.	Name=PF3D7_1222600_PF3D7_1361000-;Alias=;ID=PF3D7_1222600-3-PF3D7_1361000;pvalue=0.00119;sequence=GGGTAT;
PF3D7_1361000	fimo	nucleotide_motif	737	742	28.7	-	.	Name=PF3D7_1222600_PF3D7_1361000-;Alias=;ID=PF3D7_1222600-4-PF3D7_1361000;pvalue=0.00135;sequence=TAGTAC;
PF3D7_1361000	fimo	nucleotide_motif	433	438	27.6	-	.	Name=PF3D7_1222600_PF3D7_1361000-;Alias=;ID=PF3D7_1222600-5-PF3D7_1361000;pvalue=0.00173;sequence=GTGTAT;
PF3D7_1361000	fimo	nucleotide_motif	87	92	25.9	+	.	Name=PF3D7_1222600_PF3D7_1361000+;Alias=;ID=PF3D7_1222600-6-PF3D7_1361000;pvalue=0.00259;sequence=ATGTGC;
PF3D7_1361000	fimo	nucleotide_motif	136	141	25.4	+	.	Name=PF3D7_1222600_PF3D7_1361000+;Alias=;ID=PF3D7_1222600-7-PF3D7_1361000;pvalue=0.0029;sequence=GAGTAT;
PF3D7_1361000	fimo	nucleotide_motif	299	304	24.4	+	.	Name=PF3D7_1222600_PF3D7_1361000+;Alias=;ID=PF3D7_1222600-8-PF3D7_1361000;pvalue=0.0036;sequence=GATTAC;
PF3D7_1361000	fimo	nucleotide_motif	89	94	24.1	-	.	Name=PF3D7_1222600_PF3D7_1361000-;Alias=;ID=PF3D7_1222600-9-PF3D7_1361000;pvalue=0.00389;sequence=AAGCAC;
PF3D7_1361000	fimo	nucleotide_motif	357	362	23.3	-	.	Name=PF3D7_1222600_PF3D7_1361000-;Alias=;ID=PF3D7_1222600-10-PF3D7_1361000;pvalue=0.00468;sequence=ACATAC;
PF3D7_1361000	fimo	nucleotide_motif	361	366	23.3	-	.	Name=PF3D7_1222600_PF3D7_1361000-;Alias=;ID=PF3D7_1222600-11-PF3D7_1361000;pvalue=0.00468;sequence=ACATAC;
PF3D7_1361000	fimo	nucleotide_motif	630	635	23.3	+	.	Name=PF3D7_1222600_PF3D7_1361000+;Alias=;ID=PF3D7_1222600-12-PF3D7_1361000;pvalue=0.00468;sequence=ACATAC;
PF3D7_1361000	fimo	nucleotide_motif	617	622	23.3	-	.	Name=PF3D7_1222600_PF3D7_1361000-;Alias=;ID=PF3D7_1222600-13-PF3D7_1361000;pvalue=0.00473;sequence=TCCTAC;
PF3D7_1361100	fimo	nucleotide_motif	576	581	33.7	-	.	Name=PF3D7_1222600_PF3D7_1361100-;Alias=;ID=PF3D7_1222600-1-PF3D7_1361100;pvalue=0.000429;sequence=ATGGAC;
PF3D7_1361100	fimo	nucleotide_motif	574	579	33.7	+	.	Name=PF3D7_1222600_PF3D7_1361100+;Alias=;ID=PF3D7_1222600-2-PF3D7_1361100;pvalue=0.000429;sequence=ATGTCC;
PF3D7_1361100	fimo	nucleotide_motif	694	699	31.1	-	.	Name=PF3D7_1222600_PF3D7_1361100-;Alias=;ID=PF3D7_1222600-3-PF3D7_1361100;pvalue=0.000781;sequence=GCGTAT;
PF3D7_1361100	fimo	nucleotide_motif	111	116	25.2	+	.	Name=PF3D7_1222600_PF3D7_1361100+;Alias=;ID=PF3D7_1222600-4-PF3D7_1361100;pvalue=0.00302;sequence=GAATCC;
PF3D7_1361100	fimo	nucleotide_motif	992	997	24.4	+	.	Name=PF3D7_1222600_PF3D7_1361100+;Alias=;ID=PF3D7_1222600-5-PF3D7_1361100;pvalue=0.0036;sequence=GAGTAA;
PF3D7_1361200	fimo	nucleotide_motif	567	572	39.6	+	.	Name=PF3D7_1222600_PF3D7_1361200+;Alias=;ID=PF3D7_1222600-1-PF3D7_1361200;pvalue=0.000109;sequence=CTGTAC;
PF3D7_1361200	fimo	nucleotide_motif	35	40	33.4	-	.	Name=PF3D7_1222600_PF3D7_1361200-;Alias=;ID=PF3D7_1222600-2-PF3D7_1361200;pvalue=0.000453;sequence=CAGTAC;
PF3D7_1361200	fimo	nucleotide_motif	569	574	31.8	-	.	Name=PF3D7_1222600_PF3D7_1361200-;Alias=;ID=PF3D7_1222600-3-PF3D7_1361200;pvalue=0.00066;sequence=TTGTAC;
PF3D7_1361200	fimo	nucleotide_motif	993	998	31.1	-	.	Name=PF3D7_1222600_PF3D7_1361200-;Alias=;ID=PF3D7_1222600-4-PF3D7_1361200;pvalue=0.000781;sequence=GCGTAT;
PF3D7_1361200	fimo	nucleotide_motif	33	38	30.3	+	.	Name=PF3D7_1222600_PF3D7_1361200+;Alias=;ID=PF3D7_1222600-5-PF3D7_1361200;pvalue=0.000938;sequence=AAGTAC;
PF3D7_1361200	fimo	nucleotide_motif	20	25	26.8	+	.	Name=PF3D7_1222600_PF3D7_1361200+;Alias=;ID=PF3D7_1222600-6-PF3D7_1361200;pvalue=0.0021;sequence=GGGGAA;
PF3D7_1361200	fimo	nucleotide_motif	380	385	25.9	+	.	Name=PF3D7_1222600_PF3D7_1361200+;Alias=;ID=PF3D7_1222600-7-PF3D7_1361200;pvalue=0.00254;sequence=GTTTCC;
PF3D7_1361200	fimo	nucleotide_motif	865	870	25.4	+	.	Name=PF3D7_1222600_PF3D7_1361200+;Alias=;ID=PF3D7_1222600-8-PF3D7_1361200;pvalue=0.0029;sequence=GAGTAT;
PF3D7_1361200	fimo	nucleotide_motif	38	43	24.9	+	.	Name=PF3D7_1222600_PF3D7_1361200+;Alias=;ID=PF3D7_1222600-9-PF3D7_1361200;pvalue=0.00324;sequence=CTGTAG;
PF3D7_1361200	fimo	nucleotide_motif	484	489	24.3	+	.	Name=PF3D7_1222600_PF3D7_1361200+;Alias=;ID=PF3D7_1222600-10-PF3D7_1361200;pvalue=0.00374;sequence=GCGCAT;
PF3D7_1361200	fimo	nucleotide_motif	482	487	24.3	-	.	Name=PF3D7_1222600_PF3D7_1361200-;Alias=;ID=PF3D7_1222600-11-PF3D7_1361200;pvalue=0.00374;sequence=GCGCAT;
PF3D7_1361200	fimo	nucleotide_motif	168	173	23.3	+	.	Name=PF3D7_1222600_PF3D7_1361200+;Alias=;ID=PF3D7_1222600-12-PF3D7_1361200;pvalue=0.00468;sequence=ACGTAT;
PF3D7_1361200	fimo	nucleotide_motif	166	171	23.3	-	.	Name=PF3D7_1222600_PF3D7_1361200-;Alias=;ID=PF3D7_1222600-13-PF3D7_1361200;pvalue=0.00468;sequence=ACGTAT;
PF3D7_1361200	fimo	nucleotide_motif	743	748	23.3	-	.	Name=PF3D7_1222600_PF3D7_1361200-;Alias=;ID=PF3D7_1222600-14-PF3D7_1361200;pvalue=0.00468;sequence=ACATAC;
PF3D7_1361300	fimo	nucleotide_motif	760	765	34.2	-	.	Name=PF3D7_1222600_PF3D7_1361300-;Alias=;ID=PF3D7_1222600-1-PF3D7_1361300;pvalue=0.000379;sequence=ATGTAC;
PF3D7_1361300	fimo	nucleotide_motif	758	763	34.2	+	.	Name=PF3D7_1222600_PF3D7_1361300+;Alias=;ID=PF3D7_1222600-2-PF3D7_1361300;pvalue=0.000379;sequence=ATGTAC;
PF3D7_1361300	fimo	nucleotide_motif	298	303	33.3	-	.	Name=PF3D7_1222600_PF3D7_1361300-;Alias=;ID=PF3D7_1222600-3-PF3D7_1361300;pvalue=0.000464;sequence=CAGGAC;
PF3D7_1361300	fimo	nucleotide_motif	927	932	31.8	+	.	Name=PF3D7_1222600_PF3D7_1361300+;Alias=;ID=PF3D7_1222600-4-PF3D7_1361300;pvalue=0.00066;sequence=TTGTAC;
PF3D7_1361300	fimo	nucleotide_motif	929	934	30.3	-	.	Name=PF3D7_1222600_PF3D7_1361300-;Alias=;ID=PF3D7_1222600-5-PF3D7_1361300;pvalue=0.000938;sequence=AAGTAC;
PF3D7_1361300	fimo	nucleotide_motif	318	323	30.2	+	.	Name=PF3D7_1222600_PF3D7_1361300+;Alias=;ID=PF3D7_1222600-6-PF3D7_1361300;pvalue=0.00096;sequence=GCATCC;
PF3D7_1361300	fimo	nucleotide_motif	285	290	29.9	-	.	Name=PF3D7_1222600_PF3D7_1361300-;Alias=;ID=PF3D7_1222600-7-PF3D7_1361300;pvalue=0.00101;sequence=GGCGAC;
PF3D7_1361300	fimo	nucleotide_motif	285	290	29.4	+	.	Name=PF3D7_1222600_PF3D7_1361300+;Alias=;ID=PF3D7_1222600-8-PF3D7_1361300;pvalue=0.00114;sequence=GTCGCC;
PF3D7_1361300	fimo	nucleotide_motif	296	301	28.5	+	.	Name=PF3D7_1222600_PF3D7_1361300+;Alias=;ID=PF3D7_1222600-9-PF3D7_1361300;pvalue=0.00141;sequence=TAGTCC;
PF3D7_1361300	fimo	nucleotide_motif	488	493	27.6	+	.	Name=PF3D7_1222600_PF3D7_1361300+;Alias=;ID=PF3D7_1222600-10-PF3D7_1361300;pvalue=0.00173;sequence=GTGTAT;
PF3D7_1361300	fimo	nucleotide_motif	623	628	27.6	+	.	Name=PF3D7_1222600_PF3D7_1361300+;Alias=;ID=PF3D7_1222600-11-PF3D7_1361300;pvalue=0.00173;sequence=GTGTAT;
PF3D7_1361300	fimo	nucleotide_motif	60	65	27.3	+	.	Name=PF3D7_1222600_PF3D7_1361300+;Alias=;ID=PF3D7_1222600-12-PF3D7_1361300;pvalue=0.00188;sequence=GTGTCT;
PF3D7_1361300	fimo	nucleotide_motif	16	21	26.1	-	.	Name=PF3D7_1222600_PF3D7_1361300-;Alias=;ID=PF3D7_1222600-13-PF3D7_1361300;pvalue=0.00242;sequence=GTTTAC;
PF3D7_1361300	fimo	nucleotide_motif	402	407	26.1	-	.	Name=PF3D7_1222600_PF3D7_1361300-;Alias=;ID=PF3D7_1222600-14-PF3D7_1361300;pvalue=0.00242;sequence=GTGTAA;
PF3D7_1361300	fimo	nucleotide_motif	429	434	26.1	-	.	Name=PF3D7_1222600_PF3D7_1361300-;Alias=;ID=PF3D7_1222600-15-PF3D7_1361300;pvalue=0.00242;sequence=GTTTAC;
PF3D7_1361300	fimo	nucleotide_motif	154	159	25.9	+	.	Name=PF3D7_1222600_PF3D7_1361300+;Alias=;ID=PF3D7_1222600-16-PF3D7_1361300;pvalue=0.00254;sequence=GTGGAA;
PF3D7_1361300	fimo	nucleotide_motif	335	340	25.2	+	.	Name=PF3D7_1222600_PF3D7_1361300+;Alias=;ID=PF3D7_1222600-17-PF3D7_1361300;pvalue=0.00302;sequence=GAATCC;
PF3D7_1361300	fimo	nucleotide_motif	991	996	24.3	+	.	Name=PF3D7_1222600_PF3D7_1361300+;Alias=;ID=PF3D7_1222600-18-PF3D7_1361300;pvalue=0.00368;sequence=CTGTTC;
PF3D7_1361300	fimo	nucleotide_motif	307	312	23.6	+	.	Name=PF3D7_1222600_PF3D7_1361300+;Alias=;ID=PF3D7_1222600-19-PF3D7_1361300;pvalue=0.00436;sequence=CCTTAC;
PF3D7_1361300	fimo	nucleotide_motif	490	495	23.3	-	.	Name=PF3D7_1222600_PF3D7_1361300-;Alias=;ID=PF3D7_1222600-20-PF3D7_1361300;pvalue=0.00468;sequence=ACATAC;
PF3D7_1361300	fimo	nucleotide_motif	762	767	23.3	+	.	Name=PF3D7_1222600_PF3D7_1361300+;Alias=;ID=PF3D7_1222600-21-PF3D7_1361300;pvalue=0.00468;sequence=ACATAC;
PF3D7_1361400	fimo	nucleotide_motif	683	688	38	+	.	Name=PF3D7_1222600_PF3D7_1361400+;Alias=;ID=PF3D7_1222600-1-PF3D7_1361400;pvalue=0.000158;sequence=GTGTGC;
PF3D7_1361400	fimo	nucleotide_motif	848	853	33	-	.	Name=PF3D7_1222600_PF3D7_1361400-;Alias=;ID=PF3D7_1222600-2-PF3D7_1361400;pvalue=0.000504;sequence=TGGTCC;
PF3D7_1361400	fimo	nucleotide_motif	464	469	31.8	+	.	Name=PF3D7_1222600_PF3D7_1361400+;Alias=;ID=PF3D7_1222600-3-PF3D7_1361400;pvalue=0.00066;sequence=TTGTAC;
PF3D7_1361400	fimo	nucleotide_motif	466	471	30.3	-	.	Name=PF3D7_1222600_PF3D7_1361400-;Alias=;ID=PF3D7_1222600-4-PF3D7_1361400;pvalue=0.000938;sequence=AAGTAC;
PF3D7_1361400	fimo	nucleotide_motif	846	851	30	+	.	Name=PF3D7_1222600_PF3D7_1361400+;Alias=;ID=PF3D7_1222600-5-PF3D7_1361400;pvalue=0.00101;sequence=AAGGAC;
PF3D7_1361400	fimo	nucleotide_motif	592	597	29.4	+	.	Name=PF3D7_1222600_PF3D7_1361400+;Alias=;ID=PF3D7_1222600-6-PF3D7_1361400;pvalue=0.00114;sequence=GTGTTC;
PF3D7_1361400	fimo	nucleotide_motif	491	496	29.2	+	.	Name=PF3D7_1222600_PF3D7_1361400+;Alias=;ID=PF3D7_1222600-7-PF3D7_1361400;pvalue=0.00119;sequence=GGATAC;
PF3D7_1361400	fimo	nucleotide_motif	299	304	27.6	-	.	Name=PF3D7_1222600_PF3D7_1361400-;Alias=;ID=PF3D7_1222600-8-PF3D7_1361400;pvalue=0.00173;sequence=GTGTAT;
PF3D7_1361400	fimo	nucleotide_motif	885	890	27.6	-	.	Name=PF3D7_1222600_PF3D7_1361400-;Alias=;ID=PF3D7_1222600-9-PF3D7_1361400;pvalue=0.00173;sequence=GTGTAT;
PF3D7_1361400	fimo	nucleotide_motif	916	921	27.6	-	.	Name=PF3D7_1222600_PF3D7_1361400-;Alias=;ID=PF3D7_1222600-10-PF3D7_1361400;pvalue=0.00173;sequence=GTGTAT;
PF3D7_1361400	fimo	nucleotide_motif	547	552	27.5	-	.	Name=PF3D7_1222600_PF3D7_1361400-;Alias=;ID=PF3D7_1222600-11-PF3D7_1361400;pvalue=0.00178;sequence=GCGTAA;
PF3D7_1361400	fimo	nucleotide_motif	491	496	27.3	-	.	Name=PF3D7_1222600_PF3D7_1361400-;Alias=;ID=PF3D7_1222600-12-PF3D7_1361400;pvalue=0.00188;sequence=GTATCC;
PF3D7_1361400	fimo	nucleotide_motif	782	787	25.9	+	.	Name=PF3D7_1222600_PF3D7_1361400+;Alias=;ID=PF3D7_1222600-13-PF3D7_1361400;pvalue=0.00254;sequence=GTGTCA;
PF3D7_1361400	fimo	nucleotide_motif	685	690	25.9	-	.	Name=PF3D7_1222600_PF3D7_1361400-;Alias=;ID=PF3D7_1222600-14-PF3D7_1361400;pvalue=0.00259;sequence=ATGCAC;
PF3D7_1361400	fimo	nucleotide_motif	883	888	25.4	+	.	Name=PF3D7_1222600_PF3D7_1361400+;Alias=;ID=PF3D7_1222600-15-PF3D7_1361400;pvalue=0.0029;sequence=GAATAC;
PF3D7_1361400	fimo	nucleotide_motif	160	165	25.2	+	.	Name=PF3D7_1222600_PF3D7_1361400+;Alias=;ID=PF3D7_1222600-16-PF3D7_1361400;pvalue=0.00302;sequence=GAAGAC;
PF3D7_1361400	fimo	nucleotide_motif	489	494	25.2	+	.	Name=PF3D7_1222600_PF3D7_1361400+;Alias=;ID=PF3D7_1222600-17-PF3D7_1361400;pvalue=0.00302;sequence=GAGGAT;
PF3D7_1361400	fimo	nucleotide_motif	387	392	25	+	.	Name=PF3D7_1222600_PF3D7_1361400+;Alias=;ID=PF3D7_1222600-18-PF3D7_1361400;pvalue=0.00318;sequence=TTGCCC;
PF3D7_1361400	fimo	nucleotide_motif	389	394	25	-	.	Name=PF3D7_1222600_PF3D7_1361400-;Alias=;ID=PF3D7_1222600-19-PF3D7_1361400;pvalue=0.00318;sequence=TTGGGC;
PF3D7_1361400	fimo	nucleotide_motif	10	15	24.3	-	.	Name=PF3D7_1222600_PF3D7_1361400-;Alias=;ID=PF3D7_1222600-20-PF3D7_1361400;pvalue=0.00373;sequence=ACGTTC;
PF3D7_1361400	fimo	nucleotide_motif	683	688	24.3	-	.	Name=PF3D7_1222600_PF3D7_1361400-;Alias=;ID=PF3D7_1222600-21-PF3D7_1361400;pvalue=0.00374;sequence=GCACAC;
PF3D7_1361400	fimo	nucleotide_motif	58	63	23.6	-	.	Name=PF3D7_1222600_PF3D7_1361400-;Alias=;ID=PF3D7_1222600-22-PF3D7_1361400;pvalue=0.00432;sequence=CTATAC;
PF3D7_1361400	fimo	nucleotide_motif	330	335	23.6	-	.	Name=PF3D7_1222600_PF3D7_1361400-;Alias=;ID=PF3D7_1222600-23-PF3D7_1361400;pvalue=0.00432;sequence=CTGTAT;
PF3D7_1361400	fimo	nucleotide_motif	533	538	23.6	-	.	Name=PF3D7_1222600_PF3D7_1361400-;Alias=;ID=PF3D7_1222600-24-PF3D7_1361400;pvalue=0.00432;sequence=CTGTAT;
PF3D7_1361400	fimo	nucleotide_motif	12	17	23.3	+	.	Name=PF3D7_1222600_PF3D7_1361400+;Alias=;ID=PF3D7_1222600-25-PF3D7_1361400;pvalue=0.00468;sequence=ACGTAT;
PF3D7_1361400	fimo	nucleotide_motif	373	378	23.3	+	.	Name=PF3D7_1222600_PF3D7_1361400+;Alias=;ID=PF3D7_1222600-26-PF3D7_1361400;pvalue=0.00468;sequence=ACGTAT;
PF3D7_1361400	fimo	nucleotide_motif	371	376	23.3	-	.	Name=PF3D7_1222600_PF3D7_1361400-;Alias=;ID=PF3D7_1222600-27-PF3D7_1361400;pvalue=0.00468;sequence=ACGTAT;
PF3D7_1361400	fimo	nucleotide_motif	679	684	23.3	-	.	Name=PF3D7_1222600_PF3D7_1361400-;Alias=;ID=PF3D7_1222600-28-PF3D7_1361400;pvalue=0.00468;sequence=ACATAC;
PF3D7_1361500	fimo	nucleotide_motif	690	695	44.7	-	.	Name=PF3D7_1222600_PF3D7_1361500-;Alias=;ID=PF3D7_1222600-1-PF3D7_1361500;pvalue=3.39e-05;sequence=GTGTAC;
PF3D7_1361500	fimo	nucleotide_motif	655	660	44.7	+	.	Name=PF3D7_1222600_PF3D7_1361500+;Alias=;ID=PF3D7_1222600-2-PF3D7_1361500;pvalue=3.39e-05;sequence=GTGTAC;
PF3D7_1361500	fimo	nucleotide_motif	657	662	31.8	-	.	Name=PF3D7_1222600_PF3D7_1361500-;Alias=;ID=PF3D7_1222600-3-PF3D7_1361500;pvalue=0.00066;sequence=TTGTAC;
PF3D7_1361500	fimo	nucleotide_motif	688	693	31.8	+	.	Name=PF3D7_1222600_PF3D7_1361500+;Alias=;ID=PF3D7_1222600-4-PF3D7_1361500;pvalue=0.00066;sequence=TTGTAC;
PF3D7_1361500	fimo	nucleotide_motif	939	944	31.4	-	.	Name=PF3D7_1222600_PF3D7_1361500-;Alias=;ID=PF3D7_1222600-5-PF3D7_1361500;pvalue=0.000726;sequence=TTGGAC;
PF3D7_1361500	fimo	nucleotide_motif	937	942	31.4	+	.	Name=PF3D7_1222600_PF3D7_1361500+;Alias=;ID=PF3D7_1222600-6-PF3D7_1361500;pvalue=0.000726;sequence=TTGTCC;
PF3D7_1361500	fimo	nucleotide_motif	614	619	29.6	-	.	Name=PF3D7_1222600_PF3D7_1361500-;Alias=;ID=PF3D7_1222600-7-PF3D7_1361500;pvalue=0.00109;sequence=GTGTCG;
PF3D7_1361500	fimo	nucleotide_motif	635	640	27.3	-	.	Name=PF3D7_1222600_PF3D7_1361500-;Alias=;ID=PF3D7_1222600-8-PF3D7_1361500;pvalue=0.00188;sequence=GTGTCT;
PF3D7_1361500	fimo	nucleotide_motif	333	338	27.2	-	.	Name=PF3D7_1222600_PF3D7_1361500-;Alias=;ID=PF3D7_1222600-9-PF3D7_1361500;pvalue=0.00191;sequence=ACGCAC;
PF3D7_1361500	fimo	nucleotide_motif	958	963	26.8	-	.	Name=PF3D7_1222600_PF3D7_1361500-;Alias=;ID=PF3D7_1222600-10-PF3D7_1361500;pvalue=0.00208;sequence=GAGTTC;
PF3D7_1361500	fimo	nucleotide_motif	33	38	26.1	+	.	Name=PF3D7_1222600_PF3D7_1361500+;Alias=;ID=PF3D7_1222600-11-PF3D7_1361500;pvalue=0.00242;sequence=GTTTAC;
PF3D7_1361500	fimo	nucleotide_motif	143	148	26.1	+	.	Name=PF3D7_1222600_PF3D7_1361500+;Alias=;ID=PF3D7_1222600-12-PF3D7_1361500;pvalue=0.00242;sequence=GTGTAA;
PF3D7_1361500	fimo	nucleotide_motif	337	342	26.1	+	.	Name=PF3D7_1222600_PF3D7_1361500+;Alias=;ID=PF3D7_1222600-13-PF3D7_1361500;pvalue=0.00242;sequence=GTGTAA;
PF3D7_1361500	fimo	nucleotide_motif	176	181	25.9	-	.	Name=PF3D7_1222600_PF3D7_1361500-;Alias=;ID=PF3D7_1222600-14-PF3D7_1361500;pvalue=0.00254;sequence=GTGTCA;
PF3D7_1361500	fimo	nucleotide_motif	331	336	25.9	+	.	Name=PF3D7_1222600_PF3D7_1361500+;Alias=;ID=PF3D7_1222600-15-PF3D7_1361500;pvalue=0.00259;sequence=ATGTGC;
PF3D7_1361500	fimo	nucleotide_motif	953	958	24.3	-	.	Name=PF3D7_1222600_PF3D7_1361500-;Alias=;ID=PF3D7_1222600-16-PF3D7_1361500;pvalue=0.00368;sequence=CTGTTC;
PF3D7_1361500	fimo	nucleotide_motif	609	614	24.3	+	.	Name=PF3D7_1222600_PF3D7_1361500+;Alias=;ID=PF3D7_1222600-17-PF3D7_1361500;pvalue=0.00373;sequence=ACGTTC;
PF3D7_1361500	fimo	nucleotide_motif	335	340	24.3	+	.	Name=PF3D7_1222600_PF3D7_1361500+;Alias=;ID=PF3D7_1222600-18-PF3D7_1361500;pvalue=0.00374;sequence=GCGTGT;
PF3D7_1361500	fimo	nucleotide_motif	105	110	23.6	+	.	Name=PF3D7_1222600_PF3D7_1361500+;Alias=;ID=PF3D7_1222600-19-PF3D7_1361500;pvalue=0.00436;sequence=CCGTAA;
PF3D7_1361600	fimo	nucleotide_motif	831	836	41.3	+	.	Name=PF3D7_1222600_PF3D7_1361600+;Alias=;ID=PF3D7_1222600-1-PF3D7_1361600;pvalue=7.36e-05;sequence=GAGTCC;
PF3D7_1361600	fimo	nucleotide_motif	833	838	33.7	-	.	Name=PF3D7_1222600_PF3D7_1361600-;Alias=;ID=PF3D7_1222600-2-PF3D7_1361600;pvalue=0.000429;sequence=ATGGAC;
PF3D7_1361600	fimo	nucleotide_motif	64	69	27.6	+	.	Name=PF3D7_1222600_PF3D7_1361600+;Alias=;ID=PF3D7_1222600-3-PF3D7_1361600;pvalue=0.00173;sequence=GTGTAT;
PF3D7_1361600	fimo	nucleotide_motif	221	226	27.6	+	.	Name=PF3D7_1222600_PF3D7_1361600+;Alias=;ID=PF3D7_1222600-4-PF3D7_1361600;pvalue=0.00173;sequence=GTGTAT;
PF3D7_1361600	fimo	nucleotide_motif	92	97	27.2	-	.	Name=PF3D7_1222600_PF3D7_1361600-;Alias=;ID=PF3D7_1222600-5-PF3D7_1361600;pvalue=0.0019;sequence=GCGGAA;
PF3D7_1361600	fimo	nucleotide_motif	588	593	26.1	-	.	Name=PF3D7_1222600_PF3D7_1361600-;Alias=;ID=PF3D7_1222600-6-PF3D7_1361600;pvalue=0.00242;sequence=GTGTAA;
PF3D7_1361600	fimo	nucleotide_motif	644	649	26.1	-	.	Name=PF3D7_1222600_PF3D7_1361600-;Alias=;ID=PF3D7_1222600-7-PF3D7_1361600;pvalue=0.00242;sequence=GTGTAA;
PF3D7_1361600	fimo	nucleotide_motif	634	639	26.1	+	.	Name=PF3D7_1222600_PF3D7_1361600+;Alias=;ID=PF3D7_1222600-8-PF3D7_1361600;pvalue=0.00243;sequence=GGGGCA;
PF3D7_1361600	fimo	nucleotide_motif	51	56	25.9	+	.	Name=PF3D7_1222600_PF3D7_1361600+;Alias=;ID=PF3D7_1222600-9-PF3D7_1361600;pvalue=0.00254;sequence=GTTTCC;
PF3D7_1361600	fimo	nucleotide_motif	804	809	25.9	+	.	Name=PF3D7_1222600_PF3D7_1361600+;Alias=;ID=PF3D7_1222600-10-PF3D7_1361600;pvalue=0.00254;sequence=GTGGAA;
PF3D7_1361600	fimo	nucleotide_motif	635	640	25.3	-	.	Name=PF3D7_1222600_PF3D7_1361600-;Alias=;ID=PF3D7_1222600-11-PF3D7_1361600;pvalue=0.00292;sequence=ATGCCC;
PF3D7_1361600	fimo	nucleotide_motif	633	638	25.1	+	.	Name=PF3D7_1222600_PF3D7_1361600+;Alias=;ID=PF3D7_1222600-12-PF3D7_1361600;pvalue=0.0031;sequence=TGGGGC;
PF3D7_1361600	fimo	nucleotide_motif	275	280	25	+	.	Name=PF3D7_1222600_PF3D7_1361600+;Alias=;ID=PF3D7_1222600-13-PF3D7_1361600;pvalue=0.00315;sequence=TTGTGC;
PF3D7_1361600	fimo	nucleotide_motif	277	282	25	-	.	Name=PF3D7_1222600_PF3D7_1361600-;Alias=;ID=PF3D7_1222600-14-PF3D7_1361600;pvalue=0.00315;sequence=TTGCAC;
PF3D7_1361600	fimo	nucleotide_motif	53	58	24.2	-	.	Name=PF3D7_1222600_PF3D7_1361600-;Alias=;ID=PF3D7_1222600-15-PF3D7_1361600;pvalue=0.00384;sequence=GAGGAA;
PF3D7_1361600	fimo	nucleotide_motif	852	857	24.2	-	.	Name=PF3D7_1222600_PF3D7_1361600-;Alias=;ID=PF3D7_1222600-16-PF3D7_1361600;pvalue=0.00384;sequence=GAGGAA;
PF3D7_1361600	fimo	nucleotide_motif	386	391	24	-	.	Name=PF3D7_1222600_PF3D7_1361600-;Alias=;ID=PF3D7_1222600-17-PF3D7_1361600;pvalue=0.00396;sequence=GATGCC;
PF3D7_1361600	fimo	nucleotide_motif	680	685	23.6	-	.	Name=PF3D7_1222600_PF3D7_1361600-;Alias=;ID=PF3D7_1222600-18-PF3D7_1361600;pvalue=0.00432;sequence=CTGTAT;
PF3D7_1361600	fimo	nucleotide_motif	66	71	23.3	-	.	Name=PF3D7_1222600_PF3D7_1361600-;Alias=;ID=PF3D7_1222600-19-PF3D7_1361600;pvalue=0.00468;sequence=ACATAC;
PF3D7_1361600	fimo	nucleotide_motif	422	427	23.3	-	.	Name=PF3D7_1222600_PF3D7_1361600-;Alias=;ID=PF3D7_1222600-20-PF3D7_1361600;pvalue=0.00468;sequence=ACATAC;
PF3D7_1361700	fimo	nucleotide_motif	344	349	27.6	-	.	Name=PF3D7_1222600_PF3D7_1361700-;Alias=;ID=PF3D7_1222600-1-PF3D7_1361700;pvalue=0.00173;sequence=GTGTAT;
PF3D7_1361700	fimo	nucleotide_motif	501	506	27.6	-	.	Name=PF3D7_1222600_PF3D7_1361700-;Alias=;ID=PF3D7_1222600-2-PF3D7_1361700;pvalue=0.00173;sequence=GTGTAT;
PF3D7_1361700	fimo	nucleotide_motif	473	478	27.2	+	.	Name=PF3D7_1222600_PF3D7_1361700+;Alias=;ID=PF3D7_1222600-3-PF3D7_1361700;pvalue=0.0019;sequence=GCGGAA;
PF3D7_1361700	fimo	nucleotide_motif	786	791	26.1	-	.	Name=PF3D7_1222600_PF3D7_1361700-;Alias=;ID=PF3D7_1222600-4-PF3D7_1361700;pvalue=0.00242;sequence=GTTTAC;
PF3D7_1361700	fimo	nucleotide_motif	514	519	25.9	-	.	Name=PF3D7_1222600_PF3D7_1361700-;Alias=;ID=PF3D7_1222600-5-PF3D7_1361700;pvalue=0.00254;sequence=GTTTCC;
PF3D7_1361700	fimo	nucleotide_motif	847	852	25.4	+	.	Name=PF3D7_1222600_PF3D7_1361700+;Alias=;ID=PF3D7_1222600-6-PF3D7_1361700;pvalue=0.0029;sequence=GAATAC;
PF3D7_1361700	fimo	nucleotide_motif	965	970	25.3	-	.	Name=PF3D7_1222600_PF3D7_1361700-;Alias=;ID=PF3D7_1222600-7-PF3D7_1361700;pvalue=0.00292;sequence=ATGCCC;
PF3D7_1361700	fimo	nucleotide_motif	288	293	25	+	.	Name=PF3D7_1222600_PF3D7_1361700+;Alias=;ID=PF3D7_1222600-8-PF3D7_1361700;pvalue=0.00315;sequence=TTGCAC;
PF3D7_1361700	fimo	nucleotide_motif	290	295	25	-	.	Name=PF3D7_1222600_PF3D7_1361700-;Alias=;ID=PF3D7_1222600-9-PF3D7_1361700;pvalue=0.00315;sequence=TTGTGC;
PF3D7_1361700	fimo	nucleotide_motif	963	968	25	+	.	Name=PF3D7_1222600_PF3D7_1361700+;Alias=;ID=PF3D7_1222600-10-PF3D7_1361700;pvalue=0.00318;sequence=TTGGGC;
PF3D7_1361700	fimo	nucleotide_motif	512	517	24.2	+	.	Name=PF3D7_1222600_PF3D7_1361700+;Alias=;ID=PF3D7_1222600-11-PF3D7_1361700;pvalue=0.00384;sequence=GAGGAA;
PF3D7_1361700	fimo	nucleotide_motif	179	184	24	+	.	Name=PF3D7_1222600_PF3D7_1361700+;Alias=;ID=PF3D7_1222600-12-PF3D7_1361700;pvalue=0.00396;sequence=GATGCC;
PF3D7_1361700	fimo	nucleotide_motif	966	971	24	-	.	Name=PF3D7_1222600_PF3D7_1361700-;Alias=;ID=PF3D7_1222600-13-PF3D7_1361700;pvalue=0.00396;sequence=GATGCC;
PF3D7_1361700	fimo	nucleotide_motif	143	148	23.3	+	.	Name=PF3D7_1222600_PF3D7_1361700+;Alias=;ID=PF3D7_1222600-14-PF3D7_1361700;pvalue=0.00468;sequence=ACATAC;
PF3D7_1361700	fimo	nucleotide_motif	499	504	23.3	+	.	Name=PF3D7_1222600_PF3D7_1361700+;Alias=;ID=PF3D7_1222600-15-PF3D7_1361700;pvalue=0.00468;sequence=ACATAC;
PF3D7_1361800	fimo	nucleotide_motif	40	45	38	-	.	Name=PF3D7_1222600_PF3D7_1361800-;Alias=;ID=PF3D7_1222600-1-PF3D7_1361800;pvalue=0.000158;sequence=GTGTGC;
PF3D7_1361800	fimo	nucleotide_motif	700	705	38	+	.	Name=PF3D7_1222600_PF3D7_1361800+;Alias=;ID=PF3D7_1222600-2-PF3D7_1361800;pvalue=0.000158;sequence=GTGTGC;
PF3D7_1361800	fimo	nucleotide_motif	612	617	34.2	-	.	Name=PF3D7_1222600_PF3D7_1361800-;Alias=;ID=PF3D7_1222600-3-PF3D7_1361800;pvalue=0.000379;sequence=ATGTAC;
PF3D7_1361800	fimo	nucleotide_motif	610	615	31.8	+	.	Name=PF3D7_1222600_PF3D7_1361800+;Alias=;ID=PF3D7_1222600-4-PF3D7_1361800;pvalue=0.00066;sequence=TTGTAC;
PF3D7_1361800	fimo	nucleotide_motif	693	698	29.4	-	.	Name=PF3D7_1222600_PF3D7_1361800-;Alias=;ID=PF3D7_1222600-5-PF3D7_1361800;pvalue=0.00114;sequence=GTGAAC;
PF3D7_1361800	fimo	nucleotide_motif	370	375	27.6	+	.	Name=PF3D7_1222600_PF3D7_1361800+;Alias=;ID=PF3D7_1222600-6-PF3D7_1361800;pvalue=0.00173;sequence=GTGTAT;
PF3D7_1361800	fimo	nucleotide_motif	982	987	27.6	-	.	Name=PF3D7_1222600_PF3D7_1361800-;Alias=;ID=PF3D7_1222600-7-PF3D7_1361800;pvalue=0.00173;sequence=GTGTAT;
PF3D7_1361800	fimo	nucleotide_motif	905	910	27.2	+	.	Name=PF3D7_1222600_PF3D7_1361800+;Alias=;ID=PF3D7_1222600-8-PF3D7_1361800;pvalue=0.00192;sequence=GCGGCA;
PF3D7_1361800	fimo	nucleotide_motif	652	657	26.1	+	.	Name=PF3D7_1222600_PF3D7_1361800+;Alias=;ID=PF3D7_1222600-9-PF3D7_1361800;pvalue=0.00242;sequence=GTTTAC;
PF3D7_1361800	fimo	nucleotide_motif	38	43	25.9	+	.	Name=PF3D7_1222600_PF3D7_1361800+;Alias=;ID=PF3D7_1222600-10-PF3D7_1361800;pvalue=0.00259;sequence=ATGCAC;
PF3D7_1361800	fimo	nucleotide_motif	702	707	25.9	-	.	Name=PF3D7_1222600_PF3D7_1361800-;Alias=;ID=PF3D7_1222600-11-PF3D7_1361800;pvalue=0.00259;sequence=ATGCAC;
PF3D7_1361800	fimo	nucleotide_motif	627	632	24.3	+	.	Name=PF3D7_1222600_PF3D7_1361800+;Alias=;ID=PF3D7_1222600-12-PF3D7_1361800;pvalue=0.00373;sequence=ACGTTC;
PF3D7_1361800	fimo	nucleotide_motif	629	634	24.3	-	.	Name=PF3D7_1222600_PF3D7_1361800-;Alias=;ID=PF3D7_1222600-13-PF3D7_1361800;pvalue=0.00373;sequence=ACGAAC;
PF3D7_1361800	fimo	nucleotide_motif	40	45	24.3	+	.	Name=PF3D7_1222600_PF3D7_1361800+;Alias=;ID=PF3D7_1222600-14-PF3D7_1361800;pvalue=0.00374;sequence=GCACAC;
PF3D7_1361800	fimo	nucleotide_motif	700	705	24.3	-	.	Name=PF3D7_1222600_PF3D7_1361800-;Alias=;ID=PF3D7_1222600-15-PF3D7_1361800;pvalue=0.00374;sequence=GCACAC;
PF3D7_1361800	fimo	nucleotide_motif	534	539	23.6	+	.	Name=PF3D7_1222600_PF3D7_1361800+;Alias=;ID=PF3D7_1222600-16-PF3D7_1361800;pvalue=0.00432;sequence=CTGTAT;
PF3D7_1361800	fimo	nucleotide_motif	360	365	23.3	+	.	Name=PF3D7_1222600_PF3D7_1361800+;Alias=;ID=PF3D7_1222600-17-PF3D7_1361800;pvalue=0.00468;sequence=ACATAC;
PF3D7_1361800	fimo	nucleotide_motif	536	541	23.3	-	.	Name=PF3D7_1222600_PF3D7_1361800-;Alias=;ID=PF3D7_1222600-18-PF3D7_1361800;pvalue=0.00468;sequence=ACATAC;
PF3D7_1361800	fimo	nucleotide_motif	625	630	23.3	-	.	Name=PF3D7_1222600_PF3D7_1361800-;Alias=;ID=PF3D7_1222600-19-PF3D7_1361800;pvalue=0.00468;sequence=ACGTAT;
PF3D7_1361900	fimo	nucleotide_motif	783	788	27.2	-	.	Name=PF3D7_1222600_PF3D7_1361900-;Alias=;ID=PF3D7_1222600-1-PF3D7_1361900;pvalue=0.0019;sequence=GCTGAC;
PF3D7_1361900	fimo	nucleotide_motif	296	301	26.1	-	.	Name=PF3D7_1222600_PF3D7_1361900-;Alias=;ID=PF3D7_1222600-2-PF3D7_1361900;pvalue=0.00242;sequence=GTGTAA;
PF3D7_1361900	fimo	nucleotide_motif	506	511	26.1	-	.	Name=PF3D7_1222600_PF3D7_1361900-;Alias=;ID=PF3D7_1222600-3-PF3D7_1361900;pvalue=0.00242;sequence=GTGTAA;
PF3D7_1361900	fimo	nucleotide_motif	891	896	26.1	-	.	Name=PF3D7_1222600_PF3D7_1361900-;Alias=;ID=PF3D7_1222600-4-PF3D7_1361900;pvalue=0.00242;sequence=GTGTAA;
PF3D7_1361900	fimo	nucleotide_motif	46	51	25.9	+	.	Name=PF3D7_1222600_PF3D7_1361900+;Alias=;ID=PF3D7_1222600-5-PF3D7_1361900;pvalue=0.00259;sequence=ATGTGC;
PF3D7_1361900	fimo	nucleotide_motif	48	53	25.9	-	.	Name=PF3D7_1222600_PF3D7_1361900-;Alias=;ID=PF3D7_1222600-6-PF3D7_1361900;pvalue=0.00259;sequence=ATGCAC;
PF3D7_1361900	fimo	nucleotide_motif	457	462	25.9	+	.	Name=PF3D7_1222600_PF3D7_1361900+;Alias=;ID=PF3D7_1222600-7-PF3D7_1361900;pvalue=0.00259;sequence=ATGCAC;
PF3D7_1361900	fimo	nucleotide_motif	459	464	25.9	-	.	Name=PF3D7_1222600_PF3D7_1361900-;Alias=;ID=PF3D7_1222600-8-PF3D7_1361900;pvalue=0.00259;sequence=ATGTGC;
PF3D7_1361900	fimo	nucleotide_motif	689	694	25.4	+	.	Name=PF3D7_1222600_PF3D7_1361900+;Alias=;ID=PF3D7_1222600-9-PF3D7_1361900;pvalue=0.0029;sequence=GAATAC;
PF3D7_1361900	fimo	nucleotide_motif	714	719	25.4	+	.	Name=PF3D7_1222600_PF3D7_1361900+;Alias=;ID=PF3D7_1222600-10-PF3D7_1361900;pvalue=0.0029;sequence=GAATAC;
PF3D7_1361900	fimo	nucleotide_motif	83	88	24.4	-	.	Name=PF3D7_1222600_PF3D7_1361900-;Alias=;ID=PF3D7_1222600-11-PF3D7_1361900;pvalue=0.0036;sequence=GAGTAA;
PF3D7_1362000	fimo	nucleotide_motif	884	889	31.8	-	.	Name=PF3D7_1222600_PF3D7_1362000-;Alias=;ID=PF3D7_1222600-1-PF3D7_1362000;pvalue=0.00066;sequence=TTGTAC;
PF3D7_1362000	fimo	nucleotide_motif	882	887	31.8	+	.	Name=PF3D7_1222600_PF3D7_1362000+;Alias=;ID=PF3D7_1222600-2-PF3D7_1362000;pvalue=0.00066;sequence=TTGTAC;
PF3D7_1362000	fimo	nucleotide_motif	521	526	28.6	+	.	Name=PF3D7_1222600_PF3D7_1362000+;Alias=;ID=PF3D7_1222600-3-PF3D7_1362000;pvalue=0.00137;sequence=GGGGAT;
PF3D7_1362000	fimo	nucleotide_motif	315	320	27.6	+	.	Name=PF3D7_1222600_PF3D7_1362000+;Alias=;ID=PF3D7_1222600-4-PF3D7_1362000;pvalue=0.00173;sequence=GTGTAT;
PF3D7_1362000	fimo	nucleotide_motif	899	904	27.6	-	.	Name=PF3D7_1222600_PF3D7_1362000-;Alias=;ID=PF3D7_1222600-5-PF3D7_1362000;pvalue=0.00173;sequence=GTGTAT;
PF3D7_1362000	fimo	nucleotide_motif	924	929	27.5	-	.	Name=PF3D7_1222600_PF3D7_1362000-;Alias=;ID=PF3D7_1222600-6-PF3D7_1362000;pvalue=0.00178;sequence=GCTTAC;
PF3D7_1362000	fimo	nucleotide_motif	274	279	26.1	+	.	Name=PF3D7_1222600_PF3D7_1362000+;Alias=;ID=PF3D7_1222600-7-PF3D7_1362000;pvalue=0.00242;sequence=GTGTAA;
PF3D7_1362000	fimo	nucleotide_motif	757	762	26.1	+	.	Name=PF3D7_1222600_PF3D7_1362000+;Alias=;ID=PF3D7_1222600-8-PF3D7_1362000;pvalue=0.00242;sequence=GTGTAA;
PF3D7_1362000	fimo	nucleotide_motif	947	952	26.1	-	.	Name=PF3D7_1222600_PF3D7_1362000-;Alias=;ID=PF3D7_1222600-9-PF3D7_1362000;pvalue=0.00242;sequence=GTGTAA;
PF3D7_1362000	fimo	nucleotide_motif	109	114	25.9	+	.	Name=PF3D7_1222600_PF3D7_1362000+;Alias=;ID=PF3D7_1222600-10-PF3D7_1362000;pvalue=0.00254;sequence=GTTTCC;
PF3D7_1362000	fimo	nucleotide_motif	71	76	25.9	+	.	Name=PF3D7_1222600_PF3D7_1362000+;Alias=;ID=PF3D7_1222600-11-PF3D7_1362000;pvalue=0.00259;sequence=ATGTGC;
PF3D7_1362000	fimo	nucleotide_motif	780	785	25.9	+	.	Name=PF3D7_1222600_PF3D7_1362000+;Alias=;ID=PF3D7_1222600-12-PF3D7_1362000;pvalue=0.00259;sequence=ATGTGC;
PF3D7_1362000	fimo	nucleotide_motif	73	78	25	-	.	Name=PF3D7_1222600_PF3D7_1362000-;Alias=;ID=PF3D7_1222600-13-PF3D7_1362000;pvalue=0.00315;sequence=TTGCAC;
PF3D7_1362000	fimo	nucleotide_motif	393	398	25	+	.	Name=PF3D7_1222600_PF3D7_1362000+;Alias=;ID=PF3D7_1222600-14-PF3D7_1362000;pvalue=0.00318;sequence=TTGGGC;
PF3D7_1362000	fimo	nucleotide_motif	395	400	25	-	.	Name=PF3D7_1222600_PF3D7_1362000-;Alias=;ID=PF3D7_1222600-15-PF3D7_1362000;pvalue=0.00318;sequence=TTGCCC;
PF3D7_1362000	fimo	nucleotide_motif	281	286	24.3	+	.	Name=PF3D7_1222600_PF3D7_1362000+;Alias=;ID=PF3D7_1222600-16-PF3D7_1362000;pvalue=0.00373;sequence=ACGTTC;
PF3D7_1362000	fimo	nucleotide_motif	69	74	23.3	-	.	Name=PF3D7_1222600_PF3D7_1362000-;Alias=;ID=PF3D7_1222600-17-PF3D7_1362000;pvalue=0.00468;sequence=ACATAC;
PF3D7_1362000	fimo	nucleotide_motif	257	262	23.3	+	.	Name=PF3D7_1222600_PF3D7_1362000+;Alias=;ID=PF3D7_1222600-18-PF3D7_1362000;pvalue=0.00468;sequence=ACATAC;
PF3D7_1362100	fimo	nucleotide_motif	77	82	31.8	-	.	Name=PF3D7_1222600_PF3D7_1362100-;Alias=;ID=PF3D7_1222600-1-PF3D7_1362100;pvalue=0.00066;sequence=TTGTAC;
PF3D7_1362100	fimo	nucleotide_motif	75	80	30.3	+	.	Name=PF3D7_1222600_PF3D7_1362100+;Alias=;ID=PF3D7_1222600-2-PF3D7_1362100;pvalue=0.000938;sequence=AAGTAC;
PF3D7_1362100	fimo	nucleotide_motif	44	49	26.8	+	.	Name=PF3D7_1222600_PF3D7_1362100+;Alias=;ID=PF3D7_1222600-3-PF3D7_1362100;pvalue=0.00208;sequence=GAGAAC;
PF3D7_1362100	fimo	nucleotide_motif	974	979	26.1	-	.	Name=PF3D7_1222600_PF3D7_1362100-;Alias=;ID=PF3D7_1222600-4-PF3D7_1362100;pvalue=0.00242;sequence=GTGTAA;
PF3D7_1362100	fimo	nucleotide_motif	823	828	25.9	+	.	Name=PF3D7_1222600_PF3D7_1362100+;Alias=;ID=PF3D7_1222600-5-PF3D7_1362100;pvalue=0.00259;sequence=ATGTGC;
PF3D7_1362100	fimo	nucleotide_motif	306	311	25.2	-	.	Name=PF3D7_1222600_PF3D7_1362100-;Alias=;ID=PF3D7_1222600-6-PF3D7_1362100;pvalue=0.00302;sequence=GAGGAT;
PF3D7_1362100	fimo	nucleotide_motif	825	830	25	-	.	Name=PF3D7_1222600_PF3D7_1362100-;Alias=;ID=PF3D7_1222600-7-PF3D7_1362100;pvalue=0.00315;sequence=TTGCAC;
PF3D7_1362100	fimo	nucleotide_motif	704	709	24.8	-	.	Name=PF3D7_1222600_PF3D7_1362100-;Alias=;ID=PF3D7_1222600-8-PF3D7_1362100;pvalue=0.00328;sequence=ACCTAC;
PF3D7_1362100	fimo	nucleotide_motif	11	16	23.6	+	.	Name=PF3D7_1222600_PF3D7_1362100+;Alias=;ID=PF3D7_1222600-9-PF3D7_1362100;pvalue=0.00436;sequence=CCGTAA;
PF3D7_1362100	fimo	nucleotide_motif	547	552	23.3	-	.	Name=PF3D7_1222600_PF3D7_1362100-;Alias=;ID=PF3D7_1222600-10-PF3D7_1362100;pvalue=0.00468;sequence=ACATAC;
PF3D7_1362200	fimo	nucleotide_motif	395	400	34.2	+	.	Name=PF3D7_1222600_PF3D7_1362200+;Alias=;ID=PF3D7_1222600-1-PF3D7_1362200;pvalue=0.000379;sequence=ATGTAC;
PF3D7_1362200	fimo	nucleotide_motif	397	402	33.4	-	.	Name=PF3D7_1222600_PF3D7_1362200-;Alias=;ID=PF3D7_1222600-2-PF3D7_1362200;pvalue=0.000453;sequence=CAGTAC;
PF3D7_1362200	fimo	nucleotide_motif	321	326	29.4	-	.	Name=PF3D7_1222600_PF3D7_1362200-;Alias=;ID=PF3D7_1222600-3-PF3D7_1362200;pvalue=0.00114;sequence=GTGTTC;
PF3D7_1362200	fimo	nucleotide_motif	310	315	27.6	+	.	Name=PF3D7_1222600_PF3D7_1362200+;Alias=;ID=PF3D7_1222600-4-PF3D7_1362200;pvalue=0.00173;sequence=GTGTAT;
PF3D7_1362200	fimo	nucleotide_motif	64	69	26.1	+	.	Name=PF3D7_1222600_PF3D7_1362200+;Alias=;ID=PF3D7_1222600-5-PF3D7_1362200;pvalue=0.00242;sequence=GTTTAC;
PF3D7_1362200	fimo	nucleotide_motif	406	411	25.4	+	.	Name=PF3D7_1222600_PF3D7_1362200+;Alias=;ID=PF3D7_1222600-6-PF3D7_1362200;pvalue=0.0029;sequence=GAATAC;
PF3D7_1362200	fimo	nucleotide_motif	883	888	24.4	-	.	Name=PF3D7_1222600_PF3D7_1362200-;Alias=;ID=PF3D7_1222600-7-PF3D7_1362200;pvalue=0.0036;sequence=GAGTAA;
PF3D7_1362200	fimo	nucleotide_motif	312	317	23.6	-	.	Name=PF3D7_1222600_PF3D7_1362200-;Alias=;ID=PF3D7_1222600-8-PF3D7_1362200;pvalue=0.00432;sequence=CTATAC;
PF3D7_1362200	fimo	nucleotide_motif	666	671	23.3	-	.	Name=PF3D7_1222600_PF3D7_1362200-;Alias=;ID=PF3D7_1222600-9-PF3D7_1362200;pvalue=0.00473;sequence=TCCTAC;
PF3D7_1362300	fimo	nucleotide_motif	296	301	34.2	-	.	Name=PF3D7_1222600_PF3D7_1362300-;Alias=;ID=PF3D7_1222600-1-PF3D7_1362300;pvalue=0.000379;sequence=ATGTAC;
PF3D7_1362300	fimo	nucleotide_motif	294	299	33.4	+	.	Name=PF3D7_1222600_PF3D7_1362300+;Alias=;ID=PF3D7_1222600-2-PF3D7_1362300;pvalue=0.000453;sequence=CAGTAC;
PF3D7_1362300	fimo	nucleotide_motif	370	375	29.4	+	.	Name=PF3D7_1222600_PF3D7_1362300+;Alias=;ID=PF3D7_1222600-3-PF3D7_1362300;pvalue=0.00114;sequence=GTGTTC;
PF3D7_1362300	fimo	nucleotide_motif	898	903	29.2	-	.	Name=PF3D7_1222600_PF3D7_1362300-;Alias=;ID=PF3D7_1222600-4-PF3D7_1362300;pvalue=0.00119;sequence=GGATAC;
PF3D7_1362300	fimo	nucleotide_motif	381	386	27.6	-	.	Name=PF3D7_1222600_PF3D7_1362300-;Alias=;ID=PF3D7_1222600-5-PF3D7_1362300;pvalue=0.00173;sequence=GTGTAT;
PF3D7_1362300	fimo	nucleotide_motif	898	903	27.3	+	.	Name=PF3D7_1222600_PF3D7_1362300+;Alias=;ID=PF3D7_1222600-6-PF3D7_1362300;pvalue=0.00188;sequence=GTATCC;
PF3D7_1362300	fimo	nucleotide_motif	627	632	26.1	-	.	Name=PF3D7_1222600_PF3D7_1362300-;Alias=;ID=PF3D7_1222600-7-PF3D7_1362300;pvalue=0.00242;sequence=GTTTAC;
PF3D7_1362300	fimo	nucleotide_motif	285	290	25.4	-	.	Name=PF3D7_1222600_PF3D7_1362300-;Alias=;ID=PF3D7_1222600-8-PF3D7_1362300;pvalue=0.0029;sequence=GAATAC;
PF3D7_1362300	fimo	nucleotide_motif	893	898	24.3	-	.	Name=PF3D7_1222600_PF3D7_1362300-;Alias=;ID=PF3D7_1222600-9-PF3D7_1362300;pvalue=0.00368;sequence=CTGAAC;
PF3D7_1362300	fimo	nucleotide_motif	379	384	23.6	+	.	Name=PF3D7_1222600_PF3D7_1362300+;Alias=;ID=PF3D7_1222600-10-PF3D7_1362300;pvalue=0.00432;sequence=CTATAC;
PF3D7_1362300	fimo	nucleotide_motif	25	30	23.3	+	.	Name=PF3D7_1222600_PF3D7_1362300+;Alias=;ID=PF3D7_1222600-11-PF3D7_1362300;pvalue=0.00473;sequence=TCCTAC;
PF3D7_1362400	fimo	nucleotide_motif	17	22	34.2	+	.	Name=PF3D7_1222600_PF3D7_1362400+;Alias=;ID=PF3D7_1222600-1-PF3D7_1362400;pvalue=0.000379;sequence=ATGTAC;
PF3D7_1362400	fimo	nucleotide_motif	19	24	30.3	-	.	Name=PF3D7_1222600_PF3D7_1362400-;Alias=;ID=PF3D7_1222600-2-PF3D7_1362400;pvalue=0.000938;sequence=AAGTAC;
PF3D7_1362400	fimo	nucleotide_motif	564	569	27.6	+	.	Name=PF3D7_1222600_PF3D7_1362400+;Alias=;ID=PF3D7_1222600-3-PF3D7_1362400;pvalue=0.00173;sequence=GTATAC;
PF3D7_1362400	fimo	nucleotide_motif	564	569	27.6	-	.	Name=PF3D7_1222600_PF3D7_1362400-;Alias=;ID=PF3D7_1222600-4-PF3D7_1362400;pvalue=0.00173;sequence=GTATAC;
PF3D7_1362400	fimo	nucleotide_motif	566	571	27.6	-	.	Name=PF3D7_1222600_PF3D7_1362400-;Alias=;ID=PF3D7_1222600-5-PF3D7_1362400;pvalue=0.00173;sequence=GTGTAT;
PF3D7_1362400	fimo	nucleotide_motif	399	404	26.9	+	.	Name=PF3D7_1222600_PF3D7_1362400+;Alias=;ID=PF3D7_1222600-6-PF3D7_1362400;pvalue=0.00202;sequence=GGGTAA;
PF3D7_1362400	fimo	nucleotide_motif	436	441	25.4	-	.	Name=PF3D7_1222600_PF3D7_1362400-;Alias=;ID=PF3D7_1222600-7-PF3D7_1362400;pvalue=0.0029;sequence=GAATAC;
PF3D7_1362400	fimo	nucleotide_motif	845	850	23.3	+	.	Name=PF3D7_1222600_PF3D7_1362400+;Alias=;ID=PF3D7_1222600-8-PF3D7_1362400;pvalue=0.00473;sequence=TCCTAC;
PF3D7_1362500	fimo	nucleotide_motif	410	415	38	+	.	Name=PF3D7_1222600_PF3D7_1362500+;Alias=;ID=PF3D7_1222600-1-PF3D7_1362500;pvalue=0.000158;sequence=GTGTGC;
PF3D7_1362500	fimo	nucleotide_motif	526	531	31.7	+	.	Name=PF3D7_1222600_PF3D7_1362500+;Alias=;ID=PF3D7_1222600-2-PF3D7_1362500;pvalue=0.000678;sequence=GAGCAC;
PF3D7_1362500	fimo	nucleotide_motif	538	543	31.4	+	.	Name=PF3D7_1222600_PF3D7_1362500+;Alias=;ID=PF3D7_1222600-3-PF3D7_1362500;pvalue=0.000726;sequence=TTGGAC;
PF3D7_1362500	fimo	nucleotide_motif	924	929	29.4	+	.	Name=PF3D7_1222600_PF3D7_1362500+;Alias=;ID=PF3D7_1222600-4-PF3D7_1362500;pvalue=0.00114;sequence=GTGTTC;
PF3D7_1362500	fimo	nucleotide_motif	540	545	28.5	-	.	Name=PF3D7_1222600_PF3D7_1362500-;Alias=;ID=PF3D7_1222600-5-PF3D7_1362500;pvalue=0.00141;sequence=TAGTCC;
PF3D7_1362500	fimo	nucleotide_motif	607	612	27.6	+	.	Name=PF3D7_1222600_PF3D7_1362500+;Alias=;ID=PF3D7_1222600-6-PF3D7_1362500;pvalue=0.00173;sequence=GTGTAT;
PF3D7_1362500	fimo	nucleotide_motif	528	533	25.9	-	.	Name=PF3D7_1222600_PF3D7_1362500-;Alias=;ID=PF3D7_1222600-7-PF3D7_1362500;pvalue=0.00259;sequence=ATGTGC;
PF3D7_1362500	fimo	nucleotide_motif	712	717	25.4	+	.	Name=PF3D7_1222600_PF3D7_1362500+;Alias=;ID=PF3D7_1222600-8-PF3D7_1362500;pvalue=0.0029;sequence=GAGTAT;
PF3D7_1362500	fimo	nucleotide_motif	855	860	25.4	+	.	Name=PF3D7_1222600_PF3D7_1362500+;Alias=;ID=PF3D7_1222600-9-PF3D7_1362500;pvalue=0.0029;sequence=GAGTAT;
PF3D7_1362500	fimo	nucleotide_motif	412	417	25.2	-	.	Name=PF3D7_1222600_PF3D7_1362500-;Alias=;ID=PF3D7_1222600-10-PF3D7_1362500;pvalue=0.00305;sequence=TGGCAC;
PF3D7_1362500	fimo	nucleotide_motif	523	528	24.9	-	.	Name=PF3D7_1222600_PF3D7_1362500-;Alias=;ID=PF3D7_1222600-11-PF3D7_1362500;pvalue=0.00324;sequence=CTCTAC;
PF3D7_1362500	fimo	nucleotide_motif	803	808	24.4	-	.	Name=PF3D7_1222600_PF3D7_1362500-;Alias=;ID=PF3D7_1222600-12-PF3D7_1362500;pvalue=0.00363;sequence=ACCTCC;
PF3D7_1362500	fimo	nucleotide_motif	410	415	24.3	-	.	Name=PF3D7_1222600_PF3D7_1362500-;Alias=;ID=PF3D7_1222600-13-PF3D7_1362500;pvalue=0.00374;sequence=GCACAC;
PF3D7_1362500	fimo	nucleotide_motif	687	692	24	-	.	Name=PF3D7_1222600_PF3D7_1362500-;Alias=;ID=PF3D7_1222600-14-PF3D7_1362500;pvalue=0.00397;sequence=AAGCCC;
PF3D7_1362500	fimo	nucleotide_motif	609	614	23.3	-	.	Name=PF3D7_1222600_PF3D7_1362500-;Alias=;ID=PF3D7_1222600-15-PF3D7_1362500;pvalue=0.00468;sequence=ACATAC;
PF3D7_1362500	fimo	nucleotide_motif	613	618	23.3	-	.	Name=PF3D7_1222600_PF3D7_1362500-;Alias=;ID=PF3D7_1222600-16-PF3D7_1362500;pvalue=0.00468;sequence=ACATAC;
PF3D7_1362500	fimo	nucleotide_motif	617	622	23.3	-	.	Name=PF3D7_1222600_PF3D7_1362500-;Alias=;ID=PF3D7_1222600-17-PF3D7_1362500;pvalue=0.00468;sequence=ACATAC;
PF3D7_1362500	fimo	nucleotide_motif	628	633	23.3	-	.	Name=PF3D7_1222600_PF3D7_1362500-;Alias=;ID=PF3D7_1222600-18-PF3D7_1362500;pvalue=0.00468;sequence=ACATAC;
PF3D7_1362500	fimo	nucleotide_motif	632	637	23.3	-	.	Name=PF3D7_1222600_PF3D7_1362500-;Alias=;ID=PF3D7_1222600-19-PF3D7_1362500;pvalue=0.00468;sequence=ACATAC;
PF3D7_1362500	fimo	nucleotide_motif	643	648	23.3	-	.	Name=PF3D7_1222600_PF3D7_1362500-;Alias=;ID=PF3D7_1222600-20-PF3D7_1362500;pvalue=0.00468;sequence=ACATAC;
PF3D7_1362500	fimo	nucleotide_motif	647	652	23.3	-	.	Name=PF3D7_1222600_PF3D7_1362500-;Alias=;ID=PF3D7_1222600-21-PF3D7_1362500;pvalue=0.00468;sequence=ACATAC;
PF3D7_1362500	fimo	nucleotide_motif	658	663	23.3	-	.	Name=PF3D7_1222600_PF3D7_1362500-;Alias=;ID=PF3D7_1222600-22-PF3D7_1362500;pvalue=0.00468;sequence=ACATAC;
PF3D7_1362500	fimo	nucleotide_motif	662	667	23.3	-	.	Name=PF3D7_1222600_PF3D7_1362500-;Alias=;ID=PF3D7_1222600-23-PF3D7_1362500;pvalue=0.00468;sequence=ACATAC;
PF3D7_1362500	fimo	nucleotide_motif	673	678	23.3	-	.	Name=PF3D7_1222600_PF3D7_1362500-;Alias=;ID=PF3D7_1222600-24-PF3D7_1362500;pvalue=0.00468;sequence=ACATAC;
PF3D7_1362500	fimo	nucleotide_motif	677	682	23.3	-	.	Name=PF3D7_1222600_PF3D7_1362500-;Alias=;ID=PF3D7_1222600-25-PF3D7_1362500;pvalue=0.00468;sequence=ACATAC;
PF3D7_1362500	fimo	nucleotide_motif	834	839	23.3	-	.	Name=PF3D7_1222600_PF3D7_1362500-;Alias=;ID=PF3D7_1222600-26-PF3D7_1362500;pvalue=0.00468;sequence=ACGTAT;
PF3D7_1362500	fimo	nucleotide_motif	526	531	23.2	-	.	Name=PF3D7_1222600_PF3D7_1362500-;Alias=;ID=PF3D7_1222600-27-PF3D7_1362500;pvalue=0.00479;sequence=GTGCTC;
PF3D7_1362600	fimo	nucleotide_motif	298	303	34.2	-	.	Name=PF3D7_1222600_PF3D7_1362600-;Alias=;ID=PF3D7_1222600-1-PF3D7_1362600;pvalue=0.000379;sequence=ATGTAC;
PF3D7_1362600	fimo	nucleotide_motif	809	814	31.4	-	.	Name=PF3D7_1222600_PF3D7_1362600-;Alias=;ID=PF3D7_1222600-2-PF3D7_1362600;pvalue=0.000729;sequence=GAGGGC;
PF3D7_1362600	fimo	nucleotide_motif	725	730	31.3	+	.	Name=PF3D7_1222600_PF3D7_1362600+;Alias=;ID=PF3D7_1222600-3-PF3D7_1362600;pvalue=0.000733;sequence=TTGGCC;
PF3D7_1362600	fimo	nucleotide_motif	795	800	31.3	+	.	Name=PF3D7_1222600_PF3D7_1362600+;Alias=;ID=PF3D7_1222600-4-PF3D7_1362600;pvalue=0.000733;sequence=TTGGCC;
PF3D7_1362600	fimo	nucleotide_motif	230	235	29.7	+	.	Name=PF3D7_1222600_PF3D7_1362600+;Alias=;ID=PF3D7_1222600-5-PF3D7_1362600;pvalue=0.00107;sequence=GTCTAC;
PF3D7_1362600	fimo	nucleotide_motif	457	462	29.7	-	.	Name=PF3D7_1222600_PF3D7_1362600-;Alias=;ID=PF3D7_1222600-6-PF3D7_1362600;pvalue=0.00107;sequence=GTGTAG;
PF3D7_1362600	fimo	nucleotide_motif	727	732	29.7	-	.	Name=PF3D7_1222600_PF3D7_1362600-;Alias=;ID=PF3D7_1222600-7-PF3D7_1362600;pvalue=0.00107;sequence=AAGGCC;
PF3D7_1362600	fimo	nucleotide_motif	797	802	29.7	-	.	Name=PF3D7_1222600_PF3D7_1362600-;Alias=;ID=PF3D7_1222600-8-PF3D7_1362600;pvalue=0.00107;sequence=AAGGCC;
PF3D7_1362600	fimo	nucleotide_motif	139	144	29.4	-	.	Name=PF3D7_1222600_PF3D7_1362600-;Alias=;ID=PF3D7_1222600-9-PF3D7_1362600;pvalue=0.00115;sequence=GTGGTC;
PF3D7_1362600	fimo	nucleotide_motif	296	301	28.7	+	.	Name=PF3D7_1222600_PF3D7_1362600+;Alias=;ID=PF3D7_1222600-10-PF3D7_1362600;pvalue=0.00135;sequence=TAGTAC;
PF3D7_1362600	fimo	nucleotide_motif	596	601	28.6	-	.	Name=PF3D7_1222600_PF3D7_1362600-;Alias=;ID=PF3D7_1222600-11-PF3D7_1362600;pvalue=0.00137;sequence=GGGGAT;
PF3D7_1362600	fimo	nucleotide_motif	451	456	27.6	+	.	Name=PF3D7_1222600_PF3D7_1362600+;Alias=;ID=PF3D7_1222600-12-PF3D7_1362600;pvalue=0.00173;sequence=GTGTAT;
PF3D7_1362600	fimo	nucleotide_motif	805	810	27.5	-	.	Name=PF3D7_1222600_PF3D7_1362600-;Alias=;ID=PF3D7_1222600-13-PF3D7_1362600;pvalue=0.00178;sequence=GCGTAA;
PF3D7_1362600	fimo	nucleotide_motif	230	235	27.3	-	.	Name=PF3D7_1222600_PF3D7_1362600-;Alias=;ID=PF3D7_1222600-14-PF3D7_1362600;pvalue=0.00188;sequence=GTAGAC;
PF3D7_1362600	fimo	nucleotide_motif	807	812	27.2	+	.	Name=PF3D7_1222600_PF3D7_1362600+;Alias=;ID=PF3D7_1222600-15-PF3D7_1362600;pvalue=0.00192;sequence=ACGCCC;
PF3D7_1362600	fimo	nucleotide_motif	703	708	26.8	+	.	Name=PF3D7_1222600_PF3D7_1362600+;Alias=;ID=PF3D7_1222600-16-PF3D7_1362600;pvalue=0.00208;sequence=GAGAAC;
PF3D7_1362600	fimo	nucleotide_motif	578	583	26.1	+	.	Name=PF3D7_1222600_PF3D7_1362600+;Alias=;ID=PF3D7_1222600-17-PF3D7_1362600;pvalue=0.00244;sequence=CCCTAC;
PF3D7_1362600	fimo	nucleotide_motif	914	919	25.9	+	.	Name=PF3D7_1222600_PF3D7_1362600+;Alias=;ID=PF3D7_1222600-18-PF3D7_1362600;pvalue=0.00254;sequence=GTTTCC;
PF3D7_1362600	fimo	nucleotide_motif	604	609	25.4	-	.	Name=PF3D7_1222600_PF3D7_1362600-;Alias=;ID=PF3D7_1222600-19-PF3D7_1362600;pvalue=0.0029;sequence=GAATAC;
PF3D7_1362600	fimo	nucleotide_motif	810	815	25.4	+	.	Name=PF3D7_1222600_PF3D7_1362600+;Alias=;ID=PF3D7_1222600-20-PF3D7_1362600;pvalue=0.0029;sequence=CCCTCC;
PF3D7_1362600	fimo	nucleotide_motif	988	993	24.3	-	.	Name=PF3D7_1222600_PF3D7_1362600-;Alias=;ID=PF3D7_1222600-21-PF3D7_1362600;pvalue=0.00368;sequence=CTGTTC;
PF3D7_1362600	fimo	nucleotide_motif	993	998	24.3	-	.	Name=PF3D7_1222600_PF3D7_1362600-;Alias=;ID=PF3D7_1222600-22-PF3D7_1362600;pvalue=0.00368;sequence=CTGTTC;
PF3D7_1362600	fimo	nucleotide_motif	530	535	24	+	.	Name=PF3D7_1222600_PF3D7_1362600+;Alias=;ID=PF3D7_1222600-23-PF3D7_1362600;pvalue=0.004;sequence=CGATCC;
PF3D7_1362700	fimo	nucleotide_motif	437	442	33.7	+	.	Name=PF3D7_1222600_PF3D7_1362700+;Alias=;ID=PF3D7_1222600-1-PF3D7_1362700;pvalue=0.000429;sequence=ATGTCC;
PF3D7_1362700	fimo	nucleotide_motif	157	162	29.7	+	.	Name=PF3D7_1222600_PF3D7_1362700+;Alias=;ID=PF3D7_1222600-2-PF3D7_1362700;pvalue=0.00107;sequence=GTGTAG;
PF3D7_1362700	fimo	nucleotide_motif	422	427	29.6	-	.	Name=PF3D7_1222600_PF3D7_1362700-;Alias=;ID=PF3D7_1222600-3-PF3D7_1362700;pvalue=0.00109;sequence=GTGTCG;
PF3D7_1362700	fimo	nucleotide_motif	31	36	29.2	+	.	Name=PF3D7_1222600_PF3D7_1362700+;Alias=;ID=PF3D7_1222600-4-PF3D7_1362700;pvalue=0.00119;sequence=GGATAC;
PF3D7_1362700	fimo	nucleotide_motif	439	444	28.5	-	.	Name=PF3D7_1222600_PF3D7_1362700-;Alias=;ID=PF3D7_1222600-5-PF3D7_1362700;pvalue=0.00141;sequence=TAGGAC;
PF3D7_1362700	fimo	nucleotide_motif	591	596	27.6	+	.	Name=PF3D7_1222600_PF3D7_1362700+;Alias=;ID=PF3D7_1222600-6-PF3D7_1362700;pvalue=0.00173;sequence=GTATAC;
PF3D7_1362700	fimo	nucleotide_motif	591	596	27.6	-	.	Name=PF3D7_1222600_PF3D7_1362700-;Alias=;ID=PF3D7_1222600-7-PF3D7_1362700;pvalue=0.00173;sequence=GTATAC;
PF3D7_1362700	fimo	nucleotide_motif	29	34	27.3	+	.	Name=PF3D7_1222600_PF3D7_1362700+;Alias=;ID=PF3D7_1222600-8-PF3D7_1362700;pvalue=0.00188;sequence=GTGGAT;
PF3D7_1362700	fimo	nucleotide_motif	31	36	27.3	-	.	Name=PF3D7_1222600_PF3D7_1362700-;Alias=;ID=PF3D7_1222600-9-PF3D7_1362700;pvalue=0.00188;sequence=GTATCC;
PF3D7_1362700	fimo	nucleotide_motif	420	425	26.9	+	.	Name=PF3D7_1222600_PF3D7_1362700+;Alias=;ID=PF3D7_1222600-10-PF3D7_1362700;pvalue=0.00203;sequence=GACGAC;
PF3D7_1362700	fimo	nucleotide_motif	198	203	25.4	+	.	Name=PF3D7_1222600_PF3D7_1362700+;Alias=;ID=PF3D7_1222600-11-PF3D7_1362700;pvalue=0.0029;sequence=GAATAC;
PF3D7_1362700	fimo	nucleotide_motif	23	28	24.8	-	.	Name=PF3D7_1222600_PF3D7_1362700-;Alias=;ID=PF3D7_1222600-12-PF3D7_1362700;pvalue=0.00328;sequence=ACGTAG;
PF3D7_1362700	fimo	nucleotide_motif	159	164	24.8	-	.	Name=PF3D7_1222600_PF3D7_1362700-;Alias=;ID=PF3D7_1222600-13-PF3D7_1362700;pvalue=0.00328;sequence=ACCTAC;
PF3D7_1362700	fimo	nucleotide_motif	27	32	24	+	.	Name=PF3D7_1222600_PF3D7_1362700+;Alias=;ID=PF3D7_1222600-14-PF3D7_1362700;pvalue=0.00399;sequence=GTGTGG;
PF3D7_1362700	fimo	nucleotide_motif	556	561	23.6	+	.	Name=PF3D7_1222600_PF3D7_1362700+;Alias=;ID=PF3D7_1222600-15-PF3D7_1362700;pvalue=0.00432;sequence=CTGTAT;
PF3D7_1362700	fimo	nucleotide_motif	472	477	23.6	+	.	Name=PF3D7_1222600_PF3D7_1362700+;Alias=;ID=PF3D7_1222600-16-PF3D7_1362700;pvalue=0.00436;sequence=CCGTAA;
PF3D7_1362700	fimo	nucleotide_motif	485	490	23.3	-	.	Name=PF3D7_1222600_PF3D7_1362700-;Alias=;ID=PF3D7_1222600-17-PF3D7_1362700;pvalue=0.00468;sequence=ACATAC;
PF3D7_1362800	fimo	nucleotide_motif	696	701	31.1	-	.	Name=PF3D7_1222600_PF3D7_1362800-;Alias=;ID=PF3D7_1222600-1-PF3D7_1362800;pvalue=0.000781;sequence=GCGTAT;
PF3D7_1362800	fimo	nucleotide_motif	908	913	29.7	+	.	Name=PF3D7_1222600_PF3D7_1362800+;Alias=;ID=PF3D7_1222600-2-PF3D7_1362800;pvalue=0.00107;sequence=GTGTAG;
PF3D7_1362800	fimo	nucleotide_motif	925	930	27.3	-	.	Name=PF3D7_1222600_PF3D7_1362800-;Alias=;ID=PF3D7_1222600-3-PF3D7_1362800;pvalue=0.00188;sequence=GTGTCT;
PF3D7_1362800	fimo	nucleotide_motif	913	918	26.8	-	.	Name=PF3D7_1222600_PF3D7_1362800-;Alias=;ID=PF3D7_1222600-4-PF3D7_1362800;pvalue=0.0021;sequence=GGTTCC;
PF3D7_1362800	fimo	nucleotide_motif	280	285	26.1	+	.	Name=PF3D7_1222600_PF3D7_1362800+;Alias=;ID=PF3D7_1222600-5-PF3D7_1362800;pvalue=0.00242;sequence=GTGTAA;
PF3D7_1362800	fimo	nucleotide_motif	333	338	26.1	+	.	Name=PF3D7_1222600_PF3D7_1362800+;Alias=;ID=PF3D7_1222600-6-PF3D7_1362800;pvalue=0.00242;sequence=GTTTAC;
PF3D7_1362800	fimo	nucleotide_motif	335	340	26.1	-	.	Name=PF3D7_1222600_PF3D7_1362800-;Alias=;ID=PF3D7_1222600-7-PF3D7_1362800;pvalue=0.00242;sequence=GTGTAA;
PF3D7_1362800	fimo	nucleotide_motif	532	537	25.4	+	.	Name=PF3D7_1222600_PF3D7_1362800+;Alias=;ID=PF3D7_1222600-8-PF3D7_1362800;pvalue=0.0029;sequence=GAATAC;
PF3D7_1362800	fimo	nucleotide_motif	914	919	24.9	-	.	Name=PF3D7_1222600_PF3D7_1362800-;Alias=;ID=PF3D7_1222600-9-PF3D7_1362800;pvalue=0.00324;sequence=CGGTTC;
PF3D7_1362800	fimo	nucleotide_motif	789	794	24.2	-	.	Name=PF3D7_1222600_PF3D7_1362800-;Alias=;ID=PF3D7_1222600-10-PF3D7_1362800;pvalue=0.00384;sequence=GAGTCA;
PF3D7_1362800	fimo	nucleotide_motif	910	915	23.3	-	.	Name=PF3D7_1222600_PF3D7_1362800-;Alias=;ID=PF3D7_1222600-11-PF3D7_1362800;pvalue=0.00473;sequence=TCCTAC;
PF3D7_1362900	fimo	nucleotide_motif	354	359	38.7	-	.	Name=PF3D7_1222600_PF3D7_1362900-;Alias=;ID=PF3D7_1222600-1-PF3D7_1362900;pvalue=0.000134;sequence=ACGTAC;
PF3D7_1362900	fimo	nucleotide_motif	791	796	31.8	+	.	Name=PF3D7_1222600_PF3D7_1362900+;Alias=;ID=PF3D7_1222600-2-PF3D7_1362900;pvalue=0.00066;sequence=TTGTAC;
PF3D7_1362900	fimo	nucleotide_motif	793	798	30.3	-	.	Name=PF3D7_1222600_PF3D7_1362900-;Alias=;ID=PF3D7_1222600-3-PF3D7_1362900;pvalue=0.000938;sequence=AAGTAC;
PF3D7_1362900	fimo	nucleotide_motif	839	844	29.7	+	.	Name=PF3D7_1222600_PF3D7_1362900+;Alias=;ID=PF3D7_1222600-4-PF3D7_1362900;pvalue=0.00107;sequence=GTCTAC;
PF3D7_1362900	fimo	nucleotide_motif	352	357	28.7	+	.	Name=PF3D7_1222600_PF3D7_1362900+;Alias=;ID=PF3D7_1222600-5-PF3D7_1362900;pvalue=0.00135;sequence=TAGTAC;
PF3D7_1362900	fimo	nucleotide_motif	395	400	27.6	+	.	Name=PF3D7_1222600_PF3D7_1362900+;Alias=;ID=PF3D7_1222600-6-PF3D7_1362900;pvalue=0.00173;sequence=GTGTAT;
PF3D7_1362900	fimo	nucleotide_motif	405	410	27.6	+	.	Name=PF3D7_1222600_PF3D7_1362900+;Alias=;ID=PF3D7_1222600-7-PF3D7_1362900;pvalue=0.00173;sequence=GTGTAT;
PF3D7_1362900	fimo	nucleotide_motif	571	576	27.6	+	.	Name=PF3D7_1222600_PF3D7_1362900+;Alias=;ID=PF3D7_1222600-8-PF3D7_1362900;pvalue=0.00173;sequence=GTGTAT;
PF3D7_1362900	fimo	nucleotide_motif	837	842	27.3	+	.	Name=PF3D7_1222600_PF3D7_1362900+;Alias=;ID=PF3D7_1222600-9-PF3D7_1362900;pvalue=0.00188;sequence=GTGTCT;
PF3D7_1362900	fimo	nucleotide_motif	839	844	27.3	-	.	Name=PF3D7_1222600_PF3D7_1362900-;Alias=;ID=PF3D7_1222600-10-PF3D7_1362900;pvalue=0.00188;sequence=GTAGAC;
PF3D7_1362900	fimo	nucleotide_motif	214	219	25.9	-	.	Name=PF3D7_1222600_PF3D7_1362900-;Alias=;ID=PF3D7_1222600-11-PF3D7_1362900;pvalue=0.00254;sequence=GTTGAC;
PF3D7_1362900	fimo	nucleotide_motif	464	469	25.9	+	.	Name=PF3D7_1222600_PF3D7_1362900+;Alias=;ID=PF3D7_1222600-12-PF3D7_1362900;pvalue=0.00254;sequence=GTTTCC;
PF3D7_1362900	fimo	nucleotide_motif	585	590	25.4	+	.	Name=PF3D7_1222600_PF3D7_1362900+;Alias=;ID=PF3D7_1222600-13-PF3D7_1362900;pvalue=0.00291;sequence=GTTGCC;
PF3D7_1362900	fimo	nucleotide_motif	121	126	25.1	-	.	Name=PF3D7_1222600_PF3D7_1362900-;Alias=;ID=PF3D7_1222600-14-PF3D7_1362900;pvalue=0.0031;sequence=CCATAC;
PF3D7_1362900	fimo	nucleotide_motif	182	187	25	+	.	Name=PF3D7_1222600_PF3D7_1362900+;Alias=;ID=PF3D7_1222600-15-PF3D7_1362900;pvalue=0.00315;sequence=TTGTGC;
PF3D7_1362900	fimo	nucleotide_motif	85	90	24.9	-	.	Name=PF3D7_1222600_PF3D7_1362900-;Alias=;ID=PF3D7_1222600-16-PF3D7_1362900;pvalue=0.00324;sequence=CGGAAC;
PF3D7_1362900	fimo	nucleotide_motif	547	552	24.8	-	.	Name=PF3D7_1222600_PF3D7_1362900-;Alias=;ID=PF3D7_1222600-17-PF3D7_1362900;pvalue=0.00328;sequence=ACCTAC;
PF3D7_1362900	fimo	nucleotide_motif	767	772	24.4	+	.	Name=PF3D7_1222600_PF3D7_1362900+;Alias=;ID=PF3D7_1222600-18-PF3D7_1362900;pvalue=0.0036;sequence=GATTAC;
PF3D7_1362900	fimo	nucleotide_motif	184	189	24.1	-	.	Name=PF3D7_1222600_PF3D7_1362900-;Alias=;ID=PF3D7_1222600-19-PF3D7_1362900;pvalue=0.00389;sequence=AAGCAC;
PF3D7_1362900	fimo	nucleotide_motif	158	163	24	+	.	Name=PF3D7_1222600_PF3D7_1362900+;Alias=;ID=PF3D7_1222600-20-PF3D7_1362900;pvalue=0.00396;sequence=CGATAC;
PF3D7_1362900	fimo	nucleotide_motif	397	402	23.3	-	.	Name=PF3D7_1222600_PF3D7_1362900-;Alias=;ID=PF3D7_1222600-21-PF3D7_1362900;pvalue=0.00468;sequence=ACATAC;
PF3D7_1362900	fimo	nucleotide_motif	551	556	23.3	-	.	Name=PF3D7_1222600_PF3D7_1362900-;Alias=;ID=PF3D7_1222600-22-PF3D7_1362900;pvalue=0.00468;sequence=ACATAC;
PF3D7_1362900	fimo	nucleotide_motif	545	550	23.2	+	.	Name=PF3D7_1222600_PF3D7_1362900+;Alias=;ID=PF3D7_1222600-23-PF3D7_1362900;pvalue=0.00478;sequence=AGGTAG;
PF3D7_1362900	fimo	nucleotide_motif	454	459	23.2	-	.	Name=PF3D7_1222600_PF3D7_1362900-;Alias=;ID=PF3D7_1222600-24-PF3D7_1362900;pvalue=0.00479;sequence=GTGAGC;
PF3D7_1363000	fimo	nucleotide_motif	151	156	37.4	+	.	Name=PF3D7_1222600_PF3D7_1363000+;Alias=;ID=PF3D7_1222600-1-PF3D7_1363000;pvalue=0.000183;sequence=TCGTAC;
PF3D7_1363000	fimo	nucleotide_motif	153	158	36.8	-	.	Name=PF3D7_1222600_PF3D7_1363000-;Alias=;ID=PF3D7_1222600-2-PF3D7_1363000;pvalue=0.000208;sequence=AGGTAC;
PF3D7_1363000	fimo	nucleotide_motif	296	301	34.2	-	.	Name=PF3D7_1222600_PF3D7_1363000-;Alias=;ID=PF3D7_1222600-3-PF3D7_1363000;pvalue=0.000379;sequence=ATGTAC;
PF3D7_1363000	fimo	nucleotide_motif	294	299	34.2	+	.	Name=PF3D7_1222600_PF3D7_1363000+;Alias=;ID=PF3D7_1222600-4-PF3D7_1363000;pvalue=0.000379;sequence=ATGTAC;
PF3D7_1363000	fimo	nucleotide_motif	816	821	34.2	+	.	Name=PF3D7_1222600_PF3D7_1363000+;Alias=;ID=PF3D7_1222600-5-PF3D7_1363000;pvalue=0.000379;sequence=ATGTAC;
PF3D7_1363000	fimo	nucleotide_motif	363	368	33.7	+	.	Name=PF3D7_1222600_PF3D7_1363000+;Alias=;ID=PF3D7_1222600-6-PF3D7_1363000;pvalue=0.000429;sequence=ATGTCC;
PF3D7_1363000	fimo	nucleotide_motif	818	823	31.8	-	.	Name=PF3D7_1222600_PF3D7_1363000-;Alias=;ID=PF3D7_1222600-7-PF3D7_1363000;pvalue=0.00066;sequence=TTGTAC;
PF3D7_1363000	fimo	nucleotide_motif	698	703	31.7	-	.	Name=PF3D7_1222600_PF3D7_1363000-;Alias=;ID=PF3D7_1222600-8-PF3D7_1363000;pvalue=0.00067;sequence=GCGTTC;
PF3D7_1363000	fimo	nucleotide_motif	365	370	28.5	-	.	Name=PF3D7_1222600_PF3D7_1363000-;Alias=;ID=PF3D7_1222600-9-PF3D7_1363000;pvalue=0.00141;sequence=TAGGAC;
PF3D7_1363000	fimo	nucleotide_motif	230	235	27.6	-	.	Name=PF3D7_1222600_PF3D7_1363000-;Alias=;ID=PF3D7_1222600-10-PF3D7_1363000;pvalue=0.00173;sequence=GTGTAT;
PF3D7_1363000	fimo	nucleotide_motif	403	408	27.1	-	.	Name=PF3D7_1222600_PF3D7_1363000-;Alias=;ID=PF3D7_1222600-11-PF3D7_1363000;pvalue=0.00197;sequence=GAGTAG;
PF3D7_1363000	fimo	nucleotide_motif	665	670	26.9	-	.	Name=PF3D7_1222600_PF3D7_1363000-;Alias=;ID=PF3D7_1222600-12-PF3D7_1363000;pvalue=0.00202;sequence=GGGTAA;
PF3D7_1363000	fimo	nucleotide_motif	643	648	26.8	+	.	Name=PF3D7_1222600_PF3D7_1363000+;Alias=;ID=PF3D7_1222600-13-PF3D7_1363000;pvalue=0.0021;sequence=GGGGAA;
PF3D7_1363000	fimo	nucleotide_motif	184	189	26.1	+	.	Name=PF3D7_1222600_PF3D7_1363000+;Alias=;ID=PF3D7_1222600-14-PF3D7_1363000;pvalue=0.00242;sequence=GTGTAA;
PF3D7_1363000	fimo	nucleotide_motif	754	759	26.1	-	.	Name=PF3D7_1222600_PF3D7_1363000-;Alias=;ID=PF3D7_1222600-15-PF3D7_1363000;pvalue=0.00243;sequence=GAGGTC;
PF3D7_1363000	fimo	nucleotide_motif	32	37	24.4	+	.	Name=PF3D7_1222600_PF3D7_1363000+;Alias=;ID=PF3D7_1222600-16-PF3D7_1363000;pvalue=0.0036;sequence=GATTAC;
PF3D7_1363000	fimo	nucleotide_motif	249	254	23.3	+	.	Name=PF3D7_1222600_PF3D7_1363000+;Alias=;ID=PF3D7_1222600-17-PF3D7_1363000;pvalue=0.00468;sequence=ACGTAT;
PF3D7_1363000	fimo	nucleotide_motif	766	771	23.3	-	.	Name=PF3D7_1222600_PF3D7_1363000-;Alias=;ID=PF3D7_1222600-18-PF3D7_1363000;pvalue=0.00468;sequence=ACATAC;
PF3D7_1363100	fimo	nucleotide_motif	379	384	29.4	-	.	Name=PF3D7_1222600_PF3D7_1363100-;Alias=;ID=PF3D7_1222600-1-PF3D7_1363100;pvalue=0.00114;sequence=GTGTTC;
PF3D7_1363100	fimo	nucleotide_motif	455	460	29.2	+	.	Name=PF3D7_1222600_PF3D7_1363100+;Alias=;ID=PF3D7_1222600-2-PF3D7_1363100;pvalue=0.00119;sequence=GGATAC;
PF3D7_1363100	fimo	nucleotide_motif	940	945	27.6	+	.	Name=PF3D7_1222600_PF3D7_1363100+;Alias=;ID=PF3D7_1222600-3-PF3D7_1363100;pvalue=0.00173;sequence=GTATAC;
PF3D7_1363100	fimo	nucleotide_motif	940	945	27.6	-	.	Name=PF3D7_1222600_PF3D7_1363100-;Alias=;ID=PF3D7_1222600-4-PF3D7_1363100;pvalue=0.00173;sequence=GTATAC;
PF3D7_1363100	fimo	nucleotide_motif	403	408	27.5	+	.	Name=PF3D7_1222600_PF3D7_1363100+;Alias=;ID=PF3D7_1222600-5-PF3D7_1363100;pvalue=0.00178;sequence=GCGTAA;
PF3D7_1363100	fimo	nucleotide_motif	455	460	27.3	-	.	Name=PF3D7_1222600_PF3D7_1363100-;Alias=;ID=PF3D7_1222600-6-PF3D7_1363100;pvalue=0.00188;sequence=GTATCC;
PF3D7_1363100	fimo	nucleotide_motif	653	658	27.2	-	.	Name=PF3D7_1222600_PF3D7_1363100-;Alias=;ID=PF3D7_1222600-7-PF3D7_1363100;pvalue=0.0019;sequence=GCGGAA;
PF3D7_1363100	fimo	nucleotide_motif	377	382	26.8	+	.	Name=PF3D7_1222600_PF3D7_1363100+;Alias=;ID=PF3D7_1222600-8-PF3D7_1363100;pvalue=0.00208;sequence=GAGAAC;
PF3D7_1363100	fimo	nucleotide_motif	282	287	26.8	-	.	Name=PF3D7_1222600_PF3D7_1363100-;Alias=;ID=PF3D7_1222600-9-PF3D7_1363100;pvalue=0.0021;sequence=GGGTCA;
PF3D7_1363100	fimo	nucleotide_motif	71	76	26.1	+	.	Name=PF3D7_1222600_PF3D7_1363100+;Alias=;ID=PF3D7_1222600-10-PF3D7_1363100;pvalue=0.00242;sequence=GTGTAA;
PF3D7_1363100	fimo	nucleotide_motif	61	66	24.4	-	.	Name=PF3D7_1222600_PF3D7_1363100-;Alias=;ID=PF3D7_1222600-11-PF3D7_1363100;pvalue=0.0036;sequence=GAGTAA;
PF3D7_1363100	fimo	nucleotide_motif	24	29	23.3	+	.	Name=PF3D7_1222600_PF3D7_1363100+;Alias=;ID=PF3D7_1222600-12-PF3D7_1363100;pvalue=0.00468;sequence=ACGTAT;
PF3D7_1363100	fimo	nucleotide_motif	506	511	23.3	-	.	Name=PF3D7_1222600_PF3D7_1363100-;Alias=;ID=PF3D7_1222600-13-PF3D7_1363100;pvalue=0.00468;sequence=ACATAC;
PF3D7_1363200	fimo	nucleotide_motif	57	62	43.8	+	.	Name=PF3D7_1222600_PF3D7_1363200+;Alias=;ID=PF3D7_1222600-1-PF3D7_1363200;pvalue=4.15e-05;sequence=GTGTCC;
PF3D7_1363200	fimo	nucleotide_motif	59	64	41.3	-	.	Name=PF3D7_1222600_PF3D7_1363200-;Alias=;ID=PF3D7_1222600-2-PF3D7_1363200;pvalue=7.36e-05;sequence=GAGGAC;
PF3D7_1363200	fimo	nucleotide_motif	601	606	38.7	-	.	Name=PF3D7_1222600_PF3D7_1363200-;Alias=;ID=PF3D7_1222600-3-PF3D7_1363200;pvalue=0.000134;sequence=ACGTAC;
PF3D7_1363200	fimo	nucleotide_motif	599	604	34.2	+	.	Name=PF3D7_1222600_PF3D7_1363200+;Alias=;ID=PF3D7_1222600-4-PF3D7_1363200;pvalue=0.000379;sequence=ATGTAC;
PF3D7_1363200	fimo	nucleotide_motif	225	230	31.8	-	.	Name=PF3D7_1222600_PF3D7_1363200-;Alias=;ID=PF3D7_1222600-5-PF3D7_1363200;pvalue=0.00066;sequence=TTGTAC;
PF3D7_1363200	fimo	nucleotide_motif	223	228	31.8	+	.	Name=PF3D7_1222600_PF3D7_1363200+;Alias=;ID=PF3D7_1222600-6-PF3D7_1363200;pvalue=0.00066;sequence=TTGTAC;
PF3D7_1363200	fimo	nucleotide_motif	19	24	31.1	+	.	Name=PF3D7_1222600_PF3D7_1363200+;Alias=;ID=PF3D7_1222600-7-PF3D7_1363200;pvalue=0.000781;sequence=GCATAC;
PF3D7_1363200	fimo	nucleotide_motif	293	298	29.2	+	.	Name=PF3D7_1222600_PF3D7_1363200+;Alias=;ID=PF3D7_1222600-8-PF3D7_1363200;pvalue=0.00119;sequence=GGATAC;
PF3D7_1363200	fimo	nucleotide_motif	937	942	29.2	-	.	Name=PF3D7_1222600_PF3D7_1363200-;Alias=;ID=PF3D7_1222600-9-PF3D7_1363200;pvalue=0.00119;sequence=GGGTAT;
PF3D7_1363200	fimo	nucleotide_motif	21	26	27.6	-	.	Name=PF3D7_1222600_PF3D7_1363200-;Alias=;ID=PF3D7_1222600-10-PF3D7_1363200;pvalue=0.00173;sequence=GTGTAT;
PF3D7_1363200	fimo	nucleotide_motif	293	298	27.3	-	.	Name=PF3D7_1222600_PF3D7_1363200-;Alias=;ID=PF3D7_1222600-11-PF3D7_1363200;pvalue=0.00188;sequence=GTATCC;
PF3D7_1363200	fimo	nucleotide_motif	199	204	26.8	-	.	Name=PF3D7_1222600_PF3D7_1363200-;Alias=;ID=PF3D7_1222600-12-PF3D7_1363200;pvalue=0.00208;sequence=GAGTTC;
PF3D7_1363200	fimo	nucleotide_motif	239	244	26.8	-	.	Name=PF3D7_1222600_PF3D7_1363200-;Alias=;ID=PF3D7_1222600-13-PF3D7_1363200;pvalue=0.00208;sequence=GAGAAC;
PF3D7_1363200	fimo	nucleotide_motif	317	322	26.1	+	.	Name=PF3D7_1222600_PF3D7_1363200+;Alias=;ID=PF3D7_1222600-14-PF3D7_1363200;pvalue=0.00242;sequence=GTGTAA;
PF3D7_1363200	fimo	nucleotide_motif	141	146	25.9	-	.	Name=PF3D7_1222600_PF3D7_1363200-;Alias=;ID=PF3D7_1222600-15-PF3D7_1363200;pvalue=0.00254;sequence=GTGGAA;
PF3D7_1363200	fimo	nucleotide_motif	542	547	25.4	+	.	Name=PF3D7_1222600_PF3D7_1363200+;Alias=;ID=PF3D7_1222600-16-PF3D7_1363200;pvalue=0.0029;sequence=GAATAC;
PF3D7_1363200	fimo	nucleotide_motif	51	56	25	+	.	Name=PF3D7_1222600_PF3D7_1363200+;Alias=;ID=PF3D7_1222600-17-PF3D7_1363200;pvalue=0.00316;sequence=GCGAGC;
PF3D7_1363200	fimo	nucleotide_motif	621	626	24.3	+	.	Name=PF3D7_1222600_PF3D7_1363200+;Alias=;ID=PF3D7_1222600-18-PF3D7_1363200;pvalue=0.00373;sequence=ACGAAC;
PF3D7_1363200	fimo	nucleotide_motif	55	60	24.3	+	.	Name=PF3D7_1222600_PF3D7_1363200+;Alias=;ID=PF3D7_1222600-19-PF3D7_1363200;pvalue=0.00374;sequence=GCGTGT;
PF3D7_1363200	fimo	nucleotide_motif	867	872	24.2	+	.	Name=PF3D7_1222600_PF3D7_1363200+;Alias=;ID=PF3D7_1222600-20-PF3D7_1363200;pvalue=0.00384;sequence=GAGTCA;
PF3D7_1363200	fimo	nucleotide_motif	173	178	24	+	.	Name=PF3D7_1222600_PF3D7_1363200+;Alias=;ID=PF3D7_1222600-21-PF3D7_1363200;pvalue=0.00396;sequence=CGGTAT;
PF3D7_1363200	fimo	nucleotide_motif	603	608	23.3	+	.	Name=PF3D7_1222600_PF3D7_1363200+;Alias=;ID=PF3D7_1222600-22-PF3D7_1363200;pvalue=0.00468;sequence=ACGTAT;
PF3D7_1363300	fimo	nucleotide_motif	652	657	38.7	+	.	Name=PF3D7_1222600_PF3D7_1363300+;Alias=;ID=PF3D7_1222600-1-PF3D7_1363300;pvalue=0.000134;sequence=ACGTAC;
PF3D7_1363300	fimo	nucleotide_motif	654	659	34.2	-	.	Name=PF3D7_1222600_PF3D7_1363300-;Alias=;ID=PF3D7_1222600-2-PF3D7_1363300;pvalue=0.000379;sequence=ATGTAC;
PF3D7_1363300	fimo	nucleotide_motif	35	40	33.1	+	.	Name=PF3D7_1222600_PF3D7_1363300+;Alias=;ID=PF3D7_1222600-3-PF3D7_1363300;pvalue=0.000488;sequence=TGGTAC;
PF3D7_1363300	fimo	nucleotide_motif	37	42	31.8	-	.	Name=PF3D7_1222600_PF3D7_1363300-;Alias=;ID=PF3D7_1222600-4-PF3D7_1363300;pvalue=0.00066;sequence=TTGTAC;
PF3D7_1363300	fimo	nucleotide_motif	51	56	29.2	+	.	Name=PF3D7_1222600_PF3D7_1363300+;Alias=;ID=PF3D7_1222600-5-PF3D7_1363300;pvalue=0.00119;sequence=GGGTAT;
PF3D7_1363300	fimo	nucleotide_motif	316	321	29.2	+	.	Name=PF3D7_1222600_PF3D7_1363300+;Alias=;ID=PF3D7_1222600-6-PF3D7_1363300;pvalue=0.00119;sequence=GGGTAT;
PF3D7_1363300	fimo	nucleotide_motif	960	965	29.2	-	.	Name=PF3D7_1222600_PF3D7_1363300-;Alias=;ID=PF3D7_1222600-7-PF3D7_1363300;pvalue=0.00119;sequence=GGATAC;
PF3D7_1363300	fimo	nucleotide_motif	53	58	27.6	+	.	Name=PF3D7_1222600_PF3D7_1363300+;Alias=;ID=PF3D7_1222600-8-PF3D7_1363300;pvalue=0.00173;sequence=GTATAC;
PF3D7_1363300	fimo	nucleotide_motif	53	58	27.6	-	.	Name=PF3D7_1222600_PF3D7_1363300-;Alias=;ID=PF3D7_1222600-9-PF3D7_1363300;pvalue=0.00173;sequence=GTATAC;
PF3D7_1363300	fimo	nucleotide_motif	960	965	27.3	+	.	Name=PF3D7_1222600_PF3D7_1363300+;Alias=;ID=PF3D7_1222600-10-PF3D7_1363300;pvalue=0.00188;sequence=GTATCC;
PF3D7_1363300	fimo	nucleotide_motif	222	227	26.9	+	.	Name=PF3D7_1222600_PF3D7_1363300+;Alias=;ID=PF3D7_1222600-11-PF3D7_1363300;pvalue=0.00202;sequence=GGGTAA;
PF3D7_1363300	fimo	nucleotide_motif	198	203	26.1	+	.	Name=PF3D7_1222600_PF3D7_1363300+;Alias=;ID=PF3D7_1222600-12-PF3D7_1363300;pvalue=0.00242;sequence=GTTTAC;
PF3D7_1363300	fimo	nucleotide_motif	936	941	26.1	-	.	Name=PF3D7_1222600_PF3D7_1363300-;Alias=;ID=PF3D7_1222600-13-PF3D7_1363300;pvalue=0.00242;sequence=GTGTAA;
PF3D7_1363300	fimo	nucleotide_motif	711	716	25.4	-	.	Name=PF3D7_1222600_PF3D7_1363300-;Alias=;ID=PF3D7_1222600-14-PF3D7_1363300;pvalue=0.0029;sequence=GAATAC;
PF3D7_1363300	fimo	nucleotide_motif	632	637	24.3	-	.	Name=PF3D7_1222600_PF3D7_1363300-;Alias=;ID=PF3D7_1222600-15-PF3D7_1363300;pvalue=0.00373;sequence=ACGAAC;
PF3D7_1363300	fimo	nucleotide_motif	386	391	24.2	-	.	Name=PF3D7_1222600_PF3D7_1363300-;Alias=;ID=PF3D7_1222600-16-PF3D7_1363300;pvalue=0.00384;sequence=GAGTCA;
PF3D7_1363300	fimo	nucleotide_motif	55	60	23.6	-	.	Name=PF3D7_1222600_PF3D7_1363300-;Alias=;ID=PF3D7_1222600-17-PF3D7_1363300;pvalue=0.00432;sequence=CTGTAT;
PF3D7_1363300	fimo	nucleotide_motif	650	655	23.3	-	.	Name=PF3D7_1222600_PF3D7_1363300-;Alias=;ID=PF3D7_1222600-18-PF3D7_1363300;pvalue=0.00468;sequence=ACGTAT;
PF3D7_1363400	fimo	nucleotide_motif	680	685	41.8	+	.	Name=PF3D7_1222600_PF3D7_1363400+;Alias=;ID=PF3D7_1222600-1-PF3D7_1363400;pvalue=6.62e-05;sequence=GAGTAC;
PF3D7_1363400	fimo	nucleotide_motif	682	687	39.6	-	.	Name=PF3D7_1222600_PF3D7_1363400-;Alias=;ID=PF3D7_1222600-2-PF3D7_1363400;pvalue=0.000109;sequence=CTGTAC;
PF3D7_1363400	fimo	nucleotide_motif	496	501	37.4	-	.	Name=PF3D7_1222600_PF3D7_1363400-;Alias=;ID=PF3D7_1222600-3-PF3D7_1363400;pvalue=0.000183;sequence=TCGTAC;
PF3D7_1363400	fimo	nucleotide_motif	814	819	37.4	-	.	Name=PF3D7_1222600_PF3D7_1363400-;Alias=;ID=PF3D7_1222600-4-PF3D7_1363400;pvalue=0.000184;sequence=GTGGGC;
PF3D7_1363400	fimo	nucleotide_motif	494	499	31.8	+	.	Name=PF3D7_1222600_PF3D7_1363400+;Alias=;ID=PF3D7_1222600-5-PF3D7_1363400;pvalue=0.00066;sequence=TTGTAC;
PF3D7_1363400	fimo	nucleotide_motif	693	698	27.6	+	.	Name=PF3D7_1222600_PF3D7_1363400+;Alias=;ID=PF3D7_1222600-6-PF3D7_1363400;pvalue=0.00173;sequence=GTATAC;
PF3D7_1363400	fimo	nucleotide_motif	693	698	27.6	-	.	Name=PF3D7_1222600_PF3D7_1363400-;Alias=;ID=PF3D7_1222600-7-PF3D7_1363400;pvalue=0.00173;sequence=GTATAC;
PF3D7_1363400	fimo	nucleotide_motif	944	949	26.8	-	.	Name=PF3D7_1222600_PF3D7_1363400-;Alias=;ID=PF3D7_1222600-8-PF3D7_1363400;pvalue=0.00211;sequence=AGGCAC;
PF3D7_1363400	fimo	nucleotide_motif	278	283	25.9	+	.	Name=PF3D7_1222600_PF3D7_1363400+;Alias=;ID=PF3D7_1222600-9-PF3D7_1363400;pvalue=0.00259;sequence=ATGTGC;
PF3D7_1363400	fimo	nucleotide_motif	331	336	25.4	+	.	Name=PF3D7_1222600_PF3D7_1363400+;Alias=;ID=PF3D7_1222600-10-PF3D7_1363400;pvalue=0.0029;sequence=GAATAC;
PF3D7_1363400	fimo	nucleotide_motif	509	514	25.4	+	.	Name=PF3D7_1222600_PF3D7_1363400+;Alias=;ID=PF3D7_1222600-11-PF3D7_1363400;pvalue=0.0029;sequence=GAGTAT;
PF3D7_1363400	fimo	nucleotide_motif	895	900	25.4	+	.	Name=PF3D7_1222600_PF3D7_1363400+;Alias=;ID=PF3D7_1222600-12-PF3D7_1363400;pvalue=0.0029;sequence=GAATAC;
PF3D7_1363400	fimo	nucleotide_motif	812	817	25.3	+	.	Name=PF3D7_1222600_PF3D7_1363400+;Alias=;ID=PF3D7_1222600-13-PF3D7_1363400;pvalue=0.00292;sequence=ATGCCC;
PF3D7_1363400	fimo	nucleotide_motif	814	819	25.2	+	.	Name=PF3D7_1222600_PF3D7_1363400+;Alias=;ID=PF3D7_1222600-14-PF3D7_1363400;pvalue=0.00305;sequence=GCCCAC;
PF3D7_1363400	fimo	nucleotide_motif	280	285	25	-	.	Name=PF3D7_1222600_PF3D7_1363400-;Alias=;ID=PF3D7_1222600-15-PF3D7_1363400;pvalue=0.00315;sequence=TTGCAC;
PF3D7_1363400	fimo	nucleotide_motif	942	947	25	+	.	Name=PF3D7_1222600_PF3D7_1363400+;Alias=;ID=PF3D7_1222600-16-PF3D7_1363400;pvalue=0.00315;sequence=TTGTGC;
PF3D7_1363400	fimo	nucleotide_motif	328	333	24.2	+	.	Name=PF3D7_1222600_PF3D7_1363400+;Alias=;ID=PF3D7_1222600-17-PF3D7_1363400;pvalue=0.00384;sequence=GAGGAA;
PF3D7_1363500	fimo	nucleotide_motif	842	847	54.3	+	.	Name=PF3D7_1222600_PF3D7_1363500+;Alias=;ID=PF3D7_1222600-1-PF3D7_1363500;pvalue=3.71e-06;sequence=GCGTAC;
PF3D7_1363500	fimo	nucleotide_motif	844	849	44.7	-	.	Name=PF3D7_1222600_PF3D7_1363500-;Alias=;ID=PF3D7_1222600-2-PF3D7_1363500;pvalue=3.39e-05;sequence=GTGTAC;
PF3D7_1363500	fimo	nucleotide_motif	862	867	44.7	+	.	Name=PF3D7_1222600_PF3D7_1363500+;Alias=;ID=PF3D7_1222600-3-PF3D7_1363500;pvalue=3.39e-05;sequence=GTGTAC;
PF3D7_1363500	fimo	nucleotide_motif	36	41	41.8	-	.	Name=PF3D7_1222600_PF3D7_1363500-;Alias=;ID=PF3D7_1222600-4-PF3D7_1363500;pvalue=6.62e-05;sequence=GAGTAC;
PF3D7_1363500	fimo	nucleotide_motif	864	869	41.8	-	.	Name=PF3D7_1222600_PF3D7_1363500-;Alias=;ID=PF3D7_1222600-5-PF3D7_1363500;pvalue=6.62e-05;sequence=GAGTAC;
PF3D7_1363500	fimo	nucleotide_motif	34	39	39.6	+	.	Name=PF3D7_1222600_PF3D7_1363500+;Alias=;ID=PF3D7_1222600-6-PF3D7_1363500;pvalue=0.000109;sequence=CTGTAC;
PF3D7_1363500	fimo	nucleotide_motif	220	225	37.4	+	.	Name=PF3D7_1222600_PF3D7_1363500+;Alias=;ID=PF3D7_1222600-7-PF3D7_1363500;pvalue=0.000183;sequence=TCGTAC;
PF3D7_1363500	fimo	nucleotide_motif	222	227	31.8	-	.	Name=PF3D7_1222600_PF3D7_1363500-;Alias=;ID=PF3D7_1222600-8-PF3D7_1363500;pvalue=0.00066;sequence=TTGTAC;
PF3D7_1363500	fimo	nucleotide_motif	23	28	27.6	+	.	Name=PF3D7_1222600_PF3D7_1363500+;Alias=;ID=PF3D7_1222600-9-PF3D7_1363500;pvalue=0.00173;sequence=GTATAC;
PF3D7_1363500	fimo	nucleotide_motif	23	28	27.6	-	.	Name=PF3D7_1222600_PF3D7_1363500-;Alias=;ID=PF3D7_1222600-10-PF3D7_1363500;pvalue=0.00173;sequence=GTATAC;
PF3D7_1363500	fimo	nucleotide_motif	894	899	26.8	-	.	Name=PF3D7_1222600_PF3D7_1363500-;Alias=;ID=PF3D7_1222600-11-PF3D7_1363500;pvalue=0.0021;sequence=GGGGAA;
PF3D7_1363500	fimo	nucleotide_motif	438	443	25.9	-	.	Name=PF3D7_1222600_PF3D7_1363500-;Alias=;ID=PF3D7_1222600-12-PF3D7_1363500;pvalue=0.00259;sequence=ATGTGC;
PF3D7_1363500	fimo	nucleotide_motif	207	212	25.4	-	.	Name=PF3D7_1222600_PF3D7_1363500-;Alias=;ID=PF3D7_1222600-13-PF3D7_1363500;pvalue=0.0029;sequence=GAGTAT;
PF3D7_1363500	fimo	nucleotide_motif	385	390	25.4	-	.	Name=PF3D7_1222600_PF3D7_1363500-;Alias=;ID=PF3D7_1222600-14-PF3D7_1363500;pvalue=0.0029;sequence=GAATAC;
PF3D7_1363500	fimo	nucleotide_motif	436	441	25	+	.	Name=PF3D7_1222600_PF3D7_1363500+;Alias=;ID=PF3D7_1222600-15-PF3D7_1363500;pvalue=0.00315;sequence=TTGCAC;
PF3D7_1363500	fimo	nucleotide_motif	854	859	24.3	-	.	Name=PF3D7_1222600_PF3D7_1363500-;Alias=;ID=PF3D7_1222600-16-PF3D7_1363500;pvalue=0.00373;sequence=ACGTTC;
PF3D7_1363500	fimo	nucleotide_motif	388	393	24.2	-	.	Name=PF3D7_1222600_PF3D7_1363500-;Alias=;ID=PF3D7_1222600-17-PF3D7_1363500;pvalue=0.00384;sequence=GAGGAA;
PF3D7_1363500	fimo	nucleotide_motif	941	946	23.6	-	.	Name=PF3D7_1222600_PF3D7_1363500-;Alias=;ID=PF3D7_1222600-18-PF3D7_1363500;pvalue=0.00436;sequence=CCTTAC;
PF3D7_1363500	fimo	nucleotide_motif	972	977	23.3	+	.	Name=PF3D7_1222600_PF3D7_1363500+;Alias=;ID=PF3D7_1222600-19-PF3D7_1363500;pvalue=0.00468;sequence=ACGTAT;
PF3D7_1363600	fimo	nucleotide_motif	972	977	37.4	+	.	Name=PF3D7_1222600_PF3D7_1363600+;Alias=;ID=PF3D7_1222600-1-PF3D7_1363600;pvalue=0.000183;sequence=TCGTAC;
PF3D7_1363600	fimo	nucleotide_motif	126	131	34.2	+	.	Name=PF3D7_1222600_PF3D7_1363600+;Alias=;ID=PF3D7_1222600-2-PF3D7_1363600;pvalue=0.000379;sequence=ATGTAC;
PF3D7_1363600	fimo	nucleotide_motif	974	979	33.1	-	.	Name=PF3D7_1222600_PF3D7_1363600-;Alias=;ID=PF3D7_1222600-3-PF3D7_1363600;pvalue=0.000488;sequence=TGGTAC;
PF3D7_1363600	fimo	nucleotide_motif	128	133	30.3	-	.	Name=PF3D7_1222600_PF3D7_1363600-;Alias=;ID=PF3D7_1222600-4-PF3D7_1363600;pvalue=0.000938;sequence=AAGTAC;
PF3D7_1363600	fimo	nucleotide_motif	143	148	29.9	-	.	Name=PF3D7_1222600_PF3D7_1363600-;Alias=;ID=PF3D7_1222600-5-PF3D7_1363600;pvalue=0.00101;sequence=GGGGAG;
PF3D7_1363600	fimo	nucleotide_motif	70	75	29.7	-	.	Name=PF3D7_1222600_PF3D7_1363600-;Alias=;ID=PF3D7_1222600-6-PF3D7_1363600;pvalue=0.00107;sequence=GGGTTC;
PF3D7_1363600	fimo	nucleotide_motif	604	609	29.4	-	.	Name=PF3D7_1222600_PF3D7_1363600-;Alias=;ID=PF3D7_1222600-7-PF3D7_1363600;pvalue=0.00114;sequence=GTGAAC;
PF3D7_1363600	fimo	nucleotide_motif	625	630	28.6	+	.	Name=PF3D7_1222600_PF3D7_1363600+;Alias=;ID=PF3D7_1222600-8-PF3D7_1363600;pvalue=0.00137;sequence=GGATCC;
PF3D7_1363600	fimo	nucleotide_motif	625	630	28.6	-	.	Name=PF3D7_1222600_PF3D7_1363600-;Alias=;ID=PF3D7_1222600-9-PF3D7_1363600;pvalue=0.00137;sequence=GGATCC;
PF3D7_1363600	fimo	nucleotide_motif	798	803	27.6	+	.	Name=PF3D7_1222600_PF3D7_1363600+;Alias=;ID=PF3D7_1222600-10-PF3D7_1363600;pvalue=0.00173;sequence=GTATAC;
PF3D7_1363600	fimo	nucleotide_motif	798	803	27.6	-	.	Name=PF3D7_1222600_PF3D7_1363600-;Alias=;ID=PF3D7_1222600-11-PF3D7_1363600;pvalue=0.00173;sequence=GTATAC;
PF3D7_1363600	fimo	nucleotide_motif	994	999	27.6	-	.	Name=PF3D7_1222600_PF3D7_1363600-;Alias=;ID=PF3D7_1222600-12-PF3D7_1363600;pvalue=0.00173;sequence=GTGTAT;
PF3D7_1363600	fimo	nucleotide_motif	340	345	27.5	+	.	Name=PF3D7_1222600_PF3D7_1363600+;Alias=;ID=PF3D7_1222600-13-PF3D7_1363600;pvalue=0.00178;sequence=GCGTAA;
PF3D7_1363600	fimo	nucleotide_motif	362	367	27.2	+	.	Name=PF3D7_1222600_PF3D7_1363600+;Alias=;ID=PF3D7_1222600-14-PF3D7_1363600;pvalue=0.00191;sequence=ACGTGC;
PF3D7_1363600	fimo	nucleotide_motif	534	539	26.8	-	.	Name=PF3D7_1222600_PF3D7_1363600-;Alias=;ID=PF3D7_1222600-15-PF3D7_1363600;pvalue=0.0021;sequence=GGGGAA;
PF3D7_1363600	fimo	nucleotide_motif	73	78	26.1	+	.	Name=PF3D7_1222600_PF3D7_1363600+;Alias=;ID=PF3D7_1222600-16-PF3D7_1363600;pvalue=0.00244;sequence=CCCTAC;
PF3D7_1363600	fimo	nucleotide_motif	260	265	25.9	-	.	Name=PF3D7_1222600_PF3D7_1363600-;Alias=;ID=PF3D7_1222600-17-PF3D7_1363600;pvalue=0.00254;sequence=GTGGAA;
PF3D7_1363600	fimo	nucleotide_motif	410	415	25.9	+	.	Name=PF3D7_1222600_PF3D7_1363600+;Alias=;ID=PF3D7_1222600-18-PF3D7_1363600;pvalue=0.00254;sequence=GTGTCA;
PF3D7_1363600	fimo	nucleotide_motif	119	124	25.4	+	.	Name=PF3D7_1222600_PF3D7_1363600+;Alias=;ID=PF3D7_1222600-19-PF3D7_1363600;pvalue=0.0029;sequence=CCCTCC;
PF3D7_1363600	fimo	nucleotide_motif	34	39	25.2	+	.	Name=PF3D7_1222600_PF3D7_1363600+;Alias=;ID=PF3D7_1222600-20-PF3D7_1363600;pvalue=0.00302;sequence=GAGGAT;
PF3D7_1363600	fimo	nucleotide_motif	36	41	25.2	-	.	Name=PF3D7_1222600_PF3D7_1363600-;Alias=;ID=PF3D7_1222600-21-PF3D7_1363600;pvalue=0.00302;sequence=GAATCC;
PF3D7_1363600	fimo	nucleotide_motif	54	59	25.1	+	.	Name=PF3D7_1222600_PF3D7_1363600+;Alias=;ID=PF3D7_1222600-22-PF3D7_1363600;pvalue=0.0031;sequence=CCATAC;
PF3D7_1363600	fimo	nucleotide_motif	394	399	25.1	-	.	Name=PF3D7_1222600_PF3D7_1363600-;Alias=;ID=PF3D7_1222600-23-PF3D7_1363600;pvalue=0.0031;sequence=CCATAC;
PF3D7_1363600	fimo	nucleotide_motif	364	369	25	-	.	Name=PF3D7_1222600_PF3D7_1363600-;Alias=;ID=PF3D7_1222600-24-PF3D7_1363600;pvalue=0.00315;sequence=TTGCAC;
PF3D7_1363600	fimo	nucleotide_motif	832	837	24.4	+	.	Name=PF3D7_1222600_PF3D7_1363600+;Alias=;ID=PF3D7_1222600-25-PF3D7_1363600;pvalue=0.0036;sequence=GATTAC;
PF3D7_1363600	fimo	nucleotide_motif	983	988	24.4	+	.	Name=PF3D7_1222600_PF3D7_1363600+;Alias=;ID=PF3D7_1222600-26-PF3D7_1363600;pvalue=0.0036;sequence=GATTAC;
PF3D7_1363600	fimo	nucleotide_motif	68	73	24.3	+	.	Name=PF3D7_1222600_PF3D7_1363600+;Alias=;ID=PF3D7_1222600-27-PF3D7_1363600;pvalue=0.00373;sequence=ACGAAC;
PF3D7_1363600	fimo	nucleotide_motif	37	42	24.2	+	.	Name=PF3D7_1222600_PF3D7_1363600+;Alias=;ID=PF3D7_1222600-28-PF3D7_1363600;pvalue=0.00384;sequence=GATTCC;
PF3D7_1363600	fimo	nucleotide_motif	796	801	23.6	+	.	Name=PF3D7_1222600_PF3D7_1363600+;Alias=;ID=PF3D7_1222600-29-PF3D7_1363600;pvalue=0.00432;sequence=CTGTAT;
PF3D7_1363600	fimo	nucleotide_motif	360	365	23.3	-	.	Name=PF3D7_1222600_PF3D7_1363600-;Alias=;ID=PF3D7_1222600-30-PF3D7_1363600;pvalue=0.00468;sequence=ACGTAT;
PF3D7_1363600	fimo	nucleotide_motif	392	397	23.3	+	.	Name=PF3D7_1222600_PF3D7_1363600+;Alias=;ID=PF3D7_1222600-31-PF3D7_1363600;pvalue=0.00468;sequence=ACGTAT;
PF3D7_1363600	fimo	nucleotide_motif	802	807	23.3	+	.	Name=PF3D7_1222600_PF3D7_1363600+;Alias=;ID=PF3D7_1222600-32-PF3D7_1363600;pvalue=0.00468;sequence=ACATAC;
PF3D7_1363600	fimo	nucleotide_motif	992	997	23.3	+	.	Name=PF3D7_1222600_PF3D7_1363600+;Alias=;ID=PF3D7_1222600-33-PF3D7_1363600;pvalue=0.00468;sequence=ACATAC;
PF3D7_1363600	fimo	nucleotide_motif	628	633	23.3	+	.	Name=PF3D7_1222600_PF3D7_1363600+;Alias=;ID=PF3D7_1222600-34-PF3D7_1363600;pvalue=0.00473;sequence=TCCTAC;
PF3D7_1363700	fimo	nucleotide_motif	267	272	50.1	+	.	Name=PF3D7_1222600_PF3D7_1363700+;Alias=;ID=PF3D7_1222600-1-PF3D7_1363700;pvalue=9.8e-06;sequence=GGGTCC;
PF3D7_1363700	fimo	nucleotide_motif	269	274	38.5	-	.	Name=PF3D7_1222600_PF3D7_1363700-;Alias=;ID=PF3D7_1222600-2-PF3D7_1363700;pvalue=0.000141;sequence=CTGGAC;
PF3D7_1363700	fimo	nucleotide_motif	397	402	37.4	-	.	Name=PF3D7_1222600_PF3D7_1363700-;Alias=;ID=PF3D7_1222600-3-PF3D7_1363700;pvalue=0.000183;sequence=TCGTAC;
PF3D7_1363700	fimo	nucleotide_motif	395	400	33.1	+	.	Name=PF3D7_1222600_PF3D7_1363700+;Alias=;ID=PF3D7_1222600-4-PF3D7_1363700;pvalue=0.000488;sequence=TGGTAC;
PF3D7_1363700	fimo	nucleotide_motif	765	770	29.4	+	.	Name=PF3D7_1222600_PF3D7_1363700+;Alias=;ID=PF3D7_1222600-5-PF3D7_1363700;pvalue=0.00114;sequence=GTGAAC;
PF3D7_1363700	fimo	nucleotide_motif	744	749	28.6	+	.	Name=PF3D7_1222600_PF3D7_1363700+;Alias=;ID=PF3D7_1222600-6-PF3D7_1363700;pvalue=0.00137;sequence=GGATCC;
PF3D7_1363700	fimo	nucleotide_motif	744	749	28.6	-	.	Name=PF3D7_1222600_PF3D7_1363700-;Alias=;ID=PF3D7_1222600-7-PF3D7_1363700;pvalue=0.00137;sequence=GGATCC;
PF3D7_1363700	fimo	nucleotide_motif	375	380	27.6	+	.	Name=PF3D7_1222600_PF3D7_1363700+;Alias=;ID=PF3D7_1222600-8-PF3D7_1363700;pvalue=0.00173;sequence=GTGTAT;
PF3D7_1363700	fimo	nucleotide_motif	571	576	27.6	+	.	Name=PF3D7_1222600_PF3D7_1363700+;Alias=;ID=PF3D7_1222600-9-PF3D7_1363700;pvalue=0.00173;sequence=GTATAC;
PF3D7_1363700	fimo	nucleotide_motif	571	576	27.6	-	.	Name=PF3D7_1222600_PF3D7_1363700-;Alias=;ID=PF3D7_1222600-10-PF3D7_1363700;pvalue=0.00173;sequence=GTATAC;
PF3D7_1363700	fimo	nucleotide_motif	835	840	26.8	+	.	Name=PF3D7_1222600_PF3D7_1363700+;Alias=;ID=PF3D7_1222600-11-PF3D7_1363700;pvalue=0.0021;sequence=GGGGAA;
PF3D7_1363700	fimo	nucleotide_motif	321	326	26.1	-	.	Name=PF3D7_1222600_PF3D7_1363700-;Alias=;ID=PF3D7_1222600-12-PF3D7_1363700;pvalue=0.00242;sequence=GTGTAA;
PF3D7_1363700	fimo	nucleotide_motif	959	964	25.9	-	.	Name=PF3D7_1222600_PF3D7_1363700-;Alias=;ID=PF3D7_1222600-13-PF3D7_1363700;pvalue=0.00254;sequence=GTGTCA;
PF3D7_1363700	fimo	nucleotide_motif	362	367	25.2	-	.	Name=PF3D7_1222600_PF3D7_1363700-;Alias=;ID=PF3D7_1222600-14-PF3D7_1363700;pvalue=0.00302;sequence=GAATCC;
PF3D7_1363700	fimo	nucleotide_motif	975	980	25.1	+	.	Name=PF3D7_1222600_PF3D7_1363700+;Alias=;ID=PF3D7_1222600-15-PF3D7_1363700;pvalue=0.0031;sequence=CCATAC;
PF3D7_1363700	fimo	nucleotide_motif	96	101	24.9	+	.	Name=PF3D7_1222600_PF3D7_1363700+;Alias=;ID=PF3D7_1222600-16-PF3D7_1363700;pvalue=0.00324;sequence=CTGTAG;
PF3D7_1363700	fimo	nucleotide_motif	386	391	24.4	-	.	Name=PF3D7_1222600_PF3D7_1363700-;Alias=;ID=PF3D7_1222600-17-PF3D7_1363700;pvalue=0.0036;sequence=GATTAC;
PF3D7_1363700	fimo	nucleotide_motif	537	542	24.4	-	.	Name=PF3D7_1222600_PF3D7_1363700-;Alias=;ID=PF3D7_1222600-18-PF3D7_1363700;pvalue=0.0036;sequence=GATTAC;
PF3D7_1363700	fimo	nucleotide_motif	231	236	24.2	+	.	Name=PF3D7_1222600_PF3D7_1363700+;Alias=;ID=PF3D7_1222600-19-PF3D7_1363700;pvalue=0.00384;sequence=GAGGAA;
PF3D7_1363700	fimo	nucleotide_motif	233	238	24.2	-	.	Name=PF3D7_1222600_PF3D7_1363700-;Alias=;ID=PF3D7_1222600-20-PF3D7_1363700;pvalue=0.00384;sequence=GATTCC;
PF3D7_1363700	fimo	nucleotide_motif	363	368	24.2	+	.	Name=PF3D7_1222600_PF3D7_1363700+;Alias=;ID=PF3D7_1222600-21-PF3D7_1363700;pvalue=0.00384;sequence=GATTCC;
PF3D7_1363700	fimo	nucleotide_motif	365	370	24.2	-	.	Name=PF3D7_1222600_PF3D7_1363700-;Alias=;ID=PF3D7_1222600-22-PF3D7_1363700;pvalue=0.00384;sequence=GAGGAA;
PF3D7_1363700	fimo	nucleotide_motif	118	123	23.6	-	.	Name=PF3D7_1222600_PF3D7_1363700-;Alias=;ID=PF3D7_1222600-23-PF3D7_1363700;pvalue=0.00432;sequence=CTATAC;
PF3D7_1363700	fimo	nucleotide_motif	573	578	23.6	-	.	Name=PF3D7_1222600_PF3D7_1363700-;Alias=;ID=PF3D7_1222600-24-PF3D7_1363700;pvalue=0.00432;sequence=CTGTAT;
PF3D7_1363700	fimo	nucleotide_motif	101	106	23.3	-	.	Name=PF3D7_1222600_PF3D7_1363700-;Alias=;ID=PF3D7_1222600-25-PF3D7_1363700;pvalue=0.00468;sequence=ACATAC;
PF3D7_1363700	fimo	nucleotide_motif	377	382	23.3	-	.	Name=PF3D7_1222600_PF3D7_1363700-;Alias=;ID=PF3D7_1222600-26-PF3D7_1363700;pvalue=0.00468;sequence=ACATAC;
PF3D7_1363700	fimo	nucleotide_motif	567	572	23.3	-	.	Name=PF3D7_1222600_PF3D7_1363700-;Alias=;ID=PF3D7_1222600-27-PF3D7_1363700;pvalue=0.00468;sequence=ACATAC;
PF3D7_1363700	fimo	nucleotide_motif	977	982	23.3	-	.	Name=PF3D7_1222600_PF3D7_1363700-;Alias=;ID=PF3D7_1222600-28-PF3D7_1363700;pvalue=0.00468;sequence=ACGTAT;
PF3D7_1363700	fimo	nucleotide_motif	741	746	23.3	-	.	Name=PF3D7_1222600_PF3D7_1363700-;Alias=;ID=PF3D7_1222600-29-PF3D7_1363700;pvalue=0.00473;sequence=TCCTAC;
PF3D7_1363800	fimo	nucleotide_motif	339	344	44.7	+	.	Name=PF3D7_1222600_PF3D7_1363800+;Alias=;ID=PF3D7_1222600-1-PF3D7_1363800;pvalue=3.39e-05;sequence=GTGTAC;
PF3D7_1363800	fimo	nucleotide_motif	452	457	33.1	-	.	Name=PF3D7_1222600_PF3D7_1363800-;Alias=;ID=PF3D7_1222600-2-PF3D7_1363800;pvalue=0.000488;sequence=TGGTAC;
PF3D7_1363800	fimo	nucleotide_motif	859	864	31.1	-	.	Name=PF3D7_1222600_PF3D7_1363800-;Alias=;ID=PF3D7_1222600-3-PF3D7_1363800;pvalue=0.000781;sequence=GCATAC;
PF3D7_1363800	fimo	nucleotide_motif	341	346	30.3	-	.	Name=PF3D7_1222600_PF3D7_1363800-;Alias=;ID=PF3D7_1222600-4-PF3D7_1363800;pvalue=0.000938;sequence=AAGTAC;
PF3D7_1363800	fimo	nucleotide_motif	450	455	30.3	+	.	Name=PF3D7_1222600_PF3D7_1363800+;Alias=;ID=PF3D7_1222600-5-PF3D7_1363800;pvalue=0.000938;sequence=AAGTAC;
PF3D7_1363800	fimo	nucleotide_motif	195	200	30.2	-	.	Name=PF3D7_1222600_PF3D7_1363800-;Alias=;ID=PF3D7_1222600-6-PF3D7_1363800;pvalue=0.00096;sequence=GCGTCT;
PF3D7_1363800	fimo	nucleotide_motif	191	196	29.7	+	.	Name=PF3D7_1222600_PF3D7_1363800+;Alias=;ID=PF3D7_1222600-7-PF3D7_1363800;pvalue=0.00107;sequence=GTGTAG;
PF3D7_1363800	fimo	nucleotide_motif	193	198	29.7	-	.	Name=PF3D7_1222600_PF3D7_1363800-;Alias=;ID=PF3D7_1222600-8-PF3D7_1363800;pvalue=0.00107;sequence=GTCTAC;
PF3D7_1363800	fimo	nucleotide_motif	973	978	27.6	-	.	Name=PF3D7_1222600_PF3D7_1363800-;Alias=;ID=PF3D7_1222600-9-PF3D7_1363800;pvalue=0.00173;sequence=GTGTAT;
PF3D7_1363800	fimo	nucleotide_motif	193	198	27.3	+	.	Name=PF3D7_1222600_PF3D7_1363800+;Alias=;ID=PF3D7_1222600-10-PF3D7_1363800;pvalue=0.00188;sequence=GTAGAC;
PF3D7_1363800	fimo	nucleotide_motif	196	201	26.8	+	.	Name=PF3D7_1222600_PF3D7_1363800+;Alias=;ID=PF3D7_1222600-11-PF3D7_1363800;pvalue=0.0021;sequence=GACGCC;
PF3D7_1363800	fimo	nucleotide_motif	204	209	26.1	-	.	Name=PF3D7_1222600_PF3D7_1363800-;Alias=;ID=PF3D7_1222600-12-PF3D7_1363800;pvalue=0.00242;sequence=GTGTAA;
PF3D7_1363800	fimo	nucleotide_motif	210	215	26.1	+	.	Name=PF3D7_1222600_PF3D7_1363800+;Alias=;ID=PF3D7_1222600-13-PF3D7_1363800;pvalue=0.00242;sequence=GTGTAA;
PF3D7_1363800	fimo	nucleotide_motif	159	164	25.4	+	.	Name=PF3D7_1222600_PF3D7_1363800+;Alias=;ID=PF3D7_1222600-14-PF3D7_1363800;pvalue=0.0029;sequence=GAATAC;
PF3D7_1363800	fimo	nucleotide_motif	23	28	25.2	+	.	Name=PF3D7_1222600_PF3D7_1363800+;Alias=;ID=PF3D7_1222600-15-PF3D7_1363800;pvalue=0.00303;sequence=CAGTGC;
PF3D7_1363800	fimo	nucleotide_motif	25	30	25.2	-	.	Name=PF3D7_1222600_PF3D7_1363800-;Alias=;ID=PF3D7_1222600-16-PF3D7_1363800;pvalue=0.00303;sequence=CAGCAC;
PF3D7_1363800	fimo	nucleotide_motif	388	393	24.3	+	.	Name=PF3D7_1222600_PF3D7_1363800+;Alias=;ID=PF3D7_1222600-17-PF3D7_1363800;pvalue=0.00373;sequence=ACGAAC;
PF3D7_1363800	fimo	nucleotide_motif	863	868	24.3	+	.	Name=PF3D7_1222600_PF3D7_1363800+;Alias=;ID=PF3D7_1222600-18-PF3D7_1363800;pvalue=0.00374;sequence=GCATGC;
PF3D7_1363800	fimo	nucleotide_motif	863	868	24.3	-	.	Name=PF3D7_1222600_PF3D7_1363800-;Alias=;ID=PF3D7_1222600-19-PF3D7_1363800;pvalue=0.00374;sequence=GCATGC;
PF3D7_1363800	fimo	nucleotide_motif	15	20	24.1	+	.	Name=PF3D7_1222600_PF3D7_1363800+;Alias=;ID=PF3D7_1222600-20-PF3D7_1363800;pvalue=0.00389;sequence=AAGCAC;
PF3D7_1363800	fimo	nucleotide_motif	17	22	24.1	-	.	Name=PF3D7_1222600_PF3D7_1363800-;Alias=;ID=PF3D7_1222600-21-PF3D7_1363800;pvalue=0.00389;sequence=AAGTGC;
PF3D7_1364000	fimo	nucleotide_motif	778	783	44.7	-	.	Name=PF3D7_1222600_PF3D7_1364000-;Alias=;ID=PF3D7_1222600-1-PF3D7_1364000;pvalue=3.39e-05;sequence=GTGTAC;
PF3D7_1364000	fimo	nucleotide_motif	12	17	34.2	-	.	Name=PF3D7_1222600_PF3D7_1364000-;Alias=;ID=PF3D7_1222600-2-PF3D7_1364000;pvalue=0.000379;sequence=ATGTAC;
PF3D7_1364000	fimo	nucleotide_motif	776	781	34.2	+	.	Name=PF3D7_1222600_PF3D7_1364000+;Alias=;ID=PF3D7_1222600-3-PF3D7_1364000;pvalue=0.000379;sequence=ATGTAC;
PF3D7_1364000	fimo	nucleotide_motif	10	15	33.4	+	.	Name=PF3D7_1222600_PF3D7_1364000+;Alias=;ID=PF3D7_1222600-4-PF3D7_1364000;pvalue=0.000453;sequence=CAGTAC;
PF3D7_1364000	fimo	nucleotide_motif	30	35	30	+	.	Name=PF3D7_1222600_PF3D7_1364000+;Alias=;ID=PF3D7_1222600-5-PF3D7_1364000;pvalue=0.00101;sequence=AAGTCC;
PF3D7_1364000	fimo	nucleotide_motif	32	37	28.5	-	.	Name=PF3D7_1222600_PF3D7_1364000-;Alias=;ID=PF3D7_1222600-6-PF3D7_1364000;pvalue=0.00141;sequence=TAGGAC;
PF3D7_1364000	fimo	nucleotide_motif	891	896	27.6	+	.	Name=PF3D7_1222600_PF3D7_1364000+;Alias=;ID=PF3D7_1222600-7-PF3D7_1364000;pvalue=0.00173;sequence=GTGTAT;
PF3D7_1364000	fimo	nucleotide_motif	675	680	26.1	+	.	Name=PF3D7_1222600_PF3D7_1364000+;Alias=;ID=PF3D7_1222600-8-PF3D7_1364000;pvalue=0.00242;sequence=GTGTAA;
PF3D7_1364000	fimo	nucleotide_motif	723	728	24.3	+	.	Name=PF3D7_1222600_PF3D7_1364000+;Alias=;ID=PF3D7_1222600-9-PF3D7_1364000;pvalue=0.00374;sequence=GCATGC;
PF3D7_1364000	fimo	nucleotide_motif	723	728	24.3	-	.	Name=PF3D7_1222600_PF3D7_1364000-;Alias=;ID=PF3D7_1222600-10-PF3D7_1364000;pvalue=0.00374;sequence=GCATGC;
PF3D7_1364000	fimo	nucleotide_motif	701	706	23.6	-	.	Name=PF3D7_1222600_PF3D7_1364000-;Alias=;ID=PF3D7_1222600-11-PF3D7_1364000;pvalue=0.00432;sequence=CTGTAT;
PF3D7_1364000	fimo	nucleotide_motif	443	448	23.3	+	.	Name=PF3D7_1222600_PF3D7_1364000+;Alias=;ID=PF3D7_1222600-12-PF3D7_1364000;pvalue=0.00468;sequence=ACGTAT;
PF3D7_1364100	fimo	nucleotide_motif	338	343	44.7	-	.	Name=PF3D7_1222600_PF3D7_1364100-;Alias=;ID=PF3D7_1222600-1-PF3D7_1364100;pvalue=3.39e-05;sequence=GTGTAC;
PF3D7_1364100	fimo	nucleotide_motif	615	620	44.7	-	.	Name=PF3D7_1222600_PF3D7_1364100-;Alias=;ID=PF3D7_1222600-2-PF3D7_1364100;pvalue=3.39e-05;sequence=GTGTAC;
PF3D7_1364100	fimo	nucleotide_motif	368	373	34.2	-	.	Name=PF3D7_1222600_PF3D7_1364100-;Alias=;ID=PF3D7_1222600-3-PF3D7_1364100;pvalue=0.000379;sequence=ATGTAC;
PF3D7_1364100	fimo	nucleotide_motif	613	618	34.2	+	.	Name=PF3D7_1222600_PF3D7_1364100+;Alias=;ID=PF3D7_1222600-4-PF3D7_1364100;pvalue=0.000379;sequence=ATGTAC;
PF3D7_1364100	fimo	nucleotide_motif	336	341	31.8	+	.	Name=PF3D7_1222600_PF3D7_1364100+;Alias=;ID=PF3D7_1222600-5-PF3D7_1364100;pvalue=0.00066;sequence=TTGTAC;
PF3D7_1364100	fimo	nucleotide_motif	625	630	31.1	+	.	Name=PF3D7_1222600_PF3D7_1364100+;Alias=;ID=PF3D7_1222600-6-PF3D7_1364100;pvalue=0.000781;sequence=GCGTAT;
PF3D7_1364100	fimo	nucleotide_motif	366	371	30.3	+	.	Name=PF3D7_1222600_PF3D7_1364100+;Alias=;ID=PF3D7_1222600-7-PF3D7_1364100;pvalue=0.000938;sequence=AAGTAC;
PF3D7_1364100	fimo	nucleotide_motif	671	676	29.2	+	.	Name=PF3D7_1222600_PF3D7_1364100+;Alias=;ID=PF3D7_1222600-8-PF3D7_1364100;pvalue=0.00119;sequence=GGATAC;
PF3D7_1364100	fimo	nucleotide_motif	828	833	27.6	+	.	Name=PF3D7_1222600_PF3D7_1364100+;Alias=;ID=PF3D7_1222600-9-PF3D7_1364100;pvalue=0.00173;sequence=GTGTAT;
PF3D7_1364100	fimo	nucleotide_motif	671	676	27.3	-	.	Name=PF3D7_1222600_PF3D7_1364100-;Alias=;ID=PF3D7_1222600-10-PF3D7_1364100;pvalue=0.00188;sequence=GTATCC;
PF3D7_1364100	fimo	nucleotide_motif	586	591	26.1	+	.	Name=PF3D7_1222600_PF3D7_1364100+;Alias=;ID=PF3D7_1222600-11-PF3D7_1364100;pvalue=0.00242;sequence=GTGTAA;
PF3D7_1364100	fimo	nucleotide_motif	878	883	25.4	+	.	Name=PF3D7_1222600_PF3D7_1364100+;Alias=;ID=PF3D7_1222600-12-PF3D7_1364100;pvalue=0.0029;sequence=GAGTAT;
PF3D7_1364100	fimo	nucleotide_motif	284	289	25	+	.	Name=PF3D7_1222600_PF3D7_1364100+;Alias=;ID=PF3D7_1222600-13-PF3D7_1364100;pvalue=0.00315;sequence=TTGCAC;
PF3D7_1364100	fimo	nucleotide_motif	755	760	24.4	+	.	Name=PF3D7_1222600_PF3D7_1364100+;Alias=;ID=PF3D7_1222600-14-PF3D7_1364100;pvalue=0.0036;sequence=GAGTAA;
PF3D7_1364100	fimo	nucleotide_motif	631	636	24.3	-	.	Name=PF3D7_1222600_PF3D7_1364100-;Alias=;ID=PF3D7_1222600-15-PF3D7_1364100;pvalue=0.00373;sequence=ACGAAC;
PF3D7_1364100	fimo	nucleotide_motif	286	291	24.1	-	.	Name=PF3D7_1222600_PF3D7_1364100-;Alias=;ID=PF3D7_1222600-16-PF3D7_1364100;pvalue=0.00389;sequence=AAGTGC;
PF3D7_1364100	fimo	nucleotide_motif	214	219	23.6	-	.	Name=PF3D7_1222600_PF3D7_1364100-;Alias=;ID=PF3D7_1222600-17-PF3D7_1364100;pvalue=0.00436;sequence=CCTTAC;
PF3D7_1364100	fimo	nucleotide_motif	136	141	23.3	-	.	Name=PF3D7_1222600_PF3D7_1364100-;Alias=;ID=PF3D7_1222600-18-PF3D7_1364100;pvalue=0.00468;sequence=ACATAC;
PF3D7_1364100	fimo	nucleotide_motif	258	263	23.3	+	.	Name=PF3D7_1222600_PF3D7_1364100+;Alias=;ID=PF3D7_1222600-19-PF3D7_1364100;pvalue=0.00468;sequence=ACGTAT;
PF3D7_1364100	fimo	nucleotide_motif	627	632	23.3	-	.	Name=PF3D7_1222600_PF3D7_1364100-;Alias=;ID=PF3D7_1222600-20-PF3D7_1364100;pvalue=0.00468;sequence=ACATAC;
PF3D7_1364200	fimo	nucleotide_motif	110	115	41.8	+	.	Name=PF3D7_1222600_PF3D7_1364200+;Alias=;ID=PF3D7_1222600-1-PF3D7_1364200;pvalue=6.62e-05;sequence=GAGTAC;
PF3D7_1364200	fimo	nucleotide_motif	430	435	33.7	+	.	Name=PF3D7_1222600_PF3D7_1364200+;Alias=;ID=PF3D7_1222600-2-PF3D7_1364200;pvalue=0.000429;sequence=ATGTCC;
PF3D7_1364200	fimo	nucleotide_motif	432	437	33.3	-	.	Name=PF3D7_1222600_PF3D7_1364200-;Alias=;ID=PF3D7_1222600-3-PF3D7_1364200;pvalue=0.000464;sequence=CAGGAC;
PF3D7_1364200	fimo	nucleotide_motif	112	117	33.1	-	.	Name=PF3D7_1222600_PF3D7_1364200-;Alias=;ID=PF3D7_1222600-4-PF3D7_1364200;pvalue=0.000488;sequence=TGGTAC;
PF3D7_1364200	fimo	nucleotide_motif	696	701	29.2	-	.	Name=PF3D7_1222600_PF3D7_1364200-;Alias=;ID=PF3D7_1222600-5-PF3D7_1364200;pvalue=0.00119;sequence=GGGTAT;
PF3D7_1364200	fimo	nucleotide_motif	264	269	27.5	+	.	Name=PF3D7_1222600_PF3D7_1364200+;Alias=;ID=PF3D7_1222600-6-PF3D7_1364200;pvalue=0.00178;sequence=GCGTAA;
PF3D7_1364200	fimo	nucleotide_motif	347	352	23.6	+	.	Name=PF3D7_1222600_PF3D7_1364200+;Alias=;ID=PF3D7_1222600-7-PF3D7_1364200;pvalue=0.00436;sequence=CCTTAC;
PF3D7_1364200	fimo	nucleotide_motif	319	324	23.3	-	.	Name=PF3D7_1222600_PF3D7_1364200-;Alias=;ID=PF3D7_1222600-8-PF3D7_1364200;pvalue=0.00468;sequence=ACATAC;
PF3D7_1364300	fimo	nucleotide_motif	570	575	43.8	-	.	Name=PF3D7_1222600_PF3D7_1364300-;Alias=;ID=PF3D7_1222600-1-PF3D7_1364300;pvalue=4.15e-05;sequence=GTGGAC;
PF3D7_1364300	fimo	nucleotide_motif	906	911	38.2	-	.	Name=PF3D7_1222600_PF3D7_1364300-;Alias=;ID=PF3D7_1222600-2-PF3D7_1364300;pvalue=0.000151;sequence=GGGTGC;
PF3D7_1364300	fimo	nucleotide_motif	568	573	36.7	+	.	Name=PF3D7_1222600_PF3D7_1364300+;Alias=;ID=PF3D7_1222600-3-PF3D7_1364300;pvalue=0.000215;sequence=TCGTCC;
PF3D7_1364300	fimo	nucleotide_motif	508	513	34.2	+	.	Name=PF3D7_1222600_PF3D7_1364300+;Alias=;ID=PF3D7_1222600-4-PF3D7_1364300;pvalue=0.000379;sequence=ATGTAC;
PF3D7_1364300	fimo	nucleotide_motif	523	528	34.2	+	.	Name=PF3D7_1222600_PF3D7_1364300+;Alias=;ID=PF3D7_1222600-5-PF3D7_1364300;pvalue=0.000379;sequence=ATGTAC;
PF3D7_1364300	fimo	nucleotide_motif	525	530	33.1	-	.	Name=PF3D7_1222600_PF3D7_1364300-;Alias=;ID=PF3D7_1222600-6-PF3D7_1364300;pvalue=0.000488;sequence=TGGTAC;
PF3D7_1364300	fimo	nucleotide_motif	510	515	31.8	-	.	Name=PF3D7_1222600_PF3D7_1364300-;Alias=;ID=PF3D7_1222600-7-PF3D7_1364300;pvalue=0.00066;sequence=TTGTAC;
PF3D7_1364300	fimo	nucleotide_motif	902	907	31.1	-	.	Name=PF3D7_1222600_PF3D7_1364300-;Alias=;ID=PF3D7_1222600-8-PF3D7_1364300;pvalue=0.000781;sequence=GCGTAT;
PF3D7_1364300	fimo	nucleotide_motif	740	745	31.1	+	.	Name=PF3D7_1222600_PF3D7_1364300+;Alias=;ID=PF3D7_1222600-9-PF3D7_1364300;pvalue=0.000781;sequence=GCATAC;
PF3D7_1364300	fimo	nucleotide_motif	9	14	29.7	+	.	Name=PF3D7_1222600_PF3D7_1364300+;Alias=;ID=PF3D7_1222600-10-PF3D7_1364300;pvalue=0.00107;sequence=GGGTTC;
PF3D7_1364300	fimo	nucleotide_motif	55	60	29.4	+	.	Name=PF3D7_1222600_PF3D7_1364300+;Alias=;ID=PF3D7_1222600-11-PF3D7_1364300;pvalue=0.00114;sequence=GTGAAC;
PF3D7_1364300	fimo	nucleotide_motif	555	560	27.3	-	.	Name=PF3D7_1222600_PF3D7_1364300-;Alias=;ID=PF3D7_1222600-12-PF3D7_1364300;pvalue=0.00188;sequence=GTGGAT;
PF3D7_1364300	fimo	nucleotide_motif	904	909	27.2	+	.	Name=PF3D7_1222600_PF3D7_1364300+;Alias=;ID=PF3D7_1222600-13-PF3D7_1364300;pvalue=0.00191;sequence=ACGCAC;
PF3D7_1364300	fimo	nucleotide_motif	931	936	25.9	-	.	Name=PF3D7_1222600_PF3D7_1364300-;Alias=;ID=PF3D7_1222600-14-PF3D7_1364300;pvalue=0.00254;sequence=GTTGAC;
PF3D7_1364300	fimo	nucleotide_motif	648	653	25	+	.	Name=PF3D7_1222600_PF3D7_1364300+;Alias=;ID=PF3D7_1222600-15-PF3D7_1364300;pvalue=0.00315;sequence=TTGTGC;
PF3D7_1364300	fimo	nucleotide_motif	650	655	25	-	.	Name=PF3D7_1222600_PF3D7_1364300-;Alias=;ID=PF3D7_1222600-16-PF3D7_1364300;pvalue=0.00315;sequence=TTGCAC;
PF3D7_1364300	fimo	nucleotide_motif	906	911	24	+	.	Name=PF3D7_1222600_PF3D7_1364300+;Alias=;ID=PF3D7_1222600-17-PF3D7_1364300;pvalue=0.00396;sequence=GCACCC;
PF3D7_1364300	fimo	nucleotide_motif	570	575	24	+	.	Name=PF3D7_1222600_PF3D7_1364300+;Alias=;ID=PF3D7_1222600-18-PF3D7_1364300;pvalue=0.00399;sequence=GTCCAC;
PF3D7_1364300	fimo	nucleotide_motif	993	998	23.6	+	.	Name=PF3D7_1222600_PF3D7_1364300+;Alias=;ID=PF3D7_1222600-19-PF3D7_1364300;pvalue=0.00432;sequence=CTGTAT;
PF3D7_1364400	fimo	nucleotide_motif	333	338	44.7	-	.	Name=PF3D7_1222600_PF3D7_1364400-;Alias=;ID=PF3D7_1222600-1-PF3D7_1364400;pvalue=3.39e-05;sequence=GTGTAC;
PF3D7_1364400	fimo	nucleotide_motif	914	919	38.7	-	.	Name=PF3D7_1222600_PF3D7_1364400-;Alias=;ID=PF3D7_1222600-2-PF3D7_1364400;pvalue=0.000134;sequence=ACGTAC;
PF3D7_1364400	fimo	nucleotide_motif	562	567	37.4	-	.	Name=PF3D7_1222600_PF3D7_1364400-;Alias=;ID=PF3D7_1222600-3-PF3D7_1364400;pvalue=0.000183;sequence=TCGTAC;
PF3D7_1364400	fimo	nucleotide_motif	560	565	37.4	+	.	Name=PF3D7_1222600_PF3D7_1364400+;Alias=;ID=PF3D7_1222600-4-PF3D7_1364400;pvalue=0.000183;sequence=TCGTAC;
PF3D7_1364400	fimo	nucleotide_motif	331	336	34.2	+	.	Name=PF3D7_1222600_PF3D7_1364400+;Alias=;ID=PF3D7_1222600-5-PF3D7_1364400;pvalue=0.000379;sequence=ATGTAC;
PF3D7_1364400	fimo	nucleotide_motif	912	917	34.2	+	.	Name=PF3D7_1222600_PF3D7_1364400+;Alias=;ID=PF3D7_1222600-6-PF3D7_1364400;pvalue=0.000379;sequence=ATGTAC;
PF3D7_1364400	fimo	nucleotide_motif	986	991	33.1	-	.	Name=PF3D7_1222600_PF3D7_1364400-;Alias=;ID=PF3D7_1222600-7-PF3D7_1364400;pvalue=0.000488;sequence=TGGTAC;
PF3D7_1364400	fimo	nucleotide_motif	984	989	31.8	+	.	Name=PF3D7_1222600_PF3D7_1364400+;Alias=;ID=PF3D7_1222600-8-PF3D7_1364400;pvalue=0.00066;sequence=TTGTAC;
PF3D7_1364400	fimo	nucleotide_motif	104	109	31.7	+	.	Name=PF3D7_1222600_PF3D7_1364400+;Alias=;ID=PF3D7_1222600-9-PF3D7_1364400;pvalue=0.000678;sequence=GAGCAC;
PF3D7_1364400	fimo	nucleotide_motif	381	386	29.2	+	.	Name=PF3D7_1222600_PF3D7_1364400+;Alias=;ID=PF3D7_1222600-10-PF3D7_1364400;pvalue=0.00119;sequence=GGGTAT;
PF3D7_1364400	fimo	nucleotide_motif	137	142	27.6	+	.	Name=PF3D7_1222600_PF3D7_1364400+;Alias=;ID=PF3D7_1222600-11-PF3D7_1364400;pvalue=0.00173;sequence=GTGTAT;
PF3D7_1364400	fimo	nucleotide_motif	761	766	27.6	+	.	Name=PF3D7_1222600_PF3D7_1364400+;Alias=;ID=PF3D7_1222600-12-PF3D7_1364400;pvalue=0.00173;sequence=GTGTAT;
PF3D7_1364400	fimo	nucleotide_motif	924	929	27.6	+	.	Name=PF3D7_1222600_PF3D7_1364400+;Alias=;ID=PF3D7_1222600-13-PF3D7_1364400;pvalue=0.00173;sequence=GTGTAT;
PF3D7_1364400	fimo	nucleotide_motif	755	760	27.3	+	.	Name=PF3D7_1222600_PF3D7_1364400+;Alias=;ID=PF3D7_1222600-14-PF3D7_1364400;pvalue=0.00188;sequence=GTGGAT;
PF3D7_1364400	fimo	nucleotide_motif	495	500	26.8	-	.	Name=PF3D7_1222600_PF3D7_1364400-;Alias=;ID=PF3D7_1222600-15-PF3D7_1364400;pvalue=0.00208;sequence=GAGAAC;
PF3D7_1364400	fimo	nucleotide_motif	847	852	26.8	+	.	Name=PF3D7_1222600_PF3D7_1364400+;Alias=;ID=PF3D7_1222600-16-PF3D7_1364400;pvalue=0.0021;sequence=GGGGAA;
PF3D7_1364400	fimo	nucleotide_motif	695	700	26.1	-	.	Name=PF3D7_1222600_PF3D7_1364400-;Alias=;ID=PF3D7_1222600-17-PF3D7_1364400;pvalue=0.00242;sequence=GTGTAA;
PF3D7_1364400	fimo	nucleotide_motif	255	260	25.9	-	.	Name=PF3D7_1222600_PF3D7_1364400-;Alias=;ID=PF3D7_1222600-18-PF3D7_1364400;pvalue=0.00254;sequence=GTGGAA;
PF3D7_1364400	fimo	nucleotide_motif	668	673	25.2	-	.	Name=PF3D7_1222600_PF3D7_1364400-;Alias=;ID=PF3D7_1222600-19-PF3D7_1364400;pvalue=0.00302;sequence=GAAGAC;
PF3D7_1364400	fimo	nucleotide_motif	106	111	25.2	-	.	Name=PF3D7_1222600_PF3D7_1364400-;Alias=;ID=PF3D7_1222600-20-PF3D7_1364400;pvalue=0.00303;sequence=CAGTGC;
PF3D7_1364400	fimo	nucleotide_motif	264	269	24.2	+	.	Name=PF3D7_1222600_PF3D7_1364400+;Alias=;ID=PF3D7_1222600-21-PF3D7_1364400;pvalue=0.00384;sequence=GATGAC;
PF3D7_1364400	fimo	nucleotide_motif	383	388	23.6	-	.	Name=PF3D7_1222600_PF3D7_1364400-;Alias=;ID=PF3D7_1222600-22-PF3D7_1364400;pvalue=0.00432;sequence=CTATAC;
PF3D7_1364400	fimo	nucleotide_motif	400	405	23.6	-	.	Name=PF3D7_1222600_PF3D7_1364400-;Alias=;ID=PF3D7_1222600-23-PF3D7_1364400;pvalue=0.00432;sequence=CTATAC;
PF3D7_1364400	fimo	nucleotide_motif	367	372	23.3	+	.	Name=PF3D7_1222600_PF3D7_1364400+;Alias=;ID=PF3D7_1222600-24-PF3D7_1364400;pvalue=0.00468;sequence=ACGTAT;
PF3D7_1364400	fimo	nucleotide_motif	365	370	23.3	-	.	Name=PF3D7_1222600_PF3D7_1364400-;Alias=;ID=PF3D7_1222600-25-PF3D7_1364400;pvalue=0.00468;sequence=ACGTAT;
PF3D7_1364400	fimo	nucleotide_motif	910	915	23.3	-	.	Name=PF3D7_1222600_PF3D7_1364400-;Alias=;ID=PF3D7_1222600-26-PF3D7_1364400;pvalue=0.00468;sequence=ACATAC;
PF3D7_1364400	fimo	nucleotide_motif	916	921	23.3	+	.	Name=PF3D7_1222600_PF3D7_1364400+;Alias=;ID=PF3D7_1222600-27-PF3D7_1364400;pvalue=0.00468;sequence=ACGTAT;
PF3D7_1364400	fimo	nucleotide_motif	918	923	23.3	-	.	Name=PF3D7_1222600_PF3D7_1364400-;Alias=;ID=PF3D7_1222600-28-PF3D7_1364400;pvalue=0.00468;sequence=ACATAC;
PF3D7_1364400	fimo	nucleotide_motif	378	383	23.2	+	.	Name=PF3D7_1222600_PF3D7_1364400+;Alias=;ID=PF3D7_1222600-29-PF3D7_1364400;pvalue=0.00473;sequence=GTGGGG;
PF3D7_1364400	fimo	nucleotide_motif	104	109	23.2	-	.	Name=PF3D7_1222600_PF3D7_1364400-;Alias=;ID=PF3D7_1222600-30-PF3D7_1364400;pvalue=0.00479;sequence=GTGCTC;
PF3D7_1364500	fimo	nucleotide_motif	867	872	34.2	+	.	Name=PF3D7_1222600_PF3D7_1364500+;Alias=;ID=PF3D7_1222600-1-PF3D7_1364500;pvalue=0.000379;sequence=ATGTAC;
PF3D7_1364500	fimo	nucleotide_motif	748	753	31.1	+	.	Name=PF3D7_1222600_PF3D7_1364500+;Alias=;ID=PF3D7_1222600-2-PF3D7_1364500;pvalue=0.000781;sequence=GCGTAT;
PF3D7_1364500	fimo	nucleotide_motif	869	874	30.3	-	.	Name=PF3D7_1222600_PF3D7_1364500-;Alias=;ID=PF3D7_1222600-3-PF3D7_1364500;pvalue=0.000938;sequence=AAGTAC;
PF3D7_1364500	fimo	nucleotide_motif	273	278	27.6	+	.	Name=PF3D7_1222600_PF3D7_1364500+;Alias=;ID=PF3D7_1222600-4-PF3D7_1364500;pvalue=0.00173;sequence=GTGTAT;
PF3D7_1364500	fimo	nucleotide_motif	275	280	27.6	+	.	Name=PF3D7_1222600_PF3D7_1364500+;Alias=;ID=PF3D7_1222600-5-PF3D7_1364500;pvalue=0.00173;sequence=GTATAC;
PF3D7_1364500	fimo	nucleotide_motif	275	280	27.6	-	.	Name=PF3D7_1222600_PF3D7_1364500-;Alias=;ID=PF3D7_1222600-6-PF3D7_1364500;pvalue=0.00173;sequence=GTATAC;
PF3D7_1364500	fimo	nucleotide_motif	989	994	27.1	+	.	Name=PF3D7_1222600_PF3D7_1364500+;Alias=;ID=PF3D7_1222600-7-PF3D7_1364500;pvalue=0.00197;sequence=GAGTAG;
PF3D7_1364500	fimo	nucleotide_motif	511	516	25.9	-	.	Name=PF3D7_1222600_PF3D7_1364500-;Alias=;ID=PF3D7_1222600-8-PF3D7_1364500;pvalue=0.00254;sequence=GTTGAC;
PF3D7_1364500	fimo	nucleotide_motif	852	857	25.9	-	.	Name=PF3D7_1222600_PF3D7_1364500-;Alias=;ID=PF3D7_1222600-9-PF3D7_1364500;pvalue=0.00254;sequence=GTGGAA;
PF3D7_1364500	fimo	nucleotide_motif	451	456	24.4	+	.	Name=PF3D7_1222600_PF3D7_1364500+;Alias=;ID=PF3D7_1222600-10-PF3D7_1364500;pvalue=0.00362;sequence=CTCTCC;
PF3D7_1364500	fimo	nucleotide_motif	792	797	23.6	-	.	Name=PF3D7_1222600_PF3D7_1364500-;Alias=;ID=PF3D7_1222600-11-PF3D7_1364500;pvalue=0.00432;sequence=CTGTAT;
PF3D7_1364500	fimo	nucleotide_motif	266	271	23.3	-	.	Name=PF3D7_1222600_PF3D7_1364500-;Alias=;ID=PF3D7_1222600-12-PF3D7_1364500;pvalue=0.00468;sequence=ACATAC;
PF3D7_1364500	fimo	nucleotide_motif	790	795	23.3	+	.	Name=PF3D7_1222600_PF3D7_1364500+;Alias=;ID=PF3D7_1222600-13-PF3D7_1364500;pvalue=0.00468;sequence=ACATAC;
PF3D7_1364600	fimo	nucleotide_motif	650	655	29.4	-	.	Name=PF3D7_1222600_PF3D7_1364600-;Alias=;ID=PF3D7_1222600-1-PF3D7_1364600;pvalue=0.00115;sequence=GTGACC;
PF3D7_1364600	fimo	nucleotide_motif	994	999	28.5	+	.	Name=PF3D7_1222600_PF3D7_1364600+;Alias=;ID=PF3D7_1222600-2-PF3D7_1364600;pvalue=0.00141;sequence=CGGCAC;
PF3D7_1364600	fimo	nucleotide_motif	191	196	27.6	+	.	Name=PF3D7_1222600_PF3D7_1364600+;Alias=;ID=PF3D7_1222600-3-PF3D7_1364600;pvalue=0.00173;sequence=GTGTAT;
PF3D7_1364600	fimo	nucleotide_motif	593	598	27.6	-	.	Name=PF3D7_1222600_PF3D7_1364600-;Alias=;ID=PF3D7_1222600-4-PF3D7_1364600;pvalue=0.00173;sequence=GTGTAT;
PF3D7_1364600	fimo	nucleotide_motif	882	887	27.6	+	.	Name=PF3D7_1222600_PF3D7_1364600+;Alias=;ID=PF3D7_1222600-5-PF3D7_1364600;pvalue=0.00173;sequence=GTGTAT;
PF3D7_1364600	fimo	nucleotide_motif	963	968	26.8	-	.	Name=PF3D7_1222600_PF3D7_1364600-;Alias=;ID=PF3D7_1222600-6-PF3D7_1364600;pvalue=0.00208;sequence=GAGTTC;
PF3D7_1364600	fimo	nucleotide_motif	649	654	26.8	+	.	Name=PF3D7_1222600_PF3D7_1364600+;Alias=;ID=PF3D7_1222600-7-PF3D7_1364600;pvalue=0.0021;sequence=GGGTCA;
PF3D7_1364600	fimo	nucleotide_motif	479	484	25.4	-	.	Name=PF3D7_1222600_PF3D7_1364600-;Alias=;ID=PF3D7_1222600-8-PF3D7_1364600;pvalue=0.0029;sequence=GAATAC;
PF3D7_1364600	fimo	nucleotide_motif	996	1001	25	-	.	Name=PF3D7_1222600_PF3D7_1364600-;Alias=;ID=PF3D7_1222600-9-PF3D7_1364600;pvalue=0.00315;sequence=TTGTGC;
PF3D7_1364600	fimo	nucleotide_motif	477	482	23.6	+	.	Name=PF3D7_1222600_PF3D7_1364600+;Alias=;ID=PF3D7_1222600-10-PF3D7_1364600;pvalue=0.00432;sequence=CTGTAT;
PF3D7_1364600	fimo	nucleotide_motif	994	999	23.2	-	.	Name=PF3D7_1222600_PF3D7_1364600-;Alias=;ID=PF3D7_1222600-11-PF3D7_1364600;pvalue=0.00473;sequence=GTGCCG;
PF3D7_1364800	fimo	nucleotide_motif	229	234	38.7	+	.	Name=PF3D7_1222600_PF3D7_1364800+;Alias=;ID=PF3D7_1222600-1-PF3D7_1364800;pvalue=0.000134;sequence=ACGTAC;
PF3D7_1364800	fimo	nucleotide_motif	231	236	31.8	-	.	Name=PF3D7_1222600_PF3D7_1364800-;Alias=;ID=PF3D7_1222600-2-PF3D7_1364800;pvalue=0.00066;sequence=TTGTAC;
PF3D7_1364800	fimo	nucleotide_motif	901	906	29.2	-	.	Name=PF3D7_1222600_PF3D7_1364800-;Alias=;ID=PF3D7_1222600-3-PF3D7_1364800;pvalue=0.00119;sequence=GGGTAT;
PF3D7_1364800	fimo	nucleotide_motif	907	912	28.6	-	.	Name=PF3D7_1222600_PF3D7_1364800-;Alias=;ID=PF3D7_1222600-4-PF3D7_1364800;pvalue=0.00137;sequence=GGGGAT;
PF3D7_1364800	fimo	nucleotide_motif	678	683	27.2	+	.	Name=PF3D7_1222600_PF3D7_1364800+;Alias=;ID=PF3D7_1222600-5-PF3D7_1364800;pvalue=0.0019;sequence=GCTGAC;
PF3D7_1364800	fimo	nucleotide_motif	564	569	27.2	-	.	Name=PF3D7_1222600_PF3D7_1364800-;Alias=;ID=PF3D7_1222600-6-PF3D7_1364800;pvalue=0.00192;sequence=ACGGGC;
PF3D7_1364800	fimo	nucleotide_motif	925	930	25.4	+	.	Name=PF3D7_1222600_PF3D7_1364800+;Alias=;ID=PF3D7_1222600-7-PF3D7_1364800;pvalue=0.0029;sequence=GAATAC;
PF3D7_1364800	fimo	nucleotide_motif	927	932	25.4	-	.	Name=PF3D7_1222600_PF3D7_1364800-;Alias=;ID=PF3D7_1222600-8-PF3D7_1364800;pvalue=0.0029;sequence=GAGTAT;
PF3D7_1364800	fimo	nucleotide_motif	131	136	25.2	-	.	Name=PF3D7_1222600_PF3D7_1364800-;Alias=;ID=PF3D7_1222600-9-PF3D7_1364800;pvalue=0.00302;sequence=GAGGAT;
PF3D7_1364800	fimo	nucleotide_motif	905	910	25	+	.	Name=PF3D7_1222600_PF3D7_1364800+;Alias=;ID=PF3D7_1222600-10-PF3D7_1364800;pvalue=0.00317;sequence=CCATCC;
PF3D7_1364800	fimo	nucleotide_motif	384	389	24.2	-	.	Name=PF3D7_1222600_PF3D7_1364800-;Alias=;ID=PF3D7_1222600-11-PF3D7_1364800;pvalue=0.00384;sequence=GAGTCA;
PF3D7_1364800	fimo	nucleotide_motif	562	567	24	+	.	Name=PF3D7_1222600_PF3D7_1364800+;Alias=;ID=PF3D7_1222600-12-PF3D7_1364800;pvalue=0.00397;sequence=AAGCCC;
PF3D7_1364800	fimo	nucleotide_motif	227	232	23.3	-	.	Name=PF3D7_1222600_PF3D7_1364800-;Alias=;ID=PF3D7_1222600-13-PF3D7_1364800;pvalue=0.00468;sequence=ACGTAT;
PF3D7_1364800	fimo	nucleotide_motif	563	568	23.2	-	.	Name=PF3D7_1222600_PF3D7_1364800-;Alias=;ID=PF3D7_1222600-14-PF3D7_1364800;pvalue=0.00479;sequence=CGGGCT;
PF3D7_1364900	fimo	nucleotide_motif	289	294	29.2	-	.	Name=PF3D7_1222600_PF3D7_1364900-;Alias=;ID=PF3D7_1222600-1-PF3D7_1364900;pvalue=0.00119;sequence=GGATAC;
PF3D7_1364900	fimo	nucleotide_motif	291	296	28.6	-	.	Name=PF3D7_1222600_PF3D7_1364900-;Alias=;ID=PF3D7_1222600-2-PF3D7_1364900;pvalue=0.00137;sequence=GGGGAT;
PF3D7_1364900	fimo	nucleotide_motif	834	839	27.5	+	.	Name=PF3D7_1222600_PF3D7_1364900+;Alias=;ID=PF3D7_1222600-3-PF3D7_1364900;pvalue=0.00178;sequence=GCTTAC;
PF3D7_1364900	fimo	nucleotide_motif	289	294	27.3	+	.	Name=PF3D7_1222600_PF3D7_1364900+;Alias=;ID=PF3D7_1222600-4-PF3D7_1364900;pvalue=0.00188;sequence=GTATCC;
PF3D7_1364900	fimo	nucleotide_motif	80	85	27.2	-	.	Name=PF3D7_1222600_PF3D7_1364900-;Alias=;ID=PF3D7_1222600-5-PF3D7_1364900;pvalue=0.0019;sequence=CTGCAC;
PF3D7_1364900	fimo	nucleotide_motif	851	856	26.9	-	.	Name=PF3D7_1222600_PF3D7_1364900-;Alias=;ID=PF3D7_1222600-6-PF3D7_1364900;pvalue=0.00203;sequence=GAGGAG;
PF3D7_1364900	fimo	nucleotide_motif	105	110	25.4	-	.	Name=PF3D7_1222600_PF3D7_1364900-;Alias=;ID=PF3D7_1222600-7-PF3D7_1364900;pvalue=0.0029;sequence=GAATAC;
PF3D7_1364900	fimo	nucleotide_motif	824	829	25.2	+	.	Name=PF3D7_1222600_PF3D7_1364900+;Alias=;ID=PF3D7_1222600-8-PF3D7_1364900;pvalue=0.00305;sequence=TGGTGC;
PF3D7_1364900	fimo	nucleotide_motif	854	859	24.4	+	.	Name=PF3D7_1222600_PF3D7_1364900+;Alias=;ID=PF3D7_1222600-9-PF3D7_1364900;pvalue=0.00362;sequence=CTCTCC;
PF3D7_1364900	fimo	nucleotide_motif	800	805	24.3	-	.	Name=PF3D7_1222600_PF3D7_1364900-;Alias=;ID=PF3D7_1222600-10-PF3D7_1364900;pvalue=0.00368;sequence=CTGTTC;
PF3D7_1364900	fimo	nucleotide_motif	42	47	24.3	+	.	Name=PF3D7_1222600_PF3D7_1364900+;Alias=;ID=PF3D7_1222600-11-PF3D7_1364900;pvalue=0.00373;sequence=ACGTTC;
PF3D7_1364900	fimo	nucleotide_motif	164	169	24.3	+	.	Name=PF3D7_1222600_PF3D7_1364900+;Alias=;ID=PF3D7_1222600-12-PF3D7_1364900;pvalue=0.00374;sequence=GCGTGT;
PF3D7_1364900	fimo	nucleotide_motif	80	85	24	+	.	Name=PF3D7_1222600_PF3D7_1364900+;Alias=;ID=PF3D7_1222600-13-PF3D7_1364900;pvalue=0.00399;sequence=GTGCAG;
PF3D7_1364900	fimo	nucleotide_motif	38	43	23.6	+	.	Name=PF3D7_1222600_PF3D7_1364900+;Alias=;ID=PF3D7_1222600-14-PF3D7_1364900;pvalue=0.00432;sequence=CTATAC;
PF3D7_1364900	fimo	nucleotide_motif	287	292	23.6	+	.	Name=PF3D7_1222600_PF3D7_1364900+;Alias=;ID=PF3D7_1222600-15-PF3D7_1364900;pvalue=0.00432;sequence=CTGTAT;
PF3D7_1364900	fimo	nucleotide_motif	40	45	23.3	-	.	Name=PF3D7_1222600_PF3D7_1364900-;Alias=;ID=PF3D7_1222600-16-PF3D7_1364900;pvalue=0.00468;sequence=ACGTAT;
PF3D7_1364900	fimo	nucleotide_motif	400	405	23.3	-	.	Name=PF3D7_1222600_PF3D7_1364900-;Alias=;ID=PF3D7_1222600-17-PF3D7_1364900;pvalue=0.00473;sequence=TCCTAC;
PF3D7_1365000	fimo	nucleotide_motif	342	347	39.6	+	.	Name=PF3D7_1222600_PF3D7_1365000+;Alias=;ID=PF3D7_1222600-1-PF3D7_1365000;pvalue=0.000109;sequence=CTGTAC;
PF3D7_1365000	fimo	nucleotide_motif	344	349	38.7	-	.	Name=PF3D7_1222600_PF3D7_1365000-;Alias=;ID=PF3D7_1222600-2-PF3D7_1365000;pvalue=0.000134;sequence=ACGTAC;
PF3D7_1365000	fimo	nucleotide_motif	346	351	38.3	+	.	Name=PF3D7_1222600_PF3D7_1365000+;Alias=;ID=PF3D7_1222600-3-PF3D7_1365000;pvalue=0.000148;sequence=ACGTCC;
PF3D7_1365000	fimo	nucleotide_motif	348	353	33.7	-	.	Name=PF3D7_1222600_PF3D7_1365000-;Alias=;ID=PF3D7_1222600-4-PF3D7_1365000;pvalue=0.000429;sequence=ATGGAC;
PF3D7_1365000	fimo	nucleotide_motif	199	204	29.2	-	.	Name=PF3D7_1222600_PF3D7_1365000-;Alias=;ID=PF3D7_1222600-5-PF3D7_1365000;pvalue=0.00119;sequence=GGGTAT;
PF3D7_1365000	fimo	nucleotide_motif	515	520	27.5	-	.	Name=PF3D7_1222600_PF3D7_1365000-;Alias=;ID=PF3D7_1222600-6-PF3D7_1365000;pvalue=0.00178;sequence=GCTTAC;
PF3D7_1365000	fimo	nucleotide_motif	8	13	27.2	-	.	Name=PF3D7_1222600_PF3D7_1365000-;Alias=;ID=PF3D7_1222600-7-PF3D7_1365000;pvalue=0.0019;sequence=GCTTCC;
PF3D7_1365000	fimo	nucleotide_motif	246	251	27.2	+	.	Name=PF3D7_1222600_PF3D7_1365000+;Alias=;ID=PF3D7_1222600-8-PF3D7_1365000;pvalue=0.0019;sequence=GCTTCC;
PF3D7_1365000	fimo	nucleotide_motif	242	247	27.2	+	.	Name=PF3D7_1222600_PF3D7_1365000+;Alias=;ID=PF3D7_1222600-9-PF3D7_1365000;pvalue=0.00192;sequence=CTGGGC;
PF3D7_1365000	fimo	nucleotide_motif	498	503	26.9	+	.	Name=PF3D7_1222600_PF3D7_1365000+;Alias=;ID=PF3D7_1222600-10-PF3D7_1365000;pvalue=0.00203;sequence=GAGGAG;
PF3D7_1365000	fimo	nucleotide_motif	197	202	25.4	+	.	Name=PF3D7_1222600_PF3D7_1365000+;Alias=;ID=PF3D7_1222600-11-PF3D7_1365000;pvalue=0.0029;sequence=GAATAC;
PF3D7_1365000	fimo	nucleotide_motif	266	271	25.4	-	.	Name=PF3D7_1222600_PF3D7_1365000-;Alias=;ID=PF3D7_1222600-12-PF3D7_1365000;pvalue=0.0029;sequence=GAATAC;
PF3D7_1365000	fimo	nucleotide_motif	42	47	25.2	+	.	Name=PF3D7_1222600_PF3D7_1365000+;Alias=;ID=PF3D7_1222600-13-PF3D7_1365000;pvalue=0.00302;sequence=GAGGAT;
PF3D7_1365000	fimo	nucleotide_motif	9	14	25.2	+	.	Name=PF3D7_1222600_PF3D7_1365000+;Alias=;ID=PF3D7_1222600-14-PF3D7_1365000;pvalue=0.00304;sequence=GAAGCC;
PF3D7_1365000	fimo	nucleotide_motif	245	250	25.2	-	.	Name=PF3D7_1222600_PF3D7_1365000-;Alias=;ID=PF3D7_1222600-15-PF3D7_1365000;pvalue=0.00304;sequence=GAAGCC;
PF3D7_1365000	fimo	nucleotide_motif	525	530	25.2	-	.	Name=PF3D7_1222600_PF3D7_1365000-;Alias=;ID=PF3D7_1222600-16-PF3D7_1365000;pvalue=0.00305;sequence=TGGTGC;
PF3D7_1365000	fimo	nucleotide_motif	228	233	24.8	-	.	Name=PF3D7_1222600_PF3D7_1365000-;Alias=;ID=PF3D7_1222600-17-PF3D7_1365000;pvalue=0.00328;sequence=ACCTAC;
PF3D7_1365000	fimo	nucleotide_motif	259	264	24.4	-	.	Name=PF3D7_1222600_PF3D7_1365000-;Alias=;ID=PF3D7_1222600-18-PF3D7_1365000;pvalue=0.0036;sequence=GATTAC;
PF3D7_1365000	fimo	nucleotide_motif	495	500	24.4	-	.	Name=PF3D7_1222600_PF3D7_1365000-;Alias=;ID=PF3D7_1222600-19-PF3D7_1365000;pvalue=0.00362;sequence=CTCTCC;
PF3D7_1365000	fimo	nucleotide_motif	23	28	24.3	+	.	Name=PF3D7_1222600_PF3D7_1365000+;Alias=;ID=PF3D7_1222600-20-PF3D7_1365000;pvalue=0.00368;sequence=CTGTTC;
PF3D7_1365000	fimo	nucleotide_motif	549	554	24.3	+	.	Name=PF3D7_1222600_PF3D7_1365000+;Alias=;ID=PF3D7_1222600-21-PF3D7_1365000;pvalue=0.00368;sequence=CTGTTC;
PF3D7_1365000	fimo	nucleotide_motif	223	228	24.1	-	.	Name=PF3D7_1222600_PF3D7_1365000-;Alias=;ID=PF3D7_1222600-22-PF3D7_1365000;pvalue=0.0039;sequence=CTGGTC;
PF3D7_1365000	fimo	nucleotide_motif	244	249	24	-	.	Name=PF3D7_1222600_PF3D7_1365000-;Alias=;ID=PF3D7_1222600-23-PF3D7_1365000;pvalue=0.00397;sequence=AAGCCC;
PF3D7_1365000	fimo	nucleotide_motif	949	954	23.3	+	.	Name=PF3D7_1222600_PF3D7_1365000+;Alias=;ID=PF3D7_1222600-24-PF3D7_1365000;pvalue=0.00473;sequence=TCCTAC;
PF3D7_1365100	fimo	nucleotide_motif	265	270	44.7	-	.	Name=PF3D7_1222600_PF3D7_1365100-;Alias=;ID=PF3D7_1222600-1-PF3D7_1365100;pvalue=3.39e-05;sequence=GTGTAC;
PF3D7_1365100	fimo	nucleotide_motif	263	268	36.8	+	.	Name=PF3D7_1222600_PF3D7_1365100+;Alias=;ID=PF3D7_1222600-2-PF3D7_1365100;pvalue=0.000208;sequence=AGGTAC;
PF3D7_1365100	fimo	nucleotide_motif	680	685	36.8	+	.	Name=PF3D7_1222600_PF3D7_1365100+;Alias=;ID=PF3D7_1222600-3-PF3D7_1365100;pvalue=0.000208;sequence=AGGTAC;
PF3D7_1365100	fimo	nucleotide_motif	682	687	31.8	-	.	Name=PF3D7_1222600_PF3D7_1365100-;Alias=;ID=PF3D7_1222600-4-PF3D7_1365100;pvalue=0.00066;sequence=TTGTAC;
PF3D7_1365100	fimo	nucleotide_motif	859	864	29.7	-	.	Name=PF3D7_1222600_PF3D7_1365100-;Alias=;ID=PF3D7_1222600-5-PF3D7_1365100;pvalue=0.00107;sequence=GTGTAG;
PF3D7_1365100	fimo	nucleotide_motif	24	29	28.6	-	.	Name=PF3D7_1222600_PF3D7_1365100-;Alias=;ID=PF3D7_1222600-6-PF3D7_1365100;pvalue=0.00137;sequence=GGGTCT;
PF3D7_1365100	fimo	nucleotide_motif	695	700	26.8	+	.	Name=PF3D7_1222600_PF3D7_1365100+;Alias=;ID=PF3D7_1222600-7-PF3D7_1365100;pvalue=0.0021;sequence=GGTTCC;
PF3D7_1365100	fimo	nucleotide_motif	943	948	26.1	+	.	Name=PF3D7_1222600_PF3D7_1365100+;Alias=;ID=PF3D7_1222600-8-PF3D7_1365100;pvalue=0.00242;sequence=GTTTAC;
PF3D7_1365100	fimo	nucleotide_motif	23	28	26.1	+	.	Name=PF3D7_1222600_PF3D7_1365100+;Alias=;ID=PF3D7_1222600-9-PF3D7_1365100;pvalue=0.00243;sequence=GAGACC;
PF3D7_1365100	fimo	nucleotide_motif	551	556	25.9	-	.	Name=PF3D7_1222600_PF3D7_1365100-;Alias=;ID=PF3D7_1222600-10-PF3D7_1365100;pvalue=0.00259;sequence=ATGTGC;
PF3D7_1365100	fimo	nucleotide_motif	676	681	24.9	-	.	Name=PF3D7_1222600_PF3D7_1365100-;Alias=;ID=PF3D7_1222600-11-PF3D7_1365100;pvalue=0.00324;sequence=CTCTAC;
PF3D7_1365100	fimo	nucleotide_motif	549	554	24.1	+	.	Name=PF3D7_1222600_PF3D7_1365100+;Alias=;ID=PF3D7_1222600-12-PF3D7_1365100;pvalue=0.00389;sequence=AAGCAC;
PF3D7_1365100	fimo	nucleotide_motif	753	758	23.6	+	.	Name=PF3D7_1222600_PF3D7_1365100+;Alias=;ID=PF3D7_1222600-13-PF3D7_1365100;pvalue=0.00432;sequence=CTATAC;
PF3D7_1365100	fimo	nucleotide_motif	81	86	23.3	+	.	Name=PF3D7_1222600_PF3D7_1365100+;Alias=;ID=PF3D7_1222600-14-PF3D7_1365100;pvalue=0.00468;sequence=ACATAC;
PF3D7_1365100	fimo	nucleotide_motif	250	255	23.3	-	.	Name=PF3D7_1222600_PF3D7_1365100-;Alias=;ID=PF3D7_1222600-15-PF3D7_1365100;pvalue=0.00468;sequence=ACATAC;
PF3D7_1365200	fimo	nucleotide_motif	830	835	44.7	+	.	Name=PF3D7_1222600_PF3D7_1365200+;Alias=;ID=PF3D7_1222600-1-PF3D7_1365200;pvalue=3.39e-05;sequence=GTGTAC;
PF3D7_1365200	fimo	nucleotide_motif	415	420	36.8	-	.	Name=PF3D7_1222600_PF3D7_1365200-;Alias=;ID=PF3D7_1222600-2-PF3D7_1365200;pvalue=0.000208;sequence=AGGTAC;
PF3D7_1365200	fimo	nucleotide_motif	832	837	36.8	-	.	Name=PF3D7_1222600_PF3D7_1365200-;Alias=;ID=PF3D7_1222600-3-PF3D7_1365200;pvalue=0.000208;sequence=AGGTAC;
PF3D7_1365200	fimo	nucleotide_motif	413	418	31.8	+	.	Name=PF3D7_1222600_PF3D7_1365200+;Alias=;ID=PF3D7_1222600-4-PF3D7_1365200;pvalue=0.00066;sequence=TTGTAC;
PF3D7_1365200	fimo	nucleotide_motif	236	241	29.7	+	.	Name=PF3D7_1222600_PF3D7_1365200+;Alias=;ID=PF3D7_1222600-5-PF3D7_1365200;pvalue=0.00107;sequence=GTGTAG;
PF3D7_1365200	fimo	nucleotide_motif	400	405	26.8	-	.	Name=PF3D7_1222600_PF3D7_1365200-;Alias=;ID=PF3D7_1222600-6-PF3D7_1365200;pvalue=0.0021;sequence=GGTTCC;
PF3D7_1365200	fimo	nucleotide_motif	17	22	26.1	-	.	Name=PF3D7_1222600_PF3D7_1365200-;Alias=;ID=PF3D7_1222600-7-PF3D7_1365200;pvalue=0.00242;sequence=GTGTAA;
PF3D7_1365200	fimo	nucleotide_motif	152	157	26.1	-	.	Name=PF3D7_1222600_PF3D7_1365200-;Alias=;ID=PF3D7_1222600-8-PF3D7_1365200;pvalue=0.00242;sequence=GTTTAC;
PF3D7_1365200	fimo	nucleotide_motif	544	549	25.9	+	.	Name=PF3D7_1222600_PF3D7_1365200+;Alias=;ID=PF3D7_1222600-9-PF3D7_1365200;pvalue=0.00259;sequence=ATGTGC;
PF3D7_1365200	fimo	nucleotide_motif	41	46	25.4	+	.	Name=PF3D7_1222600_PF3D7_1365200+;Alias=;ID=PF3D7_1222600-10-PF3D7_1365200;pvalue=0.00291;sequence=GTTGCC;
PF3D7_1365200	fimo	nucleotide_motif	42	47	25	+	.	Name=PF3D7_1222600_PF3D7_1365200+;Alias=;ID=PF3D7_1222600-11-PF3D7_1365200;pvalue=0.00318;sequence=TTGCCC;
PF3D7_1365200	fimo	nucleotide_motif	419	424	24.9	+	.	Name=PF3D7_1222600_PF3D7_1365200+;Alias=;ID=PF3D7_1222600-12-PF3D7_1365200;pvalue=0.00324;sequence=CTCTAC;
PF3D7_1365200	fimo	nucleotide_motif	21	26	24.3	+	.	Name=PF3D7_1222600_PF3D7_1365200+;Alias=;ID=PF3D7_1222600-13-PF3D7_1365200;pvalue=0.00373;sequence=ACGTTC;
PF3D7_1365200	fimo	nucleotide_motif	546	551	24.1	-	.	Name=PF3D7_1222600_PF3D7_1365200-;Alias=;ID=PF3D7_1222600-14-PF3D7_1365200;pvalue=0.00389;sequence=AAGCAC;
PF3D7_1365200	fimo	nucleotide_motif	44	49	24	-	.	Name=PF3D7_1222600_PF3D7_1365200-;Alias=;ID=PF3D7_1222600-15-PF3D7_1365200;pvalue=0.00397;sequence=AAGGGC;
PF3D7_1365200	fimo	nucleotide_motif	342	347	23.6	-	.	Name=PF3D7_1222600_PF3D7_1365200-;Alias=;ID=PF3D7_1222600-16-PF3D7_1365200;pvalue=0.00432;sequence=CTATAC;
PF3D7_1365200	fimo	nucleotide_motif	845	850	23.3	+	.	Name=PF3D7_1222600_PF3D7_1365200+;Alias=;ID=PF3D7_1222600-17-PF3D7_1365200;pvalue=0.00468;sequence=ACATAC;
PF3D7_1365300	fimo	nucleotide_motif	776	781	33.7	+	.	Name=PF3D7_1222600_PF3D7_1365300+;Alias=;ID=PF3D7_1222600-1-PF3D7_1365300;pvalue=0.000429;sequence=ATGGAC;
PF3D7_1365300	fimo	nucleotide_motif	778	783	31.4	-	.	Name=PF3D7_1222600_PF3D7_1365300-;Alias=;ID=PF3D7_1222600-2-PF3D7_1365300;pvalue=0.000726;sequence=TTGTCC;
PF3D7_1365300	fimo	nucleotide_motif	98	103	31.1	+	.	Name=PF3D7_1222600_PF3D7_1365300+;Alias=;ID=PF3D7_1222600-3-PF3D7_1365300;pvalue=0.000781;sequence=GCGTAT;
PF3D7_1365300	fimo	nucleotide_motif	595	600	29.2	-	.	Name=PF3D7_1222600_PF3D7_1365300-;Alias=;ID=PF3D7_1222600-4-PF3D7_1365300;pvalue=0.00119;sequence=GGGTAT;
PF3D7_1365300	fimo	nucleotide_motif	637	642	25.9	-	.	Name=PF3D7_1222600_PF3D7_1365300-;Alias=;ID=PF3D7_1222600-5-PF3D7_1365300;pvalue=0.00254;sequence=GTTTCC;
PF3D7_1365300	fimo	nucleotide_motif	334	339	25.4	-	.	Name=PF3D7_1222600_PF3D7_1365300-;Alias=;ID=PF3D7_1222600-6-PF3D7_1365300;pvalue=0.0029;sequence=GAATAC;
PF3D7_1365300	fimo	nucleotide_motif	52	57	25.1	+	.	Name=PF3D7_1222600_PF3D7_1365300+;Alias=;ID=PF3D7_1222600-7-PF3D7_1365300;pvalue=0.0031;sequence=CCATAC;
PF3D7_1365300	fimo	nucleotide_motif	963	968	25.1	+	.	Name=PF3D7_1222600_PF3D7_1365300+;Alias=;ID=PF3D7_1222600-8-PF3D7_1365300;pvalue=0.0031;sequence=CCGTAT;
PF3D7_1365300	fimo	nucleotide_motif	960	965	24.9	-	.	Name=PF3D7_1222600_PF3D7_1365300-;Alias=;ID=PF3D7_1222600-9-PF3D7_1365300;pvalue=0.00324;sequence=CGGAAC;
PF3D7_1365300	fimo	nucleotide_motif	193	198	23.3	+	.	Name=PF3D7_1222600_PF3D7_1365300+;Alias=;ID=PF3D7_1222600-10-PF3D7_1365300;pvalue=0.00468;sequence=ACGTAT;
PF3D7_1365300	fimo	nucleotide_motif	191	196	23.3	-	.	Name=PF3D7_1222600_PF3D7_1365300-;Alias=;ID=PF3D7_1222600-11-PF3D7_1365300;pvalue=0.00468;sequence=ACGTAT;
PF3D7_1365400	fimo	nucleotide_motif	115	120	41.8	-	.	Name=PF3D7_1222600_PF3D7_1365400-;Alias=;ID=PF3D7_1222600-1-PF3D7_1365400;pvalue=6.62e-05;sequence=GAGTAC;
PF3D7_1365400	fimo	nucleotide_motif	973	978	34.2	-	.	Name=PF3D7_1222600_PF3D7_1365400-;Alias=;ID=PF3D7_1222600-2-PF3D7_1365400;pvalue=0.000379;sequence=ATGTAC;
PF3D7_1365400	fimo	nucleotide_motif	37	42	34.2	+	.	Name=PF3D7_1222600_PF3D7_1365400+;Alias=;ID=PF3D7_1222600-3-PF3D7_1365400;pvalue=0.000379;sequence=ATGTAC;
PF3D7_1365400	fimo	nucleotide_motif	113	118	34.2	+	.	Name=PF3D7_1222600_PF3D7_1365400+;Alias=;ID=PF3D7_1222600-4-PF3D7_1365400;pvalue=0.000379;sequence=ATGTAC;
PF3D7_1365400	fimo	nucleotide_motif	701	706	34.2	+	.	Name=PF3D7_1222600_PF3D7_1365400+;Alias=;ID=PF3D7_1222600-5-PF3D7_1365400;pvalue=0.000379;sequence=ATGTAC;
PF3D7_1365400	fimo	nucleotide_motif	971	976	33.1	+	.	Name=PF3D7_1222600_PF3D7_1365400+;Alias=;ID=PF3D7_1222600-6-PF3D7_1365400;pvalue=0.000488;sequence=TGGTAC;
PF3D7_1365400	fimo	nucleotide_motif	39	44	31.8	-	.	Name=PF3D7_1222600_PF3D7_1365400-;Alias=;ID=PF3D7_1222600-7-PF3D7_1365400;pvalue=0.00066;sequence=TTGTAC;
PF3D7_1365400	fimo	nucleotide_motif	555	560	31.1	-	.	Name=PF3D7_1222600_PF3D7_1365400-;Alias=;ID=PF3D7_1222600-8-PF3D7_1365400;pvalue=0.000781;sequence=GCATAC;
PF3D7_1365400	fimo	nucleotide_motif	703	708	30.3	-	.	Name=PF3D7_1222600_PF3D7_1365400-;Alias=;ID=PF3D7_1222600-9-PF3D7_1365400;pvalue=0.000938;sequence=AAGTAC;
PF3D7_1365400	fimo	nucleotide_motif	767	772	29.4	-	.	Name=PF3D7_1222600_PF3D7_1365400-;Alias=;ID=PF3D7_1222600-10-PF3D7_1365400;pvalue=0.00114;sequence=GTGTTC;
PF3D7_1365400	fimo	nucleotide_motif	15	20	27.6	-	.	Name=PF3D7_1222600_PF3D7_1365400-;Alias=;ID=PF3D7_1222600-11-PF3D7_1365400;pvalue=0.00173;sequence=GTGTAT;
PF3D7_1365400	fimo	nucleotide_motif	177	182	27.6	+	.	Name=PF3D7_1222600_PF3D7_1365400+;Alias=;ID=PF3D7_1222600-12-PF3D7_1365400;pvalue=0.00173;sequence=GTATAC;
PF3D7_1365400	fimo	nucleotide_motif	177	182	27.6	-	.	Name=PF3D7_1222600_PF3D7_1365400-;Alias=;ID=PF3D7_1222600-13-PF3D7_1365400;pvalue=0.00173;sequence=GTATAC;
PF3D7_1365400	fimo	nucleotide_motif	709	714	27.6	-	.	Name=PF3D7_1222600_PF3D7_1365400-;Alias=;ID=PF3D7_1222600-14-PF3D7_1365400;pvalue=0.00173;sequence=GTGTAT;
PF3D7_1365400	fimo	nucleotide_motif	628	633	25.4	-	.	Name=PF3D7_1222600_PF3D7_1365400-;Alias=;ID=PF3D7_1222600-15-PF3D7_1365400;pvalue=0.0029;sequence=GAGTAT;
PF3D7_1365400	fimo	nucleotide_motif	779	784	25.4	-	.	Name=PF3D7_1222600_PF3D7_1365400-;Alias=;ID=PF3D7_1222600-16-PF3D7_1365400;pvalue=0.0029;sequence=GAATAC;
PF3D7_1365400	fimo	nucleotide_motif	133	138	25.2	+	.	Name=PF3D7_1222600_PF3D7_1365400+;Alias=;ID=PF3D7_1222600-17-PF3D7_1365400;pvalue=0.00302;sequence=GAATCC;
PF3D7_1365400	fimo	nucleotide_motif	386	391	24.2	+	.	Name=PF3D7_1222600_PF3D7_1365400+;Alias=;ID=PF3D7_1222600-18-PF3D7_1365400;pvalue=0.00384;sequence=GAGTCA;
PF3D7_1365400	fimo	nucleotide_motif	865	870	24.2	+	.	Name=PF3D7_1222600_PF3D7_1365400+;Alias=;ID=PF3D7_1222600-19-PF3D7_1365400;pvalue=0.00384;sequence=GAGGAA;
PF3D7_1365400	fimo	nucleotide_motif	142	147	23.6	-	.	Name=PF3D7_1222600_PF3D7_1365400-;Alias=;ID=PF3D7_1222600-20-PF3D7_1365400;pvalue=0.00432;sequence=CTATAC;
PF3D7_1365400	fimo	nucleotide_motif	927	932	23.6	+	.	Name=PF3D7_1222600_PF3D7_1365400+;Alias=;ID=PF3D7_1222600-21-PF3D7_1365400;pvalue=0.00432;sequence=CTGTAT;
PF3D7_1365500	fimo	nucleotide_motif	756	761	41.8	+	.	Name=PF3D7_1222600_PF3D7_1365500+;Alias=;ID=PF3D7_1222600-1-PF3D7_1365500;pvalue=6.62e-05;sequence=GAGTAC;
PF3D7_1365500	fimo	nucleotide_motif	170	175	34.2	-	.	Name=PF3D7_1222600_PF3D7_1365500-;Alias=;ID=PF3D7_1222600-2-PF3D7_1365500;pvalue=0.000379;sequence=ATGTAC;
PF3D7_1365500	fimo	nucleotide_motif	758	763	34.2	-	.	Name=PF3D7_1222600_PF3D7_1365500-;Alias=;ID=PF3D7_1222600-3-PF3D7_1365500;pvalue=0.000379;sequence=ATGTAC;
PF3D7_1365500	fimo	nucleotide_motif	834	839	34.2	-	.	Name=PF3D7_1222600_PF3D7_1365500-;Alias=;ID=PF3D7_1222600-4-PF3D7_1365500;pvalue=0.000379;sequence=ATGTAC;
PF3D7_1365500	fimo	nucleotide_motif	832	837	31.8	+	.	Name=PF3D7_1222600_PF3D7_1365500+;Alias=;ID=PF3D7_1222600-5-PF3D7_1365500;pvalue=0.00066;sequence=TTGTAC;
PF3D7_1365500	fimo	nucleotide_motif	316	321	31.1	+	.	Name=PF3D7_1222600_PF3D7_1365500+;Alias=;ID=PF3D7_1222600-6-PF3D7_1365500;pvalue=0.000781;sequence=GCATAC;
PF3D7_1365500	fimo	nucleotide_motif	168	173	30.3	+	.	Name=PF3D7_1222600_PF3D7_1365500+;Alias=;ID=PF3D7_1222600-7-PF3D7_1365500;pvalue=0.000938;sequence=AAGTAC;
PF3D7_1365500	fimo	nucleotide_motif	104	109	29.4	+	.	Name=PF3D7_1222600_PF3D7_1365500+;Alias=;ID=PF3D7_1222600-8-PF3D7_1365500;pvalue=0.00114;sequence=GTGTTC;
PF3D7_1365500	fimo	nucleotide_motif	162	167	27.6	+	.	Name=PF3D7_1222600_PF3D7_1365500+;Alias=;ID=PF3D7_1222600-9-PF3D7_1365500;pvalue=0.00173;sequence=GTGTAT;
PF3D7_1365500	fimo	nucleotide_motif	694	699	27.6	+	.	Name=PF3D7_1222600_PF3D7_1365500+;Alias=;ID=PF3D7_1222600-10-PF3D7_1365500;pvalue=0.00173;sequence=GTATAC;
PF3D7_1365500	fimo	nucleotide_motif	694	699	27.6	-	.	Name=PF3D7_1222600_PF3D7_1365500-;Alias=;ID=PF3D7_1222600-11-PF3D7_1365500;pvalue=0.00173;sequence=GTATAC;
PF3D7_1365500	fimo	nucleotide_motif	856	861	27.6	+	.	Name=PF3D7_1222600_PF3D7_1365500+;Alias=;ID=PF3D7_1222600-12-PF3D7_1365500;pvalue=0.00173;sequence=GTGTAT;
PF3D7_1365500	fimo	nucleotide_motif	92	97	25.4	+	.	Name=PF3D7_1222600_PF3D7_1365500+;Alias=;ID=PF3D7_1222600-13-PF3D7_1365500;pvalue=0.0029;sequence=GAATAC;
PF3D7_1365500	fimo	nucleotide_motif	243	248	25.4	+	.	Name=PF3D7_1222600_PF3D7_1365500+;Alias=;ID=PF3D7_1222600-14-PF3D7_1365500;pvalue=0.0029;sequence=GAGTAT;
PF3D7_1365500	fimo	nucleotide_motif	738	743	25.2	-	.	Name=PF3D7_1222600_PF3D7_1365500-;Alias=;ID=PF3D7_1222600-15-PF3D7_1365500;pvalue=0.00302;sequence=GAATCC;
PF3D7_1365500	fimo	nucleotide_motif	6	11	24.2	-	.	Name=PF3D7_1222600_PF3D7_1365500-;Alias=;ID=PF3D7_1222600-16-PF3D7_1365500;pvalue=0.00384;sequence=GAGGAA;
PF3D7_1365500	fimo	nucleotide_motif	485	490	24.2	-	.	Name=PF3D7_1222600_PF3D7_1365500-;Alias=;ID=PF3D7_1222600-17-PF3D7_1365500;pvalue=0.00384;sequence=GAGTCA;
PF3D7_1365500	fimo	nucleotide_motif	729	734	23.6	+	.	Name=PF3D7_1222600_PF3D7_1365500+;Alias=;ID=PF3D7_1222600-18-PF3D7_1365500;pvalue=0.00432;sequence=CTATAC;
PF3D7_1365600	fimo	nucleotide_motif	77	82	36.8	-	.	Name=PF3D7_1222600_PF3D7_1365600-;Alias=;ID=PF3D7_1222600-1-PF3D7_1365600;pvalue=0.000208;sequence=AGGTAC;
PF3D7_1365600	fimo	nucleotide_motif	719	724	34.2	-	.	Name=PF3D7_1222600_PF3D7_1365600-;Alias=;ID=PF3D7_1222600-2-PF3D7_1365600;pvalue=0.000379;sequence=ATGTAC;
PF3D7_1365600	fimo	nucleotide_motif	75	80	31.8	+	.	Name=PF3D7_1222600_PF3D7_1365600+;Alias=;ID=PF3D7_1222600-3-PF3D7_1365600;pvalue=0.00066;sequence=TTGTAC;
PF3D7_1365600	fimo	nucleotide_motif	717	722	31.8	+	.	Name=PF3D7_1222600_PF3D7_1365600+;Alias=;ID=PF3D7_1222600-4-PF3D7_1365600;pvalue=0.00066;sequence=TTGTAC;
PF3D7_1365600	fimo	nucleotide_motif	626	631	31.1	+	.	Name=PF3D7_1222600_PF3D7_1365600+;Alias=;ID=PF3D7_1222600-5-PF3D7_1365600;pvalue=0.000781;sequence=GCGTAT;
PF3D7_1365600	fimo	nucleotide_motif	502	507	29.4	+	.	Name=PF3D7_1222600_PF3D7_1365600+;Alias=;ID=PF3D7_1222600-6-PF3D7_1365600;pvalue=0.00114;sequence=GTGTTC;
PF3D7_1365600	fimo	nucleotide_motif	52	57	29.2	+	.	Name=PF3D7_1222600_PF3D7_1365600+;Alias=;ID=PF3D7_1222600-7-PF3D7_1365600;pvalue=0.00119;sequence=GGGTAT;
PF3D7_1365600	fimo	nucleotide_motif	552	557	27.6	-	.	Name=PF3D7_1222600_PF3D7_1365600-;Alias=;ID=PF3D7_1222600-8-PF3D7_1365600;pvalue=0.00173;sequence=GTGTAT;
PF3D7_1365600	fimo	nucleotide_motif	958	963	27.6	-	.	Name=PF3D7_1222600_PF3D7_1365600-;Alias=;ID=PF3D7_1222600-9-PF3D7_1365600;pvalue=0.00173;sequence=GTGTAT;
PF3D7_1365600	fimo	nucleotide_motif	991	996	27.6	+	.	Name=PF3D7_1222600_PF3D7_1365600+;Alias=;ID=PF3D7_1222600-10-PF3D7_1365600;pvalue=0.00173;sequence=GTGTAT;
PF3D7_1365600	fimo	nucleotide_motif	147	152	27.3	+	.	Name=PF3D7_1222600_PF3D7_1365600+;Alias=;ID=PF3D7_1222600-11-PF3D7_1365600;pvalue=0.00188;sequence=GTGTCT;
PF3D7_1365600	fimo	nucleotide_motif	946	951	26.8	+	.	Name=PF3D7_1222600_PF3D7_1365600+;Alias=;ID=PF3D7_1222600-12-PF3D7_1365600;pvalue=0.00209;sequence=TCGCAC;
PF3D7_1365600	fimo	nucleotide_motif	394	399	26.8	-	.	Name=PF3D7_1222600_PF3D7_1365600-;Alias=;ID=PF3D7_1222600-13-PF3D7_1365600;pvalue=0.00211;sequence=AGGTGC;
PF3D7_1365600	fimo	nucleotide_motif	405	410	26.1	+	.	Name=PF3D7_1222600_PF3D7_1365600+;Alias=;ID=PF3D7_1222600-14-PF3D7_1365600;pvalue=0.00242;sequence=GTTTAC;
PF3D7_1365600	fimo	nucleotide_motif	589	594	26.1	-	.	Name=PF3D7_1222600_PF3D7_1365600-;Alias=;ID=PF3D7_1222600-15-PF3D7_1365600;pvalue=0.00242;sequence=GTGTAA;
PF3D7_1365600	fimo	nucleotide_motif	393	398	26.1	-	.	Name=PF3D7_1222600_PF3D7_1365600-;Alias=;ID=PF3D7_1222600-16-PF3D7_1365600;pvalue=0.00243;sequence=GGTGCC;
PF3D7_1365600	fimo	nucleotide_motif	230	235	25.9	+	.	Name=PF3D7_1222600_PF3D7_1365600+;Alias=;ID=PF3D7_1222600-17-PF3D7_1365600;pvalue=0.00254;sequence=GTTGAC;
PF3D7_1365600	fimo	nucleotide_motif	204	209	25.9	+	.	Name=PF3D7_1222600_PF3D7_1365600+;Alias=;ID=PF3D7_1222600-18-PF3D7_1365600;pvalue=0.00259;sequence=ATGCAC;
PF3D7_1365600	fimo	nucleotide_motif	206	211	25.9	-	.	Name=PF3D7_1222600_PF3D7_1365600-;Alias=;ID=PF3D7_1222600-19-PF3D7_1365600;pvalue=0.00259;sequence=ATGTGC;
PF3D7_1365600	fimo	nucleotide_motif	429	434	25.9	-	.	Name=PF3D7_1222600_PF3D7_1365600-;Alias=;ID=PF3D7_1222600-20-PF3D7_1365600;pvalue=0.00259;sequence=ATGCAC;
PF3D7_1365600	fimo	nucleotide_motif	708	713	25.9	-	.	Name=PF3D7_1222600_PF3D7_1365600-;Alias=;ID=PF3D7_1222600-21-PF3D7_1365600;pvalue=0.00259;sequence=ATGTGC;
PF3D7_1365600	fimo	nucleotide_motif	54	59	25.4	-	.	Name=PF3D7_1222600_PF3D7_1365600-;Alias=;ID=PF3D7_1222600-22-PF3D7_1365600;pvalue=0.0029;sequence=GAATAC;
PF3D7_1365600	fimo	nucleotide_motif	391	396	25.4	+	.	Name=PF3D7_1222600_PF3D7_1365600+;Alias=;ID=PF3D7_1222600-23-PF3D7_1365600;pvalue=0.00291;sequence=GTGGCA;
PF3D7_1365600	fimo	nucleotide_motif	683	688	25.4	+	.	Name=PF3D7_1222600_PF3D7_1365600+;Alias=;ID=PF3D7_1222600-24-PF3D7_1365600;pvalue=0.00291;sequence=GTGGCA;
PF3D7_1365600	fimo	nucleotide_motif	149	154	25.2	-	.	Name=PF3D7_1222600_PF3D7_1365600-;Alias=;ID=PF3D7_1222600-25-PF3D7_1365600;pvalue=0.00302;sequence=GAAGAC;
PF3D7_1365600	fimo	nucleotide_motif	392	397	25.2	+	.	Name=PF3D7_1222600_PF3D7_1365600+;Alias=;ID=PF3D7_1222600-26-PF3D7_1365600;pvalue=0.00305;sequence=TGGCAC;
PF3D7_1365600	fimo	nucleotide_motif	180	185	25.1	-	.	Name=PF3D7_1222600_PF3D7_1365600-;Alias=;ID=PF3D7_1222600-27-PF3D7_1365600;pvalue=0.0031;sequence=CCATAC;
PF3D7_1365600	fimo	nucleotide_motif	706	711	25	+	.	Name=PF3D7_1222600_PF3D7_1365600+;Alias=;ID=PF3D7_1222600-28-PF3D7_1365600;pvalue=0.00315;sequence=TTGCAC;
PF3D7_1365600	fimo	nucleotide_motif	948	953	25	-	.	Name=PF3D7_1222600_PF3D7_1365600-;Alias=;ID=PF3D7_1222600-29-PF3D7_1365600;pvalue=0.00315;sequence=TTGTGC;
PF3D7_1365600	fimo	nucleotide_motif	272	277	25	+	.	Name=PF3D7_1222600_PF3D7_1365600+;Alias=;ID=PF3D7_1222600-30-PF3D7_1365600;pvalue=0.00318;sequence=TTGCCC;
PF3D7_1365600	fimo	nucleotide_motif	154	159	24.4	+	.	Name=PF3D7_1222600_PF3D7_1365600+;Alias=;ID=PF3D7_1222600-31-PF3D7_1365600;pvalue=0.00362;sequence=CTCTCC;
PF3D7_1365600	fimo	nucleotide_motif	427	432	24.1	+	.	Name=PF3D7_1222600_PF3D7_1365600+;Alias=;ID=PF3D7_1222600-32-PF3D7_1365600;pvalue=0.00389;sequence=AAGTGC;
PF3D7_1365600	fimo	nucleotide_motif	274	279	24	-	.	Name=PF3D7_1222600_PF3D7_1365600-;Alias=;ID=PF3D7_1222600-33-PF3D7_1365600;pvalue=0.00397;sequence=AAGGGC;
PF3D7_1365600	fimo	nucleotide_motif	871	876	24	-	.	Name=PF3D7_1222600_PF3D7_1365600-;Alias=;ID=PF3D7_1222600-34-PF3D7_1365600;pvalue=0.004;sequence=CGAGAC;
PF3D7_1365600	fimo	nucleotide_motif	159	164	23.6	+	.	Name=PF3D7_1222600_PF3D7_1365600+;Alias=;ID=PF3D7_1222600-35-PF3D7_1365600;pvalue=0.00432;sequence=CTGTAT;
PF3D7_1365600	fimo	nucleotide_motif	401	406	23.3	-	.	Name=PF3D7_1222600_PF3D7_1365600-;Alias=;ID=PF3D7_1222600-36-PF3D7_1365600;pvalue=0.00468;sequence=ACATAC;
PF3D7_1365700	fimo	nucleotide_motif	216	221	44.7	+	.	Name=PF3D7_1222600_PF3D7_1365700+;Alias=;ID=PF3D7_1222600-1-PF3D7_1365700;pvalue=3.39e-05;sequence=GTGTAC;
PF3D7_1365700	fimo	nucleotide_motif	142	147	33	-	.	Name=PF3D7_1222600_PF3D7_1365700-;Alias=;ID=PF3D7_1222600-2-PF3D7_1365700;pvalue=0.000504;sequence=TGGGAC;
PF3D7_1365700	fimo	nucleotide_motif	218	223	31.8	-	.	Name=PF3D7_1222600_PF3D7_1365700-;Alias=;ID=PF3D7_1222600-3-PF3D7_1365700;pvalue=0.00066;sequence=TTGTAC;
PF3D7_1365700	fimo	nucleotide_motif	918	923	31.7	+	.	Name=PF3D7_1222600_PF3D7_1365700+;Alias=;ID=PF3D7_1222600-4-PF3D7_1365700;pvalue=0.00067;sequence=GCGAAC;
PF3D7_1365700	fimo	nucleotide_motif	140	145	31.4	+	.	Name=PF3D7_1222600_PF3D7_1365700+;Alias=;ID=PF3D7_1222600-5-PF3D7_1365700;pvalue=0.000726;sequence=TTGTCC;
PF3D7_1365700	fimo	nucleotide_motif	484	489	29.7	-	.	Name=PF3D7_1222600_PF3D7_1365700-;Alias=;ID=PF3D7_1222600-6-PF3D7_1365700;pvalue=0.00107;sequence=GGGTTC;
PF3D7_1365700	fimo	nucleotide_motif	88	93	27.6	+	.	Name=PF3D7_1222600_PF3D7_1365700+;Alias=;ID=PF3D7_1222600-7-PF3D7_1365700;pvalue=0.00173;sequence=GTGTAT;
PF3D7_1365700	fimo	nucleotide_motif	643	648	26.8	+	.	Name=PF3D7_1222600_PF3D7_1365700+;Alias=;ID=PF3D7_1222600-8-PF3D7_1365700;pvalue=0.0021;sequence=GGGGAA;
PF3D7_1365700	fimo	nucleotide_motif	487	492	25.4	+	.	Name=PF3D7_1222600_PF3D7_1365700+;Alias=;ID=PF3D7_1222600-9-PF3D7_1365700;pvalue=0.0029;sequence=CCCTCC;
PF3D7_1365700	fimo	nucleotide_motif	638	643	24.4	-	.	Name=PF3D7_1222600_PF3D7_1365700-;Alias=;ID=PF3D7_1222600-10-PF3D7_1365700;pvalue=0.00362;sequence=CTCTCC;
PF3D7_1365700	fimo	nucleotide_motif	745	750	23.6	+	.	Name=PF3D7_1222600_PF3D7_1365700+;Alias=;ID=PF3D7_1222600-11-PF3D7_1365700;pvalue=0.00436;sequence=CCTTAC;
PF3D7_1365700	fimo	nucleotide_motif	604	609	23.3	+	.	Name=PF3D7_1222600_PF3D7_1365700+;Alias=;ID=PF3D7_1222600-12-PF3D7_1365700;pvalue=0.00468;sequence=ACGTAT;
PF3D7_1365800	fimo	nucleotide_motif	848	853	43.8	+	.	Name=PF3D7_1222600_PF3D7_1365800+;Alias=;ID=PF3D7_1222600-1-PF3D7_1365800;pvalue=4.15e-05;sequence=GTGGAC;
PF3D7_1365800	fimo	nucleotide_motif	111	116	37.4	-	.	Name=PF3D7_1222600_PF3D7_1365800-;Alias=;ID=PF3D7_1222600-2-PF3D7_1365800;pvalue=0.000183;sequence=TCGTAC;
PF3D7_1365800	fimo	nucleotide_motif	850	855	36.5	-	.	Name=PF3D7_1222600_PF3D7_1365800-;Alias=;ID=PF3D7_1222600-3-PF3D7_1365800;pvalue=0.000223;sequence=AGGTCC;
PF3D7_1365800	fimo	nucleotide_motif	109	114	34.2	+	.	Name=PF3D7_1222600_PF3D7_1365800+;Alias=;ID=PF3D7_1222600-4-PF3D7_1365800;pvalue=0.000379;sequence=ATGTAC;
PF3D7_1365800	fimo	nucleotide_motif	664	669	29.2	-	.	Name=PF3D7_1222600_PF3D7_1365800-;Alias=;ID=PF3D7_1222600-5-PF3D7_1365800;pvalue=0.00119;sequence=GGGTAT;
PF3D7_1365800	fimo	nucleotide_motif	355	360	27.6	+	.	Name=PF3D7_1222600_PF3D7_1365800+;Alias=;ID=PF3D7_1222600-6-PF3D7_1365800;pvalue=0.00173;sequence=GTATAC;
PF3D7_1365800	fimo	nucleotide_motif	355	360	27.6	-	.	Name=PF3D7_1222600_PF3D7_1365800-;Alias=;ID=PF3D7_1222600-7-PF3D7_1365800;pvalue=0.00173;sequence=GTATAC;
PF3D7_1365800	fimo	nucleotide_motif	569	574	27.6	-	.	Name=PF3D7_1222600_PF3D7_1365800-;Alias=;ID=PF3D7_1222600-8-PF3D7_1365800;pvalue=0.00173;sequence=GTGTAT;
PF3D7_1365800	fimo	nucleotide_motif	662	667	27.6	+	.	Name=PF3D7_1222600_PF3D7_1365800+;Alias=;ID=PF3D7_1222600-9-PF3D7_1365800;pvalue=0.00173;sequence=GTATAC;
PF3D7_1365800	fimo	nucleotide_motif	662	667	27.6	-	.	Name=PF3D7_1222600_PF3D7_1365800-;Alias=;ID=PF3D7_1222600-10-PF3D7_1365800;pvalue=0.00173;sequence=GTATAC;
PF3D7_1365800	fimo	nucleotide_motif	184	189	27.3	+	.	Name=PF3D7_1222600_PF3D7_1365800+;Alias=;ID=PF3D7_1222600-11-PF3D7_1365800;pvalue=0.00188;sequence=GTGGAT;
PF3D7_1365800	fimo	nucleotide_motif	198	203	26.1	+	.	Name=PF3D7_1222600_PF3D7_1365800+;Alias=;ID=PF3D7_1222600-12-PF3D7_1365800;pvalue=0.00242;sequence=GTGTAA;
PF3D7_1365800	fimo	nucleotide_motif	825	830	26.1	+	.	Name=PF3D7_1222600_PF3D7_1365800+;Alias=;ID=PF3D7_1222600-13-PF3D7_1365800;pvalue=0.00242;sequence=GTGTAA;
PF3D7_1365800	fimo	nucleotide_motif	851	856	26.1	-	.	Name=PF3D7_1222600_PF3D7_1365800-;Alias=;ID=PF3D7_1222600-14-PF3D7_1365800;pvalue=0.00243;sequence=GAGGTC;
PF3D7_1365800	fimo	nucleotide_motif	369	374	25.9	-	.	Name=PF3D7_1222600_PF3D7_1365800-;Alias=;ID=PF3D7_1222600-15-PF3D7_1365800;pvalue=0.00254;sequence=GTGTCA;
PF3D7_1365800	fimo	nucleotide_motif	37	42	25.9	+	.	Name=PF3D7_1222600_PF3D7_1365800+;Alias=;ID=PF3D7_1222600-16-PF3D7_1365800;pvalue=0.00259;sequence=ATGCAC;
PF3D7_1365800	fimo	nucleotide_motif	832	837	25.3	+	.	Name=PF3D7_1222600_PF3D7_1365800+;Alias=;ID=PF3D7_1222600-17-PF3D7_1365800;pvalue=0.00292;sequence=CCGTTC;
PF3D7_1365800	fimo	nucleotide_motif	39	44	25	-	.	Name=PF3D7_1222600_PF3D7_1365800-;Alias=;ID=PF3D7_1222600-18-PF3D7_1365800;pvalue=0.00315;sequence=TTGTGC;
PF3D7_1365800	fimo	nucleotide_motif	866	871	25	+	.	Name=PF3D7_1222600_PF3D7_1365800+;Alias=;ID=PF3D7_1222600-19-PF3D7_1365800;pvalue=0.00315;sequence=TTGCAC;
PF3D7_1365800	fimo	nucleotide_motif	827	832	24.4	-	.	Name=PF3D7_1222600_PF3D7_1365800-;Alias=;ID=PF3D7_1222600-20-PF3D7_1365800;pvalue=0.0036;sequence=GATTAC;
PF3D7_1365800	fimo	nucleotide_motif	852	857	24.4	+	.	Name=PF3D7_1222600_PF3D7_1365800+;Alias=;ID=PF3D7_1222600-21-PF3D7_1365800;pvalue=0.00363;sequence=ACCTCC;
PF3D7_1365800	fimo	nucleotide_motif	868	873	24.1	-	.	Name=PF3D7_1222600_PF3D7_1365800-;Alias=;ID=PF3D7_1222600-22-PF3D7_1365800;pvalue=0.00389;sequence=AAGTGC;
PF3D7_1365800	fimo	nucleotide_motif	848	853	24	-	.	Name=PF3D7_1222600_PF3D7_1365800-;Alias=;ID=PF3D7_1222600-23-PF3D7_1365800;pvalue=0.00399;sequence=GTCCAC;
PF3D7_1365800	fimo	nucleotide_motif	889	894	23.2	+	.	Name=PF3D7_1222600_PF3D7_1365800+;Alias=;ID=PF3D7_1222600-24-PF3D7_1365800;pvalue=0.00478;sequence=AGGTAG;
PF3D7_1365900	fimo	nucleotide_motif	108	113	38.5	-	.	Name=PF3D7_1222600_PF3D7_1365900-;Alias=;ID=PF3D7_1222600-1-PF3D7_1365900;pvalue=0.000141;sequence=CTGTCC;
PF3D7_1365900	fimo	nucleotide_motif	348	353	34.2	+	.	Name=PF3D7_1222600_PF3D7_1365900+;Alias=;ID=PF3D7_1222600-2-PF3D7_1365900;pvalue=0.000379;sequence=ATGTAC;
PF3D7_1365900	fimo	nucleotide_motif	106	111	31.4	+	.	Name=PF3D7_1222600_PF3D7_1365900+;Alias=;ID=PF3D7_1222600-3-PF3D7_1365900;pvalue=0.000726;sequence=TTGGAC;
PF3D7_1365900	fimo	nucleotide_motif	350	355	30.3	-	.	Name=PF3D7_1222600_PF3D7_1365900-;Alias=;ID=PF3D7_1222600-4-PF3D7_1365900;pvalue=0.000938;sequence=AAGTAC;
PF3D7_1365900	fimo	nucleotide_motif	543	548	24.4	-	.	Name=PF3D7_1222600_PF3D7_1365900-;Alias=;ID=PF3D7_1222600-5-PF3D7_1365900;pvalue=0.0036;sequence=GAGTAA;
PF3D7_1365900	fimo	nucleotide_motif	188	193	23.3	+	.	Name=PF3D7_1222600_PF3D7_1365900+;Alias=;ID=PF3D7_1222600-6-PF3D7_1365900;pvalue=0.00468;sequence=ACGTAT;
PF3D7_1365900	fimo	nucleotide_motif	186	191	23.3	-	.	Name=PF3D7_1222600_PF3D7_1365900-;Alias=;ID=PF3D7_1222600-7-PF3D7_1365900;pvalue=0.00468;sequence=ACGTAT;
PF3D7_1365900	fimo	nucleotide_motif	955	960	23.2	+	.	Name=PF3D7_1222600_PF3D7_1365900+;Alias=;ID=PF3D7_1222600-8-PF3D7_1365900;pvalue=0.00478;sequence=AGGTAG;
PF3D7_1366000	fimo	nucleotide_motif	864	869	39.6	-	.	Name=PF3D7_1222600_PF3D7_1366000-;Alias=;ID=PF3D7_1222600-1-PF3D7_1366000;pvalue=0.000109;sequence=CTGTAC;
PF3D7_1366000	fimo	nucleotide_motif	771	776	38.5	+	.	Name=PF3D7_1222600_PF3D7_1366000+;Alias=;ID=PF3D7_1222600-2-PF3D7_1366000;pvalue=0.000141;sequence=CTGTCC;
PF3D7_1366000	fimo	nucleotide_motif	423	428	34.2	-	.	Name=PF3D7_1222600_PF3D7_1366000-;Alias=;ID=PF3D7_1222600-3-PF3D7_1366000;pvalue=0.000379;sequence=ATGTAC;
PF3D7_1366000	fimo	nucleotide_motif	598	603	34.2	-	.	Name=PF3D7_1222600_PF3D7_1366000-;Alias=;ID=PF3D7_1222600-4-PF3D7_1366000;pvalue=0.000379;sequence=ATGTAC;
PF3D7_1366000	fimo	nucleotide_motif	433	438	34.2	+	.	Name=PF3D7_1222600_PF3D7_1366000+;Alias=;ID=PF3D7_1222600-5-PF3D7_1366000;pvalue=0.000379;sequence=ATGTAC;
PF3D7_1366000	fimo	nucleotide_motif	421	426	31.8	+	.	Name=PF3D7_1222600_PF3D7_1366000+;Alias=;ID=PF3D7_1222600-6-PF3D7_1366000;pvalue=0.00066;sequence=TTGTAC;
PF3D7_1366000	fimo	nucleotide_motif	862	867	31.8	+	.	Name=PF3D7_1222600_PF3D7_1366000+;Alias=;ID=PF3D7_1222600-7-PF3D7_1366000;pvalue=0.00066;sequence=TTGTAC;
PF3D7_1366000	fimo	nucleotide_motif	596	601	30.3	+	.	Name=PF3D7_1222600_PF3D7_1366000+;Alias=;ID=PF3D7_1222600-8-PF3D7_1366000;pvalue=0.000938;sequence=AAGTAC;
PF3D7_1366000	fimo	nucleotide_motif	773	778	30	-	.	Name=PF3D7_1222600_PF3D7_1366000-;Alias=;ID=PF3D7_1222600-9-PF3D7_1366000;pvalue=0.00101;sequence=AAGGAC;
PF3D7_1366000	fimo	nucleotide_motif	435	440	28.7	-	.	Name=PF3D7_1222600_PF3D7_1366000-;Alias=;ID=PF3D7_1222600-10-PF3D7_1366000;pvalue=0.00135;sequence=TAGTAC;
PF3D7_1366000	fimo	nucleotide_motif	884	889	27.6	+	.	Name=PF3D7_1222600_PF3D7_1366000+;Alias=;ID=PF3D7_1222600-11-PF3D7_1366000;pvalue=0.00173;sequence=GTGTAT;
PF3D7_1366000	fimo	nucleotide_motif	606	611	26.1	+	.	Name=PF3D7_1222600_PF3D7_1366000+;Alias=;ID=PF3D7_1222600-12-PF3D7_1366000;pvalue=0.00242;sequence=GTGTAA;
PF3D7_1366000	fimo	nucleotide_motif	361	366	25.9	+	.	Name=PF3D7_1222600_PF3D7_1366000+;Alias=;ID=PF3D7_1222600-13-PF3D7_1366000;pvalue=0.00254;sequence=GTTGAC;
PF3D7_1366000	fimo	nucleotide_motif	978	983	24.8	+	.	Name=PF3D7_1222600_PF3D7_1366000+;Alias=;ID=PF3D7_1222600-14-PF3D7_1366000;pvalue=0.00328;sequence=ACCTAC;
PF3D7_1366000	fimo	nucleotide_motif	339	344	23.3	-	.	Name=PF3D7_1222600_PF3D7_1366000-;Alias=;ID=PF3D7_1222600-15-PF3D7_1366000;pvalue=0.00468;sequence=ACATAC;
PF3D7_1366100	fimo	nucleotide_motif	510	515	29.7	-	.	Name=PF3D7_1222600_PF3D7_1366100-;Alias=;ID=PF3D7_1222600-1-PF3D7_1366100;pvalue=0.00107;sequence=GTCTAC;
PF3D7_1366100	fimo	nucleotide_motif	811	816	29.7	+	.	Name=PF3D7_1222600_PF3D7_1366100+;Alias=;ID=PF3D7_1222600-2-PF3D7_1366100;pvalue=0.00107;sequence=GTCTAC;
PF3D7_1366100	fimo	nucleotide_motif	510	515	27.3	+	.	Name=PF3D7_1222600_PF3D7_1366100+;Alias=;ID=PF3D7_1222600-3-PF3D7_1366100;pvalue=0.00188;sequence=GTAGAC;
PF3D7_1366100	fimo	nucleotide_motif	811	816	27.3	-	.	Name=PF3D7_1222600_PF3D7_1366100-;Alias=;ID=PF3D7_1222600-4-PF3D7_1366100;pvalue=0.00188;sequence=GTAGAC;
PF3D7_1366100	fimo	nucleotide_motif	166	171	26.1	+	.	Name=PF3D7_1222600_PF3D7_1366100+;Alias=;ID=PF3D7_1222600-5-PF3D7_1366100;pvalue=0.00242;sequence=GTGTAA;
PF3D7_1366100	fimo	nucleotide_motif	665	670	26.1	-	.	Name=PF3D7_1222600_PF3D7_1366100-;Alias=;ID=PF3D7_1222600-6-PF3D7_1366100;pvalue=0.00242;sequence=GTTTAC;
PF3D7_1366100	fimo	nucleotide_motif	694	699	26.1	+	.	Name=PF3D7_1222600_PF3D7_1366100+;Alias=;ID=PF3D7_1222600-7-PF3D7_1366100;pvalue=0.00242;sequence=GTGTAA;
PF3D7_1366100	fimo	nucleotide_motif	421	426	25.9	-	.	Name=PF3D7_1222600_PF3D7_1366100-;Alias=;ID=PF3D7_1222600-8-PF3D7_1366100;pvalue=0.00259;sequence=ATGCAC;
PF3D7_1366100	fimo	nucleotide_motif	419	424	25.2	+	.	Name=PF3D7_1222600_PF3D7_1366100+;Alias=;ID=PF3D7_1222600-9-PF3D7_1366100;pvalue=0.00305;sequence=TGGTGC;
PF3D7_1366100	fimo	nucleotide_motif	494	499	24.4	+	.	Name=PF3D7_1222600_PF3D7_1366100+;Alias=;ID=PF3D7_1222600-10-PF3D7_1366100;pvalue=0.0036;sequence=GATTAC;
PF3D7_1366100	fimo	nucleotide_motif	566	571	24.4	-	.	Name=PF3D7_1222600_PF3D7_1366100-;Alias=;ID=PF3D7_1222600-11-PF3D7_1366100;pvalue=0.00363;sequence=ACGTCG;
PF3D7_1366100	fimo	nucleotide_motif	304	309	24.3	-	.	Name=PF3D7_1222600_PF3D7_1366100-;Alias=;ID=PF3D7_1222600-12-PF3D7_1366100;pvalue=0.00368;sequence=CTGTTC;
PF3D7_1366100	fimo	nucleotide_motif	309	314	24.3	-	.	Name=PF3D7_1222600_PF3D7_1366100-;Alias=;ID=PF3D7_1222600-13-PF3D7_1366100;pvalue=0.00368;sequence=CTGAAC;
PF3D7_1366100	fimo	nucleotide_motif	561	566	24.3	+	.	Name=PF3D7_1222600_PF3D7_1366100+;Alias=;ID=PF3D7_1222600-14-PF3D7_1366100;pvalue=0.00368;sequence=CTGTTC;
PF3D7_1366100	fimo	nucleotide_motif	840	845	24.3	+	.	Name=PF3D7_1222600_PF3D7_1366100+;Alias=;ID=PF3D7_1222600-15-PF3D7_1366100;pvalue=0.00368;sequence=CTGTTC;
PF3D7_1366100	fimo	nucleotide_motif	835	840	24.2	-	.	Name=PF3D7_1222600_PF3D7_1366100-;Alias=;ID=PF3D7_1222600-16-PF3D7_1366100;pvalue=0.00384;sequence=GAGGAA;
PF3D7_1366100	fimo	nucleotide_motif	271	276	23.3	+	.	Name=PF3D7_1222600_PF3D7_1366100+;Alias=;ID=PF3D7_1222600-17-PF3D7_1366100;pvalue=0.00468;sequence=ACGTAT;
PF3D7_1366100	fimo	nucleotide_motif	508	513	23.2	+	.	Name=PF3D7_1222600_PF3D7_1366100+;Alias=;ID=PF3D7_1222600-18-PF3D7_1366100;pvalue=0.00478;sequence=AGGTAG;
PF3D7_1366200	fimo	nucleotide_motif	379	384	44.7	+	.	Name=PF3D7_1222600_PF3D7_1366200+;Alias=;ID=PF3D7_1222600-1-PF3D7_1366200;pvalue=3.39e-05;sequence=GTGTAC;
PF3D7_1366200	fimo	nucleotide_motif	381	386	41.8	-	.	Name=PF3D7_1222600_PF3D7_1366200-;Alias=;ID=PF3D7_1222600-2-PF3D7_1366200;pvalue=6.62e-05;sequence=GAGTAC;
PF3D7_1366200	fimo	nucleotide_motif	271	276	40.9	-	.	Name=PF3D7_1222600_PF3D7_1366200-;Alias=;ID=PF3D7_1222600-3-PF3D7_1366200;pvalue=8.02e-05;sequence=GCGCAC;
PF3D7_1366200	fimo	nucleotide_motif	285	290	38.2	-	.	Name=PF3D7_1222600_PF3D7_1366200-;Alias=;ID=PF3D7_1222600-4-PF3D7_1366200;pvalue=0.000151;sequence=GGGTGC;
PF3D7_1366200	fimo	nucleotide_motif	559	564	38	+	.	Name=PF3D7_1222600_PF3D7_1366200+;Alias=;ID=PF3D7_1222600-5-PF3D7_1366200;pvalue=0.000158;sequence=GTGTGC;
PF3D7_1366200	fimo	nucleotide_motif	7	12	33	+	.	Name=PF3D7_1222600_PF3D7_1366200+;Alias=;ID=PF3D7_1222600-6-PF3D7_1366200;pvalue=0.000496;sequence=GCCTAC;
PF3D7_1366200	fimo	nucleotide_motif	574	579	31.8	-	.	Name=PF3D7_1222600_PF3D7_1366200-;Alias=;ID=PF3D7_1222600-7-PF3D7_1366200;pvalue=0.00066;sequence=TTGTAC;
PF3D7_1366200	fimo	nucleotide_motif	572	577	31.8	+	.	Name=PF3D7_1222600_PF3D7_1366200+;Alias=;ID=PF3D7_1222600-8-PF3D7_1366200;pvalue=0.00066;sequence=TTGTAC;
PF3D7_1366200	fimo	nucleotide_motif	281	286	31.7	-	.	Name=PF3D7_1222600_PF3D7_1366200-;Alias=;ID=PF3D7_1222600-9-PF3D7_1366200;pvalue=0.00067;sequence=GCGTTC;
PF3D7_1366200	fimo	nucleotide_motif	9	14	29.7	-	.	Name=PF3D7_1222600_PF3D7_1366200-;Alias=;ID=PF3D7_1222600-10-PF3D7_1366200;pvalue=0.00107;sequence=GTGTAG;
PF3D7_1366200	fimo	nucleotide_motif	690	695	29.7	+	.	Name=PF3D7_1222600_PF3D7_1366200+;Alias=;ID=PF3D7_1222600-11-PF3D7_1366200;pvalue=0.00107;sequence=GTCTAC;
PF3D7_1366200	fimo	nucleotide_motif	690	695	27.3	-	.	Name=PF3D7_1222600_PF3D7_1366200-;Alias=;ID=PF3D7_1222600-12-PF3D7_1366200;pvalue=0.00188;sequence=GTAGAC;
PF3D7_1366200	fimo	nucleotide_motif	92	97	27.2	+	.	Name=PF3D7_1222600_PF3D7_1366200+;Alias=;ID=PF3D7_1222600-13-PF3D7_1366200;pvalue=0.0019;sequence=GCGGAA;
PF3D7_1366200	fimo	nucleotide_motif	283	288	27.2	+	.	Name=PF3D7_1222600_PF3D7_1366200+;Alias=;ID=PF3D7_1222600-14-PF3D7_1366200;pvalue=0.00191;sequence=ACGCAC;
PF3D7_1366200	fimo	nucleotide_motif	4	9	27.2	+	.	Name=PF3D7_1222600_PF3D7_1366200+;Alias=;ID=PF3D7_1222600-15-PF3D7_1366200;pvalue=0.00192;sequence=GCTGCC;
PF3D7_1366200	fimo	nucleotide_motif	271	276	26.9	+	.	Name=PF3D7_1222600_PF3D7_1366200+;Alias=;ID=PF3D7_1222600-16-PF3D7_1366200;pvalue=0.00202;sequence=GTGCGC;
PF3D7_1366200	fimo	nucleotide_motif	160	165	26.1	+	.	Name=PF3D7_1222600_PF3D7_1366200+;Alias=;ID=PF3D7_1222600-17-PF3D7_1366200;pvalue=0.00242;sequence=GTGTAA;
PF3D7_1366200	fimo	nucleotide_motif	939	944	26.1	-	.	Name=PF3D7_1222600_PF3D7_1366200-;Alias=;ID=PF3D7_1222600-18-PF3D7_1366200;pvalue=0.00242;sequence=GTTTAC;
PF3D7_1366200	fimo	nucleotide_motif	677	682	25.9	+	.	Name=PF3D7_1222600_PF3D7_1366200+;Alias=;ID=PF3D7_1222600-19-PF3D7_1366200;pvalue=0.00254;sequence=GTGGAA;
PF3D7_1366200	fimo	nucleotide_motif	561	566	25.9	-	.	Name=PF3D7_1222600_PF3D7_1366200-;Alias=;ID=PF3D7_1222600-20-PF3D7_1366200;pvalue=0.00259;sequence=ATGCAC;
PF3D7_1366200	fimo	nucleotide_motif	93	98	24.9	+	.	Name=PF3D7_1222600_PF3D7_1366200+;Alias=;ID=PF3D7_1222600-21-PF3D7_1366200;pvalue=0.00324;sequence=CGGAAC;
PF3D7_1366200	fimo	nucleotide_motif	692	697	24.8	-	.	Name=PF3D7_1222600_PF3D7_1366200-;Alias=;ID=PF3D7_1222600-22-PF3D7_1366200;pvalue=0.00328;sequence=ACGTAG;
PF3D7_1366200	fimo	nucleotide_motif	95	100	24.3	-	.	Name=PF3D7_1222600_PF3D7_1366200-;Alias=;ID=PF3D7_1222600-23-PF3D7_1366200;pvalue=0.00373;sequence=ACGTTC;
PF3D7_1366200	fimo	nucleotide_motif	400	405	24.3	+	.	Name=PF3D7_1222600_PF3D7_1366200+;Alias=;ID=PF3D7_1222600-24-PF3D7_1366200;pvalue=0.00373;sequence=ACGTTC;
PF3D7_1366200	fimo	nucleotide_motif	559	564	24.3	-	.	Name=PF3D7_1222600_PF3D7_1366200-;Alias=;ID=PF3D7_1222600-25-PF3D7_1366200;pvalue=0.00374;sequence=GCACAC;
PF3D7_1366200	fimo	nucleotide_motif	24	29	24.2	-	.	Name=PF3D7_1222600_PF3D7_1366200-;Alias=;ID=PF3D7_1222600-26-PF3D7_1366200;pvalue=0.00384;sequence=GATTCC;
PF3D7_1366200	fimo	nucleotide_motif	66	71	24.2	+	.	Name=PF3D7_1222600_PF3D7_1366200+;Alias=;ID=PF3D7_1222600-27-PF3D7_1366200;pvalue=0.00384;sequence=GAGTCA;
PF3D7_1366200	fimo	nucleotide_motif	68	73	24.2	-	.	Name=PF3D7_1222600_PF3D7_1366200-;Alias=;ID=PF3D7_1222600-28-PF3D7_1366200;pvalue=0.00384;sequence=GATGAC;
PF3D7_1366200	fimo	nucleotide_motif	731	736	24.2	+	.	Name=PF3D7_1222600_PF3D7_1366200+;Alias=;ID=PF3D7_1222600-29-PF3D7_1366200;pvalue=0.00384;sequence=GATTCC;
PF3D7_1366200	fimo	nucleotide_motif	269	274	24.1	+	.	Name=PF3D7_1222600_PF3D7_1366200+;Alias=;ID=PF3D7_1222600-30-PF3D7_1366200;pvalue=0.00389;sequence=AAGTGC;
PF3D7_1366200	fimo	nucleotide_motif	285	290	24	+	.	Name=PF3D7_1222600_PF3D7_1366200+;Alias=;ID=PF3D7_1222600-31-PF3D7_1366200;pvalue=0.00396;sequence=GCACCC;
PF3D7_1366200	fimo	nucleotide_motif	353	358	23.3	+	.	Name=PF3D7_1222600_PF3D7_1366200+;Alias=;ID=PF3D7_1222600-32-PF3D7_1366200;pvalue=0.00468;sequence=ACGTAT;
PF3D7_1366200	fimo	nucleotide_motif	398	403	23.3	-	.	Name=PF3D7_1222600_PF3D7_1366200-;Alias=;ID=PF3D7_1222600-33-PF3D7_1366200;pvalue=0.00468;sequence=ACGTAT;
PF3D7_1366200	fimo	nucleotide_motif	694	699	23.3	+	.	Name=PF3D7_1222600_PF3D7_1366200+;Alias=;ID=PF3D7_1222600-34-PF3D7_1366200;pvalue=0.00468;sequence=ACGTAT;
PF3D7_1366300	fimo	nucleotide_motif	923	928	44.7	-	.	Name=PF3D7_1222600_PF3D7_1366300-;Alias=;ID=PF3D7_1222600-1-PF3D7_1366300;pvalue=3.39e-05;sequence=GTGTAC;
PF3D7_1366300	fimo	nucleotide_motif	600	605	34.2	-	.	Name=PF3D7_1222600_PF3D7_1366300-;Alias=;ID=PF3D7_1222600-2-PF3D7_1366300;pvalue=0.000379;sequence=ATGTAC;
PF3D7_1366300	fimo	nucleotide_motif	808	813	33	-	.	Name=PF3D7_1222600_PF3D7_1366300-;Alias=;ID=PF3D7_1222600-3-PF3D7_1366300;pvalue=0.000504;sequence=TGGTCC;
PF3D7_1366300	fimo	nucleotide_motif	921	926	31.8	+	.	Name=PF3D7_1222600_PF3D7_1366300+;Alias=;ID=PF3D7_1222600-4-PF3D7_1366300;pvalue=0.00066;sequence=TTGTAC;
PF3D7_1366300	fimo	nucleotide_motif	598	603	30.3	+	.	Name=PF3D7_1222600_PF3D7_1366300+;Alias=;ID=PF3D7_1222600-5-PF3D7_1366300;pvalue=0.000938;sequence=AAGTAC;
PF3D7_1366300	fimo	nucleotide_motif	806	811	30	+	.	Name=PF3D7_1222600_PF3D7_1366300+;Alias=;ID=PF3D7_1222600-6-PF3D7_1366300;pvalue=0.00101;sequence=AAGGAC;
PF3D7_1366300	fimo	nucleotide_motif	837	842	29.4	-	.	Name=PF3D7_1222600_PF3D7_1366300-;Alias=;ID=PF3D7_1222600-7-PF3D7_1366300;pvalue=0.00114;sequence=GTGAAC;
PF3D7_1366300	fimo	nucleotide_motif	534	539	26.1	-	.	Name=PF3D7_1222600_PF3D7_1366300-;Alias=;ID=PF3D7_1222600-8-PF3D7_1366300;pvalue=0.00242;sequence=GTTTAC;
PF3D7_1366400	fimo	nucleotide_motif	518	523	38.2	-	.	Name=PF3D7_1222600_PF3D7_1366400-;Alias=;ID=PF3D7_1222600-1-PF3D7_1366400;pvalue=0.000151;sequence=GGGCAC;
PF3D7_1366400	fimo	nucleotide_motif	518	523	37.4	+	.	Name=PF3D7_1222600_PF3D7_1366400+;Alias=;ID=PF3D7_1222600-2-PF3D7_1366400;pvalue=0.000184;sequence=GTGCCC;
PF3D7_1366400	fimo	nucleotide_motif	236	241	34.2	-	.	Name=PF3D7_1222600_PF3D7_1366400-;Alias=;ID=PF3D7_1222600-3-PF3D7_1366400;pvalue=0.000379;sequence=ATGTAC;
PF3D7_1366400	fimo	nucleotide_motif	896	901	34.2	-	.	Name=PF3D7_1222600_PF3D7_1366400-;Alias=;ID=PF3D7_1222600-4-PF3D7_1366400;pvalue=0.000379;sequence=ATGTAC;
PF3D7_1366400	fimo	nucleotide_motif	234	239	34.2	+	.	Name=PF3D7_1222600_PF3D7_1366400+;Alias=;ID=PF3D7_1222600-5-PF3D7_1366400;pvalue=0.000379;sequence=ATGTAC;
PF3D7_1366400	fimo	nucleotide_motif	894	899	31.8	+	.	Name=PF3D7_1222600_PF3D7_1366400+;Alias=;ID=PF3D7_1222600-6-PF3D7_1366400;pvalue=0.00066;sequence=TTGTAC;
PF3D7_1366400	fimo	nucleotide_motif	506	511	29.7	-	.	Name=PF3D7_1222600_PF3D7_1366400-;Alias=;ID=PF3D7_1222600-7-PF3D7_1366400;pvalue=0.00107;sequence=GGGTTC;
PF3D7_1366400	fimo	nucleotide_motif	6	11	29.7	+	.	Name=PF3D7_1222600_PF3D7_1366400+;Alias=;ID=PF3D7_1222600-8-PF3D7_1366400;pvalue=0.00107;sequence=GCGGCT;
PF3D7_1366400	fimo	nucleotide_motif	516	521	27.2	+	.	Name=PF3D7_1222600_PF3D7_1366400+;Alias=;ID=PF3D7_1222600-9-PF3D7_1366400;pvalue=0.0019;sequence=CTGTGC;
PF3D7_1366400	fimo	nucleotide_motif	505	510	26.8	-	.	Name=PF3D7_1222600_PF3D7_1366400-;Alias=;ID=PF3D7_1222600-10-PF3D7_1366400;pvalue=0.0021;sequence=GGTTCC;
PF3D7_1366400	fimo	nucleotide_motif	519	524	26.1	-	.	Name=PF3D7_1222600_PF3D7_1366400-;Alias=;ID=PF3D7_1222600-11-PF3D7_1366400;pvalue=0.00243;sequence=GGGGCA;
PF3D7_1366400	fimo	nucleotide_motif	520	525	26.1	-	.	Name=PF3D7_1222600_PF3D7_1366400-;Alias=;ID=PF3D7_1222600-12-PF3D7_1366400;pvalue=0.00243;sequence=AGGGGC;
PF3D7_1366400	fimo	nucleotide_motif	967	972	25.9	+	.	Name=PF3D7_1222600_PF3D7_1366400+;Alias=;ID=PF3D7_1222600-13-PF3D7_1366400;pvalue=0.00259;sequence=ATGTGC;
PF3D7_1366400	fimo	nucleotide_motif	185	190	25.4	-	.	Name=PF3D7_1222600_PF3D7_1366400-;Alias=;ID=PF3D7_1222600-14-PF3D7_1366400;pvalue=0.0029;sequence=GAATAC;
PF3D7_1366400	fimo	nucleotide_motif	285	290	25.4	-	.	Name=PF3D7_1222600_PF3D7_1366400-;Alias=;ID=PF3D7_1222600-15-PF3D7_1366400;pvalue=0.0029;sequence=GAATAC;
PF3D7_1366400	fimo	nucleotide_motif	349	354	25	-	.	Name=PF3D7_1222600_PF3D7_1366400-;Alias=;ID=PF3D7_1222600-16-PF3D7_1366400;pvalue=0.00318;sequence=TTGGGC;
PF3D7_1366400	fimo	nucleotide_motif	347	352	24	+	.	Name=PF3D7_1222600_PF3D7_1366400+;Alias=;ID=PF3D7_1222600-17-PF3D7_1366400;pvalue=0.00397;sequence=AAGCCC;
PF3D7_1366400	fimo	nucleotide_motif	860	865	23.6	-	.	Name=PF3D7_1222600_PF3D7_1366400-;Alias=;ID=PF3D7_1222600-18-PF3D7_1366400;pvalue=0.00432;sequence=CTGTAT;
PF3D7_1366500	fimo	nucleotide_motif	87	92	44.7	+	.	Name=PF3D7_1222600_PF3D7_1366500+;Alias=;ID=PF3D7_1222600-1-PF3D7_1366500;pvalue=3.39e-05;sequence=GTGTAC;
PF3D7_1366500	fimo	nucleotide_motif	89	94	34.2	-	.	Name=PF3D7_1222600_PF3D7_1366500-;Alias=;ID=PF3D7_1222600-2-PF3D7_1366500;pvalue=0.000379;sequence=ATGTAC;
PF3D7_1366500	fimo	nucleotide_motif	621	626	34.2	+	.	Name=PF3D7_1222600_PF3D7_1366500+;Alias=;ID=PF3D7_1222600-3-PF3D7_1366500;pvalue=0.000379;sequence=ATGTAC;
PF3D7_1366500	fimo	nucleotide_motif	623	628	31.8	-	.	Name=PF3D7_1222600_PF3D7_1366500-;Alias=;ID=PF3D7_1222600-4-PF3D7_1366500;pvalue=0.00066;sequence=TTGTAC;
PF3D7_1366500	fimo	nucleotide_motif	305	310	27.6	-	.	Name=PF3D7_1222600_PF3D7_1366500-;Alias=;ID=PF3D7_1222600-5-PF3D7_1366500;pvalue=0.00173;sequence=GTGTAT;
PF3D7_1366500	fimo	nucleotide_motif	515	520	27.6	+	.	Name=PF3D7_1222600_PF3D7_1366500+;Alias=;ID=PF3D7_1222600-6-PF3D7_1366500;pvalue=0.00173;sequence=GTGTAT;
PF3D7_1366500	fimo	nucleotide_motif	579	584	26.8	+	.	Name=PF3D7_1222600_PF3D7_1366500+;Alias=;ID=PF3D7_1222600-7-PF3D7_1366500;pvalue=0.00211;sequence=AGGCAC;
PF3D7_1366500	fimo	nucleotide_motif	580	585	26.1	-	.	Name=PF3D7_1222600_PF3D7_1366500-;Alias=;ID=PF3D7_1222600-8-PF3D7_1366500;pvalue=0.00243;sequence=GGTGCC;
PF3D7_1366500	fimo	nucleotide_motif	492	497	25.9	-	.	Name=PF3D7_1222600_PF3D7_1366500-;Alias=;ID=PF3D7_1222600-9-PF3D7_1366500;pvalue=0.00259;sequence=ATGTGC;
PF3D7_1366500	fimo	nucleotide_motif	235	240	25.4	-	.	Name=PF3D7_1222600_PF3D7_1366500-;Alias=;ID=PF3D7_1222600-10-PF3D7_1366500;pvalue=0.0029;sequence=GAATAC;
PF3D7_1366500	fimo	nucleotide_motif	716	721	25.4	+	.	Name=PF3D7_1222600_PF3D7_1366500+;Alias=;ID=PF3D7_1222600-11-PF3D7_1366500;pvalue=0.0029;sequence=GAGTAT;
PF3D7_1366500	fimo	nucleotide_motif	581	586	25.2	-	.	Name=PF3D7_1222600_PF3D7_1366500-;Alias=;ID=PF3D7_1222600-12-PF3D7_1366500;pvalue=0.00305;sequence=TGGTGC;
PF3D7_1366500	fimo	nucleotide_motif	293	298	24.8	-	.	Name=PF3D7_1222600_PF3D7_1366500-;Alias=;ID=PF3D7_1222600-13-PF3D7_1366500;pvalue=0.00328;sequence=ACCTAC;
PF3D7_1366500	fimo	nucleotide_motif	441	446	24.4	-	.	Name=PF3D7_1222600_PF3D7_1366500-;Alias=;ID=PF3D7_1222600-14-PF3D7_1366500;pvalue=0.0036;sequence=GAGTAA;
PF3D7_1366500	fimo	nucleotide_motif	884	889	24.2	-	.	Name=PF3D7_1222600_PF3D7_1366500-;Alias=;ID=PF3D7_1222600-15-PF3D7_1366500;pvalue=0.00384;sequence=GAGGAA;
PF3D7_1366500	fimo	nucleotide_motif	446	451	23.6	+	.	Name=PF3D7_1222600_PF3D7_1366500+;Alias=;ID=PF3D7_1222600-16-PF3D7_1366500;pvalue=0.00432;sequence=CTATAC;
PF3D7_1366500	fimo	nucleotide_motif	405	410	23.3	+	.	Name=PF3D7_1222600_PF3D7_1366500+;Alias=;ID=PF3D7_1222600-17-PF3D7_1366500;pvalue=0.00468;sequence=ACGTAT;
PF3D7_1366500	fimo	nucleotide_motif	407	412	23.3	-	.	Name=PF3D7_1222600_PF3D7_1366500-;Alias=;ID=PF3D7_1222600-18-PF3D7_1366500;pvalue=0.00468;sequence=ACATAC;
PF3D7_1366500	fimo	nucleotide_motif	421	426	23.3	-	.	Name=PF3D7_1222600_PF3D7_1366500-;Alias=;ID=PF3D7_1222600-19-PF3D7_1366500;pvalue=0.00468;sequence=ACATAC;
PF3D7_1366600	fimo	nucleotide_motif	102	107	40.7	+	.	Name=PF3D7_1222600_PF3D7_1366600+;Alias=;ID=PF3D7_1222600-1-PF3D7_1366600;pvalue=8.41e-05;sequence=GCGGGC;
PF3D7_1366600	fimo	nucleotide_motif	835	840	34.2	-	.	Name=PF3D7_1222600_PF3D7_1366600-;Alias=;ID=PF3D7_1222600-2-PF3D7_1366600;pvalue=0.000379;sequence=ATGTAC;
PF3D7_1366600	fimo	nucleotide_motif	833	838	31.8	+	.	Name=PF3D7_1222600_PF3D7_1366600+;Alias=;ID=PF3D7_1222600-3-PF3D7_1366600;pvalue=0.00066;sequence=TTGTAC;
PF3D7_1366600	fimo	nucleotide_motif	965	970	26.8	-	.	Name=PF3D7_1222600_PF3D7_1366600-;Alias=;ID=PF3D7_1222600-4-PF3D7_1366600;pvalue=0.00209;sequence=TCGTGC;
PF3D7_1366600	fimo	nucleotide_motif	985	990	26.8	+	.	Name=PF3D7_1222600_PF3D7_1366600+;Alias=;ID=PF3D7_1222600-5-PF3D7_1366600;pvalue=0.0021;sequence=GGGGAA;
PF3D7_1366600	fimo	nucleotide_motif	443	448	26.1	-	.	Name=PF3D7_1222600_PF3D7_1366600-;Alias=;ID=PF3D7_1222600-6-PF3D7_1366600;pvalue=0.00242;sequence=GTGTAA;
PF3D7_1366600	fimo	nucleotide_motif	423	428	25.9	+	.	Name=PF3D7_1222600_PF3D7_1366600+;Alias=;ID=PF3D7_1222600-7-PF3D7_1366600;pvalue=0.00254;sequence=GTGTCA;
PF3D7_1366600	fimo	nucleotide_motif	450	455	25.9	-	.	Name=PF3D7_1222600_PF3D7_1366600-;Alias=;ID=PF3D7_1222600-8-PF3D7_1366600;pvalue=0.00254;sequence=GTGTCA;
PF3D7_1366600	fimo	nucleotide_motif	963	968	25.9	+	.	Name=PF3D7_1222600_PF3D7_1366600+;Alias=;ID=PF3D7_1222600-9-PF3D7_1366600;pvalue=0.00259;sequence=ATGCAC;
PF3D7_1366600	fimo	nucleotide_motif	104	109	25	-	.	Name=PF3D7_1222600_PF3D7_1366600-;Alias=;ID=PF3D7_1222600-10-PF3D7_1366600;pvalue=0.00318;sequence=TTGCCC;
PF3D7_1366600	fimo	nucleotide_motif	969	974	24.4	+	.	Name=PF3D7_1222600_PF3D7_1366600+;Alias=;ID=PF3D7_1222600-11-PF3D7_1366600;pvalue=0.0036;sequence=GAGTAA;
PF3D7_1366600	fimo	nucleotide_motif	98	103	24.3	+	.	Name=PF3D7_1222600_PF3D7_1366600+;Alias=;ID=PF3D7_1222600-12-PF3D7_1366600;pvalue=0.00374;sequence=GCATGC;
PF3D7_1366600	fimo	nucleotide_motif	98	103	24.3	-	.	Name=PF3D7_1222600_PF3D7_1366600-;Alias=;ID=PF3D7_1222600-13-PF3D7_1366600;pvalue=0.00374;sequence=GCATGC;
PF3D7_1366700	fimo	nucleotide_motif	381	386	40.7	-	.	Name=PF3D7_1222600_PF3D7_1366700-;Alias=;ID=PF3D7_1222600-1-PF3D7_1366700;pvalue=8.41e-05;sequence=GCGGGC;
PF3D7_1366700	fimo	nucleotide_motif	907	912	37.4	+	.	Name=PF3D7_1222600_PF3D7_1366700+;Alias=;ID=PF3D7_1222600-2-PF3D7_1366700;pvalue=0.000183;sequence=TCGTAC;
PF3D7_1366700	fimo	nucleotide_motif	927	932	33.7	-	.	Name=PF3D7_1222600_PF3D7_1366700-;Alias=;ID=PF3D7_1222600-3-PF3D7_1366700;pvalue=0.000429;sequence=ATGTCC;
PF3D7_1366700	fimo	nucleotide_motif	925	930	33	+	.	Name=PF3D7_1222600_PF3D7_1366700+;Alias=;ID=PF3D7_1222600-4-PF3D7_1366700;pvalue=0.000504;sequence=TGGGAC;
PF3D7_1366700	fimo	nucleotide_motif	489	494	31.4	+	.	Name=PF3D7_1222600_PF3D7_1366700+;Alias=;ID=PF3D7_1222600-5-PF3D7_1366700;pvalue=0.000729;sequence=GAGGGC;
PF3D7_1366700	fimo	nucleotide_motif	909	914	30.3	-	.	Name=PF3D7_1222600_PF3D7_1366700-;Alias=;ID=PF3D7_1222600-6-PF3D7_1366700;pvalue=0.000938;sequence=AAGTAC;
PF3D7_1366700	fimo	nucleotide_motif	668	673	29.2	+	.	Name=PF3D7_1222600_PF3D7_1366700+;Alias=;ID=PF3D7_1222600-7-PF3D7_1366700;pvalue=0.00119;sequence=GGGTAT;
PF3D7_1366700	fimo	nucleotide_motif	820	825	27.6	-	.	Name=PF3D7_1222600_PF3D7_1366700-;Alias=;ID=PF3D7_1222600-8-PF3D7_1366700;pvalue=0.00173;sequence=GTGTAT;
PF3D7_1366700	fimo	nucleotide_motif	40	45	26.1	+	.	Name=PF3D7_1222600_PF3D7_1366700+;Alias=;ID=PF3D7_1222600-9-PF3D7_1366700;pvalue=0.00242;sequence=GTGTAA;
PF3D7_1366700	fimo	nucleotide_motif	33	38	25.9	+	.	Name=PF3D7_1222600_PF3D7_1366700+;Alias=;ID=PF3D7_1222600-10-PF3D7_1366700;pvalue=0.00254;sequence=GTGTCA;
PF3D7_1366700	fimo	nucleotide_motif	60	65	25.9	-	.	Name=PF3D7_1222600_PF3D7_1366700-;Alias=;ID=PF3D7_1222600-11-PF3D7_1366700;pvalue=0.00254;sequence=GTGTCA;
PF3D7_1366700	fimo	nucleotide_motif	379	384	25	+	.	Name=PF3D7_1222600_PF3D7_1366700+;Alias=;ID=PF3D7_1222600-12-PF3D7_1366700;pvalue=0.00318;sequence=TTGCCC;
PF3D7_1366700	fimo	nucleotide_motif	385	390	24.3	+	.	Name=PF3D7_1222600_PF3D7_1366700+;Alias=;ID=PF3D7_1222600-13-PF3D7_1366700;pvalue=0.00374;sequence=GCATGC;
PF3D7_1366700	fimo	nucleotide_motif	385	390	24.3	-	.	Name=PF3D7_1222600_PF3D7_1366700-;Alias=;ID=PF3D7_1222600-14-PF3D7_1366700;pvalue=0.00374;sequence=GCATGC;
PF3D7_1366700	fimo	nucleotide_motif	491	496	24	-	.	Name=PF3D7_1222600_PF3D7_1366700-;Alias=;ID=PF3D7_1222600-15-PF3D7_1366700;pvalue=0.00397;sequence=AAGCCC;
PF3D7_1366800	fimo	nucleotide_motif	847	852	34.2	-	.	Name=PF3D7_1222600_PF3D7_1366800-;Alias=;ID=PF3D7_1222600-1-PF3D7_1366800;pvalue=0.000379;sequence=ATGTAC;
PF3D7_1366800	fimo	nucleotide_motif	845	850	31.8	+	.	Name=PF3D7_1222600_PF3D7_1366800+;Alias=;ID=PF3D7_1222600-2-PF3D7_1366800;pvalue=0.00066;sequence=TTGTAC;
PF3D7_1366800	fimo	nucleotide_motif	982	987	30.3	+	.	Name=PF3D7_1222600_PF3D7_1366800+;Alias=;ID=PF3D7_1222600-3-PF3D7_1366800;pvalue=0.000938;sequence=AAGTAC;
PF3D7_1366800	fimo	nucleotide_motif	808	813	29.4	+	.	Name=PF3D7_1222600_PF3D7_1366800+;Alias=;ID=PF3D7_1222600-4-PF3D7_1366800;pvalue=0.00114;sequence=GTGTTC;
PF3D7_1366800	fimo	nucleotide_motif	984	989	28.7	-	.	Name=PF3D7_1222600_PF3D7_1366800-;Alias=;ID=PF3D7_1222600-5-PF3D7_1366800;pvalue=0.00135;sequence=TAGTAC;
PF3D7_1366800	fimo	nucleotide_motif	934	939	27.6	+	.	Name=PF3D7_1222600_PF3D7_1366800+;Alias=;ID=PF3D7_1222600-6-PF3D7_1366800;pvalue=0.00173;sequence=GTGTAT;
PF3D7_1366800	fimo	nucleotide_motif	200	205	26.8	-	.	Name=PF3D7_1222600_PF3D7_1366800-;Alias=;ID=PF3D7_1222600-7-PF3D7_1366800;pvalue=0.0021;sequence=GGGGAA;
PF3D7_1366800	fimo	nucleotide_motif	642	647	26.1	-	.	Name=PF3D7_1222600_PF3D7_1366800-;Alias=;ID=PF3D7_1222600-8-PF3D7_1366800;pvalue=0.00242;sequence=GTGTAA;
PF3D7_1366800	fimo	nucleotide_motif	315	320	26.1	-	.	Name=PF3D7_1222600_PF3D7_1366800-;Alias=;ID=PF3D7_1222600-9-PF3D7_1366800;pvalue=0.00243;sequence=GGGGCA;
PF3D7_1366800	fimo	nucleotide_motif	464	469	25.9	+	.	Name=PF3D7_1222600_PF3D7_1366800+;Alias=;ID=PF3D7_1222600-10-PF3D7_1366800;pvalue=0.00254;sequence=GTGTCA;
PF3D7_1366800	fimo	nucleotide_motif	314	319	25.3	+	.	Name=PF3D7_1222600_PF3D7_1366800+;Alias=;ID=PF3D7_1222600-11-PF3D7_1366800;pvalue=0.00292;sequence=ATGCCC;
PF3D7_1366800	fimo	nucleotide_motif	316	321	25.1	-	.	Name=PF3D7_1222600_PF3D7_1366800-;Alias=;ID=PF3D7_1222600-12-PF3D7_1366800;pvalue=0.0031;sequence=TGGGGC;
PF3D7_1366800	fimo	nucleotide_motif	68	73	23.3	+	.	Name=PF3D7_1222600_PF3D7_1366800+;Alias=;ID=PF3D7_1222600-13-PF3D7_1366800;pvalue=0.00468;sequence=ACATAC;
PF3D7_1366800	fimo	nucleotide_motif	422	427	23.3	-	.	Name=PF3D7_1222600_PF3D7_1366800-;Alias=;ID=PF3D7_1222600-14-PF3D7_1366800;pvalue=0.00468;sequence=ACATAC;
PF3D7_1366900	fimo	nucleotide_motif	622	627	40.9	-	.	Name=PF3D7_1222600_PF3D7_1366900-;Alias=;ID=PF3D7_1222600-1-PF3D7_1366900;pvalue=8.02e-05;sequence=GCGCAC;
PF3D7_1366900	fimo	nucleotide_motif	379	384	30.3	+	.	Name=PF3D7_1222600_PF3D7_1366900+;Alias=;ID=PF3D7_1222600-2-PF3D7_1366900;pvalue=0.000938;sequence=AAGTAC;
PF3D7_1366900	fimo	nucleotide_motif	381	386	30.3	-	.	Name=PF3D7_1222600_PF3D7_1366900-;Alias=;ID=PF3D7_1222600-3-PF3D7_1366900;pvalue=0.000938;sequence=AAGTAC;
PF3D7_1366900	fimo	nucleotide_motif	622	627	26.9	+	.	Name=PF3D7_1222600_PF3D7_1366900+;Alias=;ID=PF3D7_1222600-4-PF3D7_1366900;pvalue=0.00202;sequence=GTGCGC;
PF3D7_1366900	fimo	nucleotide_motif	620	625	25.9	+	.	Name=PF3D7_1222600_PF3D7_1366900+;Alias=;ID=PF3D7_1222600-5-PF3D7_1366900;pvalue=0.00259;sequence=ATGTGC;
PF3D7_1366900	fimo	nucleotide_motif	891	896	25.4	+	.	Name=PF3D7_1222600_PF3D7_1366900+;Alias=;ID=PF3D7_1222600-6-PF3D7_1366900;pvalue=0.0029;sequence=GAGTAT;
PF3D7_1366900	fimo	nucleotide_motif	624	629	24.3	+	.	Name=PF3D7_1222600_PF3D7_1366900+;Alias=;ID=PF3D7_1222600-7-PF3D7_1366900;pvalue=0.00374;sequence=GCGCAT;
PF3D7_1367000	fimo	nucleotide_motif	212	217	38.7	-	.	Name=PF3D7_1222600_PF3D7_1367000-;Alias=;ID=PF3D7_1222600-1-PF3D7_1367000;pvalue=0.000134;sequence=ACGTAC;
PF3D7_1367000	fimo	nucleotide_motif	210	215	31.8	+	.	Name=PF3D7_1222600_PF3D7_1367000+;Alias=;ID=PF3D7_1222600-2-PF3D7_1367000;pvalue=0.00066;sequence=TTGTAC;
PF3D7_1367000	fimo	nucleotide_motif	51	56	31.7	+	.	Name=PF3D7_1222600_PF3D7_1367000+;Alias=;ID=PF3D7_1222600-3-PF3D7_1367000;pvalue=0.000671;sequence=TGGGCC;
PF3D7_1367000	fimo	nucleotide_motif	87	92	31.1	+	.	Name=PF3D7_1222600_PF3D7_1367000+;Alias=;ID=PF3D7_1222600-4-PF3D7_1367000;pvalue=0.000781;sequence=GCATAC;
PF3D7_1367000	fimo	nucleotide_motif	531	536	29.7	-	.	Name=PF3D7_1222600_PF3D7_1367000-;Alias=;ID=PF3D7_1222600-5-PF3D7_1367000;pvalue=0.00107;sequence=GTGTAG;
PF3D7_1367000	fimo	nucleotide_motif	53	58	29.7	-	.	Name=PF3D7_1222600_PF3D7_1367000-;Alias=;ID=PF3D7_1222600-6-PF3D7_1367000;pvalue=0.00107;sequence=AAGGCC;
PF3D7_1367000	fimo	nucleotide_motif	623	628	29.4	+	.	Name=PF3D7_1222600_PF3D7_1367000+;Alias=;ID=PF3D7_1222600-7-PF3D7_1367000;pvalue=0.00114;sequence=GTGAAC;
PF3D7_1367000	fimo	nucleotide_motif	98	103	27.2	+	.	Name=PF3D7_1222600_PF3D7_1367000+;Alias=;ID=PF3D7_1222600-8-PF3D7_1367000;pvalue=0.0019;sequence=GCTGAC;
PF3D7_1367000	fimo	nucleotide_motif	641	646	26.9	-	.	Name=PF3D7_1222600_PF3D7_1367000-;Alias=;ID=PF3D7_1222600-9-PF3D7_1367000;pvalue=0.00202;sequence=GGGTAA;
PF3D7_1367000	fimo	nucleotide_motif	269	274	26.8	-	.	Name=PF3D7_1222600_PF3D7_1367000-;Alias=;ID=PF3D7_1222600-10-PF3D7_1367000;pvalue=0.00208;sequence=GAGTTC;
PF3D7_1367000	fimo	nucleotide_motif	52	57	26.1	-	.	Name=PF3D7_1222600_PF3D7_1367000-;Alias=;ID=PF3D7_1222600-11-PF3D7_1367000;pvalue=0.00243;sequence=AGGCCC;
PF3D7_1367000	fimo	nucleotide_motif	750	755	25.9	+	.	Name=PF3D7_1222600_PF3D7_1367000+;Alias=;ID=PF3D7_1222600-12-PF3D7_1367000;pvalue=0.00254;sequence=GTGTCA;
PF3D7_1367000	fimo	nucleotide_motif	50	55	25.3	+	.	Name=PF3D7_1222600_PF3D7_1367000+;Alias=;ID=PF3D7_1222600-13-PF3D7_1367000;pvalue=0.00292;sequence=ATGGGC;
PF3D7_1367000	fimo	nucleotide_motif	272	277	24.9	+	.	Name=PF3D7_1222600_PF3D7_1367000+;Alias=;ID=PF3D7_1222600-14-PF3D7_1367000;pvalue=0.00324;sequence=CTCTAC;
PF3D7_1367000	fimo	nucleotide_motif	214	219	24.8	+	.	Name=PF3D7_1222600_PF3D7_1367000+;Alias=;ID=PF3D7_1222600-15-PF3D7_1367000;pvalue=0.00328;sequence=ACGTAG;
PF3D7_1367000	fimo	nucleotide_motif	216	221	24.8	-	.	Name=PF3D7_1222600_PF3D7_1367000-;Alias=;ID=PF3D7_1222600-16-PF3D7_1367000;pvalue=0.00328;sequence=ACCTAC;
PF3D7_1367000	fimo	nucleotide_motif	256	261	24.4	-	.	Name=PF3D7_1222600_PF3D7_1367000-;Alias=;ID=PF3D7_1222600-17-PF3D7_1367000;pvalue=0.0036;sequence=GAGTAA;
PF3D7_1367000	fimo	nucleotide_motif	619	624	24.4	-	.	Name=PF3D7_1222600_PF3D7_1367000-;Alias=;ID=PF3D7_1222600-18-PF3D7_1367000;pvalue=0.00363;sequence=ACGGAG;
PF3D7_1367000	fimo	nucleotide_motif	234	239	24	+	.	Name=PF3D7_1222600_PF3D7_1367000+;Alias=;ID=PF3D7_1222600-19-PF3D7_1367000;pvalue=0.00396;sequence=CGATAC;
PF3D7_1367000	fimo	nucleotide_motif	84	89	24	+	.	Name=PF3D7_1222600_PF3D7_1367000+;Alias=;ID=PF3D7_1222600-20-PF3D7_1367000;pvalue=0.00396;sequence=GAGGCA;
PF3D7_1367000	fimo	nucleotide_motif	639	644	23.6	+	.	Name=PF3D7_1222600_PF3D7_1367000+;Alias=;ID=PF3D7_1222600-21-PF3D7_1367000;pvalue=0.00436;sequence=CCTTAC;
PF3D7_1367100	fimo	nucleotide_motif	889	894	38.7	+	.	Name=PF3D7_1222600_PF3D7_1367100+;Alias=;ID=PF3D7_1222600-1-PF3D7_1367100;pvalue=0.000134;sequence=ACGTAC;
PF3D7_1367100	fimo	nucleotide_motif	891	896	31.8	-	.	Name=PF3D7_1222600_PF3D7_1367100-;Alias=;ID=PF3D7_1222600-2-PF3D7_1367100;pvalue=0.00066;sequence=TTGTAC;
PF3D7_1367100	fimo	nucleotide_motif	570	575	29.7	+	.	Name=PF3D7_1222600_PF3D7_1367100+;Alias=;ID=PF3D7_1222600-3-PF3D7_1367100;pvalue=0.00107;sequence=GTGTAG;
PF3D7_1367100	fimo	nucleotide_motif	478	483	29.4	-	.	Name=PF3D7_1222600_PF3D7_1367100-;Alias=;ID=PF3D7_1222600-4-PF3D7_1367100;pvalue=0.00114;sequence=GTGAAC;
PF3D7_1367100	fimo	nucleotide_motif	460	465	26.9	+	.	Name=PF3D7_1222600_PF3D7_1367100+;Alias=;ID=PF3D7_1222600-5-PF3D7_1367100;pvalue=0.00202;sequence=GGGTAA;
PF3D7_1367100	fimo	nucleotide_motif	832	837	26.8	+	.	Name=PF3D7_1222600_PF3D7_1367100+;Alias=;ID=PF3D7_1222600-6-PF3D7_1367100;pvalue=0.00208;sequence=GAGTTC;
PF3D7_1367100	fimo	nucleotide_motif	26	31	25.9	+	.	Name=PF3D7_1222600_PF3D7_1367100+;Alias=;ID=PF3D7_1222600-7-PF3D7_1367100;pvalue=0.00254;sequence=GTTGAC;
PF3D7_1367100	fimo	nucleotide_motif	351	356	25.9	-	.	Name=PF3D7_1222600_PF3D7_1367100-;Alias=;ID=PF3D7_1222600-8-PF3D7_1367100;pvalue=0.00254;sequence=GTGTCA;
PF3D7_1367100	fimo	nucleotide_motif	39	44	25.1	+	.	Name=PF3D7_1222600_PF3D7_1367100+;Alias=;ID=PF3D7_1222600-9-PF3D7_1367100;pvalue=0.0031;sequence=CCGTAT;
PF3D7_1367100	fimo	nucleotide_motif	829	834	24.9	-	.	Name=PF3D7_1222600_PF3D7_1367100-;Alias=;ID=PF3D7_1222600-10-PF3D7_1367100;pvalue=0.00324;sequence=CTCTAC;
PF3D7_1367100	fimo	nucleotide_motif	885	890	24.8	+	.	Name=PF3D7_1222600_PF3D7_1367100+;Alias=;ID=PF3D7_1222600-11-PF3D7_1367100;pvalue=0.00328;sequence=ACCTAC;
PF3D7_1367100	fimo	nucleotide_motif	887	892	24.8	-	.	Name=PF3D7_1222600_PF3D7_1367100-;Alias=;ID=PF3D7_1222600-12-PF3D7_1367100;pvalue=0.00328;sequence=ACGTAG;
PF3D7_1367100	fimo	nucleotide_motif	845	850	24.4	+	.	Name=PF3D7_1222600_PF3D7_1367100+;Alias=;ID=PF3D7_1222600-13-PF3D7_1367100;pvalue=0.0036;sequence=GAGTAA;
PF3D7_1367100	fimo	nucleotide_motif	482	487	24.4	+	.	Name=PF3D7_1222600_PF3D7_1367100+;Alias=;ID=PF3D7_1222600-14-PF3D7_1367100;pvalue=0.00363;sequence=ACGGAG;
PF3D7_1367100	fimo	nucleotide_motif	867	872	24	-	.	Name=PF3D7_1222600_PF3D7_1367100-;Alias=;ID=PF3D7_1222600-15-PF3D7_1367100;pvalue=0.00396;sequence=CGATAC;
PF3D7_1367100	fimo	nucleotide_motif	35	40	24	+	.	Name=PF3D7_1222600_PF3D7_1367100+;Alias=;ID=PF3D7_1222600-16-PF3D7_1367100;pvalue=0.00396;sequence=GATGCC;
PF3D7_1367100	fimo	nucleotide_motif	462	467	23.6	-	.	Name=PF3D7_1222600_PF3D7_1367100-;Alias=;ID=PF3D7_1222600-17-PF3D7_1367100;pvalue=0.00436;sequence=CCTTAC;
PF3D7_1367200	fimo	nucleotide_motif	156	161	29.6	+	.	Name=PF3D7_1222600_PF3D7_1367200+;Alias=;ID=PF3D7_1222600-1-PF3D7_1367200;pvalue=0.00109;sequence=GTCTCC;
PF3D7_1367200	fimo	nucleotide_motif	827	832	29.4	+	.	Name=PF3D7_1222600_PF3D7_1367200+;Alias=;ID=PF3D7_1222600-2-PF3D7_1367200;pvalue=0.00114;sequence=GTGTTC;
PF3D7_1367200	fimo	nucleotide_motif	156	161	28.6	-	.	Name=PF3D7_1222600_PF3D7_1367200-;Alias=;ID=PF3D7_1222600-3-PF3D7_1367200;pvalue=0.00137;sequence=GGAGAC;
PF3D7_1367200	fimo	nucleotide_motif	154	159	27.3	+	.	Name=PF3D7_1222600_PF3D7_1367200+;Alias=;ID=PF3D7_1222600-4-PF3D7_1367200;pvalue=0.00188;sequence=GTGTCT;
PF3D7_1367200	fimo	nucleotide_motif	649	654	27.3	+	.	Name=PF3D7_1222600_PF3D7_1367200+;Alias=;ID=PF3D7_1222600-5-PF3D7_1367200;pvalue=0.00188;sequence=GTGTCT;
PF3D7_1367200	fimo	nucleotide_motif	130	135	26.1	+	.	Name=PF3D7_1222600_PF3D7_1367200+;Alias=;ID=PF3D7_1222600-6-PF3D7_1367200;pvalue=0.00242;sequence=GTTTAC;
PF3D7_1367200	fimo	nucleotide_motif	953	958	24.8	-	.	Name=PF3D7_1222600_PF3D7_1367200-;Alias=;ID=PF3D7_1222600-7-PF3D7_1367200;pvalue=0.00328;sequence=ACGTAG;
PF3D7_1367200	fimo	nucleotide_motif	924	929	24.4	+	.	Name=PF3D7_1222600_PF3D7_1367200+;Alias=;ID=PF3D7_1222600-8-PF3D7_1367200;pvalue=0.0036;sequence=GATTAC;
PF3D7_1367200	fimo	nucleotide_motif	955	960	23.3	+	.	Name=PF3D7_1222600_PF3D7_1367200+;Alias=;ID=PF3D7_1222600-9-PF3D7_1367200;pvalue=0.00468;sequence=ACGTAT;
PF3D7_1367300	fimo	nucleotide_motif	993	998	34.2	+	.	Name=PF3D7_1222600_PF3D7_1367300+;Alias=;ID=PF3D7_1222600-1-PF3D7_1367300;pvalue=0.000379;sequence=ATGTAC;
PF3D7_1367300	fimo	nucleotide_motif	995	1000	30.3	-	.	Name=PF3D7_1222600_PF3D7_1367300-;Alias=;ID=PF3D7_1222600-2-PF3D7_1367300;pvalue=0.000938;sequence=AAGTAC;
PF3D7_1367300	fimo	nucleotide_motif	685	690	29.7	+	.	Name=PF3D7_1222600_PF3D7_1367300+;Alias=;ID=PF3D7_1222600-3-PF3D7_1367300;pvalue=0.00107;sequence=GGGAAC;
PF3D7_1367300	fimo	nucleotide_motif	549	554	27.6	+	.	Name=PF3D7_1222600_PF3D7_1367300+;Alias=;ID=PF3D7_1222600-4-PF3D7_1367300;pvalue=0.00173;sequence=GTATAC;
PF3D7_1367300	fimo	nucleotide_motif	549	554	27.6	-	.	Name=PF3D7_1222600_PF3D7_1367300-;Alias=;ID=PF3D7_1222600-5-PF3D7_1367300;pvalue=0.00173;sequence=GTATAC;
PF3D7_1367300	fimo	nucleotide_motif	308	313	27.5	+	.	Name=PF3D7_1222600_PF3D7_1367300+;Alias=;ID=PF3D7_1222600-6-PF3D7_1367300;pvalue=0.00178;sequence=GCTTAC;
PF3D7_1367300	fimo	nucleotide_motif	249	254	27.2	-	.	Name=PF3D7_1222600_PF3D7_1367300-;Alias=;ID=PF3D7_1222600-7-PF3D7_1367300;pvalue=0.00191;sequence=ACGTGC;
PF3D7_1367300	fimo	nucleotide_motif	164	169	26.8	-	.	Name=PF3D7_1222600_PF3D7_1367300-;Alias=;ID=PF3D7_1222600-8-PF3D7_1367300;pvalue=0.00208;sequence=GAGTTC;
PF3D7_1367300	fimo	nucleotide_motif	539	544	25.9	-	.	Name=PF3D7_1222600_PF3D7_1367300-;Alias=;ID=PF3D7_1222600-9-PF3D7_1367300;pvalue=0.00254;sequence=GTTTCC;
PF3D7_1367300	fimo	nucleotide_motif	591	596	25.9	+	.	Name=PF3D7_1222600_PF3D7_1367300+;Alias=;ID=PF3D7_1222600-10-PF3D7_1367300;pvalue=0.00254;sequence=GTTGAC;
PF3D7_1367300	fimo	nucleotide_motif	251	256	23.3	+	.	Name=PF3D7_1222600_PF3D7_1367300+;Alias=;ID=PF3D7_1222600-11-PF3D7_1367300;pvalue=0.00468;sequence=ACGTAT;
PF3D7_1367300	fimo	nucleotide_motif	301	306	23.3	+	.	Name=PF3D7_1222600_PF3D7_1367300+;Alias=;ID=PF3D7_1222600-12-PF3D7_1367300;pvalue=0.00468;sequence=ACGTAT;
PF3D7_1367300	fimo	nucleotide_motif	666	671	23.3	-	.	Name=PF3D7_1222600_PF3D7_1367300-;Alias=;ID=PF3D7_1222600-13-PF3D7_1367300;pvalue=0.00468;sequence=ACATAC;
PF3D7_1367400	fimo	nucleotide_motif	82	87	29.7	-	.	Name=PF3D7_1222600_PF3D7_1367400-;Alias=;ID=PF3D7_1222600-1-PF3D7_1367400;pvalue=0.00107;sequence=GGGAAC;
PF3D7_1367400	fimo	nucleotide_motif	218	223	27.6	+	.	Name=PF3D7_1222600_PF3D7_1367400+;Alias=;ID=PF3D7_1222600-2-PF3D7_1367400;pvalue=0.00173;sequence=GTATAC;
PF3D7_1367400	fimo	nucleotide_motif	218	223	27.6	-	.	Name=PF3D7_1222600_PF3D7_1367400-;Alias=;ID=PF3D7_1222600-3-PF3D7_1367400;pvalue=0.00173;sequence=GTATAC;
PF3D7_1367400	fimo	nucleotide_motif	459	464	27.5	-	.	Name=PF3D7_1222600_PF3D7_1367400-;Alias=;ID=PF3D7_1222600-4-PF3D7_1367400;pvalue=0.00178;sequence=GCTTAC;
PF3D7_1367400	fimo	nucleotide_motif	518	523	27.2	+	.	Name=PF3D7_1222600_PF3D7_1367400+;Alias=;ID=PF3D7_1222600-5-PF3D7_1367400;pvalue=0.00191;sequence=ACGTGC;
PF3D7_1367400	fimo	nucleotide_motif	603	608	26.8	+	.	Name=PF3D7_1222600_PF3D7_1367400+;Alias=;ID=PF3D7_1222600-6-PF3D7_1367400;pvalue=0.00208;sequence=GAGTTC;
PF3D7_1367400	fimo	nucleotide_motif	176	181	25.9	-	.	Name=PF3D7_1222600_PF3D7_1367400-;Alias=;ID=PF3D7_1222600-7-PF3D7_1367400;pvalue=0.00254;sequence=GTTGAC;
PF3D7_1367400	fimo	nucleotide_motif	228	233	25.9	+	.	Name=PF3D7_1222600_PF3D7_1367400+;Alias=;ID=PF3D7_1222600-8-PF3D7_1367400;pvalue=0.00254;sequence=GTTTCC;
PF3D7_1367400	fimo	nucleotide_motif	962	967	25	+	.	Name=PF3D7_1222600_PF3D7_1367400+;Alias=;ID=PF3D7_1222600-9-PF3D7_1367400;pvalue=0.00315;sequence=TTGTGC;
PF3D7_1367400	fimo	nucleotide_motif	964	969	24.1	-	.	Name=PF3D7_1222600_PF3D7_1367400-;Alias=;ID=PF3D7_1222600-10-PF3D7_1367400;pvalue=0.00389;sequence=AAGCAC;
PF3D7_1367400	fimo	nucleotide_motif	101	106	23.3	+	.	Name=PF3D7_1222600_PF3D7_1367400+;Alias=;ID=PF3D7_1222600-11-PF3D7_1367400;pvalue=0.00468;sequence=ACATAC;
PF3D7_1367400	fimo	nucleotide_motif	466	471	23.3	-	.	Name=PF3D7_1222600_PF3D7_1367400-;Alias=;ID=PF3D7_1222600-12-PF3D7_1367400;pvalue=0.00468;sequence=ACGTAT;
PF3D7_1367400	fimo	nucleotide_motif	516	521	23.3	-	.	Name=PF3D7_1222600_PF3D7_1367400-;Alias=;ID=PF3D7_1222600-13-PF3D7_1367400;pvalue=0.00468;sequence=ACGTAT;
PF3D7_1367500	fimo	nucleotide_motif	595	600	34.2	-	.	Name=PF3D7_1222600_PF3D7_1367500-;Alias=;ID=PF3D7_1222600-1-PF3D7_1367500;pvalue=0.000379;sequence=ATGTAC;
PF3D7_1367500	fimo	nucleotide_motif	593	598	34.2	+	.	Name=PF3D7_1222600_PF3D7_1367500+;Alias=;ID=PF3D7_1222600-2-PF3D7_1367500;pvalue=0.000379;sequence=ATGTAC;
PF3D7_1367500	fimo	nucleotide_motif	731	736	31.8	-	.	Name=PF3D7_1222600_PF3D7_1367500-;Alias=;ID=PF3D7_1222600-3-PF3D7_1367500;pvalue=0.00066;sequence=TTGTAC;
PF3D7_1367500	fimo	nucleotide_motif	729	734	31.8	+	.	Name=PF3D7_1222600_PF3D7_1367500+;Alias=;ID=PF3D7_1222600-4-PF3D7_1367500;pvalue=0.00066;sequence=TTGTAC;
PF3D7_1367500	fimo	nucleotide_motif	754	759	27.1	+	.	Name=PF3D7_1222600_PF3D7_1367500+;Alias=;ID=PF3D7_1222600-5-PF3D7_1367500;pvalue=0.00197;sequence=GAGTAG;
PF3D7_1367500	fimo	nucleotide_motif	254	259	26.1	-	.	Name=PF3D7_1222600_PF3D7_1367500-;Alias=;ID=PF3D7_1222600-6-PF3D7_1367500;pvalue=0.00242;sequence=GTGTAA;
PF3D7_1367500	fimo	nucleotide_motif	911	916	26.1	+	.	Name=PF3D7_1222600_PF3D7_1367500+;Alias=;ID=PF3D7_1222600-7-PF3D7_1367500;pvalue=0.00242;sequence=GTGTAA;
PF3D7_1367500	fimo	nucleotide_motif	488	493	25.3	-	.	Name=PF3D7_1222600_PF3D7_1367500-;Alias=;ID=PF3D7_1222600-8-PF3D7_1367500;pvalue=0.00292;sequence=ATGGGC;
PF3D7_1367500	fimo	nucleotide_motif	706	711	24.3	-	.	Name=PF3D7_1222600_PF3D7_1367500-;Alias=;ID=PF3D7_1222600-9-PF3D7_1367500;pvalue=0.00368;sequence=CTGTTC;
PF3D7_1367500	fimo	nucleotide_motif	59	64	24.3	+	.	Name=PF3D7_1222600_PF3D7_1367500+;Alias=;ID=PF3D7_1222600-10-PF3D7_1367500;pvalue=0.00374;sequence=GCGCAT;
PF3D7_1367500	fimo	nucleotide_motif	57	62	24	-	.	Name=PF3D7_1222600_PF3D7_1367500-;Alias=;ID=PF3D7_1222600-11-PF3D7_1367500;pvalue=0.00396;sequence=GCGCCT;
PF3D7_1367500	fimo	nucleotide_motif	175	180	24	+	.	Name=PF3D7_1222600_PF3D7_1367500+;Alias=;ID=PF3D7_1222600-12-PF3D7_1367500;pvalue=0.00399;sequence=GTGTGG;
PF3D7_1367500	fimo	nucleotide_motif	75	80	23.3	-	.	Name=PF3D7_1222600_PF3D7_1367500-;Alias=;ID=PF3D7_1222600-13-PF3D7_1367500;pvalue=0.00468;sequence=ACGTAT;
PF3D7_1367500	fimo	nucleotide_motif	114	119	23.3	+	.	Name=PF3D7_1222600_PF3D7_1367500+;Alias=;ID=PF3D7_1222600-14-PF3D7_1367500;pvalue=0.00468;sequence=ACATAC;
PF3D7_1367500	fimo	nucleotide_motif	390	395	23.3	-	.	Name=PF3D7_1222600_PF3D7_1367500-;Alias=;ID=PF3D7_1222600-15-PF3D7_1367500;pvalue=0.00468;sequence=ACATAC;
PF3D7_1367500	fimo	nucleotide_motif	756	761	23.3	-	.	Name=PF3D7_1222600_PF3D7_1367500-;Alias=;ID=PF3D7_1222600-16-PF3D7_1367500;pvalue=0.00473;sequence=TCCTAC;
PF3D7_1367600	fimo	nucleotide_motif	16	21	36.8	+	.	Name=PF3D7_1222600_PF3D7_1367600+;Alias=;ID=PF3D7_1222600-1-PF3D7_1367600;pvalue=0.000208;sequence=AGGTAC;
PF3D7_1367600	fimo	nucleotide_motif	492	497	34.2	-	.	Name=PF3D7_1222600_PF3D7_1367600-;Alias=;ID=PF3D7_1222600-2-PF3D7_1367600;pvalue=0.000379;sequence=ATGTAC;
PF3D7_1367600	fimo	nucleotide_motif	97	102	34.2	+	.	Name=PF3D7_1222600_PF3D7_1367600+;Alias=;ID=PF3D7_1222600-3-PF3D7_1367600;pvalue=0.000381;sequence=AGGGCC;
PF3D7_1367600	fimo	nucleotide_motif	100	105	33	+	.	Name=PF3D7_1222600_PF3D7_1367600+;Alias=;ID=PF3D7_1222600-4-PF3D7_1367600;pvalue=0.000496;sequence=GCCTAC;
PF3D7_1367600	fimo	nucleotide_motif	490	495	31.8	+	.	Name=PF3D7_1222600_PF3D7_1367600+;Alias=;ID=PF3D7_1222600-5-PF3D7_1367600;pvalue=0.00066;sequence=TTGTAC;
PF3D7_1367600	fimo	nucleotide_motif	18	23	30.3	-	.	Name=PF3D7_1222600_PF3D7_1367600-;Alias=;ID=PF3D7_1222600-6-PF3D7_1367600;pvalue=0.000938;sequence=AAGTAC;
PF3D7_1367600	fimo	nucleotide_motif	805	810	29.4	+	.	Name=PF3D7_1222600_PF3D7_1367600+;Alias=;ID=PF3D7_1222600-7-PF3D7_1367600;pvalue=0.00115;sequence=GTGACC;
PF3D7_1367600	fimo	nucleotide_motif	99	104	27.5	-	.	Name=PF3D7_1222600_PF3D7_1367600-;Alias=;ID=PF3D7_1222600-8-PF3D7_1367600;pvalue=0.00178;sequence=TAGGCC;
PF3D7_1367600	fimo	nucleotide_motif	781	786	26.9	-	.	Name=PF3D7_1222600_PF3D7_1367600-;Alias=;ID=PF3D7_1222600-9-PF3D7_1367600;pvalue=0.00202;sequence=GGGTAA;
PF3D7_1367600	fimo	nucleotide_motif	806	811	26.8	-	.	Name=PF3D7_1222600_PF3D7_1367600-;Alias=;ID=PF3D7_1222600-10-PF3D7_1367600;pvalue=0.0021;sequence=GGGTCA;
PF3D7_1367600	fimo	nucleotide_motif	972	977	26.1	-	.	Name=PF3D7_1222600_PF3D7_1367600-;Alias=;ID=PF3D7_1222600-11-PF3D7_1367600;pvalue=0.00242;sequence=GTTTAC;
PF3D7_1367600	fimo	nucleotide_motif	98	103	26.1	-	.	Name=PF3D7_1222600_PF3D7_1367600-;Alias=;ID=PF3D7_1222600-12-PF3D7_1367600;pvalue=0.00243;sequence=AGGCCC;
PF3D7_1367600	fimo	nucleotide_motif	332	337	25.9	-	.	Name=PF3D7_1222600_PF3D7_1367600-;Alias=;ID=PF3D7_1222600-13-PF3D7_1367600;pvalue=0.00254;sequence=GTTGAC;
PF3D7_1367600	fimo	nucleotide_motif	507	512	25.9	+	.	Name=PF3D7_1222600_PF3D7_1367600+;Alias=;ID=PF3D7_1222600-14-PF3D7_1367600;pvalue=0.00254;sequence=GTGGAA;
PF3D7_1367600	fimo	nucleotide_motif	3	8	25.4	-	.	Name=PF3D7_1222600_PF3D7_1367600-;Alias=;ID=PF3D7_1222600-15-PF3D7_1367600;pvalue=0.00291;sequence=GTTGCC;
PF3D7_1367600	fimo	nucleotide_motif	631	636	24.4	-	.	Name=PF3D7_1222600_PF3D7_1367600-;Alias=;ID=PF3D7_1222600-16-PF3D7_1367600;pvalue=0.0036;sequence=GAGTAA;
PF3D7_1367600	fimo	nucleotide_motif	1	6	24	+	.	Name=PF3D7_1222600_PF3D7_1367600+;Alias=;ID=PF3D7_1222600-17-PF3D7_1367600;pvalue=0.00396;sequence=GAGGCA;
PF3D7_1367600	fimo	nucleotide_motif	96	101	24	+	.	Name=PF3D7_1222600_PF3D7_1367600+;Alias=;ID=PF3D7_1222600-18-PF3D7_1367600;pvalue=0.00397;sequence=AAGGGC;
PF3D7_1367600	fimo	nucleotide_motif	295	300	23.6	-	.	Name=PF3D7_1222600_PF3D7_1367600-;Alias=;ID=PF3D7_1222600-19-PF3D7_1367600;pvalue=0.00432;sequence=CTATAC;
PF3D7_1367700	fimo	nucleotide_motif	709	714	34.2	+	.	Name=PF3D7_1222600_PF3D7_1367700+;Alias=;ID=PF3D7_1222600-1-PF3D7_1367700;pvalue=0.000379;sequence=ATGTAC;
PF3D7_1367700	fimo	nucleotide_motif	711	716	31.8	-	.	Name=PF3D7_1222600_PF3D7_1367700-;Alias=;ID=PF3D7_1222600-2-PF3D7_1367700;pvalue=0.00066;sequence=TTGTAC;
PF3D7_1367700	fimo	nucleotide_motif	29	34	30.2	+	.	Name=PF3D7_1222600_PF3D7_1367700+;Alias=;ID=PF3D7_1222600-3-PF3D7_1367700;pvalue=0.000945;sequence=GGCTAC;
PF3D7_1367700	fimo	nucleotide_motif	396	401	29.4	-	.	Name=PF3D7_1222600_PF3D7_1367700-;Alias=;ID=PF3D7_1222600-4-PF3D7_1367700;pvalue=0.00115;sequence=GTGACC;
PF3D7_1367700	fimo	nucleotide_motif	29	34	27.2	-	.	Name=PF3D7_1222600_PF3D7_1367700-;Alias=;ID=PF3D7_1222600-5-PF3D7_1367700;pvalue=0.00192;sequence=GTAGCC;
PF3D7_1367700	fimo	nucleotide_motif	420	425	26.9	+	.	Name=PF3D7_1222600_PF3D7_1367700+;Alias=;ID=PF3D7_1222600-6-PF3D7_1367700;pvalue=0.00202;sequence=GGGTAA;
PF3D7_1367700	fimo	nucleotide_motif	395	400	26.8	+	.	Name=PF3D7_1222600_PF3D7_1367700+;Alias=;ID=PF3D7_1222600-7-PF3D7_1367700;pvalue=0.0021;sequence=GGGTCA;
PF3D7_1367700	fimo	nucleotide_motif	229	234	26.1	+	.	Name=PF3D7_1222600_PF3D7_1367700+;Alias=;ID=PF3D7_1222600-8-PF3D7_1367700;pvalue=0.00242;sequence=GTTTAC;
PF3D7_1367700	fimo	nucleotide_motif	146	151	25.9	+	.	Name=PF3D7_1222600_PF3D7_1367700+;Alias=;ID=PF3D7_1222600-9-PF3D7_1367700;pvalue=0.00254;sequence=GTTGAC;
PF3D7_1367700	fimo	nucleotide_motif	694	699	25.9	-	.	Name=PF3D7_1222600_PF3D7_1367700-;Alias=;ID=PF3D7_1222600-10-PF3D7_1367700;pvalue=0.00254;sequence=GTGGAA;
PF3D7_1367700	fimo	nucleotide_motif	869	874	25.9	+	.	Name=PF3D7_1222600_PF3D7_1367700+;Alias=;ID=PF3D7_1222600-11-PF3D7_1367700;pvalue=0.00254;sequence=GTTGAC;
PF3D7_1367700	fimo	nucleotide_motif	570	575	24.4	+	.	Name=PF3D7_1222600_PF3D7_1367700+;Alias=;ID=PF3D7_1222600-12-PF3D7_1367700;pvalue=0.0036;sequence=GAGTAA;
PF3D7_1367700	fimo	nucleotide_motif	201	206	24	-	.	Name=PF3D7_1222600_PF3D7_1367700-;Alias=;ID=PF3D7_1222600-13-PF3D7_1367700;pvalue=0.00396;sequence=GATGCC;
PF3D7_1367700	fimo	nucleotide_motif	906	911	23.6	+	.	Name=PF3D7_1222600_PF3D7_1367700+;Alias=;ID=PF3D7_1222600-14-PF3D7_1367700;pvalue=0.00432;sequence=CTATAC;
PF3D7_1367800	fimo	nucleotide_motif	455	460	41.8	-	.	Name=PF3D7_1222600_PF3D7_1367800-;Alias=;ID=PF3D7_1222600-1-PF3D7_1367800;pvalue=6.62e-05;sequence=GAGTAC;
PF3D7_1367800	fimo	nucleotide_motif	385	390	40.7	-	.	Name=PF3D7_1222600_PF3D7_1367800-;Alias=;ID=PF3D7_1222600-2-PF3D7_1367800;pvalue=8.41e-05;sequence=CGGTAC;
PF3D7_1367800	fimo	nucleotide_motif	565	570	37.4	-	.	Name=PF3D7_1222600_PF3D7_1367800-;Alias=;ID=PF3D7_1222600-3-PF3D7_1367800;pvalue=0.000183;sequence=TCGTAC;
PF3D7_1367800	fimo	nucleotide_motif	383	388	34.2	+	.	Name=PF3D7_1222600_PF3D7_1367800+;Alias=;ID=PF3D7_1222600-4-PF3D7_1367800;pvalue=0.000379;sequence=ATGTAC;
PF3D7_1367800	fimo	nucleotide_motif	453	458	34.2	+	.	Name=PF3D7_1222600_PF3D7_1367800+;Alias=;ID=PF3D7_1222600-5-PF3D7_1367800;pvalue=0.000379;sequence=ATGTAC;
PF3D7_1367800	fimo	nucleotide_motif	347	352	33.7	-	.	Name=PF3D7_1222600_PF3D7_1367800-;Alias=;ID=PF3D7_1222600-6-PF3D7_1367800;pvalue=0.000429;sequence=ATGTCC;
PF3D7_1367800	fimo	nucleotide_motif	943	948	33.7	-	.	Name=PF3D7_1222600_PF3D7_1367800-;Alias=;ID=PF3D7_1222600-7-PF3D7_1367800;pvalue=0.000429;sequence=ATGTCC;
PF3D7_1367800	fimo	nucleotide_motif	563	568	33.1	+	.	Name=PF3D7_1222600_PF3D7_1367800+;Alias=;ID=PF3D7_1222600-8-PF3D7_1367800;pvalue=0.000488;sequence=TGGTAC;
PF3D7_1367800	fimo	nucleotide_motif	345	350	31.4	+	.	Name=PF3D7_1222600_PF3D7_1367800+;Alias=;ID=PF3D7_1222600-9-PF3D7_1367800;pvalue=0.000726;sequence=TTGGAC;
PF3D7_1367800	fimo	nucleotide_motif	941	946	31.4	+	.	Name=PF3D7_1222600_PF3D7_1367800+;Alias=;ID=PF3D7_1222600-10-PF3D7_1367800;pvalue=0.000726;sequence=TTGGAC;
PF3D7_1367800	fimo	nucleotide_motif	485	490	30.2	-	.	Name=PF3D7_1222600_PF3D7_1367800-;Alias=;ID=PF3D7_1222600-11-PF3D7_1367800;pvalue=0.000945;sequence=GGCTAC;
PF3D7_1367800	fimo	nucleotide_motif	820	825	29.6	+	.	Name=PF3D7_1222600_PF3D7_1367800+;Alias=;ID=PF3D7_1222600-12-PF3D7_1367800;pvalue=0.00109;sequence=GTGTCG;
PF3D7_1367800	fimo	nucleotide_motif	257	262	29.4	-	.	Name=PF3D7_1222600_PF3D7_1367800-;Alias=;ID=PF3D7_1222600-13-PF3D7_1367800;pvalue=0.00114;sequence=GTGTTC;
PF3D7_1367800	fimo	nucleotide_motif	355	360	27.6	+	.	Name=PF3D7_1222600_PF3D7_1367800+;Alias=;ID=PF3D7_1222600-14-PF3D7_1367800;pvalue=0.00173;sequence=GTATAC;
PF3D7_1367800	fimo	nucleotide_motif	355	360	27.6	-	.	Name=PF3D7_1222600_PF3D7_1367800-;Alias=;ID=PF3D7_1222600-15-PF3D7_1367800;pvalue=0.00173;sequence=GTATAC;
PF3D7_1367800	fimo	nucleotide_motif	485	490	27.2	+	.	Name=PF3D7_1222600_PF3D7_1367800+;Alias=;ID=PF3D7_1222600-16-PF3D7_1367800;pvalue=0.00192;sequence=GTAGCC;
PF3D7_1367800	fimo	nucleotide_motif	648	653	26.9	-	.	Name=PF3D7_1222600_PF3D7_1367800-;Alias=;ID=PF3D7_1222600-17-PF3D7_1367800;pvalue=0.00202;sequence=GGTTAC;
PF3D7_1367800	fimo	nucleotide_motif	618	623	25.4	-	.	Name=PF3D7_1222600_PF3D7_1367800-;Alias=;ID=PF3D7_1222600-18-PF3D7_1367800;pvalue=0.0029;sequence=GAATAC;
PF3D7_1367800	fimo	nucleotide_motif	388	393	25.3	+	.	Name=PF3D7_1222600_PF3D7_1367800+;Alias=;ID=PF3D7_1222600-19-PF3D7_1367800;pvalue=0.00292;sequence=CCGTTC;
PF3D7_1367800	fimo	nucleotide_motif	542	547	24.3	-	.	Name=PF3D7_1222600_PF3D7_1367800-;Alias=;ID=PF3D7_1222600-20-PF3D7_1367800;pvalue=0.00368;sequence=CTGTTC;
PF3D7_1367800	fimo	nucleotide_motif	289	294	23.6	-	.	Name=PF3D7_1222600_PF3D7_1367800-;Alias=;ID=PF3D7_1222600-21-PF3D7_1367800;pvalue=0.00432;sequence=CTGTAT;
PF3D7_1367800	fimo	nucleotide_motif	853	858	23.6	-	.	Name=PF3D7_1222600_PF3D7_1367800-;Alias=;ID=PF3D7_1222600-22-PF3D7_1367800;pvalue=0.00432;sequence=CTATAC;
PF3D7_1367800	fimo	nucleotide_motif	595	600	23.2	+	.	Name=PF3D7_1222600_PF3D7_1367800+;Alias=;ID=PF3D7_1222600-23-PF3D7_1367800;pvalue=0.00478;sequence=AGCTAC;
PF3D7_1367900	fimo	nucleotide_motif	36	41	44.7	-	.	Name=PF3D7_1222600_PF3D7_1367900-;Alias=;ID=PF3D7_1222600-1-PF3D7_1367900;pvalue=3.39e-05;sequence=GTGTAC;
PF3D7_1367900	fimo	nucleotide_motif	34	39	44.7	+	.	Name=PF3D7_1222600_PF3D7_1367900+;Alias=;ID=PF3D7_1222600-2-PF3D7_1367900;pvalue=3.39e-05;sequence=GTGTAC;
PF3D7_1367900	fimo	nucleotide_motif	507	512	44.7	+	.	Name=PF3D7_1222600_PF3D7_1367900+;Alias=;ID=PF3D7_1222600-3-PF3D7_1367900;pvalue=3.39e-05;sequence=GTGTAC;
PF3D7_1367900	fimo	nucleotide_motif	856	861	38	+	.	Name=PF3D7_1222600_PF3D7_1367900+;Alias=;ID=PF3D7_1222600-4-PF3D7_1367900;pvalue=0.000158;sequence=GTGTGC;
PF3D7_1367900	fimo	nucleotide_motif	509	514	30.3	-	.	Name=PF3D7_1222600_PF3D7_1367900-;Alias=;ID=PF3D7_1222600-5-PF3D7_1367900;pvalue=0.000938;sequence=AAGTAC;
PF3D7_1367900	fimo	nucleotide_motif	119	124	29.7	+	.	Name=PF3D7_1222600_PF3D7_1367900+;Alias=;ID=PF3D7_1222600-6-PF3D7_1367900;pvalue=0.00107;sequence=GTCTAC;
PF3D7_1367900	fimo	nucleotide_motif	873	878	29.4	-	.	Name=PF3D7_1222600_PF3D7_1367900-;Alias=;ID=PF3D7_1222600-7-PF3D7_1367900;pvalue=0.00115;sequence=GTGACC;
PF3D7_1367900	fimo	nucleotide_motif	349	354	29.2	+	.	Name=PF3D7_1222600_PF3D7_1367900+;Alias=;ID=PF3D7_1222600-8-PF3D7_1367900;pvalue=0.00119;sequence=GGGTAT;
PF3D7_1367900	fimo	nucleotide_motif	437	442	29.2	-	.	Name=PF3D7_1222600_PF3D7_1367900-;Alias=;ID=PF3D7_1222600-9-PF3D7_1367900;pvalue=0.00119;sequence=GGGTAT;
PF3D7_1367900	fimo	nucleotide_motif	49	54	27.6	+	.	Name=PF3D7_1222600_PF3D7_1367900+;Alias=;ID=PF3D7_1222600-10-PF3D7_1367900;pvalue=0.00173;sequence=GTGTAT;
PF3D7_1367900	fimo	nucleotide_motif	119	124	27.3	-	.	Name=PF3D7_1222600_PF3D7_1367900-;Alias=;ID=PF3D7_1222600-11-PF3D7_1367900;pvalue=0.00188;sequence=GTAGAC;
PF3D7_1367900	fimo	nucleotide_motif	909	914	27.3	+	.	Name=PF3D7_1222600_PF3D7_1367900+;Alias=;ID=PF3D7_1222600-12-PF3D7_1367900;pvalue=0.00188;sequence=GTGGAT;
PF3D7_1367900	fimo	nucleotide_motif	671	676	26.8	-	.	Name=PF3D7_1222600_PF3D7_1367900-;Alias=;ID=PF3D7_1222600-13-PF3D7_1367900;pvalue=0.00208;sequence=GAGAAC;
PF3D7_1367900	fimo	nucleotide_motif	711	716	26.1	-	.	Name=PF3D7_1222600_PF3D7_1367900-;Alias=;ID=PF3D7_1222600-14-PF3D7_1367900;pvalue=0.00242;sequence=GTGTAA;
PF3D7_1367900	fimo	nucleotide_motif	896	901	26.1	+	.	Name=PF3D7_1222600_PF3D7_1367900+;Alias=;ID=PF3D7_1222600-15-PF3D7_1367900;pvalue=0.00242;sequence=GTGTAA;
PF3D7_1367900	fimo	nucleotide_motif	970	975	26.1	+	.	Name=PF3D7_1222600_PF3D7_1367900+;Alias=;ID=PF3D7_1222600-16-PF3D7_1367900;pvalue=0.00242;sequence=GTGTAA;
PF3D7_1367900	fimo	nucleotide_motif	972	977	26.1	-	.	Name=PF3D7_1222600_PF3D7_1367900-;Alias=;ID=PF3D7_1222600-17-PF3D7_1367900;pvalue=0.00242;sequence=GTTTAC;
PF3D7_1367900	fimo	nucleotide_motif	858	863	25.9	-	.	Name=PF3D7_1222600_PF3D7_1367900-;Alias=;ID=PF3D7_1222600-18-PF3D7_1367900;pvalue=0.00259;sequence=ATGCAC;
PF3D7_1367900	fimo	nucleotide_motif	652	657	25.4	-	.	Name=PF3D7_1222600_PF3D7_1367900-;Alias=;ID=PF3D7_1222600-19-PF3D7_1367900;pvalue=0.0029;sequence=GAATAC;
PF3D7_1367900	fimo	nucleotide_motif	471	476	25.1	-	.	Name=PF3D7_1222600_PF3D7_1367900-;Alias=;ID=PF3D7_1222600-20-PF3D7_1367900;pvalue=0.0031;sequence=CCGTAT;
PF3D7_1367900	fimo	nucleotide_motif	657	662	25.1	+	.	Name=PF3D7_1222600_PF3D7_1367900+;Alias=;ID=PF3D7_1222600-21-PF3D7_1367900;pvalue=0.0031;sequence=CCATAC;
PF3D7_1367900	fimo	nucleotide_motif	255	260	25	+	.	Name=PF3D7_1222600_PF3D7_1367900+;Alias=;ID=PF3D7_1222600-22-PF3D7_1367900;pvalue=0.00315;sequence=CGCTAC;
PF3D7_1367900	fimo	nucleotide_motif	856	861	24.3	-	.	Name=PF3D7_1222600_PF3D7_1367900-;Alias=;ID=PF3D7_1222600-23-PF3D7_1367900;pvalue=0.00374;sequence=GCACAC;
PF3D7_1367900	fimo	nucleotide_motif	327	332	24.1	+	.	Name=PF3D7_1222600_PF3D7_1367900+;Alias=;ID=PF3D7_1222600-24-PF3D7_1367900;pvalue=0.0039;sequence=CTGACC;
PF3D7_1367900	fimo	nucleotide_motif	474	479	24	+	.	Name=PF3D7_1222600_PF3D7_1367900+;Alias=;ID=PF3D7_1222600-25-PF3D7_1367900;pvalue=0.00396;sequence=CGGTAT;
PF3D7_1367900	fimo	nucleotide_motif	263	268	23.2	+	.	Name=PF3D7_1222600_PF3D7_1367900+;Alias=;ID=PF3D7_1222600-26-PF3D7_1367900;pvalue=0.00478;sequence=AGCTAC;
PF3D7_1367900	fimo	nucleotide_motif	265	270	23.2	-	.	Name=PF3D7_1222600_PF3D7_1367900-;Alias=;ID=PF3D7_1222600-27-PF3D7_1367900;pvalue=0.00478;sequence=AGGTAG;
PF3D7_1368000	fimo	nucleotide_motif	993	998	27.1	+	.	Name=PF3D7_1222600_PF3D7_1368000+;Alias=;ID=PF3D7_1222600-1-PF3D7_1368000;pvalue=0.00197;sequence=GAGTAG;
PF3D7_1368000	fimo	nucleotide_motif	444	449	26.9	+	.	Name=PF3D7_1222600_PF3D7_1368000+;Alias=;ID=PF3D7_1222600-2-PF3D7_1368000;pvalue=0.00203;sequence=GAGGAG;
PF3D7_1368000	fimo	nucleotide_motif	243	248	26.8	-	.	Name=PF3D7_1222600_PF3D7_1368000-;Alias=;ID=PF3D7_1222600-3-PF3D7_1368000;pvalue=0.0021;sequence=GGGGAA;
PF3D7_1368000	fimo	nucleotide_motif	180	185	26.1	+	.	Name=PF3D7_1222600_PF3D7_1368000+;Alias=;ID=PF3D7_1222600-4-PF3D7_1368000;pvalue=0.00242;sequence=GTGTAA;
PF3D7_1368000	fimo	nucleotide_motif	182	187	26.1	-	.	Name=PF3D7_1222600_PF3D7_1368000-;Alias=;ID=PF3D7_1222600-5-PF3D7_1368000;pvalue=0.00242;sequence=GTTTAC;
PF3D7_1368000	fimo	nucleotide_motif	207	212	26.1	-	.	Name=PF3D7_1222600_PF3D7_1368000-;Alias=;ID=PF3D7_1222600-6-PF3D7_1368000;pvalue=0.00242;sequence=GTGTAA;
PF3D7_1368000	fimo	nucleotide_motif	145	150	25.4	-	.	Name=PF3D7_1222600_PF3D7_1368000-;Alias=;ID=PF3D7_1222600-7-PF3D7_1368000;pvalue=0.0029;sequence=GAGTAT;
PF3D7_1368000	fimo	nucleotide_motif	675	680	25.2	-	.	Name=PF3D7_1222600_PF3D7_1368000-;Alias=;ID=PF3D7_1222600-8-PF3D7_1368000;pvalue=0.00302;sequence=GAGGAT;
PF3D7_1368000	fimo	nucleotide_motif	55	60	24.9	+	.	Name=PF3D7_1222600_PF3D7_1368000+;Alias=;ID=PF3D7_1222600-9-PF3D7_1368000;pvalue=0.00324;sequence=CGGAAC;
PF3D7_1368000	fimo	nucleotide_motif	150	155	24.3	+	.	Name=PF3D7_1222600_PF3D7_1368000+;Alias=;ID=PF3D7_1222600-10-PF3D7_1368000;pvalue=0.00368;sequence=CTGTTC;
PF3D7_1368000	fimo	nucleotide_motif	294	299	24.3	+	.	Name=PF3D7_1222600_PF3D7_1368000+;Alias=;ID=PF3D7_1222600-11-PF3D7_1368000;pvalue=0.00368;sequence=CTGAAC;
PF3D7_1368000	fimo	nucleotide_motif	447	452	24.2	+	.	Name=PF3D7_1222600_PF3D7_1368000+;Alias=;ID=PF3D7_1222600-12-PF3D7_1368000;pvalue=0.00384;sequence=GAGGAA;
PF3D7_1368000	fimo	nucleotide_motif	225	230	23.3	+	.	Name=PF3D7_1222600_PF3D7_1368000+;Alias=;ID=PF3D7_1222600-13-PF3D7_1368000;pvalue=0.00468;sequence=ACATAC;
PF3D7_1368000	fimo	nucleotide_motif	276	281	23.3	-	.	Name=PF3D7_1222600_PF3D7_1368000-;Alias=;ID=PF3D7_1222600-14-PF3D7_1368000;pvalue=0.00468;sequence=ACGTAT;
PF3D7_1368000	fimo	nucleotide_motif	539	544	23.3	+	.	Name=PF3D7_1222600_PF3D7_1368000+;Alias=;ID=PF3D7_1222600-15-PF3D7_1368000;pvalue=0.00468;sequence=ACATAC;
PF3D7_1368000	fimo	nucleotide_motif	543	548	23.3	+	.	Name=PF3D7_1222600_PF3D7_1368000+;Alias=;ID=PF3D7_1222600-16-PF3D7_1368000;pvalue=0.00468;sequence=ACATAC;
PF3D7_1368000	fimo	nucleotide_motif	924	929	23.3	+	.	Name=PF3D7_1222600_PF3D7_1368000+;Alias=;ID=PF3D7_1222600-17-PF3D7_1368000;pvalue=0.00468;sequence=ACATAC;
PF3D7_1368100	fimo	nucleotide_motif	81	86	31.8	-	.	Name=PF3D7_1222600_PF3D7_1368100-;Alias=;ID=PF3D7_1222600-1-PF3D7_1368100;pvalue=0.00066;sequence=TTGTAC;
PF3D7_1368100	fimo	nucleotide_motif	79	84	31.8	+	.	Name=PF3D7_1222600_PF3D7_1368100+;Alias=;ID=PF3D7_1222600-2-PF3D7_1368100;pvalue=0.00066;sequence=TTGTAC;
PF3D7_1368100	fimo	nucleotide_motif	956	961	29.2	-	.	Name=PF3D7_1222600_PF3D7_1368100-;Alias=;ID=PF3D7_1222600-3-PF3D7_1368100;pvalue=0.00119;sequence=GGGTAT;
PF3D7_1368100	fimo	nucleotide_motif	192	197	27.6	+	.	Name=PF3D7_1222600_PF3D7_1368100+;Alias=;ID=PF3D7_1222600-4-PF3D7_1368100;pvalue=0.00173;sequence=GTGTAT;
PF3D7_1368100	fimo	nucleotide_motif	901	906	27.6	-	.	Name=PF3D7_1222600_PF3D7_1368100-;Alias=;ID=PF3D7_1222600-5-PF3D7_1368100;pvalue=0.00173;sequence=GTGTAT;
PF3D7_1368100	fimo	nucleotide_motif	99	104	26.1	-	.	Name=PF3D7_1222600_PF3D7_1368100-;Alias=;ID=PF3D7_1222600-6-PF3D7_1368100;pvalue=0.00242;sequence=GTGTAA;
PF3D7_1368100	fimo	nucleotide_motif	141	146	25.9	+	.	Name=PF3D7_1222600_PF3D7_1368100+;Alias=;ID=PF3D7_1222600-7-PF3D7_1368100;pvalue=0.00254;sequence=GTGTCA;
PF3D7_1368100	fimo	nucleotide_motif	326	331	23.3	-	.	Name=PF3D7_1222600_PF3D7_1368100-;Alias=;ID=PF3D7_1222600-8-PF3D7_1368100;pvalue=0.00468;sequence=ACATAC;
PF3D7_1368200	fimo	nucleotide_motif	573	578	50.6	-	.	Name=PF3D7_1222600_PF3D7_1368200-;Alias=;ID=PF3D7_1222600-1-PF3D7_1368200;pvalue=8.66e-06;sequence=GGGTAC;
PF3D7_1368200	fimo	nucleotide_motif	571	576	44.7	+	.	Name=PF3D7_1222600_PF3D7_1368200+;Alias=;ID=PF3D7_1222600-2-PF3D7_1368200;pvalue=3.39e-05;sequence=GTGTAC;
PF3D7_1368200	fimo	nucleotide_motif	915	920	43.8	+	.	Name=PF3D7_1222600_PF3D7_1368200+;Alias=;ID=PF3D7_1222600-3-PF3D7_1368200;pvalue=4.15e-05;sequence=GTGGAC;
PF3D7_1368200	fimo	nucleotide_motif	945	950	43.8	+	.	Name=PF3D7_1222600_PF3D7_1368200+;Alias=;ID=PF3D7_1222600-4-PF3D7_1368200;pvalue=4.15e-05;sequence=GTGTCC;
PF3D7_1368200	fimo	nucleotide_motif	917	922	38.3	-	.	Name=PF3D7_1222600_PF3D7_1368200-;Alias=;ID=PF3D7_1222600-5-PF3D7_1368200;pvalue=0.000148;sequence=ACGTCC;
PF3D7_1368200	fimo	nucleotide_motif	947	952	36.7	-	.	Name=PF3D7_1222600_PF3D7_1368200-;Alias=;ID=PF3D7_1222600-6-PF3D7_1368200;pvalue=0.000215;sequence=TCGGAC;
PF3D7_1368200	fimo	nucleotide_motif	480	485	31.4	-	.	Name=PF3D7_1222600_PF3D7_1368200-;Alias=;ID=PF3D7_1222600-7-PF3D7_1368200;pvalue=0.000726;sequence=TTGTCC;
PF3D7_1368200	fimo	nucleotide_motif	478	483	31.4	+	.	Name=PF3D7_1222600_PF3D7_1368200+;Alias=;ID=PF3D7_1222600-8-PF3D7_1368200;pvalue=0.000726;sequence=TTGGAC;
PF3D7_1368200	fimo	nucleotide_motif	669	674	31.1	-	.	Name=PF3D7_1222600_PF3D7_1368200-;Alias=;ID=PF3D7_1222600-9-PF3D7_1368200;pvalue=0.000781;sequence=GCGTAT;
PF3D7_1368200	fimo	nucleotide_motif	497	502	30.2	-	.	Name=PF3D7_1222600_PF3D7_1368200-;Alias=;ID=PF3D7_1222600-10-PF3D7_1368200;pvalue=0.00096;sequence=GCGTCT;
PF3D7_1368200	fimo	nucleotide_motif	633	638	29.9	+	.	Name=PF3D7_1222600_PF3D7_1368200+;Alias=;ID=PF3D7_1222600-11-PF3D7_1368200;pvalue=0.00101;sequence=GGGGAG;
PF3D7_1368200	fimo	nucleotide_motif	10	15	29.7	+	.	Name=PF3D7_1222600_PF3D7_1368200+;Alias=;ID=PF3D7_1222600-12-PF3D7_1368200;pvalue=0.00107;sequence=GTGTAG;
PF3D7_1368200	fimo	nucleotide_motif	701	706	29.6	-	.	Name=PF3D7_1222600_PF3D7_1368200-;Alias=;ID=PF3D7_1222600-13-PF3D7_1368200;pvalue=0.00109;sequence=GTGGAG;
PF3D7_1368200	fimo	nucleotide_motif	899	904	27.6	+	.	Name=PF3D7_1222600_PF3D7_1368200+;Alias=;ID=PF3D7_1222600-14-PF3D7_1368200;pvalue=0.00173;sequence=GTGTAT;
PF3D7_1368200	fimo	nucleotide_motif	800	805	27.3	-	.	Name=PF3D7_1222600_PF3D7_1368200-;Alias=;ID=PF3D7_1222600-15-PF3D7_1368200;pvalue=0.00188;sequence=GTGTCT;
PF3D7_1368200	fimo	nucleotide_motif	671	676	27.2	+	.	Name=PF3D7_1222600_PF3D7_1368200+;Alias=;ID=PF3D7_1222600-16-PF3D7_1368200;pvalue=0.00191;sequence=ACGCAC;
PF3D7_1368200	fimo	nucleotide_motif	395	400	26.1	+	.	Name=PF3D7_1222600_PF3D7_1368200+;Alias=;ID=PF3D7_1222600-17-PF3D7_1368200;pvalue=0.00242;sequence=GTGTAA;
PF3D7_1368200	fimo	nucleotide_motif	673	678	25.9	-	.	Name=PF3D7_1222600_PF3D7_1368200-;Alias=;ID=PF3D7_1222600-18-PF3D7_1368200;pvalue=0.00259;sequence=ATGTGC;
PF3D7_1368200	fimo	nucleotide_motif	495	500	25.2	+	.	Name=PF3D7_1222600_PF3D7_1368200+;Alias=;ID=PF3D7_1222600-19-PF3D7_1368200;pvalue=0.00302;sequence=GAAGAC;
PF3D7_1368200	fimo	nucleotide_motif	726	731	25.2	-	.	Name=PF3D7_1222600_PF3D7_1368200-;Alias=;ID=PF3D7_1222600-20-PF3D7_1368200;pvalue=0.00305;sequence=GCGTGG;
PF3D7_1368200	fimo	nucleotide_motif	635	640	25	-	.	Name=PF3D7_1222600_PF3D7_1368200-;Alias=;ID=PF3D7_1222600-21-PF3D7_1368200;pvalue=0.00318;sequence=CGCTCC;
PF3D7_1368200	fimo	nucleotide_motif	950	955	24.4	-	.	Name=PF3D7_1222600_PF3D7_1368200-;Alias=;ID=PF3D7_1222600-22-PF3D7_1368200;pvalue=0.00362;sequence=CTGTCG;
PF3D7_1368200	fimo	nucleotide_motif	634	639	24	+	.	Name=PF3D7_1222600_PF3D7_1368200+;Alias=;ID=PF3D7_1222600-23-PF3D7_1368200;pvalue=0.00399;sequence=GGGAGC;
PF3D7_1368200	fimo	nucleotide_motif	915	920	24	-	.	Name=PF3D7_1222600_PF3D7_1368200-;Alias=;ID=PF3D7_1222600-24-PF3D7_1368200;pvalue=0.00399;sequence=GTCCAC;
PF3D7_1368200	fimo	nucleotide_motif	590	595	23.3	-	.	Name=PF3D7_1222600_PF3D7_1368200-;Alias=;ID=PF3D7_1222600-25-PF3D7_1368200;pvalue=0.00468;sequence=ACGTAT;
PF3D7_1368300	fimo	nucleotide_motif	379	384	27.6	+	.	Name=PF3D7_1222600_PF3D7_1368300+;Alias=;ID=PF3D7_1222600-1-PF3D7_1368300;pvalue=0.00173;sequence=GTGTAT;
PF3D7_1368300	fimo	nucleotide_motif	542	547	26.8	-	.	Name=PF3D7_1222600_PF3D7_1368300-;Alias=;ID=PF3D7_1222600-2-PF3D7_1368300;pvalue=0.00211;sequence=AGGTGC;
PF3D7_1368300	fimo	nucleotide_motif	210	215	26.1	-	.	Name=PF3D7_1222600_PF3D7_1368300-;Alias=;ID=PF3D7_1222600-3-PF3D7_1368300;pvalue=0.00242;sequence=GTGTAA;
PF3D7_1368300	fimo	nucleotide_motif	812	817	26.1	-	.	Name=PF3D7_1222600_PF3D7_1368300-;Alias=;ID=PF3D7_1222600-4-PF3D7_1368300;pvalue=0.00242;sequence=GTGTAA;
PF3D7_1368300	fimo	nucleotide_motif	590	595	25.9	+	.	Name=PF3D7_1222600_PF3D7_1368300+;Alias=;ID=PF3D7_1222600-5-PF3D7_1368300;pvalue=0.00259;sequence=ATGTGC;
PF3D7_1368300	fimo	nucleotide_motif	804	809	25.4	-	.	Name=PF3D7_1222600_PF3D7_1368300-;Alias=;ID=PF3D7_1222600-6-PF3D7_1368300;pvalue=0.0029;sequence=GAATAC;
PF3D7_1368300	fimo	nucleotide_motif	498	503	25.2	+	.	Name=PF3D7_1222600_PF3D7_1368300+;Alias=;ID=PF3D7_1222600-7-PF3D7_1368300;pvalue=0.00302;sequence=GAGGAT;
PF3D7_1368300	fimo	nucleotide_motif	592	597	25.2	-	.	Name=PF3D7_1222600_PF3D7_1368300-;Alias=;ID=PF3D7_1222600-8-PF3D7_1368300;pvalue=0.00305;sequence=TGGCAC;
PF3D7_1368300	fimo	nucleotide_motif	892	897	24.3	-	.	Name=PF3D7_1222600_PF3D7_1368300-;Alias=;ID=PF3D7_1222600-9-PF3D7_1368300;pvalue=0.00368;sequence=CTGAAC;
PF3D7_1368300	fimo	nucleotide_motif	540	545	24.1	+	.	Name=PF3D7_1222600_PF3D7_1368300+;Alias=;ID=PF3D7_1222600-10-PF3D7_1368300;pvalue=0.00389;sequence=AAGCAC;
PF3D7_1368400	fimo	nucleotide_motif	513	518	38.2	-	.	Name=PF3D7_1222600_PF3D7_1368400-;Alias=;ID=PF3D7_1222600-1-PF3D7_1368400;pvalue=0.000151;sequence=GGGCAC;
PF3D7_1368400	fimo	nucleotide_motif	513	518	37.4	+	.	Name=PF3D7_1222600_PF3D7_1368400+;Alias=;ID=PF3D7_1222600-2-PF3D7_1368400;pvalue=0.000184;sequence=GTGCCC;
PF3D7_1368400	fimo	nucleotide_motif	686	691	31.4	-	.	Name=PF3D7_1222600_PF3D7_1368400-;Alias=;ID=PF3D7_1222600-3-PF3D7_1368400;pvalue=0.000726;sequence=TTGTCC;
PF3D7_1368400	fimo	nucleotide_motif	684	689	30	+	.	Name=PF3D7_1222600_PF3D7_1368400+;Alias=;ID=PF3D7_1222600-4-PF3D7_1368400;pvalue=0.00101;sequence=AAGGAC;
PF3D7_1368400	fimo	nucleotide_motif	162	167	27.6	+	.	Name=PF3D7_1222600_PF3D7_1368400+;Alias=;ID=PF3D7_1222600-5-PF3D7_1368400;pvalue=0.00173;sequence=GTATAC;
PF3D7_1368400	fimo	nucleotide_motif	162	167	27.6	-	.	Name=PF3D7_1222600_PF3D7_1368400-;Alias=;ID=PF3D7_1222600-6-PF3D7_1368400;pvalue=0.00173;sequence=GTATAC;
PF3D7_1368400	fimo	nucleotide_motif	807	812	27.6	+	.	Name=PF3D7_1222600_PF3D7_1368400+;Alias=;ID=PF3D7_1222600-7-PF3D7_1368400;pvalue=0.00173;sequence=GTGTAT;
PF3D7_1368400	fimo	nucleotide_motif	85	90	27.5	+	.	Name=PF3D7_1222600_PF3D7_1368400+;Alias=;ID=PF3D7_1222600-8-PF3D7_1368400;pvalue=0.00178;sequence=GGGGCT;
PF3D7_1368400	fimo	nucleotide_motif	511	516	27.2	+	.	Name=PF3D7_1222600_PF3D7_1368400+;Alias=;ID=PF3D7_1222600-9-PF3D7_1368400;pvalue=0.0019;sequence=CTGTGC;
PF3D7_1368400	fimo	nucleotide_motif	103	108	26.8	-	.	Name=PF3D7_1222600_PF3D7_1368400-;Alias=;ID=PF3D7_1222600-10-PF3D7_1368400;pvalue=0.00208;sequence=GAGAAC;
PF3D7_1368400	fimo	nucleotide_motif	515	520	26.1	-	.	Name=PF3D7_1222600_PF3D7_1368400-;Alias=;ID=PF3D7_1222600-11-PF3D7_1368400;pvalue=0.00243;sequence=TCGGGC;
PF3D7_1368400	fimo	nucleotide_motif	86	91	25.2	-	.	Name=PF3D7_1222600_PF3D7_1368400-;Alias=;ID=PF3D7_1222600-12-PF3D7_1368400;pvalue=0.00304;sequence=CAGCCC;
PF3D7_1368400	fimo	nucleotide_motif	84	89	25.1	+	.	Name=PF3D7_1222600_PF3D7_1368400+;Alias=;ID=PF3D7_1222600-13-PF3D7_1368400;pvalue=0.0031;sequence=TGGGGC;
PF3D7_1368400	fimo	nucleotide_motif	81	86	24	+	.	Name=PF3D7_1222600_PF3D7_1368400+;Alias=;ID=PF3D7_1222600-14-PF3D7_1368400;pvalue=0.00399;sequence=GTGTGG;
PF3D7_1368400	fimo	nucleotide_motif	357	362	23.3	+	.	Name=PF3D7_1222600_PF3D7_1368400+;Alias=;ID=PF3D7_1222600-15-PF3D7_1368400;pvalue=0.00468;sequence=ACATAC;
PF3D7_1368400	fimo	nucleotide_motif	361	366	23.3	+	.	Name=PF3D7_1222600_PF3D7_1368400+;Alias=;ID=PF3D7_1222600-16-PF3D7_1368400;pvalue=0.00468;sequence=ACATAC;
PF3D7_1368400	fimo	nucleotide_motif	411	416	23.3	-	.	Name=PF3D7_1222600_PF3D7_1368400-;Alias=;ID=PF3D7_1222600-17-PF3D7_1368400;pvalue=0.00468;sequence=ACATAC;
PF3D7_1368400	fimo	nucleotide_motif	83	88	23.2	+	.	Name=PF3D7_1222600_PF3D7_1368400+;Alias=;ID=PF3D7_1222600-18-PF3D7_1368400;pvalue=0.00473;sequence=GTGGGG;
PF3D7_1368500	fimo	nucleotide_motif	899	904	38.7	+	.	Name=PF3D7_1222600_PF3D7_1368500+;Alias=;ID=PF3D7_1222600-1-PF3D7_1368500;pvalue=0.000134;sequence=ACGTAC;
PF3D7_1368500	fimo	nucleotide_motif	214	219	38.2	+	.	Name=PF3D7_1222600_PF3D7_1368500+;Alias=;ID=PF3D7_1222600-2-PF3D7_1368500;pvalue=0.000151;sequence=GGGCAC;
PF3D7_1368500	fimo	nucleotide_motif	214	219	37.4	-	.	Name=PF3D7_1222600_PF3D7_1368500-;Alias=;ID=PF3D7_1222600-3-PF3D7_1368500;pvalue=0.000184;sequence=GTGCCC;
PF3D7_1368500	fimo	nucleotide_motif	901	906	34.2	-	.	Name=PF3D7_1222600_PF3D7_1368500-;Alias=;ID=PF3D7_1222600-4-PF3D7_1368500;pvalue=0.000379;sequence=ATGTAC;
PF3D7_1368500	fimo	nucleotide_motif	41	46	31.4	+	.	Name=PF3D7_1222600_PF3D7_1368500+;Alias=;ID=PF3D7_1222600-5-PF3D7_1368500;pvalue=0.000726;sequence=TTGTCC;
PF3D7_1368500	fimo	nucleotide_motif	43	48	30	-	.	Name=PF3D7_1222600_PF3D7_1368500-;Alias=;ID=PF3D7_1222600-6-PF3D7_1368500;pvalue=0.00101;sequence=AAGGAC;
PF3D7_1368500	fimo	nucleotide_motif	793	798	29.7	-	.	Name=PF3D7_1222600_PF3D7_1368500-;Alias=;ID=PF3D7_1222600-7-PF3D7_1368500;pvalue=0.00107;sequence=GTGTAG;
PF3D7_1368500	fimo	nucleotide_motif	937	942	29.7	-	.	Name=PF3D7_1222600_PF3D7_1368500-;Alias=;ID=PF3D7_1222600-8-PF3D7_1368500;pvalue=0.00107;sequence=GGGAAC;
PF3D7_1368500	fimo	nucleotide_motif	565	570	27.6	+	.	Name=PF3D7_1222600_PF3D7_1368500+;Alias=;ID=PF3D7_1222600-9-PF3D7_1368500;pvalue=0.00173;sequence=GTATAC;
PF3D7_1368500	fimo	nucleotide_motif	565	570	27.6	-	.	Name=PF3D7_1222600_PF3D7_1368500-;Alias=;ID=PF3D7_1222600-10-PF3D7_1368500;pvalue=0.00173;sequence=GTATAC;
PF3D7_1368500	fimo	nucleotide_motif	787	792	27.6	-	.	Name=PF3D7_1222600_PF3D7_1368500-;Alias=;ID=PF3D7_1222600-11-PF3D7_1368500;pvalue=0.00173;sequence=GTGTAT;
PF3D7_1368500	fimo	nucleotide_motif	956	961	27.6	-	.	Name=PF3D7_1222600_PF3D7_1368500-;Alias=;ID=PF3D7_1222600-12-PF3D7_1368500;pvalue=0.00173;sequence=GTGTAT;
PF3D7_1368500	fimo	nucleotide_motif	642	647	27.5	-	.	Name=PF3D7_1222600_PF3D7_1368500-;Alias=;ID=PF3D7_1222600-13-PF3D7_1368500;pvalue=0.00178;sequence=GGGGCT;
PF3D7_1368500	fimo	nucleotide_motif	216	221	27.2	-	.	Name=PF3D7_1222600_PF3D7_1368500-;Alias=;ID=PF3D7_1222600-14-PF3D7_1368500;pvalue=0.0019;sequence=CTGTGC;
PF3D7_1368500	fimo	nucleotide_motif	624	629	26.8	+	.	Name=PF3D7_1222600_PF3D7_1368500+;Alias=;ID=PF3D7_1222600-15-PF3D7_1368500;pvalue=0.00208;sequence=GAGAAC;
PF3D7_1368500	fimo	nucleotide_motif	948	953	26.8	-	.	Name=PF3D7_1222600_PF3D7_1368500-;Alias=;ID=PF3D7_1222600-16-PF3D7_1368500;pvalue=0.0021;sequence=GGGGAA;
PF3D7_1368500	fimo	nucleotide_motif	212	217	26.1	+	.	Name=PF3D7_1222600_PF3D7_1368500+;Alias=;ID=PF3D7_1222600-17-PF3D7_1368500;pvalue=0.00243;sequence=TCGGGC;
PF3D7_1368500	fimo	nucleotide_motif	996	1001	25.9	+	.	Name=PF3D7_1222600_PF3D7_1368500+;Alias=;ID=PF3D7_1222600-18-PF3D7_1368500;pvalue=0.00254;sequence=GTGGAA;
PF3D7_1368500	fimo	nucleotide_motif	641	646	25.2	+	.	Name=PF3D7_1222600_PF3D7_1368500+;Alias=;ID=PF3D7_1222600-19-PF3D7_1368500;pvalue=0.00304;sequence=CAGCCC;
PF3D7_1368500	fimo	nucleotide_motif	643	648	25.1	-	.	Name=PF3D7_1222600_PF3D7_1368500-;Alias=;ID=PF3D7_1222600-20-PF3D7_1368500;pvalue=0.0031;sequence=TGGGGC;
PF3D7_1368500	fimo	nucleotide_motif	791	796	24.8	+	.	Name=PF3D7_1222600_PF3D7_1368500+;Alias=;ID=PF3D7_1222600-21-PF3D7_1368500;pvalue=0.00328;sequence=ACCTAC;
PF3D7_1368500	fimo	nucleotide_motif	839	844	24.2	+	.	Name=PF3D7_1222600_PF3D7_1368500+;Alias=;ID=PF3D7_1222600-22-PF3D7_1368500;pvalue=0.00384;sequence=GAGGAA;
PF3D7_1368500	fimo	nucleotide_motif	646	651	24	-	.	Name=PF3D7_1222600_PF3D7_1368500-;Alias=;ID=PF3D7_1222600-23-PF3D7_1368500;pvalue=0.00399;sequence=GTGTGG;
PF3D7_1368500	fimo	nucleotide_motif	316	321	23.3	+	.	Name=PF3D7_1222600_PF3D7_1368500+;Alias=;ID=PF3D7_1222600-24-PF3D7_1368500;pvalue=0.00468;sequence=ACATAC;
PF3D7_1368500	fimo	nucleotide_motif	366	371	23.3	-	.	Name=PF3D7_1222600_PF3D7_1368500-;Alias=;ID=PF3D7_1222600-25-PF3D7_1368500;pvalue=0.00468;sequence=ACATAC;
PF3D7_1368500	fimo	nucleotide_motif	370	375	23.3	-	.	Name=PF3D7_1222600_PF3D7_1368500-;Alias=;ID=PF3D7_1222600-26-PF3D7_1368500;pvalue=0.00468;sequence=ACATAC;
PF3D7_1368500	fimo	nucleotide_motif	903	908	23.3	+	.	Name=PF3D7_1222600_PF3D7_1368500+;Alias=;ID=PF3D7_1222600-27-PF3D7_1368500;pvalue=0.00468;sequence=ACATAC;
PF3D7_1368500	fimo	nucleotide_motif	644	649	23.2	-	.	Name=PF3D7_1222600_PF3D7_1368500-;Alias=;ID=PF3D7_1222600-28-PF3D7_1368500;pvalue=0.00473;sequence=GTGGGG;
PF3D7_1368600	fimo	nucleotide_motif	20	25	28.6	-	.	Name=PF3D7_1222600_PF3D7_1368600-;Alias=;ID=PF3D7_1222600-1-PF3D7_1368600;pvalue=0.00137;sequence=GGGGAT;
PF3D7_1368600	fimo	nucleotide_motif	140	145	28.6	-	.	Name=PF3D7_1222600_PF3D7_1368600-;Alias=;ID=PF3D7_1222600-2-PF3D7_1368600;pvalue=0.00137;sequence=GGGGAT;
PF3D7_1368600	fimo	nucleotide_motif	46	51	27.6	+	.	Name=PF3D7_1222600_PF3D7_1368600+;Alias=;ID=PF3D7_1222600-3-PF3D7_1368600;pvalue=0.00173;sequence=GTGTAT;
PF3D7_1368600	fimo	nucleotide_motif	922	927	27.6	-	.	Name=PF3D7_1222600_PF3D7_1368600-;Alias=;ID=PF3D7_1222600-4-PF3D7_1368600;pvalue=0.00173;sequence=GTGTAT;
PF3D7_1368600	fimo	nucleotide_motif	745	750	27.3	-	.	Name=PF3D7_1222600_PF3D7_1368600-;Alias=;ID=PF3D7_1222600-5-PF3D7_1368600;pvalue=0.00188;sequence=GTGTCT;
PF3D7_1368600	fimo	nucleotide_motif	824	829	27.1	+	.	Name=PF3D7_1222600_PF3D7_1368600+;Alias=;ID=PF3D7_1222600-6-PF3D7_1368600;pvalue=0.00197;sequence=GACTAC;
PF3D7_1368600	fimo	nucleotide_motif	821	826	26.8	+	.	Name=PF3D7_1222600_PF3D7_1368600+;Alias=;ID=PF3D7_1222600-7-PF3D7_1368600;pvalue=0.0021;sequence=GGTGAC;
PF3D7_1368600	fimo	nucleotide_motif	195	200	25.4	-	.	Name=PF3D7_1222600_PF3D7_1368600-;Alias=;ID=PF3D7_1222600-8-PF3D7_1368600;pvalue=0.0029;sequence=GAGTAT;
PF3D7_1368600	fimo	nucleotide_motif	743	748	25	+	.	Name=PF3D7_1222600_PF3D7_1368600+;Alias=;ID=PF3D7_1222600-9-PF3D7_1368600;pvalue=0.00317;sequence=CCAGAC;
PF3D7_1368600	fimo	nucleotide_motif	477	482	24.4	+	.	Name=PF3D7_1222600_PF3D7_1368600+;Alias=;ID=PF3D7_1222600-10-PF3D7_1368600;pvalue=0.0036;sequence=GATTAC;
PF3D7_1368600	fimo	nucleotide_motif	198	203	24.4	+	.	Name=PF3D7_1222600_PF3D7_1368600+;Alias=;ID=PF3D7_1222600-11-PF3D7_1368600;pvalue=0.00362;sequence=CTCTCC;
PF3D7_1368600	fimo	nucleotide_motif	472	477	24.3	-	.	Name=PF3D7_1222600_PF3D7_1368600-;Alias=;ID=PF3D7_1222600-12-PF3D7_1368600;pvalue=0.00368;sequence=CTGTTC;
PF3D7_1368600	fimo	nucleotide_motif	613	618	23.3	-	.	Name=PF3D7_1222600_PF3D7_1368600-;Alias=;ID=PF3D7_1222600-13-PF3D7_1368600;pvalue=0.00468;sequence=ACATAC;
PF3D7_1368600	fimo	nucleotide_motif	796	801	23.3	+	.	Name=PF3D7_1222600_PF3D7_1368600+;Alias=;ID=PF3D7_1222600-14-PF3D7_1368600;pvalue=0.00468;sequence=ACATAC;
PF3D7_1368600	fimo	nucleotide_motif	932	937	23.3	+	.	Name=PF3D7_1222600_PF3D7_1368600+;Alias=;ID=PF3D7_1222600-15-PF3D7_1368600;pvalue=0.00468;sequence=ACATAC;
PF3D7_1368700	fimo	nucleotide_motif	433	438	44.7	-	.	Name=PF3D7_1222600_PF3D7_1368700-;Alias=;ID=PF3D7_1222600-1-PF3D7_1368700;pvalue=3.39e-05;sequence=GTGTAC;
PF3D7_1368700	fimo	nucleotide_motif	537	542	34.2	-	.	Name=PF3D7_1222600_PF3D7_1368700-;Alias=;ID=PF3D7_1222600-2-PF3D7_1368700;pvalue=0.000379;sequence=ATGTAC;
PF3D7_1368700	fimo	nucleotide_motif	535	540	34.2	+	.	Name=PF3D7_1222600_PF3D7_1368700+;Alias=;ID=PF3D7_1222600-3-PF3D7_1368700;pvalue=0.000379;sequence=ATGTAC;
PF3D7_1368700	fimo	nucleotide_motif	611	616	33.7	+	.	Name=PF3D7_1222600_PF3D7_1368700+;Alias=;ID=PF3D7_1222600-4-PF3D7_1368700;pvalue=0.000429;sequence=ATGTCC;
PF3D7_1368700	fimo	nucleotide_motif	266	271	33.1	-	.	Name=PF3D7_1222600_PF3D7_1368700-;Alias=;ID=PF3D7_1222600-5-PF3D7_1368700;pvalue=0.000488;sequence=TGGTAC;
PF3D7_1368700	fimo	nucleotide_motif	431	436	33.1	+	.	Name=PF3D7_1222600_PF3D7_1368700+;Alias=;ID=PF3D7_1222600-6-PF3D7_1368700;pvalue=0.000488;sequence=TGGTAC;
PF3D7_1368700	fimo	nucleotide_motif	264	269	30.3	+	.	Name=PF3D7_1222600_PF3D7_1368700+;Alias=;ID=PF3D7_1222600-7-PF3D7_1368700;pvalue=0.000938;sequence=AAGTAC;
PF3D7_1368700	fimo	nucleotide_motif	613	618	30	-	.	Name=PF3D7_1222600_PF3D7_1368700-;Alias=;ID=PF3D7_1222600-8-PF3D7_1368700;pvalue=0.00101;sequence=AAGGAC;
PF3D7_1368700	fimo	nucleotide_motif	486	491	29.7	-	.	Name=PF3D7_1222600_PF3D7_1368700-;Alias=;ID=PF3D7_1222600-9-PF3D7_1368700;pvalue=0.00107;sequence=GGGAAC;
PF3D7_1368700	fimo	nucleotide_motif	569	574	27.6	+	.	Name=PF3D7_1222600_PF3D7_1368700+;Alias=;ID=PF3D7_1222600-10-PF3D7_1368700;pvalue=0.00173;sequence=GTGTAT;
PF3D7_1368700	fimo	nucleotide_motif	627	632	27.6	+	.	Name=PF3D7_1222600_PF3D7_1368700+;Alias=;ID=PF3D7_1222600-11-PF3D7_1368700;pvalue=0.00173;sequence=GTGTAT;
PF3D7_1368700	fimo	nucleotide_motif	896	901	27.6	-	.	Name=PF3D7_1222600_PF3D7_1368700-;Alias=;ID=PF3D7_1222600-12-PF3D7_1368700;pvalue=0.00173;sequence=GTGTAT;
PF3D7_1368700	fimo	nucleotide_motif	416	421	26.8	-	.	Name=PF3D7_1222600_PF3D7_1368700-;Alias=;ID=PF3D7_1222600-13-PF3D7_1368700;pvalue=0.00208;sequence=GAGTTC;
PF3D7_1368700	fimo	nucleotide_motif	954	959	26.1	+	.	Name=PF3D7_1222600_PF3D7_1368700+;Alias=;ID=PF3D7_1222600-14-PF3D7_1368700;pvalue=0.00242;sequence=GTTTAC;
PF3D7_1368700	fimo	nucleotide_motif	959	964	23.6	+	.	Name=PF3D7_1222600_PF3D7_1368700+;Alias=;ID=PF3D7_1222600-15-PF3D7_1368700;pvalue=0.00436;sequence=CCTTAC;
PF3D7_1368700	fimo	nucleotide_motif	910	915	23.3	+	.	Name=PF3D7_1222600_PF3D7_1368700+;Alias=;ID=PF3D7_1222600-16-PF3D7_1368700;pvalue=0.00468;sequence=ACATAC;
PF3D7_1368700	fimo	nucleotide_motif	279	284	23.2	+	.	Name=PF3D7_1222600_PF3D7_1368700+;Alias=;ID=PF3D7_1222600-17-PF3D7_1368700;pvalue=0.00479;sequence=GTGAGC;
PF3D7_1368800	fimo	nucleotide_motif	826	831	50.1	-	.	Name=PF3D7_1222600_PF3D7_1368800-;Alias=;ID=PF3D7_1222600-1-PF3D7_1368800;pvalue=9.8e-06;sequence=GGGGAC;
PF3D7_1368800	fimo	nucleotide_motif	747	752	36.8	+	.	Name=PF3D7_1222600_PF3D7_1368800+;Alias=;ID=PF3D7_1222600-2-PF3D7_1368800;pvalue=0.000208;sequence=AGGTAC;
PF3D7_1368800	fimo	nucleotide_motif	749	754	31.8	-	.	Name=PF3D7_1222600_PF3D7_1368800-;Alias=;ID=PF3D7_1222600-3-PF3D7_1368800;pvalue=0.00066;sequence=TTGTAC;
PF3D7_1368800	fimo	nucleotide_motif	824	829	30	+	.	Name=PF3D7_1222600_PF3D7_1368800+;Alias=;ID=PF3D7_1222600-4-PF3D7_1368800;pvalue=0.00101;sequence=AAGTCC;
PF3D7_1368800	fimo	nucleotide_motif	194	199	29.2	-	.	Name=PF3D7_1222600_PF3D7_1368800-;Alias=;ID=PF3D7_1222600-5-PF3D7_1368800;pvalue=0.00119;sequence=GGGTAT;
PF3D7_1368800	fimo	nucleotide_motif	368	373	26.1	-	.	Name=PF3D7_1222600_PF3D7_1368800-;Alias=;ID=PF3D7_1222600-6-PF3D7_1368800;pvalue=0.00242;sequence=GTGTAA;
PF3D7_1368800	fimo	nucleotide_motif	461	466	26.1	+	.	Name=PF3D7_1222600_PF3D7_1368800+;Alias=;ID=PF3D7_1222600-7-PF3D7_1368800;pvalue=0.00242;sequence=GTGTAA;
PF3D7_1368800	fimo	nucleotide_motif	288	293	25.4	+	.	Name=PF3D7_1222600_PF3D7_1368800+;Alias=;ID=PF3D7_1222600-8-PF3D7_1368800;pvalue=0.0029;sequence=GAATAC;
PF3D7_1368800	fimo	nucleotide_motif	202	207	24.4	-	.	Name=PF3D7_1222600_PF3D7_1368800-;Alias=;ID=PF3D7_1222600-9-PF3D7_1368800;pvalue=0.0036;sequence=GATTAC;
PF3D7_1368800	fimo	nucleotide_motif	463	468	24.4	-	.	Name=PF3D7_1222600_PF3D7_1368800-;Alias=;ID=PF3D7_1222600-10-PF3D7_1368800;pvalue=0.0036;sequence=GATTAC;
PF3D7_1368800	fimo	nucleotide_motif	72	77	23.6	-	.	Name=PF3D7_1222600_PF3D7_1368800-;Alias=;ID=PF3D7_1222600-11-PF3D7_1368800;pvalue=0.00432;sequence=CTATAC;
PF3D7_1368800	fimo	nucleotide_motif	826	831	23.2	+	.	Name=PF3D7_1222600_PF3D7_1368800+;Alias=;ID=PF3D7_1222600-12-PF3D7_1368800;pvalue=0.00473;sequence=GTCCCC;
PF3D7_1368900	fimo	nucleotide_motif	231	236	44.7	+	.	Name=PF3D7_1222600_PF3D7_1368900+;Alias=;ID=PF3D7_1222600-1-PF3D7_1368900;pvalue=3.39e-05;sequence=GTGTAC;
PF3D7_1368900	fimo	nucleotide_motif	233	238	40.7	-	.	Name=PF3D7_1222600_PF3D7_1368900-;Alias=;ID=PF3D7_1222600-2-PF3D7_1368900;pvalue=8.41e-05;sequence=CGGTAC;
PF3D7_1368900	fimo	nucleotide_motif	802	807	36.8	-	.	Name=PF3D7_1222600_PF3D7_1368900-;Alias=;ID=PF3D7_1222600-3-PF3D7_1368900;pvalue=0.000208;sequence=AGGTAC;
PF3D7_1368900	fimo	nucleotide_motif	365	370	34.2	-	.	Name=PF3D7_1222600_PF3D7_1368900-;Alias=;ID=PF3D7_1222600-4-PF3D7_1368900;pvalue=0.000379;sequence=ATGTAC;
PF3D7_1368900	fimo	nucleotide_motif	363	368	34.2	+	.	Name=PF3D7_1222600_PF3D7_1368900+;Alias=;ID=PF3D7_1222600-5-PF3D7_1368900;pvalue=0.000379;sequence=ATGTAC;
PF3D7_1368900	fimo	nucleotide_motif	381	386	31.1	+	.	Name=PF3D7_1222600_PF3D7_1368900+;Alias=;ID=PF3D7_1222600-6-PF3D7_1368900;pvalue=0.000781;sequence=GCGTAT;
PF3D7_1368900	fimo	nucleotide_motif	800	805	30.3	+	.	Name=PF3D7_1222600_PF3D7_1368900+;Alias=;ID=PF3D7_1222600-7-PF3D7_1368900;pvalue=0.000938;sequence=AAGTAC;
PF3D7_1368900	fimo	nucleotide_motif	157	162	27.6	+	.	Name=PF3D7_1222600_PF3D7_1368900+;Alias=;ID=PF3D7_1222600-8-PF3D7_1368900;pvalue=0.00173;sequence=GTATAC;
PF3D7_1368900	fimo	nucleotide_motif	157	162	27.6	-	.	Name=PF3D7_1222600_PF3D7_1368900-;Alias=;ID=PF3D7_1222600-9-PF3D7_1368900;pvalue=0.00173;sequence=GTATAC;
PF3D7_1368900	fimo	nucleotide_motif	667	672	27.5	-	.	Name=PF3D7_1222600_PF3D7_1368900-;Alias=;ID=PF3D7_1222600-10-PF3D7_1368900;pvalue=0.00178;sequence=GCGTAA;
PF3D7_1368900	fimo	nucleotide_motif	333	338	26.8	-	.	Name=PF3D7_1222600_PF3D7_1368900-;Alias=;ID=PF3D7_1222600-11-PF3D7_1368900;pvalue=0.00211;sequence=AGGCAC;
PF3D7_1368900	fimo	nucleotide_motif	544	549	26.1	-	.	Name=PF3D7_1222600_PF3D7_1368900-;Alias=;ID=PF3D7_1222600-12-PF3D7_1368900;pvalue=0.00242;sequence=GTTTAC;
PF3D7_1368900	fimo	nucleotide_motif	912	917	26.1	-	.	Name=PF3D7_1222600_PF3D7_1368900-;Alias=;ID=PF3D7_1222600-13-PF3D7_1368900;pvalue=0.00242;sequence=GTTTAC;
PF3D7_1368900	fimo	nucleotide_motif	325	330	26.1	-	.	Name=PF3D7_1222600_PF3D7_1368900-;Alias=;ID=PF3D7_1222600-14-PF3D7_1368900;pvalue=0.00243;sequence=TCGGGC;
PF3D7_1368900	fimo	nucleotide_motif	238	243	25.9	+	.	Name=PF3D7_1222600_PF3D7_1368900+;Alias=;ID=PF3D7_1222600-15-PF3D7_1368900;pvalue=0.00254;sequence=GTGGAA;
PF3D7_1368900	fimo	nucleotide_motif	823	828	25.4	-	.	Name=PF3D7_1222600_PF3D7_1368900-;Alias=;ID=PF3D7_1222600-16-PF3D7_1368900;pvalue=0.0029;sequence=GAGTAT;
PF3D7_1368900	fimo	nucleotide_motif	331	336	25	+	.	Name=PF3D7_1222600_PF3D7_1368900+;Alias=;ID=PF3D7_1222600-17-PF3D7_1368900;pvalue=0.00315;sequence=TTGTGC;
PF3D7_1368900	fimo	nucleotide_motif	323	328	25	+	.	Name=PF3D7_1222600_PF3D7_1368900+;Alias=;ID=PF3D7_1222600-18-PF3D7_1368900;pvalue=0.00318;sequence=TTGCCC;
PF3D7_1368900	fimo	nucleotide_motif	992	997	24.4	-	.	Name=PF3D7_1222600_PF3D7_1368900-;Alias=;ID=PF3D7_1222600-19-PF3D7_1368900;pvalue=0.0036;sequence=GATTAC;
PF3D7_1368900	fimo	nucleotide_motif	383	388	23.3	-	.	Name=PF3D7_1222600_PF3D7_1368900-;Alias=;ID=PF3D7_1222600-20-PF3D7_1368900;pvalue=0.00468;sequence=ACATAC;
PF3D7_1369000	fimo	nucleotide_motif	594	599	41.3	-	.	Name=PF3D7_1222600_PF3D7_1369000-;Alias=;ID=PF3D7_1222600-1-PF3D7_1369000;pvalue=7.42e-05;sequence=GAGGCC;
PF3D7_1369000	fimo	nucleotide_motif	592	597	31.3	+	.	Name=PF3D7_1222600_PF3D7_1369000+;Alias=;ID=PF3D7_1222600-2-PF3D7_1369000;pvalue=0.000733;sequence=TTGGCC;
PF3D7_1369000	fimo	nucleotide_motif	206	211	29.4	+	.	Name=PF3D7_1222600_PF3D7_1369000+;Alias=;ID=PF3D7_1222600-3-PF3D7_1369000;pvalue=0.00114;sequence=GTGTTC;
PF3D7_1369000	fimo	nucleotide_motif	939	944	29.4	-	.	Name=PF3D7_1222600_PF3D7_1369000-;Alias=;ID=PF3D7_1222600-4-PF3D7_1369000;pvalue=0.00114;sequence=GTGAAC;
PF3D7_1369000	fimo	nucleotide_motif	741	746	29.2	+	.	Name=PF3D7_1222600_PF3D7_1369000+;Alias=;ID=PF3D7_1222600-5-PF3D7_1369000;pvalue=0.00119;sequence=GGGTAT;
PF3D7_1369000	fimo	nucleotide_motif	283	288	27.6	-	.	Name=PF3D7_1222600_PF3D7_1369000-;Alias=;ID=PF3D7_1222600-6-PF3D7_1369000;pvalue=0.00173;sequence=GTGTAT;
PF3D7_1369000	fimo	nucleotide_motif	510	515	27.6	-	.	Name=PF3D7_1222600_PF3D7_1369000-;Alias=;ID=PF3D7_1222600-7-PF3D7_1369000;pvalue=0.00173;sequence=GTGTAT;
PF3D7_1369000	fimo	nucleotide_motif	542	547	27.6	+	.	Name=PF3D7_1222600_PF3D7_1369000+;Alias=;ID=PF3D7_1222600-8-PF3D7_1369000;pvalue=0.00173;sequence=GTGTAT;
PF3D7_1369000	fimo	nucleotide_motif	871	876	27.6	+	.	Name=PF3D7_1222600_PF3D7_1369000+;Alias=;ID=PF3D7_1222600-9-PF3D7_1369000;pvalue=0.00173;sequence=GTGTAT;
PF3D7_1369000	fimo	nucleotide_motif	615	620	27.2	+	.	Name=PF3D7_1222600_PF3D7_1369000+;Alias=;ID=PF3D7_1222600-10-PF3D7_1369000;pvalue=0.0019;sequence=CTGCAC;
PF3D7_1369000	fimo	nucleotide_motif	617	622	27.2	-	.	Name=PF3D7_1222600_PF3D7_1369000-;Alias=;ID=PF3D7_1222600-11-PF3D7_1369000;pvalue=0.0019;sequence=CTGTGC;
PF3D7_1369000	fimo	nucleotide_motif	893	898	26.9	+	.	Name=PF3D7_1222600_PF3D7_1369000+;Alias=;ID=PF3D7_1222600-12-PF3D7_1369000;pvalue=0.00202;sequence=GGGTAA;
PF3D7_1369000	fimo	nucleotide_motif	258	263	26.8	+	.	Name=PF3D7_1222600_PF3D7_1369000+;Alias=;ID=PF3D7_1222600-13-PF3D7_1369000;pvalue=0.00208;sequence=GAGAAC;
PF3D7_1369000	fimo	nucleotide_motif	572	577	26.8	+	.	Name=PF3D7_1222600_PF3D7_1369000+;Alias=;ID=PF3D7_1222600-14-PF3D7_1369000;pvalue=0.00208;sequence=GAGTTC;
PF3D7_1369000	fimo	nucleotide_motif	41	46	26.1	+	.	Name=PF3D7_1222600_PF3D7_1369000+;Alias=;ID=PF3D7_1222600-15-PF3D7_1369000;pvalue=0.00242;sequence=GTGTAA;
PF3D7_1369000	fimo	nucleotide_motif	409	414	25.4	+	.	Name=PF3D7_1222600_PF3D7_1369000+;Alias=;ID=PF3D7_1222600-16-PF3D7_1369000;pvalue=0.0029;sequence=GAGTAT;
PF3D7_1369000	fimo	nucleotide_motif	508	513	25.4	+	.	Name=PF3D7_1222600_PF3D7_1369000+;Alias=;ID=PF3D7_1222600-17-PF3D7_1369000;pvalue=0.0029;sequence=GAATAC;
PF3D7_1369000	fimo	nucleotide_motif	204	209	24.3	+	.	Name=PF3D7_1222600_PF3D7_1369000+;Alias=;ID=PF3D7_1222600-18-PF3D7_1369000;pvalue=0.00374;sequence=GCGTGT;
PF3D7_1369000	fimo	nucleotide_motif	606	611	24.2	-	.	Name=PF3D7_1222600_PF3D7_1369000-;Alias=;ID=PF3D7_1222600-19-PF3D7_1369000;pvalue=0.00384;sequence=GAGGAA;
PF3D7_1369000	fimo	nucleotide_motif	615	620	24	-	.	Name=PF3D7_1222600_PF3D7_1369000-;Alias=;ID=PF3D7_1222600-20-PF3D7_1369000;pvalue=0.00399;sequence=GTGCAG;
PF3D7_1369000	fimo	nucleotide_motif	290	295	23.6	+	.	Name=PF3D7_1222600_PF3D7_1369000+;Alias=;ID=PF3D7_1222600-21-PF3D7_1369000;pvalue=0.00436;sequence=CCGTAA;
PF3D7_1369000	fimo	nucleotide_motif	538	543	23.3	-	.	Name=PF3D7_1222600_PF3D7_1369000-;Alias=;ID=PF3D7_1222600-22-PF3D7_1369000;pvalue=0.00468;sequence=ACATAC;
PF3D7_1369000	fimo	nucleotide_motif	873	878	23.3	-	.	Name=PF3D7_1222600_PF3D7_1369000-;Alias=;ID=PF3D7_1222600-23-PF3D7_1369000;pvalue=0.00468;sequence=ACATAC;
PF3D7_1369000	fimo	nucleotide_motif	610	615	23.3	+	.	Name=PF3D7_1222600_PF3D7_1369000+;Alias=;ID=PF3D7_1222600-24-PF3D7_1369000;pvalue=0.00473;sequence=TCCTAC;
PF3D7_1369100	fimo	nucleotide_motif	662	667	44.7	-	.	Name=PF3D7_1222600_PF3D7_1369100-;Alias=;ID=PF3D7_1222600-1-PF3D7_1369100;pvalue=3.39e-05;sequence=GTGTAC;
PF3D7_1369100	fimo	nucleotide_motif	912	917	44.7	-	.	Name=PF3D7_1222600_PF3D7_1369100-;Alias=;ID=PF3D7_1222600-2-PF3D7_1369100;pvalue=3.39e-05;sequence=GTGTAC;
PF3D7_1369100	fimo	nucleotide_motif	525	530	33.7	+	.	Name=PF3D7_1222600_PF3D7_1369100+;Alias=;ID=PF3D7_1222600-3-PF3D7_1369100;pvalue=0.000429;sequence=ATGTCC;
PF3D7_1369100	fimo	nucleotide_motif	660	665	31.8	+	.	Name=PF3D7_1222600_PF3D7_1369100+;Alias=;ID=PF3D7_1222600-4-PF3D7_1369100;pvalue=0.00066;sequence=TTGTAC;
PF3D7_1369100	fimo	nucleotide_motif	910	915	31.8	+	.	Name=PF3D7_1222600_PF3D7_1369100+;Alias=;ID=PF3D7_1222600-5-PF3D7_1369100;pvalue=0.00066;sequence=TTGTAC;
PF3D7_1369100	fimo	nucleotide_motif	527	532	30	-	.	Name=PF3D7_1222600_PF3D7_1369100-;Alias=;ID=PF3D7_1222600-6-PF3D7_1369100;pvalue=0.00101;sequence=AAGGAC;
PF3D7_1369100	fimo	nucleotide_motif	698	703	29.7	-	.	Name=PF3D7_1222600_PF3D7_1369100-;Alias=;ID=PF3D7_1222600-7-PF3D7_1369100;pvalue=0.00107;sequence=GTGTAG;
PF3D7_1369100	fimo	nucleotide_motif	470	475	27.6	-	.	Name=PF3D7_1222600_PF3D7_1369100-;Alias=;ID=PF3D7_1222600-8-PF3D7_1369100;pvalue=0.00173;sequence=GTGTAT;
PF3D7_1369100	fimo	nucleotide_motif	347	352	26.1	-	.	Name=PF3D7_1222600_PF3D7_1369100-;Alias=;ID=PF3D7_1222600-9-PF3D7_1369100;pvalue=0.00242;sequence=GTTTAC;
PF3D7_1369100	fimo	nucleotide_motif	453	458	26.1	+	.	Name=PF3D7_1222600_PF3D7_1369100+;Alias=;ID=PF3D7_1222600-10-PF3D7_1369100;pvalue=0.00242;sequence=GTTTAC;
PF3D7_1369100	fimo	nucleotide_motif	476	481	25.9	+	.	Name=PF3D7_1222600_PF3D7_1369100+;Alias=;ID=PF3D7_1222600-11-PF3D7_1369100;pvalue=0.00254;sequence=GTGGAA;
PF3D7_1369100	fimo	nucleotide_motif	949	954	24.4	+	.	Name=PF3D7_1222600_PF3D7_1369100+;Alias=;ID=PF3D7_1222600-12-PF3D7_1369100;pvalue=0.00363;sequence=ACCTCC;
PF3D7_1369100	fimo	nucleotide_motif	715	720	23.6	-	.	Name=PF3D7_1222600_PF3D7_1369100-;Alias=;ID=PF3D7_1222600-13-PF3D7_1369100;pvalue=0.00436;sequence=CCTTAC;
PF3D7_1369200	fimo	nucleotide_motif	101	106	33.7	-	.	Name=PF3D7_1222600_PF3D7_1369200-;Alias=;ID=PF3D7_1222600-1-PF3D7_1369200;pvalue=0.000429;sequence=ATGTCC;
PF3D7_1369200	fimo	nucleotide_motif	99	104	30	+	.	Name=PF3D7_1222600_PF3D7_1369200+;Alias=;ID=PF3D7_1222600-2-PF3D7_1369200;pvalue=0.00101;sequence=AAGGAC;
PF3D7_1369200	fimo	nucleotide_motif	156	161	27.6	+	.	Name=PF3D7_1222600_PF3D7_1369200+;Alias=;ID=PF3D7_1222600-3-PF3D7_1369200;pvalue=0.00173;sequence=GTGTAT;
PF3D7_1369200	fimo	nucleotide_motif	173	178	26.1	-	.	Name=PF3D7_1222600_PF3D7_1369200-;Alias=;ID=PF3D7_1222600-4-PF3D7_1369200;pvalue=0.00242;sequence=GTTTAC;
PF3D7_1369200	fimo	nucleotide_motif	279	284	26.1	+	.	Name=PF3D7_1222600_PF3D7_1369200+;Alias=;ID=PF3D7_1222600-5-PF3D7_1369200;pvalue=0.00242;sequence=GTTTAC;
PF3D7_1369200	fimo	nucleotide_motif	150	155	25.9	-	.	Name=PF3D7_1222600_PF3D7_1369200-;Alias=;ID=PF3D7_1222600-6-PF3D7_1369200;pvalue=0.00254;sequence=GTGGAA;
PF3D7_1369200	fimo	nucleotide_motif	987	992	25.2	-	.	Name=PF3D7_1222600_PF3D7_1369200-;Alias=;ID=PF3D7_1222600-7-PF3D7_1369200;pvalue=0.00304;sequence=GAAGCC;
PF3D7_1369200	fimo	nucleotide_motif	763	768	24.3	+	.	Name=PF3D7_1222600_PF3D7_1369200+;Alias=;ID=PF3D7_1222600-8-PF3D7_1369200;pvalue=0.00373;sequence=ACGAAC;
PF3D7_1369300	fimo	nucleotide_motif	967	972	50.1	-	.	Name=PF3D7_1222600_PF3D7_1369300-;Alias=;ID=PF3D7_1222600-1-PF3D7_1369300;pvalue=9.8e-06;sequence=GGGGAC;
PF3D7_1369300	fimo	nucleotide_motif	402	407	44.7	+	.	Name=PF3D7_1222600_PF3D7_1369300+;Alias=;ID=PF3D7_1222600-2-PF3D7_1369300;pvalue=3.39e-05;sequence=GTGTAC;
PF3D7_1369300	fimo	nucleotide_motif	404	409	38.7	-	.	Name=PF3D7_1222600_PF3D7_1369300-;Alias=;ID=PF3D7_1222600-3-PF3D7_1369300;pvalue=0.000134;sequence=ACGTAC;
PF3D7_1369300	fimo	nucleotide_motif	406	411	38.7	+	.	Name=PF3D7_1222600_PF3D7_1369300+;Alias=;ID=PF3D7_1222600-4-PF3D7_1369300;pvalue=0.000134;sequence=ACGTAC;
PF3D7_1369300	fimo	nucleotide_motif	736	741	38.5	+	.	Name=PF3D7_1222600_PF3D7_1369300+;Alias=;ID=PF3D7_1222600-5-PF3D7_1369300;pvalue=0.000141;sequence=CTGTCC;
PF3D7_1369300	fimo	nucleotide_motif	471	476	38	+	.	Name=PF3D7_1222600_PF3D7_1369300+;Alias=;ID=PF3D7_1222600-6-PF3D7_1369300;pvalue=0.000158;sequence=GTGTGC;
PF3D7_1369300	fimo	nucleotide_motif	408	413	34.2	-	.	Name=PF3D7_1222600_PF3D7_1369300-;Alias=;ID=PF3D7_1222600-7-PF3D7_1369300;pvalue=0.000379;sequence=ATGTAC;
PF3D7_1369300	fimo	nucleotide_motif	164	169	34.2	+	.	Name=PF3D7_1222600_PF3D7_1369300+;Alias=;ID=PF3D7_1222600-8-PF3D7_1369300;pvalue=0.000379;sequence=ATGTAC;
PF3D7_1369300	fimo	nucleotide_motif	965	970	33.7	+	.	Name=PF3D7_1222600_PF3D7_1369300+;Alias=;ID=PF3D7_1222600-9-PF3D7_1369300;pvalue=0.000429;sequence=ATGTCC;
PF3D7_1369300	fimo	nucleotide_motif	778	783	31.8	-	.	Name=PF3D7_1222600_PF3D7_1369300-;Alias=;ID=PF3D7_1222600-10-PF3D7_1369300;pvalue=0.00066;sequence=TTGTAC;
PF3D7_1369300	fimo	nucleotide_motif	776	781	30.3	+	.	Name=PF3D7_1222600_PF3D7_1369300+;Alias=;ID=PF3D7_1222600-11-PF3D7_1369300;pvalue=0.000938;sequence=AAGTAC;
PF3D7_1369300	fimo	nucleotide_motif	738	743	30	-	.	Name=PF3D7_1222600_PF3D7_1369300-;Alias=;ID=PF3D7_1222600-12-PF3D7_1369300;pvalue=0.00101;sequence=AAGGAC;
PF3D7_1369300	fimo	nucleotide_motif	422	427	29.7	-	.	Name=PF3D7_1222600_PF3D7_1369300-;Alias=;ID=PF3D7_1222600-13-PF3D7_1369300;pvalue=0.00107;sequence=GTGTAG;
PF3D7_1369300	fimo	nucleotide_motif	568	573	29.4	+	.	Name=PF3D7_1222600_PF3D7_1369300+;Alias=;ID=PF3D7_1222600-14-PF3D7_1369300;pvalue=0.00114;sequence=GTGTTC;
PF3D7_1369300	fimo	nucleotide_motif	166	171	28.7	-	.	Name=PF3D7_1222600_PF3D7_1369300-;Alias=;ID=PF3D7_1222600-15-PF3D7_1369300;pvalue=0.00135;sequence=TAGTAC;
PF3D7_1369300	fimo	nucleotide_motif	557	562	27.6	+	.	Name=PF3D7_1222600_PF3D7_1369300+;Alias=;ID=PF3D7_1222600-16-PF3D7_1369300;pvalue=0.00173;sequence=GTGTAT;
PF3D7_1369300	fimo	nucleotide_motif	331	336	26.9	-	.	Name=PF3D7_1222600_PF3D7_1369300-;Alias=;ID=PF3D7_1222600-17-PF3D7_1369300;pvalue=0.00202;sequence=GGGTAA;
PF3D7_1369300	fimo	nucleotide_motif	866	871	26.1	-	.	Name=PF3D7_1222600_PF3D7_1369300-;Alias=;ID=PF3D7_1222600-18-PF3D7_1369300;pvalue=0.00242;sequence=GTGTAA;
PF3D7_1369300	fimo	nucleotide_motif	574	579	25.4	-	.	Name=PF3D7_1222600_PF3D7_1369300-;Alias=;ID=PF3D7_1222600-19-PF3D7_1369300;pvalue=0.0029;sequence=GAGTAT;
PF3D7_1369300	fimo	nucleotide_motif	473	478	25.2	-	.	Name=PF3D7_1222600_PF3D7_1369300-;Alias=;ID=PF3D7_1222600-20-PF3D7_1369300;pvalue=0.00303;sequence=CAGCAC;
PF3D7_1369300	fimo	nucleotide_motif	284	289	25	+	.	Name=PF3D7_1222600_PF3D7_1369300+;Alias=;ID=PF3D7_1222600-21-PF3D7_1369300;pvalue=0.00315;sequence=TTGCAC;
PF3D7_1369300	fimo	nucleotide_motif	731	736	24.4	-	.	Name=PF3D7_1222600_PF3D7_1369300-;Alias=;ID=PF3D7_1222600-22-PF3D7_1369300;pvalue=0.0036;sequence=GAGTAA;
PF3D7_1369300	fimo	nucleotide_motif	471	476	24.3	-	.	Name=PF3D7_1222600_PF3D7_1369300-;Alias=;ID=PF3D7_1222600-23-PF3D7_1369300;pvalue=0.00374;sequence=GCACAC;
PF3D7_1369300	fimo	nucleotide_motif	523	528	23.3	+	.	Name=PF3D7_1222600_PF3D7_1369300+;Alias=;ID=PF3D7_1222600-24-PF3D7_1369300;pvalue=0.00468;sequence=ACATAC;
PF3D7_1369300	fimo	nucleotide_motif	818	823	23.3	+	.	Name=PF3D7_1222600_PF3D7_1369300+;Alias=;ID=PF3D7_1222600-25-PF3D7_1369300;pvalue=0.00468;sequence=ACATAC;
PF3D7_1369300	fimo	nucleotide_motif	963	968	23.3	-	.	Name=PF3D7_1222600_PF3D7_1369300-;Alias=;ID=PF3D7_1222600-26-PF3D7_1369300;pvalue=0.00468;sequence=ACATAC;
PF3D7_1369300	fimo	nucleotide_motif	967	972	23.2	+	.	Name=PF3D7_1222600_PF3D7_1369300+;Alias=;ID=PF3D7_1222600-27-PF3D7_1369300;pvalue=0.00473;sequence=GTCCCC;
PF3D7_1369400	fimo	nucleotide_motif	984	989	43.8	+	.	Name=PF3D7_1222600_PF3D7_1369400+;Alias=;ID=PF3D7_1222600-1-PF3D7_1369400;pvalue=4.15e-05;sequence=GTGTCC;
PF3D7_1369400	fimo	nucleotide_motif	74	79	34.2	-	.	Name=PF3D7_1222600_PF3D7_1369400-;Alias=;ID=PF3D7_1222600-2-PF3D7_1369400;pvalue=0.000379;sequence=ATGTAC;
PF3D7_1369400	fimo	nucleotide_motif	859	864	33.7	-	.	Name=PF3D7_1222600_PF3D7_1369400-;Alias=;ID=PF3D7_1222600-3-PF3D7_1369400;pvalue=0.000429;sequence=ATGGAC;
PF3D7_1369400	fimo	nucleotide_motif	857	862	33	+	.	Name=PF3D7_1222600_PF3D7_1369400+;Alias=;ID=PF3D7_1222600-4-PF3D7_1369400;pvalue=0.000504;sequence=TGGTCC;
PF3D7_1369400	fimo	nucleotide_motif	986	991	30	-	.	Name=PF3D7_1222600_PF3D7_1369400-;Alias=;ID=PF3D7_1222600-5-PF3D7_1369400;pvalue=0.00101;sequence=AAGGAC;
PF3D7_1369400	fimo	nucleotide_motif	856	861	29.4	+	.	Name=PF3D7_1222600_PF3D7_1369400+;Alias=;ID=PF3D7_1222600-6-PF3D7_1369400;pvalue=0.00115;sequence=GTGGTC;
PF3D7_1369400	fimo	nucleotide_motif	72	77	28.7	+	.	Name=PF3D7_1222600_PF3D7_1369400+;Alias=;ID=PF3D7_1222600-7-PF3D7_1369400;pvalue=0.00135;sequence=TAGTAC;
PF3D7_1369400	fimo	nucleotide_motif	757	762	27.6	+	.	Name=PF3D7_1222600_PF3D7_1369400+;Alias=;ID=PF3D7_1222600-8-PF3D7_1369400;pvalue=0.00173;sequence=GTATAC;
PF3D7_1369400	fimo	nucleotide_motif	757	762	27.6	-	.	Name=PF3D7_1222600_PF3D7_1369400-;Alias=;ID=PF3D7_1222600-9-PF3D7_1369400;pvalue=0.00173;sequence=GTATAC;
PF3D7_1369400	fimo	nucleotide_motif	519	524	25.2	+	.	Name=PF3D7_1222600_PF3D7_1369400+;Alias=;ID=PF3D7_1222600-10-PF3D7_1369400;pvalue=0.00302;sequence=GAATCC;
PF3D7_1369400	fimo	nucleotide_motif	511	516	25.1	+	.	Name=PF3D7_1222600_PF3D7_1369400+;Alias=;ID=PF3D7_1222600-11-PF3D7_1369400;pvalue=0.0031;sequence=CCATAC;
PF3D7_1369400	fimo	nucleotide_motif	877	882	24.4	+	.	Name=PF3D7_1222600_PF3D7_1369400+;Alias=;ID=PF3D7_1222600-12-PF3D7_1369400;pvalue=0.0036;sequence=GAGTAA;
PF3D7_1369400	fimo	nucleotide_motif	513	518	23.3	-	.	Name=PF3D7_1222600_PF3D7_1369400-;Alias=;ID=PF3D7_1222600-13-PF3D7_1369400;pvalue=0.00468;sequence=ACGTAT;
PF3D7_1369500	fimo	nucleotide_motif	254	259	38.7	+	.	Name=PF3D7_1222600_PF3D7_1369500+;Alias=;ID=PF3D7_1222600-1-PF3D7_1369500;pvalue=0.000134;sequence=ACGTAC;
PF3D7_1369500	fimo	nucleotide_motif	256	261	34.2	-	.	Name=PF3D7_1222600_PF3D7_1369500-;Alias=;ID=PF3D7_1222600-2-PF3D7_1369500;pvalue=0.000379;sequence=ATGTAC;
PF3D7_1369500	fimo	nucleotide_motif	381	386	34.2	-	.	Name=PF3D7_1222600_PF3D7_1369500-;Alias=;ID=PF3D7_1222600-3-PF3D7_1369500;pvalue=0.000379;sequence=ATGTAC;
PF3D7_1369500	fimo	nucleotide_motif	379	384	34.2	+	.	Name=PF3D7_1222600_PF3D7_1369500+;Alias=;ID=PF3D7_1222600-4-PF3D7_1369500;pvalue=0.000379;sequence=ATGTAC;
PF3D7_1369500	fimo	nucleotide_motif	250	255	27.6	-	.	Name=PF3D7_1222600_PF3D7_1369500-;Alias=;ID=PF3D7_1222600-5-PF3D7_1369500;pvalue=0.00173;sequence=GTGTAT;
PF3D7_1369500	fimo	nucleotide_motif	240	245	26.8	+	.	Name=PF3D7_1222600_PF3D7_1369500+;Alias=;ID=PF3D7_1222600-6-PF3D7_1369500;pvalue=0.00208;sequence=GAGAAC;
PF3D7_1369500	fimo	nucleotide_motif	948	953	26.8	-	.	Name=PF3D7_1222600_PF3D7_1369500-;Alias=;ID=PF3D7_1222600-7-PF3D7_1369500;pvalue=0.0021;sequence=GGGGAA;
PF3D7_1369500	fimo	nucleotide_motif	176	181	26.8	+	.	Name=PF3D7_1222600_PF3D7_1369500+;Alias=;ID=PF3D7_1222600-8-PF3D7_1369500;pvalue=0.00211;sequence=AGGTGC;
PF3D7_1369500	fimo	nucleotide_motif	707	712	25.4	+	.	Name=PF3D7_1222600_PF3D7_1369500+;Alias=;ID=PF3D7_1222600-9-PF3D7_1369500;pvalue=0.0029;sequence=GAGTAT;
PF3D7_1369500	fimo	nucleotide_motif	536	541	24.1	+	.	Name=PF3D7_1222600_PF3D7_1369500+;Alias=;ID=PF3D7_1222600-10-PF3D7_1369500;pvalue=0.00389;sequence=AAGTGC;
PF3D7_1369500	fimo	nucleotide_motif	892	897	24	-	.	Name=PF3D7_1222600_PF3D7_1369500-;Alias=;ID=PF3D7_1222600-11-PF3D7_1369500;pvalue=0.004;sequence=CGATCC;
PF3D7_1369500	fimo	nucleotide_motif	733	738	23.6	-	.	Name=PF3D7_1222600_PF3D7_1369500-;Alias=;ID=PF3D7_1222600-12-PF3D7_1369500;pvalue=0.00432;sequence=CTATAC;
PF3D7_1369500	fimo	nucleotide_motif	778	783	23.3	+	.	Name=PF3D7_1222600_PF3D7_1369500+;Alias=;ID=PF3D7_1222600-13-PF3D7_1369500;pvalue=0.00468;sequence=ACATAC;
PF3D7_1369500	fimo	nucleotide_motif	833	838	23.3	-	.	Name=PF3D7_1222600_PF3D7_1369500-;Alias=;ID=PF3D7_1222600-14-PF3D7_1369500;pvalue=0.00468;sequence=ACATAC;
PF3D7_1369500	fimo	nucleotide_motif	872	877	23.3	+	.	Name=PF3D7_1222600_PF3D7_1369500+;Alias=;ID=PF3D7_1222600-15-PF3D7_1369500;pvalue=0.00468;sequence=ACATAC;
PF3D7_1369500	fimo	nucleotide_motif	895	900	23.3	+	.	Name=PF3D7_1222600_PF3D7_1369500+;Alias=;ID=PF3D7_1222600-16-PF3D7_1369500;pvalue=0.00473;sequence=TCGTAG;
PF3D7_1369500	fimo	nucleotide_motif	837	842	23.2	+	.	Name=PF3D7_1222600_PF3D7_1369500+;Alias=;ID=PF3D7_1222600-17-PF3D7_1369500;pvalue=0.00473;sequence=GTGGGG;
PF3D7_1369600	fimo	nucleotide_motif	90	95	43.8	-	.	Name=PF3D7_1222600_PF3D7_1369600-;Alias=;ID=PF3D7_1222600-1-PF3D7_1369600;pvalue=4.15e-05;sequence=GTGGAC;
PF3D7_1369600	fimo	nucleotide_motif	88	93	43.8	+	.	Name=PF3D7_1222600_PF3D7_1369600+;Alias=;ID=PF3D7_1222600-2-PF3D7_1369600;pvalue=4.15e-05;sequence=GTGTCC;
PF3D7_1369600	fimo	nucleotide_motif	36	41	27.6	-	.	Name=PF3D7_1222600_PF3D7_1369600-;Alias=;ID=PF3D7_1222600-3-PF3D7_1369600;pvalue=0.00173;sequence=GTGTAT;
PF3D7_1369600	fimo	nucleotide_motif	763	768	26.1	+	.	Name=PF3D7_1222600_PF3D7_1369600+;Alias=;ID=PF3D7_1222600-4-PF3D7_1369600;pvalue=0.00242;sequence=GTGTAA;
PF3D7_1369600	fimo	nucleotide_motif	907	912	24.9	-	.	Name=PF3D7_1222600_PF3D7_1369600-;Alias=;ID=PF3D7_1222600-5-PF3D7_1369600;pvalue=0.00324;sequence=CGGAAC;
PF3D7_1369600	fimo	nucleotide_motif	647	652	24.4	-	.	Name=PF3D7_1222600_PF3D7_1369600-;Alias=;ID=PF3D7_1222600-6-PF3D7_1369600;pvalue=0.0036;sequence=GAGTAA;
PF3D7_1369600	fimo	nucleotide_motif	992	997	24.2	+	.	Name=PF3D7_1222600_PF3D7_1369600+;Alias=;ID=PF3D7_1222600-7-PF3D7_1369600;pvalue=0.00384;sequence=GAGGAA;
PF3D7_1369600	fimo	nucleotide_motif	90	95	24	+	.	Name=PF3D7_1222600_PF3D7_1369600+;Alias=;ID=PF3D7_1222600-8-PF3D7_1369600;pvalue=0.00399;sequence=GTCCAC;
PF3D7_1369600	fimo	nucleotide_motif	457	462	23.3	+	.	Name=PF3D7_1222600_PF3D7_1369600+;Alias=;ID=PF3D7_1222600-9-PF3D7_1369600;pvalue=0.00468;sequence=ACATAC;
PF3D7_1369700	fimo	nucleotide_motif	151	156	44.7	-	.	Name=PF3D7_1222600_PF3D7_1369700-;Alias=;ID=PF3D7_1222600-1-PF3D7_1369700;pvalue=3.39e-05;sequence=GTGTAC;
PF3D7_1369700	fimo	nucleotide_motif	283	288	34.2	+	.	Name=PF3D7_1222600_PF3D7_1369700+;Alias=;ID=PF3D7_1222600-2-PF3D7_1369700;pvalue=0.000379;sequence=ATGTAC;
PF3D7_1369700	fimo	nucleotide_motif	149	154	30.3	+	.	Name=PF3D7_1222600_PF3D7_1369700+;Alias=;ID=PF3D7_1222600-3-PF3D7_1369700;pvalue=0.000938;sequence=AAGTAC;
PF3D7_1369700	fimo	nucleotide_motif	285	290	30.3	-	.	Name=PF3D7_1222600_PF3D7_1369700-;Alias=;ID=PF3D7_1222600-4-PF3D7_1369700;pvalue=0.000938;sequence=AAGTAC;
PF3D7_1369700	fimo	nucleotide_motif	716	721	25.9	+	.	Name=PF3D7_1222600_PF3D7_1369700+;Alias=;ID=PF3D7_1222600-5-PF3D7_1369700;pvalue=0.00254;sequence=GTGTCA;
PF3D7_1369700	fimo	nucleotide_motif	129	134	24.3	+	.	Name=PF3D7_1222600_PF3D7_1369700+;Alias=;ID=PF3D7_1222600-6-PF3D7_1369700;pvalue=0.00368;sequence=CTGTTC;
PF3D7_1369700	fimo	nucleotide_motif	22	27	24.3	-	.	Name=PF3D7_1222600_PF3D7_1369700-;Alias=;ID=PF3D7_1222600-7-PF3D7_1369700;pvalue=0.00374;sequence=GCGCAT;
PF3D7_1369700	fimo	nucleotide_motif	43	48	24.2	+	.	Name=PF3D7_1222600_PF3D7_1369700+;Alias=;ID=PF3D7_1222600-8-PF3D7_1369700;pvalue=0.00384;sequence=GATTCC;
PF3D7_1369700	fimo	nucleotide_motif	224	229	24	-	.	Name=PF3D7_1222600_PF3D7_1369700-;Alias=;ID=PF3D7_1222600-9-PF3D7_1369700;pvalue=0.00396;sequence=CGGTAT;
PF3D7_1369700	fimo	nucleotide_motif	339	344	23.3	+	.	Name=PF3D7_1222600_PF3D7_1369700+;Alias=;ID=PF3D7_1222600-10-PF3D7_1369700;pvalue=0.00468;sequence=ACATAC;
PF3D7_1369700	fimo	nucleotide_motif	341	346	23.3	-	.	Name=PF3D7_1222600_PF3D7_1369700-;Alias=;ID=PF3D7_1222600-11-PF3D7_1369700;pvalue=0.00468;sequence=ACGTAT;
PF3D7_1370300	fimo	nucleotide_motif	833	838	31.1	+	.	Name=PF3D7_1222600_PF3D7_1370300+;Alias=;ID=PF3D7_1222600-1-PF3D7_1370300;pvalue=0.000781;sequence=GCATAC;
PF3D7_1370300	fimo	nucleotide_motif	804	809	27.6	-	.	Name=PF3D7_1222600_PF3D7_1370300-;Alias=;ID=PF3D7_1222600-2-PF3D7_1370300;pvalue=0.00173;sequence=GTGTAT;
PF3D7_1370300	fimo	nucleotide_motif	716	721	25.9	+	.	Name=PF3D7_1222600_PF3D7_1370300+;Alias=;ID=PF3D7_1222600-3-PF3D7_1370300;pvalue=0.00254;sequence=GTGGAA;
PF3D7_1370300	fimo	nucleotide_motif	33	38	25.4	-	.	Name=PF3D7_1222600_PF3D7_1370300-;Alias=;ID=PF3D7_1222600-4-PF3D7_1370300;pvalue=0.0029;sequence=GAATAC;
PF3D7_1370300	fimo	nucleotide_motif	548	553	25.4	+	.	Name=PF3D7_1222600_PF3D7_1370300+;Alias=;ID=PF3D7_1222600-5-PF3D7_1370300;pvalue=0.0029;sequence=GAATAC;
PF3D7_1370300	fimo	nucleotide_motif	67	72	25.3	-	.	Name=PF3D7_1222600_PF3D7_1370300-;Alias=;ID=PF3D7_1222600-6-PF3D7_1370300;pvalue=0.00292;sequence=ATGCCC;
PF3D7_1370300	fimo	nucleotide_motif	961	966	24	-	.	Name=PF3D7_1222600_PF3D7_1370300-;Alias=;ID=PF3D7_1222600-7-PF3D7_1370300;pvalue=0.00396;sequence=CGGTAT;
PF3D7_1370300	fimo	nucleotide_motif	959	964	23.6	+	.	Name=PF3D7_1222600_PF3D7_1370300+;Alias=;ID=PF3D7_1222600-8-PF3D7_1370300;pvalue=0.00432;sequence=CTATAC;
PF3D7_1370300	fimo	nucleotide_motif	550	555	23.3	-	.	Name=PF3D7_1222600_PF3D7_1370300-;Alias=;ID=PF3D7_1222600-9-PF3D7_1370300;pvalue=0.00468;sequence=ACGTAT;
PF3D7_1401800	fimo	nucleotide_motif	625	630	44.7	-	.	Name=PF3D7_1222600_PF3D7_1401800-;Alias=;ID=PF3D7_1222600-1-PF3D7_1401800;pvalue=3.39e-05;sequence=GTGTAC;
PF3D7_1401800	fimo	nucleotide_motif	460	465	36.8	-	.	Name=PF3D7_1222600_PF3D7_1401800-;Alias=;ID=PF3D7_1222600-2-PF3D7_1401800;pvalue=0.000208;sequence=AGGTAC;
PF3D7_1401800	fimo	nucleotide_motif	623	628	33.1	+	.	Name=PF3D7_1222600_PF3D7_1401800+;Alias=;ID=PF3D7_1222600-3-PF3D7_1401800;pvalue=0.000488;sequence=TGGTAC;
PF3D7_1401800	fimo	nucleotide_motif	458	463	31.8	+	.	Name=PF3D7_1222600_PF3D7_1401800+;Alias=;ID=PF3D7_1222600-4-PF3D7_1401800;pvalue=0.00066;sequence=TTGTAC;
PF3D7_1401800	fimo	nucleotide_motif	238	243	31.1	-	.	Name=PF3D7_1222600_PF3D7_1401800-;Alias=;ID=PF3D7_1222600-5-PF3D7_1401800;pvalue=0.000781;sequence=GCGTAT;
PF3D7_1401800	fimo	nucleotide_motif	583	588	29.2	+	.	Name=PF3D7_1222600_PF3D7_1401800+;Alias=;ID=PF3D7_1222600-6-PF3D7_1401800;pvalue=0.00119;sequence=GGATAC;
PF3D7_1401800	fimo	nucleotide_motif	216	221	27.6	-	.	Name=PF3D7_1222600_PF3D7_1401800-;Alias=;ID=PF3D7_1222600-7-PF3D7_1401800;pvalue=0.00173;sequence=GTGTAT;
PF3D7_1401800	fimo	nucleotide_motif	236	241	27.6	+	.	Name=PF3D7_1222600_PF3D7_1401800+;Alias=;ID=PF3D7_1222600-8-PF3D7_1401800;pvalue=0.00173;sequence=GTATAC;
PF3D7_1401800	fimo	nucleotide_motif	236	241	27.6	-	.	Name=PF3D7_1222600_PF3D7_1401800-;Alias=;ID=PF3D7_1222600-9-PF3D7_1401800;pvalue=0.00173;sequence=GTATAC;
PF3D7_1401800	fimo	nucleotide_motif	252	257	27.6	-	.	Name=PF3D7_1222600_PF3D7_1401800-;Alias=;ID=PF3D7_1222600-10-PF3D7_1401800;pvalue=0.00173;sequence=GTGTAT;
PF3D7_1401800	fimo	nucleotide_motif	581	586	27.3	+	.	Name=PF3D7_1222600_PF3D7_1401800+;Alias=;ID=PF3D7_1222600-11-PF3D7_1401800;pvalue=0.00188;sequence=GTGGAT;
PF3D7_1401800	fimo	nucleotide_motif	583	588	27.3	-	.	Name=PF3D7_1222600_PF3D7_1401800-;Alias=;ID=PF3D7_1222600-12-PF3D7_1401800;pvalue=0.00188;sequence=GTATCC;
PF3D7_1401800	fimo	nucleotide_motif	240	245	27.2	+	.	Name=PF3D7_1222600_PF3D7_1401800+;Alias=;ID=PF3D7_1222600-13-PF3D7_1401800;pvalue=0.00191;sequence=ACGCAC;
PF3D7_1401800	fimo	nucleotide_motif	887	892	26.8	-	.	Name=PF3D7_1222600_PF3D7_1401800-;Alias=;ID=PF3D7_1222600-14-PF3D7_1401800;pvalue=0.00211;sequence=AGGTGC;
PF3D7_1401800	fimo	nucleotide_motif	211	216	26.1	+	.	Name=PF3D7_1222600_PF3D7_1401800+;Alias=;ID=PF3D7_1222600-15-PF3D7_1401800;pvalue=0.00242;sequence=GTGTAA;
PF3D7_1401800	fimo	nucleotide_motif	228	233	26.1	-	.	Name=PF3D7_1222600_PF3D7_1401800-;Alias=;ID=PF3D7_1222600-16-PF3D7_1401800;pvalue=0.00242;sequence=GTTTAC;
PF3D7_1401800	fimo	nucleotide_motif	869	874	26.1	+	.	Name=PF3D7_1222600_PF3D7_1401800+;Alias=;ID=PF3D7_1222600-17-PF3D7_1401800;pvalue=0.00242;sequence=GTGTAA;
PF3D7_1401800	fimo	nucleotide_motif	569	574	25.1	-	.	Name=PF3D7_1222600_PF3D7_1401800-;Alias=;ID=PF3D7_1222600-18-PF3D7_1401800;pvalue=0.0031;sequence=CCATAC;
PF3D7_1401800	fimo	nucleotide_motif	242	247	25	-	.	Name=PF3D7_1222600_PF3D7_1401800-;Alias=;ID=PF3D7_1222600-19-PF3D7_1401800;pvalue=0.00315;sequence=TTGTGC;
PF3D7_1401800	fimo	nucleotide_motif	897	902	24.3	-	.	Name=PF3D7_1222600_PF3D7_1401800-;Alias=;ID=PF3D7_1222600-20-PF3D7_1401800;pvalue=0.00368;sequence=CTGTTC;
PF3D7_1401800	fimo	nucleotide_motif	234	239	23.6	+	.	Name=PF3D7_1222600_PF3D7_1401800+;Alias=;ID=PF3D7_1222600-21-PF3D7_1401800;pvalue=0.00432;sequence=CTGTAT;
PF3D7_1401800	fimo	nucleotide_motif	301	306	23.3	-	.	Name=PF3D7_1222600_PF3D7_1401800-;Alias=;ID=PF3D7_1222600-22-PF3D7_1401800;pvalue=0.00468;sequence=ACATAC;
PF3D7_1401800	fimo	nucleotide_motif	305	310	23.3	-	.	Name=PF3D7_1222600_PF3D7_1401800-;Alias=;ID=PF3D7_1222600-23-PF3D7_1401800;pvalue=0.00468;sequence=ACATAC;
PF3D7_1401800	fimo	nucleotide_motif	309	314	23.3	-	.	Name=PF3D7_1222600_PF3D7_1401800-;Alias=;ID=PF3D7_1222600-24-PF3D7_1401800;pvalue=0.00468;sequence=ACATAC;
PF3D7_1401800	fimo	nucleotide_motif	313	318	23.3	-	.	Name=PF3D7_1222600_PF3D7_1401800-;Alias=;ID=PF3D7_1222600-25-PF3D7_1401800;pvalue=0.00468;sequence=ACATAC;
PF3D7_1401800	fimo	nucleotide_motif	551	556	23.3	-	.	Name=PF3D7_1222600_PF3D7_1401800-;Alias=;ID=PF3D7_1222600-26-PF3D7_1401800;pvalue=0.00468;sequence=ACATAC;
PF3D7_1401800	fimo	nucleotide_motif	555	560	23.3	-	.	Name=PF3D7_1222600_PF3D7_1401800-;Alias=;ID=PF3D7_1222600-27-PF3D7_1401800;pvalue=0.00468;sequence=ACATAC;
PF3D7_1401900	fimo	nucleotide_motif	301	306	33.7	-	.	Name=PF3D7_1222600_PF3D7_1401900-;Alias=;ID=PF3D7_1222600-1-PF3D7_1401900;pvalue=0.000429;sequence=ATGTCC;
PF3D7_1401900	fimo	nucleotide_motif	299	304	33.3	+	.	Name=PF3D7_1222600_PF3D7_1401900+;Alias=;ID=PF3D7_1222600-2-PF3D7_1401900;pvalue=0.000464;sequence=CAGGAC;
PF3D7_1401900	fimo	nucleotide_motif	853	858	30	+	.	Name=PF3D7_1222600_PF3D7_1401900+;Alias=;ID=PF3D7_1222600-3-PF3D7_1401900;pvalue=0.00101;sequence=AAGTCC;
PF3D7_1401900	fimo	nucleotide_motif	855	860	30	-	.	Name=PF3D7_1222600_PF3D7_1401900-;Alias=;ID=PF3D7_1222600-4-PF3D7_1401900;pvalue=0.00101;sequence=AAGGAC;
PF3D7_1401900	fimo	nucleotide_motif	272	277	26.8	-	.	Name=PF3D7_1222600_PF3D7_1401900-;Alias=;ID=PF3D7_1222600-5-PF3D7_1401900;pvalue=0.00208;sequence=GAGTTC;
PF3D7_1401900	fimo	nucleotide_motif	196	201	26.1	+	.	Name=PF3D7_1222600_PF3D7_1401900+;Alias=;ID=PF3D7_1222600-6-PF3D7_1401900;pvalue=0.00242;sequence=GTGTAA;
PF3D7_1401900	fimo	nucleotide_motif	896	901	25.2	+	.	Name=PF3D7_1222600_PF3D7_1401900+;Alias=;ID=PF3D7_1222600-7-PF3D7_1401900;pvalue=0.00302;sequence=GAAGAC;
PF3D7_1401900	fimo	nucleotide_motif	934	939	25.2	+	.	Name=PF3D7_1222600_PF3D7_1401900+;Alias=;ID=PF3D7_1222600-8-PF3D7_1401900;pvalue=0.00302;sequence=GAGGAT;
PF3D7_1401900	fimo	nucleotide_motif	144	149	24.4	+	.	Name=PF3D7_1222600_PF3D7_1401900+;Alias=;ID=PF3D7_1222600-9-PF3D7_1401900;pvalue=0.0036;sequence=GATTAC;
PF3D7_1401900	fimo	nucleotide_motif	806	811	24	-	.	Name=PF3D7_1222600_PF3D7_1401900-;Alias=;ID=PF3D7_1222600-10-PF3D7_1401900;pvalue=0.00396;sequence=GAGGCA;
PF3D7_1401900	fimo	nucleotide_motif	277	282	23.6	+	.	Name=PF3D7_1222600_PF3D7_1401900+;Alias=;ID=PF3D7_1222600-11-PF3D7_1401900;pvalue=0.00436;sequence=CCTTAC;
PF3D7_1401900	fimo	nucleotide_motif	279	284	23.6	-	.	Name=PF3D7_1222600_PF3D7_1401900-;Alias=;ID=PF3D7_1222600-12-PF3D7_1401900;pvalue=0.00436;sequence=CCGTAA;
PF3D7_1401900	fimo	nucleotide_motif	572	577	23.3	-	.	Name=PF3D7_1222600_PF3D7_1401900-;Alias=;ID=PF3D7_1222600-13-PF3D7_1401900;pvalue=0.00468;sequence=ACATAC;
PF3D7_1402000	fimo	nucleotide_motif	81	86	50.1	+	.	Name=PF3D7_1222600_PF3D7_1402000+;Alias=;ID=PF3D7_1222600-1-PF3D7_1402000;pvalue=9.8e-06;sequence=GGGGAC;
PF3D7_1402000	fimo	nucleotide_motif	444	449	38.5	+	.	Name=PF3D7_1222600_PF3D7_1402000+;Alias=;ID=PF3D7_1222600-2-PF3D7_1402000;pvalue=0.000141;sequence=CTGGAC;
PF3D7_1402000	fimo	nucleotide_motif	83	88	36.7	-	.	Name=PF3D7_1222600_PF3D7_1402000-;Alias=;ID=PF3D7_1222600-3-PF3D7_1402000;pvalue=0.000215;sequence=TCGTCC;
PF3D7_1402000	fimo	nucleotide_motif	390	395	33.1	+	.	Name=PF3D7_1222600_PF3D7_1402000+;Alias=;ID=PF3D7_1222600-4-PF3D7_1402000;pvalue=0.000488;sequence=TGGTAC;
PF3D7_1402000	fimo	nucleotide_motif	850	855	31.8	-	.	Name=PF3D7_1222600_PF3D7_1402000-;Alias=;ID=PF3D7_1222600-5-PF3D7_1402000;pvalue=0.00066;sequence=TTGTAC;
PF3D7_1402000	fimo	nucleotide_motif	848	853	31.8	+	.	Name=PF3D7_1222600_PF3D7_1402000+;Alias=;ID=PF3D7_1222600-6-PF3D7_1402000;pvalue=0.00066;sequence=TTGTAC;
PF3D7_1402000	fimo	nucleotide_motif	392	397	30.3	-	.	Name=PF3D7_1222600_PF3D7_1402000-;Alias=;ID=PF3D7_1222600-7-PF3D7_1402000;pvalue=0.000938;sequence=AAGTAC;
PF3D7_1402000	fimo	nucleotide_motif	446	451	30	-	.	Name=PF3D7_1222600_PF3D7_1402000-;Alias=;ID=PF3D7_1222600-8-PF3D7_1402000;pvalue=0.00101;sequence=AAGTCC;
PF3D7_1402000	fimo	nucleotide_motif	151	156	29.9	+	.	Name=PF3D7_1222600_PF3D7_1402000+;Alias=;ID=PF3D7_1222600-9-PF3D7_1402000;pvalue=0.00101;sequence=GGGGAG;
PF3D7_1402000	fimo	nucleotide_motif	139	144	29.4	-	.	Name=PF3D7_1222600_PF3D7_1402000-;Alias=;ID=PF3D7_1222600-10-PF3D7_1402000;pvalue=0.00114;sequence=GTGAAC;
PF3D7_1402000	fimo	nucleotide_motif	255	260	27.6	+	.	Name=PF3D7_1222600_PF3D7_1402000+;Alias=;ID=PF3D7_1222600-11-PF3D7_1402000;pvalue=0.00173;sequence=GTGTAT;
PF3D7_1402000	fimo	nucleotide_motif	843	848	27.6	+	.	Name=PF3D7_1222600_PF3D7_1402000+;Alias=;ID=PF3D7_1222600-12-PF3D7_1402000;pvalue=0.00173;sequence=GTGTAT;
PF3D7_1402000	fimo	nucleotide_motif	241	246	27.1	-	.	Name=PF3D7_1222600_PF3D7_1402000-;Alias=;ID=PF3D7_1222600-13-PF3D7_1402000;pvalue=0.00197;sequence=GACTAC;
PF3D7_1402000	fimo	nucleotide_motif	628	633	26.8	-	.	Name=PF3D7_1222600_PF3D7_1402000-;Alias=;ID=PF3D7_1222600-14-PF3D7_1402000;pvalue=0.00208;sequence=GAGAAC;
PF3D7_1402000	fimo	nucleotide_motif	319	324	26.8	+	.	Name=PF3D7_1222600_PF3D7_1402000+;Alias=;ID=PF3D7_1222600-15-PF3D7_1402000;pvalue=0.0021;sequence=GGGGAA;
PF3D7_1402000	fimo	nucleotide_motif	244	249	25.2	-	.	Name=PF3D7_1222600_PF3D7_1402000-;Alias=;ID=PF3D7_1222600-16-PF3D7_1402000;pvalue=0.00302;sequence=GAAGAC;
PF3D7_1402000	fimo	nucleotide_motif	579	584	25.2	+	.	Name=PF3D7_1222600_PF3D7_1402000+;Alias=;ID=PF3D7_1222600-17-PF3D7_1402000;pvalue=0.00302;sequence=GAGGAT;
PF3D7_1402000	fimo	nucleotide_motif	18	23	24.4	-	.	Name=PF3D7_1222600_PF3D7_1402000-;Alias=;ID=PF3D7_1222600-18-PF3D7_1402000;pvalue=0.0036;sequence=GATTAC;
PF3D7_1402000	fimo	nucleotide_motif	153	158	24.4	-	.	Name=PF3D7_1222600_PF3D7_1402000-;Alias=;ID=PF3D7_1222600-19-PF3D7_1402000;pvalue=0.00363;sequence=ACCTCC;
PF3D7_1402000	fimo	nucleotide_motif	295	300	24.3	-	.	Name=PF3D7_1222600_PF3D7_1402000-;Alias=;ID=PF3D7_1222600-20-PF3D7_1402000;pvalue=0.00373;sequence=ACGAAC;
PF3D7_1402000	fimo	nucleotide_motif	742	747	23.3	-	.	Name=PF3D7_1222600_PF3D7_1402000-;Alias=;ID=PF3D7_1222600-21-PF3D7_1402000;pvalue=0.00468;sequence=ACATAC;
PF3D7_1402000	fimo	nucleotide_motif	746	751	23.3	-	.	Name=PF3D7_1222600_PF3D7_1402000-;Alias=;ID=PF3D7_1222600-22-PF3D7_1402000;pvalue=0.00468;sequence=ACATAC;
PF3D7_1402000	fimo	nucleotide_motif	750	755	23.3	-	.	Name=PF3D7_1222600_PF3D7_1402000-;Alias=;ID=PF3D7_1222600-23-PF3D7_1402000;pvalue=0.00468;sequence=ACATAC;
PF3D7_1402000	fimo	nucleotide_motif	81	86	23.2	-	.	Name=PF3D7_1222600_PF3D7_1402000-;Alias=;ID=PF3D7_1222600-24-PF3D7_1402000;pvalue=0.00473;sequence=GTCCCC;
PF3D7_1402000	fimo	nucleotide_motif	239	244	23.2	+	.	Name=PF3D7_1222600_PF3D7_1402000+;Alias=;ID=PF3D7_1222600-25-PF3D7_1402000;pvalue=0.00478;sequence=AGGTAG;
PF3D7_1402100	fimo	nucleotide_motif	855	860	38.5	-	.	Name=PF3D7_1222600_PF3D7_1402100-;Alias=;ID=PF3D7_1222600-1-PF3D7_1402100;pvalue=0.000141;sequence=CTGGAC;
PF3D7_1402100	fimo	nucleotide_motif	56	61	33.3	+	.	Name=PF3D7_1222600_PF3D7_1402100+;Alias=;ID=PF3D7_1222600-2-PF3D7_1402100;pvalue=0.000464;sequence=CAGGAC;
PF3D7_1402100	fimo	nucleotide_motif	909	914	33.1	-	.	Name=PF3D7_1222600_PF3D7_1402100-;Alias=;ID=PF3D7_1222600-3-PF3D7_1402100;pvalue=0.000488;sequence=TGGTAC;
PF3D7_1402100	fimo	nucleotide_motif	451	456	31.8	-	.	Name=PF3D7_1222600_PF3D7_1402100-;Alias=;ID=PF3D7_1222600-4-PF3D7_1402100;pvalue=0.00066;sequence=TTGTAC;
PF3D7_1402100	fimo	nucleotide_motif	449	454	31.8	+	.	Name=PF3D7_1222600_PF3D7_1402100+;Alias=;ID=PF3D7_1222600-5-PF3D7_1402100;pvalue=0.00066;sequence=TTGTAC;
PF3D7_1402100	fimo	nucleotide_motif	201	206	31.7	-	.	Name=PF3D7_1222600_PF3D7_1402100-;Alias=;ID=PF3D7_1222600-6-PF3D7_1402100;pvalue=0.000678;sequence=GAGCAC;
PF3D7_1402100	fimo	nucleotide_motif	39	44	31.4	+	.	Name=PF3D7_1222600_PF3D7_1402100+;Alias=;ID=PF3D7_1222600-7-PF3D7_1402100;pvalue=0.000726;sequence=TTGTCC;
PF3D7_1402100	fimo	nucleotide_motif	907	912	30.3	+	.	Name=PF3D7_1222600_PF3D7_1402100+;Alias=;ID=PF3D7_1222600-8-PF3D7_1402100;pvalue=0.000938;sequence=AAGTAC;
PF3D7_1402100	fimo	nucleotide_motif	41	46	30	-	.	Name=PF3D7_1222600_PF3D7_1402100-;Alias=;ID=PF3D7_1222600-9-PF3D7_1402100;pvalue=0.00101;sequence=AAGGAC;
PF3D7_1402100	fimo	nucleotide_motif	853	858	30	+	.	Name=PF3D7_1222600_PF3D7_1402100+;Alias=;ID=PF3D7_1222600-10-PF3D7_1402100;pvalue=0.00101;sequence=AAGTCC;
PF3D7_1402100	fimo	nucleotide_motif	58	63	28.5	-	.	Name=PF3D7_1222600_PF3D7_1402100-;Alias=;ID=PF3D7_1222600-11-PF3D7_1402100;pvalue=0.00141;sequence=TAGTCC;
PF3D7_1402100	fimo	nucleotide_motif	456	461	27.6	-	.	Name=PF3D7_1222600_PF3D7_1402100-;Alias=;ID=PF3D7_1222600-12-PF3D7_1402100;pvalue=0.00173;sequence=GTGTAT;
PF3D7_1402100	fimo	nucleotide_motif	137	142	27.2	+	.	Name=PF3D7_1222600_PF3D7_1402100+;Alias=;ID=PF3D7_1222600-13-PF3D7_1402100;pvalue=0.0019;sequence=GCTTCC;
PF3D7_1402100	fimo	nucleotide_motif	671	676	26.8	+	.	Name=PF3D7_1222600_PF3D7_1402100+;Alias=;ID=PF3D7_1222600-14-PF3D7_1402100;pvalue=0.00208;sequence=GAGAAC;
PF3D7_1402100	fimo	nucleotide_motif	980	985	26.8	-	.	Name=PF3D7_1222600_PF3D7_1402100-;Alias=;ID=PF3D7_1222600-15-PF3D7_1402100;pvalue=0.0021;sequence=GGGGAA;
PF3D7_1402100	fimo	nucleotide_motif	720	725	25.2	-	.	Name=PF3D7_1222600_PF3D7_1402100-;Alias=;ID=PF3D7_1222600-16-PF3D7_1402100;pvalue=0.00302;sequence=GAGGAT;
PF3D7_1402100	fimo	nucleotide_motif	199	204	25.2	+	.	Name=PF3D7_1222600_PF3D7_1402100+;Alias=;ID=PF3D7_1222600-17-PF3D7_1402100;pvalue=0.00305;sequence=TGGTGC;
PF3D7_1402100	fimo	nucleotide_motif	274	279	24.2	-	.	Name=PF3D7_1222600_PF3D7_1402100-;Alias=;ID=PF3D7_1222600-18-PF3D7_1402100;pvalue=0.00384;sequence=GAGGAA;
PF3D7_1402100	fimo	nucleotide_motif	549	554	23.3	+	.	Name=PF3D7_1222600_PF3D7_1402100+;Alias=;ID=PF3D7_1222600-19-PF3D7_1402100;pvalue=0.00468;sequence=ACATAC;
PF3D7_1402100	fimo	nucleotide_motif	553	558	23.3	+	.	Name=PF3D7_1222600_PF3D7_1402100+;Alias=;ID=PF3D7_1222600-20-PF3D7_1402100;pvalue=0.00468;sequence=ACATAC;
PF3D7_1402100	fimo	nucleotide_motif	557	562	23.3	+	.	Name=PF3D7_1222600_PF3D7_1402100+;Alias=;ID=PF3D7_1222600-21-PF3D7_1402100;pvalue=0.00468;sequence=ACATAC;
PF3D7_1402100	fimo	nucleotide_motif	201	206	23.2	+	.	Name=PF3D7_1222600_PF3D7_1402100+;Alias=;ID=PF3D7_1222600-22-PF3D7_1402100;pvalue=0.00479;sequence=GTGCTC;
PF3D7_1402200	fimo	nucleotide_motif	917	922	53.1	+	.	Name=PF3D7_1222600_PF3D7_1402200+;Alias=;ID=PF3D7_1222600-1-PF3D7_1402200;pvalue=4.86e-06;sequence=GCGTCC;
PF3D7_1402200	fimo	nucleotide_motif	905	910	50.6	-	.	Name=PF3D7_1222600_PF3D7_1402200-;Alias=;ID=PF3D7_1222600-2-PF3D7_1402200;pvalue=8.66e-06;sequence=GGGTAC;
PF3D7_1402200	fimo	nucleotide_motif	919	924	50.1	-	.	Name=PF3D7_1222600_PF3D7_1402200-;Alias=;ID=PF3D7_1222600-3-PF3D7_1402200;pvalue=9.8e-06;sequence=GGGGAC;
PF3D7_1402200	fimo	nucleotide_motif	903	908	41.8	+	.	Name=PF3D7_1222600_PF3D7_1402200+;Alias=;ID=PF3D7_1222600-4-PF3D7_1402200;pvalue=6.62e-05;sequence=GAGTAC;
PF3D7_1402200	fimo	nucleotide_motif	877	882	38	+	.	Name=PF3D7_1222600_PF3D7_1402200+;Alias=;ID=PF3D7_1222600-5-PF3D7_1402200;pvalue=0.000158;sequence=GTGTGC;
PF3D7_1402200	fimo	nucleotide_motif	37	42	34.2	-	.	Name=PF3D7_1222600_PF3D7_1402200-;Alias=;ID=PF3D7_1222600-6-PF3D7_1402200;pvalue=0.000379;sequence=ATGTAC;
PF3D7_1402200	fimo	nucleotide_motif	35	40	33.1	+	.	Name=PF3D7_1222600_PF3D7_1402200+;Alias=;ID=PF3D7_1222600-7-PF3D7_1402200;pvalue=0.000488;sequence=TGGTAC;
PF3D7_1402200	fimo	nucleotide_motif	242	247	29.4	-	.	Name=PF3D7_1222600_PF3D7_1402200-;Alias=;ID=PF3D7_1222600-8-PF3D7_1402200;pvalue=0.00115;sequence=GTGGTC;
PF3D7_1402200	fimo	nucleotide_motif	48	53	27.6	+	.	Name=PF3D7_1222600_PF3D7_1402200+;Alias=;ID=PF3D7_1222600-9-PF3D7_1402200;pvalue=0.00173;sequence=GTATAC;
PF3D7_1402200	fimo	nucleotide_motif	48	53	27.6	-	.	Name=PF3D7_1222600_PF3D7_1402200-;Alias=;ID=PF3D7_1222600-10-PF3D7_1402200;pvalue=0.00173;sequence=GTATAC;
PF3D7_1402200	fimo	nucleotide_motif	456	461	27.6	-	.	Name=PF3D7_1222600_PF3D7_1402200-;Alias=;ID=PF3D7_1222600-11-PF3D7_1402200;pvalue=0.00173;sequence=GTGTAT;
PF3D7_1402200	fimo	nucleotide_motif	198	203	25.9	-	.	Name=PF3D7_1222600_PF3D7_1402200-;Alias=;ID=PF3D7_1222600-12-PF3D7_1402200;pvalue=0.00254;sequence=GTTGAC;
PF3D7_1402200	fimo	nucleotide_motif	716	721	25.9	-	.	Name=PF3D7_1222600_PF3D7_1402200-;Alias=;ID=PF3D7_1222600-13-PF3D7_1402200;pvalue=0.00254;sequence=GTTTCC;
PF3D7_1402200	fimo	nucleotide_motif	1	6	24.8	+	.	Name=PF3D7_1222600_PF3D7_1402200+;Alias=;ID=PF3D7_1222600-14-PF3D7_1402200;pvalue=0.00328;sequence=ACGTAG;
PF3D7_1402200	fimo	nucleotide_motif	68	73	24.3	+	.	Name=PF3D7_1222600_PF3D7_1402200+;Alias=;ID=PF3D7_1222600-15-PF3D7_1402200;pvalue=0.00368;sequence=CTGAAC;
PF3D7_1402200	fimo	nucleotide_motif	877	882	24.3	-	.	Name=PF3D7_1222600_PF3D7_1402200-;Alias=;ID=PF3D7_1222600-16-PF3D7_1402200;pvalue=0.00374;sequence=GCACAC;
PF3D7_1402200	fimo	nucleotide_motif	211	216	24.2	-	.	Name=PF3D7_1222600_PF3D7_1402200-;Alias=;ID=PF3D7_1222600-17-PF3D7_1402200;pvalue=0.00384;sequence=GAGGAA;
PF3D7_1402200	fimo	nucleotide_motif	879	884	24.1	-	.	Name=PF3D7_1222600_PF3D7_1402200-;Alias=;ID=PF3D7_1222600-18-PF3D7_1402200;pvalue=0.00389;sequence=AAGCAC;
PF3D7_1402200	fimo	nucleotide_motif	911	916	24.1	-	.	Name=PF3D7_1222600_PF3D7_1402200-;Alias=;ID=PF3D7_1222600-19-PF3D7_1402200;pvalue=0.0039;sequence=GGGTGG;
PF3D7_1402200	fimo	nucleotide_motif	913	918	24	-	.	Name=PF3D7_1222600_PF3D7_1402200-;Alias=;ID=PF3D7_1222600-20-PF3D7_1402200;pvalue=0.00396;sequence=GCGGGT;
PF3D7_1402200	fimo	nucleotide_motif	676	681	23.6	-	.	Name=PF3D7_1222600_PF3D7_1402200-;Alias=;ID=PF3D7_1222600-21-PF3D7_1402200;pvalue=0.00432;sequence=CTATAC;
PF3D7_1402200	fimo	nucleotide_motif	460	465	23.3	+	.	Name=PF3D7_1222600_PF3D7_1402200+;Alias=;ID=PF3D7_1222600-22-PF3D7_1402200;pvalue=0.00468;sequence=ACGTAT;
PF3D7_1402200	fimo	nucleotide_motif	909	914	23.2	-	.	Name=PF3D7_1222600_PF3D7_1402200-;Alias=;ID=PF3D7_1222600-23-PF3D7_1402200;pvalue=0.00473;sequence=GTGGGG;
PF3D7_1402200	fimo	nucleotide_motif	919	924	23.2	+	.	Name=PF3D7_1222600_PF3D7_1402200+;Alias=;ID=PF3D7_1222600-24-PF3D7_1402200;pvalue=0.00473;sequence=GTCCCC;
PF3D7_1402300	fimo	nucleotide_motif	837	842	38	-	.	Name=PF3D7_1222600_PF3D7_1402300-;Alias=;ID=PF3D7_1222600-1-PF3D7_1402300;pvalue=0.000158;sequence=GTGTGC;
PF3D7_1402300	fimo	nucleotide_motif	52	57	34.2	-	.	Name=PF3D7_1222600_PF3D7_1402300-;Alias=;ID=PF3D7_1222600-2-PF3D7_1402300;pvalue=0.000379;sequence=ATGTAC;
PF3D7_1402300	fimo	nucleotide_motif	861	866	34.2	-	.	Name=PF3D7_1222600_PF3D7_1402300-;Alias=;ID=PF3D7_1222600-3-PF3D7_1402300;pvalue=0.000379;sequence=ATGTAC;
PF3D7_1402300	fimo	nucleotide_motif	50	55	34.2	+	.	Name=PF3D7_1222600_PF3D7_1402300+;Alias=;ID=PF3D7_1222600-4-PF3D7_1402300;pvalue=0.000379;sequence=ATGTAC;
PF3D7_1402300	fimo	nucleotide_motif	994	999	31.8	-	.	Name=PF3D7_1222600_PF3D7_1402300-;Alias=;ID=PF3D7_1222600-5-PF3D7_1402300;pvalue=0.00066;sequence=TTGTAC;
PF3D7_1402300	fimo	nucleotide_motif	992	997	31.8	+	.	Name=PF3D7_1222600_PF3D7_1402300+;Alias=;ID=PF3D7_1222600-6-PF3D7_1402300;pvalue=0.00066;sequence=TTGTAC;
PF3D7_1402300	fimo	nucleotide_motif	859	864	30.3	+	.	Name=PF3D7_1222600_PF3D7_1402300+;Alias=;ID=PF3D7_1222600-7-PF3D7_1402300;pvalue=0.000938;sequence=AAGTAC;
PF3D7_1402300	fimo	nucleotide_motif	819	824	29.7	+	.	Name=PF3D7_1222600_PF3D7_1402300+;Alias=;ID=PF3D7_1222600-8-PF3D7_1402300;pvalue=0.00107;sequence=GTGTAG;
PF3D7_1402300	fimo	nucleotide_motif	10	15	27.6	-	.	Name=PF3D7_1222600_PF3D7_1402300-;Alias=;ID=PF3D7_1222600-9-PF3D7_1402300;pvalue=0.00173;sequence=GTGTAT;
PF3D7_1402300	fimo	nucleotide_motif	835	840	25.9	+	.	Name=PF3D7_1222600_PF3D7_1402300+;Alias=;ID=PF3D7_1222600-10-PF3D7_1402300;pvalue=0.00259;sequence=ATGCAC;
PF3D7_1402300	fimo	nucleotide_motif	981	986	24.4	+	.	Name=PF3D7_1222600_PF3D7_1402300+;Alias=;ID=PF3D7_1222600-11-PF3D7_1402300;pvalue=0.0036;sequence=GATTAC;
PF3D7_1402300	fimo	nucleotide_motif	837	842	24.3	+	.	Name=PF3D7_1222600_PF3D7_1402300+;Alias=;ID=PF3D7_1222600-12-PF3D7_1402300;pvalue=0.00374;sequence=GCACAC;
PF3D7_1402400	fimo	nucleotide_motif	484	489	41.8	+	.	Name=PF3D7_1222600_PF3D7_1402400+;Alias=;ID=PF3D7_1222600-1-PF3D7_1402400;pvalue=6.62e-05;sequence=GAGTAC;
PF3D7_1402400	fimo	nucleotide_motif	486	491	30.3	-	.	Name=PF3D7_1222600_PF3D7_1402400-;Alias=;ID=PF3D7_1222600-2-PF3D7_1402400;pvalue=0.000938;sequence=AAGTAC;
PF3D7_1402400	fimo	nucleotide_motif	286	291	29.9	+	.	Name=PF3D7_1222600_PF3D7_1402400+;Alias=;ID=PF3D7_1222600-3-PF3D7_1402400;pvalue=0.00101;sequence=GGGGAG;
PF3D7_1402400	fimo	nucleotide_motif	417	422	27.6	+	.	Name=PF3D7_1222600_PF3D7_1402400+;Alias=;ID=PF3D7_1222600-4-PF3D7_1402400;pvalue=0.00173;sequence=GTATAC;
PF3D7_1402400	fimo	nucleotide_motif	417	422	27.6	-	.	Name=PF3D7_1222600_PF3D7_1402400-;Alias=;ID=PF3D7_1222600-5-PF3D7_1402400;pvalue=0.00173;sequence=GTATAC;
PF3D7_1402400	fimo	nucleotide_motif	419	424	27.6	-	.	Name=PF3D7_1222600_PF3D7_1402400-;Alias=;ID=PF3D7_1222600-6-PF3D7_1402400;pvalue=0.00173;sequence=GTGTAT;
PF3D7_1402400	fimo	nucleotide_motif	506	511	27.3	+	.	Name=PF3D7_1222600_PF3D7_1402400+;Alias=;ID=PF3D7_1222600-7-PF3D7_1402400;pvalue=0.00188;sequence=GTGGAT;
PF3D7_1402400	fimo	nucleotide_motif	824	829	27.3	+	.	Name=PF3D7_1222600_PF3D7_1402400+;Alias=;ID=PF3D7_1222600-8-PF3D7_1402400;pvalue=0.00188;sequence=GTGGAT;
PF3D7_1402400	fimo	nucleotide_motif	196	201	25.9	-	.	Name=PF3D7_1222600_PF3D7_1402400-;Alias=;ID=PF3D7_1222600-9-PF3D7_1402400;pvalue=0.00254;sequence=GTGGAA;
PF3D7_1402400	fimo	nucleotide_motif	557	562	25.2	-	.	Name=PF3D7_1222600_PF3D7_1402400-;Alias=;ID=PF3D7_1222600-10-PF3D7_1402400;pvalue=0.00305;sequence=TGGCAC;
PF3D7_1402400	fimo	nucleotide_motif	508	513	25	-	.	Name=PF3D7_1222600_PF3D7_1402400-;Alias=;ID=PF3D7_1222600-11-PF3D7_1402400;pvalue=0.00317;sequence=CCATCC;
PF3D7_1402400	fimo	nucleotide_motif	641	646	24	+	.	Name=PF3D7_1222600_PF3D7_1402400+;Alias=;ID=PF3D7_1222600-12-PF3D7_1402400;pvalue=0.00396;sequence=GAGGCA;
PF3D7_1402500	fimo	nucleotide_motif	366	371	37.4	-	.	Name=PF3D7_1222600_PF3D7_1402500-;Alias=;ID=PF3D7_1222600-1-PF3D7_1402500;pvalue=0.000184;sequence=GTGGGC;
PF3D7_1402500	fimo	nucleotide_motif	384	389	36.8	-	.	Name=PF3D7_1222600_PF3D7_1402500-;Alias=;ID=PF3D7_1222600-2-PF3D7_1402500;pvalue=0.000208;sequence=AGGTAC;
PF3D7_1402500	fimo	nucleotide_motif	382	387	30.3	+	.	Name=PF3D7_1222600_PF3D7_1402500+;Alias=;ID=PF3D7_1222600-3-PF3D7_1402500;pvalue=0.000938;sequence=AAGTAC;
PF3D7_1402500	fimo	nucleotide_motif	592	597	29.7	+	.	Name=PF3D7_1222600_PF3D7_1402500+;Alias=;ID=PF3D7_1222600-4-PF3D7_1402500;pvalue=0.00107;sequence=CCGCCC;
PF3D7_1402500	fimo	nucleotide_motif	767	772	29.4	-	.	Name=PF3D7_1222600_PF3D7_1402500-;Alias=;ID=PF3D7_1222600-5-PF3D7_1402500;pvalue=0.00114;sequence=GTGTTC;
PF3D7_1402500	fimo	nucleotide_motif	590	595	27.2	-	.	Name=PF3D7_1222600_PF3D7_1402500-;Alias=;ID=PF3D7_1222600-6-PF3D7_1402500;pvalue=0.0019;sequence=GCGGAA;
PF3D7_1402500	fimo	nucleotide_motif	36	41	25.9	+	.	Name=PF3D7_1222600_PF3D7_1402500+;Alias=;ID=PF3D7_1222600-7-PF3D7_1402500;pvalue=0.00259;sequence=ATGTGC;
PF3D7_1402500	fimo	nucleotide_motif	366	371	25.2	+	.	Name=PF3D7_1222600_PF3D7_1402500+;Alias=;ID=PF3D7_1222600-8-PF3D7_1402500;pvalue=0.00305;sequence=GCCCAC;
PF3D7_1402500	fimo	nucleotide_motif	364	369	25	+	.	Name=PF3D7_1222600_PF3D7_1402500+;Alias=;ID=PF3D7_1222600-9-PF3D7_1402500;pvalue=0.00318;sequence=TTGCCC;
PF3D7_1402500	fimo	nucleotide_motif	584	589	24.4	+	.	Name=PF3D7_1222600_PF3D7_1402500+;Alias=;ID=PF3D7_1222600-10-PF3D7_1402500;pvalue=0.0036;sequence=GATTAC;
PF3D7_1402500	fimo	nucleotide_motif	728	733	24.2	-	.	Name=PF3D7_1222600_PF3D7_1402500-;Alias=;ID=PF3D7_1222600-11-PF3D7_1402500;pvalue=0.00384;sequence=GAGGAA;
PF3D7_1402500	fimo	nucleotide_motif	38	43	24.1	-	.	Name=PF3D7_1222600_PF3D7_1402500-;Alias=;ID=PF3D7_1222600-12-PF3D7_1402500;pvalue=0.00389;sequence=AAGCAC;
PF3D7_1402500	fimo	nucleotide_motif	467	472	23.6	-	.	Name=PF3D7_1222600_PF3D7_1402500-;Alias=;ID=PF3D7_1222600-13-PF3D7_1402500;pvalue=0.00432;sequence=CTATAC;
PF3D7_1402700	fimo	nucleotide_motif	917	922	34.2	+	.	Name=PF3D7_1222600_PF3D7_1402700+;Alias=;ID=PF3D7_1222600-1-PF3D7_1402700;pvalue=0.000379;sequence=ATGTAC;
PF3D7_1402700	fimo	nucleotide_motif	919	924	28.7	-	.	Name=PF3D7_1222600_PF3D7_1402700-;Alias=;ID=PF3D7_1222600-2-PF3D7_1402700;pvalue=0.00135;sequence=TAGTAC;
PF3D7_1402700	fimo	nucleotide_motif	349	354	27.6	-	.	Name=PF3D7_1222600_PF3D7_1402700-;Alias=;ID=PF3D7_1222600-3-PF3D7_1402700;pvalue=0.00173;sequence=GTGTAT;
PF3D7_1402700	fimo	nucleotide_motif	428	433	26.8	+	.	Name=PF3D7_1222600_PF3D7_1402700+;Alias=;ID=PF3D7_1222600-4-PF3D7_1402700;pvalue=0.00211;sequence=AGGTGC;
PF3D7_1402700	fimo	nucleotide_motif	430	435	26.8	-	.	Name=PF3D7_1222600_PF3D7_1402700-;Alias=;ID=PF3D7_1222600-5-PF3D7_1402700;pvalue=0.00211;sequence=AGGCAC;
PF3D7_1402700	fimo	nucleotide_motif	139	144	26.1	+	.	Name=PF3D7_1222600_PF3D7_1402700+;Alias=;ID=PF3D7_1222600-6-PF3D7_1402700;pvalue=0.00242;sequence=GTGTAA;
PF3D7_1402700	fimo	nucleotide_motif	429	434	26.1	+	.	Name=PF3D7_1222600_PF3D7_1402700+;Alias=;ID=PF3D7_1222600-7-PF3D7_1402700;pvalue=0.00243;sequence=GGTGCC;
PF3D7_1402700	fimo	nucleotide_motif	980	985	23.3	-	.	Name=PF3D7_1222600_PF3D7_1402700-;Alias=;ID=PF3D7_1222600-8-PF3D7_1402700;pvalue=0.00468;sequence=ACATAC;
PF3D7_1402800	fimo	nucleotide_motif	981	986	25.9	+	.	Name=PF3D7_1222600_PF3D7_1402800+;Alias=;ID=PF3D7_1222600-1-PF3D7_1402800;pvalue=0.00254;sequence=GTTTCC;
PF3D7_1402800	fimo	nucleotide_motif	983	988	25.9	-	.	Name=PF3D7_1222600_PF3D7_1402800-;Alias=;ID=PF3D7_1222600-2-PF3D7_1402800;pvalue=0.00254;sequence=GTGGAA;
PF3D7_1402800	fimo	nucleotide_motif	849	854	25.9	+	.	Name=PF3D7_1222600_PF3D7_1402800+;Alias=;ID=PF3D7_1222600-3-PF3D7_1402800;pvalue=0.00259;sequence=ATGCAC;
PF3D7_1402800	fimo	nucleotide_motif	851	856	25.9	-	.	Name=PF3D7_1222600_PF3D7_1402800-;Alias=;ID=PF3D7_1222600-4-PF3D7_1402800;pvalue=0.00259;sequence=ATGTGC;
PF3D7_1402800	fimo	nucleotide_motif	460	465	25.2	-	.	Name=PF3D7_1222600_PF3D7_1402800-;Alias=;ID=PF3D7_1222600-5-PF3D7_1402800;pvalue=0.00304;sequence=GAAGCC;
PF3D7_1402800	fimo	nucleotide_motif	766	771	24.3	+	.	Name=PF3D7_1222600_PF3D7_1402800+;Alias=;ID=PF3D7_1222600-6-PF3D7_1402800;pvalue=0.00373;sequence=ACGTTC;
PF3D7_1402800	fimo	nucleotide_motif	764	769	24.3	-	.	Name=PF3D7_1222600_PF3D7_1402800-;Alias=;ID=PF3D7_1222600-7-PF3D7_1402800;pvalue=0.00373;sequence=ACGTTC;
PF3D7_1402800	fimo	nucleotide_motif	248	253	24.2	-	.	Name=PF3D7_1222600_PF3D7_1402800-;Alias=;ID=PF3D7_1222600-8-PF3D7_1402800;pvalue=0.00384;sequence=GAGTCA;
PF3D7_1402900	fimo	nucleotide_motif	222	227	41	-	.	Name=PF3D7_1222600_PF3D7_1402900-;Alias=;ID=PF3D7_1222600-1-PF3D7_1402900;pvalue=7.9e-05;sequence=CCGTCC;
PF3D7_1402900	fimo	nucleotide_motif	220	225	36.5	+	.	Name=PF3D7_1222600_PF3D7_1402900+;Alias=;ID=PF3D7_1222600-2-PF3D7_1402900;pvalue=0.000223;sequence=AGGGAC;
PF3D7_1402900	fimo	nucleotide_motif	84	89	29.9	-	.	Name=PF3D7_1222600_PF3D7_1402900-;Alias=;ID=PF3D7_1222600-3-PF3D7_1402900;pvalue=0.00101;sequence=GGGTCG;
PF3D7_1402900	fimo	nucleotide_motif	7	12	29.4	-	.	Name=PF3D7_1222600_PF3D7_1402900-;Alias=;ID=PF3D7_1222600-4-PF3D7_1402900;pvalue=0.00114;sequence=GTGTTC;
PF3D7_1402900	fimo	nucleotide_motif	885	890	27.1	-	.	Name=PF3D7_1222600_PF3D7_1402900-;Alias=;ID=PF3D7_1222600-5-PF3D7_1402900;pvalue=0.00197;sequence=GAGTAG;
PF3D7_1402900	fimo	nucleotide_motif	82	87	26.9	+	.	Name=PF3D7_1222600_PF3D7_1402900+;Alias=;ID=PF3D7_1222600-6-PF3D7_1402900;pvalue=0.00203;sequence=GACGAC;
PF3D7_1402900	fimo	nucleotide_motif	441	446	26.1	-	.	Name=PF3D7_1222600_PF3D7_1402900-;Alias=;ID=PF3D7_1222600-7-PF3D7_1402900;pvalue=0.00242;sequence=GTGTAA;
PF3D7_1402900	fimo	nucleotide_motif	898	903	25.9	+	.	Name=PF3D7_1222600_PF3D7_1402900+;Alias=;ID=PF3D7_1222600-8-PF3D7_1402900;pvalue=0.00259;sequence=ATGTGC;
PF3D7_1402900	fimo	nucleotide_motif	490	495	25.4	+	.	Name=PF3D7_1222600_PF3D7_1402900+;Alias=;ID=PF3D7_1222600-9-PF3D7_1402900;pvalue=0.0029;sequence=GAATAC;
PF3D7_1402900	fimo	nucleotide_motif	13	18	25.1	-	.	Name=PF3D7_1222600_PF3D7_1402900-;Alias=;ID=PF3D7_1222600-10-PF3D7_1402900;pvalue=0.0031;sequence=CCGTAT;
PF3D7_1402900	fimo	nucleotide_motif	900	905	25	-	.	Name=PF3D7_1222600_PF3D7_1402900-;Alias=;ID=PF3D7_1222600-11-PF3D7_1402900;pvalue=0.00315;sequence=TTGCAC;
PF3D7_1402900	fimo	nucleotide_motif	31	36	24.3	-	.	Name=PF3D7_1222600_PF3D7_1402900-;Alias=;ID=PF3D7_1222600-12-PF3D7_1402900;pvalue=0.00373;sequence=ACGTTC;
PF3D7_1402900	fimo	nucleotide_motif	83	88	24.1	+	.	Name=PF3D7_1222600_PF3D7_1402900+;Alias=;ID=PF3D7_1222600-13-PF3D7_1402900;pvalue=0.00391;sequence=ACGACC;
PF3D7_1402900	fimo	nucleotide_motif	11	16	23.3	+	.	Name=PF3D7_1222600_PF3D7_1402900+;Alias=;ID=PF3D7_1222600-14-PF3D7_1402900;pvalue=0.00468;sequence=ACATAC;
PF3D7_1403000	fimo	nucleotide_motif	448	453	43.8	+	.	Name=PF3D7_1222600_PF3D7_1403000+;Alias=;ID=PF3D7_1222600-1-PF3D7_1403000;pvalue=4.15e-05;sequence=GTGGAC;
PF3D7_1403000	fimo	nucleotide_motif	855	860	34.2	+	.	Name=PF3D7_1222600_PF3D7_1403000+;Alias=;ID=PF3D7_1222600-2-PF3D7_1403000;pvalue=0.000379;sequence=ATGTAC;
PF3D7_1403000	fimo	nucleotide_motif	857	862	31.8	-	.	Name=PF3D7_1222600_PF3D7_1403000-;Alias=;ID=PF3D7_1222600-3-PF3D7_1403000;pvalue=0.00066;sequence=TTGTAC;
PF3D7_1403000	fimo	nucleotide_motif	216	221	31.1	-	.	Name=PF3D7_1222600_PF3D7_1403000-;Alias=;ID=PF3D7_1222600-4-PF3D7_1403000;pvalue=0.000781;sequence=GCATAC;
PF3D7_1403000	fimo	nucleotide_motif	605	610	31.1	+	.	Name=PF3D7_1222600_PF3D7_1403000+;Alias=;ID=PF3D7_1222600-5-PF3D7_1403000;pvalue=0.000781;sequence=GCGTAT;
PF3D7_1403000	fimo	nucleotide_motif	450	455	30	-	.	Name=PF3D7_1222600_PF3D7_1403000-;Alias=;ID=PF3D7_1222600-6-PF3D7_1403000;pvalue=0.00101;sequence=AAGTCC;
PF3D7_1403000	fimo	nucleotide_motif	23	28	29.7	-	.	Name=PF3D7_1222600_PF3D7_1403000-;Alias=;ID=PF3D7_1222600-7-PF3D7_1403000;pvalue=0.00107;sequence=GTGTAG;
PF3D7_1403000	fimo	nucleotide_motif	607	612	29.2	-	.	Name=PF3D7_1222600_PF3D7_1403000-;Alias=;ID=PF3D7_1222600-8-PF3D7_1403000;pvalue=0.00119;sequence=GGATAC;
PF3D7_1403000	fimo	nucleotide_motif	93	98	27.6	+	.	Name=PF3D7_1222600_PF3D7_1403000+;Alias=;ID=PF3D7_1222600-9-PF3D7_1403000;pvalue=0.00173;sequence=GTGTAT;
PF3D7_1403000	fimo	nucleotide_motif	327	332	27.6	+	.	Name=PF3D7_1222600_PF3D7_1403000+;Alias=;ID=PF3D7_1222600-10-PF3D7_1403000;pvalue=0.00173;sequence=GTGTAT;
PF3D7_1403000	fimo	nucleotide_motif	329	334	27.6	+	.	Name=PF3D7_1222600_PF3D7_1403000+;Alias=;ID=PF3D7_1222600-11-PF3D7_1403000;pvalue=0.00173;sequence=GTATAC;
PF3D7_1403000	fimo	nucleotide_motif	329	334	27.6	-	.	Name=PF3D7_1222600_PF3D7_1403000-;Alias=;ID=PF3D7_1222600-12-PF3D7_1403000;pvalue=0.00173;sequence=GTATAC;
PF3D7_1403000	fimo	nucleotide_motif	649	654	27.6	-	.	Name=PF3D7_1222600_PF3D7_1403000-;Alias=;ID=PF3D7_1222600-13-PF3D7_1403000;pvalue=0.00173;sequence=GTGTAT;
PF3D7_1403000	fimo	nucleotide_motif	607	612	27.3	+	.	Name=PF3D7_1222600_PF3D7_1403000+;Alias=;ID=PF3D7_1222600-14-PF3D7_1403000;pvalue=0.00188;sequence=GTATCC;
PF3D7_1403000	fimo	nucleotide_motif	838	843	26.1	+	.	Name=PF3D7_1222600_PF3D7_1403000+;Alias=;ID=PF3D7_1222600-15-PF3D7_1403000;pvalue=0.00242;sequence=GTGTAA;
PF3D7_1403000	fimo	nucleotide_motif	845	850	25.2	-	.	Name=PF3D7_1222600_PF3D7_1403000-;Alias=;ID=PF3D7_1222600-16-PF3D7_1403000;pvalue=0.00302;sequence=GAAGAC;
PF3D7_1403000	fimo	nucleotide_motif	21	26	24.9	+	.	Name=PF3D7_1222600_PF3D7_1403000+;Alias=;ID=PF3D7_1222600-17-PF3D7_1403000;pvalue=0.00324;sequence=CTCTAC;
PF3D7_1403000	fimo	nucleotide_motif	663	668	24.4	-	.	Name=PF3D7_1222600_PF3D7_1403000-;Alias=;ID=PF3D7_1222600-18-PF3D7_1403000;pvalue=0.0036;sequence=GAGTAA;
PF3D7_1403000	fimo	nucleotide_motif	630	635	24.2	+	.	Name=PF3D7_1222600_PF3D7_1403000+;Alias=;ID=PF3D7_1222600-19-PF3D7_1403000;pvalue=0.00384;sequence=GAGGAA;
PF3D7_1403000	fimo	nucleotide_motif	448	453	24	-	.	Name=PF3D7_1222600_PF3D7_1403000-;Alias=;ID=PF3D7_1222600-20-PF3D7_1403000;pvalue=0.00399;sequence=GTCCAC;
PF3D7_1403100	fimo	nucleotide_motif	568	573	44.7	-	.	Name=PF3D7_1222600_PF3D7_1403100-;Alias=;ID=PF3D7_1222600-1-PF3D7_1403100;pvalue=3.39e-05;sequence=GTGTAC;
PF3D7_1403100	fimo	nucleotide_motif	996	1001	36.7	-	.	Name=PF3D7_1222600_PF3D7_1403100-;Alias=;ID=PF3D7_1222600-2-PF3D7_1403100;pvalue=0.000215;sequence=TCGTCC;
PF3D7_1403100	fimo	nucleotide_motif	566	571	31.8	+	.	Name=PF3D7_1222600_PF3D7_1403100+;Alias=;ID=PF3D7_1222600-3-PF3D7_1403100;pvalue=0.00066;sequence=TTGTAC;
PF3D7_1403100	fimo	nucleotide_motif	994	999	30	+	.	Name=PF3D7_1222600_PF3D7_1403100+;Alias=;ID=PF3D7_1222600-4-PF3D7_1403100;pvalue=0.00101;sequence=AAGGAC;
PF3D7_1403100	fimo	nucleotide_motif	161	166	27.6	+	.	Name=PF3D7_1222600_PF3D7_1403100+;Alias=;ID=PF3D7_1222600-5-PF3D7_1403100;pvalue=0.00173;sequence=GTATAC;
PF3D7_1403100	fimo	nucleotide_motif	161	166	27.6	-	.	Name=PF3D7_1222600_PF3D7_1403100-;Alias=;ID=PF3D7_1222600-6-PF3D7_1403100;pvalue=0.00173;sequence=GTATAC;
PF3D7_1403100	fimo	nucleotide_motif	799	804	27.3	-	.	Name=PF3D7_1222600_PF3D7_1403100-;Alias=;ID=PF3D7_1222600-7-PF3D7_1403100;pvalue=0.00188;sequence=GTGTCT;
PF3D7_1403100	fimo	nucleotide_motif	306	311	26.1	-	.	Name=PF3D7_1222600_PF3D7_1403100-;Alias=;ID=PF3D7_1222600-8-PF3D7_1403100;pvalue=0.00242;sequence=GTGTAA;
PF3D7_1403100	fimo	nucleotide_motif	322	327	26.1	-	.	Name=PF3D7_1222600_PF3D7_1403100-;Alias=;ID=PF3D7_1222600-9-PF3D7_1403100;pvalue=0.00242;sequence=GTTTAC;
PF3D7_1403100	fimo	nucleotide_motif	689	694	24.4	-	.	Name=PF3D7_1222600_PF3D7_1403100-;Alias=;ID=PF3D7_1222600-10-PF3D7_1403100;pvalue=0.0036;sequence=GATTAC;
PF3D7_1403100	fimo	nucleotide_motif	453	458	23.6	-	.	Name=PF3D7_1222600_PF3D7_1403100-;Alias=;ID=PF3D7_1222600-11-PF3D7_1403100;pvalue=0.00436;sequence=CCTTAC;
PF3D7_1403200	fimo	nucleotide_motif	687	692	44.7	-	.	Name=PF3D7_1222600_PF3D7_1403200-;Alias=;ID=PF3D7_1222600-1-PF3D7_1403200;pvalue=3.39e-05;sequence=GTGTAC;
PF3D7_1403200	fimo	nucleotide_motif	538	543	34.2	-	.	Name=PF3D7_1222600_PF3D7_1403200-;Alias=;ID=PF3D7_1222600-2-PF3D7_1403200;pvalue=0.000379;sequence=ATGTAC;
PF3D7_1403200	fimo	nucleotide_motif	311	316	34.2	+	.	Name=PF3D7_1222600_PF3D7_1403200+;Alias=;ID=PF3D7_1222600-3-PF3D7_1403200;pvalue=0.000379;sequence=ATGTAC;
PF3D7_1403200	fimo	nucleotide_motif	536	541	34.2	+	.	Name=PF3D7_1222600_PF3D7_1403200+;Alias=;ID=PF3D7_1222600-4-PF3D7_1403200;pvalue=0.000379;sequence=ATGTAC;
PF3D7_1403200	fimo	nucleotide_motif	373	378	33.1	-	.	Name=PF3D7_1222600_PF3D7_1403200-;Alias=;ID=PF3D7_1222600-5-PF3D7_1403200;pvalue=0.000488;sequence=TGGTAC;
PF3D7_1403200	fimo	nucleotide_motif	313	318	31.8	-	.	Name=PF3D7_1222600_PF3D7_1403200-;Alias=;ID=PF3D7_1222600-6-PF3D7_1403200;pvalue=0.00066;sequence=TTGTAC;
PF3D7_1403200	fimo	nucleotide_motif	371	376	31.8	+	.	Name=PF3D7_1222600_PF3D7_1403200+;Alias=;ID=PF3D7_1222600-7-PF3D7_1403200;pvalue=0.00066;sequence=TTGTAC;
PF3D7_1403200	fimo	nucleotide_motif	827	832	31.4	-	.	Name=PF3D7_1222600_PF3D7_1403200-;Alias=;ID=PF3D7_1222600-8-PF3D7_1403200;pvalue=0.000726;sequence=TTGTCC;
PF3D7_1403200	fimo	nucleotide_motif	825	830	31.4	+	.	Name=PF3D7_1222600_PF3D7_1403200+;Alias=;ID=PF3D7_1222600-9-PF3D7_1403200;pvalue=0.000726;sequence=TTGGAC;
PF3D7_1403200	fimo	nucleotide_motif	685	690	30.3	+	.	Name=PF3D7_1222600_PF3D7_1403200+;Alias=;ID=PF3D7_1222600-10-PF3D7_1403200;pvalue=0.000938;sequence=AAGTAC;
PF3D7_1403200	fimo	nucleotide_motif	179	184	27.2	-	.	Name=PF3D7_1222600_PF3D7_1403200-;Alias=;ID=PF3D7_1222600-11-PF3D7_1403200;pvalue=0.0019;sequence=GCTTCC;
PF3D7_1403200	fimo	nucleotide_motif	339	344	26.9	-	.	Name=PF3D7_1222600_PF3D7_1403200-;Alias=;ID=PF3D7_1222600-12-PF3D7_1403200;pvalue=0.00202;sequence=GGTTAC;
PF3D7_1403200	fimo	nucleotide_motif	992	997	26.1	+	.	Name=PF3D7_1222600_PF3D7_1403200+;Alias=;ID=PF3D7_1222600-13-PF3D7_1403200;pvalue=0.00242;sequence=GTGTAA;
PF3D7_1403200	fimo	nucleotide_motif	381	386	25.9	-	.	Name=PF3D7_1222600_PF3D7_1403200-;Alias=;ID=PF3D7_1222600-14-PF3D7_1403200;pvalue=0.00254;sequence=GTGTCA;
PF3D7_1403200	fimo	nucleotide_motif	668	673	25.9	+	.	Name=PF3D7_1222600_PF3D7_1403200+;Alias=;ID=PF3D7_1222600-15-PF3D7_1403200;pvalue=0.00259;sequence=ATGTGC;
PF3D7_1403200	fimo	nucleotide_motif	670	675	25.9	-	.	Name=PF3D7_1222600_PF3D7_1403200-;Alias=;ID=PF3D7_1222600-16-PF3D7_1403200;pvalue=0.00259;sequence=ATGCAC;
PF3D7_1403200	fimo	nucleotide_motif	810	815	25.9	+	.	Name=PF3D7_1222600_PF3D7_1403200+;Alias=;ID=PF3D7_1222600-17-PF3D7_1403200;pvalue=0.00259;sequence=ATGTGC;
PF3D7_1403200	fimo	nucleotide_motif	139	144	25.4	-	.	Name=PF3D7_1222600_PF3D7_1403200-;Alias=;ID=PF3D7_1222600-18-PF3D7_1403200;pvalue=0.0029;sequence=GAGTAT;
PF3D7_1403200	fimo	nucleotide_motif	203	208	25.4	+	.	Name=PF3D7_1222600_PF3D7_1403200+;Alias=;ID=PF3D7_1222600-19-PF3D7_1403200;pvalue=0.0029;sequence=GAGTAT;
PF3D7_1403200	fimo	nucleotide_motif	187	192	25.2	-	.	Name=PF3D7_1222600_PF3D7_1403200-;Alias=;ID=PF3D7_1222600-20-PF3D7_1403200;pvalue=0.00302;sequence=GAGGAT;
PF3D7_1403200	fimo	nucleotide_motif	75	80	24.9	-	.	Name=PF3D7_1222600_PF3D7_1403200-;Alias=;ID=PF3D7_1222600-21-PF3D7_1403200;pvalue=0.00324;sequence=CTGTAG;
PF3D7_1403200	fimo	nucleotide_motif	73	78	24.8	+	.	Name=PF3D7_1222600_PF3D7_1403200+;Alias=;ID=PF3D7_1222600-22-PF3D7_1403200;pvalue=0.00328;sequence=ACCTAC;
PF3D7_1403200	fimo	nucleotide_motif	532	537	23.6	+	.	Name=PF3D7_1222600_PF3D7_1403200+;Alias=;ID=PF3D7_1222600-23-PF3D7_1403200;pvalue=0.00432;sequence=CTGTAT;
PF3D7_1403200	fimo	nucleotide_motif	590	595	23.6	-	.	Name=PF3D7_1222600_PF3D7_1403200-;Alias=;ID=PF3D7_1222600-24-PF3D7_1403200;pvalue=0.00432;sequence=CTATAC;
PF3D7_1403200	fimo	nucleotide_motif	283	288	23.3	-	.	Name=PF3D7_1222600_PF3D7_1403200-;Alias=;ID=PF3D7_1222600-25-PF3D7_1403200;pvalue=0.00468;sequence=ACATAC;
PF3D7_1403200	fimo	nucleotide_motif	534	539	23.3	-	.	Name=PF3D7_1222600_PF3D7_1403200-;Alias=;ID=PF3D7_1222600-26-PF3D7_1403200;pvalue=0.00468;sequence=ACATAC;
PF3D7_1403200	fimo	nucleotide_motif	988	993	23.3	-	.	Name=PF3D7_1222600_PF3D7_1403200-;Alias=;ID=PF3D7_1222600-27-PF3D7_1403200;pvalue=0.00468;sequence=ACATAC;
PF3D7_1403300	fimo	nucleotide_motif	513	518	34.2	-	.	Name=PF3D7_1222600_PF3D7_1403300-;Alias=;ID=PF3D7_1222600-1-PF3D7_1403300;pvalue=0.000379;sequence=ATGTAC;
PF3D7_1403300	fimo	nucleotide_motif	336	341	31.8	-	.	Name=PF3D7_1222600_PF3D7_1403300-;Alias=;ID=PF3D7_1222600-2-PF3D7_1403300;pvalue=0.00066;sequence=TTGTAC;
PF3D7_1403300	fimo	nucleotide_motif	669	674	31.3	+	.	Name=PF3D7_1222600_PF3D7_1403300+;Alias=;ID=PF3D7_1222600-3-PF3D7_1403300;pvalue=0.000733;sequence=TTGGCC;
PF3D7_1403300	fimo	nucleotide_motif	334	339	30.3	+	.	Name=PF3D7_1222600_PF3D7_1403300+;Alias=;ID=PF3D7_1222600-4-PF3D7_1403300;pvalue=0.000938;sequence=AAGTAC;
PF3D7_1403300	fimo	nucleotide_motif	511	516	30.3	+	.	Name=PF3D7_1222600_PF3D7_1403300+;Alias=;ID=PF3D7_1222600-5-PF3D7_1403300;pvalue=0.000938;sequence=AAGTAC;
PF3D7_1403300	fimo	nucleotide_motif	958	963	30.3	-	.	Name=PF3D7_1222600_PF3D7_1403300-;Alias=;ID=PF3D7_1222600-6-PF3D7_1403300;pvalue=0.000938;sequence=AAGTAC;
PF3D7_1403300	fimo	nucleotide_motif	684	689	29.7	-	.	Name=PF3D7_1222600_PF3D7_1403300-;Alias=;ID=PF3D7_1222600-7-PF3D7_1403300;pvalue=0.00107;sequence=GTGTAG;
PF3D7_1403300	fimo	nucleotide_motif	671	676	29.7	-	.	Name=PF3D7_1222600_PF3D7_1403300-;Alias=;ID=PF3D7_1222600-8-PF3D7_1403300;pvalue=0.00107;sequence=AAGGCC;
PF3D7_1403300	fimo	nucleotide_motif	956	961	28.7	+	.	Name=PF3D7_1222600_PF3D7_1403300+;Alias=;ID=PF3D7_1222600-9-PF3D7_1403300;pvalue=0.00135;sequence=TAGTAC;
PF3D7_1403300	fimo	nucleotide_motif	759	764	27.3	+	.	Name=PF3D7_1222600_PF3D7_1403300+;Alias=;ID=PF3D7_1222600-10-PF3D7_1403300;pvalue=0.00188;sequence=GTGGAT;
PF3D7_1403300	fimo	nucleotide_motif	774	779	27.3	-	.	Name=PF3D7_1222600_PF3D7_1403300-;Alias=;ID=PF3D7_1222600-11-PF3D7_1403300;pvalue=0.00188;sequence=GTGTCT;
PF3D7_1403300	fimo	nucleotide_motif	131	136	27.2	+	.	Name=PF3D7_1222600_PF3D7_1403300+;Alias=;ID=PF3D7_1222600-12-PF3D7_1403300;pvalue=0.0019;sequence=CTGTGC;
PF3D7_1403300	fimo	nucleotide_motif	266	271	27.2	-	.	Name=PF3D7_1222600_PF3D7_1403300-;Alias=;ID=PF3D7_1222600-13-PF3D7_1403300;pvalue=0.00191;sequence=ACGCAC;
PF3D7_1403300	fimo	nucleotide_motif	51	56	26.1	+	.	Name=PF3D7_1222600_PF3D7_1403300+;Alias=;ID=PF3D7_1222600-14-PF3D7_1403300;pvalue=0.00242;sequence=GTTTAC;
PF3D7_1403300	fimo	nucleotide_motif	533	538	26.1	+	.	Name=PF3D7_1222600_PF3D7_1403300+;Alias=;ID=PF3D7_1222600-15-PF3D7_1403300;pvalue=0.00242;sequence=GTGTAA;
PF3D7_1403300	fimo	nucleotide_motif	492	497	25.9	-	.	Name=PF3D7_1222600_PF3D7_1403300-;Alias=;ID=PF3D7_1222600-16-PF3D7_1403300;pvalue=0.00254;sequence=GTGTCA;
PF3D7_1403300	fimo	nucleotide_motif	264	269	25.9	+	.	Name=PF3D7_1222600_PF3D7_1403300+;Alias=;ID=PF3D7_1222600-17-PF3D7_1403300;pvalue=0.00259;sequence=ATGTGC;
PF3D7_1403300	fimo	nucleotide_motif	318	323	25.2	-	.	Name=PF3D7_1222600_PF3D7_1403300-;Alias=;ID=PF3D7_1222600-18-PF3D7_1403300;pvalue=0.00302;sequence=GAGGAT;
PF3D7_1403300	fimo	nucleotide_motif	772	777	25.2	+	.	Name=PF3D7_1222600_PF3D7_1403300+;Alias=;ID=PF3D7_1222600-19-PF3D7_1403300;pvalue=0.00302;sequence=GAAGAC;
PF3D7_1403300	fimo	nucleotide_motif	133	138	25.2	-	.	Name=PF3D7_1222600_PF3D7_1403300-;Alias=;ID=PF3D7_1222600-20-PF3D7_1403300;pvalue=0.00305;sequence=TGGCAC;
PF3D7_1403300	fimo	nucleotide_motif	280	285	24.8	+	.	Name=PF3D7_1222600_PF3D7_1403300+;Alias=;ID=PF3D7_1222600-21-PF3D7_1403300;pvalue=0.00328;sequence=ACCTAC;
PF3D7_1403300	fimo	nucleotide_motif	268	273	24.3	+	.	Name=PF3D7_1222600_PF3D7_1403300+;Alias=;ID=PF3D7_1222600-22-PF3D7_1403300;pvalue=0.00374;sequence=GCGTGT;
PF3D7_1403300	fimo	nucleotide_motif	801	806	24.2	-	.	Name=PF3D7_1222600_PF3D7_1403300-;Alias=;ID=PF3D7_1222600-23-PF3D7_1403300;pvalue=0.00384;sequence=GAGGAA;
PF3D7_1403300	fimo	nucleotide_motif	20	25	23.6	+	.	Name=PF3D7_1222600_PF3D7_1403300+;Alias=;ID=PF3D7_1222600-24-PF3D7_1403300;pvalue=0.00432;sequence=CTGTAT;
PF3D7_1403300	fimo	nucleotide_motif	22	27	23.3	-	.	Name=PF3D7_1222600_PF3D7_1403300-;Alias=;ID=PF3D7_1222600-25-PF3D7_1403300;pvalue=0.00468;sequence=ACATAC;
PF3D7_1403300	fimo	nucleotide_motif	546	551	23.3	-	.	Name=PF3D7_1222600_PF3D7_1403300-;Alias=;ID=PF3D7_1222600-26-PF3D7_1403300;pvalue=0.00468;sequence=ACATAC;
PF3D7_1403300	fimo	nucleotide_motif	664	669	23.3	+	.	Name=PF3D7_1222600_PF3D7_1403300+;Alias=;ID=PF3D7_1222600-27-PF3D7_1403300;pvalue=0.00468;sequence=ACGTAT;
PF3D7_1403300	fimo	nucleotide_motif	783	788	23.2	-	.	Name=PF3D7_1222600_PF3D7_1403300-;Alias=;ID=PF3D7_1222600-28-PF3D7_1403300;pvalue=0.00478;sequence=AGCTAC;
PF3D7_1403400	fimo	nucleotide_motif	838	843	34.2	+	.	Name=PF3D7_1222600_PF3D7_1403400+;Alias=;ID=PF3D7_1222600-1-PF3D7_1403400;pvalue=0.000379;sequence=ATGTAC;
PF3D7_1403400	fimo	nucleotide_motif	173	178	31.8	-	.	Name=PF3D7_1222600_PF3D7_1403400-;Alias=;ID=PF3D7_1222600-2-PF3D7_1403400;pvalue=0.00066;sequence=TTGTAC;
PF3D7_1403400	fimo	nucleotide_motif	171	176	31.8	+	.	Name=PF3D7_1222600_PF3D7_1403400+;Alias=;ID=PF3D7_1222600-3-PF3D7_1403400;pvalue=0.00066;sequence=TTGTAC;
PF3D7_1403400	fimo	nucleotide_motif	682	687	31.3	-	.	Name=PF3D7_1222600_PF3D7_1403400-;Alias=;ID=PF3D7_1222600-4-PF3D7_1403400;pvalue=0.000733;sequence=TTGGCC;
PF3D7_1403400	fimo	nucleotide_motif	393	398	30.3	+	.	Name=PF3D7_1222600_PF3D7_1403400+;Alias=;ID=PF3D7_1222600-5-PF3D7_1403400;pvalue=0.000938;sequence=AAGTAC;
PF3D7_1403400	fimo	nucleotide_motif	840	845	30.3	-	.	Name=PF3D7_1222600_PF3D7_1403400-;Alias=;ID=PF3D7_1222600-6-PF3D7_1403400;pvalue=0.000938;sequence=AAGTAC;
PF3D7_1403400	fimo	nucleotide_motif	667	672	29.7	+	.	Name=PF3D7_1222600_PF3D7_1403400+;Alias=;ID=PF3D7_1222600-7-PF3D7_1403400;pvalue=0.00107;sequence=GTGTAG;
PF3D7_1403400	fimo	nucleotide_motif	680	685	29.7	+	.	Name=PF3D7_1222600_PF3D7_1403400+;Alias=;ID=PF3D7_1222600-8-PF3D7_1403400;pvalue=0.00107;sequence=AAGGCC;
PF3D7_1403400	fimo	nucleotide_motif	395	400	28.7	-	.	Name=PF3D7_1222600_PF3D7_1403400-;Alias=;ID=PF3D7_1222600-9-PF3D7_1403400;pvalue=0.00135;sequence=TAGTAC;
PF3D7_1403400	fimo	nucleotide_motif	577	582	27.3	+	.	Name=PF3D7_1222600_PF3D7_1403400+;Alias=;ID=PF3D7_1222600-10-PF3D7_1403400;pvalue=0.00188;sequence=GTGTCT;
PF3D7_1403400	fimo	nucleotide_motif	592	597	27.3	-	.	Name=PF3D7_1222600_PF3D7_1403400-;Alias=;ID=PF3D7_1222600-11-PF3D7_1403400;pvalue=0.00188;sequence=GTGGAT;
PF3D7_1403400	fimo	nucleotide_motif	818	823	26.1	-	.	Name=PF3D7_1222600_PF3D7_1403400-;Alias=;ID=PF3D7_1222600-12-PF3D7_1403400;pvalue=0.00242;sequence=GTGTAA;
PF3D7_1403400	fimo	nucleotide_motif	859	864	25.9	+	.	Name=PF3D7_1222600_PF3D7_1403400+;Alias=;ID=PF3D7_1222600-13-PF3D7_1403400;pvalue=0.00254;sequence=GTGTCA;
PF3D7_1403400	fimo	nucleotide_motif	101	106	25.2	-	.	Name=PF3D7_1222600_PF3D7_1403400-;Alias=;ID=PF3D7_1222600-14-PF3D7_1403400;pvalue=0.00302;sequence=GAGGAT;
PF3D7_1403400	fimo	nucleotide_motif	579	584	25.2	-	.	Name=PF3D7_1222600_PF3D7_1403400-;Alias=;ID=PF3D7_1222600-15-PF3D7_1403400;pvalue=0.00302;sequence=GAAGAC;
PF3D7_1403400	fimo	nucleotide_motif	260	265	24.2	-	.	Name=PF3D7_1222600_PF3D7_1403400-;Alias=;ID=PF3D7_1222600-16-PF3D7_1403400;pvalue=0.00384;sequence=GATGAC;
PF3D7_1403400	fimo	nucleotide_motif	550	555	24.2	+	.	Name=PF3D7_1222600_PF3D7_1403400+;Alias=;ID=PF3D7_1222600-17-PF3D7_1403400;pvalue=0.00384;sequence=GAGGAA;
PF3D7_1403400	fimo	nucleotide_motif	158	163	24	+	.	Name=PF3D7_1222600_PF3D7_1403400+;Alias=;ID=PF3D7_1222600-18-PF3D7_1403400;pvalue=0.00396;sequence=GAGGCA;
PF3D7_1403400	fimo	nucleotide_motif	160	165	24	-	.	Name=PF3D7_1222600_PF3D7_1403400-;Alias=;ID=PF3D7_1222600-19-PF3D7_1403400;pvalue=0.00396;sequence=GATGCC;
PF3D7_1403400	fimo	nucleotide_motif	687	692	23.3	-	.	Name=PF3D7_1222600_PF3D7_1403400-;Alias=;ID=PF3D7_1222600-20-PF3D7_1403400;pvalue=0.00468;sequence=ACGTAT;
PF3D7_1403400	fimo	nucleotide_motif	805	810	23.3	+	.	Name=PF3D7_1222600_PF3D7_1403400+;Alias=;ID=PF3D7_1222600-21-PF3D7_1403400;pvalue=0.00468;sequence=ACATAC;
PF3D7_1403400	fimo	nucleotide_motif	568	573	23.2	+	.	Name=PF3D7_1222600_PF3D7_1403400+;Alias=;ID=PF3D7_1222600-22-PF3D7_1403400;pvalue=0.00478;sequence=AGCTAC;
PF3D7_1403500	fimo	nucleotide_motif	122	127	31.4	-	.	Name=PF3D7_1222600_PF3D7_1403500-;Alias=;ID=PF3D7_1222600-1-PF3D7_1403500;pvalue=0.000726;sequence=TTGGAC;
PF3D7_1403500	fimo	nucleotide_motif	120	125	31.4	+	.	Name=PF3D7_1222600_PF3D7_1403500+;Alias=;ID=PF3D7_1222600-2-PF3D7_1403500;pvalue=0.000726;sequence=TTGTCC;
PF3D7_1403500	fimo	nucleotide_motif	405	410	29.2	-	.	Name=PF3D7_1222600_PF3D7_1403500-;Alias=;ID=PF3D7_1222600-3-PF3D7_1403500;pvalue=0.00119;sequence=GGGTAT;
PF3D7_1403500	fimo	nucleotide_motif	131	136	28.6	+	.	Name=PF3D7_1222600_PF3D7_1403500+;Alias=;ID=PF3D7_1222600-4-PF3D7_1403500;pvalue=0.00137;sequence=GGGTCT;
PF3D7_1403500	fimo	nucleotide_motif	679	684	27.3	+	.	Name=PF3D7_1222600_PF3D7_1403500+;Alias=;ID=PF3D7_1222600-5-PF3D7_1403500;pvalue=0.00188;sequence=GTGGAT;
PF3D7_1403500	fimo	nucleotide_motif	428	433	26.9	+	.	Name=PF3D7_1222600_PF3D7_1403500+;Alias=;ID=PF3D7_1222600-6-PF3D7_1403500;pvalue=0.00202;sequence=GGGTAA;
PF3D7_1403500	fimo	nucleotide_motif	962	967	26.1	+	.	Name=PF3D7_1222600_PF3D7_1403500+;Alias=;ID=PF3D7_1222600-7-PF3D7_1403500;pvalue=0.00242;sequence=GTGTAA;
PF3D7_1403500	fimo	nucleotide_motif	964	969	26.1	-	.	Name=PF3D7_1222600_PF3D7_1403500-;Alias=;ID=PF3D7_1222600-8-PF3D7_1403500;pvalue=0.00242;sequence=GTTTAC;
PF3D7_1403500	fimo	nucleotide_motif	128	133	26.1	-	.	Name=PF3D7_1222600_PF3D7_1403500-;Alias=;ID=PF3D7_1222600-9-PF3D7_1403500;pvalue=0.00244;sequence=CCCTAC;
PF3D7_1403500	fimo	nucleotide_motif	368	373	24.4	+	.	Name=PF3D7_1222600_PF3D7_1403500+;Alias=;ID=PF3D7_1222600-10-PF3D7_1403500;pvalue=0.0036;sequence=GATTAC;
PF3D7_1403500	fimo	nucleotide_motif	889	894	24.4	+	.	Name=PF3D7_1222600_PF3D7_1403500+;Alias=;ID=PF3D7_1222600-11-PF3D7_1403500;pvalue=0.00362;sequence=CTGTCG;
PF3D7_1403500	fimo	nucleotide_motif	891	896	24.4	-	.	Name=PF3D7_1222600_PF3D7_1403500-;Alias=;ID=PF3D7_1222600-12-PF3D7_1403500;pvalue=0.00362;sequence=CTCGAC;
PF3D7_1403500	fimo	nucleotide_motif	539	544	24.2	-	.	Name=PF3D7_1222600_PF3D7_1403500-;Alias=;ID=PF3D7_1222600-13-PF3D7_1403500;pvalue=0.00384;sequence=GATGAC;
PF3D7_1403500	fimo	nucleotide_motif	677	682	24	+	.	Name=PF3D7_1222600_PF3D7_1403500+;Alias=;ID=PF3D7_1222600-14-PF3D7_1403500;pvalue=0.00399;sequence=GTGTGG;
PF3D7_1403600	fimo	nucleotide_motif	42	47	38.2	-	.	Name=PF3D7_1222600_PF3D7_1403600-;Alias=;ID=PF3D7_1222600-1-PF3D7_1403600;pvalue=0.000151;sequence=GGGGGC;
PF3D7_1403600	fimo	nucleotide_motif	276	281	37.4	-	.	Name=PF3D7_1222600_PF3D7_1403600-;Alias=;ID=PF3D7_1222600-2-PF3D7_1403600;pvalue=0.000183;sequence=TCGTAC;
PF3D7_1403600	fimo	nucleotide_motif	274	279	34.2	+	.	Name=PF3D7_1222600_PF3D7_1403600+;Alias=;ID=PF3D7_1222600-3-PF3D7_1403600;pvalue=0.000379;sequence=ATGTAC;
PF3D7_1403600	fimo	nucleotide_motif	19	24	29.4	-	.	Name=PF3D7_1222600_PF3D7_1403600-;Alias=;ID=PF3D7_1222600-4-PF3D7_1403600;pvalue=0.00114;sequence=GTGTTC;
PF3D7_1403600	fimo	nucleotide_motif	482	487	27.6	-	.	Name=PF3D7_1222600_PF3D7_1403600-;Alias=;ID=PF3D7_1222600-5-PF3D7_1403600;pvalue=0.00173;sequence=GTGTAT;
PF3D7_1403600	fimo	nucleotide_motif	41	46	27.5	-	.	Name=PF3D7_1222600_PF3D7_1403600-;Alias=;ID=PF3D7_1222600-6-PF3D7_1403600;pvalue=0.00178;sequence=GGGGCT;
PF3D7_1403600	fimo	nucleotide_motif	864	869	27.3	-	.	Name=PF3D7_1222600_PF3D7_1403600-;Alias=;ID=PF3D7_1222600-7-PF3D7_1403600;pvalue=0.00188;sequence=GTGGAT;
PF3D7_1403600	fimo	nucleotide_motif	579	584	26.1	+	.	Name=PF3D7_1222600_PF3D7_1403600+;Alias=;ID=PF3D7_1222600-8-PF3D7_1403600;pvalue=0.00242;sequence=GTTTAC;
PF3D7_1403600	fimo	nucleotide_motif	581	586	26.1	-	.	Name=PF3D7_1222600_PF3D7_1403600-;Alias=;ID=PF3D7_1222600-9-PF3D7_1403600;pvalue=0.00242;sequence=GTGTAA;
PF3D7_1403600	fimo	nucleotide_motif	40	45	25.2	+	.	Name=PF3D7_1222600_PF3D7_1403600+;Alias=;ID=PF3D7_1222600-10-PF3D7_1403600;pvalue=0.00304;sequence=CAGCCC;
PF3D7_1403600	fimo	nucleotide_motif	42	47	25	+	.	Name=PF3D7_1222600_PF3D7_1403600+;Alias=;ID=PF3D7_1222600-11-PF3D7_1403600;pvalue=0.00315;sequence=GCCCCC;
PF3D7_1403600	fimo	nucleotide_motif	652	657	24.4	+	.	Name=PF3D7_1222600_PF3D7_1403600+;Alias=;ID=PF3D7_1222600-12-PF3D7_1403600;pvalue=0.00362;sequence=CTCGAC;
PF3D7_1403600	fimo	nucleotide_motif	654	659	24.4	-	.	Name=PF3D7_1222600_PF3D7_1403600-;Alias=;ID=PF3D7_1222600-13-PF3D7_1403600;pvalue=0.00362;sequence=CTGTCG;
PF3D7_1403600	fimo	nucleotide_motif	165	170	24.3	+	.	Name=PF3D7_1222600_PF3D7_1403600+;Alias=;ID=PF3D7_1222600-14-PF3D7_1403600;pvalue=0.00368;sequence=CTGTTC;
PF3D7_1403600	fimo	nucleotide_motif	866	871	24	-	.	Name=PF3D7_1222600_PF3D7_1403600-;Alias=;ID=PF3D7_1222600-15-PF3D7_1403600;pvalue=0.00399;sequence=GTGTGG;
PF3D7_1403700	fimo	nucleotide_motif	39	44	50.1	+	.	Name=PF3D7_1222600_PF3D7_1403700+;Alias=;ID=PF3D7_1222600-1-PF3D7_1403700;pvalue=9.8e-06;sequence=GGGTCC;
PF3D7_1403700	fimo	nucleotide_motif	904	909	43.8	+	.	Name=PF3D7_1222600_PF3D7_1403700+;Alias=;ID=PF3D7_1222600-2-PF3D7_1403700;pvalue=4.15e-05;sequence=GTGTCC;
PF3D7_1403700	fimo	nucleotide_motif	858	863	34.2	-	.	Name=PF3D7_1222600_PF3D7_1403700-;Alias=;ID=PF3D7_1222600-3-PF3D7_1403700;pvalue=0.000379;sequence=ATGTAC;
PF3D7_1403700	fimo	nucleotide_motif	906	911	33.7	-	.	Name=PF3D7_1222600_PF3D7_1403700-;Alias=;ID=PF3D7_1222600-4-PF3D7_1403700;pvalue=0.000429;sequence=ATGGAC;
PF3D7_1403700	fimo	nucleotide_motif	597	602	33	+	.	Name=PF3D7_1222600_PF3D7_1403700+;Alias=;ID=PF3D7_1222600-5-PF3D7_1403700;pvalue=0.000496;sequence=GCGTAG;
PF3D7_1403700	fimo	nucleotide_motif	730	735	30.2	-	.	Name=PF3D7_1222600_PF3D7_1403700-;Alias=;ID=PF3D7_1222600-6-PF3D7_1403700;pvalue=0.00096;sequence=GCGTCT;
PF3D7_1403700	fimo	nucleotide_motif	226	231	30	-	.	Name=PF3D7_1222600_PF3D7_1403700-;Alias=;ID=PF3D7_1222600-7-PF3D7_1403700;pvalue=0.00101;sequence=AAGTCC;
PF3D7_1403700	fimo	nucleotide_motif	856	861	28.7	+	.	Name=PF3D7_1222600_PF3D7_1403700+;Alias=;ID=PF3D7_1222600-8-PF3D7_1403700;pvalue=0.00135;sequence=TAGTAC;
PF3D7_1403700	fimo	nucleotide_motif	224	229	28.5	+	.	Name=PF3D7_1222600_PF3D7_1403700+;Alias=;ID=PF3D7_1222600-9-PF3D7_1403700;pvalue=0.00141;sequence=TAGGAC;
PF3D7_1403700	fimo	nucleotide_motif	41	46	28.5	-	.	Name=PF3D7_1222600_PF3D7_1403700-;Alias=;ID=PF3D7_1222600-10-PF3D7_1403700;pvalue=0.00141;sequence=TAGGAC;
PF3D7_1403700	fimo	nucleotide_motif	595	600	27.2	-	.	Name=PF3D7_1222600_PF3D7_1403700-;Alias=;ID=PF3D7_1222600-11-PF3D7_1403700;pvalue=0.00191;sequence=ACGCAC;
PF3D7_1403700	fimo	nucleotide_motif	405	410	26.1	-	.	Name=PF3D7_1222600_PF3D7_1403700-;Alias=;ID=PF3D7_1222600-12-PF3D7_1403700;pvalue=0.00242;sequence=GTTTAC;
PF3D7_1403700	fimo	nucleotide_motif	554	559	26.1	+	.	Name=PF3D7_1222600_PF3D7_1403700+;Alias=;ID=PF3D7_1222600-13-PF3D7_1403700;pvalue=0.00242;sequence=GTTTAC;
PF3D7_1403700	fimo	nucleotide_motif	660	665	26.1	-	.	Name=PF3D7_1222600_PF3D7_1403700-;Alias=;ID=PF3D7_1222600-14-PF3D7_1403700;pvalue=0.00242;sequence=GTTTAC;
PF3D7_1403700	fimo	nucleotide_motif	329	334	25.4	-	.	Name=PF3D7_1222600_PF3D7_1403700-;Alias=;ID=PF3D7_1222600-15-PF3D7_1403700;pvalue=0.0029;sequence=GAATAC;
PF3D7_1403700	fimo	nucleotide_motif	66	71	25.4	-	.	Name=PF3D7_1222600_PF3D7_1403700-;Alias=;ID=PF3D7_1222600-16-PF3D7_1403700;pvalue=0.00291;sequence=GTTGCC;
PF3D7_1403700	fimo	nucleotide_motif	593	598	25	+	.	Name=PF3D7_1222600_PF3D7_1403700+;Alias=;ID=PF3D7_1222600-17-PF3D7_1403700;pvalue=0.00315;sequence=TTGTGC;
PF3D7_1403700	fimo	nucleotide_motif	846	851	25	+	.	Name=PF3D7_1222600_PF3D7_1403700+;Alias=;ID=PF3D7_1222600-18-PF3D7_1403700;pvalue=0.00318;sequence=TTGCCC;
PF3D7_1403700	fimo	nucleotide_motif	848	853	25	-	.	Name=PF3D7_1222600_PF3D7_1403700-;Alias=;ID=PF3D7_1222600-19-PF3D7_1403700;pvalue=0.00318;sequence=TTGGGC;
PF3D7_1403700	fimo	nucleotide_motif	570	575	23.6	+	.	Name=PF3D7_1222600_PF3D7_1403700+;Alias=;ID=PF3D7_1222600-20-PF3D7_1403700;pvalue=0.00432;sequence=CTGTAT;
PF3D7_1403800	fimo	nucleotide_motif	356	361	44.7	+	.	Name=PF3D7_1222600_PF3D7_1403800+;Alias=;ID=PF3D7_1222600-1-PF3D7_1403800;pvalue=3.39e-05;sequence=GTGTAC;
PF3D7_1403800	fimo	nucleotide_motif	358	363	41.8	-	.	Name=PF3D7_1222600_PF3D7_1403800-;Alias=;ID=PF3D7_1222600-2-PF3D7_1403800;pvalue=6.62e-05;sequence=GAGTAC;
PF3D7_1403800	fimo	nucleotide_motif	156	161	38.2	-	.	Name=PF3D7_1222600_PF3D7_1403800-;Alias=;ID=PF3D7_1222600-3-PF3D7_1403800;pvalue=0.000151;sequence=GGGCAC;
PF3D7_1403800	fimo	nucleotide_motif	610	615	38	+	.	Name=PF3D7_1222600_PF3D7_1403800+;Alias=;ID=PF3D7_1222600-4-PF3D7_1403800;pvalue=0.000158;sequence=GTGTGC;
PF3D7_1403800	fimo	nucleotide_motif	156	161	37.4	+	.	Name=PF3D7_1222600_PF3D7_1403800+;Alias=;ID=PF3D7_1222600-5-PF3D7_1403800;pvalue=0.000184;sequence=GTGCCC;
PF3D7_1403800	fimo	nucleotide_motif	105	110	31.8	-	.	Name=PF3D7_1222600_PF3D7_1403800-;Alias=;ID=PF3D7_1222600-6-PF3D7_1403800;pvalue=0.00066;sequence=TTGTAC;
PF3D7_1403800	fimo	nucleotide_motif	67	72	31.1	-	.	Name=PF3D7_1222600_PF3D7_1403800-;Alias=;ID=PF3D7_1222600-7-PF3D7_1403800;pvalue=0.000781;sequence=GCATAC;
PF3D7_1403800	fimo	nucleotide_motif	65	70	29.2	+	.	Name=PF3D7_1222600_PF3D7_1403800+;Alias=;ID=PF3D7_1222600-8-PF3D7_1403800;pvalue=0.00119;sequence=GGGTAT;
PF3D7_1403800	fimo	nucleotide_motif	103	108	28.7	+	.	Name=PF3D7_1222600_PF3D7_1403800+;Alias=;ID=PF3D7_1222600-9-PF3D7_1403800;pvalue=0.00135;sequence=TAGTAC;
PF3D7_1403800	fimo	nucleotide_motif	423	428	27.3	+	.	Name=PF3D7_1222600_PF3D7_1403800+;Alias=;ID=PF3D7_1222600-10-PF3D7_1403800;pvalue=0.00188;sequence=GTGGAT;
PF3D7_1403800	fimo	nucleotide_motif	858	863	27.3	-	.	Name=PF3D7_1222600_PF3D7_1403800-;Alias=;ID=PF3D7_1222600-11-PF3D7_1403800;pvalue=0.00188;sequence=GTGTCT;
PF3D7_1403800	fimo	nucleotide_motif	612	617	26.8	-	.	Name=PF3D7_1222600_PF3D7_1403800-;Alias=;ID=PF3D7_1222600-12-PF3D7_1403800;pvalue=0.00209;sequence=TCGCAC;
PF3D7_1403800	fimo	nucleotide_motif	651	656	26.1	+	.	Name=PF3D7_1222600_PF3D7_1403800+;Alias=;ID=PF3D7_1222600-13-PF3D7_1403800;pvalue=0.00242;sequence=GTGTAA;
PF3D7_1403800	fimo	nucleotide_motif	762	767	26.1	-	.	Name=PF3D7_1222600_PF3D7_1403800-;Alias=;ID=PF3D7_1222600-14-PF3D7_1403800;pvalue=0.00242;sequence=GTGTAA;
PF3D7_1403800	fimo	nucleotide_motif	256	261	25.9	-	.	Name=PF3D7_1222600_PF3D7_1403800-;Alias=;ID=PF3D7_1222600-15-PF3D7_1403800;pvalue=0.00254;sequence=GTGGAA;
PF3D7_1403800	fimo	nucleotide_motif	154	159	25.9	+	.	Name=PF3D7_1222600_PF3D7_1403800+;Alias=;ID=PF3D7_1222600-16-PF3D7_1403800;pvalue=0.00259;sequence=ATGTGC;
PF3D7_1403800	fimo	nucleotide_motif	158	163	25	-	.	Name=PF3D7_1222600_PF3D7_1403800-;Alias=;ID=PF3D7_1222600-17-PF3D7_1403800;pvalue=0.00318;sequence=TTGGGC;
PF3D7_1403800	fimo	nucleotide_motif	647	652	24.8	-	.	Name=PF3D7_1222600_PF3D7_1403800-;Alias=;ID=PF3D7_1222600-18-PF3D7_1403800;pvalue=0.00328;sequence=ACCTAC;
PF3D7_1403800	fimo	nucleotide_motif	610	615	24.3	-	.	Name=PF3D7_1222600_PF3D7_1403800-;Alias=;ID=PF3D7_1222600-19-PF3D7_1403800;pvalue=0.00374;sequence=GCACAC;
PF3D7_1403800	fimo	nucleotide_motif	81	86	24.2	+	.	Name=PF3D7_1222600_PF3D7_1403800+;Alias=;ID=PF3D7_1222600-20-PF3D7_1403800;pvalue=0.00384;sequence=GATGAC;
PF3D7_1403800	fimo	nucleotide_motif	192	197	23.3	+	.	Name=PF3D7_1222600_PF3D7_1403800+;Alias=;ID=PF3D7_1222600-21-PF3D7_1403800;pvalue=0.00468;sequence=ACATAC;
PF3D7_1403800	fimo	nucleotide_motif	196	201	23.3	+	.	Name=PF3D7_1222600_PF3D7_1403800+;Alias=;ID=PF3D7_1222600-22-PF3D7_1403800;pvalue=0.00468;sequence=ACATAC;
PF3D7_1403800	fimo	nucleotide_motif	238	243	23.3	-	.	Name=PF3D7_1222600_PF3D7_1403800-;Alias=;ID=PF3D7_1222600-23-PF3D7_1403800;pvalue=0.00468;sequence=ACATAC;
PF3D7_1403800	fimo	nucleotide_motif	590	595	23.3	+	.	Name=PF3D7_1222600_PF3D7_1403800+;Alias=;ID=PF3D7_1222600-24-PF3D7_1403800;pvalue=0.00468;sequence=ACATAC;
PF3D7_1403800	fimo	nucleotide_motif	124	129	23.2	+	.	Name=PF3D7_1222600_PF3D7_1403800+;Alias=;ID=PF3D7_1222600-25-PF3D7_1403800;pvalue=0.00478;sequence=AGGTAG;
PF3D7_1403900	fimo	nucleotide_motif	396	401	44.7	-	.	Name=PF3D7_1222600_PF3D7_1403900-;Alias=;ID=PF3D7_1222600-1-PF3D7_1403900;pvalue=3.39e-05;sequence=GTGTAC;
PF3D7_1403900	fimo	nucleotide_motif	639	644	34.2	-	.	Name=PF3D7_1222600_PF3D7_1403900-;Alias=;ID=PF3D7_1222600-2-PF3D7_1403900;pvalue=0.000379;sequence=ATGTAC;
PF3D7_1403900	fimo	nucleotide_motif	394	399	34.2	+	.	Name=PF3D7_1222600_PF3D7_1403900+;Alias=;ID=PF3D7_1222600-3-PF3D7_1403900;pvalue=0.000379;sequence=ATGTAC;
PF3D7_1403900	fimo	nucleotide_motif	637	642	31.8	+	.	Name=PF3D7_1222600_PF3D7_1403900+;Alias=;ID=PF3D7_1222600-4-PF3D7_1403900;pvalue=0.00066;sequence=TTGTAC;
PF3D7_1403900	fimo	nucleotide_motif	525	530	29.4	+	.	Name=PF3D7_1222600_PF3D7_1403900+;Alias=;ID=PF3D7_1222600-5-PF3D7_1403900;pvalue=0.00114;sequence=GTGTTC;
PF3D7_1403900	fimo	nucleotide_motif	673	678	25.9	+	.	Name=PF3D7_1222600_PF3D7_1403900+;Alias=;ID=PF3D7_1222600-6-PF3D7_1403900;pvalue=0.00254;sequence=GTGGAA;
PF3D7_1403900	fimo	nucleotide_motif	79	84	25.4	+	.	Name=PF3D7_1222600_PF3D7_1403900+;Alias=;ID=PF3D7_1222600-7-PF3D7_1403900;pvalue=0.0029;sequence=GAGTAT;
PF3D7_1403900	fimo	nucleotide_motif	81	86	25.4	-	.	Name=PF3D7_1222600_PF3D7_1403900-;Alias=;ID=PF3D7_1222600-8-PF3D7_1403900;pvalue=0.0029;sequence=GAATAC;
PF3D7_1403900	fimo	nucleotide_motif	76	81	24.4	+	.	Name=PF3D7_1222600_PF3D7_1403900+;Alias=;ID=PF3D7_1222600-9-PF3D7_1403900;pvalue=0.00362;sequence=CTGGAG;
PF3D7_1404000	fimo	nucleotide_motif	755	760	44.7	+	.	Name=PF3D7_1222600_PF3D7_1404000+;Alias=;ID=PF3D7_1222600-1-PF3D7_1404000;pvalue=3.39e-05;sequence=GTGTAC;
PF3D7_1404000	fimo	nucleotide_motif	28	33	37.4	+	.	Name=PF3D7_1222600_PF3D7_1404000+;Alias=;ID=PF3D7_1222600-2-PF3D7_1404000;pvalue=0.000183;sequence=TCGTAC;
PF3D7_1404000	fimo	nucleotide_motif	757	762	34.2	-	.	Name=PF3D7_1222600_PF3D7_1404000-;Alias=;ID=PF3D7_1222600-3-PF3D7_1404000;pvalue=0.000379;sequence=ATGTAC;
PF3D7_1404000	fimo	nucleotide_motif	512	517	34.2	+	.	Name=PF3D7_1222600_PF3D7_1404000+;Alias=;ID=PF3D7_1222600-4-PF3D7_1404000;pvalue=0.000379;sequence=ATGTAC;
PF3D7_1404000	fimo	nucleotide_motif	30	35	33.1	-	.	Name=PF3D7_1222600_PF3D7_1404000-;Alias=;ID=PF3D7_1222600-5-PF3D7_1404000;pvalue=0.000488;sequence=TGGTAC;
PF3D7_1404000	fimo	nucleotide_motif	514	519	31.8	-	.	Name=PF3D7_1222600_PF3D7_1404000-;Alias=;ID=PF3D7_1222600-6-PF3D7_1404000;pvalue=0.00066;sequence=TTGTAC;
PF3D7_1404000	fimo	nucleotide_motif	135	140	29.6	-	.	Name=PF3D7_1222600_PF3D7_1404000-;Alias=;ID=PF3D7_1222600-7-PF3D7_1404000;pvalue=0.00109;sequence=GTGGAG;
PF3D7_1404000	fimo	nucleotide_motif	626	631	29.4	-	.	Name=PF3D7_1222600_PF3D7_1404000-;Alias=;ID=PF3D7_1222600-8-PF3D7_1404000;pvalue=0.00114;sequence=GTGTTC;
PF3D7_1404000	fimo	nucleotide_motif	478	483	25.9	-	.	Name=PF3D7_1222600_PF3D7_1404000-;Alias=;ID=PF3D7_1222600-9-PF3D7_1404000;pvalue=0.00254;sequence=GTGGAA;
PF3D7_1404000	fimo	nucleotide_motif	41	46	24.4	+	.	Name=PF3D7_1222600_PF3D7_1404000+;Alias=;ID=PF3D7_1222600-10-PF3D7_1404000;pvalue=0.0036;sequence=GATTAC;
PF3D7_1404000	fimo	nucleotide_motif	4	9	24.1	-	.	Name=PF3D7_1222600_PF3D7_1404000-;Alias=;ID=PF3D7_1222600-11-PF3D7_1404000;pvalue=0.00389;sequence=AAGTGC;
PF3D7_1404100	fimo	nucleotide_motif	461	466	41.8	+	.	Name=PF3D7_1222600_PF3D7_1404100+;Alias=;ID=PF3D7_1222600-1-PF3D7_1404100;pvalue=6.62e-05;sequence=GAGTAC;
PF3D7_1404100	fimo	nucleotide_motif	463	468	30.3	-	.	Name=PF3D7_1222600_PF3D7_1404100-;Alias=;ID=PF3D7_1222600-2-PF3D7_1404100;pvalue=0.000938;sequence=AAGTAC;
PF3D7_1404100	fimo	nucleotide_motif	906	911	30.3	+	.	Name=PF3D7_1222600_PF3D7_1404100+;Alias=;ID=PF3D7_1222600-3-PF3D7_1404100;pvalue=0.000938;sequence=AAGTAC;
PF3D7_1404100	fimo	nucleotide_motif	786	791	29.4	-	.	Name=PF3D7_1222600_PF3D7_1404100-;Alias=;ID=PF3D7_1222600-4-PF3D7_1404100;pvalue=0.00115;sequence=GTGACC;
PF3D7_1404100	fimo	nucleotide_motif	908	913	28.7	-	.	Name=PF3D7_1222600_PF3D7_1404100-;Alias=;ID=PF3D7_1222600-5-PF3D7_1404100;pvalue=0.00135;sequence=TAGTAC;
PF3D7_1404100	fimo	nucleotide_motif	420	425	26.8	+	.	Name=PF3D7_1222600_PF3D7_1404100+;Alias=;ID=PF3D7_1222600-6-PF3D7_1404100;pvalue=0.00208;sequence=GAGAAC;
PF3D7_1404100	fimo	nucleotide_motif	422	427	26.8	-	.	Name=PF3D7_1222600_PF3D7_1404100-;Alias=;ID=PF3D7_1222600-7-PF3D7_1404100;pvalue=0.00208;sequence=GAGTTC;
PF3D7_1404100	fimo	nucleotide_motif	3	8	25.9	-	.	Name=PF3D7_1222600_PF3D7_1404100-;Alias=;ID=PF3D7_1222600-8-PF3D7_1404100;pvalue=0.00254;sequence=GTGTCA;
PF3D7_1404100	fimo	nucleotide_motif	626	631	25.9	+	.	Name=PF3D7_1222600_PF3D7_1404100+;Alias=;ID=PF3D7_1222600-9-PF3D7_1404100;pvalue=0.00254;sequence=GTGGAA;
PF3D7_1404100	fimo	nucleotide_motif	735	740	25.9	-	.	Name=PF3D7_1222600_PF3D7_1404100-;Alias=;ID=PF3D7_1222600-10-PF3D7_1404100;pvalue=0.00254;sequence=GTGGAA;
PF3D7_1404100	fimo	nucleotide_motif	357	362	25.9	-	.	Name=PF3D7_1222600_PF3D7_1404100-;Alias=;ID=PF3D7_1222600-11-PF3D7_1404100;pvalue=0.00259;sequence=ATGCAC;
PF3D7_1404100	fimo	nucleotide_motif	600	605	25.2	-	.	Name=PF3D7_1222600_PF3D7_1404100-;Alias=;ID=PF3D7_1222600-12-PF3D7_1404100;pvalue=0.00302;sequence=GAGGAT;
PF3D7_1404100	fimo	nucleotide_motif	97	102	24.2	+	.	Name=PF3D7_1222600_PF3D7_1404100+;Alias=;ID=PF3D7_1222600-13-PF3D7_1404100;pvalue=0.00384;sequence=GAGGAA;
PF3D7_1404100	fimo	nucleotide_motif	901	906	24.2	+	.	Name=PF3D7_1222600_PF3D7_1404100+;Alias=;ID=PF3D7_1222600-14-PF3D7_1404100;pvalue=0.00384;sequence=GAGGAA;
PF3D7_1404200	fimo	nucleotide_motif	671	676	38	-	.	Name=PF3D7_1222600_PF3D7_1404200-;Alias=;ID=PF3D7_1222600-1-PF3D7_1404200;pvalue=0.000158;sequence=GTGCAC;
PF3D7_1404200	fimo	nucleotide_motif	671	676	38	+	.	Name=PF3D7_1222600_PF3D7_1404200+;Alias=;ID=PF3D7_1222600-2-PF3D7_1404200;pvalue=0.000158;sequence=GTGCAC;
PF3D7_1404200	fimo	nucleotide_motif	137	142	36.7	+	.	Name=PF3D7_1222600_PF3D7_1404200+;Alias=;ID=PF3D7_1222600-3-PF3D7_1404200;pvalue=0.000215;sequence=TCGGAC;
PF3D7_1404200	fimo	nucleotide_motif	433	438	34.2	-	.	Name=PF3D7_1222600_PF3D7_1404200-;Alias=;ID=PF3D7_1222600-4-PF3D7_1404200;pvalue=0.000379;sequence=ATGTAC;
PF3D7_1404200	fimo	nucleotide_motif	139	144	33.7	-	.	Name=PF3D7_1222600_PF3D7_1404200-;Alias=;ID=PF3D7_1222600-5-PF3D7_1404200;pvalue=0.000429;sequence=ATGTCC;
PF3D7_1404200	fimo	nucleotide_motif	454	459	33.7	-	.	Name=PF3D7_1222600_PF3D7_1404200-;Alias=;ID=PF3D7_1222600-6-PF3D7_1404200;pvalue=0.000429;sequence=ATGTCC;
PF3D7_1404200	fimo	nucleotide_motif	431	436	31.8	+	.	Name=PF3D7_1222600_PF3D7_1404200+;Alias=;ID=PF3D7_1222600-7-PF3D7_1404200;pvalue=0.00066;sequence=TTGTAC;
PF3D7_1404200	fimo	nucleotide_motif	452	457	28.5	+	.	Name=PF3D7_1222600_PF3D7_1404200+;Alias=;ID=PF3D7_1222600-8-PF3D7_1404200;pvalue=0.00141;sequence=TAGGAC;
PF3D7_1404200	fimo	nucleotide_motif	299	304	27.6	+	.	Name=PF3D7_1222600_PF3D7_1404200+;Alias=;ID=PF3D7_1222600-9-PF3D7_1404200;pvalue=0.00173;sequence=GTGTAT;
PF3D7_1404200	fimo	nucleotide_motif	863	868	27.3	+	.	Name=PF3D7_1222600_PF3D7_1404200+;Alias=;ID=PF3D7_1222600-10-PF3D7_1404200;pvalue=0.00188;sequence=GTGTCT;
PF3D7_1404200	fimo	nucleotide_motif	15	20	26.1	-	.	Name=PF3D7_1222600_PF3D7_1404200-;Alias=;ID=PF3D7_1222600-11-PF3D7_1404200;pvalue=0.00242;sequence=GTGTAA;
PF3D7_1404200	fimo	nucleotide_motif	381	386	26.1	-	.	Name=PF3D7_1222600_PF3D7_1404200-;Alias=;ID=PF3D7_1222600-12-PF3D7_1404200;pvalue=0.00242;sequence=GTTTAC;
PF3D7_1404200	fimo	nucleotide_motif	673	678	25.9	-	.	Name=PF3D7_1222600_PF3D7_1404200-;Alias=;ID=PF3D7_1222600-13-PF3D7_1404200;pvalue=0.00259;sequence=ATGTGC;
PF3D7_1404200	fimo	nucleotide_motif	61	66	24.3	+	.	Name=PF3D7_1222600_PF3D7_1404200+;Alias=;ID=PF3D7_1222600-14-PF3D7_1404200;pvalue=0.00374;sequence=GCGTGT;
PF3D7_1404200	fimo	nucleotide_motif	131	136	24.2	-	.	Name=PF3D7_1222600_PF3D7_1404200-;Alias=;ID=PF3D7_1222600-15-PF3D7_1404200;pvalue=0.00384;sequence=GAGGAA;
PF3D7_1404200	fimo	nucleotide_motif	669	674	24.1	+	.	Name=PF3D7_1222600_PF3D7_1404200+;Alias=;ID=PF3D7_1222600-16-PF3D7_1404200;pvalue=0.00389;sequence=AAGTGC;
PF3D7_1404200	fimo	nucleotide_motif	629	634	23.6	+	.	Name=PF3D7_1222600_PF3D7_1404200+;Alias=;ID=PF3D7_1222600-17-PF3D7_1404200;pvalue=0.00432;sequence=CTGTAT;
PF3D7_1404200	fimo	nucleotide_motif	728	733	23.3	+	.	Name=PF3D7_1222600_PF3D7_1404200+;Alias=;ID=PF3D7_1222600-18-PF3D7_1404200;pvalue=0.00473;sequence=TCCTAC;
PF3D7_1404300	fimo	nucleotide_motif	649	654	36.8	+	.	Name=PF3D7_1222600_PF3D7_1404300+;Alias=;ID=PF3D7_1222600-1-PF3D7_1404300;pvalue=0.000208;sequence=AGGTAC;
PF3D7_1404300	fimo	nucleotide_motif	220	225	34.2	-	.	Name=PF3D7_1222600_PF3D7_1404300-;Alias=;ID=PF3D7_1222600-2-PF3D7_1404300;pvalue=0.000379;sequence=ATGTAC;
PF3D7_1404300	fimo	nucleotide_motif	243	248	34.2	-	.	Name=PF3D7_1222600_PF3D7_1404300-;Alias=;ID=PF3D7_1222600-3-PF3D7_1404300;pvalue=0.000379;sequence=ATGTAC;
PF3D7_1404300	fimo	nucleotide_motif	651	656	31.8	-	.	Name=PF3D7_1222600_PF3D7_1404300-;Alias=;ID=PF3D7_1222600-4-PF3D7_1404300;pvalue=0.00066;sequence=TTGTAC;
PF3D7_1404300	fimo	nucleotide_motif	241	246	31.8	+	.	Name=PF3D7_1222600_PF3D7_1404300+;Alias=;ID=PF3D7_1222600-5-PF3D7_1404300;pvalue=0.00066;sequence=TTGTAC;
PF3D7_1404300	fimo	nucleotide_motif	387	392	29.7	+	.	Name=PF3D7_1222600_PF3D7_1404300+;Alias=;ID=PF3D7_1222600-6-PF3D7_1404300;pvalue=0.00107;sequence=GTCTAC;
PF3D7_1404300	fimo	nucleotide_motif	58	63	29.6	-	.	Name=PF3D7_1222600_PF3D7_1404300-;Alias=;ID=PF3D7_1222600-7-PF3D7_1404300;pvalue=0.00109;sequence=GTGGAG;
PF3D7_1404300	fimo	nucleotide_motif	448	453	29.2	+	.	Name=PF3D7_1222600_PF3D7_1404300+;Alias=;ID=PF3D7_1222600-8-PF3D7_1404300;pvalue=0.00119;sequence=GGATAC;
PF3D7_1404300	fimo	nucleotide_motif	218	223	28.7	+	.	Name=PF3D7_1222600_PF3D7_1404300+;Alias=;ID=PF3D7_1222600-9-PF3D7_1404300;pvalue=0.00135;sequence=TAGTAC;
PF3D7_1404300	fimo	nucleotide_motif	24	29	27.6	+	.	Name=PF3D7_1222600_PF3D7_1404300+;Alias=;ID=PF3D7_1222600-10-PF3D7_1404300;pvalue=0.00173;sequence=GTATAC;
PF3D7_1404300	fimo	nucleotide_motif	24	29	27.6	-	.	Name=PF3D7_1222600_PF3D7_1404300-;Alias=;ID=PF3D7_1222600-11-PF3D7_1404300;pvalue=0.00173;sequence=GTATAC;
PF3D7_1404300	fimo	nucleotide_motif	363	368	27.6	+	.	Name=PF3D7_1222600_PF3D7_1404300+;Alias=;ID=PF3D7_1222600-12-PF3D7_1404300;pvalue=0.00173;sequence=GTATAC;
PF3D7_1404300	fimo	nucleotide_motif	363	368	27.6	-	.	Name=PF3D7_1222600_PF3D7_1404300-;Alias=;ID=PF3D7_1222600-13-PF3D7_1404300;pvalue=0.00173;sequence=GTATAC;
PF3D7_1404300	fimo	nucleotide_motif	387	392	27.3	-	.	Name=PF3D7_1222600_PF3D7_1404300-;Alias=;ID=PF3D7_1222600-14-PF3D7_1404300;pvalue=0.00188;sequence=GTAGAC;
PF3D7_1404300	fimo	nucleotide_motif	448	453	27.3	-	.	Name=PF3D7_1222600_PF3D7_1404300-;Alias=;ID=PF3D7_1222600-15-PF3D7_1404300;pvalue=0.00188;sequence=GTATCC;
PF3D7_1404300	fimo	nucleotide_motif	831	836	25.9	-	.	Name=PF3D7_1222600_PF3D7_1404300-;Alias=;ID=PF3D7_1222600-16-PF3D7_1404300;pvalue=0.00254;sequence=GTGGAA;
PF3D7_1404300	fimo	nucleotide_motif	400	405	25.9	+	.	Name=PF3D7_1222600_PF3D7_1404300+;Alias=;ID=PF3D7_1222600-17-PF3D7_1404300;pvalue=0.00259;sequence=ATGCAC;
PF3D7_1404300	fimo	nucleotide_motif	450	455	25.4	-	.	Name=PF3D7_1222600_PF3D7_1404300-;Alias=;ID=PF3D7_1222600-18-PF3D7_1404300;pvalue=0.0029;sequence=GAGTAT;
PF3D7_1404300	fimo	nucleotide_motif	2	7	25.3	-	.	Name=PF3D7_1222600_PF3D7_1404300-;Alias=;ID=PF3D7_1222600-19-PF3D7_1404300;pvalue=0.00292;sequence=ATGGGC;
PF3D7_1404300	fimo	nucleotide_motif	265	270	25.2	-	.	Name=PF3D7_1222600_PF3D7_1404300-;Alias=;ID=PF3D7_1222600-20-PF3D7_1404300;pvalue=0.00302;sequence=GAGGAT;
PF3D7_1404300	fimo	nucleotide_motif	402	407	25.2	-	.	Name=PF3D7_1222600_PF3D7_1404300-;Alias=;ID=PF3D7_1222600-21-PF3D7_1404300;pvalue=0.00305;sequence=TGGTGC;
PF3D7_1404300	fimo	nucleotide_motif	349	354	24.2	-	.	Name=PF3D7_1222600_PF3D7_1404300-;Alias=;ID=PF3D7_1222600-22-PF3D7_1404300;pvalue=0.00384;sequence=GAGGAA;
PF3D7_1404300	fimo	nucleotide_motif	535	540	23.6	-	.	Name=PF3D7_1222600_PF3D7_1404300-;Alias=;ID=PF3D7_1222600-23-PF3D7_1404300;pvalue=0.00432;sequence=CTGTAT;
PF3D7_1404300	fimo	nucleotide_motif	28	33	23.3	+	.	Name=PF3D7_1222600_PF3D7_1404300+;Alias=;ID=PF3D7_1222600-24-PF3D7_1404300;pvalue=0.00468;sequence=ACATAC;
PF3D7_1404300	fimo	nucleotide_motif	533	538	23.3	+	.	Name=PF3D7_1222600_PF3D7_1404300+;Alias=;ID=PF3D7_1222600-25-PF3D7_1404300;pvalue=0.00468;sequence=ACATAC;
PF3D7_1404300	fimo	nucleotide_motif	632	637	23.2	-	.	Name=PF3D7_1222600_PF3D7_1404300-;Alias=;ID=PF3D7_1222600-26-PF3D7_1404300;pvalue=0.00478;sequence=AGCTAC;
PF3D7_1404400	fimo	nucleotide_motif	203	208	44.7	+	.	Name=PF3D7_1222600_PF3D7_1404400+;Alias=;ID=PF3D7_1222600-1-PF3D7_1404400;pvalue=3.39e-05;sequence=GTGTAC;
PF3D7_1404400	fimo	nucleotide_motif	971	976	44.7	+	.	Name=PF3D7_1222600_PF3D7_1404400+;Alias=;ID=PF3D7_1222600-2-PF3D7_1404400;pvalue=3.39e-05;sequence=GTGTAC;
PF3D7_1404400	fimo	nucleotide_motif	973	978	38.7	-	.	Name=PF3D7_1222600_PF3D7_1404400-;Alias=;ID=PF3D7_1222600-3-PF3D7_1404400;pvalue=0.000134;sequence=ACGTAC;
PF3D7_1404400	fimo	nucleotide_motif	661	666	31.1	+	.	Name=PF3D7_1222600_PF3D7_1404400+;Alias=;ID=PF3D7_1222600-4-PF3D7_1404400;pvalue=0.000781;sequence=GCGTAT;
PF3D7_1404400	fimo	nucleotide_motif	205	210	30.3	-	.	Name=PF3D7_1222600_PF3D7_1404400-;Alias=;ID=PF3D7_1222600-5-PF3D7_1404400;pvalue=0.000938;sequence=AAGTAC;
PF3D7_1404400	fimo	nucleotide_motif	342	347	27.6	-	.	Name=PF3D7_1222600_PF3D7_1404400-;Alias=;ID=PF3D7_1222600-6-PF3D7_1404400;pvalue=0.00173;sequence=GTGTAT;
PF3D7_1404400	fimo	nucleotide_motif	659	664	27.2	-	.	Name=PF3D7_1222600_PF3D7_1404400-;Alias=;ID=PF3D7_1222600-7-PF3D7_1404400;pvalue=0.00191;sequence=ACGCAC;
PF3D7_1404400	fimo	nucleotide_motif	774	779	26.8	-	.	Name=PF3D7_1222600_PF3D7_1404400-;Alias=;ID=PF3D7_1222600-8-PF3D7_1404400;pvalue=0.0021;sequence=GGGGAA;
PF3D7_1404400	fimo	nucleotide_motif	186	191	26.1	+	.	Name=PF3D7_1222600_PF3D7_1404400+;Alias=;ID=PF3D7_1222600-9-PF3D7_1404400;pvalue=0.00242;sequence=GTTTAC;
PF3D7_1404400	fimo	nucleotide_motif	188	193	26.1	-	.	Name=PF3D7_1222600_PF3D7_1404400-;Alias=;ID=PF3D7_1222600-10-PF3D7_1404400;pvalue=0.00242;sequence=GTGTAA;
PF3D7_1404400	fimo	nucleotide_motif	615	620	26.1	-	.	Name=PF3D7_1222600_PF3D7_1404400-;Alias=;ID=PF3D7_1222600-11-PF3D7_1404400;pvalue=0.00242;sequence=GTGTAA;
PF3D7_1404400	fimo	nucleotide_motif	256	261	25.9	+	.	Name=PF3D7_1222600_PF3D7_1404400+;Alias=;ID=PF3D7_1222600-12-PF3D7_1404400;pvalue=0.00259;sequence=ATGCAC;
PF3D7_1404400	fimo	nucleotide_motif	355	360	24.8	+	.	Name=PF3D7_1222600_PF3D7_1404400+;Alias=;ID=PF3D7_1222600-13-PF3D7_1404400;pvalue=0.00328;sequence=ACGTAG;
PF3D7_1404400	fimo	nucleotide_motif	142	147	24.4	+	.	Name=PF3D7_1222600_PF3D7_1404400+;Alias=;ID=PF3D7_1222600-14-PF3D7_1404400;pvalue=0.0036;sequence=GAGTAA;
PF3D7_1404400	fimo	nucleotide_motif	625	630	23.3	+	.	Name=PF3D7_1222600_PF3D7_1404400+;Alias=;ID=PF3D7_1222600-15-PF3D7_1404400;pvalue=0.00468;sequence=ACGTAT;
PF3D7_1404500	fimo	nucleotide_motif	45	50	29.4	-	.	Name=PF3D7_1222600_PF3D7_1404500-;Alias=;ID=PF3D7_1222600-1-PF3D7_1404500;pvalue=0.00114;sequence=GTGTTC;
PF3D7_1404500	fimo	nucleotide_motif	979	984	29.4	+	.	Name=PF3D7_1222600_PF3D7_1404500+;Alias=;ID=PF3D7_1222600-2-PF3D7_1404500;pvalue=0.00114;sequence=GTGAAC;
PF3D7_1404500	fimo	nucleotide_motif	36	41	27.6	+	.	Name=PF3D7_1222600_PF3D7_1404500+;Alias=;ID=PF3D7_1222600-3-PF3D7_1404500;pvalue=0.00173;sequence=GTGTAT;
PF3D7_1404500	fimo	nucleotide_motif	66	71	26.8	+	.	Name=PF3D7_1222600_PF3D7_1404500+;Alias=;ID=PF3D7_1222600-4-PF3D7_1404500;pvalue=0.00208;sequence=GAGTTC;
PF3D7_1404500	fimo	nucleotide_motif	445	450	26.1	+	.	Name=PF3D7_1222600_PF3D7_1404500+;Alias=;ID=PF3D7_1222600-5-PF3D7_1404500;pvalue=0.00242;sequence=GTTTAC;
PF3D7_1404500	fimo	nucleotide_motif	490	495	24.2	+	.	Name=PF3D7_1222600_PF3D7_1404500+;Alias=;ID=PF3D7_1222600-6-PF3D7_1404500;pvalue=0.00384;sequence=GAGGAA;
PF3D7_1404500	fimo	nucleotide_motif	108	113	24.1	+	.	Name=PF3D7_1222600_PF3D7_1404500+;Alias=;ID=PF3D7_1222600-7-PF3D7_1404500;pvalue=0.00391;sequence=ACGACC;
PF3D7_1404500	fimo	nucleotide_motif	27	32	23.6	+	.	Name=PF3D7_1222600_PF3D7_1404500+;Alias=;ID=PF3D7_1222600-8-PF3D7_1404500;pvalue=0.00432;sequence=CTATAC;
PF3D7_1404500	fimo	nucleotide_motif	994	999	23.6	-	.	Name=PF3D7_1222600_PF3D7_1404500-;Alias=;ID=PF3D7_1222600-9-PF3D7_1404500;pvalue=0.00432;sequence=CTGTAT;
PF3D7_1404500	fimo	nucleotide_motif	558	563	23.3	+	.	Name=PF3D7_1222600_PF3D7_1404500+;Alias=;ID=PF3D7_1222600-10-PF3D7_1404500;pvalue=0.00468;sequence=ACGTAT;
PF3D7_1404500	fimo	nucleotide_motif	983	988	23.3	+	.	Name=PF3D7_1222600_PF3D7_1404500+;Alias=;ID=PF3D7_1222600-11-PF3D7_1404500;pvalue=0.00468;sequence=ACATAC;
PF3D7_1404500	fimo	nucleotide_motif	23	28	23.2	-	.	Name=PF3D7_1222600_PF3D7_1404500-;Alias=;ID=PF3D7_1222600-12-PF3D7_1404500;pvalue=0.00478;sequence=AGCTAC;
PF3D7_1404600	fimo	nucleotide_motif	776	781	36.8	+	.	Name=PF3D7_1222600_PF3D7_1404600+;Alias=;ID=PF3D7_1222600-1-PF3D7_1404600;pvalue=0.000208;sequence=AGGTAC;
PF3D7_1404600	fimo	nucleotide_motif	175	180	34.2	-	.	Name=PF3D7_1222600_PF3D7_1404600-;Alias=;ID=PF3D7_1222600-2-PF3D7_1404600;pvalue=0.000379;sequence=ATGTAC;
PF3D7_1404600	fimo	nucleotide_motif	173	178	34.2	+	.	Name=PF3D7_1222600_PF3D7_1404600+;Alias=;ID=PF3D7_1222600-3-PF3D7_1404600;pvalue=0.000379;sequence=ATGTAC;
PF3D7_1404600	fimo	nucleotide_motif	144	149	29.7	+	.	Name=PF3D7_1222600_PF3D7_1404600+;Alias=;ID=PF3D7_1222600-4-PF3D7_1404600;pvalue=0.00107;sequence=GGGAAC;
PF3D7_1404600	fimo	nucleotide_motif	27	32	29.4	-	.	Name=PF3D7_1222600_PF3D7_1404600-;Alias=;ID=PF3D7_1222600-5-PF3D7_1404600;pvalue=0.00114;sequence=GTGAAC;
PF3D7_1404600	fimo	nucleotide_motif	938	943	29.4	-	.	Name=PF3D7_1222600_PF3D7_1404600-;Alias=;ID=PF3D7_1222600-6-PF3D7_1404600;pvalue=0.00114;sequence=GTGTTC;
PF3D7_1404600	fimo	nucleotide_motif	778	783	28.7	-	.	Name=PF3D7_1222600_PF3D7_1404600-;Alias=;ID=PF3D7_1222600-7-PF3D7_1404600;pvalue=0.00135;sequence=TAGTAC;
PF3D7_1404600	fimo	nucleotide_motif	279	284	27.3	-	.	Name=PF3D7_1222600_PF3D7_1404600-;Alias=;ID=PF3D7_1222600-8-PF3D7_1404600;pvalue=0.00188;sequence=GTGTCT;
PF3D7_1404600	fimo	nucleotide_motif	292	297	27.3	-	.	Name=PF3D7_1222600_PF3D7_1404600-;Alias=;ID=PF3D7_1222600-9-PF3D7_1404600;pvalue=0.00188;sequence=GTGGAT;
PF3D7_1404600	fimo	nucleotide_motif	206	211	26.9	+	.	Name=PF3D7_1222600_PF3D7_1404600+;Alias=;ID=PF3D7_1222600-10-PF3D7_1404600;pvalue=0.00202;sequence=GGGTAA;
PF3D7_1404600	fimo	nucleotide_motif	420	425	26.8	-	.	Name=PF3D7_1222600_PF3D7_1404600-;Alias=;ID=PF3D7_1222600-11-PF3D7_1404600;pvalue=0.00208;sequence=GAGTTC;
PF3D7_1404600	fimo	nucleotide_motif	2	7	25.9	+	.	Name=PF3D7_1222600_PF3D7_1404600+;Alias=;ID=PF3D7_1222600-12-PF3D7_1404600;pvalue=0.00259;sequence=ATGTGC;
PF3D7_1404600	fimo	nucleotide_motif	4	9	25.9	-	.	Name=PF3D7_1222600_PF3D7_1404600-;Alias=;ID=PF3D7_1222600-13-PF3D7_1404600;pvalue=0.00259;sequence=ATGCAC;
PF3D7_1404600	fimo	nucleotide_motif	159	164	25.4	+	.	Name=PF3D7_1222600_PF3D7_1404600+;Alias=;ID=PF3D7_1222600-14-PF3D7_1404600;pvalue=0.0029;sequence=GAGTAT;
PF3D7_1404600	fimo	nucleotide_motif	985	990	25.4	-	.	Name=PF3D7_1222600_PF3D7_1404600-;Alias=;ID=PF3D7_1222600-15-PF3D7_1404600;pvalue=0.0029;sequence=GAATAC;
PF3D7_1404600	fimo	nucleotide_motif	950	955	23.6	-	.	Name=PF3D7_1222600_PF3D7_1404600-;Alias=;ID=PF3D7_1222600-16-PF3D7_1404600;pvalue=0.00432;sequence=CTATAC;
PF3D7_1404600	fimo	nucleotide_motif	815	820	23.6	-	.	Name=PF3D7_1222600_PF3D7_1404600-;Alias=;ID=PF3D7_1222600-17-PF3D7_1404600;pvalue=0.00436;sequence=CCTTAC;
PF3D7_1404700	fimo	nucleotide_motif	136	141	44.7	-	.	Name=PF3D7_1222600_PF3D7_1404700-;Alias=;ID=PF3D7_1222600-1-PF3D7_1404700;pvalue=3.39e-05;sequence=GTGTAC;
PF3D7_1404700	fimo	nucleotide_motif	904	909	41.3	-	.	Name=PF3D7_1222600_PF3D7_1404700-;Alias=;ID=PF3D7_1222600-2-PF3D7_1404700;pvalue=7.36e-05;sequence=GAGGAC;
PF3D7_1404700	fimo	nucleotide_motif	902	907	41.3	+	.	Name=PF3D7_1222600_PF3D7_1404700+;Alias=;ID=PF3D7_1222600-3-PF3D7_1404700;pvalue=7.36e-05;sequence=GAGTCC;
PF3D7_1404700	fimo	nucleotide_motif	919	924	34.2	-	.	Name=PF3D7_1222600_PF3D7_1404700-;Alias=;ID=PF3D7_1222600-4-PF3D7_1404700;pvalue=0.000379;sequence=ATGTAC;
PF3D7_1404700	fimo	nucleotide_motif	917	922	33.4	+	.	Name=PF3D7_1222600_PF3D7_1404700+;Alias=;ID=PF3D7_1222600-5-PF3D7_1404700;pvalue=0.000453;sequence=CAGTAC;
PF3D7_1404700	fimo	nucleotide_motif	637	642	29.7	+	.	Name=PF3D7_1222600_PF3D7_1404700+;Alias=;ID=PF3D7_1222600-6-PF3D7_1404700;pvalue=0.00107;sequence=GTGTAG;
PF3D7_1404700	fimo	nucleotide_motif	697	702	29.2	+	.	Name=PF3D7_1222600_PF3D7_1404700+;Alias=;ID=PF3D7_1222600-7-PF3D7_1404700;pvalue=0.00119;sequence=GGGTAT;
PF3D7_1404700	fimo	nucleotide_motif	134	139	28.7	+	.	Name=PF3D7_1222600_PF3D7_1404700+;Alias=;ID=PF3D7_1222600-8-PF3D7_1404700;pvalue=0.00135;sequence=TAGTAC;
PF3D7_1404700	fimo	nucleotide_motif	871	876	26.1	-	.	Name=PF3D7_1222600_PF3D7_1404700-;Alias=;ID=PF3D7_1222600-9-PF3D7_1404700;pvalue=0.00242;sequence=GTTTAC;
PF3D7_1404700	fimo	nucleotide_motif	940	945	26.1	+	.	Name=PF3D7_1222600_PF3D7_1404700+;Alias=;ID=PF3D7_1222600-10-PF3D7_1404700;pvalue=0.00242;sequence=GTTTAC;
PF3D7_1404700	fimo	nucleotide_motif	639	644	26.1	-	.	Name=PF3D7_1222600_PF3D7_1404700-;Alias=;ID=PF3D7_1222600-11-PF3D7_1404700;pvalue=0.00244;sequence=CCCTAC;
PF3D7_1404700	fimo	nucleotide_motif	949	954	25.9	+	.	Name=PF3D7_1222600_PF3D7_1404700+;Alias=;ID=PF3D7_1222600-12-PF3D7_1404700;pvalue=0.00259;sequence=ATGTGC;
PF3D7_1404700	fimo	nucleotide_motif	951	956	25.9	-	.	Name=PF3D7_1222600_PF3D7_1404700-;Alias=;ID=PF3D7_1222600-13-PF3D7_1404700;pvalue=0.00259;sequence=ATGCAC;
PF3D7_1404700	fimo	nucleotide_motif	942	947	24.4	-	.	Name=PF3D7_1222600_PF3D7_1404700-;Alias=;ID=PF3D7_1222600-14-PF3D7_1404700;pvalue=0.0036;sequence=GAGTAA;
PF3D7_1404700	fimo	nucleotide_motif	961	966	24.4	+	.	Name=PF3D7_1222600_PF3D7_1404700+;Alias=;ID=PF3D7_1222600-15-PF3D7_1404700;pvalue=0.0036;sequence=GAGTAA;
PF3D7_1404700	fimo	nucleotide_motif	277	282	24.3	+	.	Name=PF3D7_1222600_PF3D7_1404700+;Alias=;ID=PF3D7_1222600-16-PF3D7_1404700;pvalue=0.00374;sequence=GCATGC;
PF3D7_1404700	fimo	nucleotide_motif	277	282	24.3	-	.	Name=PF3D7_1222600_PF3D7_1404700-;Alias=;ID=PF3D7_1222600-17-PF3D7_1404700;pvalue=0.00374;sequence=GCATGC;
PF3D7_1404700	fimo	nucleotide_motif	699	704	23.6	-	.	Name=PF3D7_1222600_PF3D7_1404700-;Alias=;ID=PF3D7_1222600-18-PF3D7_1404700;pvalue=0.00432;sequence=CTATAC;
PF3D7_1404800	fimo	nucleotide_motif	769	774	38	-	.	Name=PF3D7_1222600_PF3D7_1404800-;Alias=;ID=PF3D7_1222600-1-PF3D7_1404800;pvalue=0.000158;sequence=GTGTGC;
PF3D7_1404800	fimo	nucleotide_motif	744	749	36.8	-	.	Name=PF3D7_1222600_PF3D7_1404800-;Alias=;ID=PF3D7_1222600-2-PF3D7_1404800;pvalue=0.000208;sequence=AGGTAC;
PF3D7_1404800	fimo	nucleotide_motif	138	143	36.7	-	.	Name=PF3D7_1222600_PF3D7_1404800-;Alias=;ID=PF3D7_1222600-3-PF3D7_1404800;pvalue=0.000215;sequence=TCGGAC;
PF3D7_1404800	fimo	nucleotide_motif	136	141	36.5	+	.	Name=PF3D7_1222600_PF3D7_1404800+;Alias=;ID=PF3D7_1222600-4-PF3D7_1404800;pvalue=0.000223;sequence=AGGTCC;
PF3D7_1404800	fimo	nucleotide_motif	995	1000	33.1	-	.	Name=PF3D7_1222600_PF3D7_1404800-;Alias=;ID=PF3D7_1222600-5-PF3D7_1404800;pvalue=0.000488;sequence=TGGTAC;
PF3D7_1404800	fimo	nucleotide_motif	742	747	33.1	+	.	Name=PF3D7_1222600_PF3D7_1404800+;Alias=;ID=PF3D7_1222600-6-PF3D7_1404800;pvalue=0.000488;sequence=TGGTAC;
PF3D7_1404800	fimo	nucleotide_motif	993	998	30.3	+	.	Name=PF3D7_1222600_PF3D7_1404800+;Alias=;ID=PF3D7_1222600-7-PF3D7_1404800;pvalue=0.000938;sequence=AAGTAC;
PF3D7_1404800	fimo	nucleotide_motif	364	369	29.2	-	.	Name=PF3D7_1222600_PF3D7_1404800-;Alias=;ID=PF3D7_1222600-8-PF3D7_1404800;pvalue=0.00119;sequence=GGATAC;
PF3D7_1404800	fimo	nucleotide_motif	666	671	27.6	-	.	Name=PF3D7_1222600_PF3D7_1404800-;Alias=;ID=PF3D7_1222600-9-PF3D7_1404800;pvalue=0.00173;sequence=GTGTAT;
PF3D7_1404800	fimo	nucleotide_motif	364	369	27.3	+	.	Name=PF3D7_1222600_PF3D7_1404800+;Alias=;ID=PF3D7_1222600-10-PF3D7_1404800;pvalue=0.00188;sequence=GTATCC;
PF3D7_1404800	fimo	nucleotide_motif	767	772	27.2	+	.	Name=PF3D7_1222600_PF3D7_1404800+;Alias=;ID=PF3D7_1222600-11-PF3D7_1404800;pvalue=0.00191;sequence=ACGCAC;
PF3D7_1404800	fimo	nucleotide_motif	763	768	27.2	-	.	Name=PF3D7_1222600_PF3D7_1404800-;Alias=;ID=PF3D7_1222600-12-PF3D7_1404800;pvalue=0.00192;sequence=GTGGCT;
PF3D7_1404800	fimo	nucleotide_motif	388	393	26.1	-	.	Name=PF3D7_1222600_PF3D7_1404800-;Alias=;ID=PF3D7_1222600-13-PF3D7_1404800;pvalue=0.00244;sequence=CCCTAC;
PF3D7_1404800	fimo	nucleotide_motif	765	770	25.2	-	.	Name=PF3D7_1222600_PF3D7_1404800-;Alias=;ID=PF3D7_1222600-14-PF3D7_1404800;pvalue=0.00305;sequence=GCGTGG;
PF3D7_1404800	fimo	nucleotide_motif	134	139	24.8	-	.	Name=PF3D7_1222600_PF3D7_1404800-;Alias=;ID=PF3D7_1222600-15-PF3D7_1404800;pvalue=0.00328;sequence=ACCTAC;
PF3D7_1404800	fimo	nucleotide_motif	137	142	24.4	-	.	Name=PF3D7_1222600_PF3D7_1404800-;Alias=;ID=PF3D7_1222600-16-PF3D7_1404800;pvalue=0.00362;sequence=CGGACC;
PF3D7_1404800	fimo	nucleotide_motif	769	774	24.3	+	.	Name=PF3D7_1222600_PF3D7_1404800+;Alias=;ID=PF3D7_1222600-17-PF3D7_1404800;pvalue=0.00374;sequence=GCACAC;
PF3D7_1404800	fimo	nucleotide_motif	242	247	23.6	+	.	Name=PF3D7_1222600_PF3D7_1404800+;Alias=;ID=PF3D7_1222600-18-PF3D7_1404800;pvalue=0.00432;sequence=CTGTAT;
PF3D7_1404800	fimo	nucleotide_motif	914	919	23.6	-	.	Name=PF3D7_1222600_PF3D7_1404800-;Alias=;ID=PF3D7_1222600-19-PF3D7_1404800;pvalue=0.00432;sequence=CTATAC;
PF3D7_1404800	fimo	nucleotide_motif	461	466	23.3	-	.	Name=PF3D7_1222600_PF3D7_1404800-;Alias=;ID=PF3D7_1222600-20-PF3D7_1404800;pvalue=0.00468;sequence=ACATAC;
PF3D7_1404900	fimo	nucleotide_motif	812	817	33.7	-	.	Name=PF3D7_1222600_PF3D7_1404900-;Alias=;ID=PF3D7_1222600-1-PF3D7_1404900;pvalue=0.000429;sequence=ATGGAC;
PF3D7_1404900	fimo	nucleotide_motif	810	815	33.7	+	.	Name=PF3D7_1222600_PF3D7_1404900+;Alias=;ID=PF3D7_1222600-2-PF3D7_1404900;pvalue=0.000429;sequence=ATGTCC;
PF3D7_1404900	fimo	nucleotide_motif	28	33	31.7	+	.	Name=PF3D7_1222600_PF3D7_1404900+;Alias=;ID=PF3D7_1222600-3-PF3D7_1404900;pvalue=0.00067;sequence=GCGTTC;
PF3D7_1404900	fimo	nucleotide_motif	820	825	29.7	+	.	Name=PF3D7_1222600_PF3D7_1404900+;Alias=;ID=PF3D7_1222600-4-PF3D7_1404900;pvalue=0.00107;sequence=GTGTAG;
PF3D7_1404900	fimo	nucleotide_motif	237	242	27.6	+	.	Name=PF3D7_1222600_PF3D7_1404900+;Alias=;ID=PF3D7_1222600-5-PF3D7_1404900;pvalue=0.00173;sequence=GTGTAT;
PF3D7_1404900	fimo	nucleotide_motif	30	35	26.8	-	.	Name=PF3D7_1222600_PF3D7_1404900-;Alias=;ID=PF3D7_1222600-6-PF3D7_1404900;pvalue=0.00208;sequence=GAGAAC;
PF3D7_1404900	fimo	nucleotide_motif	145	150	26.8	-	.	Name=PF3D7_1222600_PF3D7_1404900-;Alias=;ID=PF3D7_1222600-7-PF3D7_1404900;pvalue=0.00208;sequence=GAGAAC;
PF3D7_1404900	fimo	nucleotide_motif	691	696	26.8	-	.	Name=PF3D7_1222600_PF3D7_1404900-;Alias=;ID=PF3D7_1222600-8-PF3D7_1404900;pvalue=0.0021;sequence=GGGGAA;
PF3D7_1404900	fimo	nucleotide_motif	876	881	26.1	-	.	Name=PF3D7_1222600_PF3D7_1404900-;Alias=;ID=PF3D7_1222600-9-PF3D7_1404900;pvalue=0.00242;sequence=GTGTAA;
PF3D7_1404900	fimo	nucleotide_motif	860	865	24.4	+	.	Name=PF3D7_1222600_PF3D7_1404900+;Alias=;ID=PF3D7_1222600-10-PF3D7_1404900;pvalue=0.0036;sequence=GAGTAA;
PF3D7_1404900	fimo	nucleotide_motif	878	883	24.3	-	.	Name=PF3D7_1222600_PF3D7_1404900-;Alias=;ID=PF3D7_1222600-11-PF3D7_1404900;pvalue=0.00374;sequence=GCGTGT;
PF3D7_1405000	fimo	nucleotide_motif	761	766	54.3	+	.	Name=PF3D7_1222600_PF3D7_1405000+;Alias=;ID=PF3D7_1222600-1-PF3D7_1405000;pvalue=3.71e-06;sequence=GCGTAC;
PF3D7_1405000	fimo	nucleotide_motif	9	14	44.7	+	.	Name=PF3D7_1222600_PF3D7_1405000+;Alias=;ID=PF3D7_1222600-2-PF3D7_1405000;pvalue=3.39e-05;sequence=GTGTAC;
PF3D7_1405000	fimo	nucleotide_motif	11	16	34.2	-	.	Name=PF3D7_1222600_PF3D7_1405000-;Alias=;ID=PF3D7_1222600-3-PF3D7_1405000;pvalue=0.000379;sequence=ATGTAC;
PF3D7_1405000	fimo	nucleotide_motif	842	847	34.2	-	.	Name=PF3D7_1222600_PF3D7_1405000-;Alias=;ID=PF3D7_1222600-4-PF3D7_1405000;pvalue=0.000379;sequence=ATGTAC;
PF3D7_1405000	fimo	nucleotide_motif	840	845	30.3	+	.	Name=PF3D7_1222600_PF3D7_1405000+;Alias=;ID=PF3D7_1222600-5-PF3D7_1405000;pvalue=0.000938;sequence=AAGTAC;
PF3D7_1405000	fimo	nucleotide_motif	207	212	29.4	+	.	Name=PF3D7_1222600_PF3D7_1405000+;Alias=;ID=PF3D7_1222600-6-PF3D7_1405000;pvalue=0.00114;sequence=GTGTTC;
PF3D7_1405000	fimo	nucleotide_motif	299	304	29.2	+	.	Name=PF3D7_1222600_PF3D7_1405000+;Alias=;ID=PF3D7_1222600-7-PF3D7_1405000;pvalue=0.00119;sequence=GGGTAT;
PF3D7_1405000	fimo	nucleotide_motif	763	768	28.7	-	.	Name=PF3D7_1222600_PF3D7_1405000-;Alias=;ID=PF3D7_1222600-8-PF3D7_1405000;pvalue=0.00135;sequence=TAGTAC;
PF3D7_1405000	fimo	nucleotide_motif	614	619	26.9	-	.	Name=PF3D7_1222600_PF3D7_1405000-;Alias=;ID=PF3D7_1222600-9-PF3D7_1405000;pvalue=0.00202;sequence=GGGTAA;
PF3D7_1405000	fimo	nucleotide_motif	570	575	26.1	+	.	Name=PF3D7_1222600_PF3D7_1405000+;Alias=;ID=PF3D7_1222600-10-PF3D7_1405000;pvalue=0.00243;sequence=TCGGGC;
PF3D7_1405000	fimo	nucleotide_motif	547	552	25.4	+	.	Name=PF3D7_1222600_PF3D7_1405000+;Alias=;ID=PF3D7_1222600-11-PF3D7_1405000;pvalue=0.0029;sequence=GAATAC;
PF3D7_1405000	fimo	nucleotide_motif	888	893	25.2	-	.	Name=PF3D7_1222600_PF3D7_1405000-;Alias=;ID=PF3D7_1222600-12-PF3D7_1405000;pvalue=0.00302;sequence=GAGGAT;
PF3D7_1405000	fimo	nucleotide_motif	572	577	25	-	.	Name=PF3D7_1222600_PF3D7_1405000-;Alias=;ID=PF3D7_1222600-13-PF3D7_1405000;pvalue=0.00318;sequence=TTGCCC;
PF3D7_1405000	fimo	nucleotide_motif	792	797	23.6	-	.	Name=PF3D7_1222600_PF3D7_1405000-;Alias=;ID=PF3D7_1222600-14-PF3D7_1405000;pvalue=0.00432;sequence=CTATAC;
PF3D7_1405000	fimo	nucleotide_motif	844	849	23.3	+	.	Name=PF3D7_1222600_PF3D7_1405000+;Alias=;ID=PF3D7_1222600-15-PF3D7_1405000;pvalue=0.00468;sequence=ACATAC;
PF3D7_1405100	fimo	nucleotide_motif	284	289	34.2	+	.	Name=PF3D7_1222600_PF3D7_1405100+;Alias=;ID=PF3D7_1222600-1-PF3D7_1405100;pvalue=0.000379;sequence=ATGTAC;
PF3D7_1405100	fimo	nucleotide_motif	286	291	33.4	-	.	Name=PF3D7_1222600_PF3D7_1405100-;Alias=;ID=PF3D7_1222600-2-PF3D7_1405100;pvalue=0.000453;sequence=CAGTAC;
PF3D7_1405100	fimo	nucleotide_motif	471	476	27.6	+	.	Name=PF3D7_1222600_PF3D7_1405100+;Alias=;ID=PF3D7_1222600-3-PF3D7_1405100;pvalue=0.00173;sequence=GTATAC;
PF3D7_1405100	fimo	nucleotide_motif	471	476	27.6	-	.	Name=PF3D7_1222600_PF3D7_1405100-;Alias=;ID=PF3D7_1222600-4-PF3D7_1405100;pvalue=0.00173;sequence=GTATAC;
PF3D7_1405100	fimo	nucleotide_motif	473	478	27.6	-	.	Name=PF3D7_1222600_PF3D7_1405100-;Alias=;ID=PF3D7_1222600-5-PF3D7_1405100;pvalue=0.00173;sequence=GTGTAT;
PF3D7_1405100	fimo	nucleotide_motif	531	536	27.6	-	.	Name=PF3D7_1222600_PF3D7_1405100-;Alias=;ID=PF3D7_1222600-6-PF3D7_1405100;pvalue=0.00173;sequence=GTGTAT;
PF3D7_1405100	fimo	nucleotide_motif	639	644	27.2	+	.	Name=PF3D7_1222600_PF3D7_1405100+;Alias=;ID=PF3D7_1222600-7-PF3D7_1405100;pvalue=0.0019;sequence=GCGTCA;
PF3D7_1405100	fimo	nucleotide_motif	637	642	27.2	-	.	Name=PF3D7_1222600_PF3D7_1405100-;Alias=;ID=PF3D7_1222600-8-PF3D7_1405100;pvalue=0.00191;sequence=ACGCAC;
PF3D7_1405100	fimo	nucleotide_motif	635	640	25.9	+	.	Name=PF3D7_1222600_PF3D7_1405100+;Alias=;ID=PF3D7_1222600-9-PF3D7_1405100;pvalue=0.00259;sequence=ATGTGC;
PF3D7_1405100	fimo	nucleotide_motif	108	113	23.3	-	.	Name=PF3D7_1222600_PF3D7_1405100-;Alias=;ID=PF3D7_1222600-10-PF3D7_1405100;pvalue=0.00468;sequence=ACATAC;
PF3D7_1405100	fimo	nucleotide_motif	410	415	23.3	-	.	Name=PF3D7_1222600_PF3D7_1405100-;Alias=;ID=PF3D7_1222600-11-PF3D7_1405100;pvalue=0.00473;sequence=TCGTAG;
PF3D7_1405200	fimo	nucleotide_motif	521	526	34.2	-	.	Name=PF3D7_1222600_PF3D7_1405200-;Alias=;ID=PF3D7_1222600-1-PF3D7_1405200;pvalue=0.000379;sequence=ATGTAC;
PF3D7_1405200	fimo	nucleotide_motif	943	948	33.7	-	.	Name=PF3D7_1222600_PF3D7_1405200-;Alias=;ID=PF3D7_1222600-2-PF3D7_1405200;pvalue=0.000429;sequence=ATGGAC;
PF3D7_1405200	fimo	nucleotide_motif	519	524	33.4	+	.	Name=PF3D7_1222600_PF3D7_1405200+;Alias=;ID=PF3D7_1222600-3-PF3D7_1405200;pvalue=0.000453;sequence=CAGTAC;
PF3D7_1405200	fimo	nucleotide_motif	938	943	29.7	+	.	Name=PF3D7_1222600_PF3D7_1405200+;Alias=;ID=PF3D7_1222600-4-PF3D7_1405200;pvalue=0.00107;sequence=GTGTAG;
PF3D7_1405200	fimo	nucleotide_motif	941	946	28.5	+	.	Name=PF3D7_1222600_PF3D7_1405200+;Alias=;ID=PF3D7_1222600-5-PF3D7_1405200;pvalue=0.00141;sequence=TAGTCC;
PF3D7_1405200	fimo	nucleotide_motif	274	279	27.6	+	.	Name=PF3D7_1222600_PF3D7_1405200+;Alias=;ID=PF3D7_1222600-6-PF3D7_1405200;pvalue=0.00173;sequence=GTGTAT;
PF3D7_1405200	fimo	nucleotide_motif	332	337	27.6	+	.	Name=PF3D7_1222600_PF3D7_1405200+;Alias=;ID=PF3D7_1222600-7-PF3D7_1405200;pvalue=0.00173;sequence=GTGTAT;
PF3D7_1405200	fimo	nucleotide_motif	334	339	27.6	+	.	Name=PF3D7_1222600_PF3D7_1405200+;Alias=;ID=PF3D7_1222600-8-PF3D7_1405200;pvalue=0.00173;sequence=GTATAC;
PF3D7_1405200	fimo	nucleotide_motif	334	339	27.6	-	.	Name=PF3D7_1222600_PF3D7_1405200-;Alias=;ID=PF3D7_1222600-9-PF3D7_1405200;pvalue=0.00173;sequence=GTATAC;
PF3D7_1405200	fimo	nucleotide_motif	166	171	27.2	-	.	Name=PF3D7_1222600_PF3D7_1405200-;Alias=;ID=PF3D7_1222600-10-PF3D7_1405200;pvalue=0.0019;sequence=GCGTCA;
PF3D7_1405200	fimo	nucleotide_motif	168	173	27.2	+	.	Name=PF3D7_1222600_PF3D7_1405200+;Alias=;ID=PF3D7_1222600-11-PF3D7_1405200;pvalue=0.00191;sequence=ACGCAC;
PF3D7_1405200	fimo	nucleotide_motif	940	945	27.1	-	.	Name=PF3D7_1222600_PF3D7_1405200-;Alias=;ID=PF3D7_1222600-12-PF3D7_1405200;pvalue=0.00197;sequence=GACTAC;
PF3D7_1405200	fimo	nucleotide_motif	170	175	25.9	-	.	Name=PF3D7_1222600_PF3D7_1405200-;Alias=;ID=PF3D7_1222600-13-PF3D7_1405200;pvalue=0.00259;sequence=ATGTGC;
PF3D7_1405200	fimo	nucleotide_motif	697	702	23.3	+	.	Name=PF3D7_1222600_PF3D7_1405200+;Alias=;ID=PF3D7_1222600-14-PF3D7_1405200;pvalue=0.00468;sequence=ACATAC;
PF3D7_1405200	fimo	nucleotide_motif	951	956	23.3	+	.	Name=PF3D7_1222600_PF3D7_1405200+;Alias=;ID=PF3D7_1222600-15-PF3D7_1405200;pvalue=0.00468;sequence=ACATAC;
PF3D7_1405200	fimo	nucleotide_motif	961	966	23.3	-	.	Name=PF3D7_1222600_PF3D7_1405200-;Alias=;ID=PF3D7_1222600-16-PF3D7_1405200;pvalue=0.00468;sequence=ACATAC;
PF3D7_1405200	fimo	nucleotide_motif	395	400	23.3	+	.	Name=PF3D7_1222600_PF3D7_1405200+;Alias=;ID=PF3D7_1222600-17-PF3D7_1405200;pvalue=0.00473;sequence=TCGTAG;
PF3D7_1405300	fimo	nucleotide_motif	683	688	38.7	-	.	Name=PF3D7_1222600_PF3D7_1405300-;Alias=;ID=PF3D7_1222600-1-PF3D7_1405300;pvalue=0.000134;sequence=ACGTAC;
PF3D7_1405300	fimo	nucleotide_motif	681	686	31.8	+	.	Name=PF3D7_1222600_PF3D7_1405300+;Alias=;ID=PF3D7_1222600-2-PF3D7_1405300;pvalue=0.00066;sequence=TTGTAC;
PF3D7_1405300	fimo	nucleotide_motif	29	34	27.6	+	.	Name=PF3D7_1222600_PF3D7_1405300+;Alias=;ID=PF3D7_1222600-3-PF3D7_1405300;pvalue=0.00173;sequence=GTGTAT;
PF3D7_1405300	fimo	nucleotide_motif	535	540	27.6	+	.	Name=PF3D7_1222600_PF3D7_1405300+;Alias=;ID=PF3D7_1222600-4-PF3D7_1405300;pvalue=0.00173;sequence=GTATAC;
PF3D7_1405300	fimo	nucleotide_motif	535	540	27.6	-	.	Name=PF3D7_1222600_PF3D7_1405300-;Alias=;ID=PF3D7_1222600-5-PF3D7_1405300;pvalue=0.00173;sequence=GTATAC;
PF3D7_1405300	fimo	nucleotide_motif	703	708	27.6	+	.	Name=PF3D7_1222600_PF3D7_1405300+;Alias=;ID=PF3D7_1222600-6-PF3D7_1405300;pvalue=0.00173;sequence=GTGTAT;
PF3D7_1405300	fimo	nucleotide_motif	421	426	27.5	+	.	Name=PF3D7_1222600_PF3D7_1405300+;Alias=;ID=PF3D7_1222600-7-PF3D7_1405300;pvalue=0.00178;sequence=GCTTAC;
PF3D7_1405300	fimo	nucleotide_motif	309	314	26.1	-	.	Name=PF3D7_1222600_PF3D7_1405300-;Alias=;ID=PF3D7_1222600-8-PF3D7_1405300;pvalue=0.00242;sequence=GTGTAA;
PF3D7_1405300	fimo	nucleotide_motif	440	445	26.1	-	.	Name=PF3D7_1222600_PF3D7_1405300-;Alias=;ID=PF3D7_1222600-9-PF3D7_1405300;pvalue=0.00242;sequence=GTGTAA;
PF3D7_1405300	fimo	nucleotide_motif	61	66	25.4	-	.	Name=PF3D7_1222600_PF3D7_1405300-;Alias=;ID=PF3D7_1222600-10-PF3D7_1405300;pvalue=0.0029;sequence=GAGTAT;
PF3D7_1405300	fimo	nucleotide_motif	292	297	25.4	-	.	Name=PF3D7_1222600_PF3D7_1405300-;Alias=;ID=PF3D7_1222600-11-PF3D7_1405300;pvalue=0.0029;sequence=GAGTAT;
PF3D7_1405300	fimo	nucleotide_motif	687	692	25.4	-	.	Name=PF3D7_1222600_PF3D7_1405300-;Alias=;ID=PF3D7_1222600-12-PF3D7_1405300;pvalue=0.0029;sequence=CCCGAC;
PF3D7_1405300	fimo	nucleotide_motif	97	102	25	-	.	Name=PF3D7_1222600_PF3D7_1405300-;Alias=;ID=PF3D7_1222600-13-PF3D7_1405300;pvalue=0.00317;sequence=CCGTCT;
PF3D7_1405300	fimo	nucleotide_motif	334	339	24.9	-	.	Name=PF3D7_1222600_PF3D7_1405300-;Alias=;ID=PF3D7_1222600-14-PF3D7_1405300;pvalue=0.00324;sequence=CTCTAC;
PF3D7_1405300	fimo	nucleotide_motif	316	321	24.8	+	.	Name=PF3D7_1222600_PF3D7_1405300+;Alias=;ID=PF3D7_1222600-15-PF3D7_1405300;pvalue=0.00328;sequence=ACGTAG;
PF3D7_1405300	fimo	nucleotide_motif	314	319	24.8	-	.	Name=PF3D7_1222600_PF3D7_1405300-;Alias=;ID=PF3D7_1222600-16-PF3D7_1405300;pvalue=0.00328;sequence=ACGTAG;
PF3D7_1405300	fimo	nucleotide_motif	337	342	24.4	+	.	Name=PF3D7_1222600_PF3D7_1405300+;Alias=;ID=PF3D7_1222600-17-PF3D7_1405300;pvalue=0.0036;sequence=GAGTAA;
PF3D7_1405300	fimo	nucleotide_motif	685	690	24.4	+	.	Name=PF3D7_1222600_PF3D7_1405300+;Alias=;ID=PF3D7_1222600-18-PF3D7_1405300;pvalue=0.00363;sequence=ACGTCG;
PF3D7_1405300	fimo	nucleotide_motif	95	100	24	+	.	Name=PF3D7_1222600_PF3D7_1405300+;Alias=;ID=PF3D7_1222600-19-PF3D7_1405300;pvalue=0.004;sequence=CGAGAC;
PF3D7_1405300	fimo	nucleotide_motif	332	337	23.2	+	.	Name=PF3D7_1222600_PF3D7_1405300+;Alias=;ID=PF3D7_1222600-20-PF3D7_1405300;pvalue=0.00478;sequence=AGGTAG;
PF3D7_1405400	fimo	nucleotide_motif	949	954	38	-	.	Name=PF3D7_1222600_PF3D7_1405400-;Alias=;ID=PF3D7_1222600-1-PF3D7_1405400;pvalue=0.000158;sequence=GTGTGC;
PF3D7_1405400	fimo	nucleotide_motif	945	950	31.4	-	.	Name=PF3D7_1222600_PF3D7_1405400-;Alias=;ID=PF3D7_1222600-2-PF3D7_1405400;pvalue=0.000727;sequence=GCCGCC;
PF3D7_1405400	fimo	nucleotide_motif	321	326	29.7	+	.	Name=PF3D7_1222600_PF3D7_1405400+;Alias=;ID=PF3D7_1222600-3-PF3D7_1405400;pvalue=0.00107;sequence=GTGTAG;
PF3D7_1405400	fimo	nucleotide_motif	947	952	28.5	+	.	Name=PF3D7_1222600_PF3D7_1405400+;Alias=;ID=PF3D7_1222600-4-PF3D7_1405400;pvalue=0.00141;sequence=CGGCAC;
PF3D7_1405400	fimo	nucleotide_motif	852	857	27.6	+	.	Name=PF3D7_1222600_PF3D7_1405400+;Alias=;ID=PF3D7_1222600-5-PF3D7_1405400;pvalue=0.00173;sequence=GTATAC;
PF3D7_1405400	fimo	nucleotide_motif	852	857	27.6	-	.	Name=PF3D7_1222600_PF3D7_1405400-;Alias=;ID=PF3D7_1222600-6-PF3D7_1405400;pvalue=0.00173;sequence=GTATAC;
PF3D7_1405400	fimo	nucleotide_motif	946	951	27.2	+	.	Name=PF3D7_1222600_PF3D7_1405400+;Alias=;ID=PF3D7_1222600-7-PF3D7_1405400;pvalue=0.00192;sequence=GCGGCA;
PF3D7_1405400	fimo	nucleotide_motif	423	428	25.4	-	.	Name=PF3D7_1222600_PF3D7_1405400-;Alias=;ID=PF3D7_1222600-8-PF3D7_1405400;pvalue=0.0029;sequence=GAGTAT;
PF3D7_1405400	fimo	nucleotide_motif	359	364	24.4	-	.	Name=PF3D7_1222600_PF3D7_1405400-;Alias=;ID=PF3D7_1222600-9-PF3D7_1405400;pvalue=0.0036;sequence=GATTAC;
PF3D7_1405400	fimo	nucleotide_motif	949	954	24.3	+	.	Name=PF3D7_1222600_PF3D7_1405400+;Alias=;ID=PF3D7_1222600-10-PF3D7_1405400;pvalue=0.00374;sequence=GCACAC;
PF3D7_1405400	fimo	nucleotide_motif	945	950	24	+	.	Name=PF3D7_1222600_PF3D7_1405400+;Alias=;ID=PF3D7_1222600-11-PF3D7_1405400;pvalue=0.00397;sequence=GGCGGC;
PF3D7_1405400	fimo	nucleotide_motif	249	254	23.6	+	.	Name=PF3D7_1222600_PF3D7_1405400+;Alias=;ID=PF3D7_1222600-12-PF3D7_1405400;pvalue=0.00436;sequence=CCGTAA;
PF3D7_1405400	fimo	nucleotide_motif	421	426	23.3	+	.	Name=PF3D7_1222600_PF3D7_1405400+;Alias=;ID=PF3D7_1222600-13-PF3D7_1405400;pvalue=0.00468;sequence=ACATAC;
PF3D7_1405400	fimo	nucleotide_motif	479	484	23.3	+	.	Name=PF3D7_1222600_PF3D7_1405400+;Alias=;ID=PF3D7_1222600-14-PF3D7_1405400;pvalue=0.00473;sequence=TCCTAC;
PF3D7_1405400	fimo	nucleotide_motif	947	952	23.2	-	.	Name=PF3D7_1222600_PF3D7_1405400-;Alias=;ID=PF3D7_1222600-15-PF3D7_1405400;pvalue=0.00473;sequence=GTGCCG;
PF3D7_1405500	fimo	nucleotide_motif	337	342	44.7	-	.	Name=PF3D7_1222600_PF3D7_1405500-;Alias=;ID=PF3D7_1222600-1-PF3D7_1405500;pvalue=3.39e-05;sequence=GTGTAC;
PF3D7_1405500	fimo	nucleotide_motif	419	424	38	+	.	Name=PF3D7_1222600_PF3D7_1405500+;Alias=;ID=PF3D7_1222600-2-PF3D7_1405500;pvalue=0.000158;sequence=GTGTGC;
PF3D7_1405500	fimo	nucleotide_motif	335	340	34.2	+	.	Name=PF3D7_1222600_PF3D7_1405500+;Alias=;ID=PF3D7_1222600-3-PF3D7_1405500;pvalue=0.000379;sequence=ATGTAC;
PF3D7_1405500	fimo	nucleotide_motif	315	320	31.8	-	.	Name=PF3D7_1222600_PF3D7_1405500-;Alias=;ID=PF3D7_1222600-4-PF3D7_1405500;pvalue=0.00066;sequence=TTGTAC;
PF3D7_1405500	fimo	nucleotide_motif	423	428	31.4	+	.	Name=PF3D7_1222600_PF3D7_1405500+;Alias=;ID=PF3D7_1222600-5-PF3D7_1405500;pvalue=0.000727;sequence=GCCGCC;
PF3D7_1405500	fimo	nucleotide_motif	313	318	30.3	+	.	Name=PF3D7_1222600_PF3D7_1405500+;Alias=;ID=PF3D7_1222600-6-PF3D7_1405500;pvalue=0.000938;sequence=AAGTAC;
PF3D7_1405500	fimo	nucleotide_motif	272	277	29.4	+	.	Name=PF3D7_1222600_PF3D7_1405500+;Alias=;ID=PF3D7_1222600-7-PF3D7_1405500;pvalue=0.00114;sequence=GTGAAC;
PF3D7_1405500	fimo	nucleotide_motif	421	426	28.5	-	.	Name=PF3D7_1222600_PF3D7_1405500-;Alias=;ID=PF3D7_1222600-8-PF3D7_1405500;pvalue=0.00141;sequence=CGGCAC;
PF3D7_1405500	fimo	nucleotide_motif	516	521	27.6	+	.	Name=PF3D7_1222600_PF3D7_1405500+;Alias=;ID=PF3D7_1222600-9-PF3D7_1405500;pvalue=0.00173;sequence=GTATAC;
PF3D7_1405500	fimo	nucleotide_motif	516	521	27.6	-	.	Name=PF3D7_1222600_PF3D7_1405500-;Alias=;ID=PF3D7_1222600-10-PF3D7_1405500;pvalue=0.00173;sequence=GTATAC;
PF3D7_1405500	fimo	nucleotide_motif	422	427	27.2	-	.	Name=PF3D7_1222600_PF3D7_1405500-;Alias=;ID=PF3D7_1222600-11-PF3D7_1405500;pvalue=0.00192;sequence=GCGGCA;
PF3D7_1405500	fimo	nucleotide_motif	293	298	25.4	-	.	Name=PF3D7_1222600_PF3D7_1405500-;Alias=;ID=PF3D7_1222600-12-PF3D7_1405500;pvalue=0.0029;sequence=GAGTAT;
PF3D7_1405500	fimo	nucleotide_motif	945	950	25.4	+	.	Name=PF3D7_1222600_PF3D7_1405500+;Alias=;ID=PF3D7_1222600-13-PF3D7_1405500;pvalue=0.0029;sequence=GAGTAT;
PF3D7_1405500	fimo	nucleotide_motif	94	99	25.2	-	.	Name=PF3D7_1222600_PF3D7_1405500-;Alias=;ID=PF3D7_1222600-14-PF3D7_1405500;pvalue=0.00302;sequence=GAGGAT;
PF3D7_1405500	fimo	nucleotide_motif	419	424	24.3	-	.	Name=PF3D7_1222600_PF3D7_1405500-;Alias=;ID=PF3D7_1222600-15-PF3D7_1405500;pvalue=0.00374;sequence=GCACAC;
PF3D7_1405500	fimo	nucleotide_motif	423	428	24	-	.	Name=PF3D7_1222600_PF3D7_1405500-;Alias=;ID=PF3D7_1222600-16-PF3D7_1405500;pvalue=0.00397;sequence=GGCGGC;
PF3D7_1405500	fimo	nucleotide_motif	947	952	23.3	-	.	Name=PF3D7_1222600_PF3D7_1405500-;Alias=;ID=PF3D7_1222600-17-PF3D7_1405500;pvalue=0.00468;sequence=ACATAC;
PF3D7_1405500	fimo	nucleotide_motif	889	894	23.3	-	.	Name=PF3D7_1222600_PF3D7_1405500-;Alias=;ID=PF3D7_1222600-18-PF3D7_1405500;pvalue=0.00473;sequence=TCCTAC;
PF3D7_1405500	fimo	nucleotide_motif	421	426	23.2	+	.	Name=PF3D7_1222600_PF3D7_1405500+;Alias=;ID=PF3D7_1222600-19-PF3D7_1405500;pvalue=0.00473;sequence=GTGCCG;
PF3D7_1405600	fimo	nucleotide_motif	391	396	40.7	+	.	Name=PF3D7_1222600_PF3D7_1405600+;Alias=;ID=PF3D7_1222600-1-PF3D7_1405600;pvalue=8.41e-05;sequence=CGGTAC;
PF3D7_1405600	fimo	nucleotide_motif	877	882	31.1	+	.	Name=PF3D7_1222600_PF3D7_1405600+;Alias=;ID=PF3D7_1222600-2-PF3D7_1405600;pvalue=0.000781;sequence=GCATAC;
PF3D7_1405600	fimo	nucleotide_motif	393	398	28.7	-	.	Name=PF3D7_1222600_PF3D7_1405600-;Alias=;ID=PF3D7_1222600-3-PF3D7_1405600;pvalue=0.00135;sequence=TAGTAC;
PF3D7_1405600	fimo	nucleotide_motif	339	344	28.6	-	.	Name=PF3D7_1222600_PF3D7_1405600-;Alias=;ID=PF3D7_1222600-4-PF3D7_1405600;pvalue=0.00137;sequence=GGGGAT;
PF3D7_1405600	fimo	nucleotide_motif	440	445	27.6	+	.	Name=PF3D7_1222600_PF3D7_1405600+;Alias=;ID=PF3D7_1222600-5-PF3D7_1405600;pvalue=0.00173;sequence=GTGTAT;
PF3D7_1405600	fimo	nucleotide_motif	761	766	26.9	-	.	Name=PF3D7_1222600_PF3D7_1405600-;Alias=;ID=PF3D7_1222600-6-PF3D7_1405600;pvalue=0.00202;sequence=GGGTAA;
PF3D7_1405600	fimo	nucleotide_motif	213	218	26.1	+	.	Name=PF3D7_1222600_PF3D7_1405600+;Alias=;ID=PF3D7_1222600-7-PF3D7_1405600;pvalue=0.00242;sequence=GTGTAA;
PF3D7_1405600	fimo	nucleotide_motif	388	393	25	-	.	Name=PF3D7_1222600_PF3D7_1405600-;Alias=;ID=PF3D7_1222600-8-PF3D7_1405600;pvalue=0.00317;sequence=CCGGAT;
PF3D7_1405600	fimo	nucleotide_motif	436	441	23.3	-	.	Name=PF3D7_1222600_PF3D7_1405600-;Alias=;ID=PF3D7_1222600-9-PF3D7_1405600;pvalue=0.00468;sequence=ACATAC;
PF3D7_1405600	fimo	nucleotide_motif	849	854	23.3	+	.	Name=PF3D7_1222600_PF3D7_1405600+;Alias=;ID=PF3D7_1222600-10-PF3D7_1405600;pvalue=0.00468;sequence=ACATAC;
PF3D7_1405600	fimo	nucleotide_motif	74	79	23.3	+	.	Name=PF3D7_1222600_PF3D7_1405600+;Alias=;ID=PF3D7_1222600-11-PF3D7_1405600;pvalue=0.00473;sequence=TCGTAG;
PF3D7_1405600	fimo	nucleotide_motif	76	81	23.3	-	.	Name=PF3D7_1222600_PF3D7_1405600-;Alias=;ID=PF3D7_1222600-12-PF3D7_1405600;pvalue=0.00473;sequence=TCCTAC;
PF3D7_1405700	fimo	nucleotide_motif	429	434	38.3	+	.	Name=PF3D7_1222600_PF3D7_1405700+;Alias=;ID=PF3D7_1222600-1-PF3D7_1405700;pvalue=0.000148;sequence=ACGTCC;
PF3D7_1405700	fimo	nucleotide_motif	491	496	31.8	+	.	Name=PF3D7_1222600_PF3D7_1405700+;Alias=;ID=PF3D7_1222600-2-PF3D7_1405700;pvalue=0.00066;sequence=TTGTAC;
PF3D7_1405700	fimo	nucleotide_motif	471	476	31.7	+	.	Name=PF3D7_1222600_PF3D7_1405700+;Alias=;ID=PF3D7_1222600-3-PF3D7_1405700;pvalue=0.00067;sequence=GCGAAC;
PF3D7_1405700	fimo	nucleotide_motif	431	436	30	-	.	Name=PF3D7_1222600_PF3D7_1405700-;Alias=;ID=PF3D7_1222600-4-PF3D7_1405700;pvalue=0.00101;sequence=AAGGAC;
PF3D7_1405700	fimo	nucleotide_motif	493	498	28.7	-	.	Name=PF3D7_1222600_PF3D7_1405700-;Alias=;ID=PF3D7_1222600-5-PF3D7_1405700;pvalue=0.00135;sequence=TAGTAC;
PF3D7_1405700	fimo	nucleotide_motif	321	326	26.8	+	.	Name=PF3D7_1222600_PF3D7_1405700+;Alias=;ID=PF3D7_1222600-6-PF3D7_1405700;pvalue=0.00208;sequence=GAGAAC;
PF3D7_1405700	fimo	nucleotide_motif	59	64	26.1	-	.	Name=PF3D7_1222600_PF3D7_1405700-;Alias=;ID=PF3D7_1222600-7-PF3D7_1405700;pvalue=0.00242;sequence=GTGTAA;
PF3D7_1405700	fimo	nucleotide_motif	830	835	25.1	-	.	Name=PF3D7_1222600_PF3D7_1405700-;Alias=;ID=PF3D7_1222600-8-PF3D7_1405700;pvalue=0.0031;sequence=CCATAC;
PF3D7_1405700	fimo	nucleotide_motif	142	147	24.9	+	.	Name=PF3D7_1222600_PF3D7_1405700+;Alias=;ID=PF3D7_1222600-9-PF3D7_1405700;pvalue=0.00324;sequence=CTCTAC;
PF3D7_1405700	fimo	nucleotide_motif	854	859	24.4	+	.	Name=PF3D7_1222600_PF3D7_1405700+;Alias=;ID=PF3D7_1222600-10-PF3D7_1405700;pvalue=0.0036;sequence=GAGTAA;
PF3D7_1405700	fimo	nucleotide_motif	790	795	24.4	-	.	Name=PF3D7_1222600_PF3D7_1405700-;Alias=;ID=PF3D7_1222600-11-PF3D7_1405700;pvalue=0.00363;sequence=ACGTCG;
PF3D7_1405700	fimo	nucleotide_motif	720	725	24.3	-	.	Name=PF3D7_1222600_PF3D7_1405700-;Alias=;ID=PF3D7_1222600-12-PF3D7_1405700;pvalue=0.00373;sequence=ACGAAC;
PF3D7_1405700	fimo	nucleotide_motif	38	43	24.2	+	.	Name=PF3D7_1222600_PF3D7_1405700+;Alias=;ID=PF3D7_1222600-13-PF3D7_1405700;pvalue=0.00384;sequence=GAGGAA;
PF3D7_1405700	fimo	nucleotide_motif	63	68	23.3	+	.	Name=PF3D7_1222600_PF3D7_1405700+;Alias=;ID=PF3D7_1222600-14-PF3D7_1405700;pvalue=0.00468;sequence=ACATAC;
PF3D7_1405700	fimo	nucleotide_motif	531	536	23.3	+	.	Name=PF3D7_1222600_PF3D7_1405700+;Alias=;ID=PF3D7_1222600-15-PF3D7_1405700;pvalue=0.00468;sequence=ACATAC;
PF3D7_1405700	fimo	nucleotide_motif	792	797	23.3	+	.	Name=PF3D7_1222600_PF3D7_1405700+;Alias=;ID=PF3D7_1222600-16-PF3D7_1405700;pvalue=0.00468;sequence=ACGTAT;
PF3D7_1405800	fimo	nucleotide_motif	371	376	30.2	+	.	Name=PF3D7_1222600_PF3D7_1405800+;Alias=;ID=PF3D7_1222600-1-PF3D7_1405800;pvalue=0.00096;sequence=GCATCC;
PF3D7_1405800	fimo	nucleotide_motif	540	545	29.2	-	.	Name=PF3D7_1222600_PF3D7_1405800-;Alias=;ID=PF3D7_1222600-2-PF3D7_1405800;pvalue=0.00119;sequence=GGGTAT;
PF3D7_1405800	fimo	nucleotide_motif	886	891	25.9	+	.	Name=PF3D7_1222600_PF3D7_1405800+;Alias=;ID=PF3D7_1222600-3-PF3D7_1405800;pvalue=0.00259;sequence=ATGCAC;
PF3D7_1405800	fimo	nucleotide_motif	888	893	25	-	.	Name=PF3D7_1222600_PF3D7_1405800-;Alias=;ID=PF3D7_1222600-4-PF3D7_1405800;pvalue=0.00315;sequence=TTGTGC;
PF3D7_1405800	fimo	nucleotide_motif	45	50	23.6	-	.	Name=PF3D7_1222600_PF3D7_1405800-;Alias=;ID=PF3D7_1222600-5-PF3D7_1405800;pvalue=0.00432;sequence=CTGTAT;
PF3D7_1405900	fimo	nucleotide_motif	857	862	31.4	-	.	Name=PF3D7_1222600_PF3D7_1405900-;Alias=;ID=PF3D7_1222600-1-PF3D7_1405900;pvalue=0.000726;sequence=TTGTCC;
PF3D7_1405900	fimo	nucleotide_motif	210	215	30.2	-	.	Name=PF3D7_1222600_PF3D7_1405900-;Alias=;ID=PF3D7_1222600-2-PF3D7_1405900;pvalue=0.00096;sequence=GCATCC;
PF3D7_1405900	fimo	nucleotide_motif	855	860	30	+	.	Name=PF3D7_1222600_PF3D7_1405900+;Alias=;ID=PF3D7_1222600-3-PF3D7_1405900;pvalue=0.00101;sequence=AAGGAC;
PF3D7_1405900	fimo	nucleotide_motif	41	46	29.2	+	.	Name=PF3D7_1222600_PF3D7_1405900+;Alias=;ID=PF3D7_1222600-4-PF3D7_1405900;pvalue=0.00119;sequence=GGGTAT;
PF3D7_1405900	fimo	nucleotide_motif	956	961	28.7	+	.	Name=PF3D7_1222600_PF3D7_1405900+;Alias=;ID=PF3D7_1222600-5-PF3D7_1405900;pvalue=0.00135;sequence=TAGTAC;
PF3D7_1405900	fimo	nucleotide_motif	958	963	28.7	-	.	Name=PF3D7_1222600_PF3D7_1405900-;Alias=;ID=PF3D7_1222600-6-PF3D7_1405900;pvalue=0.00135;sequence=TAGTAC;
PF3D7_1405900	fimo	nucleotide_motif	787	792	26.1	+	.	Name=PF3D7_1222600_PF3D7_1405900+;Alias=;ID=PF3D7_1222600-7-PF3D7_1405900;pvalue=0.00242;sequence=GTTTAC;
PF3D7_1405900	fimo	nucleotide_motif	536	541	23.6	+	.	Name=PF3D7_1222600_PF3D7_1405900+;Alias=;ID=PF3D7_1222600-8-PF3D7_1405900;pvalue=0.00432;sequence=CTGTAT;
PF3D7_1405900	fimo	nucleotide_motif	908	913	23.6	-	.	Name=PF3D7_1222600_PF3D7_1405900-;Alias=;ID=PF3D7_1222600-9-PF3D7_1405900;pvalue=0.00432;sequence=CTGTAT;
PF3D7_1405900	fimo	nucleotide_motif	975	980	23.6	+	.	Name=PF3D7_1222600_PF3D7_1405900+;Alias=;ID=PF3D7_1222600-10-PF3D7_1405900;pvalue=0.00432;sequence=CTGTAT;
PF3D7_1406000	fimo	nucleotide_motif	307	312	38.7	+	.	Name=PF3D7_1222600_PF3D7_1406000+;Alias=;ID=PF3D7_1222600-1-PF3D7_1406000;pvalue=0.000134;sequence=ACGTAC;
PF3D7_1406000	fimo	nucleotide_motif	309	314	37.4	-	.	Name=PF3D7_1222600_PF3D7_1406000-;Alias=;ID=PF3D7_1222600-2-PF3D7_1406000;pvalue=0.000183;sequence=TCGTAC;
PF3D7_1406000	fimo	nucleotide_motif	259	264	34.2	-	.	Name=PF3D7_1222600_PF3D7_1406000-;Alias=;ID=PF3D7_1222600-3-PF3D7_1406000;pvalue=0.000379;sequence=ATGTAC;
PF3D7_1406000	fimo	nucleotide_motif	224	229	33.7	+	.	Name=PF3D7_1222600_PF3D7_1406000+;Alias=;ID=PF3D7_1222600-4-PF3D7_1406000;pvalue=0.000429;sequence=ATGTCC;
PF3D7_1406000	fimo	nucleotide_motif	38	43	29.7	-	.	Name=PF3D7_1222600_PF3D7_1406000-;Alias=;ID=PF3D7_1222600-5-PF3D7_1406000;pvalue=0.00107;sequence=GTGTAG;
PF3D7_1406000	fimo	nucleotide_motif	474	479	29.7	+	.	Name=PF3D7_1222600_PF3D7_1406000+;Alias=;ID=PF3D7_1222600-6-PF3D7_1406000;pvalue=0.00107;sequence=GGGAAC;
PF3D7_1406000	fimo	nucleotide_motif	257	262	28.7	+	.	Name=PF3D7_1222600_PF3D7_1406000+;Alias=;ID=PF3D7_1222600-7-PF3D7_1406000;pvalue=0.00135;sequence=TAGTAC;
PF3D7_1406000	fimo	nucleotide_motif	226	231	28.5	-	.	Name=PF3D7_1222600_PF3D7_1406000-;Alias=;ID=PF3D7_1222600-8-PF3D7_1406000;pvalue=0.00141;sequence=TAGGAC;
PF3D7_1406000	fimo	nucleotide_motif	254	259	27.1	+	.	Name=PF3D7_1222600_PF3D7_1406000+;Alias=;ID=PF3D7_1222600-9-PF3D7_1406000;pvalue=0.00197;sequence=GAGTAG;
PF3D7_1406000	fimo	nucleotide_motif	168	173	26.1	+	.	Name=PF3D7_1222600_PF3D7_1406000+;Alias=;ID=PF3D7_1222600-10-PF3D7_1406000;pvalue=0.00242;sequence=GTTTAC;
PF3D7_1406000	fimo	nucleotide_motif	494	499	26.1	+	.	Name=PF3D7_1222600_PF3D7_1406000+;Alias=;ID=PF3D7_1222600-11-PF3D7_1406000;pvalue=0.00242;sequence=GTGTAA;
PF3D7_1406000	fimo	nucleotide_motif	278	283	25.4	+	.	Name=PF3D7_1222600_PF3D7_1406000+;Alias=;ID=PF3D7_1222600-12-PF3D7_1406000;pvalue=0.0029;sequence=GAATAC;
PF3D7_1406000	fimo	nucleotide_motif	757	762	25.4	+	.	Name=PF3D7_1222600_PF3D7_1406000+;Alias=;ID=PF3D7_1222600-13-PF3D7_1406000;pvalue=0.0029;sequence=GAGTAT;
PF3D7_1406000	fimo	nucleotide_motif	665	670	25.2	+	.	Name=PF3D7_1222600_PF3D7_1406000+;Alias=;ID=PF3D7_1222600-14-PF3D7_1406000;pvalue=0.00302;sequence=GAATCC;
PF3D7_1406000	fimo	nucleotide_motif	837	842	25.2	+	.	Name=PF3D7_1222600_PF3D7_1406000+;Alias=;ID=PF3D7_1222600-15-PF3D7_1406000;pvalue=0.00304;sequence=GAAGCC;
PF3D7_1406000	fimo	nucleotide_motif	906	911	25	+	.	Name=PF3D7_1222600_PF3D7_1406000+;Alias=;ID=PF3D7_1222600-16-PF3D7_1406000;pvalue=0.00315;sequence=TTGTGC;
PF3D7_1406000	fimo	nucleotide_motif	650	655	24.4	+	.	Name=PF3D7_1222600_PF3D7_1406000+;Alias=;ID=PF3D7_1222600-17-PF3D7_1406000;pvalue=0.0036;sequence=GATTAC;
PF3D7_1406000	fimo	nucleotide_motif	321	326	24.3	+	.	Name=PF3D7_1222600_PF3D7_1406000+;Alias=;ID=PF3D7_1222600-18-PF3D7_1406000;pvalue=0.00368;sequence=CTGTTC;
PF3D7_1406000	fimo	nucleotide_motif	763	768	24.2	-	.	Name=PF3D7_1222600_PF3D7_1406000-;Alias=;ID=PF3D7_1222600-19-PF3D7_1406000;pvalue=0.00384;sequence=GAGGAA;
PF3D7_1406000	fimo	nucleotide_motif	908	913	24.1	-	.	Name=PF3D7_1222600_PF3D7_1406000-;Alias=;ID=PF3D7_1222600-20-PF3D7_1406000;pvalue=0.00389;sequence=AAGCAC;
PF3D7_1406000	fimo	nucleotide_motif	670	675	24	+	.	Name=PF3D7_1222600_PF3D7_1406000+;Alias=;ID=PF3D7_1222600-21-PF3D7_1406000;pvalue=0.004;sequence=CGATCC;
PF3D7_1406000	fimo	nucleotide_motif	43	48	23.6	+	.	Name=PF3D7_1222600_PF3D7_1406000+;Alias=;ID=PF3D7_1222600-22-PF3D7_1406000;pvalue=0.00432;sequence=CTATAC;
PF3D7_1406000	fimo	nucleotide_motif	48	53	23.6	+	.	Name=PF3D7_1222600_PF3D7_1406000+;Alias=;ID=PF3D7_1222600-23-PF3D7_1406000;pvalue=0.00432;sequence=CTATAC;
PF3D7_1406000	fimo	nucleotide_motif	53	58	23.6	+	.	Name=PF3D7_1222600_PF3D7_1406000+;Alias=;ID=PF3D7_1222600-24-PF3D7_1406000;pvalue=0.00432;sequence=CTGTAT;
PF3D7_1406100	fimo	nucleotide_motif	533	538	34.2	-	.	Name=PF3D7_1222600_PF3D7_1406100-;Alias=;ID=PF3D7_1222600-1-PF3D7_1406100;pvalue=0.000379;sequence=ATGTAC;
PF3D7_1406100	fimo	nucleotide_motif	214	219	33.7	+	.	Name=PF3D7_1222600_PF3D7_1406100+;Alias=;ID=PF3D7_1222600-2-PF3D7_1406100;pvalue=0.000429;sequence=ATGGAC;
PF3D7_1406100	fimo	nucleotide_motif	769	774	31.8	-	.	Name=PF3D7_1222600_PF3D7_1406100-;Alias=;ID=PF3D7_1222600-3-PF3D7_1406100;pvalue=0.00066;sequence=TTGTAC;
PF3D7_1406100	fimo	nucleotide_motif	531	536	31.8	+	.	Name=PF3D7_1222600_PF3D7_1406100+;Alias=;ID=PF3D7_1222600-4-PF3D7_1406100;pvalue=0.00066;sequence=TTGTAC;
PF3D7_1406100	fimo	nucleotide_motif	216	221	31.4	-	.	Name=PF3D7_1222600_PF3D7_1406100-;Alias=;ID=PF3D7_1222600-5-PF3D7_1406100;pvalue=0.000726;sequence=TTGTCC;
PF3D7_1406100	fimo	nucleotide_motif	767	772	30.3	+	.	Name=PF3D7_1222600_PF3D7_1406100+;Alias=;ID=PF3D7_1222600-6-PF3D7_1406100;pvalue=0.000938;sequence=AAGTAC;
PF3D7_1406100	fimo	nucleotide_motif	154	159	29.4	+	.	Name=PF3D7_1222600_PF3D7_1406100+;Alias=;ID=PF3D7_1222600-7-PF3D7_1406100;pvalue=0.00114;sequence=GTGTTC;
PF3D7_1406100	fimo	nucleotide_motif	957	962	29.4	-	.	Name=PF3D7_1222600_PF3D7_1406100-;Alias=;ID=PF3D7_1222600-8-PF3D7_1406100;pvalue=0.00114;sequence=GTGTTC;
PF3D7_1406100	fimo	nucleotide_motif	315	320	26.9	+	.	Name=PF3D7_1222600_PF3D7_1406100+;Alias=;ID=PF3D7_1222600-9-PF3D7_1406100;pvalue=0.00202;sequence=GGGTAA;
PF3D7_1406100	fimo	nucleotide_motif	780	785	26.9	+	.	Name=PF3D7_1222600_PF3D7_1406100+;Alias=;ID=PF3D7_1222600-10-PF3D7_1406100;pvalue=0.00202;sequence=GGGTAA;
PF3D7_1406100	fimo	nucleotide_motif	748	753	26.1	+	.	Name=PF3D7_1222600_PF3D7_1406100+;Alias=;ID=PF3D7_1222600-11-PF3D7_1406100;pvalue=0.00242;sequence=GTGTAA;
PF3D7_1406100	fimo	nucleotide_motif	235	240	25.9	-	.	Name=PF3D7_1222600_PF3D7_1406100-;Alias=;ID=PF3D7_1222600-12-PF3D7_1406100;pvalue=0.00259;sequence=ATGTGC;
PF3D7_1406100	fimo	nucleotide_motif	682	687	25.4	-	.	Name=PF3D7_1222600_PF3D7_1406100-;Alias=;ID=PF3D7_1222600-13-PF3D7_1406100;pvalue=0.0029;sequence=GAGTAT;
PF3D7_1406100	fimo	nucleotide_motif	233	238	24.1	+	.	Name=PF3D7_1222600_PF3D7_1406100+;Alias=;ID=PF3D7_1222600-14-PF3D7_1406100;pvalue=0.00389;sequence=AAGCAC;
PF3D7_1406100	fimo	nucleotide_motif	965	970	23.3	-	.	Name=PF3D7_1222600_PF3D7_1406100-;Alias=;ID=PF3D7_1222600-15-PF3D7_1406100;pvalue=0.00468;sequence=ACATAC;
PF3D7_1406200	fimo	nucleotide_motif	332	337	41.8	+	.	Name=PF3D7_1222600_PF3D7_1406200+;Alias=;ID=PF3D7_1222600-1-PF3D7_1406200;pvalue=6.62e-05;sequence=GAGTAC;
PF3D7_1406200	fimo	nucleotide_motif	328	333	37.4	-	.	Name=PF3D7_1222600_PF3D7_1406200-;Alias=;ID=PF3D7_1222600-2-PF3D7_1406200;pvalue=0.000183;sequence=TCGTAC;
PF3D7_1406200	fimo	nucleotide_motif	334	339	34.2	-	.	Name=PF3D7_1222600_PF3D7_1406200-;Alias=;ID=PF3D7_1222600-3-PF3D7_1406200;pvalue=0.000379;sequence=ATGTAC;
PF3D7_1406200	fimo	nucleotide_motif	866	871	34.2	-	.	Name=PF3D7_1222600_PF3D7_1406200-;Alias=;ID=PF3D7_1222600-4-PF3D7_1406200;pvalue=0.000379;sequence=ATGTAC;
PF3D7_1406200	fimo	nucleotide_motif	864	869	34.2	+	.	Name=PF3D7_1222600_PF3D7_1406200+;Alias=;ID=PF3D7_1222600-5-PF3D7_1406200;pvalue=0.000379;sequence=ATGTAC;
PF3D7_1406200	fimo	nucleotide_motif	326	331	33.1	+	.	Name=PF3D7_1222600_PF3D7_1406200+;Alias=;ID=PF3D7_1222600-6-PF3D7_1406200;pvalue=0.000488;sequence=TGGTAC;
PF3D7_1406200	fimo	nucleotide_motif	734	739	24.9	-	.	Name=PF3D7_1222600_PF3D7_1406200-;Alias=;ID=PF3D7_1222600-7-PF3D7_1406200;pvalue=0.00324;sequence=CTGTAG;
PF3D7_1406200	fimo	nucleotide_motif	571	576	24.4	-	.	Name=PF3D7_1222600_PF3D7_1406200-;Alias=;ID=PF3D7_1222600-8-PF3D7_1406200;pvalue=0.00363;sequence=ACCTCC;
PF3D7_1406200	fimo	nucleotide_motif	174	179	23.6	+	.	Name=PF3D7_1222600_PF3D7_1406200+;Alias=;ID=PF3D7_1222600-9-PF3D7_1406200;pvalue=0.00432;sequence=CTGTAT;
PF3D7_1406200	fimo	nucleotide_motif	166	171	23.3	-	.	Name=PF3D7_1222600_PF3D7_1406200-;Alias=;ID=PF3D7_1222600-10-PF3D7_1406200;pvalue=0.00468;sequence=ACGTAT;
PF3D7_1406300	fimo	nucleotide_motif	942	947	44.7	-	.	Name=PF3D7_1222600_PF3D7_1406300-;Alias=;ID=PF3D7_1222600-1-PF3D7_1406300;pvalue=3.39e-05;sequence=GTGTAC;
PF3D7_1406300	fimo	nucleotide_motif	940	945	44.7	+	.	Name=PF3D7_1222600_PF3D7_1406300+;Alias=;ID=PF3D7_1222600-2-PF3D7_1406300;pvalue=3.39e-05;sequence=GTGTAC;
PF3D7_1406300	fimo	nucleotide_motif	59	64	27.6	-	.	Name=PF3D7_1222600_PF3D7_1406300-;Alias=;ID=PF3D7_1222600-3-PF3D7_1406300;pvalue=0.00173;sequence=GTGTAT;
PF3D7_1406300	fimo	nucleotide_motif	934	939	27.6	-	.	Name=PF3D7_1222600_PF3D7_1406300-;Alias=;ID=PF3D7_1222600-4-PF3D7_1406300;pvalue=0.00173;sequence=GTGTAT;
PF3D7_1406300	fimo	nucleotide_motif	257	262	25.3	-	.	Name=PF3D7_1222600_PF3D7_1406300-;Alias=;ID=PF3D7_1222600-5-PF3D7_1406300;pvalue=0.00292;sequence=CCGAAC;
PF3D7_1406300	fimo	nucleotide_motif	363	368	24.2	-	.	Name=PF3D7_1222600_PF3D7_1406300-;Alias=;ID=PF3D7_1222600-6-PF3D7_1406300;pvalue=0.00384;sequence=GATTCC;
PF3D7_1406300	fimo	nucleotide_motif	872	877	24	+	.	Name=PF3D7_1222600_PF3D7_1406300+;Alias=;ID=PF3D7_1222600-7-PF3D7_1406300;pvalue=0.00396;sequence=CGATAC;
PF3D7_1406400	fimo	nucleotide_motif	363	368	41.3	+	.	Name=PF3D7_1222600_PF3D7_1406400+;Alias=;ID=PF3D7_1222600-1-PF3D7_1406400;pvalue=7.36e-05;sequence=GAGGAC;
PF3D7_1406400	fimo	nucleotide_motif	111	116	37.4	+	.	Name=PF3D7_1222600_PF3D7_1406400+;Alias=;ID=PF3D7_1222600-2-PF3D7_1406400;pvalue=0.000183;sequence=TCGTAC;
PF3D7_1406400	fimo	nucleotide_motif	113	118	36.8	-	.	Name=PF3D7_1222600_PF3D7_1406400-;Alias=;ID=PF3D7_1222600-3-PF3D7_1406400;pvalue=0.000208;sequence=AGGTAC;
PF3D7_1406400	fimo	nucleotide_motif	37	42	36.7	-	.	Name=PF3D7_1222600_PF3D7_1406400-;Alias=;ID=PF3D7_1222600-4-PF3D7_1406400;pvalue=0.000215;sequence=TCGGAC;
PF3D7_1406400	fimo	nucleotide_motif	365	370	36.7	-	.	Name=PF3D7_1222600_PF3D7_1406400-;Alias=;ID=PF3D7_1222600-5-PF3D7_1406400;pvalue=0.000215;sequence=TCGTCC;
PF3D7_1406400	fimo	nucleotide_motif	35	40	33.7	+	.	Name=PF3D7_1222600_PF3D7_1406400+;Alias=;ID=PF3D7_1222600-6-PF3D7_1406400;pvalue=0.000429;sequence=ATGTCC;
PF3D7_1406400	fimo	nucleotide_motif	940	945	33.1	-	.	Name=PF3D7_1222600_PF3D7_1406400-;Alias=;ID=PF3D7_1222600-7-PF3D7_1406400;pvalue=0.000488;sequence=TGGTAC;
PF3D7_1406400	fimo	nucleotide_motif	938	943	31.8	+	.	Name=PF3D7_1222600_PF3D7_1406400+;Alias=;ID=PF3D7_1222600-8-PF3D7_1406400;pvalue=0.00066;sequence=TTGTAC;
PF3D7_1406400	fimo	nucleotide_motif	638	643	29.4	-	.	Name=PF3D7_1222600_PF3D7_1406400-;Alias=;ID=PF3D7_1222600-9-PF3D7_1406400;pvalue=0.00114;sequence=GTGTTC;
PF3D7_1406400	fimo	nucleotide_motif	610	615	28.6	+	.	Name=PF3D7_1222600_PF3D7_1406400+;Alias=;ID=PF3D7_1222600-10-PF3D7_1406400;pvalue=0.00137;sequence=GGGGAT;
PF3D7_1406400	fimo	nucleotide_motif	679	684	27.6	-	.	Name=PF3D7_1222600_PF3D7_1406400-;Alias=;ID=PF3D7_1222600-11-PF3D7_1406400;pvalue=0.00173;sequence=GTGTAT;
PF3D7_1406400	fimo	nucleotide_motif	784	789	27.6	-	.	Name=PF3D7_1222600_PF3D7_1406400-;Alias=;ID=PF3D7_1222600-12-PF3D7_1406400;pvalue=0.00173;sequence=GTGTAT;
PF3D7_1406400	fimo	nucleotide_motif	385	390	27.3	+	.	Name=PF3D7_1222600_PF3D7_1406400+;Alias=;ID=PF3D7_1222600-13-PF3D7_1406400;pvalue=0.00188;sequence=GTGGAT;
PF3D7_1406400	fimo	nucleotide_motif	201	206	26.1	-	.	Name=PF3D7_1222600_PF3D7_1406400-;Alias=;ID=PF3D7_1222600-14-PF3D7_1406400;pvalue=0.00242;sequence=GTGTAA;
PF3D7_1406400	fimo	nucleotide_motif	773	778	25.4	+	.	Name=PF3D7_1222600_PF3D7_1406400+;Alias=;ID=PF3D7_1222600-15-PF3D7_1406400;pvalue=0.0029;sequence=GAGTAT;
PF3D7_1406400	fimo	nucleotide_motif	727	732	25.1	+	.	Name=PF3D7_1222600_PF3D7_1406400+;Alias=;ID=PF3D7_1222600-16-PF3D7_1406400;pvalue=0.0031;sequence=CCATAC;
PF3D7_1406400	fimo	nucleotide_motif	729	734	25.1	-	.	Name=PF3D7_1222600_PF3D7_1406400-;Alias=;ID=PF3D7_1222600-17-PF3D7_1406400;pvalue=0.0031;sequence=CCGTAT;
PF3D7_1406400	fimo	nucleotide_motif	399	404	24.8	+	.	Name=PF3D7_1222600_PF3D7_1406400+;Alias=;ID=PF3D7_1222600-18-PF3D7_1406400;pvalue=0.00328;sequence=ACGTAG;
PF3D7_1406400	fimo	nucleotide_motif	397	402	24.8	-	.	Name=PF3D7_1222600_PF3D7_1406400-;Alias=;ID=PF3D7_1222600-19-PF3D7_1406400;pvalue=0.00328;sequence=ACGTAG;
PF3D7_1406400	fimo	nucleotide_motif	199	204	24.4	+	.	Name=PF3D7_1222600_PF3D7_1406400+;Alias=;ID=PF3D7_1222600-20-PF3D7_1406400;pvalue=0.0036;sequence=GATTAC;
PF3D7_1406400	fimo	nucleotide_motif	401	406	23.3	-	.	Name=PF3D7_1222600_PF3D7_1406400-;Alias=;ID=PF3D7_1222600-21-PF3D7_1406400;pvalue=0.00473;sequence=TCCTAC;
PF3D7_1406500	fimo	nucleotide_motif	911	916	34.2	-	.	Name=PF3D7_1222600_PF3D7_1406500-;Alias=;ID=PF3D7_1222600-1-PF3D7_1406500;pvalue=0.000379;sequence=ATGTAC;
PF3D7_1406500	fimo	nucleotide_motif	752	757	33.7	-	.	Name=PF3D7_1222600_PF3D7_1406500-;Alias=;ID=PF3D7_1222600-2-PF3D7_1406500;pvalue=0.000429;sequence=ATGTCC;
PF3D7_1406500	fimo	nucleotide_motif	909	914	31.8	+	.	Name=PF3D7_1222600_PF3D7_1406500+;Alias=;ID=PF3D7_1222600-3-PF3D7_1406500;pvalue=0.00066;sequence=TTGTAC;
PF3D7_1406500	fimo	nucleotide_motif	750	755	30	+	.	Name=PF3D7_1222600_PF3D7_1406500+;Alias=;ID=PF3D7_1222600-4-PF3D7_1406500;pvalue=0.00101;sequence=AAGGAC;
PF3D7_1406500	fimo	nucleotide_motif	694	699	29.7	-	.	Name=PF3D7_1222600_PF3D7_1406500-;Alias=;ID=PF3D7_1222600-5-PF3D7_1406500;pvalue=0.00107;sequence=GTCTAC;
PF3D7_1406500	fimo	nucleotide_motif	705	710	29.2	+	.	Name=PF3D7_1222600_PF3D7_1406500+;Alias=;ID=PF3D7_1222600-6-PF3D7_1406500;pvalue=0.00119;sequence=GGGTAT;
PF3D7_1406500	fimo	nucleotide_motif	209	214	27.6	+	.	Name=PF3D7_1222600_PF3D7_1406500+;Alias=;ID=PF3D7_1222600-7-PF3D7_1406500;pvalue=0.00173;sequence=GTGTAT;
PF3D7_1406500	fimo	nucleotide_motif	694	699	27.3	+	.	Name=PF3D7_1222600_PF3D7_1406500+;Alias=;ID=PF3D7_1222600-8-PF3D7_1406500;pvalue=0.00188;sequence=GTAGAC;
PF3D7_1406500	fimo	nucleotide_motif	439	444	26.8	+	.	Name=PF3D7_1222600_PF3D7_1406500+;Alias=;ID=PF3D7_1222600-9-PF3D7_1406500;pvalue=0.00208;sequence=GAGTTC;
PF3D7_1406500	fimo	nucleotide_motif	306	311	25.9	+	.	Name=PF3D7_1222600_PF3D7_1406500+;Alias=;ID=PF3D7_1222600-10-PF3D7_1406500;pvalue=0.00254;sequence=GTGTCA;
PF3D7_1406500	fimo	nucleotide_motif	450	455	25.9	-	.	Name=PF3D7_1222600_PF3D7_1406500-;Alias=;ID=PF3D7_1222600-11-PF3D7_1406500;pvalue=0.00254;sequence=GTGGAA;
PF3D7_1406500	fimo	nucleotide_motif	888	893	25.1	+	.	Name=PF3D7_1222600_PF3D7_1406500+;Alias=;ID=PF3D7_1222600-12-PF3D7_1406500;pvalue=0.0031;sequence=CCGTAT;
PF3D7_1406500	fimo	nucleotide_motif	901	906	25	+	.	Name=PF3D7_1222600_PF3D7_1406500+;Alias=;ID=PF3D7_1222600-13-PF3D7_1406500;pvalue=0.00318;sequence=CGCTCC;
PF3D7_1406500	fimo	nucleotide_motif	692	697	23.2	+	.	Name=PF3D7_1222600_PF3D7_1406500+;Alias=;ID=PF3D7_1222600-14-PF3D7_1406500;pvalue=0.00478;sequence=AGGTAG;
PF3D7_1406600	fimo	nucleotide_motif	808	813	38	-	.	Name=PF3D7_1222600_PF3D7_1406600-;Alias=;ID=PF3D7_1222600-1-PF3D7_1406600;pvalue=0.000158;sequence=GTGTGC;
PF3D7_1406600	fimo	nucleotide_motif	553	558	37.4	-	.	Name=PF3D7_1222600_PF3D7_1406600-;Alias=;ID=PF3D7_1222600-2-PF3D7_1406600;pvalue=0.000183;sequence=TCGTAC;
PF3D7_1406600	fimo	nucleotide_motif	261	266	37.4	+	.	Name=PF3D7_1222600_PF3D7_1406600+;Alias=;ID=PF3D7_1222600-3-PF3D7_1406600;pvalue=0.000183;sequence=TCGTAC;
PF3D7_1406600	fimo	nucleotide_motif	490	495	34.2	-	.	Name=PF3D7_1222600_PF3D7_1406600-;Alias=;ID=PF3D7_1222600-4-PF3D7_1406600;pvalue=0.000379;sequence=ATGTAC;
PF3D7_1406600	fimo	nucleotide_motif	488	493	31.8	+	.	Name=PF3D7_1222600_PF3D7_1406600+;Alias=;ID=PF3D7_1222600-5-PF3D7_1406600;pvalue=0.00066;sequence=TTGTAC;
PF3D7_1406600	fimo	nucleotide_motif	263	268	30.3	-	.	Name=PF3D7_1222600_PF3D7_1406600-;Alias=;ID=PF3D7_1222600-6-PF3D7_1406600;pvalue=0.000938;sequence=AAGTAC;
PF3D7_1406600	fimo	nucleotide_motif	551	556	30.3	+	.	Name=PF3D7_1222600_PF3D7_1406600+;Alias=;ID=PF3D7_1222600-7-PF3D7_1406600;pvalue=0.000938;sequence=AAGTAC;
PF3D7_1406600	fimo	nucleotide_motif	977	982	29.2	-	.	Name=PF3D7_1222600_PF3D7_1406600-;Alias=;ID=PF3D7_1222600-8-PF3D7_1406600;pvalue=0.00119;sequence=GGGTAT;
PF3D7_1406600	fimo	nucleotide_motif	141	146	27.6	+	.	Name=PF3D7_1222600_PF3D7_1406600+;Alias=;ID=PF3D7_1222600-9-PF3D7_1406600;pvalue=0.00173;sequence=GTATAC;
PF3D7_1406600	fimo	nucleotide_motif	141	146	27.6	-	.	Name=PF3D7_1222600_PF3D7_1406600-;Alias=;ID=PF3D7_1222600-10-PF3D7_1406600;pvalue=0.00173;sequence=GTATAC;
PF3D7_1406600	fimo	nucleotide_motif	369	374	27.6	+	.	Name=PF3D7_1222600_PF3D7_1406600+;Alias=;ID=PF3D7_1222600-11-PF3D7_1406600;pvalue=0.00173;sequence=GTATAC;
PF3D7_1406600	fimo	nucleotide_motif	369	374	27.6	-	.	Name=PF3D7_1222600_PF3D7_1406600-;Alias=;ID=PF3D7_1222600-12-PF3D7_1406600;pvalue=0.00173;sequence=GTATAC;
PF3D7_1406600	fimo	nucleotide_motif	371	376	27.6	-	.	Name=PF3D7_1222600_PF3D7_1406600-;Alias=;ID=PF3D7_1222600-13-PF3D7_1406600;pvalue=0.00173;sequence=GTGTAT;
PF3D7_1406600	fimo	nucleotide_motif	235	240	27.2	+	.	Name=PF3D7_1222600_PF3D7_1406600+;Alias=;ID=PF3D7_1222600-14-PF3D7_1406600;pvalue=0.0019;sequence=GCTTCC;
PF3D7_1406600	fimo	nucleotide_motif	654	659	26.1	-	.	Name=PF3D7_1222600_PF3D7_1406600-;Alias=;ID=PF3D7_1222600-15-PF3D7_1406600;pvalue=0.00242;sequence=GTTTAC;
PF3D7_1406600	fimo	nucleotide_motif	800	805	26.1	+	.	Name=PF3D7_1222600_PF3D7_1406600+;Alias=;ID=PF3D7_1222600-16-PF3D7_1406600;pvalue=0.00242;sequence=GTGTAA;
PF3D7_1406600	fimo	nucleotide_motif	806	811	25.9	+	.	Name=PF3D7_1222600_PF3D7_1406600+;Alias=;ID=PF3D7_1222600-17-PF3D7_1406600;pvalue=0.00259;sequence=ATGCAC;
PF3D7_1406600	fimo	nucleotide_motif	143	148	25.4	-	.	Name=PF3D7_1222600_PF3D7_1406600-;Alias=;ID=PF3D7_1222600-18-PF3D7_1406600;pvalue=0.0029;sequence=GAGTAT;
PF3D7_1406600	fimo	nucleotide_motif	502	507	25.3	+	.	Name=PF3D7_1222600_PF3D7_1406600+;Alias=;ID=PF3D7_1222600-19-PF3D7_1406600;pvalue=0.00292;sequence=ATGGGC;
PF3D7_1406600	fimo	nucleotide_motif	505	510	25.2	-	.	Name=PF3D7_1222600_PF3D7_1406600-;Alias=;ID=PF3D7_1222600-20-PF3D7_1406600;pvalue=0.00304;sequence=GAAGCC;
PF3D7_1406600	fimo	nucleotide_motif	808	813	24.3	+	.	Name=PF3D7_1222600_PF3D7_1406600+;Alias=;ID=PF3D7_1222600-21-PF3D7_1406600;pvalue=0.00374;sequence=GCACAC;
PF3D7_1406600	fimo	nucleotide_motif	237	242	24.2	-	.	Name=PF3D7_1222600_PF3D7_1406600-;Alias=;ID=PF3D7_1222600-22-PF3D7_1406600;pvalue=0.00384;sequence=GAGGAA;
PF3D7_1406600	fimo	nucleotide_motif	504	509	24	-	.	Name=PF3D7_1222600_PF3D7_1406600-;Alias=;ID=PF3D7_1222600-23-PF3D7_1406600;pvalue=0.00397;sequence=AAGCCC;
PF3D7_1406600	fimo	nucleotide_motif	512	517	23.6	-	.	Name=PF3D7_1222600_PF3D7_1406600-;Alias=;ID=PF3D7_1222600-24-PF3D7_1406600;pvalue=0.00432;sequence=CTGTAT;
PF3D7_1406600	fimo	nucleotide_motif	47	52	23.3	+	.	Name=PF3D7_1222600_PF3D7_1406600+;Alias=;ID=PF3D7_1222600-25-PF3D7_1406600;pvalue=0.00468;sequence=ACGTAT;
PF3D7_1406600	fimo	nucleotide_motif	45	50	23.3	-	.	Name=PF3D7_1222600_PF3D7_1406600-;Alias=;ID=PF3D7_1222600-26-PF3D7_1406600;pvalue=0.00468;sequence=ACGTAT;
PF3D7_1406600	fimo	nucleotide_motif	209	214	23.2	+	.	Name=PF3D7_1222600_PF3D7_1406600+;Alias=;ID=PF3D7_1222600-27-PF3D7_1406600;pvalue=0.00478;sequence=AGGTAG;
PF3D7_1406600	fimo	nucleotide_motif	214	219	23.2	-	.	Name=PF3D7_1222600_PF3D7_1406600-;Alias=;ID=PF3D7_1222600-28-PF3D7_1406600;pvalue=0.00478;sequence=AGCTAC;
PF3D7_1406700	fimo	nucleotide_motif	427	432	41.8	+	.	Name=PF3D7_1222600_PF3D7_1406700+;Alias=;ID=PF3D7_1222600-1-PF3D7_1406700;pvalue=6.62e-05;sequence=GAGTAC;
PF3D7_1406700	fimo	nucleotide_motif	429	434	34.2	-	.	Name=PF3D7_1222600_PF3D7_1406700-;Alias=;ID=PF3D7_1222600-2-PF3D7_1406700;pvalue=0.000379;sequence=ATGTAC;
PF3D7_1406700	fimo	nucleotide_motif	125	130	29.4	-	.	Name=PF3D7_1222600_PF3D7_1406700-;Alias=;ID=PF3D7_1222600-3-PF3D7_1406700;pvalue=0.00114;sequence=GTGTTC;
PF3D7_1406700	fimo	nucleotide_motif	744	749	29.2	-	.	Name=PF3D7_1222600_PF3D7_1406700-;Alias=;ID=PF3D7_1222600-4-PF3D7_1406700;pvalue=0.00119;sequence=GGGTAT;
PF3D7_1406700	fimo	nucleotide_motif	81	86	27.1	+	.	Name=PF3D7_1222600_PF3D7_1406700+;Alias=;ID=PF3D7_1222600-5-PF3D7_1406700;pvalue=0.00197;sequence=GACTAC;
PF3D7_1406700	fimo	nucleotide_motif	265	270	26.8	-	.	Name=PF3D7_1222600_PF3D7_1406700-;Alias=;ID=PF3D7_1222600-6-PF3D7_1406700;pvalue=0.0021;sequence=GGGGAA;
PF3D7_1406700	fimo	nucleotide_motif	588	593	26.1	+	.	Name=PF3D7_1222600_PF3D7_1406700+;Alias=;ID=PF3D7_1222600-7-PF3D7_1406700;pvalue=0.00242;sequence=GTGTAA;
PF3D7_1406700	fimo	nucleotide_motif	690	695	25.4	+	.	Name=PF3D7_1222600_PF3D7_1406700+;Alias=;ID=PF3D7_1222600-8-PF3D7_1406700;pvalue=0.0029;sequence=GAATAC;
PF3D7_1406700	fimo	nucleotide_motif	148	153	25.2	-	.	Name=PF3D7_1222600_PF3D7_1406700-;Alias=;ID=PF3D7_1222600-9-PF3D7_1406700;pvalue=0.00302;sequence=GAGGAT;
PF3D7_1406700	fimo	nucleotide_motif	21	26	25	+	.	Name=PF3D7_1222600_PF3D7_1406700+;Alias=;ID=PF3D7_1222600-10-PF3D7_1406700;pvalue=0.00315;sequence=CGCTAC;
PF3D7_1406700	fimo	nucleotide_motif	980	985	24.9	-	.	Name=PF3D7_1222600_PF3D7_1406700-;Alias=;ID=PF3D7_1222600-11-PF3D7_1406700;pvalue=0.00324;sequence=CGGTTC;
PF3D7_1406700	fimo	nucleotide_motif	720	725	24.4	-	.	Name=PF3D7_1222600_PF3D7_1406700-;Alias=;ID=PF3D7_1222600-12-PF3D7_1406700;pvalue=0.00363;sequence=ACCTCC;
PF3D7_1406700	fimo	nucleotide_motif	18	23	24.3	-	.	Name=PF3D7_1222600_PF3D7_1406700-;Alias=;ID=PF3D7_1222600-13-PF3D7_1406700;pvalue=0.00374;sequence=GCGCAT;
PF3D7_1406700	fimo	nucleotide_motif	267	272	24	-	.	Name=PF3D7_1222600_PF3D7_1406700-;Alias=;ID=PF3D7_1222600-14-PF3D7_1406700;pvalue=0.00397;sequence=GGGGGG;
PF3D7_1406700	fimo	nucleotide_motif	268	273	24	-	.	Name=PF3D7_1222600_PF3D7_1406700-;Alias=;ID=PF3D7_1222600-15-PF3D7_1406700;pvalue=0.00397;sequence=GGGGGG;
PF3D7_1406700	fimo	nucleotide_motif	866	871	23.6	-	.	Name=PF3D7_1222600_PF3D7_1406700-;Alias=;ID=PF3D7_1222600-16-PF3D7_1406700;pvalue=0.00432;sequence=CTGTAT;
PF3D7_1406700	fimo	nucleotide_motif	23	28	23.2	-	.	Name=PF3D7_1222600_PF3D7_1406700-;Alias=;ID=PF3D7_1222600-17-PF3D7_1406700;pvalue=0.00478;sequence=AGGTAG;
PF3D7_1406800	fimo	nucleotide_motif	733	738	29.2	+	.	Name=PF3D7_1222600_PF3D7_1406800+;Alias=;ID=PF3D7_1222600-1-PF3D7_1406800;pvalue=0.00119;sequence=GGGTAT;
PF3D7_1406800	fimo	nucleotide_motif	466	471	27.6	+	.	Name=PF3D7_1222600_PF3D7_1406800+;Alias=;ID=PF3D7_1222600-2-PF3D7_1406800;pvalue=0.00173;sequence=GTGTAT;
PF3D7_1406800	fimo	nucleotide_motif	862	867	27.6	-	.	Name=PF3D7_1222600_PF3D7_1406800-;Alias=;ID=PF3D7_1222600-3-PF3D7_1406800;pvalue=0.00173;sequence=GTGTAT;
PF3D7_1406800	fimo	nucleotide_motif	908	913	27.5	+	.	Name=PF3D7_1222600_PF3D7_1406800+;Alias=;ID=PF3D7_1222600-4-PF3D7_1406800;pvalue=0.00178;sequence=GCTTAC;
PF3D7_1406800	fimo	nucleotide_motif	267	272	26.9	-	.	Name=PF3D7_1222600_PF3D7_1406800-;Alias=;ID=PF3D7_1222600-5-PF3D7_1406800;pvalue=0.00202;sequence=GGGTAA;
PF3D7_1406800	fimo	nucleotide_motif	418	423	26.8	+	.	Name=PF3D7_1222600_PF3D7_1406800+;Alias=;ID=PF3D7_1222600-6-PF3D7_1406800;pvalue=0.0021;sequence=GGGGAA;
PF3D7_1406800	fimo	nucleotide_motif	271	276	26.1	+	.	Name=PF3D7_1222600_PF3D7_1406800+;Alias=;ID=PF3D7_1222600-7-PF3D7_1406800;pvalue=0.00244;sequence=CCGTAG;
PF3D7_1406800	fimo	nucleotide_motif	468	473	25.4	-	.	Name=PF3D7_1222600_PF3D7_1406800-;Alias=;ID=PF3D7_1222600-8-PF3D7_1406800;pvalue=0.0029;sequence=GAATAC;
PF3D7_1406800	fimo	nucleotide_motif	928	933	25.2	-	.	Name=PF3D7_1222600_PF3D7_1406800-;Alias=;ID=PF3D7_1222600-9-PF3D7_1406800;pvalue=0.00302;sequence=GAAGAC;
PF3D7_1406800	fimo	nucleotide_motif	215	220	25	+	.	Name=PF3D7_1222600_PF3D7_1406800+;Alias=;ID=PF3D7_1222600-10-PF3D7_1406800;pvalue=0.00315;sequence=TTGCAC;
PF3D7_1406800	fimo	nucleotide_motif	217	222	25	-	.	Name=PF3D7_1222600_PF3D7_1406800-;Alias=;ID=PF3D7_1222600-11-PF3D7_1406800;pvalue=0.00315;sequence=TTGTGC;
PF3D7_1406800	fimo	nucleotide_motif	793	798	24	-	.	Name=PF3D7_1222600_PF3D7_1406800-;Alias=;ID=PF3D7_1222600-12-PF3D7_1406800;pvalue=0.00396;sequence=GAGGCA;
PF3D7_1406800	fimo	nucleotide_motif	314	319	23.3	+	.	Name=PF3D7_1222600_PF3D7_1406800+;Alias=;ID=PF3D7_1222600-13-PF3D7_1406800;pvalue=0.00468;sequence=ACGTAT;
PF3D7_1406800	fimo	nucleotide_motif	312	317	23.3	-	.	Name=PF3D7_1222600_PF3D7_1406800-;Alias=;ID=PF3D7_1222600-14-PF3D7_1406800;pvalue=0.00468;sequence=ACGTAT;
PF3D7_1406800	fimo	nucleotide_motif	616	621	23.3	+	.	Name=PF3D7_1222600_PF3D7_1406800+;Alias=;ID=PF3D7_1222600-15-PF3D7_1406800;pvalue=0.00473;sequence=TCCTAC;
PF3D7_1406900	fimo	nucleotide_motif	382	387	41.8	+	.	Name=PF3D7_1222600_PF3D7_1406900+;Alias=;ID=PF3D7_1222600-1-PF3D7_1406900;pvalue=6.62e-05;sequence=GAGTAC;
PF3D7_1406900	fimo	nucleotide_motif	50	55	37.4	-	.	Name=PF3D7_1222600_PF3D7_1406900-;Alias=;ID=PF3D7_1222600-2-PF3D7_1406900;pvalue=0.000183;sequence=TCGTAC;
PF3D7_1406900	fimo	nucleotide_motif	331	336	33	-	.	Name=PF3D7_1222600_PF3D7_1406900-;Alias=;ID=PF3D7_1222600-3-PF3D7_1406900;pvalue=0.000504;sequence=TGGTCC;
PF3D7_1406900	fimo	nucleotide_motif	384	389	30.3	-	.	Name=PF3D7_1222600_PF3D7_1406900-;Alias=;ID=PF3D7_1222600-4-PF3D7_1406900;pvalue=0.000938;sequence=AAGTAC;
PF3D7_1406900	fimo	nucleotide_motif	329	334	30	+	.	Name=PF3D7_1222600_PF3D7_1406900+;Alias=;ID=PF3D7_1222600-5-PF3D7_1406900;pvalue=0.00101;sequence=AAGGAC;
PF3D7_1406900	fimo	nucleotide_motif	45	50	29.7	+	.	Name=PF3D7_1222600_PF3D7_1406900+;Alias=;ID=PF3D7_1222600-6-PF3D7_1406900;pvalue=0.00107;sequence=GTGTAG;
PF3D7_1406900	fimo	nucleotide_motif	254	259	29.4	-	.	Name=PF3D7_1222600_PF3D7_1406900-;Alias=;ID=PF3D7_1222600-7-PF3D7_1406900;pvalue=0.00114;sequence=GTGTTC;
PF3D7_1406900	fimo	nucleotide_motif	48	53	28.7	+	.	Name=PF3D7_1222600_PF3D7_1406900+;Alias=;ID=PF3D7_1222600-8-PF3D7_1406900;pvalue=0.00135;sequence=TAGTAC;
PF3D7_1406900	fimo	nucleotide_motif	318	323	27.6	+	.	Name=PF3D7_1222600_PF3D7_1406900+;Alias=;ID=PF3D7_1222600-9-PF3D7_1406900;pvalue=0.00173;sequence=GTGTAT;
PF3D7_1406900	fimo	nucleotide_motif	320	325	27.6	+	.	Name=PF3D7_1222600_PF3D7_1406900+;Alias=;ID=PF3D7_1222600-10-PF3D7_1406900;pvalue=0.00173;sequence=GTATAC;
PF3D7_1406900	fimo	nucleotide_motif	320	325	27.6	-	.	Name=PF3D7_1222600_PF3D7_1406900-;Alias=;ID=PF3D7_1222600-11-PF3D7_1406900;pvalue=0.00173;sequence=GTATAC;
PF3D7_1406900	fimo	nucleotide_motif	514	519	27.6	-	.	Name=PF3D7_1222600_PF3D7_1406900-;Alias=;ID=PF3D7_1222600-12-PF3D7_1406900;pvalue=0.00173;sequence=GTGTAT;
PF3D7_1406900	fimo	nucleotide_motif	117	122	26.1	+	.	Name=PF3D7_1222600_PF3D7_1406900+;Alias=;ID=PF3D7_1222600-13-PF3D7_1406900;pvalue=0.00242;sequence=GTGTAA;
PF3D7_1406900	fimo	nucleotide_motif	196	201	25.9	-	.	Name=PF3D7_1222600_PF3D7_1406900-;Alias=;ID=PF3D7_1222600-14-PF3D7_1406900;pvalue=0.00254;sequence=GTGTCA;
PF3D7_1406900	fimo	nucleotide_motif	545	550	25.9	-	.	Name=PF3D7_1222600_PF3D7_1406900-;Alias=;ID=PF3D7_1222600-15-PF3D7_1406900;pvalue=0.00254;sequence=GTGGAA;
PF3D7_1406900	fimo	nucleotide_motif	85	90	24.4	+	.	Name=PF3D7_1222600_PF3D7_1406900+;Alias=;ID=PF3D7_1222600-16-PF3D7_1406900;pvalue=0.0036;sequence=GATTAC;
PF3D7_1406900	fimo	nucleotide_motif	490	495	24.4	-	.	Name=PF3D7_1222600_PF3D7_1406900-;Alias=;ID=PF3D7_1222600-17-PF3D7_1406900;pvalue=0.0036;sequence=GATTAC;
PF3D7_1406900	fimo	nucleotide_motif	547	552	24	-	.	Name=PF3D7_1222600_PF3D7_1406900-;Alias=;ID=PF3D7_1222600-18-PF3D7_1406900;pvalue=0.00399;sequence=GTGTGG;
PF3D7_1406900	fimo	nucleotide_motif	683	688	23.3	-	.	Name=PF3D7_1222600_PF3D7_1406900-;Alias=;ID=PF3D7_1222600-19-PF3D7_1406900;pvalue=0.00468;sequence=ACATAC;
PF3D7_1407000	fimo	nucleotide_motif	326	331	37.4	-	.	Name=PF3D7_1222600_PF3D7_1407000-;Alias=;ID=PF3D7_1222600-1-PF3D7_1407000;pvalue=0.000183;sequence=TCGTAC;
PF3D7_1407000	fimo	nucleotide_motif	324	329	37.4	+	.	Name=PF3D7_1222600_PF3D7_1407000+;Alias=;ID=PF3D7_1222600-2-PF3D7_1407000;pvalue=0.000183;sequence=TCGTAC;
PF3D7_1407000	fimo	nucleotide_motif	701	706	34.2	+	.	Name=PF3D7_1222600_PF3D7_1407000+;Alias=;ID=PF3D7_1222600-3-PF3D7_1407000;pvalue=0.000379;sequence=ATGTAC;
PF3D7_1407000	fimo	nucleotide_motif	994	999	34.2	+	.	Name=PF3D7_1222600_PF3D7_1407000+;Alias=;ID=PF3D7_1222600-4-PF3D7_1407000;pvalue=0.000379;sequence=ATGTAC;
PF3D7_1407000	fimo	nucleotide_motif	996	1001	31.8	-	.	Name=PF3D7_1222600_PF3D7_1407000-;Alias=;ID=PF3D7_1222600-5-PF3D7_1407000;pvalue=0.00066;sequence=TTGTAC;
PF3D7_1407000	fimo	nucleotide_motif	111	116	31.4	-	.	Name=PF3D7_1222600_PF3D7_1407000-;Alias=;ID=PF3D7_1222600-6-PF3D7_1407000;pvalue=0.000727;sequence=GCGGCG;
PF3D7_1407000	fimo	nucleotide_motif	112	117	31.4	+	.	Name=PF3D7_1222600_PF3D7_1407000+;Alias=;ID=PF3D7_1222600-7-PF3D7_1407000;pvalue=0.000727;sequence=GCCGCC;
PF3D7_1407000	fimo	nucleotide_motif	703	708	30.3	-	.	Name=PF3D7_1222600_PF3D7_1407000-;Alias=;ID=PF3D7_1222600-8-PF3D7_1407000;pvalue=0.000938;sequence=AAGTAC;
PF3D7_1407000	fimo	nucleotide_motif	119	124	29.4	+	.	Name=PF3D7_1222600_PF3D7_1407000+;Alias=;ID=PF3D7_1222600-9-PF3D7_1407000;pvalue=0.00115;sequence=GTGGTC;
PF3D7_1407000	fimo	nucleotide_motif	97	102	29.2	+	.	Name=PF3D7_1222600_PF3D7_1407000+;Alias=;ID=PF3D7_1222600-10-PF3D7_1407000;pvalue=0.00119;sequence=GGATAC;
PF3D7_1407000	fimo	nucleotide_motif	557	562	27.6	-	.	Name=PF3D7_1222600_PF3D7_1407000-;Alias=;ID=PF3D7_1222600-11-PF3D7_1407000;pvalue=0.00173;sequence=GTGTAT;
PF3D7_1407000	fimo	nucleotide_motif	97	102	27.3	-	.	Name=PF3D7_1222600_PF3D7_1407000-;Alias=;ID=PF3D7_1222600-12-PF3D7_1407000;pvalue=0.00188;sequence=GTATCC;
PF3D7_1407000	fimo	nucleotide_motif	750	755	27.3	-	.	Name=PF3D7_1222600_PF3D7_1407000-;Alias=;ID=PF3D7_1222600-13-PF3D7_1407000;pvalue=0.00188;sequence=GTGTCT;
PF3D7_1407000	fimo	nucleotide_motif	108	113	27.2	-	.	Name=PF3D7_1222600_PF3D7_1407000-;Alias=;ID=PF3D7_1222600-14-PF3D7_1407000;pvalue=0.0019;sequence=GCGTCA;
PF3D7_1407000	fimo	nucleotide_motif	109	114	26.8	+	.	Name=PF3D7_1222600_PF3D7_1407000+;Alias=;ID=PF3D7_1222600-15-PF3D7_1407000;pvalue=0.0021;sequence=GACGCC;
PF3D7_1407000	fimo	nucleotide_motif	988	993	25.9	+	.	Name=PF3D7_1222600_PF3D7_1407000+;Alias=;ID=PF3D7_1222600-16-PF3D7_1407000;pvalue=0.00254;sequence=GTTGAC;
PF3D7_1407000	fimo	nucleotide_motif	99	104	25.4	-	.	Name=PF3D7_1222600_PF3D7_1407000-;Alias=;ID=PF3D7_1222600-17-PF3D7_1407000;pvalue=0.0029;sequence=GAGTAT;
PF3D7_1407000	fimo	nucleotide_motif	229	234	24.9	-	.	Name=PF3D7_1222600_PF3D7_1407000-;Alias=;ID=PF3D7_1222600-18-PF3D7_1407000;pvalue=0.00324;sequence=CGGTTC;
PF3D7_1407000	fimo	nucleotide_motif	604	609	24.4	+	.	Name=PF3D7_1222600_PF3D7_1407000+;Alias=;ID=PF3D7_1222600-19-PF3D7_1407000;pvalue=0.0036;sequence=GAGTAA;
PF3D7_1407000	fimo	nucleotide_motif	329	334	24.4	-	.	Name=PF3D7_1222600_PF3D7_1407000-;Alias=;ID=PF3D7_1222600-20-PF3D7_1407000;pvalue=0.00363;sequence=ACGTCG;
PF3D7_1407000	fimo	nucleotide_motif	681	686	24	-	.	Name=PF3D7_1222600_PF3D7_1407000-;Alias=;ID=PF3D7_1222600-21-PF3D7_1407000;pvalue=0.00396;sequence=CGGTAT;
PF3D7_1407000	fimo	nucleotide_motif	112	117	24	-	.	Name=PF3D7_1222600_PF3D7_1407000-;Alias=;ID=PF3D7_1222600-22-PF3D7_1407000;pvalue=0.00397;sequence=GGCGGC;
PF3D7_1407000	fimo	nucleotide_motif	884	889	23.3	+	.	Name=PF3D7_1222600_PF3D7_1407000+;Alias=;ID=PF3D7_1222600-23-PF3D7_1407000;pvalue=0.00468;sequence=ACATAC;
PF3D7_1407000	fimo	nucleotide_motif	789	794	23.3	-	.	Name=PF3D7_1222600_PF3D7_1407000-;Alias=;ID=PF3D7_1222600-24-PF3D7_1407000;pvalue=0.00473;sequence=TCCTAC;
PF3D7_1407100	fimo	nucleotide_motif	351	356	38.2	-	.	Name=PF3D7_1222600_PF3D7_1407100-;Alias=;ID=PF3D7_1222600-1-PF3D7_1407100;pvalue=0.000151;sequence=GGGGGC;
PF3D7_1407100	fimo	nucleotide_motif	350	355	27.5	-	.	Name=PF3D7_1222600_PF3D7_1407100-;Alias=;ID=PF3D7_1222600-2-PF3D7_1407100;pvalue=0.00178;sequence=GGGGCT;
PF3D7_1407100	fimo	nucleotide_motif	758	763	26.8	-	.	Name=PF3D7_1222600_PF3D7_1407100-;Alias=;ID=PF3D7_1222600-3-PF3D7_1407100;pvalue=0.0021;sequence=GGGGAA;
PF3D7_1407100	fimo	nucleotide_motif	8	13	25.9	+	.	Name=PF3D7_1222600_PF3D7_1407100+;Alias=;ID=PF3D7_1222600-4-PF3D7_1407100;pvalue=0.00254;sequence=GTGGAA;
PF3D7_1407100	fimo	nucleotide_motif	72	77	25.9	-	.	Name=PF3D7_1222600_PF3D7_1407100-;Alias=;ID=PF3D7_1222600-5-PF3D7_1407100;pvalue=0.00254;sequence=GTGGAA;
PF3D7_1407100	fimo	nucleotide_motif	889	894	25.9	+	.	Name=PF3D7_1222600_PF3D7_1407100+;Alias=;ID=PF3D7_1222600-6-PF3D7_1407100;pvalue=0.00254;sequence=GTTGAC;
PF3D7_1407100	fimo	nucleotide_motif	906	911	25.2	+	.	Name=PF3D7_1222600_PF3D7_1407100+;Alias=;ID=PF3D7_1222600-7-PF3D7_1407100;pvalue=0.00302;sequence=GAATCC;
PF3D7_1407100	fimo	nucleotide_motif	351	356	25	+	.	Name=PF3D7_1222600_PF3D7_1407100+;Alias=;ID=PF3D7_1222600-8-PF3D7_1407100;pvalue=0.00315;sequence=GCCCCC;
PF3D7_1407100	fimo	nucleotide_motif	612	617	24.3	+	.	Name=PF3D7_1222600_PF3D7_1407100+;Alias=;ID=PF3D7_1222600-9-PF3D7_1407100;pvalue=0.00373;sequence=ACGAAC;
PF3D7_1407100	fimo	nucleotide_motif	639	644	24.3	+	.	Name=PF3D7_1222600_PF3D7_1407100+;Alias=;ID=PF3D7_1222600-10-PF3D7_1407100;pvalue=0.00373;sequence=ACGAAC;
PF3D7_1407100	fimo	nucleotide_motif	349	354	24	+	.	Name=PF3D7_1222600_PF3D7_1407100+;Alias=;ID=PF3D7_1222600-11-PF3D7_1407100;pvalue=0.00397;sequence=AAGCCC;
PF3D7_1407100	fimo	nucleotide_motif	4	9	23.3	-	.	Name=PF3D7_1222600_PF3D7_1407100-;Alias=;ID=PF3D7_1222600-12-PF3D7_1407100;pvalue=0.00468;sequence=ACGTAT;
PF3D7_1407100	fimo	nucleotide_motif	505	510	23.3	+	.	Name=PF3D7_1222600_PF3D7_1407100+;Alias=;ID=PF3D7_1222600-13-PF3D7_1407100;pvalue=0.00468;sequence=ACATAC;
PF3D7_1407100	fimo	nucleotide_motif	691	696	23.3	-	.	Name=PF3D7_1222600_PF3D7_1407100-;Alias=;ID=PF3D7_1222600-14-PF3D7_1407100;pvalue=0.00468;sequence=ACATAC;
PF3D7_1407100	fimo	nucleotide_motif	893	898	23.3	+	.	Name=PF3D7_1222600_PF3D7_1407100+;Alias=;ID=PF3D7_1222600-15-PF3D7_1407100;pvalue=0.00468;sequence=ACATAC;
PF3D7_1407200	fimo	nucleotide_motif	96	101	50.6	+	.	Name=PF3D7_1222600_PF3D7_1407200+;Alias=;ID=PF3D7_1222600-1-PF3D7_1407200;pvalue=8.66e-06;sequence=GGGTAC;
PF3D7_1407200	fimo	nucleotide_motif	621	626	50.1	-	.	Name=PF3D7_1222600_PF3D7_1407200-;Alias=;ID=PF3D7_1222600-2-PF3D7_1407200;pvalue=9.8e-06;sequence=GGGGAC;
PF3D7_1407200	fimo	nucleotide_motif	30	35	41.3	-	.	Name=PF3D7_1222600_PF3D7_1407200-;Alias=;ID=PF3D7_1222600-3-PF3D7_1407200;pvalue=7.36e-05;sequence=GAGTCC;
PF3D7_1407200	fimo	nucleotide_motif	206	211	33.7	+	.	Name=PF3D7_1222600_PF3D7_1407200+;Alias=;ID=PF3D7_1222600-4-PF3D7_1407200;pvalue=0.000429;sequence=ATGTCC;
PF3D7_1407200	fimo	nucleotide_motif	619	624	33	+	.	Name=PF3D7_1222600_PF3D7_1407200+;Alias=;ID=PF3D7_1222600-5-PF3D7_1407200;pvalue=0.000504;sequence=TGGTCC;
PF3D7_1407200	fimo	nucleotide_motif	28	33	31.4	+	.	Name=PF3D7_1222600_PF3D7_1407200+;Alias=;ID=PF3D7_1222600-6-PF3D7_1407200;pvalue=0.000726;sequence=TTGGAC;
PF3D7_1407200	fimo	nucleotide_motif	208	213	30	-	.	Name=PF3D7_1222600_PF3D7_1407200-;Alias=;ID=PF3D7_1222600-7-PF3D7_1407200;pvalue=0.00101;sequence=AAGGAC;
PF3D7_1407200	fimo	nucleotide_motif	392	397	29.9	+	.	Name=PF3D7_1222600_PF3D7_1407200+;Alias=;ID=PF3D7_1222600-8-PF3D7_1407200;pvalue=0.00101;sequence=GGGGAG;
PF3D7_1407200	fimo	nucleotide_motif	620	625	29.6	-	.	Name=PF3D7_1222600_PF3D7_1407200-;Alias=;ID=PF3D7_1222600-9-PF3D7_1407200;pvalue=0.00109;sequence=GGGACC;
PF3D7_1407200	fimo	nucleotide_motif	98	103	28.7	-	.	Name=PF3D7_1222600_PF3D7_1407200-;Alias=;ID=PF3D7_1222600-10-PF3D7_1407200;pvalue=0.00135;sequence=TAGTAC;
PF3D7_1407200	fimo	nucleotide_motif	43	48	27.6	+	.	Name=PF3D7_1222600_PF3D7_1407200+;Alias=;ID=PF3D7_1222600-11-PF3D7_1407200;pvalue=0.00173;sequence=GTATAC;
PF3D7_1407200	fimo	nucleotide_motif	43	48	27.6	-	.	Name=PF3D7_1222600_PF3D7_1407200-;Alias=;ID=PF3D7_1222600-12-PF3D7_1407200;pvalue=0.00173;sequence=GTATAC;
PF3D7_1407200	fimo	nucleotide_motif	483	488	27.6	+	.	Name=PF3D7_1222600_PF3D7_1407200+;Alias=;ID=PF3D7_1222600-13-PF3D7_1407200;pvalue=0.00173;sequence=GTATAC;
PF3D7_1407200	fimo	nucleotide_motif	483	488	27.6	-	.	Name=PF3D7_1222600_PF3D7_1407200-;Alias=;ID=PF3D7_1222600-14-PF3D7_1407200;pvalue=0.00173;sequence=GTATAC;
PF3D7_1407200	fimo	nucleotide_motif	984	989	27.6	+	.	Name=PF3D7_1222600_PF3D7_1407200+;Alias=;ID=PF3D7_1222600-15-PF3D7_1407200;pvalue=0.00173;sequence=GTGTAT;
PF3D7_1407200	fimo	nucleotide_motif	574	579	26.9	-	.	Name=PF3D7_1222600_PF3D7_1407200-;Alias=;ID=PF3D7_1222600-16-PF3D7_1407200;pvalue=0.00202;sequence=GGTTAC;
PF3D7_1407200	fimo	nucleotide_motif	572	577	26.1	+	.	Name=PF3D7_1222600_PF3D7_1407200+;Alias=;ID=PF3D7_1222600-17-PF3D7_1407200;pvalue=0.00242;sequence=GTGTAA;
PF3D7_1407200	fimo	nucleotide_motif	394	399	24.4	-	.	Name=PF3D7_1222600_PF3D7_1407200-;Alias=;ID=PF3D7_1222600-18-PF3D7_1407200;pvalue=0.00363;sequence=ACCTCC;
PF3D7_1407200	fimo	nucleotide_motif	126	131	23.6	+	.	Name=PF3D7_1222600_PF3D7_1407200+;Alias=;ID=PF3D7_1222600-19-PF3D7_1407200;pvalue=0.00432;sequence=CTATAC;
PF3D7_1407200	fimo	nucleotide_motif	986	991	23.6	-	.	Name=PF3D7_1222600_PF3D7_1407200-;Alias=;ID=PF3D7_1222600-20-PF3D7_1407200;pvalue=0.00432;sequence=CTATAC;
PF3D7_1407200	fimo	nucleotide_motif	130	135	23.3	+	.	Name=PF3D7_1222600_PF3D7_1407200+;Alias=;ID=PF3D7_1222600-21-PF3D7_1407200;pvalue=0.00468;sequence=ACATAC;
PF3D7_1407200	fimo	nucleotide_motif	176	181	23.3	-	.	Name=PF3D7_1222600_PF3D7_1407200-;Alias=;ID=PF3D7_1222600-22-PF3D7_1407200;pvalue=0.00468;sequence=ACATAC;
PF3D7_1407200	fimo	nucleotide_motif	389	394	23.2	+	.	Name=PF3D7_1222600_PF3D7_1407200+;Alias=;ID=PF3D7_1222600-23-PF3D7_1407200;pvalue=0.00473;sequence=GTGGGG;
PF3D7_1407200	fimo	nucleotide_motif	621	626	23.2	+	.	Name=PF3D7_1222600_PF3D7_1407200+;Alias=;ID=PF3D7_1222600-24-PF3D7_1407200;pvalue=0.00473;sequence=GTCCCC;
PF3D7_1407300	fimo	nucleotide_motif	715	720	43.8	-	.	Name=PF3D7_1222600_PF3D7_1407300-;Alias=;ID=PF3D7_1222600-1-PF3D7_1407300;pvalue=4.15e-05;sequence=GTGTCC;
PF3D7_1407300	fimo	nucleotide_motif	456	461	34.2	-	.	Name=PF3D7_1222600_PF3D7_1407300-;Alias=;ID=PF3D7_1222600-2-PF3D7_1407300;pvalue=0.000379;sequence=ATGTAC;
PF3D7_1407300	fimo	nucleotide_motif	341	346	33.7	-	.	Name=PF3D7_1222600_PF3D7_1407300-;Alias=;ID=PF3D7_1222600-3-PF3D7_1407300;pvalue=0.000429;sequence=ATGGAC;
PF3D7_1407300	fimo	nucleotide_motif	339	344	33.7	+	.	Name=PF3D7_1222600_PF3D7_1407300+;Alias=;ID=PF3D7_1222600-4-PF3D7_1407300;pvalue=0.000429;sequence=ATGTCC;
PF3D7_1407300	fimo	nucleotide_motif	713	718	33.7	+	.	Name=PF3D7_1222600_PF3D7_1407300+;Alias=;ID=PF3D7_1222600-5-PF3D7_1407300;pvalue=0.000429;sequence=ATGGAC;
PF3D7_1407300	fimo	nucleotide_motif	383	388	29.2	-	.	Name=PF3D7_1222600_PF3D7_1407300-;Alias=;ID=PF3D7_1222600-6-PF3D7_1407300;pvalue=0.00119;sequence=GGGTAT;
PF3D7_1407300	fimo	nucleotide_motif	454	459	28.7	+	.	Name=PF3D7_1222600_PF3D7_1407300+;Alias=;ID=PF3D7_1222600-7-PF3D7_1407300;pvalue=0.00135;sequence=TAGTAC;
PF3D7_1407300	fimo	nucleotide_motif	354	359	27.1	+	.	Name=PF3D7_1222600_PF3D7_1407300+;Alias=;ID=PF3D7_1222600-8-PF3D7_1407300;pvalue=0.00197;sequence=GACTAC;
PF3D7_1407300	fimo	nucleotide_motif	194	199	26.8	-	.	Name=PF3D7_1222600_PF3D7_1407300-;Alias=;ID=PF3D7_1222600-9-PF3D7_1407300;pvalue=0.0021;sequence=GGGGAA;
PF3D7_1407300	fimo	nucleotide_motif	317	322	26.1	+	.	Name=PF3D7_1222600_PF3D7_1407300+;Alias=;ID=PF3D7_1222600-10-PF3D7_1407300;pvalue=0.00242;sequence=GTGTAA;
PF3D7_1407300	fimo	nucleotide_motif	319	324	26.1	-	.	Name=PF3D7_1222600_PF3D7_1407300-;Alias=;ID=PF3D7_1222600-11-PF3D7_1407300;pvalue=0.00242;sequence=GTTTAC;
PF3D7_1407300	fimo	nucleotide_motif	611	616	25.2	+	.	Name=PF3D7_1222600_PF3D7_1407300+;Alias=;ID=PF3D7_1222600-12-PF3D7_1407300;pvalue=0.00305;sequence=GCGCAG;
PF3D7_1407300	fimo	nucleotide_motif	222	227	23.6	+	.	Name=PF3D7_1222600_PF3D7_1407300+;Alias=;ID=PF3D7_1222600-13-PF3D7_1407300;pvalue=0.00432;sequence=CTGTAT;
PF3D7_1407400	fimo	nucleotide_motif	861	866	41.8	-	.	Name=PF3D7_1222600_PF3D7_1407400-;Alias=;ID=PF3D7_1222600-1-PF3D7_1407400;pvalue=6.62e-05;sequence=GAGTAC;
PF3D7_1407400	fimo	nucleotide_motif	859	864	34.2	+	.	Name=PF3D7_1222600_PF3D7_1407400+;Alias=;ID=PF3D7_1222600-2-PF3D7_1407400;pvalue=0.000379;sequence=ATGTAC;
PF3D7_1407400	fimo	nucleotide_motif	247	252	27.6	-	.	Name=PF3D7_1222600_PF3D7_1407400-;Alias=;ID=PF3D7_1222600-3-PF3D7_1407400;pvalue=0.00173;sequence=GTGTAT;
PF3D7_1407400	fimo	nucleotide_motif	660	665	27.6	+	.	Name=PF3D7_1222600_PF3D7_1407400+;Alias=;ID=PF3D7_1222600-4-PF3D7_1407400;pvalue=0.00173;sequence=GTATAC;
PF3D7_1407400	fimo	nucleotide_motif	660	665	27.6	-	.	Name=PF3D7_1222600_PF3D7_1407400-;Alias=;ID=PF3D7_1222600-5-PF3D7_1407400;pvalue=0.00173;sequence=GTATAC;
PF3D7_1407400	fimo	nucleotide_motif	540	545	27.5	+	.	Name=PF3D7_1222600_PF3D7_1407400+;Alias=;ID=PF3D7_1222600-6-PF3D7_1407400;pvalue=0.00178;sequence=GCGTAA;
PF3D7_1407400	fimo	nucleotide_motif	99	104	27.2	+	.	Name=PF3D7_1222600_PF3D7_1407400+;Alias=;ID=PF3D7_1222600-7-PF3D7_1407400;pvalue=0.00192;sequence=ACGCCC;
PF3D7_1407400	fimo	nucleotide_motif	542	547	26.1	-	.	Name=PF3D7_1222600_PF3D7_1407400-;Alias=;ID=PF3D7_1222600-8-PF3D7_1407400;pvalue=0.00242;sequence=GTTTAC;
PF3D7_1407400	fimo	nucleotide_motif	209	214	25.9	+	.	Name=PF3D7_1222600_PF3D7_1407400+;Alias=;ID=PF3D7_1222600-9-PF3D7_1407400;pvalue=0.00254;sequence=GTTTCC;
PF3D7_1407400	fimo	nucleotide_motif	101	106	25.3	-	.	Name=PF3D7_1222600_PF3D7_1407400-;Alias=;ID=PF3D7_1222600-10-PF3D7_1407400;pvalue=0.00292;sequence=ATGGGC;
PF3D7_1407400	fimo	nucleotide_motif	295	300	24.4	+	.	Name=PF3D7_1222600_PF3D7_1407400+;Alias=;ID=PF3D7_1222600-11-PF3D7_1407400;pvalue=0.0036;sequence=GAGTAA;
PF3D7_1407400	fimo	nucleotide_motif	49	54	23.6	+	.	Name=PF3D7_1222600_PF3D7_1407400+;Alias=;ID=PF3D7_1222600-12-PF3D7_1407400;pvalue=0.00432;sequence=CTATAC;
PF3D7_1407500	fimo	nucleotide_motif	148	153	27.6	+	.	Name=PF3D7_1222600_PF3D7_1407500+;Alias=;ID=PF3D7_1222600-1-PF3D7_1407500;pvalue=0.00173;sequence=GTATAC;
PF3D7_1407500	fimo	nucleotide_motif	148	153	27.6	-	.	Name=PF3D7_1222600_PF3D7_1407500-;Alias=;ID=PF3D7_1222600-2-PF3D7_1407500;pvalue=0.00173;sequence=GTATAC;
PF3D7_1407500	fimo	nucleotide_motif	561	566	27.6	+	.	Name=PF3D7_1222600_PF3D7_1407500+;Alias=;ID=PF3D7_1222600-3-PF3D7_1407500;pvalue=0.00173;sequence=GTGTAT;
PF3D7_1407500	fimo	nucleotide_motif	268	273	27.5	-	.	Name=PF3D7_1222600_PF3D7_1407500-;Alias=;ID=PF3D7_1222600-4-PF3D7_1407500;pvalue=0.00178;sequence=GCGTAA;
PF3D7_1407500	fimo	nucleotide_motif	910	915	27.3	-	.	Name=PF3D7_1222600_PF3D7_1407500-;Alias=;ID=PF3D7_1222600-5-PF3D7_1407500;pvalue=0.00188;sequence=GTGTCT;
PF3D7_1407500	fimo	nucleotide_motif	709	714	27.2	-	.	Name=PF3D7_1222600_PF3D7_1407500-;Alias=;ID=PF3D7_1222600-6-PF3D7_1407500;pvalue=0.00192;sequence=ACGCCC;
PF3D7_1407500	fimo	nucleotide_motif	266	271	26.1	+	.	Name=PF3D7_1222600_PF3D7_1407500+;Alias=;ID=PF3D7_1222600-7-PF3D7_1407500;pvalue=0.00242;sequence=GTTTAC;
PF3D7_1407500	fimo	nucleotide_motif	599	604	25.9	-	.	Name=PF3D7_1222600_PF3D7_1407500-;Alias=;ID=PF3D7_1222600-8-PF3D7_1407500;pvalue=0.00254;sequence=GTTTCC;
PF3D7_1407500	fimo	nucleotide_motif	707	712	25.3	+	.	Name=PF3D7_1222600_PF3D7_1407500+;Alias=;ID=PF3D7_1222600-9-PF3D7_1407500;pvalue=0.00292;sequence=ATGGGC;
PF3D7_1407500	fimo	nucleotide_motif	873	878	25	+	.	Name=PF3D7_1222600_PF3D7_1407500+;Alias=;ID=PF3D7_1222600-10-PF3D7_1407500;pvalue=0.00315;sequence=TTGTGC;
PF3D7_1407500	fimo	nucleotide_motif	513	518	24.4	-	.	Name=PF3D7_1222600_PF3D7_1407500-;Alias=;ID=PF3D7_1222600-11-PF3D7_1407500;pvalue=0.0036;sequence=GAGTAA;
PF3D7_1407500	fimo	nucleotide_motif	875	880	24.1	-	.	Name=PF3D7_1222600_PF3D7_1407500-;Alias=;ID=PF3D7_1222600-12-PF3D7_1407500;pvalue=0.00389;sequence=AAGCAC;
PF3D7_1407500	fimo	nucleotide_motif	759	764	23.6	-	.	Name=PF3D7_1222600_PF3D7_1407500-;Alias=;ID=PF3D7_1222600-13-PF3D7_1407500;pvalue=0.00432;sequence=CTATAC;
PF3D7_1407600	fimo	nucleotide_motif	273	278	50.6	+	.	Name=PF3D7_1222600_PF3D7_1407600+;Alias=;ID=PF3D7_1222600-1-PF3D7_1407600;pvalue=8.66e-06;sequence=GGGTAC;
PF3D7_1407600	fimo	nucleotide_motif	316	321	38	+	.	Name=PF3D7_1222600_PF3D7_1407600+;Alias=;ID=PF3D7_1222600-2-PF3D7_1407600;pvalue=0.000158;sequence=GTGTGC;
PF3D7_1407600	fimo	nucleotide_motif	65	70	36.5	+	.	Name=PF3D7_1222600_PF3D7_1407600+;Alias=;ID=PF3D7_1222600-3-PF3D7_1407600;pvalue=0.000223;sequence=AGGTCC;
PF3D7_1407600	fimo	nucleotide_motif	550	555	34.2	+	.	Name=PF3D7_1222600_PF3D7_1407600+;Alias=;ID=PF3D7_1222600-4-PF3D7_1407600;pvalue=0.000379;sequence=ATGTAC;
PF3D7_1407600	fimo	nucleotide_motif	275	280	31.8	-	.	Name=PF3D7_1222600_PF3D7_1407600-;Alias=;ID=PF3D7_1222600-5-PF3D7_1407600;pvalue=0.00066;sequence=TTGTAC;
PF3D7_1407600	fimo	nucleotide_motif	552	557	30.3	-	.	Name=PF3D7_1222600_PF3D7_1407600-;Alias=;ID=PF3D7_1222600-6-PF3D7_1407600;pvalue=0.000938;sequence=AAGTAC;
PF3D7_1407600	fimo	nucleotide_motif	320	325	29.7	+	.	Name=PF3D7_1222600_PF3D7_1407600+;Alias=;ID=PF3D7_1222600-7-PF3D7_1407600;pvalue=0.00107;sequence=GCAGCC;
PF3D7_1407600	fimo	nucleotide_motif	216	221	29.4	-	.	Name=PF3D7_1222600_PF3D7_1407600-;Alias=;ID=PF3D7_1222600-8-PF3D7_1407600;pvalue=0.00114;sequence=GTGTTC;
PF3D7_1407600	fimo	nucleotide_motif	67	72	28.5	-	.	Name=PF3D7_1222600_PF3D7_1407600-;Alias=;ID=PF3D7_1222600-9-PF3D7_1407600;pvalue=0.00141;sequence=TAGGAC;
PF3D7_1407600	fimo	nucleotide_motif	10	15	27.6	-	.	Name=PF3D7_1222600_PF3D7_1407600-;Alias=;ID=PF3D7_1222600-10-PF3D7_1407600;pvalue=0.00173;sequence=GTGTAT;
PF3D7_1407600	fimo	nucleotide_motif	111	116	27.6	+	.	Name=PF3D7_1222600_PF3D7_1407600+;Alias=;ID=PF3D7_1222600-11-PF3D7_1407600;pvalue=0.00173;sequence=GTATAC;
PF3D7_1407600	fimo	nucleotide_motif	111	116	27.6	-	.	Name=PF3D7_1222600_PF3D7_1407600-;Alias=;ID=PF3D7_1222600-12-PF3D7_1407600;pvalue=0.00173;sequence=GTATAC;
PF3D7_1407600	fimo	nucleotide_motif	318	323	27.2	-	.	Name=PF3D7_1222600_PF3D7_1407600-;Alias=;ID=PF3D7_1222600-13-PF3D7_1407600;pvalue=0.0019;sequence=CTGCAC;
PF3D7_1407600	fimo	nucleotide_motif	124	129	25.2	-	.	Name=PF3D7_1222600_PF3D7_1407600-;Alias=;ID=PF3D7_1222600-14-PF3D7_1407600;pvalue=0.00304;sequence=GAGGCT;
PF3D7_1407600	fimo	nucleotide_motif	305	310	25	+	.	Name=PF3D7_1222600_PF3D7_1407600+;Alias=;ID=PF3D7_1222600-15-PF3D7_1407600;pvalue=0.00315;sequence=TTGTGC;
PF3D7_1407600	fimo	nucleotide_motif	931	936	24.3	+	.	Name=PF3D7_1222600_PF3D7_1407600+;Alias=;ID=PF3D7_1222600-16-PF3D7_1407600;pvalue=0.00368;sequence=CTGTTC;
PF3D7_1407600	fimo	nucleotide_motif	316	321	24.3	-	.	Name=PF3D7_1222600_PF3D7_1407600-;Alias=;ID=PF3D7_1222600-17-PF3D7_1407600;pvalue=0.00374;sequence=GCACAC;
PF3D7_1407600	fimo	nucleotide_motif	926	931	24.2	-	.	Name=PF3D7_1222600_PF3D7_1407600-;Alias=;ID=PF3D7_1222600-18-PF3D7_1407600;pvalue=0.00384;sequence=GAGGAA;
PF3D7_1407600	fimo	nucleotide_motif	307	312	24.1	-	.	Name=PF3D7_1222600_PF3D7_1407600-;Alias=;ID=PF3D7_1222600-19-PF3D7_1407600;pvalue=0.00389;sequence=AAGCAC;
PF3D7_1407600	fimo	nucleotide_motif	320	325	24.1	-	.	Name=PF3D7_1222600_PF3D7_1407600-;Alias=;ID=PF3D7_1222600-20-PF3D7_1407600;pvalue=0.0039;sequence=GGCTGC;
PF3D7_1407600	fimo	nucleotide_motif	318	323	24	+	.	Name=PF3D7_1222600_PF3D7_1407600+;Alias=;ID=PF3D7_1222600-21-PF3D7_1407600;pvalue=0.00399;sequence=GTGCAG;
PF3D7_1407600	fimo	nucleotide_motif	164	169	24	-	.	Name=PF3D7_1222600_PF3D7_1407600-;Alias=;ID=PF3D7_1222600-22-PF3D7_1407600;pvalue=0.004;sequence=CGAGAC;
PF3D7_1407600	fimo	nucleotide_motif	1	6	23.3	+	.	Name=PF3D7_1222600_PF3D7_1407600+;Alias=;ID=PF3D7_1222600-23-PF3D7_1407600;pvalue=0.00468;sequence=ACATAC;
PF3D7_1407600	fimo	nucleotide_motif	373	378	23.3	-	.	Name=PF3D7_1222600_PF3D7_1407600-;Alias=;ID=PF3D7_1222600-24-PF3D7_1407600;pvalue=0.00468;sequence=ACGTAT;
PF3D7_1407700	fimo	nucleotide_motif	465	470	29.6	+	.	Name=PF3D7_1222600_PF3D7_1407700+;Alias=;ID=PF3D7_1222600-1-PF3D7_1407700;pvalue=0.00109;sequence=GTCTCC;
PF3D7_1407700	fimo	nucleotide_motif	366	371	28.6	-	.	Name=PF3D7_1222600_PF3D7_1407700-;Alias=;ID=PF3D7_1222600-2-PF3D7_1407700;pvalue=0.00137;sequence=GGGTCT;
PF3D7_1407700	fimo	nucleotide_motif	465	470	28.6	-	.	Name=PF3D7_1222600_PF3D7_1407700-;Alias=;ID=PF3D7_1222600-3-PF3D7_1407700;pvalue=0.00137;sequence=GGAGAC;
PF3D7_1407700	fimo	nucleotide_motif	177	182	27.6	-	.	Name=PF3D7_1222600_PF3D7_1407700-;Alias=;ID=PF3D7_1222600-4-PF3D7_1407700;pvalue=0.00173;sequence=GTGTAT;
PF3D7_1407700	fimo	nucleotide_motif	795	800	27.6	+	.	Name=PF3D7_1222600_PF3D7_1407700+;Alias=;ID=PF3D7_1222600-5-PF3D7_1407700;pvalue=0.00173;sequence=GTGTAT;
PF3D7_1407700	fimo	nucleotide_motif	925	930	27.6	+	.	Name=PF3D7_1222600_PF3D7_1407700+;Alias=;ID=PF3D7_1222600-6-PF3D7_1407700;pvalue=0.00173;sequence=GTATAC;
PF3D7_1407700	fimo	nucleotide_motif	925	930	27.6	-	.	Name=PF3D7_1222600_PF3D7_1407700-;Alias=;ID=PF3D7_1222600-7-PF3D7_1407700;pvalue=0.00173;sequence=GTATAC;
PF3D7_1407700	fimo	nucleotide_motif	35	40	26.8	-	.	Name=PF3D7_1222600_PF3D7_1407700-;Alias=;ID=PF3D7_1222600-8-PF3D7_1407700;pvalue=0.0021;sequence=GGGGAA;
PF3D7_1407700	fimo	nucleotide_motif	665	670	24.3	-	.	Name=PF3D7_1222600_PF3D7_1407700-;Alias=;ID=PF3D7_1222600-9-PF3D7_1407700;pvalue=0.00368;sequence=CTGAAC;
PF3D7_1407700	fimo	nucleotide_motif	832	837	24	+	.	Name=PF3D7_1222600_PF3D7_1407700+;Alias=;ID=PF3D7_1222600-10-PF3D7_1407700;pvalue=0.004;sequence=CGGTCT;
PF3D7_1407700	fimo	nucleotide_motif	671	676	23.6	-	.	Name=PF3D7_1222600_PF3D7_1407700-;Alias=;ID=PF3D7_1222600-11-PF3D7_1407700;pvalue=0.00436;sequence=CCTTAC;
PF3D7_1407700	fimo	nucleotide_motif	945	950	23.6	+	.	Name=PF3D7_1222600_PF3D7_1407700+;Alias=;ID=PF3D7_1222600-12-PF3D7_1407700;pvalue=0.00436;sequence=CCTTAC;
PF3D7_1407700	fimo	nucleotide_motif	170	175	23.2	+	.	Name=PF3D7_1222600_PF3D7_1407700+;Alias=;ID=PF3D7_1222600-13-PF3D7_1407700;pvalue=0.00478;sequence=AGCTAC;
PF3D7_1407800	fimo	nucleotide_motif	223	228	44.7	+	.	Name=PF3D7_1222600_PF3D7_1407800+;Alias=;ID=PF3D7_1222600-1-PF3D7_1407800;pvalue=3.39e-05;sequence=GTGTAC;
PF3D7_1407800	fimo	nucleotide_motif	225	230	37.4	-	.	Name=PF3D7_1222600_PF3D7_1407800-;Alias=;ID=PF3D7_1222600-2-PF3D7_1407800;pvalue=0.000183;sequence=TCGTAC;
PF3D7_1407800	fimo	nucleotide_motif	654	659	34.2	-	.	Name=PF3D7_1222600_PF3D7_1407800-;Alias=;ID=PF3D7_1222600-3-PF3D7_1407800;pvalue=0.000379;sequence=ATGTAC;
PF3D7_1407800	fimo	nucleotide_motif	555	560	34.2	+	.	Name=PF3D7_1222600_PF3D7_1407800+;Alias=;ID=PF3D7_1222600-4-PF3D7_1407800;pvalue=0.000379;sequence=ATGTAC;
PF3D7_1407800	fimo	nucleotide_motif	652	657	34.2	+	.	Name=PF3D7_1222600_PF3D7_1407800+;Alias=;ID=PF3D7_1222600-5-PF3D7_1407800;pvalue=0.000379;sequence=ATGTAC;
PF3D7_1407800	fimo	nucleotide_motif	557	562	28.7	-	.	Name=PF3D7_1222600_PF3D7_1407800-;Alias=;ID=PF3D7_1222600-6-PF3D7_1407800;pvalue=0.00135;sequence=TAGTAC;
PF3D7_1407800	fimo	nucleotide_motif	834	839	26.8	+	.	Name=PF3D7_1222600_PF3D7_1407800+;Alias=;ID=PF3D7_1222600-7-PF3D7_1407800;pvalue=0.00211;sequence=AGGCAC;
PF3D7_1407800	fimo	nucleotide_motif	941	946	25.9	-	.	Name=PF3D7_1222600_PF3D7_1407800-;Alias=;ID=PF3D7_1222600-8-PF3D7_1407800;pvalue=0.00254;sequence=GTGGAA;
PF3D7_1407800	fimo	nucleotide_motif	836	841	25.9	-	.	Name=PF3D7_1222600_PF3D7_1407800-;Alias=;ID=PF3D7_1222600-9-PF3D7_1407800;pvalue=0.00259;sequence=ATGTGC;
PF3D7_1407800	fimo	nucleotide_motif	640	645	25.4	+	.	Name=PF3D7_1222600_PF3D7_1407800+;Alias=;ID=PF3D7_1222600-10-PF3D7_1407800;pvalue=0.0029;sequence=GAGTAT;
PF3D7_1407800	fimo	nucleotide_motif	388	393	24	-	.	Name=PF3D7_1222600_PF3D7_1407800-;Alias=;ID=PF3D7_1222600-11-PF3D7_1407800;pvalue=0.00396;sequence=CGGTAT;
PF3D7_1407800	fimo	nucleotide_motif	943	948	24	-	.	Name=PF3D7_1222600_PF3D7_1407800-;Alias=;ID=PF3D7_1222600-12-PF3D7_1407800;pvalue=0.00399;sequence=GTGTGG;
PF3D7_1407800	fimo	nucleotide_motif	473	478	23.6	+	.	Name=PF3D7_1222600_PF3D7_1407800+;Alias=;ID=PF3D7_1222600-13-PF3D7_1407800;pvalue=0.00432;sequence=CTGTAT;
PF3D7_1407900	fimo	nucleotide_motif	555	560	38.5	+	.	Name=PF3D7_1222600_PF3D7_1407900+;Alias=;ID=PF3D7_1222600-1-PF3D7_1407900;pvalue=0.000141;sequence=CTGTCC;
PF3D7_1407900	fimo	nucleotide_motif	768	773	31.4	+	.	Name=PF3D7_1222600_PF3D7_1407900+;Alias=;ID=PF3D7_1222600-2-PF3D7_1407900;pvalue=0.000726;sequence=TTGTCC;
PF3D7_1407900	fimo	nucleotide_motif	557	562	30	-	.	Name=PF3D7_1222600_PF3D7_1407900-;Alias=;ID=PF3D7_1222600-3-PF3D7_1407900;pvalue=0.00101;sequence=AAGGAC;
PF3D7_1407900	fimo	nucleotide_motif	894	899	29.7	+	.	Name=PF3D7_1222600_PF3D7_1407900+;Alias=;ID=PF3D7_1222600-4-PF3D7_1407900;pvalue=0.00107;sequence=GTCTAC;
PF3D7_1407900	fimo	nucleotide_motif	833	838	29.6	-	.	Name=PF3D7_1222600_PF3D7_1407900-;Alias=;ID=PF3D7_1222600-5-PF3D7_1407900;pvalue=0.00109;sequence=GTCTCC;
PF3D7_1407900	fimo	nucleotide_motif	888	893	29.2	-	.	Name=PF3D7_1222600_PF3D7_1407900-;Alias=;ID=PF3D7_1222600-6-PF3D7_1407900;pvalue=0.00119;sequence=GGGTAT;
PF3D7_1407900	fimo	nucleotide_motif	833	838	28.6	+	.	Name=PF3D7_1222600_PF3D7_1407900+;Alias=;ID=PF3D7_1222600-7-PF3D7_1407900;pvalue=0.00137;sequence=GGAGAC;
PF3D7_1407900	fimo	nucleotide_motif	770	775	28.5	-	.	Name=PF3D7_1222600_PF3D7_1407900-;Alias=;ID=PF3D7_1222600-8-PF3D7_1407900;pvalue=0.00141;sequence=TAGGAC;
PF3D7_1407900	fimo	nucleotide_motif	894	899	27.3	-	.	Name=PF3D7_1222600_PF3D7_1407900-;Alias=;ID=PF3D7_1222600-9-PF3D7_1407900;pvalue=0.00188;sequence=GTAGAC;
PF3D7_1407900	fimo	nucleotide_motif	49	54	26.9	-	.	Name=PF3D7_1222600_PF3D7_1407900-;Alias=;ID=PF3D7_1222600-10-PF3D7_1407900;pvalue=0.00202;sequence=GGGTAA;
PF3D7_1407900	fimo	nucleotide_motif	892	897	25	+	.	Name=PF3D7_1222600_PF3D7_1407900+;Alias=;ID=PF3D7_1222600-11-PF3D7_1407900;pvalue=0.00317;sequence=CCGTCT;
PF3D7_1407900	fimo	nucleotide_motif	796	801	23.6	-	.	Name=PF3D7_1222600_PF3D7_1407900-;Alias=;ID=PF3D7_1222600-12-PF3D7_1407900;pvalue=0.00432;sequence=CTATAC;
PF3D7_1407900	fimo	nucleotide_motif	794	799	23.3	+	.	Name=PF3D7_1222600_PF3D7_1407900+;Alias=;ID=PF3D7_1222600-13-PF3D7_1407900;pvalue=0.00468;sequence=ACGTAT;
PF3D7_1408000	fimo	nucleotide_motif	511	516	34.2	+	.	Name=PF3D7_1222600_PF3D7_1408000+;Alias=;ID=PF3D7_1222600-1-PF3D7_1408000;pvalue=0.000379;sequence=ATGTAC;
PF3D7_1408000	fimo	nucleotide_motif	513	518	30.3	-	.	Name=PF3D7_1222600_PF3D7_1408000-;Alias=;ID=PF3D7_1222600-2-PF3D7_1408000;pvalue=0.000938;sequence=AAGTAC;
PF3D7_1408000	fimo	nucleotide_motif	863	868	27.6	-	.	Name=PF3D7_1222600_PF3D7_1408000-;Alias=;ID=PF3D7_1222600-3-PF3D7_1408000;pvalue=0.00173;sequence=GTGTAT;
PF3D7_1408000	fimo	nucleotide_motif	884	889	27.3	-	.	Name=PF3D7_1222600_PF3D7_1408000-;Alias=;ID=PF3D7_1222600-4-PF3D7_1408000;pvalue=0.00188;sequence=GTGGAT;
PF3D7_1408000	fimo	nucleotide_motif	260	265	25.9	+	.	Name=PF3D7_1222600_PF3D7_1408000+;Alias=;ID=PF3D7_1222600-5-PF3D7_1408000;pvalue=0.00254;sequence=GTGTCA;
PF3D7_1408000	fimo	nucleotide_motif	882	887	25.2	+	.	Name=PF3D7_1222600_PF3D7_1408000+;Alias=;ID=PF3D7_1222600-6-PF3D7_1408000;pvalue=0.00302;sequence=GAATCC;
PF3D7_1408000	fimo	nucleotide_motif	25	30	25	+	.	Name=PF3D7_1222600_PF3D7_1408000+;Alias=;ID=PF3D7_1222600-7-PF3D7_1408000;pvalue=0.00315;sequence=TTGCAC;
PF3D7_1408000	fimo	nucleotide_motif	819	824	24.4	+	.	Name=PF3D7_1222600_PF3D7_1408000+;Alias=;ID=PF3D7_1222600-8-PF3D7_1408000;pvalue=0.0036;sequence=GAGTAA;
PF3D7_1408000	fimo	nucleotide_motif	821	826	24.4	-	.	Name=PF3D7_1222600_PF3D7_1408000-;Alias=;ID=PF3D7_1222600-9-PF3D7_1408000;pvalue=0.0036;sequence=GATTAC;
PF3D7_1408000	fimo	nucleotide_motif	27	32	24.1	-	.	Name=PF3D7_1222600_PF3D7_1408000-;Alias=;ID=PF3D7_1222600-10-PF3D7_1408000;pvalue=0.00389;sequence=AAGTGC;
PF3D7_1408000	fimo	nucleotide_motif	553	558	23.3	-	.	Name=PF3D7_1222600_PF3D7_1408000-;Alias=;ID=PF3D7_1222600-11-PF3D7_1408000;pvalue=0.00473;sequence=TCGTAG;
PF3D7_1408100	fimo	nucleotide_motif	550	555	54.3	+	.	Name=PF3D7_1222600_PF3D7_1408100+;Alias=;ID=PF3D7_1222600-1-PF3D7_1408100;pvalue=3.71e-06;sequence=GCGTAC;
PF3D7_1408100	fimo	nucleotide_motif	552	557	34.2	-	.	Name=PF3D7_1222600_PF3D7_1408100-;Alias=;ID=PF3D7_1222600-2-PF3D7_1408100;pvalue=0.000379;sequence=ATGTAC;
PF3D7_1408100	fimo	nucleotide_motif	47	52	33.1	-	.	Name=PF3D7_1222600_PF3D7_1408100-;Alias=;ID=PF3D7_1222600-3-PF3D7_1408100;pvalue=0.000488;sequence=TGGTAC;
PF3D7_1408100	fimo	nucleotide_motif	94	99	33	+	.	Name=PF3D7_1222600_PF3D7_1408100+;Alias=;ID=PF3D7_1222600-4-PF3D7_1408100;pvalue=0.000496;sequence=GCCTAC;
PF3D7_1408100	fimo	nucleotide_motif	363	368	29.7	-	.	Name=PF3D7_1222600_PF3D7_1408100-;Alias=;ID=PF3D7_1222600-5-PF3D7_1408100;pvalue=0.00107;sequence=GGGAAC;
PF3D7_1408100	fimo	nucleotide_motif	91	96	29.7	+	.	Name=PF3D7_1222600_PF3D7_1408100+;Alias=;ID=PF3D7_1222600-6-PF3D7_1408100;pvalue=0.00107;sequence=AAGGCC;
PF3D7_1408100	fimo	nucleotide_motif	45	50	28.7	+	.	Name=PF3D7_1222600_PF3D7_1408100+;Alias=;ID=PF3D7_1222600-7-PF3D7_1408100;pvalue=0.00135;sequence=TAGTAC;
PF3D7_1408100	fimo	nucleotide_motif	93	98	27.5	-	.	Name=PF3D7_1222600_PF3D7_1408100-;Alias=;ID=PF3D7_1222600-8-PF3D7_1408100;pvalue=0.00178;sequence=TAGGCC;
PF3D7_1408100	fimo	nucleotide_motif	246	251	26.9	-	.	Name=PF3D7_1222600_PF3D7_1408100-;Alias=;ID=PF3D7_1222600-9-PF3D7_1408100;pvalue=0.00202;sequence=GGGTAA;
PF3D7_1408100	fimo	nucleotide_motif	693	698	26.8	-	.	Name=PF3D7_1222600_PF3D7_1408100-;Alias=;ID=PF3D7_1222600-10-PF3D7_1408100;pvalue=0.0021;sequence=GGGGAA;
PF3D7_1408100	fimo	nucleotide_motif	547	552	25	-	.	Name=PF3D7_1222600_PF3D7_1408100-;Alias=;ID=PF3D7_1222600-11-PF3D7_1408100;pvalue=0.00315;sequence=CGCTAC;
PF3D7_1408100	fimo	nucleotide_motif	695	700	24	-	.	Name=PF3D7_1222600_PF3D7_1408100-;Alias=;ID=PF3D7_1222600-12-PF3D7_1408100;pvalue=0.00397;sequence=GGGGGG;
PF3D7_1408100	fimo	nucleotide_motif	861	866	23.6	+	.	Name=PF3D7_1222600_PF3D7_1408100+;Alias=;ID=PF3D7_1222600-13-PF3D7_1408100;pvalue=0.00436;sequence=CCGTAA;
PF3D7_1408100	fimo	nucleotide_motif	267	272	23.3	-	.	Name=PF3D7_1222600_PF3D7_1408100-;Alias=;ID=PF3D7_1222600-14-PF3D7_1408100;pvalue=0.00468;sequence=ACGTAT;
PF3D7_1408100	fimo	nucleotide_motif	477	482	23.3	-	.	Name=PF3D7_1222600_PF3D7_1408100-;Alias=;ID=PF3D7_1222600-15-PF3D7_1408100;pvalue=0.00468;sequence=ACATAC;
PF3D7_1408100	fimo	nucleotide_motif	481	486	23.3	-	.	Name=PF3D7_1222600_PF3D7_1408100-;Alias=;ID=PF3D7_1222600-16-PF3D7_1408100;pvalue=0.00468;sequence=ACATAC;
PF3D7_1408200	fimo	nucleotide_motif	47	52	41.8	+	.	Name=PF3D7_1222600_PF3D7_1408200+;Alias=;ID=PF3D7_1222600-1-PF3D7_1408200;pvalue=6.62e-05;sequence=GAGTAC;
PF3D7_1408200	fimo	nucleotide_motif	49	54	31.8	-	.	Name=PF3D7_1222600_PF3D7_1408200-;Alias=;ID=PF3D7_1222600-2-PF3D7_1408200;pvalue=0.00066;sequence=TTGTAC;
PF3D7_1408200	fimo	nucleotide_motif	316	321	27.6	+	.	Name=PF3D7_1222600_PF3D7_1408200+;Alias=;ID=PF3D7_1222600-3-PF3D7_1408200;pvalue=0.00173;sequence=GTATAC;
PF3D7_1408200	fimo	nucleotide_motif	316	321	27.6	-	.	Name=PF3D7_1222600_PF3D7_1408200-;Alias=;ID=PF3D7_1222600-4-PF3D7_1408200;pvalue=0.00173;sequence=GTATAC;
PF3D7_1408200	fimo	nucleotide_motif	524	529	25.4	+	.	Name=PF3D7_1222600_PF3D7_1408200+;Alias=;ID=PF3D7_1222600-5-PF3D7_1408200;pvalue=0.0029;sequence=GAGTAT;
PF3D7_1408200	fimo	nucleotide_motif	302	307	24.8	-	.	Name=PF3D7_1222600_PF3D7_1408200-;Alias=;ID=PF3D7_1222600-6-PF3D7_1408200;pvalue=0.00328;sequence=ACCTAC;
PF3D7_1408200	fimo	nucleotide_motif	165	170	24.2	+	.	Name=PF3D7_1222600_PF3D7_1408200+;Alias=;ID=PF3D7_1222600-7-PF3D7_1408200;pvalue=0.00384;sequence=GAGGAA;
PF3D7_1408200	fimo	nucleotide_motif	989	994	24.2	-	.	Name=PF3D7_1222600_PF3D7_1408200-;Alias=;ID=PF3D7_1222600-8-PF3D7_1408200;pvalue=0.00384;sequence=GATGAC;
PF3D7_1408200	fimo	nucleotide_motif	658	663	23.3	-	.	Name=PF3D7_1222600_PF3D7_1408200-;Alias=;ID=PF3D7_1222600-9-PF3D7_1408200;pvalue=0.00468;sequence=ACATAC;
PF3D7_1408300	fimo	nucleotide_motif	519	524	41.8	-	.	Name=PF3D7_1222600_PF3D7_1408300-;Alias=;ID=PF3D7_1222600-1-PF3D7_1408300;pvalue=6.62e-05;sequence=GAGTAC;
PF3D7_1408300	fimo	nucleotide_motif	356	361	34.2	+	.	Name=PF3D7_1222600_PF3D7_1408300+;Alias=;ID=PF3D7_1222600-2-PF3D7_1408300;pvalue=0.000379;sequence=ATGTAC;
PF3D7_1408300	fimo	nucleotide_motif	517	522	31.8	+	.	Name=PF3D7_1222600_PF3D7_1408300+;Alias=;ID=PF3D7_1222600-3-PF3D7_1408300;pvalue=0.00066;sequence=TTGTAC;
PF3D7_1408300	fimo	nucleotide_motif	358	363	30.3	-	.	Name=PF3D7_1222600_PF3D7_1408300-;Alias=;ID=PF3D7_1222600-4-PF3D7_1408300;pvalue=0.000938;sequence=AAGTAC;
PF3D7_1408300	fimo	nucleotide_motif	122	127	29.9	+	.	Name=PF3D7_1222600_PF3D7_1408300+;Alias=;ID=PF3D7_1222600-5-PF3D7_1408300;pvalue=0.00101;sequence=GGGTCG;
PF3D7_1408300	fimo	nucleotide_motif	503	508	29.7	-	.	Name=PF3D7_1222600_PF3D7_1408300-;Alias=;ID=PF3D7_1222600-6-PF3D7_1408300;pvalue=0.00107;sequence=GGGTTC;
PF3D7_1408300	fimo	nucleotide_motif	479	484	28.6	+	.	Name=PF3D7_1222600_PF3D7_1408300+;Alias=;ID=PF3D7_1222600-7-PF3D7_1408300;pvalue=0.00137;sequence=GGATCC;
PF3D7_1408300	fimo	nucleotide_motif	479	484	28.6	-	.	Name=PF3D7_1222600_PF3D7_1408300-;Alias=;ID=PF3D7_1222600-8-PF3D7_1408300;pvalue=0.00137;sequence=GGATCC;
PF3D7_1408300	fimo	nucleotide_motif	477	482	27.3	+	.	Name=PF3D7_1222600_PF3D7_1408300+;Alias=;ID=PF3D7_1222600-9-PF3D7_1408300;pvalue=0.00188;sequence=GTGGAT;
PF3D7_1408300	fimo	nucleotide_motif	702	707	26.1	+	.	Name=PF3D7_1222600_PF3D7_1408300+;Alias=;ID=PF3D7_1222600-10-PF3D7_1408300;pvalue=0.00242;sequence=GTGTAA;
PF3D7_1408300	fimo	nucleotide_motif	351	356	25.9	+	.	Name=PF3D7_1222600_PF3D7_1408300+;Alias=;ID=PF3D7_1222600-11-PF3D7_1408300;pvalue=0.00254;sequence=GTGGAA;
PF3D7_1408300	fimo	nucleotide_motif	491	496	25.2	-	.	Name=PF3D7_1222600_PF3D7_1408300-;Alias=;ID=PF3D7_1222600-12-PF3D7_1408300;pvalue=0.00302;sequence=GAGGAT;
PF3D7_1408300	fimo	nucleotide_motif	554	559	24.3	+	.	Name=PF3D7_1222600_PF3D7_1408300+;Alias=;ID=PF3D7_1222600-13-PF3D7_1408300;pvalue=0.00374;sequence=GCATGC;
PF3D7_1408300	fimo	nucleotide_motif	554	559	24.3	-	.	Name=PF3D7_1222600_PF3D7_1408300-;Alias=;ID=PF3D7_1222600-14-PF3D7_1408300;pvalue=0.00374;sequence=GCATGC;
PF3D7_1408300	fimo	nucleotide_motif	123	128	24.1	-	.	Name=PF3D7_1222600_PF3D7_1408300-;Alias=;ID=PF3D7_1222600-15-PF3D7_1408300;pvalue=0.00391;sequence=ACGACC;
PF3D7_1408300	fimo	nucleotide_motif	290	295	23.3	+	.	Name=PF3D7_1222600_PF3D7_1408300+;Alias=;ID=PF3D7_1222600-16-PF3D7_1408300;pvalue=0.00468;sequence=ACATAC;
PF3D7_1408300	fimo	nucleotide_motif	682	687	23.3	-	.	Name=PF3D7_1222600_PF3D7_1408300-;Alias=;ID=PF3D7_1222600-17-PF3D7_1408300;pvalue=0.00468;sequence=ACATAC;
PF3D7_1408300	fimo	nucleotide_motif	686	691	23.3	-	.	Name=PF3D7_1222600_PF3D7_1408300-;Alias=;ID=PF3D7_1222600-18-PF3D7_1408300;pvalue=0.00468;sequence=ACATAC;
PF3D7_1408300	fimo	nucleotide_motif	690	695	23.3	-	.	Name=PF3D7_1222600_PF3D7_1408300-;Alias=;ID=PF3D7_1222600-19-PF3D7_1408300;pvalue=0.00468;sequence=ACATAC;
PF3D7_1408300	fimo	nucleotide_motif	969	974	23.3	-	.	Name=PF3D7_1222600_PF3D7_1408300-;Alias=;ID=PF3D7_1222600-20-PF3D7_1408300;pvalue=0.00468;sequence=ACATAC;
PF3D7_1408400	fimo	nucleotide_motif	279	284	34.2	-	.	Name=PF3D7_1222600_PF3D7_1408400-;Alias=;ID=PF3D7_1222600-1-PF3D7_1408400;pvalue=0.000379;sequence=ATGTAC;
PF3D7_1408400	fimo	nucleotide_motif	277	282	34.2	+	.	Name=PF3D7_1222600_PF3D7_1408400+;Alias=;ID=PF3D7_1222600-2-PF3D7_1408400;pvalue=0.000379;sequence=ATGTAC;
PF3D7_1408400	fimo	nucleotide_motif	811	816	31.1	+	.	Name=PF3D7_1222600_PF3D7_1408400+;Alias=;ID=PF3D7_1222600-3-PF3D7_1408400;pvalue=0.000781;sequence=GCGTAT;
PF3D7_1408400	fimo	nucleotide_motif	377	382	29.9	+	.	Name=PF3D7_1222600_PF3D7_1408400+;Alias=;ID=PF3D7_1222600-4-PF3D7_1408400;pvalue=0.00101;sequence=GGGGAG;
PF3D7_1408400	fimo	nucleotide_motif	310	315	27.6	+	.	Name=PF3D7_1222600_PF3D7_1408400+;Alias=;ID=PF3D7_1222600-5-PF3D7_1408400;pvalue=0.00173;sequence=GTGTAT;
PF3D7_1408400	fimo	nucleotide_motif	538	543	27.6	-	.	Name=PF3D7_1222600_PF3D7_1408400-;Alias=;ID=PF3D7_1222600-6-PF3D7_1408400;pvalue=0.00173;sequence=GTGTAT;
PF3D7_1408400	fimo	nucleotide_motif	825	830	27.6	+	.	Name=PF3D7_1222600_PF3D7_1408400+;Alias=;ID=PF3D7_1222600-7-PF3D7_1408400;pvalue=0.00173;sequence=GTATAC;
PF3D7_1408400	fimo	nucleotide_motif	825	830	27.6	-	.	Name=PF3D7_1222600_PF3D7_1408400-;Alias=;ID=PF3D7_1222600-8-PF3D7_1408400;pvalue=0.00173;sequence=GTATAC;
PF3D7_1408400	fimo	nucleotide_motif	173	178	27.3	-	.	Name=PF3D7_1222600_PF3D7_1408400-;Alias=;ID=PF3D7_1222600-9-PF3D7_1408400;pvalue=0.00188;sequence=GTGTCT;
PF3D7_1408400	fimo	nucleotide_motif	609	614	25.9	+	.	Name=PF3D7_1222600_PF3D7_1408400+;Alias=;ID=PF3D7_1222600-10-PF3D7_1408400;pvalue=0.00254;sequence=GTGTCA;
PF3D7_1408400	fimo	nucleotide_motif	391	396	25.9	-	.	Name=PF3D7_1222600_PF3D7_1408400-;Alias=;ID=PF3D7_1222600-11-PF3D7_1408400;pvalue=0.00259;sequence=ATGTGC;
PF3D7_1408400	fimo	nucleotide_motif	722	727	25.9	-	.	Name=PF3D7_1222600_PF3D7_1408400-;Alias=;ID=PF3D7_1222600-12-PF3D7_1408400;pvalue=0.00259;sequence=ATGTGC;
PF3D7_1408400	fimo	nucleotide_motif	580	585	25.2	-	.	Name=PF3D7_1222600_PF3D7_1408400-;Alias=;ID=PF3D7_1222600-13-PF3D7_1408400;pvalue=0.00302;sequence=GAAGAC;
PF3D7_1408400	fimo	nucleotide_motif	389	394	25	+	.	Name=PF3D7_1222600_PF3D7_1408400+;Alias=;ID=PF3D7_1222600-14-PF3D7_1408400;pvalue=0.00315;sequence=TTGCAC;
PF3D7_1408400	fimo	nucleotide_motif	177	182	24.3	+	.	Name=PF3D7_1222600_PF3D7_1408400+;Alias=;ID=PF3D7_1222600-15-PF3D7_1408400;pvalue=0.00373;sequence=ACGTTC;
PF3D7_1408400	fimo	nucleotide_motif	571	576	23.3	-	.	Name=PF3D7_1222600_PF3D7_1408400-;Alias=;ID=PF3D7_1222600-16-PF3D7_1408400;pvalue=0.00468;sequence=ACATAC;
PF3D7_1408400	fimo	nucleotide_motif	797	802	23.3	-	.	Name=PF3D7_1222600_PF3D7_1408400-;Alias=;ID=PF3D7_1222600-17-PF3D7_1408400;pvalue=0.00468;sequence=ACATAC;
PF3D7_1408400	fimo	nucleotide_motif	801	806	23.3	-	.	Name=PF3D7_1222600_PF3D7_1408400-;Alias=;ID=PF3D7_1222600-18-PF3D7_1408400;pvalue=0.00468;sequence=ACATAC;
PF3D7_1408500	fimo	nucleotide_motif	402	407	31.1	+	.	Name=PF3D7_1222600_PF3D7_1408500+;Alias=;ID=PF3D7_1222600-1-PF3D7_1408500;pvalue=0.000781;sequence=GCATAC;
PF3D7_1408500	fimo	nucleotide_motif	69	74	27.6	+	.	Name=PF3D7_1222600_PF3D7_1408500+;Alias=;ID=PF3D7_1222600-2-PF3D7_1408500;pvalue=0.00173;sequence=GTGTAT;
PF3D7_1408500	fimo	nucleotide_motif	423	428	26.9	+	.	Name=PF3D7_1222600_PF3D7_1408500+;Alias=;ID=PF3D7_1222600-3-PF3D7_1408500;pvalue=0.00202;sequence=GGTTAC;
PF3D7_1408500	fimo	nucleotide_motif	74	79	26.1	-	.	Name=PF3D7_1222600_PF3D7_1408500-;Alias=;ID=PF3D7_1222600-4-PF3D7_1408500;pvalue=0.00242;sequence=GTGTAA;
PF3D7_1408500	fimo	nucleotide_motif	20	25	25.9	+	.	Name=PF3D7_1222600_PF3D7_1408500+;Alias=;ID=PF3D7_1222600-5-PF3D7_1408500;pvalue=0.00254;sequence=GTTGAC;
PF3D7_1408500	fimo	nucleotide_motif	835	840	25.9	-	.	Name=PF3D7_1222600_PF3D7_1408500-;Alias=;ID=PF3D7_1222600-6-PF3D7_1408500;pvalue=0.00254;sequence=GTTGAC;
PF3D7_1408500	fimo	nucleotide_motif	49	54	24.3	-	.	Name=PF3D7_1222600_PF3D7_1408500-;Alias=;ID=PF3D7_1222600-7-PF3D7_1408500;pvalue=0.00368;sequence=CTGTTC;
PF3D7_1408500	fimo	nucleotide_motif	275	280	24.3	-	.	Name=PF3D7_1222600_PF3D7_1408500-;Alias=;ID=PF3D7_1222600-8-PF3D7_1408500;pvalue=0.00374;sequence=GCGCAT;
PF3D7_1408500	fimo	nucleotide_motif	595	600	24	+	.	Name=PF3D7_1222600_PF3D7_1408500+;Alias=;ID=PF3D7_1222600-9-PF3D7_1408500;pvalue=0.00396;sequence=CGATAC;
PF3D7_1408500	fimo	nucleotide_motif	873	878	23.3	+	.	Name=PF3D7_1222600_PF3D7_1408500+;Alias=;ID=PF3D7_1222600-10-PF3D7_1408500;pvalue=0.00468;sequence=ACATAC;
PF3D7_1408600	fimo	nucleotide_motif	252	257	31.8	-	.	Name=PF3D7_1222600_PF3D7_1408600-;Alias=;ID=PF3D7_1222600-1-PF3D7_1408600;pvalue=0.00066;sequence=TTGTAC;
PF3D7_1408600	fimo	nucleotide_motif	951	956	31.8	+	.	Name=PF3D7_1222600_PF3D7_1408600+;Alias=;ID=PF3D7_1222600-2-PF3D7_1408600;pvalue=0.00066;sequence=TTGTAC;
PF3D7_1408600	fimo	nucleotide_motif	953	958	30.3	-	.	Name=PF3D7_1222600_PF3D7_1408600-;Alias=;ID=PF3D7_1222600-3-PF3D7_1408600;pvalue=0.000938;sequence=AAGTAC;
PF3D7_1408600	fimo	nucleotide_motif	250	255	28.7	+	.	Name=PF3D7_1222600_PF3D7_1408600+;Alias=;ID=PF3D7_1222600-4-PF3D7_1408600;pvalue=0.00135;sequence=TAGTAC;
PF3D7_1408600	fimo	nucleotide_motif	852	857	27.6	+	.	Name=PF3D7_1222600_PF3D7_1408600+;Alias=;ID=PF3D7_1222600-5-PF3D7_1408600;pvalue=0.00173;sequence=GTATAC;
PF3D7_1408600	fimo	nucleotide_motif	852	857	27.6	-	.	Name=PF3D7_1222600_PF3D7_1408600-;Alias=;ID=PF3D7_1222600-6-PF3D7_1408600;pvalue=0.00173;sequence=GTATAC;
PF3D7_1408600	fimo	nucleotide_motif	188	193	26.8	-	.	Name=PF3D7_1222600_PF3D7_1408600-;Alias=;ID=PF3D7_1222600-7-PF3D7_1408600;pvalue=0.00208;sequence=GAGTTC;
PF3D7_1408600	fimo	nucleotide_motif	615	620	26.8	+	.	Name=PF3D7_1222600_PF3D7_1408600+;Alias=;ID=PF3D7_1222600-8-PF3D7_1408600;pvalue=0.0021;sequence=GGGGAA;
PF3D7_1408600	fimo	nucleotide_motif	513	518	26.1	-	.	Name=PF3D7_1222600_PF3D7_1408600-;Alias=;ID=PF3D7_1222600-9-PF3D7_1408600;pvalue=0.00242;sequence=GTGTAA;
PF3D7_1408600	fimo	nucleotide_motif	611	616	25	-	.	Name=PF3D7_1222600_PF3D7_1408600-;Alias=;ID=PF3D7_1222600-10-PF3D7_1408600;pvalue=0.00317;sequence=CCATCC;
PF3D7_1408600	fimo	nucleotide_motif	77	82	23.3	+	.	Name=PF3D7_1222600_PF3D7_1408600+;Alias=;ID=PF3D7_1222600-11-PF3D7_1408600;pvalue=0.00468;sequence=ACATAC;
PF3D7_1408600	fimo	nucleotide_motif	145	150	23.3	+	.	Name=PF3D7_1222600_PF3D7_1408600+;Alias=;ID=PF3D7_1222600-12-PF3D7_1408600;pvalue=0.00468;sequence=ACATAC;
PF3D7_1408700	fimo	nucleotide_motif	618	623	34.2	-	.	Name=PF3D7_1222600_PF3D7_1408700-;Alias=;ID=PF3D7_1222600-1-PF3D7_1408700;pvalue=0.000379;sequence=ATGTAC;
PF3D7_1408700	fimo	nucleotide_motif	915	920	33	-	.	Name=PF3D7_1222600_PF3D7_1408700-;Alias=;ID=PF3D7_1222600-2-PF3D7_1408700;pvalue=0.000496;sequence=GCCTAC;
PF3D7_1408700	fimo	nucleotide_motif	616	621	31.8	+	.	Name=PF3D7_1222600_PF3D7_1408700+;Alias=;ID=PF3D7_1222600-3-PF3D7_1408700;pvalue=0.00066;sequence=TTGTAC;
PF3D7_1408700	fimo	nucleotide_motif	3	8	31.1	+	.	Name=PF3D7_1222600_PF3D7_1408700+;Alias=;ID=PF3D7_1222600-4-PF3D7_1408700;pvalue=0.000781;sequence=GCATAC;
PF3D7_1408700	fimo	nucleotide_motif	153	158	29.7	+	.	Name=PF3D7_1222600_PF3D7_1408700+;Alias=;ID=PF3D7_1222600-5-PF3D7_1408700;pvalue=0.00107;sequence=AAGGCC;
PF3D7_1408700	fimo	nucleotide_motif	155	160	27.5	-	.	Name=PF3D7_1222600_PF3D7_1408700-;Alias=;ID=PF3D7_1222600-6-PF3D7_1408700;pvalue=0.00178;sequence=TAGGCC;
PF3D7_1408700	fimo	nucleotide_motif	76	81	25.9	+	.	Name=PF3D7_1222600_PF3D7_1408700+;Alias=;ID=PF3D7_1222600-7-PF3D7_1408700;pvalue=0.00254;sequence=GTGGAA;
PF3D7_1408700	fimo	nucleotide_motif	737	742	25.9	-	.	Name=PF3D7_1222600_PF3D7_1408700-;Alias=;ID=PF3D7_1222600-8-PF3D7_1408700;pvalue=0.00254;sequence=GTTTCC;
PF3D7_1408700	fimo	nucleotide_motif	780	785	25.9	+	.	Name=PF3D7_1222600_PF3D7_1408700+;Alias=;ID=PF3D7_1222600-9-PF3D7_1408700;pvalue=0.00254;sequence=GTGGAA;
PF3D7_1408700	fimo	nucleotide_motif	576	581	23.6	+	.	Name=PF3D7_1222600_PF3D7_1408700+;Alias=;ID=PF3D7_1222600-10-PF3D7_1408700;pvalue=0.00432;sequence=CTGTAT;
PF3D7_1408700	fimo	nucleotide_motif	379	384	23.3	+	.	Name=PF3D7_1222600_PF3D7_1408700+;Alias=;ID=PF3D7_1222600-11-PF3D7_1408700;pvalue=0.00468;sequence=ACGTAT;
PF3D7_1408700	fimo	nucleotide_motif	393	398	23.3	-	.	Name=PF3D7_1222600_PF3D7_1408700-;Alias=;ID=PF3D7_1222600-12-PF3D7_1408700;pvalue=0.00468;sequence=ACATAC;
PF3D7_1408700	fimo	nucleotide_motif	872	877	23.3	-	.	Name=PF3D7_1222600_PF3D7_1408700-;Alias=;ID=PF3D7_1222600-13-PF3D7_1408700;pvalue=0.00468;sequence=ACATAC;
PF3D7_1408800	fimo	nucleotide_motif	711	716	54.3	-	.	Name=PF3D7_1222600_PF3D7_1408800-;Alias=;ID=PF3D7_1222600-1-PF3D7_1408800;pvalue=3.71e-06;sequence=GCGTAC;
PF3D7_1408800	fimo	nucleotide_motif	380	385	41.8	-	.	Name=PF3D7_1222600_PF3D7_1408800-;Alias=;ID=PF3D7_1222600-2-PF3D7_1408800;pvalue=6.62e-05;sequence=GAGTAC;
PF3D7_1408800	fimo	nucleotide_motif	959	964	36.8	-	.	Name=PF3D7_1222600_PF3D7_1408800-;Alias=;ID=PF3D7_1222600-3-PF3D7_1408800;pvalue=0.000208;sequence=AGGTAC;
PF3D7_1408800	fimo	nucleotide_motif	378	383	34.2	+	.	Name=PF3D7_1222600_PF3D7_1408800+;Alias=;ID=PF3D7_1222600-4-PF3D7_1408800;pvalue=0.000379;sequence=ATGTAC;
PF3D7_1408800	fimo	nucleotide_motif	709	714	34.2	+	.	Name=PF3D7_1222600_PF3D7_1408800+;Alias=;ID=PF3D7_1222600-5-PF3D7_1408800;pvalue=0.000379;sequence=ATGTAC;
PF3D7_1408800	fimo	nucleotide_motif	957	962	34.2	+	.	Name=PF3D7_1222600_PF3D7_1408800+;Alias=;ID=PF3D7_1222600-6-PF3D7_1408800;pvalue=0.000379;sequence=ATGTAC;
PF3D7_1408800	fimo	nucleotide_motif	479	484	29.7	-	.	Name=PF3D7_1222600_PF3D7_1408800-;Alias=;ID=PF3D7_1222600-7-PF3D7_1408800;pvalue=0.00107;sequence=GTCTAC;
PF3D7_1408800	fimo	nucleotide_motif	493	498	27.6	+	.	Name=PF3D7_1222600_PF3D7_1408800+;Alias=;ID=PF3D7_1222600-8-PF3D7_1408800;pvalue=0.00173;sequence=GTATAC;
PF3D7_1408800	fimo	nucleotide_motif	493	498	27.6	-	.	Name=PF3D7_1222600_PF3D7_1408800-;Alias=;ID=PF3D7_1222600-9-PF3D7_1408800;pvalue=0.00173;sequence=GTATAC;
PF3D7_1408800	fimo	nucleotide_motif	479	484	27.3	+	.	Name=PF3D7_1222600_PF3D7_1408800+;Alias=;ID=PF3D7_1222600-10-PF3D7_1408800;pvalue=0.00188;sequence=GTAGAC;
PF3D7_1408800	fimo	nucleotide_motif	219	224	27.2	-	.	Name=PF3D7_1222600_PF3D7_1408800-;Alias=;ID=PF3D7_1222600-11-PF3D7_1408800;pvalue=0.0019;sequence=GCGGAA;
PF3D7_1408800	fimo	nucleotide_motif	70	75	26.8	+	.	Name=PF3D7_1222600_PF3D7_1408800+;Alias=;ID=PF3D7_1222600-12-PF3D7_1408800;pvalue=0.00208;sequence=GAGAAC;
PF3D7_1408800	fimo	nucleotide_motif	439	444	25.9	-	.	Name=PF3D7_1222600_PF3D7_1408800-;Alias=;ID=PF3D7_1222600-13-PF3D7_1408800;pvalue=0.00259;sequence=ATGTGC;
PF3D7_1408800	fimo	nucleotide_motif	925	930	25.2	-	.	Name=PF3D7_1222600_PF3D7_1408800-;Alias=;ID=PF3D7_1222600-14-PF3D7_1408800;pvalue=0.00302;sequence=GAGTCT;
PF3D7_1408800	fimo	nucleotide_motif	169	174	24.2	-	.	Name=PF3D7_1222600_PF3D7_1408800-;Alias=;ID=PF3D7_1222600-15-PF3D7_1408800;pvalue=0.00384;sequence=GAGGAA;
PF3D7_1408800	fimo	nucleotide_motif	437	442	24.1	+	.	Name=PF3D7_1222600_PF3D7_1408800+;Alias=;ID=PF3D7_1222600-16-PF3D7_1408800;pvalue=0.00389;sequence=AAGCAC;
PF3D7_1408900	fimo	nucleotide_motif	386	391	27.1	-	.	Name=PF3D7_1222600_PF3D7_1408900-;Alias=;ID=PF3D7_1222600-1-PF3D7_1408900;pvalue=0.00197;sequence=GACTAC;
PF3D7_1408900	fimo	nucleotide_motif	991	996	25.9	-	.	Name=PF3D7_1222600_PF3D7_1408900-;Alias=;ID=PF3D7_1222600-2-PF3D7_1408900;pvalue=0.00259;sequence=ATGCAC;
PF3D7_1408900	fimo	nucleotide_motif	989	994	25	+	.	Name=PF3D7_1222600_PF3D7_1408900+;Alias=;ID=PF3D7_1222600-3-PF3D7_1408900;pvalue=0.00315;sequence=TTGTGC;
PF3D7_1408900	fimo	nucleotide_motif	10	15	24.3	+	.	Name=PF3D7_1222600_PF3D7_1408900+;Alias=;ID=PF3D7_1222600-4-PF3D7_1408900;pvalue=0.00368;sequence=CTGTTC;
PF3D7_1408900	fimo	nucleotide_motif	525	530	24.3	-	.	Name=PF3D7_1222600_PF3D7_1408900-;Alias=;ID=PF3D7_1222600-5-PF3D7_1408900;pvalue=0.00368;sequence=CTGTTC;
PF3D7_1408900	fimo	nucleotide_motif	229	234	24.3	+	.	Name=PF3D7_1222600_PF3D7_1408900+;Alias=;ID=PF3D7_1222600-6-PF3D7_1408900;pvalue=0.00373;sequence=ACGTTC;
PF3D7_1408900	fimo	nucleotide_motif	292	297	24.3	+	.	Name=PF3D7_1222600_PF3D7_1408900+;Alias=;ID=PF3D7_1222600-7-PF3D7_1408900;pvalue=0.00374;sequence=GCGTGT;
PF3D7_1408900	fimo	nucleotide_motif	437	442	24.2	-	.	Name=PF3D7_1222600_PF3D7_1408900-;Alias=;ID=PF3D7_1222600-8-PF3D7_1408900;pvalue=0.00384;sequence=GATTCC;
PF3D7_1408900	fimo	nucleotide_motif	522	527	24.2	+	.	Name=PF3D7_1222600_PF3D7_1408900+;Alias=;ID=PF3D7_1222600-9-PF3D7_1408900;pvalue=0.00384;sequence=GAGGAA;
PF3D7_1409000	fimo	nucleotide_motif	613	618	31.8	+	.	Name=PF3D7_1222600_PF3D7_1409000+;Alias=;ID=PF3D7_1222600-1-PF3D7_1409000;pvalue=0.00066;sequence=TTGTAC;
PF3D7_1409000	fimo	nucleotide_motif	758	763	31.4	-	.	Name=PF3D7_1222600_PF3D7_1409000-;Alias=;ID=PF3D7_1222600-2-PF3D7_1409000;pvalue=0.000727;sequence=GCGGCG;
PF3D7_1409000	fimo	nucleotide_motif	759	764	31.4	+	.	Name=PF3D7_1222600_PF3D7_1409000+;Alias=;ID=PF3D7_1222600-3-PF3D7_1409000;pvalue=0.000727;sequence=GCCGCC;
PF3D7_1409000	fimo	nucleotide_motif	615	620	30.3	-	.	Name=PF3D7_1222600_PF3D7_1409000-;Alias=;ID=PF3D7_1222600-4-PF3D7_1409000;pvalue=0.000938;sequence=AAGTAC;
PF3D7_1409000	fimo	nucleotide_motif	135	140	29.4	+	.	Name=PF3D7_1222600_PF3D7_1409000+;Alias=;ID=PF3D7_1222600-5-PF3D7_1409000;pvalue=0.00114;sequence=GTGAAC;
PF3D7_1409000	fimo	nucleotide_motif	221	226	27.6	+	.	Name=PF3D7_1222600_PF3D7_1409000+;Alias=;ID=PF3D7_1222600-6-PF3D7_1409000;pvalue=0.00173;sequence=GTATAC;
PF3D7_1409000	fimo	nucleotide_motif	221	226	27.6	-	.	Name=PF3D7_1222600_PF3D7_1409000-;Alias=;ID=PF3D7_1222600-7-PF3D7_1409000;pvalue=0.00173;sequence=GTATAC;
PF3D7_1409000	fimo	nucleotide_motif	26	31	27.2	+	.	Name=PF3D7_1222600_PF3D7_1409000+;Alias=;ID=PF3D7_1222600-8-PF3D7_1409000;pvalue=0.0019;sequence=GCGGAA;
PF3D7_1409000	fimo	nucleotide_motif	621	626	26.9	+	.	Name=PF3D7_1222600_PF3D7_1409000+;Alias=;ID=PF3D7_1222600-9-PF3D7_1409000;pvalue=0.00203;sequence=GAGGAG;
PF3D7_1409000	fimo	nucleotide_motif	103	108	25.2	-	.	Name=PF3D7_1222600_PF3D7_1409000-;Alias=;ID=PF3D7_1222600-10-PF3D7_1409000;pvalue=0.00304;sequence=GAAGCC;
PF3D7_1409000	fimo	nucleotide_motif	757	762	25	+	.	Name=PF3D7_1222600_PF3D7_1409000+;Alias=;ID=PF3D7_1222600-11-PF3D7_1409000;pvalue=0.00315;sequence=GCGCCG;
PF3D7_1409000	fimo	nucleotide_motif	755	760	25	-	.	Name=PF3D7_1222600_PF3D7_1409000-;Alias=;ID=PF3D7_1222600-12-PF3D7_1409000;pvalue=0.00316;sequence=GCGCTC;
PF3D7_1409000	fimo	nucleotide_motif	755	760	25	+	.	Name=PF3D7_1222600_PF3D7_1409000+;Alias=;ID=PF3D7_1222600-13-PF3D7_1409000;pvalue=0.00317;sequence=GAGCGC;
PF3D7_1409000	fimo	nucleotide_motif	624	629	24.4	+	.	Name=PF3D7_1222600_PF3D7_1409000+;Alias=;ID=PF3D7_1222600-14-PF3D7_1409000;pvalue=0.0036;sequence=GAGTAA;
PF3D7_1409000	fimo	nucleotide_motif	604	609	24.4	+	.	Name=PF3D7_1222600_PF3D7_1409000+;Alias=;ID=PF3D7_1222600-15-PF3D7_1409000;pvalue=0.00362;sequence=CTGTCG;
PF3D7_1409000	fimo	nucleotide_motif	17	22	24.3	-	.	Name=PF3D7_1222600_PF3D7_1409000-;Alias=;ID=PF3D7_1222600-16-PF3D7_1409000;pvalue=0.00368;sequence=CTGTTC;
PF3D7_1409000	fimo	nucleotide_motif	759	764	24	-	.	Name=PF3D7_1222600_PF3D7_1409000-;Alias=;ID=PF3D7_1222600-17-PF3D7_1409000;pvalue=0.00397;sequence=GGCGGC;
PF3D7_1409100	fimo	nucleotide_motif	724	729	34.2	+	.	Name=PF3D7_1222600_PF3D7_1409100+;Alias=;ID=PF3D7_1222600-1-PF3D7_1409100;pvalue=0.000379;sequence=ATGTAC;
PF3D7_1409100	fimo	nucleotide_motif	726	731	33.1	-	.	Name=PF3D7_1222600_PF3D7_1409100-;Alias=;ID=PF3D7_1222600-2-PF3D7_1409100;pvalue=0.000488;sequence=TGGTAC;
PF3D7_1409100	fimo	nucleotide_motif	810	815	31.4	-	.	Name=PF3D7_1222600_PF3D7_1409100-;Alias=;ID=PF3D7_1222600-3-PF3D7_1409100;pvalue=0.000726;sequence=TTGTCC;
PF3D7_1409100	fimo	nucleotide_motif	713	718	30.2	+	.	Name=PF3D7_1222600_PF3D7_1409100+;Alias=;ID=PF3D7_1222600-4-PF3D7_1409100;pvalue=0.000945;sequence=GGCTAC;
PF3D7_1409100	fimo	nucleotide_motif	808	813	30	+	.	Name=PF3D7_1222600_PF3D7_1409100+;Alias=;ID=PF3D7_1222600-5-PF3D7_1409100;pvalue=0.00101;sequence=AAGGAC;
PF3D7_1409100	fimo	nucleotide_motif	453	458	29.4	-	.	Name=PF3D7_1222600_PF3D7_1409100-;Alias=;ID=PF3D7_1222600-6-PF3D7_1409100;pvalue=0.00114;sequence=GTGAAC;
PF3D7_1409100	fimo	nucleotide_motif	640	645	29.4	-	.	Name=PF3D7_1222600_PF3D7_1409100-;Alias=;ID=PF3D7_1222600-7-PF3D7_1409100;pvalue=0.00114;sequence=GTGTTC;
PF3D7_1409100	fimo	nucleotide_motif	367	372	27.6	+	.	Name=PF3D7_1222600_PF3D7_1409100+;Alias=;ID=PF3D7_1222600-8-PF3D7_1409100;pvalue=0.00173;sequence=GTATAC;
PF3D7_1409100	fimo	nucleotide_motif	367	372	27.6	-	.	Name=PF3D7_1222600_PF3D7_1409100-;Alias=;ID=PF3D7_1222600-9-PF3D7_1409100;pvalue=0.00173;sequence=GTATAC;
PF3D7_1409100	fimo	nucleotide_motif	954	959	27.3	-	.	Name=PF3D7_1222600_PF3D7_1409100-;Alias=;ID=PF3D7_1222600-10-PF3D7_1409100;pvalue=0.00188;sequence=GTGGAT;
PF3D7_1409100	fimo	nucleotide_motif	562	567	27.2	-	.	Name=PF3D7_1222600_PF3D7_1409100-;Alias=;ID=PF3D7_1222600-11-PF3D7_1409100;pvalue=0.0019;sequence=GCGGAA;
PF3D7_1409100	fimo	nucleotide_motif	713	718	27.2	-	.	Name=PF3D7_1222600_PF3D7_1409100-;Alias=;ID=PF3D7_1222600-12-PF3D7_1409100;pvalue=0.00192;sequence=GTAGCC;
PF3D7_1409100	fimo	nucleotide_motif	845	850	26.1	-	.	Name=PF3D7_1222600_PF3D7_1409100-;Alias=;ID=PF3D7_1222600-13-PF3D7_1409100;pvalue=0.00242;sequence=GTGTAA;
PF3D7_1409100	fimo	nucleotide_motif	793	798	25.9	-	.	Name=PF3D7_1222600_PF3D7_1409100-;Alias=;ID=PF3D7_1222600-14-PF3D7_1409100;pvalue=0.00254;sequence=GTGTCA;
PF3D7_1409100	fimo	nucleotide_motif	485	490	25.2	+	.	Name=PF3D7_1222600_PF3D7_1409100+;Alias=;ID=PF3D7_1222600-15-PF3D7_1409100;pvalue=0.00304;sequence=GAAGCC;
PF3D7_1409100	fimo	nucleotide_motif	571	576	24.3	+	.	Name=PF3D7_1222600_PF3D7_1409100+;Alias=;ID=PF3D7_1222600-16-PF3D7_1409100;pvalue=0.00368;sequence=CTGTTC;
PF3D7_1409200	fimo	nucleotide_motif	525	530	54.3	+	.	Name=PF3D7_1222600_PF3D7_1409200+;Alias=;ID=PF3D7_1222600-1-PF3D7_1409200;pvalue=3.71e-06;sequence=GCGTAC;
PF3D7_1409200	fimo	nucleotide_motif	506	511	34.2	+	.	Name=PF3D7_1222600_PF3D7_1409200+;Alias=;ID=PF3D7_1222600-2-PF3D7_1409200;pvalue=0.000379;sequence=ATGTAC;
PF3D7_1409200	fimo	nucleotide_motif	559	564	33.7	-	.	Name=PF3D7_1222600_PF3D7_1409200-;Alias=;ID=PF3D7_1222600-3-PF3D7_1409200;pvalue=0.000429;sequence=ATGGAC;
PF3D7_1409200	fimo	nucleotide_motif	508	513	33.4	-	.	Name=PF3D7_1222600_PF3D7_1409200-;Alias=;ID=PF3D7_1222600-4-PF3D7_1409200;pvalue=0.000453;sequence=CAGTAC;
PF3D7_1409200	fimo	nucleotide_motif	557	562	31.4	+	.	Name=PF3D7_1222600_PF3D7_1409200+;Alias=;ID=PF3D7_1222600-5-PF3D7_1409200;pvalue=0.000726;sequence=TTGTCC;
PF3D7_1409200	fimo	nucleotide_motif	527	532	28.7	-	.	Name=PF3D7_1222600_PF3D7_1409200-;Alias=;ID=PF3D7_1222600-6-PF3D7_1409200;pvalue=0.00135;sequence=TAGTAC;
PF3D7_1409200	fimo	nucleotide_motif	303	308	27.6	-	.	Name=PF3D7_1222600_PF3D7_1409200-;Alias=;ID=PF3D7_1222600-7-PF3D7_1409200;pvalue=0.00173;sequence=GTGTAT;
PF3D7_1409200	fimo	nucleotide_motif	621	626	27.6	+	.	Name=PF3D7_1222600_PF3D7_1409200+;Alias=;ID=PF3D7_1222600-8-PF3D7_1409200;pvalue=0.00173;sequence=GTATAC;
PF3D7_1409200	fimo	nucleotide_motif	621	626	27.6	-	.	Name=PF3D7_1222600_PF3D7_1409200-;Alias=;ID=PF3D7_1222600-9-PF3D7_1409200;pvalue=0.00173;sequence=GTATAC;
PF3D7_1409200	fimo	nucleotide_motif	828	833	27.6	+	.	Name=PF3D7_1222600_PF3D7_1409200+;Alias=;ID=PF3D7_1222600-10-PF3D7_1409200;pvalue=0.00173;sequence=GTATAC;
PF3D7_1409200	fimo	nucleotide_motif	828	833	27.6	-	.	Name=PF3D7_1222600_PF3D7_1409200-;Alias=;ID=PF3D7_1222600-11-PF3D7_1409200;pvalue=0.00173;sequence=GTATAC;
PF3D7_1409200	fimo	nucleotide_motif	959	964	27.6	-	.	Name=PF3D7_1222600_PF3D7_1409200-;Alias=;ID=PF3D7_1222600-12-PF3D7_1409200;pvalue=0.00173;sequence=GTGTAT;
PF3D7_1409200	fimo	nucleotide_motif	944	949	27.3	-	.	Name=PF3D7_1222600_PF3D7_1409200-;Alias=;ID=PF3D7_1222600-13-PF3D7_1409200;pvalue=0.00188;sequence=GTGTCT;
PF3D7_1409200	fimo	nucleotide_motif	781	786	26.8	+	.	Name=PF3D7_1222600_PF3D7_1409200+;Alias=;ID=PF3D7_1222600-14-PF3D7_1409200;pvalue=0.00209;sequence=TCGCAC;
PF3D7_1409200	fimo	nucleotide_motif	21	26	25.2	-	.	Name=PF3D7_1222600_PF3D7_1409200-;Alias=;ID=PF3D7_1222600-15-PF3D7_1409200;pvalue=0.00305;sequence=TGGTGC;
PF3D7_1409200	fimo	nucleotide_motif	783	788	25	-	.	Name=PF3D7_1222600_PF3D7_1409200-;Alias=;ID=PF3D7_1222600-16-PF3D7_1409200;pvalue=0.00315;sequence=TTGTGC;
PF3D7_1409300	fimo	nucleotide_motif	738	743	37.4	+	.	Name=PF3D7_1222600_PF3D7_1409300+;Alias=;ID=PF3D7_1222600-1-PF3D7_1409300;pvalue=0.000183;sequence=TCGTAC;
PF3D7_1409300	fimo	nucleotide_motif	740	745	34.2	-	.	Name=PF3D7_1222600_PF3D7_1409300-;Alias=;ID=PF3D7_1222600-2-PF3D7_1409300;pvalue=0.000379;sequence=ATGTAC;
PF3D7_1409300	fimo	nucleotide_motif	141	146	27.6	+	.	Name=PF3D7_1222600_PF3D7_1409300+;Alias=;ID=PF3D7_1222600-3-PF3D7_1409300;pvalue=0.00173;sequence=GTGTAT;
PF3D7_1409300	fimo	nucleotide_motif	649	654	27.6	+	.	Name=PF3D7_1222600_PF3D7_1409300+;Alias=;ID=PF3D7_1222600-4-PF3D7_1409300;pvalue=0.00173;sequence=GTGTAT;
PF3D7_1409300	fimo	nucleotide_motif	751	756	27.6	-	.	Name=PF3D7_1222600_PF3D7_1409300-;Alias=;ID=PF3D7_1222600-5-PF3D7_1409300;pvalue=0.00173;sequence=GTGTAT;
PF3D7_1409300	fimo	nucleotide_motif	726	731	26.8	-	.	Name=PF3D7_1222600_PF3D7_1409300-;Alias=;ID=PF3D7_1222600-6-PF3D7_1409300;pvalue=0.0021;sequence=GAGGCG;
PF3D7_1409300	fimo	nucleotide_motif	767	772	25.9	-	.	Name=PF3D7_1222600_PF3D7_1409300-;Alias=;ID=PF3D7_1222600-7-PF3D7_1409300;pvalue=0.00254;sequence=GTTTCC;
PF3D7_1409300	fimo	nucleotide_motif	423	428	25.2	+	.	Name=PF3D7_1222600_PF3D7_1409300+;Alias=;ID=PF3D7_1222600-8-PF3D7_1409300;pvalue=0.00305;sequence=TGGTGC;
PF3D7_1409300	fimo	nucleotide_motif	544	549	25.2	-	.	Name=PF3D7_1222600_PF3D7_1409300-;Alias=;ID=PF3D7_1222600-9-PF3D7_1409300;pvalue=0.00305;sequence=TGGTGC;
PF3D7_1409300	fimo	nucleotide_motif	867	872	25.2	+	.	Name=PF3D7_1222600_PF3D7_1409300+;Alias=;ID=PF3D7_1222600-10-PF3D7_1409300;pvalue=0.00305;sequence=GCGCAG;
PF3D7_1409300	fimo	nucleotide_motif	542	547	25	+	.	Name=PF3D7_1222600_PF3D7_1409300+;Alias=;ID=PF3D7_1222600-11-PF3D7_1409300;pvalue=0.00315;sequence=TTGCAC;
PF3D7_1409300	fimo	nucleotide_motif	734	739	24.3	+	.	Name=PF3D7_1222600_PF3D7_1409300+;Alias=;ID=PF3D7_1222600-12-PF3D7_1409300;pvalue=0.00368;sequence=CTGTTC;
PF3D7_1409300	fimo	nucleotide_motif	736	741	24.3	-	.	Name=PF3D7_1222600_PF3D7_1409300-;Alias=;ID=PF3D7_1222600-13-PF3D7_1409300;pvalue=0.00373;sequence=ACGAAC;
PF3D7_1409300	fimo	nucleotide_motif	934	939	24	-	.	Name=PF3D7_1222600_PF3D7_1409300-;Alias=;ID=PF3D7_1222600-14-PF3D7_1409300;pvalue=0.00396;sequence=CGGTAT;
PF3D7_1409400	fimo	nucleotide_motif	731	736	39.6	+	.	Name=PF3D7_1222600_PF3D7_1409400+;Alias=;ID=PF3D7_1222600-1-PF3D7_1409400;pvalue=0.000109;sequence=CTGTAC;
PF3D7_1409400	fimo	nucleotide_motif	154	159	38	+	.	Name=PF3D7_1222600_PF3D7_1409400+;Alias=;ID=PF3D7_1222600-2-PF3D7_1409400;pvalue=0.000158;sequence=GTGTGC;
PF3D7_1409400	fimo	nucleotide_motif	158	163	33	+	.	Name=PF3D7_1222600_PF3D7_1409400+;Alias=;ID=PF3D7_1222600-3-PF3D7_1409400;pvalue=0.000496;sequence=GCGTAG;
PF3D7_1409400	fimo	nucleotide_motif	733	738	31.8	-	.	Name=PF3D7_1222600_PF3D7_1409400-;Alias=;ID=PF3D7_1222600-4-PF3D7_1409400;pvalue=0.00066;sequence=TTGTAC;
PF3D7_1409400	fimo	nucleotide_motif	263	268	27.6	+	.	Name=PF3D7_1222600_PF3D7_1409400+;Alias=;ID=PF3D7_1222600-5-PF3D7_1409400;pvalue=0.00173;sequence=GTATAC;
PF3D7_1409400	fimo	nucleotide_motif	263	268	27.6	-	.	Name=PF3D7_1222600_PF3D7_1409400-;Alias=;ID=PF3D7_1222600-6-PF3D7_1409400;pvalue=0.00173;sequence=GTATAC;
PF3D7_1409400	fimo	nucleotide_motif	644	649	27.6	-	.	Name=PF3D7_1222600_PF3D7_1409400-;Alias=;ID=PF3D7_1222600-7-PF3D7_1409400;pvalue=0.00173;sequence=GTGTAT;
PF3D7_1409400	fimo	nucleotide_motif	982	987	27.6	-	.	Name=PF3D7_1222600_PF3D7_1409400-;Alias=;ID=PF3D7_1222600-8-PF3D7_1409400;pvalue=0.00173;sequence=GTGTAT;
PF3D7_1409400	fimo	nucleotide_motif	156	161	27.2	-	.	Name=PF3D7_1222600_PF3D7_1409400-;Alias=;ID=PF3D7_1222600-9-PF3D7_1409400;pvalue=0.00191;sequence=ACGCAC;
PF3D7_1409400	fimo	nucleotide_motif	561	566	26.1	-	.	Name=PF3D7_1222600_PF3D7_1409400-;Alias=;ID=PF3D7_1222600-10-PF3D7_1409400;pvalue=0.00242;sequence=GTGTAA;
PF3D7_1409400	fimo	nucleotide_motif	123	128	25.9	-	.	Name=PF3D7_1222600_PF3D7_1409400-;Alias=;ID=PF3D7_1222600-11-PF3D7_1409400;pvalue=0.00254;sequence=GTGGAA;
PF3D7_1409400	fimo	nucleotide_motif	261	266	25.1	+	.	Name=PF3D7_1222600_PF3D7_1409400+;Alias=;ID=PF3D7_1222600-12-PF3D7_1409400;pvalue=0.0031;sequence=CCGTAT;
PF3D7_1409400	fimo	nucleotide_motif	838	843	25	+	.	Name=PF3D7_1222600_PF3D7_1409400+;Alias=;ID=PF3D7_1222600-13-PF3D7_1409400;pvalue=0.00315;sequence=TTGCAC;
PF3D7_1409400	fimo	nucleotide_motif	840	845	25	-	.	Name=PF3D7_1222600_PF3D7_1409400-;Alias=;ID=PF3D7_1222600-14-PF3D7_1409400;pvalue=0.00315;sequence=TTGTGC;
PF3D7_1409400	fimo	nucleotide_motif	258	263	24.9	-	.	Name=PF3D7_1222600_PF3D7_1409400-;Alias=;ID=PF3D7_1222600-15-PF3D7_1409400;pvalue=0.00324;sequence=CGGAAC;
PF3D7_1409400	fimo	nucleotide_motif	154	159	24.3	-	.	Name=PF3D7_1222600_PF3D7_1409400-;Alias=;ID=PF3D7_1222600-16-PF3D7_1409400;pvalue=0.00374;sequence=GCACAC;
PF3D7_1409400	fimo	nucleotide_motif	366	371	24.2	+	.	Name=PF3D7_1222600_PF3D7_1409400+;Alias=;ID=PF3D7_1222600-17-PF3D7_1409400;pvalue=0.00384;sequence=GATGAC;
PF3D7_1409500	fimo	nucleotide_motif	326	331	38	+	.	Name=PF3D7_1222600_PF3D7_1409500+;Alias=;ID=PF3D7_1222600-1-PF3D7_1409500;pvalue=0.000158;sequence=GTGTGC;
PF3D7_1409500	fimo	nucleotide_motif	435	440	34.2	+	.	Name=PF3D7_1222600_PF3D7_1409500+;Alias=;ID=PF3D7_1222600-2-PF3D7_1409500;pvalue=0.000379;sequence=ATGTAC;
PF3D7_1409500	fimo	nucleotide_motif	437	442	31.8	-	.	Name=PF3D7_1222600_PF3D7_1409500-;Alias=;ID=PF3D7_1222600-3-PF3D7_1409500;pvalue=0.00066;sequence=TTGTAC;
PF3D7_1409500	fimo	nucleotide_motif	907	912	29.7	-	.	Name=PF3D7_1222600_PF3D7_1409500-;Alias=;ID=PF3D7_1222600-4-PF3D7_1409500;pvalue=0.00107;sequence=GTCTAC;
PF3D7_1409500	fimo	nucleotide_motif	624	629	27.6	+	.	Name=PF3D7_1222600_PF3D7_1409500+;Alias=;ID=PF3D7_1222600-5-PF3D7_1409500;pvalue=0.00173;sequence=GTGTAT;
PF3D7_1409500	fimo	nucleotide_motif	907	912	27.3	+	.	Name=PF3D7_1222600_PF3D7_1409500+;Alias=;ID=PF3D7_1222600-6-PF3D7_1409500;pvalue=0.00188;sequence=GTAGAC;
PF3D7_1409500	fimo	nucleotide_motif	909	914	27.3	-	.	Name=PF3D7_1222600_PF3D7_1409500-;Alias=;ID=PF3D7_1222600-7-PF3D7_1409500;pvalue=0.00188;sequence=GTGTCT;
PF3D7_1409500	fimo	nucleotide_motif	328	333	26.8	-	.	Name=PF3D7_1222600_PF3D7_1409500-;Alias=;ID=PF3D7_1222600-8-PF3D7_1409500;pvalue=0.00211;sequence=AGGCAC;
PF3D7_1409500	fimo	nucleotide_motif	157	162	25.9	-	.	Name=PF3D7_1222600_PF3D7_1409500-;Alias=;ID=PF3D7_1222600-9-PF3D7_1409500;pvalue=0.00254;sequence=GTGGAA;
PF3D7_1409500	fimo	nucleotide_motif	939	944	25.9	+	.	Name=PF3D7_1222600_PF3D7_1409500+;Alias=;ID=PF3D7_1222600-10-PF3D7_1409500;pvalue=0.00259;sequence=ATGCAC;
PF3D7_1409500	fimo	nucleotide_motif	443	448	25.4	-	.	Name=PF3D7_1222600_PF3D7_1409500-;Alias=;ID=PF3D7_1222600-11-PF3D7_1409500;pvalue=0.0029;sequence=GAATAC;
PF3D7_1409500	fimo	nucleotide_motif	626	631	25.4	-	.	Name=PF3D7_1222600_PF3D7_1409500-;Alias=;ID=PF3D7_1222600-12-PF3D7_1409500;pvalue=0.0029;sequence=GAATAC;
PF3D7_1409500	fimo	nucleotide_motif	190	195	25.2	+	.	Name=PF3D7_1222600_PF3D7_1409500+;Alias=;ID=PF3D7_1222600-13-PF3D7_1409500;pvalue=0.00302;sequence=GAGGAT;
PF3D7_1409500	fimo	nucleotide_motif	143	148	25.2	-	.	Name=PF3D7_1222600_PF3D7_1409500-;Alias=;ID=PF3D7_1222600-14-PF3D7_1409500;pvalue=0.00304;sequence=CAGGGC;
PF3D7_1409500	fimo	nucleotide_motif	326	331	24.3	-	.	Name=PF3D7_1222600_PF3D7_1409500-;Alias=;ID=PF3D7_1222600-15-PF3D7_1409500;pvalue=0.00374;sequence=GCACAC;
PF3D7_1409500	fimo	nucleotide_motif	941	946	24.1	-	.	Name=PF3D7_1222600_PF3D7_1409500-;Alias=;ID=PF3D7_1222600-16-PF3D7_1409500;pvalue=0.00389;sequence=AAGTGC;
PF3D7_1409500	fimo	nucleotide_motif	141	146	24	+	.	Name=PF3D7_1222600_PF3D7_1409500+;Alias=;ID=PF3D7_1222600-17-PF3D7_1409500;pvalue=0.00397;sequence=AAGCCC;
PF3D7_1409500	fimo	nucleotide_motif	708	713	23.6	+	.	Name=PF3D7_1222600_PF3D7_1409500+;Alias=;ID=PF3D7_1222600-18-PF3D7_1409500;pvalue=0.00432;sequence=CTGTAT;
PF3D7_1409500	fimo	nucleotide_motif	710	715	23.3	-	.	Name=PF3D7_1222600_PF3D7_1409500-;Alias=;ID=PF3D7_1222600-19-PF3D7_1409500;pvalue=0.00468;sequence=ACATAC;
PF3D7_1409600	fimo	nucleotide_motif	73	78	31.8	+	.	Name=PF3D7_1222600_PF3D7_1409600+;Alias=;ID=PF3D7_1222600-1-PF3D7_1409600;pvalue=0.00066;sequence=TTGTAC;
PF3D7_1409600	fimo	nucleotide_motif	609	614	31.8	+	.	Name=PF3D7_1222600_PF3D7_1409600+;Alias=;ID=PF3D7_1222600-2-PF3D7_1409600;pvalue=0.00066;sequence=TTGTAC;
PF3D7_1409600	fimo	nucleotide_motif	751	756	31.8	+	.	Name=PF3D7_1222600_PF3D7_1409600+;Alias=;ID=PF3D7_1222600-3-PF3D7_1409600;pvalue=0.00066;sequence=TTGTAC;
PF3D7_1409600	fimo	nucleotide_motif	75	80	30.3	-	.	Name=PF3D7_1222600_PF3D7_1409600-;Alias=;ID=PF3D7_1222600-4-PF3D7_1409600;pvalue=0.000938;sequence=AAGTAC;
PF3D7_1409600	fimo	nucleotide_motif	611	616	28.7	-	.	Name=PF3D7_1222600_PF3D7_1409600-;Alias=;ID=PF3D7_1222600-5-PF3D7_1409600;pvalue=0.00135;sequence=TAGTAC;
PF3D7_1409600	fimo	nucleotide_motif	753	758	28.7	-	.	Name=PF3D7_1222600_PF3D7_1409600-;Alias=;ID=PF3D7_1222600-6-PF3D7_1409600;pvalue=0.00135;sequence=TAGTAC;
PF3D7_1409600	fimo	nucleotide_motif	765	770	27.6	+	.	Name=PF3D7_1222600_PF3D7_1409600+;Alias=;ID=PF3D7_1222600-7-PF3D7_1409600;pvalue=0.00173;sequence=GTATAC;
PF3D7_1409600	fimo	nucleotide_motif	765	770	27.6	-	.	Name=PF3D7_1222600_PF3D7_1409600-;Alias=;ID=PF3D7_1222600-8-PF3D7_1409600;pvalue=0.00173;sequence=GTATAC;
PF3D7_1409600	fimo	nucleotide_motif	831	836	25.9	+	.	Name=PF3D7_1222600_PF3D7_1409600+;Alias=;ID=PF3D7_1222600-9-PF3D7_1409600;pvalue=0.00259;sequence=ATGTGC;
PF3D7_1409600	fimo	nucleotide_motif	364	369	25.1	+	.	Name=PF3D7_1222600_PF3D7_1409600+;Alias=;ID=PF3D7_1222600-10-PF3D7_1409600;pvalue=0.0031;sequence=CCGTAT;
PF3D7_1409600	fimo	nucleotide_motif	416	421	24.2	+	.	Name=PF3D7_1222600_PF3D7_1409600+;Alias=;ID=PF3D7_1222600-11-PF3D7_1409600;pvalue=0.00384;sequence=GATTCC;
PF3D7_1409600	fimo	nucleotide_motif	833	838	24.1	-	.	Name=PF3D7_1222600_PF3D7_1409600-;Alias=;ID=PF3D7_1222600-12-PF3D7_1409600;pvalue=0.00389;sequence=AAGCAC;
PF3D7_1409700	fimo	nucleotide_motif	10	15	41.8	-	.	Name=PF3D7_1222600_PF3D7_1409700-;Alias=;ID=PF3D7_1222600-1-PF3D7_1409700;pvalue=6.62e-05;sequence=GAGTAC;
PF3D7_1409700	fimo	nucleotide_motif	916	921	38.7	+	.	Name=PF3D7_1222600_PF3D7_1409700+;Alias=;ID=PF3D7_1222600-2-PF3D7_1409700;pvalue=0.000134;sequence=ACGTAC;
PF3D7_1409700	fimo	nucleotide_motif	918	923	34.2	-	.	Name=PF3D7_1222600_PF3D7_1409700-;Alias=;ID=PF3D7_1222600-3-PF3D7_1409700;pvalue=0.000379;sequence=ATGTAC;
PF3D7_1409700	fimo	nucleotide_motif	8	13	34.2	+	.	Name=PF3D7_1222600_PF3D7_1409700+;Alias=;ID=PF3D7_1222600-4-PF3D7_1409700;pvalue=0.000379;sequence=ATGTAC;
PF3D7_1409700	fimo	nucleotide_motif	274	279	31.7	-	.	Name=PF3D7_1222600_PF3D7_1409700-;Alias=;ID=PF3D7_1222600-5-PF3D7_1409700;pvalue=0.00067;sequence=GCGTTC;
PF3D7_1409700	fimo	nucleotide_motif	442	447	29.4	-	.	Name=PF3D7_1222600_PF3D7_1409700-;Alias=;ID=PF3D7_1222600-6-PF3D7_1409700;pvalue=0.00115;sequence=GTGACC;
PF3D7_1409700	fimo	nucleotide_motif	657	662	28.5	+	.	Name=PF3D7_1222600_PF3D7_1409700+;Alias=;ID=PF3D7_1222600-7-PF3D7_1409700;pvalue=0.00141;sequence=TAGGAC;
PF3D7_1409700	fimo	nucleotide_motif	659	664	28.5	-	.	Name=PF3D7_1222600_PF3D7_1409700-;Alias=;ID=PF3D7_1222600-8-PF3D7_1409700;pvalue=0.00141;sequence=TAGTCC;
PF3D7_1409700	fimo	nucleotide_motif	71	76	27.6	+	.	Name=PF3D7_1222600_PF3D7_1409700+;Alias=;ID=PF3D7_1222600-9-PF3D7_1409700;pvalue=0.00173;sequence=GTATAC;
PF3D7_1409700	fimo	nucleotide_motif	71	76	27.6	-	.	Name=PF3D7_1222600_PF3D7_1409700-;Alias=;ID=PF3D7_1222600-10-PF3D7_1409700;pvalue=0.00173;sequence=GTATAC;
PF3D7_1409700	fimo	nucleotide_motif	591	596	27.6	-	.	Name=PF3D7_1222600_PF3D7_1409700-;Alias=;ID=PF3D7_1222600-11-PF3D7_1409700;pvalue=0.00173;sequence=GTGTAT;
PF3D7_1409700	fimo	nucleotide_motif	930	935	27.6	+	.	Name=PF3D7_1222600_PF3D7_1409700+;Alias=;ID=PF3D7_1222600-12-PF3D7_1409700;pvalue=0.00173;sequence=GTATAC;
PF3D7_1409700	fimo	nucleotide_motif	930	935	27.6	-	.	Name=PF3D7_1222600_PF3D7_1409700-;Alias=;ID=PF3D7_1222600-13-PF3D7_1409700;pvalue=0.00173;sequence=GTATAC;
PF3D7_1409700	fimo	nucleotide_motif	979	984	27.1	+	.	Name=PF3D7_1222600_PF3D7_1409700+;Alias=;ID=PF3D7_1222600-14-PF3D7_1409700;pvalue=0.00197;sequence=GACTAC;
PF3D7_1409700	fimo	nucleotide_motif	908	913	26.8	+	.	Name=PF3D7_1222600_PF3D7_1409700+;Alias=;ID=PF3D7_1222600-15-PF3D7_1409700;pvalue=0.00208;sequence=GAGAAC;
PF3D7_1409700	fimo	nucleotide_motif	164	169	26.1	-	.	Name=PF3D7_1222600_PF3D7_1409700-;Alias=;ID=PF3D7_1222600-16-PF3D7_1409700;pvalue=0.00242;sequence=GTTTAC;
PF3D7_1409700	fimo	nucleotide_motif	430	435	26.1	-	.	Name=PF3D7_1222600_PF3D7_1409700-;Alias=;ID=PF3D7_1222600-17-PF3D7_1409700;pvalue=0.00242;sequence=GTTTAC;
PF3D7_1409700	fimo	nucleotide_motif	750	755	25.1	+	.	Name=PF3D7_1222600_PF3D7_1409700+;Alias=;ID=PF3D7_1222600-18-PF3D7_1409700;pvalue=0.0031;sequence=CCGTAT;
PF3D7_1409700	fimo	nucleotide_motif	500	505	24.3	-	.	Name=PF3D7_1222600_PF3D7_1409700-;Alias=;ID=PF3D7_1222600-19-PF3D7_1409700;pvalue=0.00368;sequence=CTGAAC;
PF3D7_1409700	fimo	nucleotide_motif	293	298	24.3	+	.	Name=PF3D7_1222600_PF3D7_1409700+;Alias=;ID=PF3D7_1222600-20-PF3D7_1409700;pvalue=0.00373;sequence=ACGTTC;
PF3D7_1409700	fimo	nucleotide_motif	289	294	24.2	+	.	Name=PF3D7_1222600_PF3D7_1409700+;Alias=;ID=PF3D7_1222600-21-PF3D7_1409700;pvalue=0.00384;sequence=GATGAC;
PF3D7_1409700	fimo	nucleotide_motif	752	757	24	-	.	Name=PF3D7_1222600_PF3D7_1409700-;Alias=;ID=PF3D7_1222600-22-PF3D7_1409700;pvalue=0.00396;sequence=CGATAC;
PF3D7_1409700	fimo	nucleotide_motif	492	497	23.6	+	.	Name=PF3D7_1222600_PF3D7_1409700+;Alias=;ID=PF3D7_1222600-23-PF3D7_1409700;pvalue=0.00436;sequence=CCTTAC;
PF3D7_1409700	fimo	nucleotide_motif	639	644	23.3	+	.	Name=PF3D7_1222600_PF3D7_1409700+;Alias=;ID=PF3D7_1222600-24-PF3D7_1409700;pvalue=0.00468;sequence=ACGTAT;
PF3D7_1409700	fimo	nucleotide_motif	912	917	23.3	+	.	Name=PF3D7_1222600_PF3D7_1409700+;Alias=;ID=PF3D7_1222600-25-PF3D7_1409700;pvalue=0.00468;sequence=ACATAC;
PF3D7_1409700	fimo	nucleotide_motif	914	919	23.3	-	.	Name=PF3D7_1222600_PF3D7_1409700-;Alias=;ID=PF3D7_1222600-26-PF3D7_1409700;pvalue=0.00468;sequence=ACGTAT;
PF3D7_1409700	fimo	nucleotide_motif	541	546	23.2	-	.	Name=PF3D7_1222600_PF3D7_1409700-;Alias=;ID=PF3D7_1222600-27-PF3D7_1409700;pvalue=0.00479;sequence=CGAGCC;
PF3D7_1409800	fimo	nucleotide_motif	116	121	44.7	+	.	Name=PF3D7_1222600_PF3D7_1409800+;Alias=;ID=PF3D7_1222600-1-PF3D7_1409800;pvalue=3.39e-05;sequence=GTGTAC;
PF3D7_1409800	fimo	nucleotide_motif	118	123	36.8	-	.	Name=PF3D7_1222600_PF3D7_1409800-;Alias=;ID=PF3D7_1222600-2-PF3D7_1409800;pvalue=0.000208;sequence=AGGTAC;
PF3D7_1409800	fimo	nucleotide_motif	411	416	34.2	-	.	Name=PF3D7_1222600_PF3D7_1409800-;Alias=;ID=PF3D7_1222600-3-PF3D7_1409800;pvalue=0.000379;sequence=ATGTAC;
PF3D7_1409800	fimo	nucleotide_motif	954	959	34.2	-	.	Name=PF3D7_1222600_PF3D7_1409800-;Alias=;ID=PF3D7_1222600-4-PF3D7_1409800;pvalue=0.000379;sequence=ATGTAC;
PF3D7_1409800	fimo	nucleotide_motif	480	485	34.2	+	.	Name=PF3D7_1222600_PF3D7_1409800+;Alias=;ID=PF3D7_1222600-5-PF3D7_1409800;pvalue=0.000379;sequence=ATGTAC;
PF3D7_1409800	fimo	nucleotide_motif	409	414	31.8	+	.	Name=PF3D7_1222600_PF3D7_1409800+;Alias=;ID=PF3D7_1222600-6-PF3D7_1409800;pvalue=0.00066;sequence=TTGTAC;
PF3D7_1409800	fimo	nucleotide_motif	952	957	31.8	+	.	Name=PF3D7_1222600_PF3D7_1409800+;Alias=;ID=PF3D7_1222600-7-PF3D7_1409800;pvalue=0.00066;sequence=TTGTAC;
PF3D7_1409800	fimo	nucleotide_motif	482	487	30.3	-	.	Name=PF3D7_1222600_PF3D7_1409800-;Alias=;ID=PF3D7_1222600-8-PF3D7_1409800;pvalue=0.000938;sequence=AAGTAC;
PF3D7_1409800	fimo	nucleotide_motif	560	565	27.6	-	.	Name=PF3D7_1222600_PF3D7_1409800-;Alias=;ID=PF3D7_1222600-9-PF3D7_1409800;pvalue=0.00173;sequence=GTGTAT;
PF3D7_1409800	fimo	nucleotide_motif	708	713	27.6	-	.	Name=PF3D7_1222600_PF3D7_1409800-;Alias=;ID=PF3D7_1222600-10-PF3D7_1409800;pvalue=0.00173;sequence=GTGTAT;
PF3D7_1409800	fimo	nucleotide_motif	268	273	27.1	+	.	Name=PF3D7_1222600_PF3D7_1409800+;Alias=;ID=PF3D7_1222600-11-PF3D7_1409800;pvalue=0.00197;sequence=GAGTAG;
PF3D7_1409800	fimo	nucleotide_motif	554	559	26.9	-	.	Name=PF3D7_1222600_PF3D7_1409800-;Alias=;ID=PF3D7_1222600-12-PF3D7_1409800;pvalue=0.00202;sequence=GGGTAA;
PF3D7_1409800	fimo	nucleotide_motif	911	916	26.9	-	.	Name=PF3D7_1222600_PF3D7_1409800-;Alias=;ID=PF3D7_1222600-13-PF3D7_1409800;pvalue=0.00202;sequence=GGGTAA;
PF3D7_1409800	fimo	nucleotide_motif	291	296	25.9	+	.	Name=PF3D7_1222600_PF3D7_1409800+;Alias=;ID=PF3D7_1222600-14-PF3D7_1409800;pvalue=0.00254;sequence=GTTGAC;
PF3D7_1409800	fimo	nucleotide_motif	558	563	25.1	+	.	Name=PF3D7_1222600_PF3D7_1409800+;Alias=;ID=PF3D7_1222600-15-PF3D7_1409800;pvalue=0.0031;sequence=CCATAC;
PF3D7_1409800	fimo	nucleotide_motif	153	158	25	+	.	Name=PF3D7_1222600_PF3D7_1409800+;Alias=;ID=PF3D7_1222600-16-PF3D7_1409800;pvalue=0.00315;sequence=TTGCAC;
PF3D7_1409800	fimo	nucleotide_motif	155	160	25	-	.	Name=PF3D7_1222600_PF3D7_1409800-;Alias=;ID=PF3D7_1222600-17-PF3D7_1409800;pvalue=0.00315;sequence=TTGTGC;
PF3D7_1409800	fimo	nucleotide_motif	112	117	24.8	-	.	Name=PF3D7_1222600_PF3D7_1409800-;Alias=;ID=PF3D7_1222600-18-PF3D7_1409800;pvalue=0.00328;sequence=ACGTAG;
PF3D7_1409800	fimo	nucleotide_motif	762	767	23.6	+	.	Name=PF3D7_1222600_PF3D7_1409800+;Alias=;ID=PF3D7_1222600-19-PF3D7_1409800;pvalue=0.00432;sequence=CTATAC;
PF3D7_1409800	fimo	nucleotide_motif	427	432	23.3	+	.	Name=PF3D7_1222600_PF3D7_1409800+;Alias=;ID=PF3D7_1222600-20-PF3D7_1409800;pvalue=0.00468;sequence=ACGTAT;
PF3D7_1409800	fimo	nucleotide_motif	429	434	23.3	-	.	Name=PF3D7_1222600_PF3D7_1409800-;Alias=;ID=PF3D7_1222600-21-PF3D7_1409800;pvalue=0.00468;sequence=ACATAC;
PF3D7_1409900	fimo	nucleotide_motif	414	419	43.8	+	.	Name=PF3D7_1222600_PF3D7_1409900+;Alias=;ID=PF3D7_1222600-1-PF3D7_1409900;pvalue=4.2e-05;sequence=GTGGCC;
PF3D7_1409900	fimo	nucleotide_motif	493	498	33.1	-	.	Name=PF3D7_1222600_PF3D7_1409900-;Alias=;ID=PF3D7_1222600-2-PF3D7_1409900;pvalue=0.000488;sequence=TGGTAC;
PF3D7_1409900	fimo	nucleotide_motif	416	421	33	-	.	Name=PF3D7_1222600_PF3D7_1409900-;Alias=;ID=PF3D7_1222600-3-PF3D7_1409900;pvalue=0.000496;sequence=CAGGCC;
PF3D7_1409900	fimo	nucleotide_motif	491	496	31.8	+	.	Name=PF3D7_1222600_PF3D7_1409900+;Alias=;ID=PF3D7_1222600-4-PF3D7_1409900;pvalue=0.00066;sequence=TTGTAC;
PF3D7_1409900	fimo	nucleotide_motif	975	980	27.6	+	.	Name=PF3D7_1222600_PF3D7_1409900+;Alias=;ID=PF3D7_1222600-5-PF3D7_1409900;pvalue=0.00173;sequence=GTGTAT;
PF3D7_1409900	fimo	nucleotide_motif	839	844	27.5	-	.	Name=PF3D7_1222600_PF3D7_1409900-;Alias=;ID=PF3D7_1222600-6-PF3D7_1409900;pvalue=0.00178;sequence=GCTTAC;
PF3D7_1409900	fimo	nucleotide_motif	453	458	26.1	+	.	Name=PF3D7_1222600_PF3D7_1409900+;Alias=;ID=PF3D7_1222600-7-PF3D7_1409900;pvalue=0.00242;sequence=GTGTAA;
PF3D7_1409900	fimo	nucleotide_motif	694	699	26.1	+	.	Name=PF3D7_1222600_PF3D7_1409900+;Alias=;ID=PF3D7_1222600-8-PF3D7_1409900;pvalue=0.00242;sequence=GTGTAA;
PF3D7_1409900	fimo	nucleotide_motif	878	883	25.4	+	.	Name=PF3D7_1222600_PF3D7_1409900+;Alias=;ID=PF3D7_1222600-9-PF3D7_1409900;pvalue=0.0029;sequence=GAATAC;
PF3D7_1409900	fimo	nucleotide_motif	164	169	25.2	-	.	Name=PF3D7_1222600_PF3D7_1409900-;Alias=;ID=PF3D7_1222600-10-PF3D7_1409900;pvalue=0.00302;sequence=GAGGAT;
PF3D7_1409900	fimo	nucleotide_motif	700	705	25	-	.	Name=PF3D7_1222600_PF3D7_1409900-;Alias=;ID=PF3D7_1222600-11-PF3D7_1409900;pvalue=0.00317;sequence=CCAGAC;
PF3D7_1409900	fimo	nucleotide_motif	211	216	24.4	+	.	Name=PF3D7_1222600_PF3D7_1409900+;Alias=;ID=PF3D7_1222600-12-PF3D7_1409900;pvalue=0.0036;sequence=GATTAC;
PF3D7_1409900	fimo	nucleotide_motif	445	450	24.3	+	.	Name=PF3D7_1222600_PF3D7_1409900+;Alias=;ID=PF3D7_1222600-13-PF3D7_1409900;pvalue=0.00373;sequence=ACGAAC;
PF3D7_1409900	fimo	nucleotide_motif	973	978	24.3	+	.	Name=PF3D7_1222600_PF3D7_1409900+;Alias=;ID=PF3D7_1222600-14-PF3D7_1409900;pvalue=0.00374;sequence=GCGTGT;
PF3D7_1409900	fimo	nucleotide_motif	517	522	24.2	+	.	Name=PF3D7_1222600_PF3D7_1409900+;Alias=;ID=PF3D7_1222600-15-PF3D7_1409900;pvalue=0.00384;sequence=GAGGAA;
PF3D7_1409900	fimo	nucleotide_motif	414	419	24.1	-	.	Name=PF3D7_1222600_PF3D7_1409900-;Alias=;ID=PF3D7_1222600-16-PF3D7_1409900;pvalue=0.0039;sequence=GGCCAC;
PF3D7_1410000	fimo	nucleotide_motif	929	934	44.7	+	.	Name=PF3D7_1222600_PF3D7_1410000+;Alias=;ID=PF3D7_1222600-1-PF3D7_1410000;pvalue=3.39e-05;sequence=GTGTAC;
PF3D7_1410000	fimo	nucleotide_motif	931	936	34.2	-	.	Name=PF3D7_1222600_PF3D7_1410000-;Alias=;ID=PF3D7_1222600-2-PF3D7_1410000;pvalue=0.000379;sequence=ATGTAC;
PF3D7_1410000	fimo	nucleotide_motif	589	594	30	+	.	Name=PF3D7_1222600_PF3D7_1410000+;Alias=;ID=PF3D7_1222600-3-PF3D7_1410000;pvalue=0.00101;sequence=AAGTCC;
PF3D7_1410000	fimo	nucleotide_motif	591	596	30	-	.	Name=PF3D7_1222600_PF3D7_1410000-;Alias=;ID=PF3D7_1222600-4-PF3D7_1410000;pvalue=0.00101;sequence=AAGGAC;
PF3D7_1410000	fimo	nucleotide_motif	81	86	26.1	+	.	Name=PF3D7_1222600_PF3D7_1410000+;Alias=;ID=PF3D7_1222600-5-PF3D7_1410000;pvalue=0.00242;sequence=GTTTAC;
PF3D7_1410000	fimo	nucleotide_motif	258	263	25.1	+	.	Name=PF3D7_1222600_PF3D7_1410000+;Alias=;ID=PF3D7_1222600-6-PF3D7_1410000;pvalue=0.0031;sequence=CCGTAT;
PF3D7_1410000	fimo	nucleotide_motif	569	574	23.6	-	.	Name=PF3D7_1222600_PF3D7_1410000-;Alias=;ID=PF3D7_1222600-7-PF3D7_1410000;pvalue=0.00432;sequence=CTGTAT;
PF3D7_1410000	fimo	nucleotide_motif	212	217	23.3	+	.	Name=PF3D7_1222600_PF3D7_1410000+;Alias=;ID=PF3D7_1222600-8-PF3D7_1410000;pvalue=0.00468;sequence=ACATAC;
PF3D7_1410000	fimo	nucleotide_motif	355	360	23.3	+	.	Name=PF3D7_1222600_PF3D7_1410000+;Alias=;ID=PF3D7_1222600-9-PF3D7_1410000;pvalue=0.00468;sequence=ACATAC;
PF3D7_1410000	fimo	nucleotide_motif	933	938	23.3	+	.	Name=PF3D7_1222600_PF3D7_1410000+;Alias=;ID=PF3D7_1222600-10-PF3D7_1410000;pvalue=0.00468;sequence=ACATAC;
PF3D7_1410000	fimo	nucleotide_motif	937	942	23.3	+	.	Name=PF3D7_1222600_PF3D7_1410000+;Alias=;ID=PF3D7_1222600-11-PF3D7_1410000;pvalue=0.00468;sequence=ACATAC;
PF3D7_1410100	fimo	nucleotide_motif	55	60	44.7	-	.	Name=PF3D7_1222600_PF3D7_1410100-;Alias=;ID=PF3D7_1222600-1-PF3D7_1410100;pvalue=3.39e-05;sequence=GTGTAC;
PF3D7_1410100	fimo	nucleotide_motif	253	258	43.8	-	.	Name=PF3D7_1222600_PF3D7_1410100-;Alias=;ID=PF3D7_1222600-2-PF3D7_1410100;pvalue=4.15e-05;sequence=GTGTCC;
PF3D7_1410100	fimo	nucleotide_motif	102	107	38.3	-	.	Name=PF3D7_1222600_PF3D7_1410100-;Alias=;ID=PF3D7_1222600-3-PF3D7_1410100;pvalue=0.000148;sequence=ACGTCC;
PF3D7_1410100	fimo	nucleotide_motif	919	924	38	-	.	Name=PF3D7_1222600_PF3D7_1410100-;Alias=;ID=PF3D7_1222600-4-PF3D7_1410100;pvalue=0.000158;sequence=GTGTGC;
PF3D7_1410100	fimo	nucleotide_motif	693	698	37.4	-	.	Name=PF3D7_1222600_PF3D7_1410100-;Alias=;ID=PF3D7_1222600-5-PF3D7_1410100;pvalue=0.000183;sequence=TCGTAC;
PF3D7_1410100	fimo	nucleotide_motif	691	696	34.2	+	.	Name=PF3D7_1222600_PF3D7_1410100+;Alias=;ID=PF3D7_1222600-6-PF3D7_1410100;pvalue=0.000379;sequence=ATGTAC;
PF3D7_1410100	fimo	nucleotide_motif	100	105	31.4	+	.	Name=PF3D7_1222600_PF3D7_1410100+;Alias=;ID=PF3D7_1222600-7-PF3D7_1410100;pvalue=0.000726;sequence=TTGGAC;
PF3D7_1410100	fimo	nucleotide_motif	251	256	31.4	+	.	Name=PF3D7_1222600_PF3D7_1410100+;Alias=;ID=PF3D7_1222600-8-PF3D7_1410100;pvalue=0.000726;sequence=TTGGAC;
PF3D7_1410100	fimo	nucleotide_motif	53	58	30.3	+	.	Name=PF3D7_1222600_PF3D7_1410100+;Alias=;ID=PF3D7_1222600-9-PF3D7_1410100;pvalue=0.000938;sequence=AAGTAC;
PF3D7_1410100	fimo	nucleotide_motif	401	406	30.2	+	.	Name=PF3D7_1222600_PF3D7_1410100+;Alias=;ID=PF3D7_1222600-10-PF3D7_1410100;pvalue=0.00096;sequence=GCATCC;
PF3D7_1410100	fimo	nucleotide_motif	763	768	27.6	+	.	Name=PF3D7_1222600_PF3D7_1410100+;Alias=;ID=PF3D7_1222600-11-PF3D7_1410100;pvalue=0.00173;sequence=GTGTAT;
PF3D7_1410100	fimo	nucleotide_motif	903	908	27.6	+	.	Name=PF3D7_1222600_PF3D7_1410100+;Alias=;ID=PF3D7_1222600-12-PF3D7_1410100;pvalue=0.00173;sequence=GTATAC;
PF3D7_1410100	fimo	nucleotide_motif	903	908	27.6	-	.	Name=PF3D7_1222600_PF3D7_1410100-;Alias=;ID=PF3D7_1222600-13-PF3D7_1410100;pvalue=0.00173;sequence=GTATAC;
PF3D7_1410100	fimo	nucleotide_motif	587	592	27.3	+	.	Name=PF3D7_1222600_PF3D7_1410100+;Alias=;ID=PF3D7_1222600-14-PF3D7_1410100;pvalue=0.00188;sequence=GTGTCT;
PF3D7_1410100	fimo	nucleotide_motif	809	814	26.8	-	.	Name=PF3D7_1222600_PF3D7_1410100-;Alias=;ID=PF3D7_1222600-15-PF3D7_1410100;pvalue=0.0021;sequence=GGGGAA;
PF3D7_1410100	fimo	nucleotide_motif	431	436	24.3	-	.	Name=PF3D7_1222600_PF3D7_1410100-;Alias=;ID=PF3D7_1222600-16-PF3D7_1410100;pvalue=0.00373;sequence=ACGAAC;
PF3D7_1410100	fimo	nucleotide_motif	919	924	24.3	+	.	Name=PF3D7_1222600_PF3D7_1410100+;Alias=;ID=PF3D7_1222600-17-PF3D7_1410100;pvalue=0.00374;sequence=GCACAC;
PF3D7_1410100	fimo	nucleotide_motif	459	464	24.2	-	.	Name=PF3D7_1222600_PF3D7_1410100-;Alias=;ID=PF3D7_1222600-18-PF3D7_1410100;pvalue=0.00384;sequence=GAGGAA;
PF3D7_1410100	fimo	nucleotide_motif	765	770	23.6	-	.	Name=PF3D7_1222600_PF3D7_1410100-;Alias=;ID=PF3D7_1222600-19-PF3D7_1410100;pvalue=0.00432;sequence=CTATAC;
PF3D7_1410200	fimo	nucleotide_motif	871	876	44.7	-	.	Name=PF3D7_1222600_PF3D7_1410200-;Alias=;ID=PF3D7_1222600-1-PF3D7_1410200;pvalue=3.39e-05;sequence=GTGTAC;
PF3D7_1410200	fimo	nucleotide_motif	748	753	44.7	+	.	Name=PF3D7_1222600_PF3D7_1410200+;Alias=;ID=PF3D7_1222600-2-PF3D7_1410200;pvalue=3.39e-05;sequence=GTGTAC;
PF3D7_1410200	fimo	nucleotide_motif	869	874	38.7	+	.	Name=PF3D7_1222600_PF3D7_1410200+;Alias=;ID=PF3D7_1222600-3-PF3D7_1410200;pvalue=0.000134;sequence=ACGTAC;
PF3D7_1410200	fimo	nucleotide_motif	440	445	37.4	-	.	Name=PF3D7_1222600_PF3D7_1410200-;Alias=;ID=PF3D7_1222600-4-PF3D7_1410200;pvalue=0.000183;sequence=TCGTAC;
PF3D7_1410200	fimo	nucleotide_motif	750	755	34.2	-	.	Name=PF3D7_1222600_PF3D7_1410200-;Alias=;ID=PF3D7_1222600-5-PF3D7_1410200;pvalue=0.000379;sequence=ATGTAC;
PF3D7_1410200	fimo	nucleotide_motif	858	863	34.2	+	.	Name=PF3D7_1222600_PF3D7_1410200+;Alias=;ID=PF3D7_1222600-6-PF3D7_1410200;pvalue=0.000379;sequence=ATGTAC;
PF3D7_1410200	fimo	nucleotide_motif	438	443	31.8	+	.	Name=PF3D7_1222600_PF3D7_1410200+;Alias=;ID=PF3D7_1222600-7-PF3D7_1410200;pvalue=0.00066;sequence=TTGTAC;
PF3D7_1410200	fimo	nucleotide_motif	473	478	31.1	+	.	Name=PF3D7_1222600_PF3D7_1410200+;Alias=;ID=PF3D7_1222600-8-PF3D7_1410200;pvalue=0.000781;sequence=GCATAC;
PF3D7_1410200	fimo	nucleotide_motif	386	391	30.3	-	.	Name=PF3D7_1222600_PF3D7_1410200-;Alias=;ID=PF3D7_1222600-9-PF3D7_1410200;pvalue=0.000938;sequence=AAGTAC;
PF3D7_1410200	fimo	nucleotide_motif	863	868	29.7	-	.	Name=PF3D7_1222600_PF3D7_1410200-;Alias=;ID=PF3D7_1222600-10-PF3D7_1410200;pvalue=0.00107;sequence=GTGTAG;
PF3D7_1410200	fimo	nucleotide_motif	384	389	28.7	+	.	Name=PF3D7_1222600_PF3D7_1410200+;Alias=;ID=PF3D7_1222600-11-PF3D7_1410200;pvalue=0.00135;sequence=TAGTAC;
PF3D7_1410200	fimo	nucleotide_motif	860	865	28.7	-	.	Name=PF3D7_1222600_PF3D7_1410200-;Alias=;ID=PF3D7_1222600-12-PF3D7_1410200;pvalue=0.00135;sequence=TAGTAC;
PF3D7_1410200	fimo	nucleotide_motif	725	730	27.6	+	.	Name=PF3D7_1222600_PF3D7_1410200+;Alias=;ID=PF3D7_1222600-13-PF3D7_1410200;pvalue=0.00173;sequence=GTATAC;
PF3D7_1410200	fimo	nucleotide_motif	725	730	27.6	-	.	Name=PF3D7_1222600_PF3D7_1410200-;Alias=;ID=PF3D7_1222600-14-PF3D7_1410200;pvalue=0.00173;sequence=GTATAC;
PF3D7_1410200	fimo	nucleotide_motif	788	793	27.6	-	.	Name=PF3D7_1222600_PF3D7_1410200-;Alias=;ID=PF3D7_1222600-15-PF3D7_1410200;pvalue=0.00173;sequence=GTGTAT;
PF3D7_1410200	fimo	nucleotide_motif	951	956	27.3	-	.	Name=PF3D7_1222600_PF3D7_1410200-;Alias=;ID=PF3D7_1222600-16-PF3D7_1410200;pvalue=0.00188;sequence=GTGGAT;
PF3D7_1410200	fimo	nucleotide_motif	114	119	26.1	-	.	Name=PF3D7_1222600_PF3D7_1410200-;Alias=;ID=PF3D7_1222600-17-PF3D7_1410200;pvalue=0.00242;sequence=GTTTAC;
PF3D7_1410200	fimo	nucleotide_motif	471	476	25.9	-	.	Name=PF3D7_1222600_PF3D7_1410200-;Alias=;ID=PF3D7_1222600-18-PF3D7_1410200;pvalue=0.00259;sequence=ATGCAC;
PF3D7_1410200	fimo	nucleotide_motif	469	474	24.1	+	.	Name=PF3D7_1222600_PF3D7_1410200+;Alias=;ID=PF3D7_1222600-19-PF3D7_1410200;pvalue=0.00389;sequence=AAGTGC;
PF3D7_1410200	fimo	nucleotide_motif	560	565	23.3	+	.	Name=PF3D7_1222600_PF3D7_1410200+;Alias=;ID=PF3D7_1222600-20-PF3D7_1410200;pvalue=0.00468;sequence=ACATAC;
PF3D7_1410300	fimo	nucleotide_motif	992	997	53	+	.	Name=PF3D7_1222600_PF3D7_1410300+;Alias=;ID=PF3D7_1222600-1-PF3D7_1410300;pvalue=4.95e-06;sequence=GCGGCC;
PF3D7_1410300	fimo	nucleotide_motif	420	425	36.7	-	.	Name=PF3D7_1222600_PF3D7_1410300-;Alias=;ID=PF3D7_1222600-2-PF3D7_1410300;pvalue=0.000215;sequence=TCGTCC;
PF3D7_1410300	fimo	nucleotide_motif	191	196	34.2	-	.	Name=PF3D7_1222600_PF3D7_1410300-;Alias=;ID=PF3D7_1222600-3-PF3D7_1410300;pvalue=0.000379;sequence=ATGTAC;
PF3D7_1410300	fimo	nucleotide_motif	189	194	34.2	+	.	Name=PF3D7_1222600_PF3D7_1410300+;Alias=;ID=PF3D7_1222600-4-PF3D7_1410300;pvalue=0.000379;sequence=ATGTAC;
PF3D7_1410300	fimo	nucleotide_motif	994	999	31.3	-	.	Name=PF3D7_1222600_PF3D7_1410300-;Alias=;ID=PF3D7_1222600-5-PF3D7_1410300;pvalue=0.000733;sequence=TTGGCC;
PF3D7_1410300	fimo	nucleotide_motif	418	423	30	+	.	Name=PF3D7_1222600_PF3D7_1410300+;Alias=;ID=PF3D7_1222600-6-PF3D7_1410300;pvalue=0.00101;sequence=AAGGAC;
PF3D7_1410300	fimo	nucleotide_motif	602	607	29.9	+	.	Name=PF3D7_1222600_PF3D7_1410300+;Alias=;ID=PF3D7_1222600-7-PF3D7_1410300;pvalue=0.00101;sequence=GGGTCG;
PF3D7_1410300	fimo	nucleotide_motif	601	606	29.6	+	.	Name=PF3D7_1222600_PF3D7_1410300+;Alias=;ID=PF3D7_1222600-8-PF3D7_1410300;pvalue=0.00109;sequence=GGGGTC;
PF3D7_1410300	fimo	nucleotide_motif	670	675	29.2	-	.	Name=PF3D7_1222600_PF3D7_1410300-;Alias=;ID=PF3D7_1222600-9-PF3D7_1410300;pvalue=0.00119;sequence=GGATAC;
PF3D7_1410300	fimo	nucleotide_motif	586	591	27.5	+	.	Name=PF3D7_1222600_PF3D7_1410300+;Alias=;ID=PF3D7_1222600-10-PF3D7_1410300;pvalue=0.00178;sequence=GCTTAC;
PF3D7_1410300	fimo	nucleotide_motif	670	675	27.3	+	.	Name=PF3D7_1222600_PF3D7_1410300+;Alias=;ID=PF3D7_1222600-11-PF3D7_1410300;pvalue=0.00188;sequence=GTATCC;
PF3D7_1410300	fimo	nucleotide_motif	401	406	26.8	+	.	Name=PF3D7_1222600_PF3D7_1410300+;Alias=;ID=PF3D7_1222600-12-PF3D7_1410300;pvalue=0.00208;sequence=GAGAAC;
PF3D7_1410300	fimo	nucleotide_motif	203	208	26.1	+	.	Name=PF3D7_1222600_PF3D7_1410300+;Alias=;ID=PF3D7_1222600-13-PF3D7_1410300;pvalue=0.00243;sequence=GAGGTC;
PF3D7_1410300	fimo	nucleotide_motif	27	32	25.9	-	.	Name=PF3D7_1222600_PF3D7_1410300-;Alias=;ID=PF3D7_1222600-14-PF3D7_1410300;pvalue=0.00254;sequence=GTGGAA;
PF3D7_1410300	fimo	nucleotide_motif	607	612	25.4	-	.	Name=PF3D7_1222600_PF3D7_1410300-;Alias=;ID=PF3D7_1222600-15-PF3D7_1410300;pvalue=0.0029;sequence=GAATAC;
PF3D7_1410300	fimo	nucleotide_motif	852	857	25.4	+	.	Name=PF3D7_1222600_PF3D7_1410300+;Alias=;ID=PF3D7_1222600-16-PF3D7_1410300;pvalue=0.0029;sequence=GAATAC;
PF3D7_1410300	fimo	nucleotide_motif	813	818	25.1	-	.	Name=PF3D7_1222600_PF3D7_1410300-;Alias=;ID=PF3D7_1222600-17-PF3D7_1410300;pvalue=0.0031;sequence=CCGTAT;
PF3D7_1410300	fimo	nucleotide_motif	617	622	24.4	-	.	Name=PF3D7_1222600_PF3D7_1410300-;Alias=;ID=PF3D7_1222600-18-PF3D7_1410300;pvalue=0.0036;sequence=GAGTAA;
PF3D7_1410300	fimo	nucleotide_motif	960	965	24.4	+	.	Name=PF3D7_1222600_PF3D7_1410300+;Alias=;ID=PF3D7_1222600-19-PF3D7_1410300;pvalue=0.0036;sequence=GATTAC;
PF3D7_1410300	fimo	nucleotide_motif	603	608	24.1	-	.	Name=PF3D7_1222600_PF3D7_1410300-;Alias=;ID=PF3D7_1222600-20-PF3D7_1410300;pvalue=0.00391;sequence=ACGACC;
PF3D7_1410300	fimo	nucleotide_motif	765	770	23.3	+	.	Name=PF3D7_1222600_PF3D7_1410300+;Alias=;ID=PF3D7_1222600-21-PF3D7_1410300;pvalue=0.00468;sequence=ACATAC;
PF3D7_1410400	fimo	nucleotide_motif	148	153	27.6	+	.	Name=PF3D7_1222600_PF3D7_1410400+;Alias=;ID=PF3D7_1222600-1-PF3D7_1410400;pvalue=0.00173;sequence=GTATAC;
PF3D7_1410400	fimo	nucleotide_motif	148	153	27.6	-	.	Name=PF3D7_1222600_PF3D7_1410400-;Alias=;ID=PF3D7_1222600-2-PF3D7_1410400;pvalue=0.00173;sequence=GTATAC;
PF3D7_1410400	fimo	nucleotide_motif	394	399	27.6	+	.	Name=PF3D7_1222600_PF3D7_1410400+;Alias=;ID=PF3D7_1222600-3-PF3D7_1410400;pvalue=0.00173;sequence=GTATAC;
PF3D7_1410400	fimo	nucleotide_motif	394	399	27.6	-	.	Name=PF3D7_1222600_PF3D7_1410400-;Alias=;ID=PF3D7_1222600-4-PF3D7_1410400;pvalue=0.00173;sequence=GTATAC;
PF3D7_1410400	fimo	nucleotide_motif	396	401	27.6	-	.	Name=PF3D7_1222600_PF3D7_1410400-;Alias=;ID=PF3D7_1222600-5-PF3D7_1410400;pvalue=0.00173;sequence=GTGTAT;
PF3D7_1410400	fimo	nucleotide_motif	42	47	25.9	-	.	Name=PF3D7_1222600_PF3D7_1410400-;Alias=;ID=PF3D7_1222600-6-PF3D7_1410400;pvalue=0.00254;sequence=GTTTCC;
PF3D7_1410400	fimo	nucleotide_motif	825	830	25.9	+	.	Name=PF3D7_1222600_PF3D7_1410400+;Alias=;ID=PF3D7_1222600-7-PF3D7_1410400;pvalue=0.00259;sequence=ATGCAC;
PF3D7_1410400	fimo	nucleotide_motif	827	832	25.9	-	.	Name=PF3D7_1222600_PF3D7_1410400-;Alias=;ID=PF3D7_1222600-8-PF3D7_1410400;pvalue=0.00259;sequence=ATGTGC;
PF3D7_1410400	fimo	nucleotide_motif	908	913	25.4	-	.	Name=PF3D7_1222600_PF3D7_1410400-;Alias=;ID=PF3D7_1222600-9-PF3D7_1410400;pvalue=0.0029;sequence=GAGTAT;
PF3D7_1410400	fimo	nucleotide_motif	14	19	25	+	.	Name=PF3D7_1222600_PF3D7_1410400+;Alias=;ID=PF3D7_1222600-10-PF3D7_1410400;pvalue=0.00315;sequence=TTGCAC;
PF3D7_1410400	fimo	nucleotide_motif	190	195	25	+	.	Name=PF3D7_1222600_PF3D7_1410400+;Alias=;ID=PF3D7_1222600-11-PF3D7_1410400;pvalue=0.00317;sequence=CCATCC;
PF3D7_1410400	fimo	nucleotide_motif	402	407	23.3	+	.	Name=PF3D7_1222600_PF3D7_1410400+;Alias=;ID=PF3D7_1222600-12-PF3D7_1410400;pvalue=0.00468;sequence=ACATAC;
PF3D7_1410500	fimo	nucleotide_motif	138	143	38.5	-	.	Name=PF3D7_1222600_PF3D7_1410500-;Alias=;ID=PF3D7_1222600-1-PF3D7_1410500;pvalue=0.000141;sequence=CTGTCC;
PF3D7_1410500	fimo	nucleotide_motif	425	430	36.8	+	.	Name=PF3D7_1222600_PF3D7_1410500+;Alias=;ID=PF3D7_1222600-2-PF3D7_1410500;pvalue=0.000208;sequence=AGGTAC;
PF3D7_1410500	fimo	nucleotide_motif	136	141	33.7	+	.	Name=PF3D7_1222600_PF3D7_1410500+;Alias=;ID=PF3D7_1222600-3-PF3D7_1410500;pvalue=0.000429;sequence=ATGGAC;
PF3D7_1410500	fimo	nucleotide_motif	427	432	33.4	-	.	Name=PF3D7_1222600_PF3D7_1410500-;Alias=;ID=PF3D7_1222600-4-PF3D7_1410500;pvalue=0.000453;sequence=CAGTAC;
PF3D7_1410500	fimo	nucleotide_motif	698	703	31.8	+	.	Name=PF3D7_1222600_PF3D7_1410500+;Alias=;ID=PF3D7_1222600-5-PF3D7_1410500;pvalue=0.00066;sequence=TTGTAC;
PF3D7_1410500	fimo	nucleotide_motif	51	56	29.7	+	.	Name=PF3D7_1222600_PF3D7_1410500+;Alias=;ID=PF3D7_1222600-6-PF3D7_1410500;pvalue=0.00107;sequence=GGGAAC;
PF3D7_1410500	fimo	nucleotide_motif	700	705	28.7	-	.	Name=PF3D7_1222600_PF3D7_1410500-;Alias=;ID=PF3D7_1222600-7-PF3D7_1410500;pvalue=0.00135;sequence=TAGTAC;
PF3D7_1410500	fimo	nucleotide_motif	652	657	27.6	+	.	Name=PF3D7_1222600_PF3D7_1410500+;Alias=;ID=PF3D7_1222600-8-PF3D7_1410500;pvalue=0.00173;sequence=GTGTAT;
PF3D7_1410500	fimo	nucleotide_motif	741	746	27.6	+	.	Name=PF3D7_1222600_PF3D7_1410500+;Alias=;ID=PF3D7_1222600-9-PF3D7_1410500;pvalue=0.00173;sequence=GTGTAT;
PF3D7_1410500	fimo	nucleotide_motif	906	911	27.6	+	.	Name=PF3D7_1222600_PF3D7_1410500+;Alias=;ID=PF3D7_1222600-10-PF3D7_1410500;pvalue=0.00173;sequence=GTGTAT;
PF3D7_1410500	fimo	nucleotide_motif	106	111	26.9	+	.	Name=PF3D7_1222600_PF3D7_1410500+;Alias=;ID=PF3D7_1222600-11-PF3D7_1410500;pvalue=0.00203;sequence=GACTCC;
PF3D7_1410500	fimo	nucleotide_motif	105	110	25.2	-	.	Name=PF3D7_1222600_PF3D7_1410500-;Alias=;ID=PF3D7_1222600-12-PF3D7_1410500;pvalue=0.00302;sequence=GAGTCT;
PF3D7_1410500	fimo	nucleotide_motif	654	659	25.1	-	.	Name=PF3D7_1222600_PF3D7_1410500-;Alias=;ID=PF3D7_1222600-13-PF3D7_1410500;pvalue=0.0031;sequence=CCATAC;
PF3D7_1410500	fimo	nucleotide_motif	53	58	24.3	-	.	Name=PF3D7_1222600_PF3D7_1410500-;Alias=;ID=PF3D7_1222600-14-PF3D7_1410500;pvalue=0.00373;sequence=ACGTTC;
PF3D7_1410500	fimo	nucleotide_motif	452	457	24.2	+	.	Name=PF3D7_1222600_PF3D7_1410500+;Alias=;ID=PF3D7_1222600-15-PF3D7_1410500;pvalue=0.00384;sequence=GATTCC;
PF3D7_1410500	fimo	nucleotide_motif	870	875	24	+	.	Name=PF3D7_1222600_PF3D7_1410500+;Alias=;ID=PF3D7_1222600-16-PF3D7_1410500;pvalue=0.00397;sequence=AAGGGC;
PF3D7_1410500	fimo	nucleotide_motif	55	60	23.3	+	.	Name=PF3D7_1222600_PF3D7_1410500+;Alias=;ID=PF3D7_1222600-17-PF3D7_1410500;pvalue=0.00468;sequence=ACGTAT;
PF3D7_1410600	fimo	nucleotide_motif	976	981	29.7	-	.	Name=PF3D7_1222600_PF3D7_1410600-;Alias=;ID=PF3D7_1222600-1-PF3D7_1410600;pvalue=0.00107;sequence=GGGAAC;
PF3D7_1410600	fimo	nucleotide_motif	932	937	29.4	-	.	Name=PF3D7_1222600_PF3D7_1410600-;Alias=;ID=PF3D7_1222600-2-PF3D7_1410600;pvalue=0.00114;sequence=GTGAAC;
PF3D7_1410600	fimo	nucleotide_motif	763	768	26.1	+	.	Name=PF3D7_1222600_PF3D7_1410600+;Alias=;ID=PF3D7_1222600-3-PF3D7_1410600;pvalue=0.00242;sequence=GTTTAC;
PF3D7_1410600	fimo	nucleotide_motif	641	646	25	+	.	Name=PF3D7_1222600_PF3D7_1410600+;Alias=;ID=PF3D7_1222600-4-PF3D7_1410600;pvalue=0.00318;sequence=CGGGAG;
PF3D7_1410600	fimo	nucleotide_motif	165	170	24.4	+	.	Name=PF3D7_1222600_PF3D7_1410600+;Alias=;ID=PF3D7_1222600-5-PF3D7_1410600;pvalue=0.0036;sequence=GAGTAA;
PF3D7_1410600	fimo	nucleotide_motif	930	935	24.3	+	.	Name=PF3D7_1222600_PF3D7_1410600+;Alias=;ID=PF3D7_1222600-6-PF3D7_1410600;pvalue=0.00368;sequence=CTGTTC;
PF3D7_1410600	fimo	nucleotide_motif	708	713	23.3	-	.	Name=PF3D7_1222600_PF3D7_1410600-;Alias=;ID=PF3D7_1222600-7-PF3D7_1410600;pvalue=0.00468;sequence=ACATAC;
PF3D7_1410600	fimo	nucleotide_motif	72	77	23.2	+	.	Name=PF3D7_1222600_PF3D7_1410600+;Alias=;ID=PF3D7_1222600-8-PF3D7_1410600;pvalue=0.00478;sequence=AGGTAG;
PF3D7_1410700	fimo	nucleotide_motif	683	688	34.2	-	.	Name=PF3D7_1222600_PF3D7_1410700-;Alias=;ID=PF3D7_1222600-1-PF3D7_1410700;pvalue=0.000379;sequence=ATGTAC;
PF3D7_1410700	fimo	nucleotide_motif	618	623	34.2	+	.	Name=PF3D7_1222600_PF3D7_1410700+;Alias=;ID=PF3D7_1222600-2-PF3D7_1410700;pvalue=0.000379;sequence=ATGTAC;
PF3D7_1410700	fimo	nucleotide_motif	681	686	34.2	+	.	Name=PF3D7_1222600_PF3D7_1410700+;Alias=;ID=PF3D7_1222600-3-PF3D7_1410700;pvalue=0.000379;sequence=ATGTAC;
PF3D7_1410700	fimo	nucleotide_motif	620	625	33.1	-	.	Name=PF3D7_1222600_PF3D7_1410700-;Alias=;ID=PF3D7_1222600-4-PF3D7_1410700;pvalue=0.000488;sequence=TGGTAC;
PF3D7_1410700	fimo	nucleotide_motif	762	767	31.1	+	.	Name=PF3D7_1222600_PF3D7_1410700+;Alias=;ID=PF3D7_1222600-5-PF3D7_1410700;pvalue=0.000781;sequence=GCATAC;
PF3D7_1410700	fimo	nucleotide_motif	737	742	30.2	-	.	Name=PF3D7_1222600_PF3D7_1410700-;Alias=;ID=PF3D7_1222600-6-PF3D7_1410700;pvalue=0.00096;sequence=GCATCC;
PF3D7_1410700	fimo	nucleotide_motif	296	301	27.6	+	.	Name=PF3D7_1222600_PF3D7_1410700+;Alias=;ID=PF3D7_1222600-7-PF3D7_1410700;pvalue=0.00173;sequence=GTATAC;
PF3D7_1410700	fimo	nucleotide_motif	296	301	27.6	-	.	Name=PF3D7_1222600_PF3D7_1410700-;Alias=;ID=PF3D7_1222600-8-PF3D7_1410700;pvalue=0.00173;sequence=GTATAC;
PF3D7_1410700	fimo	nucleotide_motif	499	504	27.6	-	.	Name=PF3D7_1222600_PF3D7_1410700-;Alias=;ID=PF3D7_1222600-9-PF3D7_1410700;pvalue=0.00173;sequence=GTGTAT;
PF3D7_1410700	fimo	nucleotide_motif	20	25	26.1	+	.	Name=PF3D7_1222600_PF3D7_1410700+;Alias=;ID=PF3D7_1222600-10-PF3D7_1410700;pvalue=0.00242;sequence=GTGTAA;
PF3D7_1410700	fimo	nucleotide_motif	735	740	25.2	+	.	Name=PF3D7_1222600_PF3D7_1410700+;Alias=;ID=PF3D7_1222600-11-PF3D7_1410700;pvalue=0.00302;sequence=GAGGAT;
PF3D7_1410700	fimo	nucleotide_motif	59	64	23.6	-	.	Name=PF3D7_1222600_PF3D7_1410700-;Alias=;ID=PF3D7_1222600-12-PF3D7_1410700;pvalue=0.00432;sequence=CTATAC;
PF3D7_1410800	fimo	nucleotide_motif	723	728	34.2	+	.	Name=PF3D7_1222600_PF3D7_1410800+;Alias=;ID=PF3D7_1222600-1-PF3D7_1410800;pvalue=0.000379;sequence=ATGTAC;
PF3D7_1410800	fimo	nucleotide_motif	462	467	31.1	+	.	Name=PF3D7_1222600_PF3D7_1410800+;Alias=;ID=PF3D7_1222600-2-PF3D7_1410800;pvalue=0.000781;sequence=GCATAC;
PF3D7_1410800	fimo	nucleotide_motif	725	730	30.3	-	.	Name=PF3D7_1222600_PF3D7_1410800-;Alias=;ID=PF3D7_1222600-3-PF3D7_1410800;pvalue=0.000938;sequence=AAGTAC;
PF3D7_1410800	fimo	nucleotide_motif	124	129	28.7	+	.	Name=PF3D7_1222600_PF3D7_1410800+;Alias=;ID=PF3D7_1222600-4-PF3D7_1410800;pvalue=0.00135;sequence=TAGTAC;
PF3D7_1410800	fimo	nucleotide_motif	126	131	28.7	-	.	Name=PF3D7_1222600_PF3D7_1410800-;Alias=;ID=PF3D7_1222600-5-PF3D7_1410800;pvalue=0.00135;sequence=TAGTAC;
PF3D7_1410800	fimo	nucleotide_motif	492	497	27.6	+	.	Name=PF3D7_1222600_PF3D7_1410800+;Alias=;ID=PF3D7_1222600-6-PF3D7_1410800;pvalue=0.00173;sequence=GTGTAT;
PF3D7_1410800	fimo	nucleotide_motif	64	69	26.8	-	.	Name=PF3D7_1222600_PF3D7_1410800-;Alias=;ID=PF3D7_1222600-7-PF3D7_1410800;pvalue=0.00211;sequence=AGGCAC;
PF3D7_1410800	fimo	nucleotide_motif	98	103	26.1	-	.	Name=PF3D7_1222600_PF3D7_1410800-;Alias=;ID=PF3D7_1222600-8-PF3D7_1410800;pvalue=0.00242;sequence=GTGTAA;
PF3D7_1410800	fimo	nucleotide_motif	171	176	26.1	-	.	Name=PF3D7_1222600_PF3D7_1410800-;Alias=;ID=PF3D7_1222600-9-PF3D7_1410800;pvalue=0.00242;sequence=GTGTAA;
PF3D7_1410800	fimo	nucleotide_motif	188	193	24.4	+	.	Name=PF3D7_1222600_PF3D7_1410800+;Alias=;ID=PF3D7_1222600-10-PF3D7_1410800;pvalue=0.0036;sequence=GATTAC;
PF3D7_1410800	fimo	nucleotide_motif	403	408	24.4	-	.	Name=PF3D7_1222600_PF3D7_1410800-;Alias=;ID=PF3D7_1222600-11-PF3D7_1410800;pvalue=0.0036;sequence=GAGTAA;
PF3D7_1410800	fimo	nucleotide_motif	691	696	24.4	+	.	Name=PF3D7_1222600_PF3D7_1410800+;Alias=;ID=PF3D7_1222600-12-PF3D7_1410800;pvalue=0.0036;sequence=GATTAC;
PF3D7_1410800	fimo	nucleotide_motif	868	873	24.4	+	.	Name=PF3D7_1222600_PF3D7_1410800+;Alias=;ID=PF3D7_1222600-13-PF3D7_1410800;pvalue=0.0036;sequence=GAGTAA;
PF3D7_1410800	fimo	nucleotide_motif	62	67	24.1	+	.	Name=PF3D7_1222600_PF3D7_1410800+;Alias=;ID=PF3D7_1222600-14-PF3D7_1410800;pvalue=0.00389;sequence=AAGTGC;
PF3D7_1410800	fimo	nucleotide_motif	132	137	23.6	+	.	Name=PF3D7_1222600_PF3D7_1410800+;Alias=;ID=PF3D7_1222600-15-PF3D7_1410800;pvalue=0.00432;sequence=CTGTAT;
PF3D7_1410800	fimo	nucleotide_motif	863	868	23.6	-	.	Name=PF3D7_1222600_PF3D7_1410800-;Alias=;ID=PF3D7_1222600-16-PF3D7_1410800;pvalue=0.00432;sequence=CTATAC;
PF3D7_1410900	fimo	nucleotide_motif	937	942	54.3	-	.	Name=PF3D7_1222600_PF3D7_1410900-;Alias=;ID=PF3D7_1222600-1-PF3D7_1410900;pvalue=3.71e-06;sequence=GCGTAC;
PF3D7_1410900	fimo	nucleotide_motif	935	940	31.8	+	.	Name=PF3D7_1222600_PF3D7_1410900+;Alias=;ID=PF3D7_1222600-2-PF3D7_1410900;pvalue=0.00066;sequence=TTGTAC;
PF3D7_1410900	fimo	nucleotide_motif	345	350	25.1	+	.	Name=PF3D7_1222600_PF3D7_1410900+;Alias=;ID=PF3D7_1222600-3-PF3D7_1410900;pvalue=0.0031;sequence=CCGTAT;
PF3D7_1410900	fimo	nucleotide_motif	342	347	24.9	-	.	Name=PF3D7_1222600_PF3D7_1410900-;Alias=;ID=PF3D7_1222600-4-PF3D7_1410900;pvalue=0.00324;sequence=CGGTTC;
PF3D7_1410900	fimo	nucleotide_motif	496	501	24.4	+	.	Name=PF3D7_1222600_PF3D7_1410900+;Alias=;ID=PF3D7_1222600-5-PF3D7_1410900;pvalue=0.0036;sequence=GATTAC;
PF3D7_1410900	fimo	nucleotide_motif	498	503	24.4	-	.	Name=PF3D7_1222600_PF3D7_1410900-;Alias=;ID=PF3D7_1222600-6-PF3D7_1410900;pvalue=0.0036;sequence=GAGTAA;
PF3D7_1410900	fimo	nucleotide_motif	276	281	24.3	+	.	Name=PF3D7_1222600_PF3D7_1410900+;Alias=;ID=PF3D7_1222600-7-PF3D7_1410900;pvalue=0.00368;sequence=CTGAAC;
PF3D7_1410900	fimo	nucleotide_motif	278	283	24.3	-	.	Name=PF3D7_1222600_PF3D7_1410900-;Alias=;ID=PF3D7_1222600-8-PF3D7_1410900;pvalue=0.00373;sequence=ACGTTC;
PF3D7_1410900	fimo	nucleotide_motif	308	313	24.1	+	.	Name=PF3D7_1222600_PF3D7_1410900+;Alias=;ID=PF3D7_1222600-9-PF3D7_1410900;pvalue=0.00389;sequence=AAGCAC;
PF3D7_1411000	fimo	nucleotide_motif	547	552	44.7	+	.	Name=PF3D7_1222600_PF3D7_1411000+;Alias=;ID=PF3D7_1222600-1-PF3D7_1411000;pvalue=3.39e-05;sequence=GTGTAC;
PF3D7_1411000	fimo	nucleotide_motif	549	554	34.2	-	.	Name=PF3D7_1222600_PF3D7_1411000-;Alias=;ID=PF3D7_1222600-2-PF3D7_1411000;pvalue=0.000379;sequence=ATGTAC;
PF3D7_1411000	fimo	nucleotide_motif	978	983	34.2	+	.	Name=PF3D7_1222600_PF3D7_1411000+;Alias=;ID=PF3D7_1222600-3-PF3D7_1411000;pvalue=0.000379;sequence=ATGTAC;
PF3D7_1411000	fimo	nucleotide_motif	974	979	33.7	-	.	Name=PF3D7_1222600_PF3D7_1411000-;Alias=;ID=PF3D7_1222600-4-PF3D7_1411000;pvalue=0.000429;sequence=ATGGAC;
PF3D7_1411000	fimo	nucleotide_motif	972	977	31.4	+	.	Name=PF3D7_1222600_PF3D7_1411000+;Alias=;ID=PF3D7_1222600-5-PF3D7_1411000;pvalue=0.000726;sequence=TTGTCC;
PF3D7_1411000	fimo	nucleotide_motif	980	985	30.3	-	.	Name=PF3D7_1222600_PF3D7_1411000-;Alias=;ID=PF3D7_1222600-6-PF3D7_1411000;pvalue=0.000938;sequence=AAGTAC;
PF3D7_1411000	fimo	nucleotide_motif	535	540	27.6	-	.	Name=PF3D7_1222600_PF3D7_1411000-;Alias=;ID=PF3D7_1222600-7-PF3D7_1411000;pvalue=0.00173;sequence=GTGTAT;
PF3D7_1411000	fimo	nucleotide_motif	815	820	27.6	+	.	Name=PF3D7_1222600_PF3D7_1411000+;Alias=;ID=PF3D7_1222600-8-PF3D7_1411000;pvalue=0.00173;sequence=GTGTAT;
PF3D7_1411000	fimo	nucleotide_motif	959	964	27.6	+	.	Name=PF3D7_1222600_PF3D7_1411000+;Alias=;ID=PF3D7_1222600-9-PF3D7_1411000;pvalue=0.00173;sequence=GTGTAT;
PF3D7_1411000	fimo	nucleotide_motif	105	110	26.1	+	.	Name=PF3D7_1222600_PF3D7_1411000+;Alias=;ID=PF3D7_1222600-10-PF3D7_1411000;pvalue=0.00242;sequence=GTTTAC;
PF3D7_1411000	fimo	nucleotide_motif	647	652	26.1	+	.	Name=PF3D7_1222600_PF3D7_1411000+;Alias=;ID=PF3D7_1222600-11-PF3D7_1411000;pvalue=0.00242;sequence=GTGTAA;
PF3D7_1411000	fimo	nucleotide_motif	949	954	25.9	+	.	Name=PF3D7_1222600_PF3D7_1411000+;Alias=;ID=PF3D7_1222600-12-PF3D7_1411000;pvalue=0.00254;sequence=GTTTCC;
PF3D7_1411000	fimo	nucleotide_motif	695	700	25.2	+	.	Name=PF3D7_1222600_PF3D7_1411000+;Alias=;ID=PF3D7_1222600-13-PF3D7_1411000;pvalue=0.00302;sequence=GAAGAC;
PF3D7_1411000	fimo	nucleotide_motif	880	885	24.4	+	.	Name=PF3D7_1222600_PF3D7_1411000+;Alias=;ID=PF3D7_1222600-14-PF3D7_1411000;pvalue=0.0036;sequence=GATTAC;
PF3D7_1411000	fimo	nucleotide_motif	951	956	24.2	-	.	Name=PF3D7_1222600_PF3D7_1411000-;Alias=;ID=PF3D7_1222600-15-PF3D7_1411000;pvalue=0.00384;sequence=GAGGAA;
PF3D7_1411000	fimo	nucleotide_motif	517	522	23.6	-	.	Name=PF3D7_1222600_PF3D7_1411000-;Alias=;ID=PF3D7_1222600-16-PF3D7_1411000;pvalue=0.00432;sequence=CTATAC;
PF3D7_1411100	fimo	nucleotide_motif	263	268	34.2	+	.	Name=PF3D7_1222600_PF3D7_1411100+;Alias=;ID=PF3D7_1222600-1-PF3D7_1411100;pvalue=0.000379;sequence=ATGTAC;
PF3D7_1411100	fimo	nucleotide_motif	265	270	30.3	-	.	Name=PF3D7_1222600_PF3D7_1411100-;Alias=;ID=PF3D7_1222600-2-PF3D7_1411100;pvalue=0.000938;sequence=AAGTAC;
PF3D7_1411100	fimo	nucleotide_motif	71	76	30	+	.	Name=PF3D7_1222600_PF3D7_1411100+;Alias=;ID=PF3D7_1222600-3-PF3D7_1411100;pvalue=0.00101;sequence=AAGGAC;
PF3D7_1411100	fimo	nucleotide_motif	73	78	30	-	.	Name=PF3D7_1222600_PF3D7_1411100-;Alias=;ID=PF3D7_1222600-4-PF3D7_1411100;pvalue=0.00101;sequence=AAGTCC;
PF3D7_1411100	fimo	nucleotide_motif	951	956	27.6	-	.	Name=PF3D7_1222600_PF3D7_1411100-;Alias=;ID=PF3D7_1222600-5-PF3D7_1411100;pvalue=0.00173;sequence=GTGTAT;
PF3D7_1411100	fimo	nucleotide_motif	721	726	27.3	-	.	Name=PF3D7_1222600_PF3D7_1411100-;Alias=;ID=PF3D7_1222600-6-PF3D7_1411100;pvalue=0.00188;sequence=GTGTCT;
PF3D7_1411100	fimo	nucleotide_motif	455	460	26.9	+	.	Name=PF3D7_1222600_PF3D7_1411100+;Alias=;ID=PF3D7_1222600-7-PF3D7_1411100;pvalue=0.00202;sequence=GGTTAC;
PF3D7_1411100	fimo	nucleotide_motif	623	628	25.9	-	.	Name=PF3D7_1222600_PF3D7_1411100-;Alias=;ID=PF3D7_1222600-8-PF3D7_1411100;pvalue=0.00259;sequence=ATGCAC;
PF3D7_1411100	fimo	nucleotide_motif	663	668	25.4	+	.	Name=PF3D7_1222600_PF3D7_1411100+;Alias=;ID=PF3D7_1222600-9-PF3D7_1411100;pvalue=0.0029;sequence=GAATAC;
PF3D7_1411100	fimo	nucleotide_motif	318	323	23.3	+	.	Name=PF3D7_1222600_PF3D7_1411100+;Alias=;ID=PF3D7_1222600-10-PF3D7_1411100;pvalue=0.00468;sequence=ACGTAT;
PF3D7_1411200	fimo	nucleotide_motif	609	614	34.2	-	.	Name=PF3D7_1222600_PF3D7_1411200-;Alias=;ID=PF3D7_1222600-1-PF3D7_1411200;pvalue=0.000379;sequence=ATGTAC;
PF3D7_1411200	fimo	nucleotide_motif	607	612	34.2	+	.	Name=PF3D7_1222600_PF3D7_1411200+;Alias=;ID=PF3D7_1222600-2-PF3D7_1411200;pvalue=0.000379;sequence=ATGTAC;
PF3D7_1411200	fimo	nucleotide_motif	990	995	33.7	-	.	Name=PF3D7_1222600_PF3D7_1411200-;Alias=;ID=PF3D7_1222600-3-PF3D7_1411200;pvalue=0.000429;sequence=ATGGAC;
PF3D7_1411200	fimo	nucleotide_motif	988	993	31.4	+	.	Name=PF3D7_1222600_PF3D7_1411200+;Alias=;ID=PF3D7_1222600-4-PF3D7_1411200;pvalue=0.000726;sequence=TTGTCC;
PF3D7_1411200	fimo	nucleotide_motif	529	534	30	-	.	Name=PF3D7_1222600_PF3D7_1411200-;Alias=;ID=PF3D7_1222600-5-PF3D7_1411200;pvalue=0.00101;sequence=AAGGAC;
PF3D7_1411200	fimo	nucleotide_motif	825	830	28.6	-	.	Name=PF3D7_1222600_PF3D7_1411200-;Alias=;ID=PF3D7_1222600-6-PF3D7_1411200;pvalue=0.00137;sequence=GGGGAT;
PF3D7_1411200	fimo	nucleotide_motif	527	532	28.5	+	.	Name=PF3D7_1222600_PF3D7_1411200+;Alias=;ID=PF3D7_1222600-7-PF3D7_1411200;pvalue=0.00141;sequence=TAGTCC;
PF3D7_1411200	fimo	nucleotide_motif	186	191	27.6	-	.	Name=PF3D7_1222600_PF3D7_1411200-;Alias=;ID=PF3D7_1222600-8-PF3D7_1411200;pvalue=0.00173;sequence=GTGTAT;
PF3D7_1411200	fimo	nucleotide_motif	519	524	26.9	-	.	Name=PF3D7_1222600_PF3D7_1411200-;Alias=;ID=PF3D7_1222600-9-PF3D7_1411200;pvalue=0.00203;sequence=GAGGAG;
PF3D7_1411200	fimo	nucleotide_motif	700	705	25.9	-	.	Name=PF3D7_1222600_PF3D7_1411200-;Alias=;ID=PF3D7_1222600-10-PF3D7_1411200;pvalue=0.00254;sequence=GTGGAA;
PF3D7_1411200	fimo	nucleotide_motif	823	828	25.2	+	.	Name=PF3D7_1222600_PF3D7_1411200+;Alias=;ID=PF3D7_1222600-11-PF3D7_1411200;pvalue=0.00302;sequence=GAATCC;
PF3D7_1411200	fimo	nucleotide_motif	514	519	25.2	-	.	Name=PF3D7_1222600_PF3D7_1411200-;Alias=;ID=PF3D7_1222600-12-PF3D7_1411200;pvalue=0.00304;sequence=GAGGCT;
PF3D7_1411200	fimo	nucleotide_motif	992	997	25	+	.	Name=PF3D7_1222600_PF3D7_1411200+;Alias=;ID=PF3D7_1222600-13-PF3D7_1411200;pvalue=0.00317;sequence=CCATCC;
PF3D7_1411200	fimo	nucleotide_motif	517	522	24.4	+	.	Name=PF3D7_1222600_PF3D7_1411200+;Alias=;ID=PF3D7_1222600-14-PF3D7_1411200;pvalue=0.00362;sequence=CTCTCC;
PF3D7_1411200	fimo	nucleotide_motif	193	198	24.3	+	.	Name=PF3D7_1222600_PF3D7_1411200+;Alias=;ID=PF3D7_1222600-15-PF3D7_1411200;pvalue=0.00368;sequence=CTGAAC;
PF3D7_1411200	fimo	nucleotide_motif	281	286	23.6	-	.	Name=PF3D7_1222600_PF3D7_1411200-;Alias=;ID=PF3D7_1222600-16-PF3D7_1411200;pvalue=0.00432;sequence=CTGTAT;
PF3D7_1411200	fimo	nucleotide_motif	86	91	23.3	+	.	Name=PF3D7_1222600_PF3D7_1411200+;Alias=;ID=PF3D7_1222600-17-PF3D7_1411200;pvalue=0.00468;sequence=ACATAC;
PF3D7_1411300	fimo	nucleotide_motif	779	784	31.8	-	.	Name=PF3D7_1222600_PF3D7_1411300-;Alias=;ID=PF3D7_1222600-1-PF3D7_1411300;pvalue=0.00066;sequence=TTGTAC;
PF3D7_1411300	fimo	nucleotide_motif	777	782	30.3	+	.	Name=PF3D7_1222600_PF3D7_1411300+;Alias=;ID=PF3D7_1222600-2-PF3D7_1411300;pvalue=0.000938;sequence=AAGTAC;
PF3D7_1411300	fimo	nucleotide_motif	222	227	27.6	+	.	Name=PF3D7_1222600_PF3D7_1411300+;Alias=;ID=PF3D7_1222600-3-PF3D7_1411300;pvalue=0.00173;sequence=GTATAC;
PF3D7_1411300	fimo	nucleotide_motif	222	227	27.6	-	.	Name=PF3D7_1222600_PF3D7_1411300-;Alias=;ID=PF3D7_1222600-4-PF3D7_1411300;pvalue=0.00173;sequence=GTATAC;
PF3D7_1411300	fimo	nucleotide_motif	230	235	27.6	+	.	Name=PF3D7_1222600_PF3D7_1411300+;Alias=;ID=PF3D7_1222600-5-PF3D7_1411300;pvalue=0.00173;sequence=GTATAC;
PF3D7_1411300	fimo	nucleotide_motif	230	235	27.6	-	.	Name=PF3D7_1222600_PF3D7_1411300-;Alias=;ID=PF3D7_1222600-6-PF3D7_1411300;pvalue=0.00173;sequence=GTATAC;
PF3D7_1411300	fimo	nucleotide_motif	899	904	27.2	+	.	Name=PF3D7_1222600_PF3D7_1411300+;Alias=;ID=PF3D7_1222600-7-PF3D7_1411300;pvalue=0.0019;sequence=GCGGAA;
PF3D7_1411300	fimo	nucleotide_motif	662	667	26.8	-	.	Name=PF3D7_1222600_PF3D7_1411300-;Alias=;ID=PF3D7_1222600-8-PF3D7_1411300;pvalue=0.00209;sequence=TCGTGC;
PF3D7_1411300	fimo	nucleotide_motif	761	766	26.1	+	.	Name=PF3D7_1222600_PF3D7_1411300+;Alias=;ID=PF3D7_1222600-9-PF3D7_1411300;pvalue=0.00242;sequence=GTGTAA;
PF3D7_1411300	fimo	nucleotide_motif	156	161	25.9	-	.	Name=PF3D7_1222600_PF3D7_1411300-;Alias=;ID=PF3D7_1222600-10-PF3D7_1411300;pvalue=0.00254;sequence=GTGGAA;
PF3D7_1411300	fimo	nucleotide_motif	374	379	25.9	+	.	Name=PF3D7_1222600_PF3D7_1411300+;Alias=;ID=PF3D7_1222600-11-PF3D7_1411300;pvalue=0.00254;sequence=GTGGAA;
