## Supplementary tables for "Refining the transcriptome of the human malaria parasite *Plasmodium falciparum* using amplification-free RNA-seq": Table_S13_3D7.ApiAP2_motifs_upstream_ATG.txt (part 212 of 258)

###### Chappell et al. 2019; Table S13: ApiAP2 motifs up to 1000 nt upstream of the annotated start site (i.e. position rel
PF3D7_1411300	fimo	nucleotide_motif	136	141	25.9	-	.	Name=PF3D7_1222600_PF3D7_1411300-;Alias=;ID=PF3D7_1222600-12-PF3D7_1411300;pvalue=0.00259;sequence=ATGTGC;
PF3D7_1411300	fimo	nucleotide_motif	660	665	25.9	+	.	Name=PF3D7_1222600_PF3D7_1411300+;Alias=;ID=PF3D7_1222600-13-PF3D7_1411300;pvalue=0.00259;sequence=ATGCAC;
PF3D7_1411300	fimo	nucleotide_motif	134	139	24.1	+	.	Name=PF3D7_1222600_PF3D7_1411300+;Alias=;ID=PF3D7_1222600-14-PF3D7_1411300;pvalue=0.00389;sequence=AAGCAC;
PF3D7_1411300	fimo	nucleotide_motif	739	744	23.6	-	.	Name=PF3D7_1222600_PF3D7_1411300-;Alias=;ID=PF3D7_1222600-15-PF3D7_1411300;pvalue=0.00432;sequence=CTATAC;
PF3D7_1411300	fimo	nucleotide_motif	245	250	23.3	-	.	Name=PF3D7_1222600_PF3D7_1411300-;Alias=;ID=PF3D7_1222600-16-PF3D7_1411300;pvalue=0.00468;sequence=ACATAC;
PF3D7_1411400	fimo	nucleotide_motif	593	598	34.2	-	.	Name=PF3D7_1222600_PF3D7_1411400-;Alias=;ID=PF3D7_1222600-1-PF3D7_1411400;pvalue=0.000379;sequence=ATGTAC;
PF3D7_1411400	fimo	nucleotide_motif	591	596	34.2	+	.	Name=PF3D7_1222600_PF3D7_1411400+;Alias=;ID=PF3D7_1222600-2-PF3D7_1411400;pvalue=0.000379;sequence=ATGTAC;
PF3D7_1411400	fimo	nucleotide_motif	184	189	30.2	-	.	Name=PF3D7_1222600_PF3D7_1411400-;Alias=;ID=PF3D7_1222600-3-PF3D7_1411400;pvalue=0.000945;sequence=GGGTAG;
PF3D7_1411400	fimo	nucleotide_motif	145	150	27.6	+	.	Name=PF3D7_1222600_PF3D7_1411400+;Alias=;ID=PF3D7_1222600-4-PF3D7_1411400;pvalue=0.00173;sequence=GTATAC;
PF3D7_1411400	fimo	nucleotide_motif	145	150	27.6	-	.	Name=PF3D7_1222600_PF3D7_1411400-;Alias=;ID=PF3D7_1222600-5-PF3D7_1411400;pvalue=0.00173;sequence=GTATAC;
PF3D7_1411400	fimo	nucleotide_motif	354	359	27.6	+	.	Name=PF3D7_1222600_PF3D7_1411400+;Alias=;ID=PF3D7_1222600-6-PF3D7_1411400;pvalue=0.00173;sequence=GTGTAT;
PF3D7_1411400	fimo	nucleotide_motif	434	439	27.6	+	.	Name=PF3D7_1222600_PF3D7_1411400+;Alias=;ID=PF3D7_1222600-7-PF3D7_1411400;pvalue=0.00173;sequence=GTGTAT;
PF3D7_1411400	fimo	nucleotide_motif	752	757	26.1	+	.	Name=PF3D7_1222600_PF3D7_1411400+;Alias=;ID=PF3D7_1222600-8-PF3D7_1411400;pvalue=0.00242;sequence=GTGTAA;
PF3D7_1411400	fimo	nucleotide_motif	863	868	25.9	+	.	Name=PF3D7_1222600_PF3D7_1411400+;Alias=;ID=PF3D7_1222600-9-PF3D7_1411400;pvalue=0.00254;sequence=GTGTCA;
PF3D7_1411400	fimo	nucleotide_motif	422	427	25.4	-	.	Name=PF3D7_1222600_PF3D7_1411400-;Alias=;ID=PF3D7_1222600-10-PF3D7_1411400;pvalue=0.0029;sequence=GAATAC;
PF3D7_1411400	fimo	nucleotide_motif	762	767	25.4	-	.	Name=PF3D7_1222600_PF3D7_1411400-;Alias=;ID=PF3D7_1222600-11-PF3D7_1411400;pvalue=0.0029;sequence=GAATAC;
PF3D7_1411400	fimo	nucleotide_motif	104	109	25	+	.	Name=PF3D7_1222600_PF3D7_1411400+;Alias=;ID=PF3D7_1222600-12-PF3D7_1411400;pvalue=0.00315;sequence=TTGTGC;
PF3D7_1411400	fimo	nucleotide_motif	131	136	23.3	-	.	Name=PF3D7_1222600_PF3D7_1411400-;Alias=;ID=PF3D7_1222600-13-PF3D7_1411400;pvalue=0.00468;sequence=ACATAC;
PF3D7_1411400	fimo	nucleotide_motif	379	384	23.3	+	.	Name=PF3D7_1222600_PF3D7_1411400+;Alias=;ID=PF3D7_1222600-14-PF3D7_1411400;pvalue=0.00468;sequence=ACATAC;
PF3D7_1411500	fimo	nucleotide_motif	288	293	30.2	+	.	Name=PF3D7_1222600_PF3D7_1411500+;Alias=;ID=PF3D7_1222600-1-PF3D7_1411500;pvalue=0.000945;sequence=GGGTAG;
PF3D7_1411500	fimo	nucleotide_motif	38	43	27.6	-	.	Name=PF3D7_1222600_PF3D7_1411500-;Alias=;ID=PF3D7_1222600-2-PF3D7_1411500;pvalue=0.00173;sequence=GTGTAT;
PF3D7_1411500	fimo	nucleotide_motif	118	123	27.6	-	.	Name=PF3D7_1222600_PF3D7_1411500-;Alias=;ID=PF3D7_1222600-3-PF3D7_1411500;pvalue=0.00173;sequence=GTGTAT;
PF3D7_1411500	fimo	nucleotide_motif	327	332	27.6	+	.	Name=PF3D7_1222600_PF3D7_1411500+;Alias=;ID=PF3D7_1222600-4-PF3D7_1411500;pvalue=0.00173;sequence=GTATAC;
PF3D7_1411500	fimo	nucleotide_motif	327	332	27.6	-	.	Name=PF3D7_1222600_PF3D7_1411500-;Alias=;ID=PF3D7_1222600-5-PF3D7_1411500;pvalue=0.00173;sequence=GTATAC;
PF3D7_1411500	fimo	nucleotide_motif	50	55	25.4	+	.	Name=PF3D7_1222600_PF3D7_1411500+;Alias=;ID=PF3D7_1222600-6-PF3D7_1411500;pvalue=0.0029;sequence=GAATAC;
PF3D7_1411500	fimo	nucleotide_motif	368	373	25	-	.	Name=PF3D7_1222600_PF3D7_1411500-;Alias=;ID=PF3D7_1222600-7-PF3D7_1411500;pvalue=0.00315;sequence=TTGTGC;
PF3D7_1411500	fimo	nucleotide_motif	838	843	24.2	+	.	Name=PF3D7_1222600_PF3D7_1411500+;Alias=;ID=PF3D7_1222600-8-PF3D7_1411500;pvalue=0.00384;sequence=GATGAC;
PF3D7_1411500	fimo	nucleotide_motif	940	945	24	-	.	Name=PF3D7_1222600_PF3D7_1411500-;Alias=;ID=PF3D7_1222600-9-PF3D7_1411500;pvalue=0.00396;sequence=CGATAC;
PF3D7_1411500	fimo	nucleotide_motif	93	98	23.3	-	.	Name=PF3D7_1222600_PF3D7_1411500-;Alias=;ID=PF3D7_1222600-10-PF3D7_1411500;pvalue=0.00468;sequence=ACATAC;
PF3D7_1411500	fimo	nucleotide_motif	341	346	23.3	+	.	Name=PF3D7_1222600_PF3D7_1411500+;Alias=;ID=PF3D7_1222600-11-PF3D7_1411500;pvalue=0.00468;sequence=ACATAC;
PF3D7_1411600	fimo	nucleotide_motif	874	879	38.2	-	.	Name=PF3D7_1222600_PF3D7_1411600-;Alias=;ID=PF3D7_1222600-1-PF3D7_1411600;pvalue=0.000151;sequence=GGGGGC;
PF3D7_1411600	fimo	nucleotide_motif	635	640	38	-	.	Name=PF3D7_1222600_PF3D7_1411600-;Alias=;ID=PF3D7_1222600-2-PF3D7_1411600;pvalue=0.000158;sequence=GTGTGC;
PF3D7_1411600	fimo	nucleotide_motif	17	22	30.3	+	.	Name=PF3D7_1222600_PF3D7_1411600+;Alias=;ID=PF3D7_1222600-3-PF3D7_1411600;pvalue=0.000938;sequence=AAGTAC;
PF3D7_1411600	fimo	nucleotide_motif	19	24	30.3	-	.	Name=PF3D7_1222600_PF3D7_1411600-;Alias=;ID=PF3D7_1222600-4-PF3D7_1411600;pvalue=0.000938;sequence=AAGTAC;
PF3D7_1411600	fimo	nucleotide_motif	872	877	29.7	+	.	Name=PF3D7_1222600_PF3D7_1411600+;Alias=;ID=PF3D7_1222600-5-PF3D7_1411600;pvalue=0.00107;sequence=CCGCCC;
PF3D7_1411600	fimo	nucleotide_motif	873	878	29.7	-	.	Name=PF3D7_1222600_PF3D7_1411600-;Alias=;ID=PF3D7_1222600-6-PF3D7_1411600;pvalue=0.00107;sequence=GGGGCG;
PF3D7_1411600	fimo	nucleotide_motif	299	304	29.4	+	.	Name=PF3D7_1222600_PF3D7_1411600+;Alias=;ID=PF3D7_1222600-7-PF3D7_1411600;pvalue=0.00114;sequence=GTGTTC;
PF3D7_1411600	fimo	nucleotide_motif	481	486	29.4	-	.	Name=PF3D7_1222600_PF3D7_1411600-;Alias=;ID=PF3D7_1222600-8-PF3D7_1411600;pvalue=0.00114;sequence=GTGAAC;
PF3D7_1411600	fimo	nucleotide_motif	84	89	27.6	-	.	Name=PF3D7_1222600_PF3D7_1411600-;Alias=;ID=PF3D7_1222600-9-PF3D7_1411600;pvalue=0.00173;sequence=GTGTAT;
PF3D7_1411600	fimo	nucleotide_motif	314	319	27.6	-	.	Name=PF3D7_1222600_PF3D7_1411600-;Alias=;ID=PF3D7_1222600-10-PF3D7_1411600;pvalue=0.00173;sequence=GTGTAT;
PF3D7_1411600	fimo	nucleotide_motif	870	875	27.2	-	.	Name=PF3D7_1222600_PF3D7_1411600-;Alias=;ID=PF3D7_1222600-11-PF3D7_1411600;pvalue=0.0019;sequence=GCGGAA;
PF3D7_1411600	fimo	nucleotide_motif	428	433	26.9	-	.	Name=PF3D7_1222600_PF3D7_1411600-;Alias=;ID=PF3D7_1222600-12-PF3D7_1411600;pvalue=0.00202;sequence=GGTTAC;
PF3D7_1411600	fimo	nucleotide_motif	176	181	25.9	-	.	Name=PF3D7_1222600_PF3D7_1411600-;Alias=;ID=PF3D7_1222600-13-PF3D7_1411600;pvalue=0.00254;sequence=GTTTCC;
PF3D7_1411600	fimo	nucleotide_motif	467	472	25.9	-	.	Name=PF3D7_1222600_PF3D7_1411600-;Alias=;ID=PF3D7_1222600-14-PF3D7_1411600;pvalue=0.00254;sequence=GTTTCC;
PF3D7_1411600	fimo	nucleotide_motif	320	325	25.3	+	.	Name=PF3D7_1222600_PF3D7_1411600+;Alias=;ID=PF3D7_1222600-15-PF3D7_1411600;pvalue=0.00292;sequence=ATGGGC;
PF3D7_1411600	fimo	nucleotide_motif	874	879	25	+	.	Name=PF3D7_1222600_PF3D7_1411600+;Alias=;ID=PF3D7_1222600-16-PF3D7_1411600;pvalue=0.00315;sequence=GCCCCC;
PF3D7_1411600	fimo	nucleotide_motif	635	640	24.3	+	.	Name=PF3D7_1222600_PF3D7_1411600+;Alias=;ID=PF3D7_1222600-17-PF3D7_1411600;pvalue=0.00374;sequence=GCACAC;
PF3D7_1411600	fimo	nucleotide_motif	633	638	24.1	+	.	Name=PF3D7_1222600_PF3D7_1411600+;Alias=;ID=PF3D7_1222600-18-PF3D7_1411600;pvalue=0.00389;sequence=AAGCAC;
PF3D7_1411600	fimo	nucleotide_motif	322	327	24	-	.	Name=PF3D7_1222600_PF3D7_1411600-;Alias=;ID=PF3D7_1222600-19-PF3D7_1411600;pvalue=0.00397;sequence=AAGCCC;
PF3D7_1411600	fimo	nucleotide_motif	894	899	23.6	+	.	Name=PF3D7_1222600_PF3D7_1411600+;Alias=;ID=PF3D7_1222600-20-PF3D7_1411600;pvalue=0.00436;sequence=CCGTAA;
PF3D7_1411600	fimo	nucleotide_motif	332	337	23.3	+	.	Name=PF3D7_1222600_PF3D7_1411600+;Alias=;ID=PF3D7_1222600-21-PF3D7_1411600;pvalue=0.00468;sequence=ACATAC;
PF3D7_1411600	fimo	nucleotide_motif	607	612	23.3	-	.	Name=PF3D7_1222600_PF3D7_1411600-;Alias=;ID=PF3D7_1222600-22-PF3D7_1411600;pvalue=0.00468;sequence=ACATAC;
PF3D7_1411700	fimo	nucleotide_motif	518	523	40.7	-	.	Name=PF3D7_1222600_PF3D7_1411700-;Alias=;ID=PF3D7_1222600-1-PF3D7_1411700;pvalue=8.41e-05;sequence=GCGCCC;
PF3D7_1411700	fimo	nucleotide_motif	55	60	38.7	+	.	Name=PF3D7_1222600_PF3D7_1411700+;Alias=;ID=PF3D7_1222600-2-PF3D7_1411700;pvalue=0.000134;sequence=ACGTAC;
PF3D7_1411700	fimo	nucleotide_motif	457	462	38.2	-	.	Name=PF3D7_1222600_PF3D7_1411700-;Alias=;ID=PF3D7_1222600-3-PF3D7_1411700;pvalue=0.000151;sequence=GGGCAC;
PF3D7_1411700	fimo	nucleotide_motif	457	462	37.4	+	.	Name=PF3D7_1222600_PF3D7_1411700+;Alias=;ID=PF3D7_1222600-4-PF3D7_1411700;pvalue=0.000184;sequence=GTGCCC;
PF3D7_1411700	fimo	nucleotide_motif	639	644	34.2	-	.	Name=PF3D7_1222600_PF3D7_1411700-;Alias=;ID=PF3D7_1222600-5-PF3D7_1411700;pvalue=0.000379;sequence=ATGTAC;
PF3D7_1411700	fimo	nucleotide_motif	637	642	34.2	+	.	Name=PF3D7_1222600_PF3D7_1411700+;Alias=;ID=PF3D7_1222600-6-PF3D7_1411700;pvalue=0.000379;sequence=ATGTAC;
PF3D7_1411700	fimo	nucleotide_motif	57	62	30.3	-	.	Name=PF3D7_1222600_PF3D7_1411700-;Alias=;ID=PF3D7_1222600-7-PF3D7_1411700;pvalue=0.000938;sequence=AAGTAC;
PF3D7_1411700	fimo	nucleotide_motif	531	536	29.6	-	.	Name=PF3D7_1222600_PF3D7_1411700-;Alias=;ID=PF3D7_1222600-8-PF3D7_1411700;pvalue=0.00109;sequence=GTCTCC;
PF3D7_1411700	fimo	nucleotide_motif	324	329	29.4	-	.	Name=PF3D7_1222600_PF3D7_1411700-;Alias=;ID=PF3D7_1222600-9-PF3D7_1411700;pvalue=0.00114;sequence=GTGTTC;
PF3D7_1411700	fimo	nucleotide_motif	531	536	28.6	+	.	Name=PF3D7_1222600_PF3D7_1411700+;Alias=;ID=PF3D7_1222600-10-PF3D7_1411700;pvalue=0.00137;sequence=GGAGAC;
PF3D7_1411700	fimo	nucleotide_motif	518	523	27.2	+	.	Name=PF3D7_1222600_PF3D7_1411700+;Alias=;ID=PF3D7_1222600-11-PF3D7_1411700;pvalue=0.00192;sequence=GGGCGC;
PF3D7_1411700	fimo	nucleotide_motif	250	255	26.1	-	.	Name=PF3D7_1222600_PF3D7_1411700-;Alias=;ID=PF3D7_1222600-12-PF3D7_1411700;pvalue=0.00242;sequence=GTGTAA;
PF3D7_1411700	fimo	nucleotide_motif	282	287	26.1	-	.	Name=PF3D7_1222600_PF3D7_1411700-;Alias=;ID=PF3D7_1222600-13-PF3D7_1411700;pvalue=0.00242;sequence=GTTTAC;
PF3D7_1411700	fimo	nucleotide_motif	516	521	25.3	+	.	Name=PF3D7_1222600_PF3D7_1411700+;Alias=;ID=PF3D7_1222600-14-PF3D7_1411700;pvalue=0.00292;sequence=ATGGGC;
PF3D7_1411700	fimo	nucleotide_motif	459	464	25	-	.	Name=PF3D7_1222600_PF3D7_1411700-;Alias=;ID=PF3D7_1222600-15-PF3D7_1411700;pvalue=0.00318;sequence=TTGGGC;
PF3D7_1411700	fimo	nucleotide_motif	743	748	24.3	-	.	Name=PF3D7_1222600_PF3D7_1411700-;Alias=;ID=PF3D7_1222600-16-PF3D7_1411700;pvalue=0.00368;sequence=CTGTTC;
PF3D7_1411700	fimo	nucleotide_motif	214	219	24.2	+	.	Name=PF3D7_1222600_PF3D7_1411700+;Alias=;ID=PF3D7_1222600-17-PF3D7_1411700;pvalue=0.00384;sequence=CTGGCG;
PF3D7_1411800	fimo	nucleotide_motif	97	102	50.6	-	.	Name=PF3D7_1222600_PF3D7_1411800-;Alias=;ID=PF3D7_1222600-1-PF3D7_1411800;pvalue=8.66e-06;sequence=GGGTAC;
PF3D7_1411800	fimo	nucleotide_motif	95	100	37.4	+	.	Name=PF3D7_1222600_PF3D7_1411800+;Alias=;ID=PF3D7_1222600-2-PF3D7_1411800;pvalue=0.000183;sequence=TCGTAC;
PF3D7_1411800	fimo	nucleotide_motif	799	804	31.1	+	.	Name=PF3D7_1222600_PF3D7_1411800+;Alias=;ID=PF3D7_1222600-3-PF3D7_1411800;pvalue=0.000781;sequence=GCGTAT;
PF3D7_1411800	fimo	nucleotide_motif	264	269	26.9	+	.	Name=PF3D7_1222600_PF3D7_1411800+;Alias=;ID=PF3D7_1222600-4-PF3D7_1411800;pvalue=0.00202;sequence=GGTTAC;
PF3D7_1411800	fimo	nucleotide_motif	843	848	26.9	+	.	Name=PF3D7_1222600_PF3D7_1411800+;Alias=;ID=PF3D7_1222600-5-PF3D7_1411800;pvalue=0.00202;sequence=GGTTAC;
PF3D7_1411800	fimo	nucleotide_motif	853	858	26.9	+	.	Name=PF3D7_1222600_PF3D7_1411800+;Alias=;ID=PF3D7_1222600-6-PF3D7_1411800;pvalue=0.00203;sequence=GAGGAG;
PF3D7_1411800	fimo	nucleotide_motif	604	609	26.1	+	.	Name=PF3D7_1222600_PF3D7_1411800+;Alias=;ID=PF3D7_1222600-7-PF3D7_1411800;pvalue=0.00242;sequence=GTGTAA;
PF3D7_1411800	fimo	nucleotide_motif	621	626	25.9	+	.	Name=PF3D7_1222600_PF3D7_1411800+;Alias=;ID=PF3D7_1222600-8-PF3D7_1411800;pvalue=0.00259;sequence=ATGTGC;
PF3D7_1411800	fimo	nucleotide_motif	801	806	25.4	-	.	Name=PF3D7_1222600_PF3D7_1411800-;Alias=;ID=PF3D7_1222600-9-PF3D7_1411800;pvalue=0.0029;sequence=GAATAC;
PF3D7_1411800	fimo	nucleotide_motif	986	991	25.4	-	.	Name=PF3D7_1222600_PF3D7_1411800-;Alias=;ID=PF3D7_1222600-10-PF3D7_1411800;pvalue=0.0029;sequence=GAATAC;
PF3D7_1411800	fimo	nucleotide_motif	835	840	25.3	+	.	Name=PF3D7_1222600_PF3D7_1411800+;Alias=;ID=PF3D7_1222600-11-PF3D7_1411800;pvalue=0.00292;sequence=ATGCCC;
PF3D7_1411800	fimo	nucleotide_motif	598	603	25.1	+	.	Name=PF3D7_1222600_PF3D7_1411800+;Alias=;ID=PF3D7_1222600-12-PF3D7_1411800;pvalue=0.0031;sequence=CCGTAT;
PF3D7_1411800	fimo	nucleotide_motif	535	540	24.2	+	.	Name=PF3D7_1222600_PF3D7_1411800+;Alias=;ID=PF3D7_1222600-13-PF3D7_1411800;pvalue=0.00384;sequence=GAGGAA;
PF3D7_1411800	fimo	nucleotide_motif	623	628	24.1	-	.	Name=PF3D7_1222600_PF3D7_1411800-;Alias=;ID=PF3D7_1222600-14-PF3D7_1411800;pvalue=0.00389;sequence=AAGCAC;
PF3D7_1411800	fimo	nucleotide_motif	837	842	24	-	.	Name=PF3D7_1222600_PF3D7_1411800-;Alias=;ID=PF3D7_1222600-15-PF3D7_1411800;pvalue=0.00397;sequence=AAGGGC;
PF3D7_1411800	fimo	nucleotide_motif	600	605	23.3	-	.	Name=PF3D7_1222600_PF3D7_1411800-;Alias=;ID=PF3D7_1222600-16-PF3D7_1411800;pvalue=0.00468;sequence=ACATAC;
PF3D7_1411900	fimo	nucleotide_motif	356	361	50.6	+	.	Name=PF3D7_1222600_PF3D7_1411900+;Alias=;ID=PF3D7_1222600-1-PF3D7_1411900;pvalue=8.66e-06;sequence=GGGTAC;
PF3D7_1411900	fimo	nucleotide_motif	358	363	37.4	-	.	Name=PF3D7_1222600_PF3D7_1411900-;Alias=;ID=PF3D7_1222600-2-PF3D7_1411900;pvalue=0.000183;sequence=TCGTAC;
PF3D7_1411900	fimo	nucleotide_motif	863	868	33.4	+	.	Name=PF3D7_1222600_PF3D7_1411900+;Alias=;ID=PF3D7_1222600-3-PF3D7_1411900;pvalue=0.000457;sequence=ATGGCC;
PF3D7_1411900	fimo	nucleotide_motif	847	852	31.7	+	.	Name=PF3D7_1222600_PF3D7_1411900+;Alias=;ID=PF3D7_1222600-4-PF3D7_1411900;pvalue=0.00067;sequence=GCGAAC;
PF3D7_1411900	fimo	nucleotide_motif	865	870	31.3	-	.	Name=PF3D7_1222600_PF3D7_1411900-;Alias=;ID=PF3D7_1222600-5-PF3D7_1411900;pvalue=0.000733;sequence=TTGGCC;
PF3D7_1411900	fimo	nucleotide_motif	696	701	30	+	.	Name=PF3D7_1222600_PF3D7_1411900+;Alias=;ID=PF3D7_1222600-6-PF3D7_1411900;pvalue=0.00101;sequence=AAGTCC;
PF3D7_1411900	fimo	nucleotide_motif	949	954	29.4	+	.	Name=PF3D7_1222600_PF3D7_1411900+;Alias=;ID=PF3D7_1222600-7-PF3D7_1411900;pvalue=0.00114;sequence=GTGAAC;
PF3D7_1411900	fimo	nucleotide_motif	698	703	28.5	-	.	Name=PF3D7_1222600_PF3D7_1411900-;Alias=;ID=PF3D7_1222600-8-PF3D7_1411900;pvalue=0.00141;sequence=TAGGAC;
PF3D7_1411900	fimo	nucleotide_motif	750	755	27.6	+	.	Name=PF3D7_1222600_PF3D7_1411900+;Alias=;ID=PF3D7_1222600-9-PF3D7_1411900;pvalue=0.00173;sequence=GTGTAT;
PF3D7_1411900	fimo	nucleotide_motif	189	194	26.9	-	.	Name=PF3D7_1222600_PF3D7_1411900-;Alias=;ID=PF3D7_1222600-10-PF3D7_1411900;pvalue=0.00202;sequence=GGTTAC;
PF3D7_1411900	fimo	nucleotide_motif	845	850	26.8	-	.	Name=PF3D7_1222600_PF3D7_1411900-;Alias=;ID=PF3D7_1222600-11-PF3D7_1411900;pvalue=0.00209;sequence=TCGCAC;
PF3D7_1411900	fimo	nucleotide_motif	969	974	25.2	+	.	Name=PF3D7_1222600_PF3D7_1411900+;Alias=;ID=PF3D7_1222600-12-PF3D7_1411900;pvalue=0.00303;sequence=CCGACC;
PF3D7_1411900	fimo	nucleotide_motif	843	848	24.1	+	.	Name=PF3D7_1222600_PF3D7_1411900+;Alias=;ID=PF3D7_1222600-13-PF3D7_1411900;pvalue=0.00389;sequence=AAGTGC;
PF3D7_1412000	fimo	nucleotide_motif	959	964	44.7	-	.	Name=PF3D7_1222600_PF3D7_1412000-;Alias=;ID=PF3D7_1222600-1-PF3D7_1412000;pvalue=3.39e-05;sequence=GTGTAC;
PF3D7_1412000	fimo	nucleotide_motif	906	911	43.8	+	.	Name=PF3D7_1222600_PF3D7_1412000+;Alias=;ID=PF3D7_1222600-2-PF3D7_1412000;pvalue=4.15e-05;sequence=GTGTCC;
PF3D7_1412000	fimo	nucleotide_motif	698	703	38.2	-	.	Name=PF3D7_1222600_PF3D7_1412000-;Alias=;ID=PF3D7_1222600-3-PF3D7_1412000;pvalue=0.000151;sequence=GGGTGC;
PF3D7_1412000	fimo	nucleotide_motif	71	76	37.4	+	.	Name=PF3D7_1222600_PF3D7_1412000+;Alias=;ID=PF3D7_1222600-4-PF3D7_1412000;pvalue=0.000183;sequence=TCGTAC;
PF3D7_1412000	fimo	nucleotide_motif	73	78	34.2	-	.	Name=PF3D7_1222600_PF3D7_1412000-;Alias=;ID=PF3D7_1222600-5-PF3D7_1412000;pvalue=0.000379;sequence=ATGTAC;
PF3D7_1412000	fimo	nucleotide_motif	219	224	34.2	+	.	Name=PF3D7_1222600_PF3D7_1412000+;Alias=;ID=PF3D7_1222600-6-PF3D7_1412000;pvalue=0.000379;sequence=ATGTAC;
PF3D7_1412000	fimo	nucleotide_motif	908	913	33.7	-	.	Name=PF3D7_1222600_PF3D7_1412000-;Alias=;ID=PF3D7_1222600-7-PF3D7_1412000;pvalue=0.000429;sequence=ATGGAC;
PF3D7_1412000	fimo	nucleotide_motif	773	778	33	+	.	Name=PF3D7_1222600_PF3D7_1412000+;Alias=;ID=PF3D7_1222600-8-PF3D7_1412000;pvalue=0.000496;sequence=GCCTAC;
PF3D7_1412000	fimo	nucleotide_motif	221	226	31.8	-	.	Name=PF3D7_1222600_PF3D7_1412000-;Alias=;ID=PF3D7_1222600-9-PF3D7_1412000;pvalue=0.00066;sequence=TTGTAC;
PF3D7_1412000	fimo	nucleotide_motif	957	962	31.8	+	.	Name=PF3D7_1222600_PF3D7_1412000+;Alias=;ID=PF3D7_1222600-10-PF3D7_1412000;pvalue=0.00066;sequence=TTGTAC;
PF3D7_1412000	fimo	nucleotide_motif	712	717	29.4	-	.	Name=PF3D7_1222600_PF3D7_1412000-;Alias=;ID=PF3D7_1222600-11-PF3D7_1412000;pvalue=0.00114;sequence=GTGAAC;
PF3D7_1412000	fimo	nucleotide_motif	305	310	27.3	+	.	Name=PF3D7_1222600_PF3D7_1412000+;Alias=;ID=PF3D7_1222600-12-PF3D7_1412000;pvalue=0.00188;sequence=GTGGAT;
PF3D7_1412000	fimo	nucleotide_motif	352	357	27.2	-	.	Name=PF3D7_1222600_PF3D7_1412000-;Alias=;ID=PF3D7_1222600-13-PF3D7_1412000;pvalue=0.00191;sequence=ACGTGC;
PF3D7_1412000	fimo	nucleotide_motif	758	763	26.9	-	.	Name=PF3D7_1222600_PF3D7_1412000-;Alias=;ID=PF3D7_1222600-14-PF3D7_1412000;pvalue=0.00202;sequence=GGGTAA;
PF3D7_1412000	fimo	nucleotide_motif	816	821	26.9	+	.	Name=PF3D7_1222600_PF3D7_1412000+;Alias=;ID=PF3D7_1222600-15-PF3D7_1412000;pvalue=0.00202;sequence=GGGTAA;
PF3D7_1412000	fimo	nucleotide_motif	818	823	26.9	-	.	Name=PF3D7_1222600_PF3D7_1412000-;Alias=;ID=PF3D7_1222600-16-PF3D7_1412000;pvalue=0.00202;sequence=GGTTAC;
PF3D7_1412000	fimo	nucleotide_motif	710	715	26.8	+	.	Name=PF3D7_1222600_PF3D7_1412000+;Alias=;ID=PF3D7_1222600-17-PF3D7_1412000;pvalue=0.00208;sequence=GAGTTC;
PF3D7_1412000	fimo	nucleotide_motif	452	457	26.8	+	.	Name=PF3D7_1222600_PF3D7_1412000+;Alias=;ID=PF3D7_1222600-18-PF3D7_1412000;pvalue=0.0021;sequence=GGTTCC;
PF3D7_1412000	fimo	nucleotide_motif	805	810	26.8	-	.	Name=PF3D7_1222600_PF3D7_1412000-;Alias=;ID=PF3D7_1222600-19-PF3D7_1412000;pvalue=0.00211;sequence=AGGCAC;
PF3D7_1412000	fimo	nucleotide_motif	255	260	25.9	+	.	Name=PF3D7_1222600_PF3D7_1412000+;Alias=;ID=PF3D7_1222600-20-PF3D7_1412000;pvalue=0.00259;sequence=ATGCAC;
PF3D7_1412000	fimo	nucleotide_motif	350	355	25.9	+	.	Name=PF3D7_1222600_PF3D7_1412000+;Alias=;ID=PF3D7_1222600-21-PF3D7_1412000;pvalue=0.00259;sequence=ATGCAC;
PF3D7_1412000	fimo	nucleotide_motif	565	570	25.9	+	.	Name=PF3D7_1222600_PF3D7_1412000+;Alias=;ID=PF3D7_1222600-22-PF3D7_1412000;pvalue=0.00259;sequence=ATGTGC;
PF3D7_1412000	fimo	nucleotide_motif	567	572	25.9	-	.	Name=PF3D7_1222600_PF3D7_1412000-;Alias=;ID=PF3D7_1222600-23-PF3D7_1412000;pvalue=0.00259;sequence=ATGCAC;
PF3D7_1412000	fimo	nucleotide_motif	696	701	25.9	+	.	Name=PF3D7_1222600_PF3D7_1412000+;Alias=;ID=PF3D7_1222600-24-PF3D7_1412000;pvalue=0.00259;sequence=ATGCAC;
PF3D7_1412000	fimo	nucleotide_motif	803	808	25.9	+	.	Name=PF3D7_1222600_PF3D7_1412000+;Alias=;ID=PF3D7_1222600-25-PF3D7_1412000;pvalue=0.00259;sequence=ATGTGC;
PF3D7_1412000	fimo	nucleotide_motif	935	940	25.9	+	.	Name=PF3D7_1222600_PF3D7_1412000+;Alias=;ID=PF3D7_1222600-26-PF3D7_1412000;pvalue=0.00259;sequence=ATGCAC;
PF3D7_1412000	fimo	nucleotide_motif	257	262	25.2	-	.	Name=PF3D7_1222600_PF3D7_1412000-;Alias=;ID=PF3D7_1222600-27-PF3D7_1412000;pvalue=0.00305;sequence=TGGTGC;
PF3D7_1412000	fimo	nucleotide_motif	937	942	25.2	-	.	Name=PF3D7_1222600_PF3D7_1412000-;Alias=;ID=PF3D7_1222600-28-PF3D7_1412000;pvalue=0.00305;sequence=TGGTGC;
PF3D7_1412000	fimo	nucleotide_motif	260	265	25.1	+	.	Name=PF3D7_1222600_PF3D7_1412000+;Alias=;ID=PF3D7_1222600-29-PF3D7_1412000;pvalue=0.0031;sequence=CCATAC;
PF3D7_1412000	fimo	nucleotide_motif	434	439	24.3	-	.	Name=PF3D7_1222600_PF3D7_1412000-;Alias=;ID=PF3D7_1222600-30-PF3D7_1412000;pvalue=0.00373;sequence=ACGAAC;
PF3D7_1412000	fimo	nucleotide_motif	454	459	24.2	-	.	Name=PF3D7_1222600_PF3D7_1412000-;Alias=;ID=PF3D7_1222600-31-PF3D7_1412000;pvalue=0.00384;sequence=GAGGAA;
PF3D7_1412000	fimo	nucleotide_motif	698	703	24	+	.	Name=PF3D7_1222600_PF3D7_1412000+;Alias=;ID=PF3D7_1222600-32-PF3D7_1412000;pvalue=0.00396;sequence=GCACCC;
PF3D7_1412000	fimo	nucleotide_motif	801	806	23.3	-	.	Name=PF3D7_1222600_PF3D7_1412000-;Alias=;ID=PF3D7_1222600-33-PF3D7_1412000;pvalue=0.00468;sequence=ACATAC;
PF3D7_1412000	fimo	nucleotide_motif	592	597	23.3	+	.	Name=PF3D7_1222600_PF3D7_1412000+;Alias=;ID=PF3D7_1222600-34-PF3D7_1412000;pvalue=0.00473;sequence=TCGTAG;
PF3D7_1412000	fimo	nucleotide_motif	775	780	23.2	-	.	Name=PF3D7_1222600_PF3D7_1412000-;Alias=;ID=PF3D7_1222600-35-PF3D7_1412000;pvalue=0.00478;sequence=AGGTAG;
PF3D7_1412100	fimo	nucleotide_motif	867	872	41.8	+	.	Name=PF3D7_1222600_PF3D7_1412100+;Alias=;ID=PF3D7_1222600-1-PF3D7_1412100;pvalue=6.62e-05;sequence=GAGTAC;
PF3D7_1412100	fimo	nucleotide_motif	184	189	38.3	+	.	Name=PF3D7_1222600_PF3D7_1412100+;Alias=;ID=PF3D7_1222600-2-PF3D7_1412100;pvalue=0.000149;sequence=CTGGCC;
PF3D7_1412100	fimo	nucleotide_motif	306	311	36.8	-	.	Name=PF3D7_1222600_PF3D7_1412100-;Alias=;ID=PF3D7_1222600-3-PF3D7_1412100;pvalue=0.000208;sequence=AGGTAC;
PF3D7_1412100	fimo	nucleotide_motif	869	874	34.2	-	.	Name=PF3D7_1222600_PF3D7_1412100-;Alias=;ID=PF3D7_1222600-4-PF3D7_1412100;pvalue=0.000379;sequence=ATGTAC;
PF3D7_1412100	fimo	nucleotide_motif	304	309	34.2	+	.	Name=PF3D7_1222600_PF3D7_1412100+;Alias=;ID=PF3D7_1222600-5-PF3D7_1412100;pvalue=0.000379;sequence=ATGTAC;
PF3D7_1412100	fimo	nucleotide_motif	354	359	34.2	+	.	Name=PF3D7_1222600_PF3D7_1412100+;Alias=;ID=PF3D7_1222600-6-PF3D7_1412100;pvalue=0.000379;sequence=ATGTAC;
PF3D7_1412100	fimo	nucleotide_motif	186	191	33.4	-	.	Name=PF3D7_1222600_PF3D7_1412100-;Alias=;ID=PF3D7_1222600-7-PF3D7_1412100;pvalue=0.000457;sequence=ATGGCC;
PF3D7_1412100	fimo	nucleotide_motif	105	110	31.4	-	.	Name=PF3D7_1222600_PF3D7_1412100-;Alias=;ID=PF3D7_1222600-8-PF3D7_1412100;pvalue=0.000726;sequence=TTGGAC;
PF3D7_1412100	fimo	nucleotide_motif	515	520	31.1	+	.	Name=PF3D7_1222600_PF3D7_1412100+;Alias=;ID=PF3D7_1222600-9-PF3D7_1412100;pvalue=0.000781;sequence=GCATAC;
PF3D7_1412100	fimo	nucleotide_motif	637	642	31.1	+	.	Name=PF3D7_1222600_PF3D7_1412100+;Alias=;ID=PF3D7_1222600-10-PF3D7_1412100;pvalue=0.000781;sequence=GCATAC;
PF3D7_1412100	fimo	nucleotide_motif	356	361	30.3	-	.	Name=PF3D7_1222600_PF3D7_1412100-;Alias=;ID=PF3D7_1222600-11-PF3D7_1412100;pvalue=0.000938;sequence=AAGTAC;
PF3D7_1412100	fimo	nucleotide_motif	103	108	30	+	.	Name=PF3D7_1222600_PF3D7_1412100+;Alias=;ID=PF3D7_1222600-12-PF3D7_1412100;pvalue=0.00101;sequence=AAGTCC;
PF3D7_1412100	fimo	nucleotide_motif	403	408	29.7	+	.	Name=PF3D7_1222600_PF3D7_1412100+;Alias=;ID=PF3D7_1222600-13-PF3D7_1412100;pvalue=0.00107;sequence=GTGTAG;
PF3D7_1412100	fimo	nucleotide_motif	976	981	29.4	+	.	Name=PF3D7_1222600_PF3D7_1412100+;Alias=;ID=PF3D7_1222600-14-PF3D7_1412100;pvalue=0.00114;sequence=GTGTTC;
PF3D7_1412100	fimo	nucleotide_motif	517	522	29.2	-	.	Name=PF3D7_1222600_PF3D7_1412100-;Alias=;ID=PF3D7_1222600-15-PF3D7_1412100;pvalue=0.00119;sequence=GGGTAT;
PF3D7_1412100	fimo	nucleotide_motif	149	154	27.6	+	.	Name=PF3D7_1222600_PF3D7_1412100+;Alias=;ID=PF3D7_1222600-16-PF3D7_1412100;pvalue=0.00173;sequence=GTGTAT;
PF3D7_1412100	fimo	nucleotide_motif	703	708	27.6	+	.	Name=PF3D7_1222600_PF3D7_1412100+;Alias=;ID=PF3D7_1222600-17-PF3D7_1412100;pvalue=0.00173;sequence=GTGTAT;
PF3D7_1412100	fimo	nucleotide_motif	847	852	27.6	+	.	Name=PF3D7_1222600_PF3D7_1412100+;Alias=;ID=PF3D7_1222600-18-PF3D7_1412100;pvalue=0.00173;sequence=GTGTAT;
PF3D7_1412100	fimo	nucleotide_motif	151	156	25.4	-	.	Name=PF3D7_1222600_PF3D7_1412100-;Alias=;ID=PF3D7_1222600-19-PF3D7_1412100;pvalue=0.0029;sequence=GAATAC;
PF3D7_1412100	fimo	nucleotide_motif	188	193	25	+	.	Name=PF3D7_1222600_PF3D7_1412100+;Alias=;ID=PF3D7_1222600-20-PF3D7_1412100;pvalue=0.00317;sequence=CCATCC;
PF3D7_1412100	fimo	nucleotide_motif	574	579	24.4	-	.	Name=PF3D7_1222600_PF3D7_1412100-;Alias=;ID=PF3D7_1222600-21-PF3D7_1412100;pvalue=0.0036;sequence=GATTAC;
PF3D7_1412100	fimo	nucleotide_motif	70	75	24.2	-	.	Name=PF3D7_1222600_PF3D7_1412100-;Alias=;ID=PF3D7_1222600-22-PF3D7_1412100;pvalue=0.00384;sequence=GATTCC;
PF3D7_1412100	fimo	nucleotide_motif	721	726	23.6	-	.	Name=PF3D7_1222600_PF3D7_1412100-;Alias=;ID=PF3D7_1222600-23-PF3D7_1412100;pvalue=0.00436;sequence=CCTTAC;
PF3D7_1412100	fimo	nucleotide_motif	738	743	23.2	+	.	Name=PF3D7_1222600_PF3D7_1412100+;Alias=;ID=PF3D7_1222600-24-PF3D7_1412100;pvalue=0.00479;sequence=CGAGCC;
PF3D7_1412200	fimo	nucleotide_motif	677	682	43.8	+	.	Name=PF3D7_1222600_PF3D7_1412200+;Alias=;ID=PF3D7_1222600-1-PF3D7_1412200;pvalue=4.15e-05;sequence=GTGTCC;
PF3D7_1412200	fimo	nucleotide_motif	788	793	38.7	+	.	Name=PF3D7_1222600_PF3D7_1412200+;Alias=;ID=PF3D7_1222600-2-PF3D7_1412200;pvalue=0.000134;sequence=ACGTAC;
PF3D7_1412200	fimo	nucleotide_motif	790	795	34.2	-	.	Name=PF3D7_1222600_PF3D7_1412200-;Alias=;ID=PF3D7_1222600-3-PF3D7_1412200;pvalue=0.000379;sequence=ATGTAC;
PF3D7_1412200	fimo	nucleotide_motif	679	684	31.4	-	.	Name=PF3D7_1222600_PF3D7_1412200-;Alias=;ID=PF3D7_1222600-4-PF3D7_1412200;pvalue=0.000726;sequence=TTGGAC;
PF3D7_1412200	fimo	nucleotide_motif	264	269	27.6	-	.	Name=PF3D7_1222600_PF3D7_1412200-;Alias=;ID=PF3D7_1222600-5-PF3D7_1412200;pvalue=0.00173;sequence=GTGTAT;
PF3D7_1412200	fimo	nucleotide_motif	784	789	27.6	-	.	Name=PF3D7_1222600_PF3D7_1412200-;Alias=;ID=PF3D7_1222600-6-PF3D7_1412200;pvalue=0.00173;sequence=GTGTAT;
PF3D7_1412200	fimo	nucleotide_motif	68	73	27.2	-	.	Name=PF3D7_1222600_PF3D7_1412200-;Alias=;ID=PF3D7_1222600-7-PF3D7_1412200;pvalue=0.00191;sequence=ACGTGC;
PF3D7_1412200	fimo	nucleotide_motif	475	480	27.2	+	.	Name=PF3D7_1222600_PF3D7_1412200+;Alias=;ID=PF3D7_1222600-8-PF3D7_1412200;pvalue=0.00191;sequence=ACGTGC;
PF3D7_1412200	fimo	nucleotide_motif	553	558	26.1	+	.	Name=PF3D7_1222600_PF3D7_1412200+;Alias=;ID=PF3D7_1222600-9-PF3D7_1412200;pvalue=0.00242;sequence=GTGTAA;
PF3D7_1412200	fimo	nucleotide_motif	896	901	25.9	+	.	Name=PF3D7_1222600_PF3D7_1412200+;Alias=;ID=PF3D7_1222600-10-PF3D7_1412200;pvalue=0.00254;sequence=GTGGAA;
PF3D7_1412200	fimo	nucleotide_motif	310	315	25.4	+	.	Name=PF3D7_1222600_PF3D7_1412200+;Alias=;ID=PF3D7_1222600-11-PF3D7_1412200;pvalue=0.0029;sequence=GAATAC;
PF3D7_1412200	fimo	nucleotide_motif	66	71	25	+	.	Name=PF3D7_1222600_PF3D7_1412200+;Alias=;ID=PF3D7_1222600-12-PF3D7_1412200;pvalue=0.00315;sequence=TTGCAC;
PF3D7_1412200	fimo	nucleotide_motif	477	482	25	-	.	Name=PF3D7_1222600_PF3D7_1412200-;Alias=;ID=PF3D7_1222600-13-PF3D7_1412200;pvalue=0.00315;sequence=TTGCAC;
PF3D7_1412200	fimo	nucleotide_motif	355	360	24.8	+	.	Name=PF3D7_1222600_PF3D7_1412200+;Alias=;ID=PF3D7_1222600-14-PF3D7_1412200;pvalue=0.00328;sequence=ACCTAC;
PF3D7_1412200	fimo	nucleotide_motif	894	899	24.1	+	.	Name=PF3D7_1222600_PF3D7_1412200+;Alias=;ID=PF3D7_1222600-15-PF3D7_1412200;pvalue=0.0039;sequence=GGGTGG;
PF3D7_1412200	fimo	nucleotide_motif	471	476	23.6	+	.	Name=PF3D7_1222600_PF3D7_1412200+;Alias=;ID=PF3D7_1222600-16-PF3D7_1412200;pvalue=0.00432;sequence=CTATAC;
PF3D7_1412200	fimo	nucleotide_motif	473	478	23.3	-	.	Name=PF3D7_1222600_PF3D7_1412200-;Alias=;ID=PF3D7_1222600-17-PF3D7_1412200;pvalue=0.00468;sequence=ACGTAT;
PF3D7_1412200	fimo	nucleotide_motif	595	600	23.3	+	.	Name=PF3D7_1222600_PF3D7_1412200+;Alias=;ID=PF3D7_1222600-18-PF3D7_1412200;pvalue=0.00473;sequence=TCCTAC;
PF3D7_1412300	fimo	nucleotide_motif	53	58	40.7	-	.	Name=PF3D7_1222600_PF3D7_1412300-;Alias=;ID=PF3D7_1222600-1-PF3D7_1412300;pvalue=8.53e-05;sequence=CGGTCC;
PF3D7_1412300	fimo	nucleotide_motif	51	56	28.5	+	.	Name=PF3D7_1222600_PF3D7_1412300+;Alias=;ID=PF3D7_1222600-2-PF3D7_1412300;pvalue=0.00141;sequence=TAGGAC;
PF3D7_1412300	fimo	nucleotide_motif	305	310	27.6	+	.	Name=PF3D7_1222600_PF3D7_1412300+;Alias=;ID=PF3D7_1222600-3-PF3D7_1412300;pvalue=0.00173;sequence=GTATAC;
PF3D7_1412300	fimo	nucleotide_motif	305	310	27.6	-	.	Name=PF3D7_1222600_PF3D7_1412300-;Alias=;ID=PF3D7_1222600-4-PF3D7_1412300;pvalue=0.00173;sequence=GTATAC;
PF3D7_1412300	fimo	nucleotide_motif	579	584	26.8	-	.	Name=PF3D7_1222600_PF3D7_1412300-;Alias=;ID=PF3D7_1222600-5-PF3D7_1412300;pvalue=0.00211;sequence=AGGCAC;
PF3D7_1412300	fimo	nucleotide_motif	471	476	25.9	+	.	Name=PF3D7_1222600_PF3D7_1412300+;Alias=;ID=PF3D7_1222600-6-PF3D7_1412300;pvalue=0.00259;sequence=ATGTGC;
PF3D7_1412300	fimo	nucleotide_motif	577	582	25.9	+	.	Name=PF3D7_1222600_PF3D7_1412300+;Alias=;ID=PF3D7_1222600-7-PF3D7_1412300;pvalue=0.00259;sequence=ATGTGC;
PF3D7_1412300	fimo	nucleotide_motif	247	252	25	+	.	Name=PF3D7_1222600_PF3D7_1412300+;Alias=;ID=PF3D7_1222600-8-PF3D7_1412300;pvalue=0.00315;sequence=TTGCAC;
PF3D7_1412300	fimo	nucleotide_motif	542	547	24.8	+	.	Name=PF3D7_1222600_PF3D7_1412300+;Alias=;ID=PF3D7_1222600-9-PF3D7_1412300;pvalue=0.00328;sequence=ACGTAG;
PF3D7_1412300	fimo	nucleotide_motif	473	478	24.1	-	.	Name=PF3D7_1222600_PF3D7_1412300-;Alias=;ID=PF3D7_1222600-10-PF3D7_1412300;pvalue=0.00389;sequence=AAGCAC;
PF3D7_1412300	fimo	nucleotide_motif	54	59	24.1	-	.	Name=PF3D7_1222600_PF3D7_1412300-;Alias=;ID=PF3D7_1222600-11-PF3D7_1412300;pvalue=0.00391;sequence=ACGGTC;
PF3D7_1412300	fimo	nucleotide_motif	84	89	24	-	.	Name=PF3D7_1222600_PF3D7_1412300-;Alias=;ID=PF3D7_1222600-12-PF3D7_1412300;pvalue=0.00396;sequence=GAGGCA;
PF3D7_1412300	fimo	nucleotide_motif	56	61	23.6	+	.	Name=PF3D7_1222600_PF3D7_1412300+;Alias=;ID=PF3D7_1222600-13-PF3D7_1412300;pvalue=0.00436;sequence=CCGTAA;
PF3D7_1412300	fimo	nucleotide_motif	540	545	23.3	-	.	Name=PF3D7_1222600_PF3D7_1412300-;Alias=;ID=PF3D7_1222600-14-PF3D7_1412300;pvalue=0.00468;sequence=ACGTAT;
PF3D7_1412300	fimo	nucleotide_motif	50	55	23.3	-	.	Name=PF3D7_1222600_PF3D7_1412300-;Alias=;ID=PF3D7_1222600-15-PF3D7_1412300;pvalue=0.00473;sequence=TCCTAC;
PF3D7_1412400	fimo	nucleotide_motif	189	194	31.8	-	.	Name=PF3D7_1222600_PF3D7_1412400-;Alias=;ID=PF3D7_1222600-1-PF3D7_1412400;pvalue=0.00066;sequence=TTGTAC;
PF3D7_1412400	fimo	nucleotide_motif	187	192	31.8	+	.	Name=PF3D7_1222600_PF3D7_1412400+;Alias=;ID=PF3D7_1222600-2-PF3D7_1412400;pvalue=0.00066;sequence=TTGTAC;
PF3D7_1412400	fimo	nucleotide_motif	501	506	27.6	+	.	Name=PF3D7_1222600_PF3D7_1412400+;Alias=;ID=PF3D7_1222600-3-PF3D7_1412400;pvalue=0.00173;sequence=GTGTAT;
PF3D7_1412400	fimo	nucleotide_motif	174	179	26.8	-	.	Name=PF3D7_1222600_PF3D7_1412400-;Alias=;ID=PF3D7_1222600-4-PF3D7_1412400;pvalue=0.0021;sequence=GGGGAA;
PF3D7_1412400	fimo	nucleotide_motif	305	310	25.4	+	.	Name=PF3D7_1222600_PF3D7_1412400+;Alias=;ID=PF3D7_1222600-5-PF3D7_1412400;pvalue=0.0029;sequence=GAGTAT;
PF3D7_1412400	fimo	nucleotide_motif	503	508	25.4	-	.	Name=PF3D7_1222600_PF3D7_1412400-;Alias=;ID=PF3D7_1222600-6-PF3D7_1412400;pvalue=0.0029;sequence=GAATAC;
PF3D7_1412400	fimo	nucleotide_motif	350	355	25.2	+	.	Name=PF3D7_1222600_PF3D7_1412400+;Alias=;ID=PF3D7_1222600-7-PF3D7_1412400;pvalue=0.00302;sequence=GAGGAT;
PF3D7_1412400	fimo	nucleotide_motif	973	978	24.4	+	.	Name=PF3D7_1222600_PF3D7_1412400+;Alias=;ID=PF3D7_1222600-8-PF3D7_1412400;pvalue=0.00363;sequence=ACCTCC;
PF3D7_1412400	fimo	nucleotide_motif	975	980	24.4	-	.	Name=PF3D7_1222600_PF3D7_1412400-;Alias=;ID=PF3D7_1222600-9-PF3D7_1412400;pvalue=0.00363;sequence=ACGGAG;
PF3D7_1412400	fimo	nucleotide_motif	362	367	23.3	-	.	Name=PF3D7_1222600_PF3D7_1412400-;Alias=;ID=PF3D7_1222600-10-PF3D7_1412400;pvalue=0.00468;sequence=ACATAC;
PF3D7_1412400	fimo	nucleotide_motif	35	40	23.3	-	.	Name=PF3D7_1222600_PF3D7_1412400-;Alias=;ID=PF3D7_1222600-11-PF3D7_1412400;pvalue=0.00473;sequence=TCCTAC;
PF3D7_1412400	fimo	nucleotide_motif	971	976	23.2	-	.	Name=PF3D7_1222600_PF3D7_1412400-;Alias=;ID=PF3D7_1222600-12-PF3D7_1412400;pvalue=0.00478;sequence=AGGTAG;
PF3D7_1412500	fimo	nucleotide_motif	496	501	41.8	-	.	Name=PF3D7_1222600_PF3D7_1412500-;Alias=;ID=PF3D7_1222600-1-PF3D7_1412500;pvalue=6.62e-05;sequence=GAGTAC;
PF3D7_1412500	fimo	nucleotide_motif	168	173	37.4	+	.	Name=PF3D7_1222600_PF3D7_1412500+;Alias=;ID=PF3D7_1222600-2-PF3D7_1412500;pvalue=0.000183;sequence=TCGTAC;
PF3D7_1412500	fimo	nucleotide_motif	843	848	36.8	+	.	Name=PF3D7_1222600_PF3D7_1412500+;Alias=;ID=PF3D7_1222600-3-PF3D7_1412500;pvalue=0.000208;sequence=AGGTAC;
PF3D7_1412500	fimo	nucleotide_motif	1	6	34.2	-	.	Name=PF3D7_1222600_PF3D7_1412500-;Alias=;ID=PF3D7_1222600-4-PF3D7_1412500;pvalue=0.000379;sequence=ATGTAC;
PF3D7_1412500	fimo	nucleotide_motif	170	175	34.2	-	.	Name=PF3D7_1222600_PF3D7_1412500-;Alias=;ID=PF3D7_1222600-5-PF3D7_1412500;pvalue=0.000379;sequence=ATGTAC;
PF3D7_1412500	fimo	nucleotide_motif	845	850	31.8	-	.	Name=PF3D7_1222600_PF3D7_1412500-;Alias=;ID=PF3D7_1222600-6-PF3D7_1412500;pvalue=0.00066;sequence=TTGTAC;
PF3D7_1412500	fimo	nucleotide_motif	494	499	30.3	+	.	Name=PF3D7_1222600_PF3D7_1412500+;Alias=;ID=PF3D7_1222600-7-PF3D7_1412500;pvalue=0.000938;sequence=AAGTAC;
PF3D7_1412500	fimo	nucleotide_motif	239	244	30.2	-	.	Name=PF3D7_1222600_PF3D7_1412500-;Alias=;ID=PF3D7_1222600-8-PF3D7_1412500;pvalue=0.000945;sequence=GGCTAC;
PF3D7_1412500	fimo	nucleotide_motif	311	316	30	+	.	Name=PF3D7_1222600_PF3D7_1412500+;Alias=;ID=PF3D7_1222600-9-PF3D7_1412500;pvalue=0.00101;sequence=AAGGAC;
PF3D7_1412500	fimo	nucleotide_motif	481	486	29.4	+	.	Name=PF3D7_1222600_PF3D7_1412500+;Alias=;ID=PF3D7_1222600-10-PF3D7_1412500;pvalue=0.00114;sequence=GTGTTC;
PF3D7_1412500	fimo	nucleotide_motif	313	318	28.5	-	.	Name=PF3D7_1222600_PF3D7_1412500-;Alias=;ID=PF3D7_1222600-11-PF3D7_1412500;pvalue=0.00141;sequence=TAGTCC;
PF3D7_1412500	fimo	nucleotide_motif	548	553	27.3	+	.	Name=PF3D7_1222600_PF3D7_1412500+;Alias=;ID=PF3D7_1222600-12-PF3D7_1412500;pvalue=0.00188;sequence=GTGGAT;
PF3D7_1412500	fimo	nucleotide_motif	239	244	27.2	+	.	Name=PF3D7_1222600_PF3D7_1412500+;Alias=;ID=PF3D7_1222600-13-PF3D7_1412500;pvalue=0.00192;sequence=GTAGCC;
PF3D7_1412500	fimo	nucleotide_motif	841	846	24.8	-	.	Name=PF3D7_1222600_PF3D7_1412500-;Alias=;ID=PF3D7_1222600-14-PF3D7_1412500;pvalue=0.00328;sequence=ACCTAC;
PF3D7_1412500	fimo	nucleotide_motif	355	360	24.4	+	.	Name=PF3D7_1222600_PF3D7_1412500+;Alias=;ID=PF3D7_1222600-15-PF3D7_1412500;pvalue=0.00363;sequence=ACGTCG;
PF3D7_1412500	fimo	nucleotide_motif	732	737	24.3	-	.	Name=PF3D7_1222600_PF3D7_1412500-;Alias=;ID=PF3D7_1222600-16-PF3D7_1412500;pvalue=0.00374;sequence=GCGTGT;
PF3D7_1412500	fimo	nucleotide_motif	803	808	23.3	+	.	Name=PF3D7_1222600_PF3D7_1412500+;Alias=;ID=PF3D7_1222600-17-PF3D7_1412500;pvalue=0.00468;sequence=ACATAC;
PF3D7_1412500	fimo	nucleotide_motif	839	844	23.2	+	.	Name=PF3D7_1222600_PF3D7_1412500+;Alias=;ID=PF3D7_1222600-18-PF3D7_1412500;pvalue=0.00478;sequence=AGGTAG;
PF3D7_1412600	fimo	nucleotide_motif	95	100	31.1	-	.	Name=PF3D7_1222600_PF3D7_1412600-;Alias=;ID=PF3D7_1222600-1-PF3D7_1412600;pvalue=0.000781;sequence=GCATAC;
PF3D7_1412600	fimo	nucleotide_motif	472	477	27.6	+	.	Name=PF3D7_1222600_PF3D7_1412600+;Alias=;ID=PF3D7_1222600-2-PF3D7_1412600;pvalue=0.00173;sequence=GTATAC;
PF3D7_1412600	fimo	nucleotide_motif	472	477	27.6	-	.	Name=PF3D7_1222600_PF3D7_1412600-;Alias=;ID=PF3D7_1222600-3-PF3D7_1412600;pvalue=0.00173;sequence=GTATAC;
PF3D7_1412600	fimo	nucleotide_motif	304	309	27.1	-	.	Name=PF3D7_1222600_PF3D7_1412600-;Alias=;ID=PF3D7_1222600-4-PF3D7_1412600;pvalue=0.00197;sequence=GAGTAG;
PF3D7_1412600	fimo	nucleotide_motif	976	981	26.9	-	.	Name=PF3D7_1222600_PF3D7_1412600-;Alias=;ID=PF3D7_1222600-5-PF3D7_1412600;pvalue=0.00202;sequence=GGGTAA;
PF3D7_1412600	fimo	nucleotide_motif	251	256	25.9	-	.	Name=PF3D7_1222600_PF3D7_1412600-;Alias=;ID=PF3D7_1222600-6-PF3D7_1412600;pvalue=0.00254;sequence=GTGTCA;
PF3D7_1412600	fimo	nucleotide_motif	60	65	25.4	-	.	Name=PF3D7_1222600_PF3D7_1412600-;Alias=;ID=PF3D7_1222600-7-PF3D7_1412600;pvalue=0.0029;sequence=GAGTAT;
PF3D7_1412600	fimo	nucleotide_motif	470	475	25.4	+	.	Name=PF3D7_1222600_PF3D7_1412600+;Alias=;ID=PF3D7_1222600-8-PF3D7_1412600;pvalue=0.0029;sequence=GAGTAT;
PF3D7_1412600	fimo	nucleotide_motif	486	491	25.2	+	.	Name=PF3D7_1222600_PF3D7_1412600+;Alias=;ID=PF3D7_1222600-9-PF3D7_1412600;pvalue=0.00302;sequence=GAATCC;
PF3D7_1412600	fimo	nucleotide_motif	324	329	24.2	-	.	Name=PF3D7_1222600_PF3D7_1412600-;Alias=;ID=PF3D7_1222600-10-PF3D7_1412600;pvalue=0.00384;sequence=GATGAC;
PF3D7_1412600	fimo	nucleotide_motif	990	995	23.3	-	.	Name=PF3D7_1222600_PF3D7_1412600-;Alias=;ID=PF3D7_1222600-11-PF3D7_1412600;pvalue=0.00468;sequence=ACATAC;
PF3D7_1412700	fimo	nucleotide_motif	985	990	34.2	+	.	Name=PF3D7_1222600_PF3D7_1412700+;Alias=;ID=PF3D7_1222600-1-PF3D7_1412700;pvalue=0.000379;sequence=ATGTAC;
PF3D7_1412700	fimo	nucleotide_motif	987	992	31.8	-	.	Name=PF3D7_1222600_PF3D7_1412700-;Alias=;ID=PF3D7_1222600-2-PF3D7_1412700;pvalue=0.00066;sequence=TTGTAC;
PF3D7_1412700	fimo	nucleotide_motif	715	720	31.1	+	.	Name=PF3D7_1222600_PF3D7_1412700+;Alias=;ID=PF3D7_1222600-3-PF3D7_1412700;pvalue=0.000781;sequence=GCATAC;
PF3D7_1412700	fimo	nucleotide_motif	338	343	27.6	+	.	Name=PF3D7_1222600_PF3D7_1412700+;Alias=;ID=PF3D7_1222600-4-PF3D7_1412700;pvalue=0.00173;sequence=GTATAC;
PF3D7_1412700	fimo	nucleotide_motif	338	343	27.6	-	.	Name=PF3D7_1222600_PF3D7_1412700-;Alias=;ID=PF3D7_1222600-5-PF3D7_1412700;pvalue=0.00173;sequence=GTATAC;
PF3D7_1412700	fimo	nucleotide_motif	818	823	27.6	-	.	Name=PF3D7_1222600_PF3D7_1412700-;Alias=;ID=PF3D7_1222600-6-PF3D7_1412700;pvalue=0.00173;sequence=GTGTAT;
PF3D7_1412700	fimo	nucleotide_motif	839	844	27.6	-	.	Name=PF3D7_1222600_PF3D7_1412700-;Alias=;ID=PF3D7_1222600-7-PF3D7_1412700;pvalue=0.00173;sequence=GTGTAT;
PF3D7_1412700	fimo	nucleotide_motif	979	984	27.6	-	.	Name=PF3D7_1222600_PF3D7_1412700-;Alias=;ID=PF3D7_1222600-8-PF3D7_1412700;pvalue=0.00173;sequence=GTGTAT;
PF3D7_1412700	fimo	nucleotide_motif	506	511	27.1	+	.	Name=PF3D7_1222600_PF3D7_1412700+;Alias=;ID=PF3D7_1222600-9-PF3D7_1412700;pvalue=0.00197;sequence=GAGTAG;
PF3D7_1412700	fimo	nucleotide_motif	925	930	26.8	-	.	Name=PF3D7_1222600_PF3D7_1412700-;Alias=;ID=PF3D7_1222600-10-PF3D7_1412700;pvalue=0.0021;sequence=GGGGAA;
PF3D7_1412700	fimo	nucleotide_motif	559	564	25.9	+	.	Name=PF3D7_1222600_PF3D7_1412700+;Alias=;ID=PF3D7_1222600-11-PF3D7_1412700;pvalue=0.00254;sequence=GTGTCA;
PF3D7_1412700	fimo	nucleotide_motif	340	345	25.4	-	.	Name=PF3D7_1222600_PF3D7_1412700-;Alias=;ID=PF3D7_1222600-12-PF3D7_1412700;pvalue=0.0029;sequence=GAGTAT;
PF3D7_1412700	fimo	nucleotide_motif	750	755	25.4	+	.	Name=PF3D7_1222600_PF3D7_1412700+;Alias=;ID=PF3D7_1222600-13-PF3D7_1412700;pvalue=0.0029;sequence=GAGTAT;
PF3D7_1412700	fimo	nucleotide_motif	977	982	25.4	+	.	Name=PF3D7_1222600_PF3D7_1412700+;Alias=;ID=PF3D7_1222600-14-PF3D7_1412700;pvalue=0.0029;sequence=GAATAC;
PF3D7_1412700	fimo	nucleotide_motif	324	329	25.2	-	.	Name=PF3D7_1222600_PF3D7_1412700-;Alias=;ID=PF3D7_1222600-15-PF3D7_1412700;pvalue=0.00302;sequence=GAATCC;
PF3D7_1412700	fimo	nucleotide_motif	486	491	24.2	+	.	Name=PF3D7_1222600_PF3D7_1412700+;Alias=;ID=PF3D7_1222600-16-PF3D7_1412700;pvalue=0.00384;sequence=GATGAC;
PF3D7_1412700	fimo	nucleotide_motif	934	939	24.2	-	.	Name=PF3D7_1222600_PF3D7_1412700-;Alias=;ID=PF3D7_1222600-17-PF3D7_1412700;pvalue=0.00384;sequence=GATGAC;
PF3D7_1412700	fimo	nucleotide_motif	939	944	24	+	.	Name=PF3D7_1222600_PF3D7_1412700+;Alias=;ID=PF3D7_1222600-18-PF3D7_1412700;pvalue=0.00396;sequence=CGGTAT;
PF3D7_1412800	fimo	nucleotide_motif	44	49	31.1	-	.	Name=PF3D7_1222600_PF3D7_1412800-;Alias=;ID=PF3D7_1222600-1-PF3D7_1412800;pvalue=0.000781;sequence=GCATAC;
PF3D7_1412800	fimo	nucleotide_motif	482	487	29.7	-	.	Name=PF3D7_1222600_PF3D7_1412800-;Alias=;ID=PF3D7_1222600-2-PF3D7_1412800;pvalue=0.00107;sequence=GTGTAG;
PF3D7_1412800	fimo	nucleotide_motif	257	262	29.2	-	.	Name=PF3D7_1222600_PF3D7_1412800-;Alias=;ID=PF3D7_1222600-3-PF3D7_1412800;pvalue=0.00119;sequence=GGGTAT;
PF3D7_1412800	fimo	nucleotide_motif	640	645	29.2	-	.	Name=PF3D7_1222600_PF3D7_1412800-;Alias=;ID=PF3D7_1222600-4-PF3D7_1412800;pvalue=0.00119;sequence=GGATAC;
PF3D7_1412800	fimo	nucleotide_motif	640	645	27.3	+	.	Name=PF3D7_1222600_PF3D7_1412800+;Alias=;ID=PF3D7_1222600-5-PF3D7_1412800;pvalue=0.00188;sequence=GTATCC;
PF3D7_1412800	fimo	nucleotide_motif	594	599	26.8	+	.	Name=PF3D7_1222600_PF3D7_1412800+;Alias=;ID=PF3D7_1222600-6-PF3D7_1412800;pvalue=0.0021;sequence=GGGGAA;
PF3D7_1412800	fimo	nucleotide_motif	370	375	26.1	-	.	Name=PF3D7_1222600_PF3D7_1412800-;Alias=;ID=PF3D7_1222600-7-PF3D7_1412800;pvalue=0.00242;sequence=GTTTAC;
PF3D7_1412800	fimo	nucleotide_motif	642	647	25.2	-	.	Name=PF3D7_1222600_PF3D7_1412800-;Alias=;ID=PF3D7_1222600-8-PF3D7_1412800;pvalue=0.00302;sequence=GAGGAT;
PF3D7_1412800	fimo	nucleotide_motif	451	456	23.6	+	.	Name=PF3D7_1222600_PF3D7_1412800+;Alias=;ID=PF3D7_1222600-9-PF3D7_1412800;pvalue=0.00432;sequence=CTGTAT;
PF3D7_1412800	fimo	nucleotide_motif	124	129	23.3	+	.	Name=PF3D7_1222600_PF3D7_1412800+;Alias=;ID=PF3D7_1222600-10-PF3D7_1412800;pvalue=0.00468;sequence=ACATAC;
PF3D7_1412800	fimo	nucleotide_motif	556	561	23.3	-	.	Name=PF3D7_1222600_PF3D7_1412800-;Alias=;ID=PF3D7_1222600-11-PF3D7_1412800;pvalue=0.00468;sequence=ACATAC;
PF3D7_1412800	fimo	nucleotide_motif	790	795	23.3	+	.	Name=PF3D7_1222600_PF3D7_1412800+;Alias=;ID=PF3D7_1222600-12-PF3D7_1412800;pvalue=0.00468;sequence=ACATAC;
PF3D7_1412800	fimo	nucleotide_motif	794	799	23.3	+	.	Name=PF3D7_1222600_PF3D7_1412800+;Alias=;ID=PF3D7_1222600-13-PF3D7_1412800;pvalue=0.00468;sequence=ACATAC;
PF3D7_1412800	fimo	nucleotide_motif	480	485	23.2	+	.	Name=PF3D7_1222600_PF3D7_1412800+;Alias=;ID=PF3D7_1222600-14-PF3D7_1412800;pvalue=0.00478;sequence=AGCTAC;
PF3D7_1412900	fimo	nucleotide_motif	32	37	44.7	+	.	Name=PF3D7_1222600_PF3D7_1412900+;Alias=;ID=PF3D7_1222600-1-PF3D7_1412900;pvalue=3.39e-05;sequence=GTGTAC;
PF3D7_1412900	fimo	nucleotide_motif	34	39	34.2	-	.	Name=PF3D7_1222600_PF3D7_1412900-;Alias=;ID=PF3D7_1222600-2-PF3D7_1412900;pvalue=0.000379;sequence=ATGTAC;
PF3D7_1412900	fimo	nucleotide_motif	497	502	34.2	-	.	Name=PF3D7_1222600_PF3D7_1412900-;Alias=;ID=PF3D7_1222600-3-PF3D7_1412900;pvalue=0.000379;sequence=ATGTAC;
PF3D7_1412900	fimo	nucleotide_motif	495	500	30.3	+	.	Name=PF3D7_1222600_PF3D7_1412900+;Alias=;ID=PF3D7_1222600-4-PF3D7_1412900;pvalue=0.000938;sequence=AAGTAC;
PF3D7_1412900	fimo	nucleotide_motif	438	443	30	+	.	Name=PF3D7_1222600_PF3D7_1412900+;Alias=;ID=PF3D7_1222600-5-PF3D7_1412900;pvalue=0.00101;sequence=AAGTCC;
PF3D7_1412900	fimo	nucleotide_motif	440	445	30	-	.	Name=PF3D7_1222600_PF3D7_1412900-;Alias=;ID=PF3D7_1222600-6-PF3D7_1412900;pvalue=0.00101;sequence=AAGGAC;
PF3D7_1412900	fimo	nucleotide_motif	196	201	29.7	-	.	Name=PF3D7_1222600_PF3D7_1412900-;Alias=;ID=PF3D7_1222600-7-PF3D7_1412900;pvalue=0.00107;sequence=GGGAAC;
PF3D7_1412900	fimo	nucleotide_motif	614	619	25.9	-	.	Name=PF3D7_1222600_PF3D7_1412900-;Alias=;ID=PF3D7_1222600-8-PF3D7_1412900;pvalue=0.00259;sequence=ATGTGC;
PF3D7_1412900	fimo	nucleotide_motif	783	788	24.2	-	.	Name=PF3D7_1222600_PF3D7_1412900-;Alias=;ID=PF3D7_1222600-9-PF3D7_1412900;pvalue=0.00384;sequence=GAGGAA;
PF3D7_1412900	fimo	nucleotide_motif	612	617	24.1	+	.	Name=PF3D7_1222600_PF3D7_1412900+;Alias=;ID=PF3D7_1222600-10-PF3D7_1412900;pvalue=0.00389;sequence=AAGCAC;
PF3D7_1412900	fimo	nucleotide_motif	555	560	23.6	-	.	Name=PF3D7_1222600_PF3D7_1412900-;Alias=;ID=PF3D7_1222600-11-PF3D7_1412900;pvalue=0.00432;sequence=CTGTAT;
PF3D7_1412900	fimo	nucleotide_motif	93	98	23.3	+	.	Name=PF3D7_1222600_PF3D7_1412900+;Alias=;ID=PF3D7_1222600-12-PF3D7_1412900;pvalue=0.00468;sequence=ACATAC;
PF3D7_1412900	fimo	nucleotide_motif	598	603	23.3	+	.	Name=PF3D7_1222600_PF3D7_1412900+;Alias=;ID=PF3D7_1222600-13-PF3D7_1412900;pvalue=0.00468;sequence=ACATAC;
PF3D7_1412900	fimo	nucleotide_motif	602	607	23.3	+	.	Name=PF3D7_1222600_PF3D7_1412900+;Alias=;ID=PF3D7_1222600-14-PF3D7_1412900;pvalue=0.00468;sequence=ACATAC;
PF3D7_1412900	fimo	nucleotide_motif	912	917	23.3	-	.	Name=PF3D7_1222600_PF3D7_1412900-;Alias=;ID=PF3D7_1222600-15-PF3D7_1412900;pvalue=0.00468;sequence=ACATAC;
PF3D7_1413000	fimo	nucleotide_motif	664	669	39.6	+	.	Name=PF3D7_1222600_PF3D7_1413000+;Alias=;ID=PF3D7_1222600-1-PF3D7_1413000;pvalue=0.000109;sequence=CTGTAC;
PF3D7_1413000	fimo	nucleotide_motif	666	671	34.2	-	.	Name=PF3D7_1222600_PF3D7_1413000-;Alias=;ID=PF3D7_1222600-2-PF3D7_1413000;pvalue=0.000379;sequence=ATGTAC;
PF3D7_1413000	fimo	nucleotide_motif	852	857	29.7	-	.	Name=PF3D7_1222600_PF3D7_1413000-;Alias=;ID=PF3D7_1222600-3-PF3D7_1413000;pvalue=0.00107;sequence=GTCTAC;
PF3D7_1413000	fimo	nucleotide_motif	893	898	27.6	-	.	Name=PF3D7_1222600_PF3D7_1413000-;Alias=;ID=PF3D7_1222600-4-PF3D7_1413000;pvalue=0.00173;sequence=GTGTAT;
PF3D7_1413000	fimo	nucleotide_motif	131	136	27.3	-	.	Name=PF3D7_1222600_PF3D7_1413000-;Alias=;ID=PF3D7_1222600-5-PF3D7_1413000;pvalue=0.00188;sequence=GTGTCT;
PF3D7_1413000	fimo	nucleotide_motif	852	857	27.3	+	.	Name=PF3D7_1222600_PF3D7_1413000+;Alias=;ID=PF3D7_1222600-6-PF3D7_1413000;pvalue=0.00188;sequence=GTAGAC;
PF3D7_1413000	fimo	nucleotide_motif	735	740	25.9	-	.	Name=PF3D7_1222600_PF3D7_1413000-;Alias=;ID=PF3D7_1222600-7-PF3D7_1413000;pvalue=0.00254;sequence=GTGGAA;
PF3D7_1413000	fimo	nucleotide_motif	827	832	25.9	+	.	Name=PF3D7_1222600_PF3D7_1413000+;Alias=;ID=PF3D7_1222600-8-PF3D7_1413000;pvalue=0.00254;sequence=GTTTCC;
PF3D7_1413000	fimo	nucleotide_motif	1	6	25.4	+	.	Name=PF3D7_1222600_PF3D7_1413000+;Alias=;ID=PF3D7_1222600-9-PF3D7_1413000;pvalue=0.0029;sequence=GAATAC;
PF3D7_1413000	fimo	nucleotide_motif	115	120	25.4	-	.	Name=PF3D7_1222600_PF3D7_1413000-;Alias=;ID=PF3D7_1222600-10-PF3D7_1413000;pvalue=0.0029;sequence=GAATAC;
PF3D7_1413000	fimo	nucleotide_motif	381	386	25.4	-	.	Name=PF3D7_1222600_PF3D7_1413000-;Alias=;ID=PF3D7_1222600-11-PF3D7_1413000;pvalue=0.0029;sequence=GAATAC;
PF3D7_1413000	fimo	nucleotide_motif	635	640	24.3	+	.	Name=PF3D7_1222600_PF3D7_1413000+;Alias=;ID=PF3D7_1222600-12-PF3D7_1413000;pvalue=0.00368;sequence=CTGTTC;
PF3D7_1413000	fimo	nucleotide_motif	637	642	24.3	-	.	Name=PF3D7_1222600_PF3D7_1413000-;Alias=;ID=PF3D7_1222600-13-PF3D7_1413000;pvalue=0.00368;sequence=CTGAAC;
PF3D7_1413000	fimo	nucleotide_motif	867	872	24.3	+	.	Name=PF3D7_1222600_PF3D7_1413000+;Alias=;ID=PF3D7_1222600-14-PF3D7_1413000;pvalue=0.00373;sequence=ACGAAC;
PF3D7_1413000	fimo	nucleotide_motif	737	742	24	-	.	Name=PF3D7_1222600_PF3D7_1413000-;Alias=;ID=PF3D7_1222600-15-PF3D7_1413000;pvalue=0.00399;sequence=GTGTGG;
PF3D7_1413000	fimo	nucleotide_motif	238	243	23.3	-	.	Name=PF3D7_1222600_PF3D7_1413000-;Alias=;ID=PF3D7_1222600-16-PF3D7_1413000;pvalue=0.00468;sequence=ACGTAT;
PF3D7_1413000	fimo	nucleotide_motif	325	330	23.3	-	.	Name=PF3D7_1222600_PF3D7_1413000-;Alias=;ID=PF3D7_1222600-17-PF3D7_1413000;pvalue=0.00468;sequence=ACGTAT;
PF3D7_1413000	fimo	nucleotide_motif	403	408	23.3	+	.	Name=PF3D7_1222600_PF3D7_1413000+;Alias=;ID=PF3D7_1222600-18-PF3D7_1413000;pvalue=0.00468;sequence=ACATAC;
PF3D7_1413000	fimo	nucleotide_motif	407	412	23.3	+	.	Name=PF3D7_1222600_PF3D7_1413000+;Alias=;ID=PF3D7_1222600-19-PF3D7_1413000;pvalue=0.00468;sequence=ACATAC;
PF3D7_1413000	fimo	nucleotide_motif	891	896	23.3	+	.	Name=PF3D7_1222600_PF3D7_1413000+;Alias=;ID=PF3D7_1222600-20-PF3D7_1413000;pvalue=0.00468;sequence=ACATAC;
PF3D7_1413100	fimo	nucleotide_motif	259	264	38.5	+	.	Name=PF3D7_1222600_PF3D7_1413100+;Alias=;ID=PF3D7_1222600-1-PF3D7_1413100;pvalue=0.000141;sequence=CTGTCC;
PF3D7_1413100	fimo	nucleotide_motif	880	885	38.3	-	.	Name=PF3D7_1222600_PF3D7_1413100-;Alias=;ID=PF3D7_1222600-2-PF3D7_1413100;pvalue=0.000148;sequence=ACGTCC;
PF3D7_1413100	fimo	nucleotide_motif	261	266	33.7	-	.	Name=PF3D7_1222600_PF3D7_1413100-;Alias=;ID=PF3D7_1222600-3-PF3D7_1413100;pvalue=0.000429;sequence=ATGGAC;
PF3D7_1413100	fimo	nucleotide_motif	323	328	31.8	-	.	Name=PF3D7_1222600_PF3D7_1413100-;Alias=;ID=PF3D7_1222600-4-PF3D7_1413100;pvalue=0.00066;sequence=TTGTAC;
PF3D7_1413100	fimo	nucleotide_motif	467	472	30.2	-	.	Name=PF3D7_1222600_PF3D7_1413100-;Alias=;ID=PF3D7_1222600-5-PF3D7_1413100;pvalue=0.000945;sequence=GGGTAG;
PF3D7_1413100	fimo	nucleotide_motif	321	326	28.7	+	.	Name=PF3D7_1222600_PF3D7_1413100+;Alias=;ID=PF3D7_1222600-6-PF3D7_1413100;pvalue=0.00135;sequence=TAGTAC;
PF3D7_1413100	fimo	nucleotide_motif	878	883	28.5	+	.	Name=PF3D7_1222600_PF3D7_1413100+;Alias=;ID=PF3D7_1222600-7-PF3D7_1413100;pvalue=0.00141;sequence=TAGGAC;
PF3D7_1413100	fimo	nucleotide_motif	175	180	27.5	+	.	Name=PF3D7_1222600_PF3D7_1413100+;Alias=;ID=PF3D7_1222600-8-PF3D7_1413100;pvalue=0.00178;sequence=GCGTAA;
PF3D7_1413100	fimo	nucleotide_motif	39	44	27.3	+	.	Name=PF3D7_1222600_PF3D7_1413100+;Alias=;ID=PF3D7_1222600-9-PF3D7_1413100;pvalue=0.00188;sequence=GTGTCT;
PF3D7_1413100	fimo	nucleotide_motif	843	848	27.1	+	.	Name=PF3D7_1222600_PF3D7_1413100+;Alias=;ID=PF3D7_1222600-10-PF3D7_1413100;pvalue=0.00197;sequence=GAGTAG;
PF3D7_1413100	fimo	nucleotide_motif	967	972	26.1	-	.	Name=PF3D7_1222600_PF3D7_1413100-;Alias=;ID=PF3D7_1222600-11-PF3D7_1413100;pvalue=0.00242;sequence=GTGTAA;
PF3D7_1413100	fimo	nucleotide_motif	363	368	26.1	-	.	Name=PF3D7_1222600_PF3D7_1413100-;Alias=;ID=PF3D7_1222600-12-PF3D7_1413100;pvalue=0.00244;sequence=CCCTAC;
PF3D7_1413100	fimo	nucleotide_motif	315	320	25.9	+	.	Name=PF3D7_1222600_PF3D7_1413100+;Alias=;ID=PF3D7_1222600-13-PF3D7_1413100;pvalue=0.00259;sequence=ATGCAC;
PF3D7_1413100	fimo	nucleotide_motif	55	60	25.4	+	.	Name=PF3D7_1222600_PF3D7_1413100+;Alias=;ID=PF3D7_1222600-14-PF3D7_1413100;pvalue=0.0029;sequence=GAATAC;
PF3D7_1413100	fimo	nucleotide_motif	169	174	25.4	-	.	Name=PF3D7_1222600_PF3D7_1413100-;Alias=;ID=PF3D7_1222600-15-PF3D7_1413100;pvalue=0.0029;sequence=GAATAC;
PF3D7_1413100	fimo	nucleotide_motif	632	637	25.4	+	.	Name=PF3D7_1222600_PF3D7_1413100+;Alias=;ID=PF3D7_1222600-16-PF3D7_1413100;pvalue=0.0029;sequence=GAATAC;
PF3D7_1413100	fimo	nucleotide_motif	397	402	24.2	-	.	Name=PF3D7_1222600_PF3D7_1413100-;Alias=;ID=PF3D7_1222600-17-PF3D7_1413100;pvalue=0.00384;sequence=GAGGAA;
PF3D7_1413100	fimo	nucleotide_motif	977	982	24.2	+	.	Name=PF3D7_1222600_PF3D7_1413100+;Alias=;ID=PF3D7_1222600-18-PF3D7_1413100;pvalue=0.00384;sequence=GAGGAA;
PF3D7_1413200	fimo	nucleotide_motif	528	533	34.2	+	.	Name=PF3D7_1222600_PF3D7_1413200+;Alias=;ID=PF3D7_1222600-1-PF3D7_1413200;pvalue=0.000379;sequence=ATGTAC;
PF3D7_1413200	fimo	nucleotide_motif	530	535	33.4	-	.	Name=PF3D7_1222600_PF3D7_1413200-;Alias=;ID=PF3D7_1222600-2-PF3D7_1413200;pvalue=0.000453;sequence=CAGTAC;
PF3D7_1413200	fimo	nucleotide_motif	122	127	26.8	-	.	Name=PF3D7_1222600_PF3D7_1413200-;Alias=;ID=PF3D7_1222600-3-PF3D7_1413200;pvalue=0.0021;sequence=GGGGAA;
PF3D7_1413200	fimo	nucleotide_motif	536	541	26.8	+	.	Name=PF3D7_1222600_PF3D7_1413200+;Alias=;ID=PF3D7_1222600-4-PF3D7_1413200;pvalue=0.0021;sequence=GGGGAA;
PF3D7_1413200	fimo	nucleotide_motif	252	257	26.1	+	.	Name=PF3D7_1222600_PF3D7_1413200+;Alias=;ID=PF3D7_1222600-5-PF3D7_1413200;pvalue=0.00242;sequence=GTGTAA;
PF3D7_1413200	fimo	nucleotide_motif	679	684	26.1	-	.	Name=PF3D7_1222600_PF3D7_1413200-;Alias=;ID=PF3D7_1222600-6-PF3D7_1413200;pvalue=0.00242;sequence=GTGTAA;
PF3D7_1413200	fimo	nucleotide_motif	912	917	24.4	-	.	Name=PF3D7_1222600_PF3D7_1413200-;Alias=;ID=PF3D7_1222600-7-PF3D7_1413200;pvalue=0.0036;sequence=GATTAC;
PF3D7_1413200	fimo	nucleotide_motif	328	333	24.3	+	.	Name=PF3D7_1222600_PF3D7_1413200+;Alias=;ID=PF3D7_1222600-8-PF3D7_1413200;pvalue=0.00373;sequence=ACGAAC;
PF3D7_1413200	fimo	nucleotide_motif	460	465	23.3	-	.	Name=PF3D7_1222600_PF3D7_1413200-;Alias=;ID=PF3D7_1222600-9-PF3D7_1413200;pvalue=0.00468;sequence=ACATAC;
PF3D7_1413200	fimo	nucleotide_motif	464	469	23.3	-	.	Name=PF3D7_1222600_PF3D7_1413200-;Alias=;ID=PF3D7_1222600-10-PF3D7_1413200;pvalue=0.00468;sequence=ACATAC;
PF3D7_1413200	fimo	nucleotide_motif	468	473	23.3	-	.	Name=PF3D7_1222600_PF3D7_1413200-;Alias=;ID=PF3D7_1222600-11-PF3D7_1413200;pvalue=0.00468;sequence=ACATAC;
PF3D7_1413200	fimo	nucleotide_motif	908	913	23.3	-	.	Name=PF3D7_1222600_PF3D7_1413200-;Alias=;ID=PF3D7_1222600-12-PF3D7_1413200;pvalue=0.00468;sequence=ACATAC;
PF3D7_1413300	fimo	nucleotide_motif	189	194	31.4	-	.	Name=PF3D7_1222600_PF3D7_1413300-;Alias=;ID=PF3D7_1222600-1-PF3D7_1413300;pvalue=0.000729;sequence=GAGCCC;
PF3D7_1413300	fimo	nucleotide_motif	27	32	30.2	-	.	Name=PF3D7_1222600_PF3D7_1413300-;Alias=;ID=PF3D7_1222600-2-PF3D7_1413300;pvalue=0.000945;sequence=GGCTAC;
PF3D7_1413300	fimo	nucleotide_motif	740	745	29.4	-	.	Name=PF3D7_1222600_PF3D7_1413300-;Alias=;ID=PF3D7_1222600-3-PF3D7_1413300;pvalue=0.00114;sequence=GTGAAC;
PF3D7_1413300	fimo	nucleotide_motif	136	141	29.4	-	.	Name=PF3D7_1222600_PF3D7_1413300-;Alias=;ID=PF3D7_1222600-4-PF3D7_1413300;pvalue=0.00115;sequence=GTGACC;
PF3D7_1413300	fimo	nucleotide_motif	241	246	29.2	+	.	Name=PF3D7_1222600_PF3D7_1413300+;Alias=;ID=PF3D7_1222600-5-PF3D7_1413300;pvalue=0.00119;sequence=GGGTAT;
PF3D7_1413300	fimo	nucleotide_motif	201	206	28.7	+	.	Name=PF3D7_1222600_PF3D7_1413300+;Alias=;ID=PF3D7_1222600-6-PF3D7_1413300;pvalue=0.00135;sequence=GCGCGC;
PF3D7_1413300	fimo	nucleotide_motif	201	206	28.7	-	.	Name=PF3D7_1222600_PF3D7_1413300-;Alias=;ID=PF3D7_1222600-7-PF3D7_1413300;pvalue=0.00135;sequence=GCGCGC;
PF3D7_1413300	fimo	nucleotide_motif	382	387	27.5	-	.	Name=PF3D7_1222600_PF3D7_1413300-;Alias=;ID=PF3D7_1222600-8-PF3D7_1413300;pvalue=0.00178;sequence=GCGTAA;
PF3D7_1413300	fimo	nucleotide_motif	27	32	27.2	+	.	Name=PF3D7_1222600_PF3D7_1413300+;Alias=;ID=PF3D7_1222600-9-PF3D7_1413300;pvalue=0.00192;sequence=GTAGCC;
PF3D7_1413300	fimo	nucleotide_motif	43	48	26.9	+	.	Name=PF3D7_1222600_PF3D7_1413300+;Alias=;ID=PF3D7_1222600-10-PF3D7_1413300;pvalue=0.00203;sequence=GAGGAG;
PF3D7_1413300	fimo	nucleotide_motif	4	9	26.1	+	.	Name=PF3D7_1222600_PF3D7_1413300+;Alias=;ID=PF3D7_1222600-11-PF3D7_1413300;pvalue=0.00242;sequence=GTTTAC;
PF3D7_1413300	fimo	nucleotide_motif	287	292	25.9	+	.	Name=PF3D7_1222600_PF3D7_1413300+;Alias=;ID=PF3D7_1222600-12-PF3D7_1413300;pvalue=0.00259;sequence=ATGCAC;
PF3D7_1413300	fimo	nucleotide_motif	289	294	25.9	-	.	Name=PF3D7_1222600_PF3D7_1413300-;Alias=;ID=PF3D7_1222600-13-PF3D7_1413300;pvalue=0.00259;sequence=ATGTGC;
PF3D7_1413300	fimo	nucleotide_motif	444	449	25.9	+	.	Name=PF3D7_1222600_PF3D7_1413300+;Alias=;ID=PF3D7_1222600-14-PF3D7_1413300;pvalue=0.00259;sequence=ATGTGC;
PF3D7_1413300	fimo	nucleotide_motif	446	451	25.9	-	.	Name=PF3D7_1222600_PF3D7_1413300-;Alias=;ID=PF3D7_1222600-15-PF3D7_1413300;pvalue=0.00259;sequence=ATGCAC;
PF3D7_1413300	fimo	nucleotide_motif	187	192	25.3	+	.	Name=PF3D7_1222600_PF3D7_1413300+;Alias=;ID=PF3D7_1222600-16-PF3D7_1413300;pvalue=0.00292;sequence=ATGGGC;
PF3D7_1413300	fimo	nucleotide_motif	46	51	25.2	+	.	Name=PF3D7_1222600_PF3D7_1413300+;Alias=;ID=PF3D7_1222600-17-PF3D7_1413300;pvalue=0.00302;sequence=GAGGAT;
PF3D7_1413300	fimo	nucleotide_motif	200	205	24.8	-	.	Name=PF3D7_1222600_PF3D7_1413300-;Alias=;ID=PF3D7_1222600-18-PF3D7_1413300;pvalue=0.00329;sequence=CGCGCC;
PF3D7_1413300	fimo	nucleotide_motif	608	613	24.4	+	.	Name=PF3D7_1222600_PF3D7_1413300+;Alias=;ID=PF3D7_1222600-19-PF3D7_1413300;pvalue=0.00363;sequence=ACCTCC;
PF3D7_1413300	fimo	nucleotide_motif	176	181	24.2	+	.	Name=PF3D7_1222600_PF3D7_1413300+;Alias=;ID=PF3D7_1222600-20-PF3D7_1413300;pvalue=0.00384;sequence=GAGGAA;
PF3D7_1413300	fimo	nucleotide_motif	830	835	24.2	+	.	Name=PF3D7_1222600_PF3D7_1413300+;Alias=;ID=PF3D7_1222600-21-PF3D7_1413300;pvalue=0.00384;sequence=GAGGAA;
PF3D7_1413300	fimo	nucleotide_motif	57	62	24.1	-	.	Name=PF3D7_1222600_PF3D7_1413300-;Alias=;ID=PF3D7_1222600-22-PF3D7_1413300;pvalue=0.0039;sequence=CTGACC;
PF3D7_1413300	fimo	nucleotide_motif	152	157	24.1	-	.	Name=PF3D7_1222600_PF3D7_1413300-;Alias=;ID=PF3D7_1222600-23-PF3D7_1413300;pvalue=0.00391;sequence=ACGGTC;
PF3D7_1413300	fimo	nucleotide_motif	199	204	24	-	.	Name=PF3D7_1222600_PF3D7_1413300-;Alias=;ID=PF3D7_1222600-24-PF3D7_1413300;pvalue=0.00396;sequence=GCGCCT;
PF3D7_1413300	fimo	nucleotide_motif	189	194	24	+	.	Name=PF3D7_1222600_PF3D7_1413300+;Alias=;ID=PF3D7_1222600-25-PF3D7_1413300;pvalue=0.00399;sequence=GGGCTC;
PF3D7_1413400	fimo	nucleotide_motif	167	172	50.6	+	.	Name=PF3D7_1222600_PF3D7_1413400+;Alias=;ID=PF3D7_1222600-1-PF3D7_1413400;pvalue=8.66e-06;sequence=GGGTAC;
PF3D7_1413400	fimo	nucleotide_motif	169	174	41.8	-	.	Name=PF3D7_1222600_PF3D7_1413400-;Alias=;ID=PF3D7_1222600-2-PF3D7_1413400;pvalue=6.62e-05;sequence=GAGTAC;
PF3D7_1413400	fimo	nucleotide_motif	359	364	38.7	+	.	Name=PF3D7_1222600_PF3D7_1413400+;Alias=;ID=PF3D7_1222600-3-PF3D7_1413400;pvalue=0.000134;sequence=ACGTAC;
PF3D7_1413400	fimo	nucleotide_motif	220	225	34.2	-	.	Name=PF3D7_1222600_PF3D7_1413400-;Alias=;ID=PF3D7_1222600-4-PF3D7_1413400;pvalue=0.000379;sequence=ATGTAC;
PF3D7_1413400	fimo	nucleotide_motif	361	366	34.2	-	.	Name=PF3D7_1222600_PF3D7_1413400-;Alias=;ID=PF3D7_1222600-5-PF3D7_1413400;pvalue=0.000379;sequence=ATGTAC;
PF3D7_1413400	fimo	nucleotide_motif	218	223	34.2	+	.	Name=PF3D7_1222600_PF3D7_1413400+;Alias=;ID=PF3D7_1222600-6-PF3D7_1413400;pvalue=0.000379;sequence=ATGTAC;
PF3D7_1413400	fimo	nucleotide_motif	429	434	33.7	-	.	Name=PF3D7_1222600_PF3D7_1413400-;Alias=;ID=PF3D7_1222600-7-PF3D7_1413400;pvalue=0.000429;sequence=ATGGAC;
PF3D7_1413400	fimo	nucleotide_motif	237	242	31.8	+	.	Name=PF3D7_1222600_PF3D7_1413400+;Alias=;ID=PF3D7_1222600-8-PF3D7_1413400;pvalue=0.00066;sequence=TTGTAC;
PF3D7_1413400	fimo	nucleotide_motif	880	885	31.8	-	.	Name=PF3D7_1222600_PF3D7_1413400-;Alias=;ID=PF3D7_1222600-9-PF3D7_1413400;pvalue=0.000663;sequence=GCCTCC;
PF3D7_1413400	fimo	nucleotide_motif	427	432	31.4	+	.	Name=PF3D7_1222600_PF3D7_1413400+;Alias=;ID=PF3D7_1222600-10-PF3D7_1413400;pvalue=0.000726;sequence=TTGTCC;
PF3D7_1413400	fimo	nucleotide_motif	438	443	31.1	+	.	Name=PF3D7_1222600_PF3D7_1413400+;Alias=;ID=PF3D7_1222600-11-PF3D7_1413400;pvalue=0.000781;sequence=GCATAC;
PF3D7_1413400	fimo	nucleotide_motif	239	244	30.3	-	.	Name=PF3D7_1222600_PF3D7_1413400-;Alias=;ID=PF3D7_1222600-12-PF3D7_1413400;pvalue=0.000938;sequence=AAGTAC;
PF3D7_1413400	fimo	nucleotide_motif	412	417	30.2	+	.	Name=PF3D7_1222600_PF3D7_1413400+;Alias=;ID=PF3D7_1222600-13-PF3D7_1413400;pvalue=0.000945;sequence=GGGTAG;
PF3D7_1413400	fimo	nucleotide_motif	129	134	29.6	+	.	Name=PF3D7_1222600_PF3D7_1413400+;Alias=;ID=PF3D7_1222600-14-PF3D7_1413400;pvalue=0.00109;sequence=GTGGAG;
PF3D7_1413400	fimo	nucleotide_motif	95	100	27.6	-	.	Name=PF3D7_1222600_PF3D7_1413400-;Alias=;ID=PF3D7_1222600-15-PF3D7_1413400;pvalue=0.00173;sequence=GTGTAT;
PF3D7_1413400	fimo	nucleotide_motif	319	324	27.6	+	.	Name=PF3D7_1222600_PF3D7_1413400+;Alias=;ID=PF3D7_1222600-16-PF3D7_1413400;pvalue=0.00173;sequence=GTATAC;
PF3D7_1413400	fimo	nucleotide_motif	319	324	27.6	-	.	Name=PF3D7_1222600_PF3D7_1413400-;Alias=;ID=PF3D7_1222600-17-PF3D7_1413400;pvalue=0.00173;sequence=GTATAC;
PF3D7_1413400	fimo	nucleotide_motif	206	211	27.3	+	.	Name=PF3D7_1222600_PF3D7_1413400+;Alias=;ID=PF3D7_1222600-18-PF3D7_1413400;pvalue=0.00188;sequence=GTGGAT;
PF3D7_1413400	fimo	nucleotide_motif	450	455	26.9	-	.	Name=PF3D7_1222600_PF3D7_1413400-;Alias=;ID=PF3D7_1222600-19-PF3D7_1413400;pvalue=0.00202;sequence=GGGTAA;
PF3D7_1413400	fimo	nucleotide_motif	627	632	26.1	-	.	Name=PF3D7_1222600_PF3D7_1413400-;Alias=;ID=PF3D7_1222600-20-PF3D7_1413400;pvalue=0.00242;sequence=GTTTAC;
PF3D7_1413400	fimo	nucleotide_motif	673	678	26.1	-	.	Name=PF3D7_1222600_PF3D7_1413400-;Alias=;ID=PF3D7_1222600-21-PF3D7_1413400;pvalue=0.00242;sequence=GTGTAA;
PF3D7_1413400	fimo	nucleotide_motif	967	972	26.1	+	.	Name=PF3D7_1222600_PF3D7_1413400+;Alias=;ID=PF3D7_1222600-22-PF3D7_1413400;pvalue=0.00242;sequence=GTTTAC;
PF3D7_1413400	fimo	nucleotide_motif	146	151	25.9	+	.	Name=PF3D7_1222600_PF3D7_1413400+;Alias=;ID=PF3D7_1222600-23-PF3D7_1413400;pvalue=0.00254;sequence=GTTGAC;
PF3D7_1413400	fimo	nucleotide_motif	870	875	25.9	+	.	Name=PF3D7_1222600_PF3D7_1413400+;Alias=;ID=PF3D7_1222600-24-PF3D7_1413400;pvalue=0.00254;sequence=GTTTCC;
PF3D7_1413400	fimo	nucleotide_motif	408	413	25.4	-	.	Name=PF3D7_1222600_PF3D7_1413400-;Alias=;ID=PF3D7_1222600-25-PF3D7_1413400;pvalue=0.0029;sequence=CCCTCC;
PF3D7_1413400	fimo	nucleotide_motif	881	886	24	+	.	Name=PF3D7_1222600_PF3D7_1413400+;Alias=;ID=PF3D7_1222600-26-PF3D7_1413400;pvalue=0.00396;sequence=GAGGCA;
PF3D7_1413400	fimo	nucleotide_motif	448	453	23.6	+	.	Name=PF3D7_1222600_PF3D7_1413400+;Alias=;ID=PF3D7_1222600-27-PF3D7_1413400;pvalue=0.00436;sequence=CCTTAC;
PF3D7_1413400	fimo	nucleotide_motif	623	628	23.3	-	.	Name=PF3D7_1222600_PF3D7_1413400-;Alias=;ID=PF3D7_1222600-28-PF3D7_1413400;pvalue=0.00468;sequence=ACATAC;
PF3D7_1413400	fimo	nucleotide_motif	414	419	23.2	-	.	Name=PF3D7_1222600_PF3D7_1413400-;Alias=;ID=PF3D7_1222600-29-PF3D7_1413400;pvalue=0.00478;sequence=AGCTAC;
PF3D7_1413500	fimo	nucleotide_motif	72	77	40.7	+	.	Name=PF3D7_1222600_PF3D7_1413500+;Alias=;ID=PF3D7_1222600-1-PF3D7_1413500;pvalue=8.41e-05;sequence=CGGTAC;
PF3D7_1413500	fimo	nucleotide_motif	796	801	36.5	-	.	Name=PF3D7_1222600_PF3D7_1413500-;Alias=;ID=PF3D7_1222600-2-PF3D7_1413500;pvalue=0.000223;sequence=AGGGAC;
PF3D7_1413500	fimo	nucleotide_motif	794	799	36.5	+	.	Name=PF3D7_1222600_PF3D7_1413500+;Alias=;ID=PF3D7_1222600-3-PF3D7_1413500;pvalue=0.000223;sequence=AGGTCC;
PF3D7_1413500	fimo	nucleotide_motif	74	79	34.2	-	.	Name=PF3D7_1222600_PF3D7_1413500-;Alias=;ID=PF3D7_1222600-4-PF3D7_1413500;pvalue=0.000379;sequence=ATGTAC;
PF3D7_1413500	fimo	nucleotide_motif	29	34	34.2	+	.	Name=PF3D7_1222600_PF3D7_1413500+;Alias=;ID=PF3D7_1222600-5-PF3D7_1413500;pvalue=0.000379;sequence=ATGTAC;
PF3D7_1413500	fimo	nucleotide_motif	577	582	33.4	-	.	Name=PF3D7_1222600_PF3D7_1413500-;Alias=;ID=PF3D7_1222600-6-PF3D7_1413500;pvalue=0.000453;sequence=CAGTAC;
PF3D7_1413500	fimo	nucleotide_motif	575	580	31.8	+	.	Name=PF3D7_1222600_PF3D7_1413500+;Alias=;ID=PF3D7_1222600-7-PF3D7_1413500;pvalue=0.00066;sequence=TTGTAC;
PF3D7_1413500	fimo	nucleotide_motif	31	36	30.3	-	.	Name=PF3D7_1222600_PF3D7_1413500-;Alias=;ID=PF3D7_1222600-8-PF3D7_1413500;pvalue=0.000938;sequence=AAGTAC;
PF3D7_1413500	fimo	nucleotide_motif	965	970	30.2	+	.	Name=PF3D7_1222600_PF3D7_1413500+;Alias=;ID=PF3D7_1222600-9-PF3D7_1413500;pvalue=0.00096;sequence=GCATCC;
PF3D7_1413500	fimo	nucleotide_motif	795	800	29.6	-	.	Name=PF3D7_1222600_PF3D7_1413500-;Alias=;ID=PF3D7_1222600-10-PF3D7_1413500;pvalue=0.00109;sequence=GGGACC;
PF3D7_1413500	fimo	nucleotide_motif	367	372	27.6	+	.	Name=PF3D7_1222600_PF3D7_1413500+;Alias=;ID=PF3D7_1222600-11-PF3D7_1413500;pvalue=0.00173;sequence=GTGTAT;
PF3D7_1413500	fimo	nucleotide_motif	409	414	27.6	-	.	Name=PF3D7_1222600_PF3D7_1413500-;Alias=;ID=PF3D7_1222600-12-PF3D7_1413500;pvalue=0.00173;sequence=GTGTAT;
PF3D7_1413500	fimo	nucleotide_motif	260	265	26.1	+	.	Name=PF3D7_1222600_PF3D7_1413500+;Alias=;ID=PF3D7_1222600-13-PF3D7_1413500;pvalue=0.00242;sequence=GTGTAA;
PF3D7_1413500	fimo	nucleotide_motif	433	438	25.9	+	.	Name=PF3D7_1222600_PF3D7_1413500+;Alias=;ID=PF3D7_1222600-14-PF3D7_1413500;pvalue=0.00259;sequence=ATGTGC;
PF3D7_1413500	fimo	nucleotide_motif	69	74	25.3	-	.	Name=PF3D7_1222600_PF3D7_1413500-;Alias=;ID=PF3D7_1222600-15-PF3D7_1413500;pvalue=0.00292;sequence=CCGTTC;
PF3D7_1413500	fimo	nucleotide_motif	482	487	25.2	+	.	Name=PF3D7_1222600_PF3D7_1413500+;Alias=;ID=PF3D7_1222600-16-PF3D7_1413500;pvalue=0.00305;sequence=TGGTGC;
PF3D7_1413500	fimo	nucleotide_motif	484	489	25	-	.	Name=PF3D7_1222600_PF3D7_1413500-;Alias=;ID=PF3D7_1222600-17-PF3D7_1413500;pvalue=0.00315;sequence=TTGCAC;
PF3D7_1413500	fimo	nucleotide_motif	67	72	24.3	+	.	Name=PF3D7_1222600_PF3D7_1413500+;Alias=;ID=PF3D7_1222600-18-PF3D7_1413500;pvalue=0.00368;sequence=CTGAAC;
PF3D7_1413500	fimo	nucleotide_motif	106	111	24.3	-	.	Name=PF3D7_1222600_PF3D7_1413500-;Alias=;ID=PF3D7_1222600-19-PF3D7_1413500;pvalue=0.00368;sequence=CTGAAC;
PF3D7_1413500	fimo	nucleotide_motif	435	440	24.1	-	.	Name=PF3D7_1222600_PF3D7_1413500-;Alias=;ID=PF3D7_1222600-20-PF3D7_1413500;pvalue=0.00389;sequence=AAGCAC;
PF3D7_1413500	fimo	nucleotide_motif	586	591	24	+	.	Name=PF3D7_1222600_PF3D7_1413500+;Alias=;ID=PF3D7_1222600-21-PF3D7_1413500;pvalue=0.00396;sequence=CGGTAT;
PF3D7_1413500	fimo	nucleotide_motif	761	766	24	+	.	Name=PF3D7_1222600_PF3D7_1413500+;Alias=;ID=PF3D7_1222600-22-PF3D7_1413500;pvalue=0.004;sequence=CGGGAT;
PF3D7_1413600	fimo	nucleotide_motif	895	900	40.7	-	.	Name=PF3D7_1222600_PF3D7_1413600-;Alias=;ID=PF3D7_1222600-1-PF3D7_1413600;pvalue=8.41e-05;sequence=CGGTAC;
PF3D7_1413600	fimo	nucleotide_motif	173	178	36.5	-	.	Name=PF3D7_1222600_PF3D7_1413600-;Alias=;ID=PF3D7_1222600-2-PF3D7_1413600;pvalue=0.000223;sequence=AGGTCC;
PF3D7_1413600	fimo	nucleotide_motif	171	176	36.5	+	.	Name=PF3D7_1222600_PF3D7_1413600+;Alias=;ID=PF3D7_1222600-3-PF3D7_1413600;pvalue=0.000223;sequence=AGGGAC;
PF3D7_1413600	fimo	nucleotide_motif	938	943	34.2	-	.	Name=PF3D7_1222600_PF3D7_1413600-;Alias=;ID=PF3D7_1222600-4-PF3D7_1413600;pvalue=0.000379;sequence=ATGTAC;
PF3D7_1413600	fimo	nucleotide_motif	893	898	34.2	+	.	Name=PF3D7_1222600_PF3D7_1413600+;Alias=;ID=PF3D7_1222600-5-PF3D7_1413600;pvalue=0.000379;sequence=ATGTAC;
PF3D7_1413600	fimo	nucleotide_motif	390	395	33.4	+	.	Name=PF3D7_1222600_PF3D7_1413600+;Alias=;ID=PF3D7_1222600-6-PF3D7_1413600;pvalue=0.000453;sequence=CAGTAC;
PF3D7_1413600	fimo	nucleotide_motif	392	397	31.8	-	.	Name=PF3D7_1222600_PF3D7_1413600-;Alias=;ID=PF3D7_1222600-7-PF3D7_1413600;pvalue=0.00066;sequence=TTGTAC;
PF3D7_1413600	fimo	nucleotide_motif	936	941	30.3	+	.	Name=PF3D7_1222600_PF3D7_1413600+;Alias=;ID=PF3D7_1222600-8-PF3D7_1413600;pvalue=0.000938;sequence=AAGTAC;
PF3D7_1413600	fimo	nucleotide_motif	2	7	30.2	-	.	Name=PF3D7_1222600_PF3D7_1413600-;Alias=;ID=PF3D7_1222600-9-PF3D7_1413600;pvalue=0.00096;sequence=GCATCC;
PF3D7_1413600	fimo	nucleotide_motif	172	177	29.6	+	.	Name=PF3D7_1222600_PF3D7_1413600+;Alias=;ID=PF3D7_1222600-10-PF3D7_1413600;pvalue=0.00109;sequence=GGGACC;
PF3D7_1413600	fimo	nucleotide_motif	558	563	27.6	+	.	Name=PF3D7_1222600_PF3D7_1413600+;Alias=;ID=PF3D7_1222600-11-PF3D7_1413600;pvalue=0.00173;sequence=GTGTAT;
PF3D7_1413600	fimo	nucleotide_motif	600	605	27.6	-	.	Name=PF3D7_1222600_PF3D7_1413600-;Alias=;ID=PF3D7_1222600-12-PF3D7_1413600;pvalue=0.00173;sequence=GTGTAT;
PF3D7_1413600	fimo	nucleotide_motif	707	712	26.1	-	.	Name=PF3D7_1222600_PF3D7_1413600-;Alias=;ID=PF3D7_1222600-13-PF3D7_1413600;pvalue=0.00242;sequence=GTGTAA;
PF3D7_1413600	fimo	nucleotide_motif	534	539	25.9	-	.	Name=PF3D7_1222600_PF3D7_1413600-;Alias=;ID=PF3D7_1222600-14-PF3D7_1413600;pvalue=0.00259;sequence=ATGTGC;
PF3D7_1413600	fimo	nucleotide_motif	898	903	25.3	+	.	Name=PF3D7_1222600_PF3D7_1413600+;Alias=;ID=PF3D7_1222600-15-PF3D7_1413600;pvalue=0.00292;sequence=CCGTTC;
PF3D7_1413600	fimo	nucleotide_motif	485	490	25.2	-	.	Name=PF3D7_1222600_PF3D7_1413600-;Alias=;ID=PF3D7_1222600-16-PF3D7_1413600;pvalue=0.00305;sequence=TGGTGC;
PF3D7_1413600	fimo	nucleotide_motif	483	488	25	+	.	Name=PF3D7_1222600_PF3D7_1413600+;Alias=;ID=PF3D7_1222600-17-PF3D7_1413600;pvalue=0.00315;sequence=TTGCAC;
PF3D7_1413600	fimo	nucleotide_motif	861	866	24.3	+	.	Name=PF3D7_1222600_PF3D7_1413600+;Alias=;ID=PF3D7_1222600-18-PF3D7_1413600;pvalue=0.00368;sequence=CTGAAC;
PF3D7_1413600	fimo	nucleotide_motif	900	905	24.3	-	.	Name=PF3D7_1222600_PF3D7_1413600-;Alias=;ID=PF3D7_1222600-19-PF3D7_1413600;pvalue=0.00368;sequence=CTGAAC;
PF3D7_1413600	fimo	nucleotide_motif	532	537	24.1	+	.	Name=PF3D7_1222600_PF3D7_1413600+;Alias=;ID=PF3D7_1222600-20-PF3D7_1413600;pvalue=0.00389;sequence=AAGCAC;
PF3D7_1413600	fimo	nucleotide_motif	381	386	24	-	.	Name=PF3D7_1222600_PF3D7_1413600-;Alias=;ID=PF3D7_1222600-21-PF3D7_1413600;pvalue=0.00396;sequence=CGGTAT;
PF3D7_1413600	fimo	nucleotide_motif	206	211	24	-	.	Name=PF3D7_1222600_PF3D7_1413600-;Alias=;ID=PF3D7_1222600-22-PF3D7_1413600;pvalue=0.004;sequence=CGGGAT;
PF3D7_1413700	fimo	nucleotide_motif	173	178	30.2	+	.	Name=PF3D7_1222600_PF3D7_1413700+;Alias=;ID=PF3D7_1222600-1-PF3D7_1413700;pvalue=0.000945;sequence=GGGTAG;
PF3D7_1413700	fimo	nucleotide_motif	703	708	27.1	+	.	Name=PF3D7_1222600_PF3D7_1413700+;Alias=;ID=PF3D7_1222600-2-PF3D7_1413700;pvalue=0.00197;sequence=GAGTAG;
PF3D7_1413700	fimo	nucleotide_motif	158	163	26.9	-	.	Name=PF3D7_1222600_PF3D7_1413700-;Alias=;ID=PF3D7_1222600-3-PF3D7_1413700;pvalue=0.00202;sequence=GGGTAA;
PF3D7_1413700	fimo	nucleotide_motif	501	506	26.8	-	.	Name=PF3D7_1222600_PF3D7_1413700-;Alias=;ID=PF3D7_1222600-4-PF3D7_1413700;pvalue=0.00209;sequence=TCGTGC;
PF3D7_1413700	fimo	nucleotide_motif	156	161	26.1	+	.	Name=PF3D7_1222600_PF3D7_1413700+;Alias=;ID=PF3D7_1222600-5-PF3D7_1413700;pvalue=0.00242;sequence=GTTTAC;
PF3D7_1413700	fimo	nucleotide_motif	499	504	25.9	+	.	Name=PF3D7_1222600_PF3D7_1413700+;Alias=;ID=PF3D7_1222600-6-PF3D7_1413700;pvalue=0.00259;sequence=ATGCAC;
PF3D7_1413700	fimo	nucleotide_motif	84	89	25.4	-	.	Name=PF3D7_1222600_PF3D7_1413700-;Alias=;ID=PF3D7_1222600-7-PF3D7_1413700;pvalue=0.00291;sequence=GTTGCC;
PF3D7_1413700	fimo	nucleotide_motif	26	31	24.8	-	.	Name=PF3D7_1222600_PF3D7_1413700-;Alias=;ID=PF3D7_1222600-8-PF3D7_1413700;pvalue=0.00328;sequence=ACCTAC;
PF3D7_1413700	fimo	nucleotide_motif	816	821	24.4	+	.	Name=PF3D7_1222600_PF3D7_1413700+;Alias=;ID=PF3D7_1222600-9-PF3D7_1413700;pvalue=0.0036;sequence=GATTAC;
PF3D7_1413700	fimo	nucleotide_motif	857	862	23.2	+	.	Name=PF3D7_1222600_PF3D7_1413700+;Alias=;ID=PF3D7_1222600-10-PF3D7_1413700;pvalue=0.00478;sequence=AGCTAC;
PF3D7_1413800	fimo	nucleotide_motif	729	734	30.3	+	.	Name=PF3D7_1222600_PF3D7_1413800+;Alias=;ID=PF3D7_1222600-1-PF3D7_1413800;pvalue=0.000938;sequence=AAGTAC;
PF3D7_1413800	fimo	nucleotide_motif	731	736	30.3	-	.	Name=PF3D7_1222600_PF3D7_1413800-;Alias=;ID=PF3D7_1222600-2-PF3D7_1413800;pvalue=0.000938;sequence=AAGTAC;
PF3D7_1413800	fimo	nucleotide_motif	238	243	26.8	+	.	Name=PF3D7_1222600_PF3D7_1413800+;Alias=;ID=PF3D7_1222600-3-PF3D7_1413800;pvalue=0.00211;sequence=AGGCAC;
PF3D7_1413800	fimo	nucleotide_motif	855	860	25.9	-	.	Name=PF3D7_1222600_PF3D7_1413800-;Alias=;ID=PF3D7_1222600-4-PF3D7_1413800;pvalue=0.00254;sequence=GTGTCA;
PF3D7_1413800	fimo	nucleotide_motif	970	975	25.9	-	.	Name=PF3D7_1222600_PF3D7_1413800-;Alias=;ID=PF3D7_1222600-5-PF3D7_1413800;pvalue=0.00259;sequence=ATGTGC;
PF3D7_1413800	fimo	nucleotide_motif	5	10	25.4	+	.	Name=PF3D7_1222600_PF3D7_1413800+;Alias=;ID=PF3D7_1222600-6-PF3D7_1413800;pvalue=0.00291;sequence=GTTGCC;
PF3D7_1413800	fimo	nucleotide_motif	240	245	25	-	.	Name=PF3D7_1222600_PF3D7_1413800-;Alias=;ID=PF3D7_1222600-7-PF3D7_1413800;pvalue=0.00315;sequence=TTGTGC;
PF3D7_1413800	fimo	nucleotide_motif	63	68	24.8	+	.	Name=PF3D7_1222600_PF3D7_1413800+;Alias=;ID=PF3D7_1222600-8-PF3D7_1413800;pvalue=0.00328;sequence=ACCTAC;
PF3D7_1413800	fimo	nucleotide_motif	725	730	24.4	+	.	Name=PF3D7_1222600_PF3D7_1413800+;Alias=;ID=PF3D7_1222600-9-PF3D7_1413800;pvalue=0.0036;sequence=GAGTAA;
PF3D7_1413800	fimo	nucleotide_motif	183	188	23.3	-	.	Name=PF3D7_1222600_PF3D7_1413800-;Alias=;ID=PF3D7_1222600-10-PF3D7_1413800;pvalue=0.00468;sequence=ACATAC;
PF3D7_1413800	fimo	nucleotide_motif	785	790	23.3	+	.	Name=PF3D7_1222600_PF3D7_1413800+;Alias=;ID=PF3D7_1222600-11-PF3D7_1413800;pvalue=0.00468;sequence=ACATAC;
PF3D7_1413800	fimo	nucleotide_motif	787	792	23.3	-	.	Name=PF3D7_1222600_PF3D7_1413800-;Alias=;ID=PF3D7_1222600-12-PF3D7_1413800;pvalue=0.00468;sequence=ACGTAT;
PF3D7_1413900	fimo	nucleotide_motif	488	493	44.7	+	.	Name=PF3D7_1222600_PF3D7_1413900+;Alias=;ID=PF3D7_1222600-1-PF3D7_1413900;pvalue=3.39e-05;sequence=GTGTAC;
PF3D7_1413900	fimo	nucleotide_motif	445	450	41.8	+	.	Name=PF3D7_1222600_PF3D7_1413900+;Alias=;ID=PF3D7_1222600-2-PF3D7_1413900;pvalue=6.62e-05;sequence=GAGTAC;
PF3D7_1413900	fimo	nucleotide_motif	490	495	36.8	-	.	Name=PF3D7_1222600_PF3D7_1413900-;Alias=;ID=PF3D7_1222600-3-PF3D7_1413900;pvalue=0.000208;sequence=AGGTAC;
PF3D7_1413900	fimo	nucleotide_motif	447	452	34.2	-	.	Name=PF3D7_1222600_PF3D7_1413900-;Alias=;ID=PF3D7_1222600-4-PF3D7_1413900;pvalue=0.000379;sequence=ATGTAC;
PF3D7_1413900	fimo	nucleotide_motif	277	282	30.2	+	.	Name=PF3D7_1222600_PF3D7_1413900+;Alias=;ID=PF3D7_1222600-5-PF3D7_1413900;pvalue=0.000945;sequence=GGCTAC;
PF3D7_1413900	fimo	nucleotide_motif	279	284	29.7	-	.	Name=PF3D7_1222600_PF3D7_1413900-;Alias=;ID=PF3D7_1222600-6-PF3D7_1413900;pvalue=0.00107;sequence=GTGTAG;
PF3D7_1413900	fimo	nucleotide_motif	638	643	29.4	+	.	Name=PF3D7_1222600_PF3D7_1413900+;Alias=;ID=PF3D7_1222600-7-PF3D7_1413900;pvalue=0.00114;sequence=GTGTTC;
PF3D7_1413900	fimo	nucleotide_motif	291	296	27.6	+	.	Name=PF3D7_1222600_PF3D7_1413900+;Alias=;ID=PF3D7_1222600-8-PF3D7_1413900;pvalue=0.00173;sequence=GTATAC;
PF3D7_1413900	fimo	nucleotide_motif	291	296	27.6	-	.	Name=PF3D7_1222600_PF3D7_1413900-;Alias=;ID=PF3D7_1222600-9-PF3D7_1413900;pvalue=0.00173;sequence=GTATAC;
PF3D7_1413900	fimo	nucleotide_motif	810	815	27.6	-	.	Name=PF3D7_1222600_PF3D7_1413900-;Alias=;ID=PF3D7_1222600-10-PF3D7_1413900;pvalue=0.00173;sequence=GTGTAT;
PF3D7_1413900	fimo	nucleotide_motif	277	282	27.2	-	.	Name=PF3D7_1222600_PF3D7_1413900-;Alias=;ID=PF3D7_1222600-11-PF3D7_1413900;pvalue=0.00192;sequence=GTAGCC;
PF3D7_1413900	fimo	nucleotide_motif	842	847	26.8	+	.	Name=PF3D7_1222600_PF3D7_1413900+;Alias=;ID=PF3D7_1222600-12-PF3D7_1413900;pvalue=0.0021;sequence=GGTGAC;
PF3D7_1413900	fimo	nucleotide_motif	535	540	26.1	-	.	Name=PF3D7_1222600_PF3D7_1413900-;Alias=;ID=PF3D7_1222600-13-PF3D7_1413900;pvalue=0.00242;sequence=GTGTAA;
PF3D7_1413900	fimo	nucleotide_motif	844	849	25.9	-	.	Name=PF3D7_1222600_PF3D7_1413900-;Alias=;ID=PF3D7_1222600-14-PF3D7_1413900;pvalue=0.00254;sequence=GTGTCA;
PF3D7_1413900	fimo	nucleotide_motif	164	169	25.4	-	.	Name=PF3D7_1222600_PF3D7_1413900-;Alias=;ID=PF3D7_1222600-15-PF3D7_1413900;pvalue=0.0029;sequence=GAATAC;
PF3D7_1413900	fimo	nucleotide_motif	603	608	24.4	+	.	Name=PF3D7_1222600_PF3D7_1413900+;Alias=;ID=PF3D7_1222600-16-PF3D7_1413900;pvalue=0.00363;sequence=ACCGAC;
PF3D7_1413900	fimo	nucleotide_motif	471	476	23.6	+	.	Name=PF3D7_1222600_PF3D7_1413900+;Alias=;ID=PF3D7_1222600-17-PF3D7_1413900;pvalue=0.00432;sequence=CTGTAT;
PF3D7_1413900	fimo	nucleotide_motif	473	478	23.3	-	.	Name=PF3D7_1222600_PF3D7_1413900-;Alias=;ID=PF3D7_1222600-18-PF3D7_1413900;pvalue=0.00468;sequence=ACATAC;
PF3D7_1414000	fimo	nucleotide_motif	377	382	44.7	+	.	Name=PF3D7_1222600_PF3D7_1414000+;Alias=;ID=PF3D7_1222600-1-PF3D7_1414000;pvalue=3.39e-05;sequence=GTGTAC;
PF3D7_1414000	fimo	nucleotide_motif	412	417	41.1	+	.	Name=PF3D7_1222600_PF3D7_1414000+;Alias=;ID=PF3D7_1222600-2-PF3D7_1414000;pvalue=7.79e-05;sequence=CCGTAC;
PF3D7_1414000	fimo	nucleotide_motif	414	419	34.2	-	.	Name=PF3D7_1222600_PF3D7_1414000-;Alias=;ID=PF3D7_1222600-3-PF3D7_1414000;pvalue=0.000379;sequence=ATGTAC;
PF3D7_1414000	fimo	nucleotide_motif	265	270	30.3	-	.	Name=PF3D7_1222600_PF3D7_1414000-;Alias=;ID=PF3D7_1222600-4-PF3D7_1414000;pvalue=0.000938;sequence=AAGTAC;
PF3D7_1414000	fimo	nucleotide_motif	433	438	29.4	+	.	Name=PF3D7_1222600_PF3D7_1414000+;Alias=;ID=PF3D7_1222600-5-PF3D7_1414000;pvalue=0.00114;sequence=GTGAAC;
PF3D7_1414000	fimo	nucleotide_motif	263	268	28.7	+	.	Name=PF3D7_1222600_PF3D7_1414000+;Alias=;ID=PF3D7_1222600-6-PF3D7_1414000;pvalue=0.00135;sequence=TAGTAC;
PF3D7_1414000	fimo	nucleotide_motif	379	384	28.7	-	.	Name=PF3D7_1222600_PF3D7_1414000-;Alias=;ID=PF3D7_1222600-7-PF3D7_1414000;pvalue=0.00135;sequence=TAGTAC;
PF3D7_1414000	fimo	nucleotide_motif	177	182	27.6	+	.	Name=PF3D7_1222600_PF3D7_1414000+;Alias=;ID=PF3D7_1222600-8-PF3D7_1414000;pvalue=0.00173;sequence=GTGTAT;
PF3D7_1414000	fimo	nucleotide_motif	786	791	26.1	+	.	Name=PF3D7_1222600_PF3D7_1414000+;Alias=;ID=PF3D7_1222600-9-PF3D7_1414000;pvalue=0.00242;sequence=GTGTAA;
PF3D7_1414000	fimo	nucleotide_motif	949	954	26.1	+	.	Name=PF3D7_1222600_PF3D7_1414000+;Alias=;ID=PF3D7_1222600-10-PF3D7_1414000;pvalue=0.00242;sequence=GTGTAA;
PF3D7_1414000	fimo	nucleotide_motif	202	207	25.9	-	.	Name=PF3D7_1222600_PF3D7_1414000-;Alias=;ID=PF3D7_1222600-11-PF3D7_1414000;pvalue=0.00254;sequence=GTGTCA;
PF3D7_1414000	fimo	nucleotide_motif	661	666	25.4	+	.	Name=PF3D7_1222600_PF3D7_1414000+;Alias=;ID=PF3D7_1222600-12-PF3D7_1414000;pvalue=0.0029;sequence=GAGTAT;
PF3D7_1414000	fimo	nucleotide_motif	663	668	25.4	-	.	Name=PF3D7_1222600_PF3D7_1414000-;Alias=;ID=PF3D7_1222600-13-PF3D7_1414000;pvalue=0.0029;sequence=GAATAC;
PF3D7_1414000	fimo	nucleotide_motif	74	79	25.3	+	.	Name=PF3D7_1222600_PF3D7_1414000+;Alias=;ID=PF3D7_1222600-14-PF3D7_1414000;pvalue=0.00292;sequence=ATGCCC;
PF3D7_1414000	fimo	nucleotide_motif	200	205	24.2	+	.	Name=PF3D7_1222600_PF3D7_1414000+;Alias=;ID=PF3D7_1222600-15-PF3D7_1414000;pvalue=0.00384;sequence=GATGAC;
PF3D7_1414000	fimo	nucleotide_motif	847	852	24.2	-	.	Name=PF3D7_1222600_PF3D7_1414000-;Alias=;ID=PF3D7_1222600-16-PF3D7_1414000;pvalue=0.00384;sequence=GATGAC;
PF3D7_1414000	fimo	nucleotide_motif	76	81	24	-	.	Name=PF3D7_1222600_PF3D7_1414000-;Alias=;ID=PF3D7_1222600-17-PF3D7_1414000;pvalue=0.00397;sequence=AAGGGC;
PF3D7_1414000	fimo	nucleotide_motif	421	426	23.6	+	.	Name=PF3D7_1222600_PF3D7_1414000+;Alias=;ID=PF3D7_1222600-18-PF3D7_1414000;pvalue=0.00432;sequence=CTGTAT;
PF3D7_1414000	fimo	nucleotide_motif	782	787	23.3	-	.	Name=PF3D7_1222600_PF3D7_1414000-;Alias=;ID=PF3D7_1222600-19-PF3D7_1414000;pvalue=0.00468;sequence=ACATAC;
PF3D7_1414000	fimo	nucleotide_motif	151	156	23.3	+	.	Name=PF3D7_1222600_PF3D7_1414000+;Alias=;ID=PF3D7_1222600-20-PF3D7_1414000;pvalue=0.00473;sequence=TCCTAC;
PF3D7_1414100	fimo	nucleotide_motif	695	700	44.7	-	.	Name=PF3D7_1222600_PF3D7_1414100-;Alias=;ID=PF3D7_1222600-1-PF3D7_1414100;pvalue=3.39e-05;sequence=GTGTAC;
PF3D7_1414100	fimo	nucleotide_motif	61	66	43.8	-	.	Name=PF3D7_1222600_PF3D7_1414100-;Alias=;ID=PF3D7_1222600-2-PF3D7_1414100;pvalue=4.15e-05;sequence=GTGGAC;
PF3D7_1414100	fimo	nucleotide_motif	59	64	43.8	+	.	Name=PF3D7_1222600_PF3D7_1414100+;Alias=;ID=PF3D7_1222600-3-PF3D7_1414100;pvalue=4.15e-05;sequence=GTGTCC;
PF3D7_1414100	fimo	nucleotide_motif	481	486	38	-	.	Name=PF3D7_1222600_PF3D7_1414100-;Alias=;ID=PF3D7_1222600-4-PF3D7_1414100;pvalue=0.000158;sequence=GTGCAC;
PF3D7_1414100	fimo	nucleotide_motif	483	488	38	-	.	Name=PF3D7_1222600_PF3D7_1414100-;Alias=;ID=PF3D7_1222600-5-PF3D7_1414100;pvalue=0.000158;sequence=GTGTGC;
PF3D7_1414100	fimo	nucleotide_motif	481	486	38	+	.	Name=PF3D7_1222600_PF3D7_1414100+;Alias=;ID=PF3D7_1222600-6-PF3D7_1414100;pvalue=0.000158;sequence=GTGCAC;
PF3D7_1414100	fimo	nucleotide_motif	263	268	34.2	-	.	Name=PF3D7_1222600_PF3D7_1414100-;Alias=;ID=PF3D7_1222600-7-PF3D7_1414100;pvalue=0.000379;sequence=ATGTAC;
PF3D7_1414100	fimo	nucleotide_motif	647	652	34.2	-	.	Name=PF3D7_1222600_PF3D7_1414100-;Alias=;ID=PF3D7_1222600-8-PF3D7_1414100;pvalue=0.000379;sequence=ATGTAC;
PF3D7_1414100	fimo	nucleotide_motif	261	266	34.2	+	.	Name=PF3D7_1222600_PF3D7_1414100+;Alias=;ID=PF3D7_1222600-9-PF3D7_1414100;pvalue=0.000379;sequence=ATGTAC;
PF3D7_1414100	fimo	nucleotide_motif	693	698	34.2	+	.	Name=PF3D7_1222600_PF3D7_1414100+;Alias=;ID=PF3D7_1222600-10-PF3D7_1414100;pvalue=0.000379;sequence=ATGTAC;
PF3D7_1414100	fimo	nucleotide_motif	645	650	31.8	+	.	Name=PF3D7_1222600_PF3D7_1414100+;Alias=;ID=PF3D7_1222600-11-PF3D7_1414100;pvalue=0.00066;sequence=TTGTAC;
PF3D7_1414100	fimo	nucleotide_motif	621	626	27.6	+	.	Name=PF3D7_1222600_PF3D7_1414100+;Alias=;ID=PF3D7_1222600-12-PF3D7_1414100;pvalue=0.00173;sequence=GTGTAT;
PF3D7_1414100	fimo	nucleotide_motif	872	877	27.6	+	.	Name=PF3D7_1222600_PF3D7_1414100+;Alias=;ID=PF3D7_1222600-13-PF3D7_1414100;pvalue=0.00173;sequence=GTGTAT;
PF3D7_1414100	fimo	nucleotide_motif	623	628	25.4	-	.	Name=PF3D7_1222600_PF3D7_1414100-;Alias=;ID=PF3D7_1222600-14-PF3D7_1414100;pvalue=0.0029;sequence=GAATAC;
PF3D7_1414100	fimo	nucleotide_motif	479	484	25.2	+	.	Name=PF3D7_1222600_PF3D7_1414100+;Alias=;ID=PF3D7_1222600-15-PF3D7_1414100;pvalue=0.00305;sequence=TGGTGC;
PF3D7_1414100	fimo	nucleotide_motif	324	329	25	+	.	Name=PF3D7_1222600_PF3D7_1414100+;Alias=;ID=PF3D7_1222600-16-PF3D7_1414100;pvalue=0.00315;sequence=CGGTAG;
PF3D7_1414100	fimo	nucleotide_motif	182	187	24.9	+	.	Name=PF3D7_1222600_PF3D7_1414100+;Alias=;ID=PF3D7_1222600-17-PF3D7_1414100;pvalue=0.00324;sequence=CTCTAC;
PF3D7_1414100	fimo	nucleotide_motif	483	488	24.3	+	.	Name=PF3D7_1222600_PF3D7_1414100+;Alias=;ID=PF3D7_1222600-18-PF3D7_1414100;pvalue=0.00374;sequence=GCACAC;
PF3D7_1414100	fimo	nucleotide_motif	61	66	24	+	.	Name=PF3D7_1222600_PF3D7_1414100+;Alias=;ID=PF3D7_1222600-19-PF3D7_1414100;pvalue=0.00399;sequence=GTCCAC;
PF3D7_1414100	fimo	nucleotide_motif	408	413	23.6	-	.	Name=PF3D7_1222600_PF3D7_1414100-;Alias=;ID=PF3D7_1222600-20-PF3D7_1414100;pvalue=0.00432;sequence=CTATAC;
PF3D7_1414100	fimo	nucleotide_motif	874	879	23.6	-	.	Name=PF3D7_1222600_PF3D7_1414100-;Alias=;ID=PF3D7_1222600-21-PF3D7_1414100;pvalue=0.00432;sequence=CTATAC;
PF3D7_1414100	fimo	nucleotide_motif	326	331	23.3	-	.	Name=PF3D7_1222600_PF3D7_1414100-;Alias=;ID=PF3D7_1222600-22-PF3D7_1414100;pvalue=0.00473;sequence=TCCTAC;
PF3D7_1414200	fimo	nucleotide_motif	660	665	38	+	.	Name=PF3D7_1222600_PF3D7_1414200+;Alias=;ID=PF3D7_1222600-1-PF3D7_1414200;pvalue=0.000158;sequence=GTGTGC;
PF3D7_1414200	fimo	nucleotide_motif	587	592	27.6	+	.	Name=PF3D7_1222600_PF3D7_1414200+;Alias=;ID=PF3D7_1222600-2-PF3D7_1414200;pvalue=0.00173;sequence=GTGTAT;
PF3D7_1414200	fimo	nucleotide_motif	611	616	25.4	+	.	Name=PF3D7_1222600_PF3D7_1414200+;Alias=;ID=PF3D7_1222600-3-PF3D7_1414200;pvalue=0.0029;sequence=GAGTAT;
PF3D7_1414200	fimo	nucleotide_motif	380	385	24.9	+	.	Name=PF3D7_1222600_PF3D7_1414200+;Alias=;ID=PF3D7_1222600-4-PF3D7_1414200;pvalue=0.00324;sequence=CTGTAG;
PF3D7_1414200	fimo	nucleotide_motif	382	387	24.8	-	.	Name=PF3D7_1222600_PF3D7_1414200-;Alias=;ID=PF3D7_1222600-5-PF3D7_1414200;pvalue=0.00328;sequence=ACCTAC;
PF3D7_1414200	fimo	nucleotide_motif	69	74	24.4	+	.	Name=PF3D7_1222600_PF3D7_1414200+;Alias=;ID=PF3D7_1222600-6-PF3D7_1414200;pvalue=0.0036;sequence=GAGTAA;
PF3D7_1414200	fimo	nucleotide_motif	660	665	24.3	-	.	Name=PF3D7_1222600_PF3D7_1414200-;Alias=;ID=PF3D7_1222600-7-PF3D7_1414200;pvalue=0.00374;sequence=GCACAC;
PF3D7_1414200	fimo	nucleotide_motif	665	670	23.6	+	.	Name=PF3D7_1222600_PF3D7_1414200+;Alias=;ID=PF3D7_1222600-8-PF3D7_1414200;pvalue=0.00432;sequence=CTATAC;
PF3D7_1414300	fimo	nucleotide_motif	890	895	29.7	+	.	Name=PF3D7_1222600_PF3D7_1414300+;Alias=;ID=PF3D7_1222600-1-PF3D7_1414300;pvalue=0.00107;sequence=GGGTTC;
PF3D7_1414300	fimo	nucleotide_motif	113	118	27.6	+	.	Name=PF3D7_1222600_PF3D7_1414300+;Alias=;ID=PF3D7_1222600-2-PF3D7_1414300;pvalue=0.00173;sequence=GTGTAT;
PF3D7_1414300	fimo	nucleotide_motif	115	120	27.6	+	.	Name=PF3D7_1222600_PF3D7_1414300+;Alias=;ID=PF3D7_1222600-3-PF3D7_1414300;pvalue=0.00173;sequence=GTATAC;
PF3D7_1414300	fimo	nucleotide_motif	115	120	27.6	-	.	Name=PF3D7_1222600_PF3D7_1414300-;Alias=;ID=PF3D7_1222600-4-PF3D7_1414300;pvalue=0.00173;sequence=GTATAC;
PF3D7_1414300	fimo	nucleotide_motif	982	987	26.8	-	.	Name=PF3D7_1222600_PF3D7_1414300-;Alias=;ID=PF3D7_1222600-5-PF3D7_1414300;pvalue=0.0021;sequence=GGGGAA;
PF3D7_1414300	fimo	nucleotide_motif	121	126	24.9	+	.	Name=PF3D7_1222600_PF3D7_1414300+;Alias=;ID=PF3D7_1222600-6-PF3D7_1414300;pvalue=0.00324;sequence=CTGTAG;
PF3D7_1414400	fimo	nucleotide_motif	806	811	43.8	-	.	Name=PF3D7_1222600_PF3D7_1414400-;Alias=;ID=PF3D7_1222600-1-PF3D7_1414400;pvalue=4.15e-05;sequence=GTGTCC;
PF3D7_1414400	fimo	nucleotide_motif	359	364	31.4	+	.	Name=PF3D7_1222600_PF3D7_1414400+;Alias=;ID=PF3D7_1222600-2-PF3D7_1414400;pvalue=0.000726;sequence=TTGTCC;
PF3D7_1414400	fimo	nucleotide_motif	361	366	30	-	.	Name=PF3D7_1222600_PF3D7_1414400-;Alias=;ID=PF3D7_1222600-3-PF3D7_1414400;pvalue=0.00101;sequence=AAGGAC;
PF3D7_1414400	fimo	nucleotide_motif	804	809	30	+	.	Name=PF3D7_1222600_PF3D7_1414400+;Alias=;ID=PF3D7_1222600-4-PF3D7_1414400;pvalue=0.00101;sequence=AAGGAC;
PF3D7_1414400	fimo	nucleotide_motif	413	418	29.7	+	.	Name=PF3D7_1222600_PF3D7_1414400+;Alias=;ID=PF3D7_1222600-5-PF3D7_1414400;pvalue=0.00107;sequence=GTGTAG;
PF3D7_1414400	fimo	nucleotide_motif	113	118	27.6	+	.	Name=PF3D7_1222600_PF3D7_1414400+;Alias=;ID=PF3D7_1222600-6-PF3D7_1414400;pvalue=0.00173;sequence=GTGTAT;
PF3D7_1414400	fimo	nucleotide_motif	466	471	27.6	+	.	Name=PF3D7_1222600_PF3D7_1414400+;Alias=;ID=PF3D7_1222600-7-PF3D7_1414400;pvalue=0.00173;sequence=GTGTAT;
PF3D7_1414400	fimo	nucleotide_motif	150	155	25.9	+	.	Name=PF3D7_1222600_PF3D7_1414400+;Alias=;ID=PF3D7_1222600-8-PF3D7_1414400;pvalue=0.00254;sequence=GTGGAA;
PF3D7_1414400	fimo	nucleotide_motif	39	44	25.3	+	.	Name=PF3D7_1222600_PF3D7_1414400+;Alias=;ID=PF3D7_1222600-9-PF3D7_1414400;pvalue=0.00292;sequence=ATGGGC;
PF3D7_1414400	fimo	nucleotide_motif	41	46	25.3	-	.	Name=PF3D7_1222600_PF3D7_1414400-;Alias=;ID=PF3D7_1222600-10-PF3D7_1414400;pvalue=0.00292;sequence=ATGCCC;
PF3D7_1414400	fimo	nucleotide_motif	236	241	24.8	+	.	Name=PF3D7_1222600_PF3D7_1414400+;Alias=;ID=PF3D7_1222600-11-PF3D7_1414400;pvalue=0.00328;sequence=ACGTAG;
PF3D7_1414400	fimo	nucleotide_motif	24	29	23.3	-	.	Name=PF3D7_1222600_PF3D7_1414400-;Alias=;ID=PF3D7_1222600-12-PF3D7_1414400;pvalue=0.00468;sequence=ACATAC;
PF3D7_1414500	fimo	nucleotide_motif	980	985	38	+	.	Name=PF3D7_1222600_PF3D7_1414500+;Alias=;ID=PF3D7_1222600-1-PF3D7_1414500;pvalue=0.000158;sequence=GTGTGC;
PF3D7_1414500	fimo	nucleotide_motif	951	956	33.1	+	.	Name=PF3D7_1222600_PF3D7_1414500+;Alias=;ID=PF3D7_1222600-2-PF3D7_1414500;pvalue=0.000488;sequence=TGGTAC;
PF3D7_1414500	fimo	nucleotide_motif	953	958	30.3	-	.	Name=PF3D7_1222600_PF3D7_1414500-;Alias=;ID=PF3D7_1222600-3-PF3D7_1414500;pvalue=0.000938;sequence=AAGTAC;
PF3D7_1414500	fimo	nucleotide_motif	585	590	29.7	-	.	Name=PF3D7_1222600_PF3D7_1414500-;Alias=;ID=PF3D7_1222600-4-PF3D7_1414500;pvalue=0.00107;sequence=GTCTAC;
PF3D7_1414500	fimo	nucleotide_motif	284	289	29.4	+	.	Name=PF3D7_1222600_PF3D7_1414500+;Alias=;ID=PF3D7_1222600-5-PF3D7_1414500;pvalue=0.00114;sequence=GTGTTC;
PF3D7_1414500	fimo	nucleotide_motif	803	808	29.4	+	.	Name=PF3D7_1222600_PF3D7_1414500+;Alias=;ID=PF3D7_1222600-6-PF3D7_1414500;pvalue=0.00114;sequence=GTGTTC;
PF3D7_1414500	fimo	nucleotide_motif	373	378	27.6	-	.	Name=PF3D7_1222600_PF3D7_1414500-;Alias=;ID=PF3D7_1222600-7-PF3D7_1414500;pvalue=0.00173;sequence=GTGTAT;
PF3D7_1414500	fimo	nucleotide_motif	585	590	27.3	+	.	Name=PF3D7_1222600_PF3D7_1414500+;Alias=;ID=PF3D7_1222600-8-PF3D7_1414500;pvalue=0.00188;sequence=GTAGAC;
PF3D7_1414500	fimo	nucleotide_motif	29	34	27.2	+	.	Name=PF3D7_1222600_PF3D7_1414500+;Alias=;ID=PF3D7_1222600-9-PF3D7_1414500;pvalue=0.0019;sequence=CTGTGC;
PF3D7_1414500	fimo	nucleotide_motif	139	144	26.1	-	.	Name=PF3D7_1222600_PF3D7_1414500-;Alias=;ID=PF3D7_1222600-10-PF3D7_1414500;pvalue=0.00242;sequence=GTGTAA;
PF3D7_1414500	fimo	nucleotide_motif	731	736	26.1	+	.	Name=PF3D7_1222600_PF3D7_1414500+;Alias=;ID=PF3D7_1222600-11-PF3D7_1414500;pvalue=0.00242;sequence=GTTTAC;
PF3D7_1414500	fimo	nucleotide_motif	850	855	26.1	-	.	Name=PF3D7_1222600_PF3D7_1414500-;Alias=;ID=PF3D7_1222600-12-PF3D7_1414500;pvalue=0.00242;sequence=GTTTAC;
PF3D7_1414500	fimo	nucleotide_motif	31	36	25.9	-	.	Name=PF3D7_1222600_PF3D7_1414500-;Alias=;ID=PF3D7_1222600-13-PF3D7_1414500;pvalue=0.00259;sequence=ATGCAC;
PF3D7_1414500	fimo	nucleotide_motif	982	987	25	-	.	Name=PF3D7_1222600_PF3D7_1414500-;Alias=;ID=PF3D7_1222600-14-PF3D7_1414500;pvalue=0.00315;sequence=TTGCAC;
PF3D7_1414500	fimo	nucleotide_motif	980	985	24.3	-	.	Name=PF3D7_1222600_PF3D7_1414500-;Alias=;ID=PF3D7_1222600-15-PF3D7_1414500;pvalue=0.00374;sequence=GCACAC;
PF3D7_1414500	fimo	nucleotide_motif	265	270	24	-	.	Name=PF3D7_1222600_PF3D7_1414500-;Alias=;ID=PF3D7_1222600-16-PF3D7_1414500;pvalue=0.00396;sequence=CGGTAT;
PF3D7_1414600	fimo	nucleotide_motif	494	499	34.2	+	.	Name=PF3D7_1222600_PF3D7_1414600+;Alias=;ID=PF3D7_1222600-1-PF3D7_1414600;pvalue=0.000379;sequence=ATGTAC;
PF3D7_1414600	fimo	nucleotide_motif	496	501	30.3	-	.	Name=PF3D7_1222600_PF3D7_1414600-;Alias=;ID=PF3D7_1222600-2-PF3D7_1414600;pvalue=0.000938;sequence=AAGTAC;
PF3D7_1414600	fimo	nucleotide_motif	231	236	27.3	-	.	Name=PF3D7_1222600_PF3D7_1414600-;Alias=;ID=PF3D7_1222600-3-PF3D7_1414600;pvalue=0.00188;sequence=GTGGAT;
PF3D7_1414600	fimo	nucleotide_motif	802	807	26.1	+	.	Name=PF3D7_1222600_PF3D7_1414600+;Alias=;ID=PF3D7_1222600-4-PF3D7_1414600;pvalue=0.00242;sequence=GTTTAC;
PF3D7_1414600	fimo	nucleotide_motif	442	447	25.9	-	.	Name=PF3D7_1222600_PF3D7_1414600-;Alias=;ID=PF3D7_1222600-5-PF3D7_1414600;pvalue=0.00254;sequence=GTGGAA;
PF3D7_1414600	fimo	nucleotide_motif	62	67	24.3	+	.	Name=PF3D7_1222600_PF3D7_1414600+;Alias=;ID=PF3D7_1222600-6-PF3D7_1414600;pvalue=0.00373;sequence=ACGAAC;
PF3D7_1414600	fimo	nucleotide_motif	211	216	23.3	-	.	Name=PF3D7_1222600_PF3D7_1414600-;Alias=;ID=PF3D7_1222600-7-PF3D7_1414600;pvalue=0.00468;sequence=ACATAC;
PF3D7_1414600	fimo	nucleotide_motif	215	220	23.3	-	.	Name=PF3D7_1222600_PF3D7_1414600-;Alias=;ID=PF3D7_1222600-8-PF3D7_1414600;pvalue=0.00468;sequence=ACATAC;
PF3D7_1414600	fimo	nucleotide_motif	889	894	23.3	+	.	Name=PF3D7_1222600_PF3D7_1414600+;Alias=;ID=PF3D7_1222600-9-PF3D7_1414600;pvalue=0.00468;sequence=ACATAC;
PF3D7_1414600	fimo	nucleotide_motif	893	898	23.3	+	.	Name=PF3D7_1222600_PF3D7_1414600+;Alias=;ID=PF3D7_1222600-10-PF3D7_1414600;pvalue=0.00468;sequence=ACGTAT;
PF3D7_1414600	fimo	nucleotide_motif	891	896	23.3	-	.	Name=PF3D7_1222600_PF3D7_1414600-;Alias=;ID=PF3D7_1222600-11-PF3D7_1414600;pvalue=0.00468;sequence=ACGTAT;
PF3D7_1414700	fimo	nucleotide_motif	875	880	33.7	-	.	Name=PF3D7_1222600_PF3D7_1414700-;Alias=;ID=PF3D7_1222600-1-PF3D7_1414700;pvalue=0.000429;sequence=ATGGAC;
PF3D7_1414700	fimo	nucleotide_motif	873	878	33.7	+	.	Name=PF3D7_1222600_PF3D7_1414700+;Alias=;ID=PF3D7_1222600-2-PF3D7_1414700;pvalue=0.000429;sequence=ATGTCC;
PF3D7_1414700	fimo	nucleotide_motif	111	116	27.6	+	.	Name=PF3D7_1222600_PF3D7_1414700+;Alias=;ID=PF3D7_1222600-3-PF3D7_1414700;pvalue=0.00173;sequence=GTGTAT;
PF3D7_1414700	fimo	nucleotide_motif	86	91	27.3	-	.	Name=PF3D7_1222600_PF3D7_1414700-;Alias=;ID=PF3D7_1222600-4-PF3D7_1414700;pvalue=0.00188;sequence=GTGGAT;
PF3D7_1414700	fimo	nucleotide_motif	787	792	25.4	+	.	Name=PF3D7_1222600_PF3D7_1414700+;Alias=;ID=PF3D7_1222600-5-PF3D7_1414700;pvalue=0.0029;sequence=GAGTAT;
PF3D7_1414700	fimo	nucleotide_motif	670	675	25.2	-	.	Name=PF3D7_1222600_PF3D7_1414700-;Alias=;ID=PF3D7_1222600-6-PF3D7_1414700;pvalue=0.00305;sequence=GCGTGG;
PF3D7_1414700	fimo	nucleotide_motif	699	704	24.8	-	.	Name=PF3D7_1222600_PF3D7_1414700-;Alias=;ID=PF3D7_1222600-7-PF3D7_1414700;pvalue=0.00328;sequence=ACCTAC;
PF3D7_1414700	fimo	nucleotide_motif	161	166	23.6	+	.	Name=PF3D7_1222600_PF3D7_1414700+;Alias=;ID=PF3D7_1222600-8-PF3D7_1414700;pvalue=0.00432;sequence=CTGTAT;
PF3D7_1414700	fimo	nucleotide_motif	967	972	23.6	+	.	Name=PF3D7_1222600_PF3D7_1414700+;Alias=;ID=PF3D7_1222600-9-PF3D7_1414700;pvalue=0.00432;sequence=CTGTAT;
PF3D7_1414700	fimo	nucleotide_motif	762	767	23.3	-	.	Name=PF3D7_1222600_PF3D7_1414700-;Alias=;ID=PF3D7_1222600-10-PF3D7_1414700;pvalue=0.00468;sequence=ACATAC;
PF3D7_1414700	fimo	nucleotide_motif	838	843	23.3	+	.	Name=PF3D7_1222600_PF3D7_1414700+;Alias=;ID=PF3D7_1222600-11-PF3D7_1414700;pvalue=0.00468;sequence=ACATAC;
PF3D7_1414800	fimo	nucleotide_motif	814	819	34.2	-	.	Name=PF3D7_1222600_PF3D7_1414800-;Alias=;ID=PF3D7_1222600-1-PF3D7_1414800;pvalue=0.000379;sequence=ATGTAC;
PF3D7_1414800	fimo	nucleotide_motif	659	664	34.2	+	.	Name=PF3D7_1222600_PF3D7_1414800+;Alias=;ID=PF3D7_1222600-2-PF3D7_1414800;pvalue=0.000379;sequence=ATGTAC;
PF3D7_1414800	fimo	nucleotide_motif	378	383	33.4	-	.	Name=PF3D7_1222600_PF3D7_1414800-;Alias=;ID=PF3D7_1222600-3-PF3D7_1414800;pvalue=0.000453;sequence=CAGTAC;
PF3D7_1414800	fimo	nucleotide_motif	661	666	31.8	-	.	Name=PF3D7_1222600_PF3D7_1414800-;Alias=;ID=PF3D7_1222600-4-PF3D7_1414800;pvalue=0.00066;sequence=TTGTAC;
PF3D7_1414800	fimo	nucleotide_motif	812	817	31.8	+	.	Name=PF3D7_1222600_PF3D7_1414800+;Alias=;ID=PF3D7_1222600-5-PF3D7_1414800;pvalue=0.00066;sequence=TTGTAC;
PF3D7_1414800	fimo	nucleotide_motif	376	381	28.7	+	.	Name=PF3D7_1222600_PF3D7_1414800+;Alias=;ID=PF3D7_1222600-6-PF3D7_1414800;pvalue=0.00135;sequence=TAGTAC;
PF3D7_1414800	fimo	nucleotide_motif	151	156	27.6	+	.	Name=PF3D7_1222600_PF3D7_1414800+;Alias=;ID=PF3D7_1222600-7-PF3D7_1414800;pvalue=0.00173;sequence=GTATAC;
PF3D7_1414800	fimo	nucleotide_motif	151	156	27.6	-	.	Name=PF3D7_1222600_PF3D7_1414800-;Alias=;ID=PF3D7_1222600-8-PF3D7_1414800;pvalue=0.00173;sequence=GTATAC;
PF3D7_1414800	fimo	nucleotide_motif	926	931	26.1	-	.	Name=PF3D7_1222600_PF3D7_1414800-;Alias=;ID=PF3D7_1222600-9-PF3D7_1414800;pvalue=0.00242;sequence=GTTTAC;
PF3D7_1414800	fimo	nucleotide_motif	942	947	26.1	+	.	Name=PF3D7_1222600_PF3D7_1414800+;Alias=;ID=PF3D7_1222600-10-PF3D7_1414800;pvalue=0.00242;sequence=GTGTAA;
PF3D7_1414800	fimo	nucleotide_motif	292	297	25.9	-	.	Name=PF3D7_1222600_PF3D7_1414800-;Alias=;ID=PF3D7_1222600-11-PF3D7_1414800;pvalue=0.00254;sequence=GTTGAC;
PF3D7_1414800	fimo	nucleotide_motif	863	868	25	-	.	Name=PF3D7_1222600_PF3D7_1414800-;Alias=;ID=PF3D7_1222600-12-PF3D7_1414800;pvalue=0.00315;sequence=TTGTGC;
PF3D7_1414800	fimo	nucleotide_motif	381	386	24.3	+	.	Name=PF3D7_1222600_PF3D7_1414800+;Alias=;ID=PF3D7_1222600-13-PF3D7_1414800;pvalue=0.00368;sequence=CTGAAC;
PF3D7_1414800	fimo	nucleotide_motif	861	866	24.1	+	.	Name=PF3D7_1222600_PF3D7_1414800+;Alias=;ID=PF3D7_1222600-14-PF3D7_1414800;pvalue=0.00389;sequence=AAGCAC;
PF3D7_1414800	fimo	nucleotide_motif	488	493	23.6	+	.	Name=PF3D7_1222600_PF3D7_1414800+;Alias=;ID=PF3D7_1222600-15-PF3D7_1414800;pvalue=0.00432;sequence=CTGTAT;
PF3D7_1414800	fimo	nucleotide_motif	504	509	23.6	+	.	Name=PF3D7_1222600_PF3D7_1414800+;Alias=;ID=PF3D7_1222600-16-PF3D7_1414800;pvalue=0.00436;sequence=CCTTAC;
PF3D7_1414900	fimo	nucleotide_motif	64	69	43.8	-	.	Name=PF3D7_1222600_PF3D7_1414900-;Alias=;ID=PF3D7_1222600-1-PF3D7_1414900;pvalue=4.15e-05;sequence=GTGTCC;
PF3D7_1414900	fimo	nucleotide_motif	62	67	33.3	+	.	Name=PF3D7_1222600_PF3D7_1414900+;Alias=;ID=PF3D7_1222600-2-PF3D7_1414900;pvalue=0.000464;sequence=CAGGAC;
PF3D7_1414900	fimo	nucleotide_motif	169	174	30.2	-	.	Name=PF3D7_1222600_PF3D7_1414900-;Alias=;ID=PF3D7_1222600-3-PF3D7_1414900;pvalue=0.000945;sequence=GGGTAG;
PF3D7_1414900	fimo	nucleotide_motif	465	470	27.6	+	.	Name=PF3D7_1222600_PF3D7_1414900+;Alias=;ID=PF3D7_1222600-4-PF3D7_1414900;pvalue=0.00173;sequence=GTGTAT;
PF3D7_1414900	fimo	nucleotide_motif	149	154	27.2	-	.	Name=PF3D7_1222600_PF3D7_1414900-;Alias=;ID=PF3D7_1222600-5-PF3D7_1414900;pvalue=0.0019;sequence=GCGTCA;
PF3D7_1414900	fimo	nucleotide_motif	993	998	27.2	+	.	Name=PF3D7_1222600_PF3D7_1414900+;Alias=;ID=PF3D7_1222600-6-PF3D7_1414900;pvalue=0.0019;sequence=GCTTCC;
PF3D7_1414900	fimo	nucleotide_motif	151	156	27.2	+	.	Name=PF3D7_1222600_PF3D7_1414900+;Alias=;ID=PF3D7_1222600-7-PF3D7_1414900;pvalue=0.00192;sequence=ACGCCC;
PF3D7_1414900	fimo	nucleotide_motif	522	527	26.8	-	.	Name=PF3D7_1222600_PF3D7_1414900-;Alias=;ID=PF3D7_1222600-8-PF3D7_1414900;pvalue=0.0021;sequence=GGGGAA;
PF3D7_1414900	fimo	nucleotide_motif	150	155	26.8	+	.	Name=PF3D7_1222600_PF3D7_1414900+;Alias=;ID=PF3D7_1222600-9-PF3D7_1414900;pvalue=0.0021;sequence=GACGCC;
PF3D7_1414900	fimo	nucleotide_motif	120	125	26.1	+	.	Name=PF3D7_1222600_PF3D7_1414900+;Alias=;ID=PF3D7_1222600-10-PF3D7_1414900;pvalue=0.00242;sequence=GTGTAA;
PF3D7_1414900	fimo	nucleotide_motif	877	882	26.1	-	.	Name=PF3D7_1222600_PF3D7_1414900-;Alias=;ID=PF3D7_1222600-11-PF3D7_1414900;pvalue=0.00242;sequence=GTGTAA;
PF3D7_1414900	fimo	nucleotide_motif	911	916	26.1	-	.	Name=PF3D7_1222600_PF3D7_1414900-;Alias=;ID=PF3D7_1222600-12-PF3D7_1414900;pvalue=0.00242;sequence=GTTTAC;
PF3D7_1414900	fimo	nucleotide_motif	153	158	25.3	-	.	Name=PF3D7_1222600_PF3D7_1414900-;Alias=;ID=PF3D7_1222600-13-PF3D7_1414900;pvalue=0.00292;sequence=ATGGGC;
PF3D7_1414900	fimo	nucleotide_motif	136	141	25	-	.	Name=PF3D7_1222600_PF3D7_1414900-;Alias=;ID=PF3D7_1222600-14-PF3D7_1414900;pvalue=0.00315;sequence=TTGTGC;
PF3D7_1414900	fimo	nucleotide_motif	793	798	25	+	.	Name=PF3D7_1222600_PF3D7_1414900+;Alias=;ID=PF3D7_1222600-15-PF3D7_1414900;pvalue=0.00315;sequence=TTGTGC;
PF3D7_1414900	fimo	nucleotide_motif	795	800	25	-	.	Name=PF3D7_1222600_PF3D7_1414900-;Alias=;ID=PF3D7_1222600-16-PF3D7_1414900;pvalue=0.00315;sequence=TTGCAC;
PF3D7_1414900	fimo	nucleotide_motif	476	481	24.8	+	.	Name=PF3D7_1222600_PF3D7_1414900+;Alias=;ID=PF3D7_1222600-17-PF3D7_1414900;pvalue=0.00328;sequence=ACCTAC;
PF3D7_1414900	fimo	nucleotide_motif	104	109	24.4	-	.	Name=PF3D7_1222600_PF3D7_1414900-;Alias=;ID=PF3D7_1222600-18-PF3D7_1414900;pvalue=0.0036;sequence=GATTAC;
PF3D7_1414900	fimo	nucleotide_motif	883	888	24.4	-	.	Name=PF3D7_1222600_PF3D7_1414900-;Alias=;ID=PF3D7_1222600-19-PF3D7_1414900;pvalue=0.0036;sequence=GATTAC;
PF3D7_1414900	fimo	nucleotide_motif	164	169	24	+	.	Name=PF3D7_1222600_PF3D7_1414900+;Alias=;ID=PF3D7_1222600-20-PF3D7_1414900;pvalue=0.00399;sequence=GGGAGC;
PF3D7_1414900	fimo	nucleotide_motif	875	880	23.6	+	.	Name=PF3D7_1222600_PF3D7_1414900+;Alias=;ID=PF3D7_1222600-21-PF3D7_1414900;pvalue=0.00436;sequence=CCTTAC;
PF3D7_1414900	fimo	nucleotide_motif	398	403	23.3	+	.	Name=PF3D7_1222600_PF3D7_1414900+;Alias=;ID=PF3D7_1222600-22-PF3D7_1414900;pvalue=0.00468;sequence=ACATAC;
PF3D7_1414900	fimo	nucleotide_motif	633	638	23.3	-	.	Name=PF3D7_1222600_PF3D7_1414900-;Alias=;ID=PF3D7_1222600-23-PF3D7_1414900;pvalue=0.00468;sequence=ACATAC;
PF3D7_1414900	fimo	nucleotide_motif	167	172	23.2	+	.	Name=PF3D7_1222600_PF3D7_1414900+;Alias=;ID=PF3D7_1222600-24-PF3D7_1414900;pvalue=0.00478;sequence=AGCTAC;
PF3D7_1414900	fimo	nucleotide_motif	478	483	23.2	-	.	Name=PF3D7_1222600_PF3D7_1414900-;Alias=;ID=PF3D7_1222600-25-PF3D7_1414900;pvalue=0.00478;sequence=AGGTAG;
PF3D7_1414900	fimo	nucleotide_motif	989	994	23.2	+	.	Name=PF3D7_1222600_PF3D7_1414900+;Alias=;ID=PF3D7_1222600-26-PF3D7_1414900;pvalue=0.00479;sequence=GTGAGC;
PF3D7_1415000	fimo	nucleotide_motif	289	294	36.8	+	.	Name=PF3D7_1222600_PF3D7_1415000+;Alias=;ID=PF3D7_1222600-1-PF3D7_1415000;pvalue=0.000208;sequence=AGGTAC;
PF3D7_1415000	fimo	nucleotide_motif	871	876	36.5	-	.	Name=PF3D7_1222600_PF3D7_1415000-;Alias=;ID=PF3D7_1222600-2-PF3D7_1415000;pvalue=0.000223;sequence=AGGGAC;
PF3D7_1415000	fimo	nucleotide_motif	869	874	33.7	+	.	Name=PF3D7_1222600_PF3D7_1415000+;Alias=;ID=PF3D7_1222600-3-PF3D7_1415000;pvalue=0.000429;sequence=ATGTCC;
PF3D7_1415000	fimo	nucleotide_motif	443	448	33.1	+	.	Name=PF3D7_1222600_PF3D7_1415000+;Alias=;ID=PF3D7_1222600-4-PF3D7_1415000;pvalue=0.000488;sequence=TGGTAC;
PF3D7_1415000	fimo	nucleotide_motif	502	507	31.7	-	.	Name=PF3D7_1222600_PF3D7_1415000-;Alias=;ID=PF3D7_1222600-5-PF3D7_1415000;pvalue=0.00067;sequence=GCGAAC;
PF3D7_1415000	fimo	nucleotide_motif	445	450	30.3	-	.	Name=PF3D7_1222600_PF3D7_1415000-;Alias=;ID=PF3D7_1222600-6-PF3D7_1415000;pvalue=0.000938;sequence=AAGTAC;
PF3D7_1415000	fimo	nucleotide_motif	99	104	30	+	.	Name=PF3D7_1222600_PF3D7_1415000+;Alias=;ID=PF3D7_1222600-7-PF3D7_1415000;pvalue=0.00101;sequence=AAGTCC;
PF3D7_1415000	fimo	nucleotide_motif	101	106	30	-	.	Name=PF3D7_1222600_PF3D7_1415000-;Alias=;ID=PF3D7_1222600-8-PF3D7_1415000;pvalue=0.00101;sequence=AAGGAC;
PF3D7_1415000	fimo	nucleotide_motif	58	63	29.7	+	.	Name=PF3D7_1222600_PF3D7_1415000+;Alias=;ID=PF3D7_1222600-9-PF3D7_1415000;pvalue=0.00107;sequence=GTGTAG;
PF3D7_1415000	fimo	nucleotide_motif	320	325	29.4	-	.	Name=PF3D7_1222600_PF3D7_1415000-;Alias=;ID=PF3D7_1222600-10-PF3D7_1415000;pvalue=0.00114;sequence=GTGTTC;
PF3D7_1415000	fimo	nucleotide_motif	715	720	29.4	-	.	Name=PF3D7_1222600_PF3D7_1415000-;Alias=;ID=PF3D7_1222600-11-PF3D7_1415000;pvalue=0.00114;sequence=GTGTTC;
PF3D7_1415000	fimo	nucleotide_motif	291	296	28.7	-	.	Name=PF3D7_1222600_PF3D7_1415000-;Alias=;ID=PF3D7_1222600-12-PF3D7_1415000;pvalue=0.00135;sequence=TAGTAC;
PF3D7_1415000	fimo	nucleotide_motif	428	433	27.6	+	.	Name=PF3D7_1222600_PF3D7_1415000+;Alias=;ID=PF3D7_1222600-13-PF3D7_1415000;pvalue=0.00173;sequence=GTGTAT;
PF3D7_1415000	fimo	nucleotide_motif	842	847	27.6	-	.	Name=PF3D7_1222600_PF3D7_1415000-;Alias=;ID=PF3D7_1222600-14-PF3D7_1415000;pvalue=0.00173;sequence=GTGTAT;
PF3D7_1415000	fimo	nucleotide_motif	637	642	27.3	-	.	Name=PF3D7_1222600_PF3D7_1415000-;Alias=;ID=PF3D7_1222600-15-PF3D7_1415000;pvalue=0.00188;sequence=GTGTCT;
PF3D7_1415000	fimo	nucleotide_motif	237	242	26.9	-	.	Name=PF3D7_1222600_PF3D7_1415000-;Alias=;ID=PF3D7_1222600-16-PF3D7_1415000;pvalue=0.00203;sequence=GAGGAG;
PF3D7_1415000	fimo	nucleotide_motif	2	7	26.8	-	.	Name=PF3D7_1222600_PF3D7_1415000-;Alias=;ID=PF3D7_1222600-17-PF3D7_1415000;pvalue=0.0021;sequence=GGGGAA;
PF3D7_1415000	fimo	nucleotide_motif	136	141	24.4	-	.	Name=PF3D7_1222600_PF3D7_1415000-;Alias=;ID=PF3D7_1222600-18-PF3D7_1415000;pvalue=0.0036;sequence=GATTAC;
PF3D7_1415000	fimo	nucleotide_motif	282	287	24.4	-	.	Name=PF3D7_1222600_PF3D7_1415000-;Alias=;ID=PF3D7_1222600-19-PF3D7_1415000;pvalue=0.00362;sequence=CTCTCC;
PF3D7_1415000	fimo	nucleotide_motif	83	88	24	+	.	Name=PF3D7_1222600_PF3D7_1415000+;Alias=;ID=PF3D7_1222600-20-PF3D7_1415000;pvalue=0.00396;sequence=GAGGCA;
PF3D7_1415000	fimo	nucleotide_motif	4	9	24	-	.	Name=PF3D7_1222600_PF3D7_1415000-;Alias=;ID=PF3D7_1222600-21-PF3D7_1415000;pvalue=0.00397;sequence=GGGGGG;
PF3D7_1415000	fimo	nucleotide_motif	199	204	23.3	-	.	Name=PF3D7_1222600_PF3D7_1415000-;Alias=;ID=PF3D7_1222600-22-PF3D7_1415000;pvalue=0.00468;sequence=ACATAC;
PF3D7_1415000	fimo	nucleotide_motif	60	65	23.3	-	.	Name=PF3D7_1222600_PF3D7_1415000-;Alias=;ID=PF3D7_1222600-23-PF3D7_1415000;pvalue=0.00473;sequence=TCCTAC;
PF3D7_1415100	fimo	nucleotide_motif	578	583	34.2	-	.	Name=PF3D7_1222600_PF3D7_1415100-;Alias=;ID=PF3D7_1222600-1-PF3D7_1415100;pvalue=0.000379;sequence=ATGTAC;
PF3D7_1415100	fimo	nucleotide_motif	576	581	34.2	+	.	Name=PF3D7_1222600_PF3D7_1415100+;Alias=;ID=PF3D7_1222600-2-PF3D7_1415100;pvalue=0.000379;sequence=ATGTAC;
PF3D7_1415100	fimo	nucleotide_motif	39	44	30	+	.	Name=PF3D7_1222600_PF3D7_1415100+;Alias=;ID=PF3D7_1222600-3-PF3D7_1415100;pvalue=0.00101;sequence=AAGGAC;
PF3D7_1415100	fimo	nucleotide_motif	41	46	30	-	.	Name=PF3D7_1222600_PF3D7_1415100-;Alias=;ID=PF3D7_1222600-4-PF3D7_1415100;pvalue=0.00101;sequence=AAGTCC;
PF3D7_1415100	fimo	nucleotide_motif	82	87	29.7	-	.	Name=PF3D7_1222600_PF3D7_1415100-;Alias=;ID=PF3D7_1222600-5-PF3D7_1415100;pvalue=0.00107;sequence=GTGTAG;
PF3D7_1415100	fimo	nucleotide_motif	784	789	27.2	-	.	Name=PF3D7_1222600_PF3D7_1415100-;Alias=;ID=PF3D7_1222600-6-PF3D7_1415100;pvalue=0.00191;sequence=ACGTGC;
PF3D7_1415100	fimo	nucleotide_motif	138	143	26.8	+	.	Name=PF3D7_1222600_PF3D7_1415100+;Alias=;ID=PF3D7_1222600-7-PF3D7_1415100;pvalue=0.0021;sequence=GGGGAA;
PF3D7_1415100	fimo	nucleotide_motif	286	291	26.1	-	.	Name=PF3D7_1222600_PF3D7_1415100-;Alias=;ID=PF3D7_1222600-8-PF3D7_1415100;pvalue=0.00242;sequence=GTGTAA;
PF3D7_1415100	fimo	nucleotide_motif	933	938	26.1	-	.	Name=PF3D7_1222600_PF3D7_1415100-;Alias=;ID=PF3D7_1222600-9-PF3D7_1415100;pvalue=0.00242;sequence=GTGTAA;
PF3D7_1415100	fimo	nucleotide_motif	800	805	25.9	-	.	Name=PF3D7_1222600_PF3D7_1415100-;Alias=;ID=PF3D7_1222600-10-PF3D7_1415100;pvalue=0.00254;sequence=GTGGAA;
PF3D7_1415100	fimo	nucleotide_motif	782	787	25	+	.	Name=PF3D7_1222600_PF3D7_1415100+;Alias=;ID=PF3D7_1222600-11-PF3D7_1415100;pvalue=0.00315;sequence=TTGCAC;
PF3D7_1415100	fimo	nucleotide_motif	4	9	24.4	+	.	Name=PF3D7_1222600_PF3D7_1415100+;Alias=;ID=PF3D7_1222600-12-PF3D7_1415100;pvalue=0.0036;sequence=GATTAC;
PF3D7_1415100	fimo	nucleotide_motif	344	349	24.2	+	.	Name=PF3D7_1222600_PF3D7_1415100+;Alias=;ID=PF3D7_1222600-13-PF3D7_1415100;pvalue=0.00384;sequence=GAGGAA;
PF3D7_1415100	fimo	nucleotide_motif	57	62	24	-	.	Name=PF3D7_1222600_PF3D7_1415100-;Alias=;ID=PF3D7_1222600-14-PF3D7_1415100;pvalue=0.00396;sequence=GAGGCA;
PF3D7_1415100	fimo	nucleotide_motif	136	141	24	+	.	Name=PF3D7_1222600_PF3D7_1415100+;Alias=;ID=PF3D7_1222600-15-PF3D7_1415100;pvalue=0.00397;sequence=GGGGGG;
PF3D7_1415100	fimo	nucleotide_motif	677	682	23.3	-	.	Name=PF3D7_1222600_PF3D7_1415100-;Alias=;ID=PF3D7_1222600-16-PF3D7_1415100;pvalue=0.00468;sequence=ACATAC;
PF3D7_1415100	fimo	nucleotide_motif	80	85	23.3	+	.	Name=PF3D7_1222600_PF3D7_1415100+;Alias=;ID=PF3D7_1222600-17-PF3D7_1415100;pvalue=0.00473;sequence=TCCTAC;
PF3D7_1415200	fimo	nucleotide_motif	131	136	34.2	+	.	Name=PF3D7_1222600_PF3D7_1415200+;Alias=;ID=PF3D7_1222600-1-PF3D7_1415200;pvalue=0.000379;sequence=ATGTAC;
PF3D7_1415200	fimo	nucleotide_motif	502	507	31.8	-	.	Name=PF3D7_1222600_PF3D7_1415200-;Alias=;ID=PF3D7_1222600-2-PF3D7_1415200;pvalue=0.00066;sequence=TTGTAC;
PF3D7_1415200	fimo	nucleotide_motif	2	7	31.4	-	.	Name=PF3D7_1222600_PF3D7_1415200-;Alias=;ID=PF3D7_1222600-3-PF3D7_1415200;pvalue=0.000726;sequence=TTGTCC;
PF3D7_1415200	fimo	nucleotide_motif	133	138	30.3	-	.	Name=PF3D7_1222600_PF3D7_1415200-;Alias=;ID=PF3D7_1222600-4-PF3D7_1415200;pvalue=0.000938;sequence=AAGTAC;
PF3D7_1415200	fimo	nucleotide_motif	500	505	28.7	+	.	Name=PF3D7_1222600_PF3D7_1415200+;Alias=;ID=PF3D7_1222600-5-PF3D7_1415200;pvalue=0.00135;sequence=TAGTAC;
PF3D7_1415200	fimo	nucleotide_motif	827	832	27.1	+	.	Name=PF3D7_1222600_PF3D7_1415200+;Alias=;ID=PF3D7_1222600-6-PF3D7_1415200;pvalue=0.00197;sequence=GACTAC;
PF3D7_1415200	fimo	nucleotide_motif	99	104	26.9	+	.	Name=PF3D7_1222600_PF3D7_1415200+;Alias=;ID=PF3D7_1222600-7-PF3D7_1415200;pvalue=0.00202;sequence=GGGTAA;
PF3D7_1415200	fimo	nucleotide_motif	176	181	25.9	-	.	Name=PF3D7_1222600_PF3D7_1415200-;Alias=;ID=PF3D7_1222600-8-PF3D7_1415200;pvalue=0.00254;sequence=GTGTCA;
PF3D7_1415200	fimo	nucleotide_motif	25	30	25.3	+	.	Name=PF3D7_1222600_PF3D7_1415200+;Alias=;ID=PF3D7_1222600-9-PF3D7_1415200;pvalue=0.00292;sequence=CCGAAC;
PF3D7_1415200	fimo	nucleotide_motif	68	73	25.2	-	.	Name=PF3D7_1222600_PF3D7_1415200-;Alias=;ID=PF3D7_1222600-10-PF3D7_1415200;pvalue=0.00302;sequence=GAAGAC;
PF3D7_1415200	fimo	nucleotide_motif	321	326	25.2	-	.	Name=PF3D7_1222600_PF3D7_1415200-;Alias=;ID=PF3D7_1222600-11-PF3D7_1415200;pvalue=0.00302;sequence=GAATCC;
PF3D7_1415200	fimo	nucleotide_motif	603	608	25.2	-	.	Name=PF3D7_1222600_PF3D7_1415200-;Alias=;ID=PF3D7_1222600-12-PF3D7_1415200;pvalue=0.00302;sequence=GAGGAT;
PF3D7_1415200	fimo	nucleotide_motif	330	335	25	-	.	Name=PF3D7_1222600_PF3D7_1415200-;Alias=;ID=PF3D7_1222600-13-PF3D7_1415200;pvalue=0.00317;sequence=CCAGAC;
PF3D7_1415200	fimo	nucleotide_motif	571	576	24.1	-	.	Name=PF3D7_1222600_PF3D7_1415200-;Alias=;ID=PF3D7_1222600-14-PF3D7_1415200;pvalue=0.00389;sequence=AAGCAC;
PF3D7_1415200	fimo	nucleotide_motif	295	300	23.6	-	.	Name=PF3D7_1222600_PF3D7_1415200-;Alias=;ID=PF3D7_1222600-15-PF3D7_1415200;pvalue=0.00432;sequence=CTATAC;
PF3D7_1415200	fimo	nucleotide_motif	554	559	23.3	-	.	Name=PF3D7_1222600_PF3D7_1415200-;Alias=;ID=PF3D7_1222600-16-PF3D7_1415200;pvalue=0.00468;sequence=ACGTAT;
PF3D7_1415300	fimo	nucleotide_motif	791	796	29.7	-	.	Name=PF3D7_1222600_PF3D7_1415300-;Alias=;ID=PF3D7_1222600-1-PF3D7_1415300;pvalue=0.00107;sequence=GTCTAC;
PF3D7_1415300	fimo	nucleotide_motif	852	857	29.4	+	.	Name=PF3D7_1222600_PF3D7_1415300+;Alias=;ID=PF3D7_1222600-2-PF3D7_1415300;pvalue=0.00114;sequence=GTGTTC;
PF3D7_1415300	fimo	nucleotide_motif	242	247	27.6	-	.	Name=PF3D7_1222600_PF3D7_1415300-;Alias=;ID=PF3D7_1222600-3-PF3D7_1415300;pvalue=0.00173;sequence=GTGTAT;
PF3D7_1415300	fimo	nucleotide_motif	647	652	27.6	+	.	Name=PF3D7_1222600_PF3D7_1415300+;Alias=;ID=PF3D7_1222600-4-PF3D7_1415300;pvalue=0.00173;sequence=GTGTAT;
PF3D7_1415300	fimo	nucleotide_motif	805	810	27.6	+	.	Name=PF3D7_1222600_PF3D7_1415300+;Alias=;ID=PF3D7_1222600-5-PF3D7_1415300;pvalue=0.00173;sequence=GTGTAT;
PF3D7_1415300	fimo	nucleotide_motif	791	796	27.3	+	.	Name=PF3D7_1222600_PF3D7_1415300+;Alias=;ID=PF3D7_1222600-6-PF3D7_1415300;pvalue=0.00188;sequence=GTAGAC;
PF3D7_1415300	fimo	nucleotide_motif	778	783	26.1	+	.	Name=PF3D7_1222600_PF3D7_1415300+;Alias=;ID=PF3D7_1222600-7-PF3D7_1415300;pvalue=0.00242;sequence=GTTTAC;
PF3D7_1415300	fimo	nucleotide_motif	240	245	25.4	+	.	Name=PF3D7_1222600_PF3D7_1415300+;Alias=;ID=PF3D7_1222600-8-PF3D7_1415300;pvalue=0.0029;sequence=GAATAC;
PF3D7_1415300	fimo	nucleotide_motif	649	654	25.4	-	.	Name=PF3D7_1222600_PF3D7_1415300-;Alias=;ID=PF3D7_1222600-9-PF3D7_1415300;pvalue=0.0029;sequence=GAATAC;
PF3D7_1415300	fimo	nucleotide_motif	431	436	24.8	+	.	Name=PF3D7_1222600_PF3D7_1415300+;Alias=;ID=PF3D7_1222600-10-PF3D7_1415300;pvalue=0.00328;sequence=ACCTAC;
PF3D7_1415300	fimo	nucleotide_motif	176	181	23.6	-	.	Name=PF3D7_1222600_PF3D7_1415300-;Alias=;ID=PF3D7_1222600-11-PF3D7_1415300;pvalue=0.00432;sequence=CTATAC;
PF3D7_1415300	fimo	nucleotide_motif	406	411	23.3	+	.	Name=PF3D7_1222600_PF3D7_1415300+;Alias=;ID=PF3D7_1222600-12-PF3D7_1415300;pvalue=0.00468;sequence=ACGTAT;
PF3D7_1415400	fimo	nucleotide_motif	432	437	36.8	-	.	Name=PF3D7_1222600_PF3D7_1415400-;Alias=;ID=PF3D7_1222600-1-PF3D7_1415400;pvalue=0.000208;sequence=AGGTAC;
PF3D7_1415400	fimo	nucleotide_motif	430	435	30.3	+	.	Name=PF3D7_1222600_PF3D7_1415400+;Alias=;ID=PF3D7_1222600-2-PF3D7_1415400;pvalue=0.000938;sequence=AAGTAC;
PF3D7_1415400	fimo	nucleotide_motif	790	795	30.2	+	.	Name=PF3D7_1222600_PF3D7_1415400+;Alias=;ID=PF3D7_1222600-3-PF3D7_1415400;pvalue=0.000945;sequence=GGGTAG;
PF3D7_1415400	fimo	nucleotide_motif	332	337	29.4	+	.	Name=PF3D7_1222600_PF3D7_1415400+;Alias=;ID=PF3D7_1222600-4-PF3D7_1415400;pvalue=0.00114;sequence=GTGTTC;
PF3D7_1415400	fimo	nucleotide_motif	752	757	27.6	+	.	Name=PF3D7_1222600_PF3D7_1415400+;Alias=;ID=PF3D7_1222600-5-PF3D7_1415400;pvalue=0.00173;sequence=GTATAC;
PF3D7_1415400	fimo	nucleotide_motif	752	757	27.6	-	.	Name=PF3D7_1222600_PF3D7_1415400-;Alias=;ID=PF3D7_1222600-6-PF3D7_1415400;pvalue=0.00173;sequence=GTATAC;
PF3D7_1415400	fimo	nucleotide_motif	299	304	26.8	-	.	Name=PF3D7_1222600_PF3D7_1415400-;Alias=;ID=PF3D7_1222600-7-PF3D7_1415400;pvalue=0.00208;sequence=GAGTTC;
PF3D7_1415400	fimo	nucleotide_motif	246	251	26.8	-	.	Name=PF3D7_1222600_PF3D7_1415400-;Alias=;ID=PF3D7_1222600-8-PF3D7_1415400;pvalue=0.0021;sequence=GGGGAA;
PF3D7_1415400	fimo	nucleotide_motif	632	637	26.1	-	.	Name=PF3D7_1222600_PF3D7_1415400-;Alias=;ID=PF3D7_1222600-9-PF3D7_1415400;pvalue=0.00242;sequence=GTGTAA;
PF3D7_1415400	fimo	nucleotide_motif	787	792	26.1	-	.	Name=PF3D7_1222600_PF3D7_1415400-;Alias=;ID=PF3D7_1222600-10-PF3D7_1415400;pvalue=0.00244;sequence=CCCTAC;
PF3D7_1415400	fimo	nucleotide_motif	825	830	24.4	+	.	Name=PF3D7_1222600_PF3D7_1415400+;Alias=;ID=PF3D7_1222600-11-PF3D7_1415400;pvalue=0.00363;sequence=ACGGAG;
PF3D7_1415400	fimo	nucleotide_motif	248	253	24	-	.	Name=PF3D7_1222600_PF3D7_1415400-;Alias=;ID=PF3D7_1222600-12-PF3D7_1415400;pvalue=0.00397;sequence=GGGGGG;
PF3D7_1415400	fimo	nucleotide_motif	249	254	24	-	.	Name=PF3D7_1222600_PF3D7_1415400-;Alias=;ID=PF3D7_1222600-13-PF3D7_1415400;pvalue=0.00397;sequence=GGGGGG;
PF3D7_1415400	fimo	nucleotide_motif	435	440	23.6	+	.	Name=PF3D7_1222600_PF3D7_1415400+;Alias=;ID=PF3D7_1222600-14-PF3D7_1415400;pvalue=0.00436;sequence=CCTTAC;
PF3D7_1415400	fimo	nucleotide_motif	360	365	23.3	+	.	Name=PF3D7_1222600_PF3D7_1415400+;Alias=;ID=PF3D7_1222600-15-PF3D7_1415400;pvalue=0.00468;sequence=ACATAC;
PF3D7_1415500	fimo	nucleotide_motif	375	380	34.2	-	.	Name=PF3D7_1222600_PF3D7_1415500-;Alias=;ID=PF3D7_1222600-1-PF3D7_1415500;pvalue=0.000379;sequence=ATGTAC;
PF3D7_1415500	fimo	nucleotide_motif	373	378	34.2	+	.	Name=PF3D7_1222600_PF3D7_1415500+;Alias=;ID=PF3D7_1222600-2-PF3D7_1415500;pvalue=0.000379;sequence=ATGTAC;
PF3D7_1415500	fimo	nucleotide_motif	48	53	29.4	-	.	Name=PF3D7_1222600_PF3D7_1415500-;Alias=;ID=PF3D7_1222600-3-PF3D7_1415500;pvalue=0.00114;sequence=GTGTTC;
PF3D7_1415500	fimo	nucleotide_motif	60	65	27.6	+	.	Name=PF3D7_1222600_PF3D7_1415500+;Alias=;ID=PF3D7_1222600-4-PF3D7_1415500;pvalue=0.00173;sequence=GTGTAT;
PF3D7_1415500	fimo	nucleotide_motif	711	716	27.6	+	.	Name=PF3D7_1222600_PF3D7_1415500+;Alias=;ID=PF3D7_1222600-5-PF3D7_1415500;pvalue=0.00173;sequence=GTATAC;
PF3D7_1415500	fimo	nucleotide_motif	711	716	27.6	-	.	Name=PF3D7_1222600_PF3D7_1415500-;Alias=;ID=PF3D7_1222600-6-PF3D7_1415500;pvalue=0.00173;sequence=GTATAC;
PF3D7_1415500	fimo	nucleotide_motif	713	718	27.6	-	.	Name=PF3D7_1222600_PF3D7_1415500-;Alias=;ID=PF3D7_1222600-7-PF3D7_1415500;pvalue=0.00173;sequence=GTGTAT;
PF3D7_1415500	fimo	nucleotide_motif	210	215	26.8	-	.	Name=PF3D7_1222600_PF3D7_1415500-;Alias=;ID=PF3D7_1222600-8-PF3D7_1415500;pvalue=0.00208;sequence=GAGAAC;
PF3D7_1415500	fimo	nucleotide_motif	74	79	26.1	+	.	Name=PF3D7_1222600_PF3D7_1415500+;Alias=;ID=PF3D7_1222600-9-PF3D7_1415500;pvalue=0.00242;sequence=GTGTAA;
PF3D7_1415500	fimo	nucleotide_motif	96	101	25.4	-	.	Name=PF3D7_1222600_PF3D7_1415500-;Alias=;ID=PF3D7_1222600-10-PF3D7_1415500;pvalue=0.0029;sequence=GAGTAT;
PF3D7_1415500	fimo	nucleotide_motif	697	702	25.4	-	.	Name=PF3D7_1222600_PF3D7_1415500-;Alias=;ID=PF3D7_1222600-11-PF3D7_1415500;pvalue=0.0029;sequence=GAATAC;
PF3D7_1415500	fimo	nucleotide_motif	451	456	24	+	.	Name=PF3D7_1222600_PF3D7_1415500+;Alias=;ID=PF3D7_1222600-12-PF3D7_1415500;pvalue=0.00396;sequence=GATGCC;
PF3D7_1415500	fimo	nucleotide_motif	130	135	23.6	+	.	Name=PF3D7_1222600_PF3D7_1415500+;Alias=;ID=PF3D7_1222600-13-PF3D7_1415500;pvalue=0.00432;sequence=CTATAC;
PF3D7_1415600	fimo	nucleotide_motif	29	34	38.7	-	.	Name=PF3D7_1222600_PF3D7_1415600-;Alias=;ID=PF3D7_1222600-1-PF3D7_1415600;pvalue=0.000134;sequence=ACGTAC;
PF3D7_1415600	fimo	nucleotide_motif	744	749	34.2	-	.	Name=PF3D7_1222600_PF3D7_1415600-;Alias=;ID=PF3D7_1222600-2-PF3D7_1415600;pvalue=0.000379;sequence=ATGTAC;
PF3D7_1415600	fimo	nucleotide_motif	742	747	34.2	+	.	Name=PF3D7_1222600_PF3D7_1415600+;Alias=;ID=PF3D7_1222600-3-PF3D7_1415600;pvalue=0.000379;sequence=ATGTAC;
PF3D7_1415600	fimo	nucleotide_motif	27	32	33.1	+	.	Name=PF3D7_1222600_PF3D7_1415600+;Alias=;ID=PF3D7_1222600-4-PF3D7_1415600;pvalue=0.000488;sequence=TGGTAC;
PF3D7_1415600	fimo	nucleotide_motif	863	868	29.7	-	.	Name=PF3D7_1222600_PF3D7_1415600-;Alias=;ID=PF3D7_1222600-5-PF3D7_1415600;pvalue=0.00107;sequence=GGGAAC;
PF3D7_1415600	fimo	nucleotide_motif	894	899	29.7	+	.	Name=PF3D7_1222600_PF3D7_1415600+;Alias=;ID=PF3D7_1222600-6-PF3D7_1415600;pvalue=0.00107;sequence=GGGTTC;
PF3D7_1415600	fimo	nucleotide_motif	33	38	26.1	+	.	Name=PF3D7_1222600_PF3D7_1415600+;Alias=;ID=PF3D7_1222600-7-PF3D7_1415600;pvalue=0.00242;sequence=GTGTAA;
PF3D7_1415600	fimo	nucleotide_motif	705	710	26.1	+	.	Name=PF3D7_1222600_PF3D7_1415600+;Alias=;ID=PF3D7_1222600-8-PF3D7_1415600;pvalue=0.00242;sequence=GTGTAA;
PF3D7_1415600	fimo	nucleotide_motif	212	217	25.4	+	.	Name=PF3D7_1222600_PF3D7_1415600+;Alias=;ID=PF3D7_1222600-9-PF3D7_1415600;pvalue=0.0029;sequence=GAATAC;
PF3D7_1415600	fimo	nucleotide_motif	766	771	23.6	+	.	Name=PF3D7_1222600_PF3D7_1415600+;Alias=;ID=PF3D7_1222600-10-PF3D7_1415600;pvalue=0.00436;sequence=CCGTAA;
PF3D7_1415600	fimo	nucleotide_motif	214	219	23.3	-	.	Name=PF3D7_1222600_PF3D7_1415600-;Alias=;ID=PF3D7_1222600-11-PF3D7_1415600;pvalue=0.00468;sequence=ACGTAT;
PF3D7_1415600	fimo	nucleotide_motif	249	254	23.3	-	.	Name=PF3D7_1222600_PF3D7_1415600-;Alias=;ID=PF3D7_1222600-12-PF3D7_1415600;pvalue=0.00468;sequence=ACATAC;
PF3D7_1415600	fimo	nucleotide_motif	606	611	23.3	+	.	Name=PF3D7_1222600_PF3D7_1415600+;Alias=;ID=PF3D7_1222600-13-PF3D7_1415600;pvalue=0.00468;sequence=ACATAC;
PF3D7_1415600	fimo	nucleotide_motif	848	853	23.3	-	.	Name=PF3D7_1222600_PF3D7_1415600-;Alias=;ID=PF3D7_1222600-14-PF3D7_1415600;pvalue=0.00468;sequence=ACATAC;
PF3D7_1415700	fimo	nucleotide_motif	803	808	44.7	-	.	Name=PF3D7_1222600_PF3D7_1415700-;Alias=;ID=PF3D7_1222600-1-PF3D7_1415700;pvalue=3.39e-05;sequence=GTGTAC;
PF3D7_1415700	fimo	nucleotide_motif	801	806	30.3	+	.	Name=PF3D7_1222600_PF3D7_1415700+;Alias=;ID=PF3D7_1222600-2-PF3D7_1415700;pvalue=0.000938;sequence=AAGTAC;
PF3D7_1415700	fimo	nucleotide_motif	358	363	29.4	-	.	Name=PF3D7_1222600_PF3D7_1415700-;Alias=;ID=PF3D7_1222600-3-PF3D7_1415700;pvalue=0.00114;sequence=GTGTTC;
PF3D7_1415700	fimo	nucleotide_motif	7	12	27.6	-	.	Name=PF3D7_1222600_PF3D7_1415700-;Alias=;ID=PF3D7_1222600-4-PF3D7_1415700;pvalue=0.00173;sequence=GTGTAT;
PF3D7_1415700	fimo	nucleotide_motif	265	270	27.6	+	.	Name=PF3D7_1222600_PF3D7_1415700+;Alias=;ID=PF3D7_1222600-5-PF3D7_1415700;pvalue=0.00173;sequence=GTGTAT;
PF3D7_1415700	fimo	nucleotide_motif	372	377	27.1	-	.	Name=PF3D7_1222600_PF3D7_1415700-;Alias=;ID=PF3D7_1222600-6-PF3D7_1415700;pvalue=0.00197;sequence=GACTAC;
PF3D7_1415700	fimo	nucleotide_motif	505	510	26.9	+	.	Name=PF3D7_1222600_PF3D7_1415700+;Alias=;ID=PF3D7_1222600-7-PF3D7_1415700;pvalue=0.00202;sequence=GGTTAC;
PF3D7_1415700	fimo	nucleotide_motif	541	546	25.9	+	.	Name=PF3D7_1222600_PF3D7_1415700+;Alias=;ID=PF3D7_1222600-8-PF3D7_1415700;pvalue=0.00259;sequence=ATGTGC;
PF3D7_1415700	fimo	nucleotide_motif	543	548	25.9	-	.	Name=PF3D7_1222600_PF3D7_1415700-;Alias=;ID=PF3D7_1222600-9-PF3D7_1415700;pvalue=0.00259;sequence=ATGCAC;
PF3D7_1415700	fimo	nucleotide_motif	906	911	25.9	-	.	Name=PF3D7_1222600_PF3D7_1415700-;Alias=;ID=PF3D7_1222600-10-PF3D7_1415700;pvalue=0.00259;sequence=ATGTGC;
PF3D7_1415700	fimo	nucleotide_motif	942	947	25.9	+	.	Name=PF3D7_1222600_PF3D7_1415700+;Alias=;ID=PF3D7_1222600-11-PF3D7_1415700;pvalue=0.00259;sequence=ATGTGC;
PF3D7_1415700	fimo	nucleotide_motif	981	986	25.2	+	.	Name=PF3D7_1222600_PF3D7_1415700+;Alias=;ID=PF3D7_1222600-12-PF3D7_1415700;pvalue=0.00302;sequence=GAATCC;
PF3D7_1415700	fimo	nucleotide_motif	257	262	25.1	+	.	Name=PF3D7_1222600_PF3D7_1415700+;Alias=;ID=PF3D7_1222600-13-PF3D7_1415700;pvalue=0.0031;sequence=CCATAC;
PF3D7_1415700	fimo	nucleotide_motif	944	949	24.1	-	.	Name=PF3D7_1222600_PF3D7_1415700-;Alias=;ID=PF3D7_1222600-14-PF3D7_1415700;pvalue=0.00389;sequence=AAGCAC;
PF3D7_1415700	fimo	nucleotide_motif	520	525	23.6	+	.	Name=PF3D7_1222600_PF3D7_1415700+;Alias=;ID=PF3D7_1222600-15-PF3D7_1415700;pvalue=0.00432;sequence=CTATAC;
PF3D7_1415800	fimo	nucleotide_motif	614	619	29.7	+	.	Name=PF3D7_1222600_PF3D7_1415800+;Alias=;ID=PF3D7_1222600-1-PF3D7_1415800;pvalue=0.00107;sequence=CCGCCC;
PF3D7_1415800	fimo	nucleotide_motif	351	356	27.1	-	.	Name=PF3D7_1222600_PF3D7_1415800-;Alias=;ID=PF3D7_1222600-2-PF3D7_1415800;pvalue=0.00197;sequence=GACTAC;
PF3D7_1415800	fimo	nucleotide_motif	606	611	26.8	-	.	Name=PF3D7_1222600_PF3D7_1415800-;Alias=;ID=PF3D7_1222600-3-PF3D7_1415800;pvalue=0.0021;sequence=GGGGAA;
PF3D7_1415800	fimo	nucleotide_motif	613	618	25.2	+	.	Name=PF3D7_1222600_PF3D7_1415800+;Alias=;ID=PF3D7_1222600-4-PF3D7_1415800;pvalue=0.00303;sequence=CCCGCC;
PF3D7_1415800	fimo	nucleotide_motif	235	240	25	-	.	Name=PF3D7_1222600_PF3D7_1415800-;Alias=;ID=PF3D7_1222600-5-PF3D7_1415800;pvalue=0.00315;sequence=TTGTGC;
PF3D7_1415800	fimo	nucleotide_motif	936	941	24.4	+	.	Name=PF3D7_1222600_PF3D7_1415800+;Alias=;ID=PF3D7_1222600-6-PF3D7_1415800;pvalue=0.0036;sequence=GAGTAA;
PF3D7_1415800	fimo	nucleotide_motif	665	670	24.3	+	.	Name=PF3D7_1222600_PF3D7_1415800+;Alias=;ID=PF3D7_1222600-7-PF3D7_1415800;pvalue=0.00368;sequence=CTGTTC;
PF3D7_1415800	fimo	nucleotide_motif	233	238	24.1	+	.	Name=PF3D7_1222600_PF3D7_1415800+;Alias=;ID=PF3D7_1222600-8-PF3D7_1415800;pvalue=0.00389;sequence=AAGCAC;
PF3D7_1415800	fimo	nucleotide_motif	610	615	24.1	-	.	Name=PF3D7_1222600_PF3D7_1415800-;Alias=;ID=PF3D7_1222600-9-PF3D7_1415800;pvalue=0.0039;sequence=GGGTGG;
PF3D7_1415800	fimo	nucleotide_motif	612	617	24	-	.	Name=PF3D7_1222600_PF3D7_1415800-;Alias=;ID=PF3D7_1222600-10-PF3D7_1415800;pvalue=0.00396;sequence=GCGGGT;
PF3D7_1415800	fimo	nucleotide_motif	616	621	24	-	.	Name=PF3D7_1222600_PF3D7_1415800-;Alias=;ID=PF3D7_1222600-11-PF3D7_1415800;pvalue=0.00397;sequence=AAGGGC;
PF3D7_1415800	fimo	nucleotide_motif	608	613	23.2	-	.	Name=PF3D7_1222600_PF3D7_1415800-;Alias=;ID=PF3D7_1222600-12-PF3D7_1415800;pvalue=0.00473;sequence=GTGGGG;
PF3D7_1415900	fimo	nucleotide_motif	627	632	40.7	-	.	Name=PF3D7_1222600_PF3D7_1415900-;Alias=;ID=PF3D7_1222600-1-PF3D7_1415900;pvalue=8.41e-05;sequence=CGGTAC;
PF3D7_1415900	fimo	nucleotide_motif	206	211	36.5	-	.	Name=PF3D7_1222600_PF3D7_1415900-;Alias=;ID=PF3D7_1222600-2-PF3D7_1415900;pvalue=0.000223;sequence=AGGTCC;
PF3D7_1415900	fimo	nucleotide_motif	204	209	30	+	.	Name=PF3D7_1222600_PF3D7_1415900+;Alias=;ID=PF3D7_1222600-3-PF3D7_1415900;pvalue=0.00101;sequence=AAGGAC;
PF3D7_1415900	fimo	nucleotide_motif	625	630	28.7	+	.	Name=PF3D7_1222600_PF3D7_1415900+;Alias=;ID=PF3D7_1222600-4-PF3D7_1415900;pvalue=0.00135;sequence=TAGTAC;
PF3D7_1415900	fimo	nucleotide_motif	230	235	27.6	-	.	Name=PF3D7_1222600_PF3D7_1415900-;Alias=;ID=PF3D7_1222600-5-PF3D7_1415900;pvalue=0.00173;sequence=GTGTAT;
PF3D7_1415900	fimo	nucleotide_motif	565	570	26.8	+	.	Name=PF3D7_1222600_PF3D7_1415900+;Alias=;ID=PF3D7_1222600-6-PF3D7_1415900;pvalue=0.0021;sequence=GGGGAA;
PF3D7_1415900	fimo	nucleotide_motif	899	904	25	+	.	Name=PF3D7_1222600_PF3D7_1415900+;Alias=;ID=PF3D7_1222600-7-PF3D7_1415900;pvalue=0.00317;sequence=CCAGAC;
PF3D7_1415900	fimo	nucleotide_motif	60	65	24.9	+	.	Name=PF3D7_1222600_PF3D7_1415900+;Alias=;ID=PF3D7_1222600-8-PF3D7_1415900;pvalue=0.00324;sequence=CTGTAG;
PF3D7_1415900	fimo	nucleotide_motif	232	237	24.3	-	.	Name=PF3D7_1222600_PF3D7_1415900-;Alias=;ID=PF3D7_1222600-9-PF3D7_1415900;pvalue=0.00374;sequence=GCGTGT;
PF3D7_1415900	fimo	nucleotide_motif	2	7	24.2	+	.	Name=PF3D7_1222600_PF3D7_1415900+;Alias=;ID=PF3D7_1222600-10-PF3D7_1415900;pvalue=0.00384;sequence=GAGGAA;
PF3D7_1415900	fimo	nucleotide_motif	107	112	23.3	+	.	Name=PF3D7_1222600_PF3D7_1415900+;Alias=;ID=PF3D7_1222600-11-PF3D7_1415900;pvalue=0.00468;sequence=ACATAC;
PF3D7_1415900	fimo	nucleotide_motif	485	490	23.3	-	.	Name=PF3D7_1222600_PF3D7_1415900-;Alias=;ID=PF3D7_1222600-12-PF3D7_1415900;pvalue=0.00468;sequence=ACGTAT;
PF3D7_1416000	fimo	nucleotide_motif	191	196	40.7	+	.	Name=PF3D7_1222600_PF3D7_1416000+;Alias=;ID=PF3D7_1222600-1-PF3D7_1416000;pvalue=8.41e-05;sequence=CGGTAC;
PF3D7_1416000	fimo	nucleotide_motif	612	617	36.5	+	.	Name=PF3D7_1222600_PF3D7_1416000+;Alias=;ID=PF3D7_1222600-2-PF3D7_1416000;pvalue=0.000223;sequence=AGGTCC;
PF3D7_1416000	fimo	nucleotide_motif	614	619	30	-	.	Name=PF3D7_1222600_PF3D7_1416000-;Alias=;ID=PF3D7_1222600-3-PF3D7_1416000;pvalue=0.00101;sequence=AAGGAC;
PF3D7_1416000	fimo	nucleotide_motif	193	198	28.7	-	.	Name=PF3D7_1222600_PF3D7_1416000-;Alias=;ID=PF3D7_1222600-4-PF3D7_1416000;pvalue=0.00135;sequence=TAGTAC;
PF3D7_1416000	fimo	nucleotide_motif	901	906	28.6	+	.	Name=PF3D7_1222600_PF3D7_1416000+;Alias=;ID=PF3D7_1222600-5-PF3D7_1416000;pvalue=0.00137;sequence=GGGGAT;
PF3D7_1416000	fimo	nucleotide_motif	588	593	27.6	+	.	Name=PF3D7_1222600_PF3D7_1416000+;Alias=;ID=PF3D7_1222600-6-PF3D7_1416000;pvalue=0.00173;sequence=GTGTAT;
PF3D7_1416000	fimo	nucleotide_motif	253	258	26.8	-	.	Name=PF3D7_1222600_PF3D7_1416000-;Alias=;ID=PF3D7_1222600-7-PF3D7_1416000;pvalue=0.0021;sequence=GGGGAA;
PF3D7_1416000	fimo	nucleotide_motif	758	763	24.9	-	.	Name=PF3D7_1222600_PF3D7_1416000-;Alias=;ID=PF3D7_1222600-8-PF3D7_1416000;pvalue=0.00324;sequence=CTGTAG;
PF3D7_1416000	fimo	nucleotide_motif	586	591	24.3	+	.	Name=PF3D7_1222600_PF3D7_1416000+;Alias=;ID=PF3D7_1222600-9-PF3D7_1416000;pvalue=0.00374;sequence=GCGTGT;
PF3D7_1416000	fimo	nucleotide_motif	816	821	24.2	-	.	Name=PF3D7_1222600_PF3D7_1416000-;Alias=;ID=PF3D7_1222600-10-PF3D7_1416000;pvalue=0.00384;sequence=GAGGAA;
PF3D7_1416000	fimo	nucleotide_motif	333	338	23.3	+	.	Name=PF3D7_1222600_PF3D7_1416000+;Alias=;ID=PF3D7_1222600-11-PF3D7_1416000;pvalue=0.00468;sequence=ACGTAT;
PF3D7_1416000	fimo	nucleotide_motif	711	716	23.3	-	.	Name=PF3D7_1222600_PF3D7_1416000-;Alias=;ID=PF3D7_1222600-12-PF3D7_1416000;pvalue=0.00468;sequence=ACATAC;
PF3D7_1416000	fimo	nucleotide_motif	842	847	23.3	+	.	Name=PF3D7_1222600_PF3D7_1416000+;Alias=;ID=PF3D7_1222600-13-PF3D7_1416000;pvalue=0.00468;sequence=ACGTAT;
PF3D7_1416000	fimo	nucleotide_motif	853	858	23.3	+	.	Name=PF3D7_1222600_PF3D7_1416000+;Alias=;ID=PF3D7_1222600-14-PF3D7_1416000;pvalue=0.00473;sequence=TCCTAC;
PF3D7_1416000	fimo	nucleotide_motif	899	904	23.2	+	.	Name=PF3D7_1222600_PF3D7_1416000+;Alias=;ID=PF3D7_1222600-15-PF3D7_1416000;pvalue=0.00473;sequence=GTGGGG;
PF3D7_1416100	fimo	nucleotide_motif	702	707	54.3	+	.	Name=PF3D7_1222600_PF3D7_1416100+;Alias=;ID=PF3D7_1222600-1-PF3D7_1416100;pvalue=3.71e-06;sequence=GCGTAC;
PF3D7_1416100	fimo	nucleotide_motif	704	709	37.4	-	.	Name=PF3D7_1222600_PF3D7_1416100-;Alias=;ID=PF3D7_1222600-2-PF3D7_1416100;pvalue=0.000183;sequence=TCGTAC;
PF3D7_1416100	fimo	nucleotide_motif	622	627	31.8	-	.	Name=PF3D7_1222600_PF3D7_1416100-;Alias=;ID=PF3D7_1222600-3-PF3D7_1416100;pvalue=0.00066;sequence=TTGTAC;
PF3D7_1416100	fimo	nucleotide_motif	551	556	29.4	-	.	Name=PF3D7_1222600_PF3D7_1416100-;Alias=;ID=PF3D7_1222600-4-PF3D7_1416100;pvalue=0.00114;sequence=GTGTTC;
PF3D7_1416100	fimo	nucleotide_motif	620	625	28.7	+	.	Name=PF3D7_1222600_PF3D7_1416100+;Alias=;ID=PF3D7_1222600-5-PF3D7_1416100;pvalue=0.00135;sequence=TAGTAC;
PF3D7_1416100	fimo	nucleotide_motif	739	744	26.9	+	.	Name=PF3D7_1222600_PF3D7_1416100+;Alias=;ID=PF3D7_1222600-6-PF3D7_1416100;pvalue=0.00202;sequence=GGTTAC;
PF3D7_1416100	fimo	nucleotide_motif	706	711	24.3	+	.	Name=PF3D7_1222600_PF3D7_1416100+;Alias=;ID=PF3D7_1222600-7-PF3D7_1416100;pvalue=0.00373;sequence=ACGAAC;
PF3D7_1416100	fimo	nucleotide_motif	753	758	24.3	+	.	Name=PF3D7_1222600_PF3D7_1416100+;Alias=;ID=PF3D7_1222600-8-PF3D7_1416100;pvalue=0.00373;sequence=ACGAAC;
PF3D7_1416100	fimo	nucleotide_motif	689	694	23.6	+	.	Name=PF3D7_1222600_PF3D7_1416100+;Alias=;ID=PF3D7_1222600-9-PF3D7_1416100;pvalue=0.00432;sequence=CTGTAT;
PF3D7_1416100	fimo	nucleotide_motif	769	774	23.3	-	.	Name=PF3D7_1222600_PF3D7_1416100-;Alias=;ID=PF3D7_1222600-10-PF3D7_1416100;pvalue=0.00468;sequence=ACATAC;
PF3D7_1416200	fimo	nucleotide_motif	375	380	40.9	+	.	Name=PF3D7_1222600_PF3D7_1416200+;Alias=;ID=PF3D7_1222600-1-PF3D7_1416200;pvalue=8.02e-05;sequence=GCGCAC;
PF3D7_1416200	fimo	nucleotide_motif	732	737	38	-	.	Name=PF3D7_1222600_PF3D7_1416200-;Alias=;ID=PF3D7_1222600-2-PF3D7_1416200;pvalue=0.000158;sequence=GTGCAC;
PF3D7_1416200	fimo	nucleotide_motif	732	737	38	+	.	Name=PF3D7_1222600_PF3D7_1416200+;Alias=;ID=PF3D7_1222600-3-PF3D7_1416200;pvalue=0.000158;sequence=GTGCAC;
PF3D7_1416200	fimo	nucleotide_motif	148	153	31.8	-	.	Name=PF3D7_1222600_PF3D7_1416200-;Alias=;ID=PF3D7_1222600-4-PF3D7_1416200;pvalue=0.000663;sequence=GCGTCG;
PF3D7_1416200	fimo	nucleotide_motif	22	27	31.1	+	.	Name=PF3D7_1222600_PF3D7_1416200+;Alias=;ID=PF3D7_1222600-5-PF3D7_1416200;pvalue=0.000781;sequence=GCATAC;
PF3D7_1416200	fimo	nucleotide_motif	152	157	31.1	+	.	Name=PF3D7_1222600_PF3D7_1416200+;Alias=;ID=PF3D7_1222600-6-PF3D7_1416200;pvalue=0.000781;sequence=GCATAC;
PF3D7_1416200	fimo	nucleotide_motif	467	472	29.7	-	.	Name=PF3D7_1222600_PF3D7_1416200-;Alias=;ID=PF3D7_1222600-7-PF3D7_1416200;pvalue=0.00107;sequence=GTGTAG;
PF3D7_1416200	fimo	nucleotide_motif	457	462	27.6	+	.	Name=PF3D7_1222600_PF3D7_1416200+;Alias=;ID=PF3D7_1222600-8-PF3D7_1416200;pvalue=0.00173;sequence=GTGTAT;
PF3D7_1416200	fimo	nucleotide_motif	375	380	26.9	-	.	Name=PF3D7_1222600_PF3D7_1416200-;Alias=;ID=PF3D7_1222600-9-PF3D7_1416200;pvalue=0.00202;sequence=GTGCGC;
PF3D7_1416200	fimo	nucleotide_motif	689	694	25.2	-	.	Name=PF3D7_1222600_PF3D7_1416200-;Alias=;ID=PF3D7_1222600-10-PF3D7_1416200;pvalue=0.00302;sequence=GAAGAC;
PF3D7_1416200	fimo	nucleotide_motif	734	739	25.2	-	.	Name=PF3D7_1222600_PF3D7_1416200-;Alias=;ID=PF3D7_1222600-11-PF3D7_1416200;pvalue=0.00303;sequence=CAGTGC;
PF3D7_1416200	fimo	nucleotide_motif	931	936	25.2	-	.	Name=PF3D7_1222600_PF3D7_1416200-;Alias=;ID=PF3D7_1222600-12-PF3D7_1416200;pvalue=0.00304;sequence=GAGGCT;
PF3D7_1416200	fimo	nucleotide_motif	612	617	25.1	-	.	Name=PF3D7_1222600_PF3D7_1416200-;Alias=;ID=PF3D7_1222600-13-PF3D7_1416200;pvalue=0.0031;sequence=CCATAC;
PF3D7_1416200	fimo	nucleotide_motif	146	151	24.4	+	.	Name=PF3D7_1222600_PF3D7_1416200+;Alias=;ID=PF3D7_1222600-14-PF3D7_1416200;pvalue=0.00363;sequence=ACCGAC;
PF3D7_1416200	fimo	nucleotide_motif	377	382	24.1	-	.	Name=PF3D7_1222600_PF3D7_1416200-;Alias=;ID=PF3D7_1222600-15-PF3D7_1416200;pvalue=0.00389;sequence=AAGTGC;
PF3D7_1416200	fimo	nucleotide_motif	730	735	24.1	+	.	Name=PF3D7_1222600_PF3D7_1416200+;Alias=;ID=PF3D7_1222600-16-PF3D7_1416200;pvalue=0.00389;sequence=AAGTGC;
PF3D7_1416200	fimo	nucleotide_motif	333	338	23.6	-	.	Name=PF3D7_1222600_PF3D7_1416200-;Alias=;ID=PF3D7_1222600-17-PF3D7_1416200;pvalue=0.00432;sequence=CTATAC;
PF3D7_1416200	fimo	nucleotide_motif	480	485	23.3	-	.	Name=PF3D7_1222600_PF3D7_1416200-;Alias=;ID=PF3D7_1222600-18-PF3D7_1416200;pvalue=0.00468;sequence=ACATAC;
PF3D7_1416200	fimo	nucleotide_motif	664	669	23.3	-	.	Name=PF3D7_1222600_PF3D7_1416200-;Alias=;ID=PF3D7_1222600-19-PF3D7_1416200;pvalue=0.00468;sequence=ACATAC;
PF3D7_1416300	fimo	nucleotide_motif	368	373	38.3	-	.	Name=PF3D7_1222600_PF3D7_1416300-;Alias=;ID=PF3D7_1222600-1-PF3D7_1416300;pvalue=0.000148;sequence=ACGGAC;
PF3D7_1416300	fimo	nucleotide_motif	366	371	33.7	+	.	Name=PF3D7_1222600_PF3D7_1416300+;Alias=;ID=PF3D7_1222600-2-PF3D7_1416300;pvalue=0.000429;sequence=ATGTCC;
PF3D7_1416300	fimo	nucleotide_motif	140	145	27.6	+	.	Name=PF3D7_1222600_PF3D7_1416300+;Alias=;ID=PF3D7_1222600-3-PF3D7_1416300;pvalue=0.00173;sequence=GTGTAT;
PF3D7_1416300	fimo	nucleotide_motif	933	938	27.6	+	.	Name=PF3D7_1222600_PF3D7_1416300+;Alias=;ID=PF3D7_1222600-4-PF3D7_1416300;pvalue=0.00173;sequence=GTGTAT;
PF3D7_1416300	fimo	nucleotide_motif	342	347	25.9	+	.	Name=PF3D7_1222600_PF3D7_1416300+;Alias=;ID=PF3D7_1222600-5-PF3D7_1416300;pvalue=0.00259;sequence=ATGCAC;
PF3D7_1416300	fimo	nucleotide_motif	372	377	25.4	-	.	Name=PF3D7_1222600_PF3D7_1416300-;Alias=;ID=PF3D7_1222600-6-PF3D7_1416300;pvalue=0.0029;sequence=GAATAC;
PF3D7_1416300	fimo	nucleotide_motif	329	334	25.2	+	.	Name=PF3D7_1222600_PF3D7_1416300+;Alias=;ID=PF3D7_1222600-7-PF3D7_1416300;pvalue=0.00302;sequence=GAATCC;
PF3D7_1416300	fimo	nucleotide_motif	714	719	25.2	+	.	Name=PF3D7_1222600_PF3D7_1416300+;Alias=;ID=PF3D7_1222600-8-PF3D7_1416300;pvalue=0.00302;sequence=GAATCC;
PF3D7_1416300	fimo	nucleotide_motif	370	375	25.1	+	.	Name=PF3D7_1222600_PF3D7_1416300+;Alias=;ID=PF3D7_1222600-9-PF3D7_1416300;pvalue=0.0031;sequence=CCGTAT;
PF3D7_1416300	fimo	nucleotide_motif	435	440	25	+	.	Name=PF3D7_1222600_PF3D7_1416300+;Alias=;ID=PF3D7_1222600-10-PF3D7_1416300;pvalue=0.00315;sequence=TTGCAC;
PF3D7_1416300	fimo	nucleotide_motif	839	844	25	-	.	Name=PF3D7_1222600_PF3D7_1416300-;Alias=;ID=PF3D7_1222600-11-PF3D7_1416300;pvalue=0.00317;sequence=CCATCC;
PF3D7_1416300	fimo	nucleotide_motif	184	189	23.6	-	.	Name=PF3D7_1222600_PF3D7_1416300-;Alias=;ID=PF3D7_1222600-12-PF3D7_1416300;pvalue=0.00432;sequence=CTATAC;
PF3D7_1416300	fimo	nucleotide_motif	948	953	23.6	-	.	Name=PF3D7_1222600_PF3D7_1416300-;Alias=;ID=PF3D7_1222600-13-PF3D7_1416300;pvalue=0.00432;sequence=CTATAC;
PF3D7_1416300	fimo	nucleotide_motif	364	369	23.3	-	.	Name=PF3D7_1222600_PF3D7_1416300-;Alias=;ID=PF3D7_1222600-14-PF3D7_1416300;pvalue=0.00468;sequence=ACATAC;
PF3D7_1416300	fimo	nucleotide_motif	739	744	23.2	+	.	Name=PF3D7_1222600_PF3D7_1416300+;Alias=;ID=PF3D7_1222600-15-PF3D7_1416300;pvalue=0.00478;sequence=AGCTAC;
PF3D7_1416400	fimo	nucleotide_motif	620	625	31.1	-	.	Name=PF3D7_1222600_PF3D7_1416400-;Alias=;ID=PF3D7_1222600-1-PF3D7_1416400;pvalue=0.000781;sequence=GCGTAT;
PF3D7_1416400	fimo	nucleotide_motif	9	14	29.2	-	.	Name=PF3D7_1222600_PF3D7_1416400-;Alias=;ID=PF3D7_1222600-2-PF3D7_1416400;pvalue=0.00119;sequence=GGGTAT;
PF3D7_1416400	fimo	nucleotide_motif	686	691	27.6	+	.	Name=PF3D7_1222600_PF3D7_1416400+;Alias=;ID=PF3D7_1222600-3-PF3D7_1416400;pvalue=0.00173;sequence=GTGTAT;
PF3D7_1416400	fimo	nucleotide_motif	244	249	27.2	-	.	Name=PF3D7_1222600_PF3D7_1416400-;Alias=;ID=PF3D7_1222600-4-PF3D7_1416400;pvalue=0.0019;sequence=CTGCAC;
PF3D7_1416400	fimo	nucleotide_motif	468	473	26.9	+	.	Name=PF3D7_1222600_PF3D7_1416400+;Alias=;ID=PF3D7_1222600-5-PF3D7_1416400;pvalue=0.00202;sequence=GGGTAA;
PF3D7_1416400	fimo	nucleotide_motif	242	247	25.2	+	.	Name=PF3D7_1222600_PF3D7_1416400+;Alias=;ID=PF3D7_1222600-6-PF3D7_1416400;pvalue=0.00303;sequence=CAGTGC;
PF3D7_1416400	fimo	nucleotide_motif	710	715	25	+	.	Name=PF3D7_1222600_PF3D7_1416400+;Alias=;ID=PF3D7_1222600-7-PF3D7_1416400;pvalue=0.00315;sequence=TTGTGC;
PF3D7_1416400	fimo	nucleotide_motif	712	717	25	-	.	Name=PF3D7_1222600_PF3D7_1416400-;Alias=;ID=PF3D7_1222600-8-PF3D7_1416400;pvalue=0.00315;sequence=TTGCAC;
PF3D7_1416400	fimo	nucleotide_motif	239	244	24.4	-	.	Name=PF3D7_1222600_PF3D7_1416400-;Alias=;ID=PF3D7_1222600-9-PF3D7_1416400;pvalue=0.00362;sequence=CTGTCG;
PF3D7_1416400	fimo	nucleotide_motif	200	205	24.3	-	.	Name=PF3D7_1222600_PF3D7_1416400-;Alias=;ID=PF3D7_1222600-10-PF3D7_1416400;pvalue=0.00368;sequence=CTGAAC;
PF3D7_1416400	fimo	nucleotide_motif	150	155	24.1	+	.	Name=PF3D7_1222600_PF3D7_1416400+;Alias=;ID=PF3D7_1222600-11-PF3D7_1416400;pvalue=0.00389;sequence=AAGCAC;
PF3D7_1416400	fimo	nucleotide_motif	152	157	24.1	-	.	Name=PF3D7_1222600_PF3D7_1416400-;Alias=;ID=PF3D7_1222600-12-PF3D7_1416400;pvalue=0.00389;sequence=AAGTGC;
PF3D7_1416400	fimo	nucleotide_motif	244	249	24	+	.	Name=PF3D7_1222600_PF3D7_1416400+;Alias=;ID=PF3D7_1222600-13-PF3D7_1416400;pvalue=0.00399;sequence=GTGCAG;
PF3D7_1416500	fimo	nucleotide_motif	638	643	33.1	-	.	Name=PF3D7_1222600_PF3D7_1416500-;Alias=;ID=PF3D7_1222600-1-PF3D7_1416500;pvalue=0.000488;sequence=TGGTAC;
PF3D7_1416500	fimo	nucleotide_motif	636	641	31.8	+	.	Name=PF3D7_1222600_PF3D7_1416500+;Alias=;ID=PF3D7_1222600-2-PF3D7_1416500;pvalue=0.00066;sequence=TTGTAC;
PF3D7_1416500	fimo	nucleotide_motif	102	107	30.3	+	.	Name=PF3D7_1222600_PF3D7_1416500+;Alias=;ID=PF3D7_1222600-3-PF3D7_1416500;pvalue=0.000938;sequence=AAGTAC;
PF3D7_1416500	fimo	nucleotide_motif	104	109	28.7	-	.	Name=PF3D7_1222600_PF3D7_1416500-;Alias=;ID=PF3D7_1222600-4-PF3D7_1416500;pvalue=0.00135;sequence=TAGTAC;
PF3D7_1416500	fimo	nucleotide_motif	46	51	27.3	-	.	Name=PF3D7_1222600_PF3D7_1416500-;Alias=;ID=PF3D7_1222600-5-PF3D7_1416500;pvalue=0.00188;sequence=GTGGAT;
PF3D7_1416500	fimo	nucleotide_motif	238	243	26.9	+	.	Name=PF3D7_1222600_PF3D7_1416500+;Alias=;ID=PF3D7_1222600-6-PF3D7_1416500;pvalue=0.00202;sequence=GGTTAC;
PF3D7_1416500	fimo	nucleotide_motif	432	437	26.8	-	.	Name=PF3D7_1222600_PF3D7_1416500-;Alias=;ID=PF3D7_1222600-7-PF3D7_1416500;pvalue=0.0021;sequence=GGGGAA;
PF3D7_1416500	fimo	nucleotide_motif	968	973	26.8	-	.	Name=PF3D7_1222600_PF3D7_1416500-;Alias=;ID=PF3D7_1222600-8-PF3D7_1416500;pvalue=0.0021;sequence=GGGGAA;
PF3D7_1416500	fimo	nucleotide_motif	205	210	24.3	+	.	Name=PF3D7_1222600_PF3D7_1416500+;Alias=;ID=PF3D7_1222600-9-PF3D7_1416500;pvalue=0.00374;sequence=GCATGC;
PF3D7_1416500	fimo	nucleotide_motif	205	210	24.3	-	.	Name=PF3D7_1222600_PF3D7_1416500-;Alias=;ID=PF3D7_1222600-10-PF3D7_1416500;pvalue=0.00374;sequence=GCATGC;
PF3D7_1416500	fimo	nucleotide_motif	373	378	24	-	.	Name=PF3D7_1222600_PF3D7_1416500-;Alias=;ID=PF3D7_1222600-11-PF3D7_1416500;pvalue=0.00396;sequence=CGATAC;
PF3D7_1416500	fimo	nucleotide_motif	255	260	23.6	-	.	Name=PF3D7_1222600_PF3D7_1416500-;Alias=;ID=PF3D7_1222600-12-PF3D7_1416500;pvalue=0.00436;sequence=CCGTAA;
PF3D7_1416600	fimo	nucleotide_motif	424	429	38.3	-	.	Name=PF3D7_1222600_PF3D7_1416600-;Alias=;ID=PF3D7_1222600-1-PF3D7_1416600;pvalue=0.000148;sequence=ACGGAC;
PF3D7_1416600	fimo	nucleotide_motif	613	618	34.2	+	.	Name=PF3D7_1222600_PF3D7_1416600+;Alias=;ID=PF3D7_1222600-2-PF3D7_1416600;pvalue=0.000379;sequence=ATGTAC;
PF3D7_1416600	fimo	nucleotide_motif	615	620	31.8	-	.	Name=PF3D7_1222600_PF3D7_1416600-;Alias=;ID=PF3D7_1222600-3-PF3D7_1416600;pvalue=0.00066;sequence=TTGTAC;
PF3D7_1416600	fimo	nucleotide_motif	148	153	31.1	-	.	Name=PF3D7_1222600_PF3D7_1416600-;Alias=;ID=PF3D7_1222600-4-PF3D7_1416600;pvalue=0.000781;sequence=GCGTAT;
PF3D7_1416600	fimo	nucleotide_motif	422	427	28.5	+	.	Name=PF3D7_1222600_PF3D7_1416600+;Alias=;ID=PF3D7_1222600-5-PF3D7_1416600;pvalue=0.00141;sequence=TAGTCC;
PF3D7_1416600	fimo	nucleotide_motif	443	448	27.6	-	.	Name=PF3D7_1222600_PF3D7_1416600-;Alias=;ID=PF3D7_1222600-6-PF3D7_1416600;pvalue=0.00173;sequence=GTGTAT;
PF3D7_1416600	fimo	nucleotide_motif	455	460	27.6	-	.	Name=PF3D7_1222600_PF3D7_1416600-;Alias=;ID=PF3D7_1222600-7-PF3D7_1416600;pvalue=0.00173;sequence=GTGTAT;
PF3D7_1416600	fimo	nucleotide_motif	897	902	27.6	+	.	Name=PF3D7_1222600_PF3D7_1416600+;Alias=;ID=PF3D7_1222600-8-PF3D7_1416600;pvalue=0.00173;sequence=GTGTAT;
PF3D7_1416600	fimo	nucleotide_motif	339	344	27.2	-	.	Name=PF3D7_1222600_PF3D7_1416600-;Alias=;ID=PF3D7_1222600-9-PF3D7_1416600;pvalue=0.0019;sequence=GCTTCC;
PF3D7_1416600	fimo	nucleotide_motif	770	775	26.1	+	.	Name=PF3D7_1222600_PF3D7_1416600+;Alias=;ID=PF3D7_1222600-10-PF3D7_1416600;pvalue=0.00242;sequence=GTTTAC;
PF3D7_1416600	fimo	nucleotide_motif	842	847	26.1	-	.	Name=PF3D7_1222600_PF3D7_1416600-;Alias=;ID=PF3D7_1222600-11-PF3D7_1416600;pvalue=0.00242;sequence=GTTTAC;
PF3D7_1416600	fimo	nucleotide_motif	159	164	25.4	+	.	Name=PF3D7_1222600_PF3D7_1416600+;Alias=;ID=PF3D7_1222600-12-PF3D7_1416600;pvalue=0.0029;sequence=GAGTAT;
PF3D7_1416600	fimo	nucleotide_motif	883	888	25.4	+	.	Name=PF3D7_1222600_PF3D7_1416600+;Alias=;ID=PF3D7_1222600-13-PF3D7_1416600;pvalue=0.0029;sequence=GAATAC;
PF3D7_1416600	fimo	nucleotide_motif	899	904	25.4	-	.	Name=PF3D7_1222600_PF3D7_1416600-;Alias=;ID=PF3D7_1222600-14-PF3D7_1416600;pvalue=0.0029;sequence=GAATAC;
PF3D7_1416600	fimo	nucleotide_motif	566	571	25.1	+	.	Name=PF3D7_1222600_PF3D7_1416600+;Alias=;ID=PF3D7_1222600-15-PF3D7_1416600;pvalue=0.0031;sequence=CCGTAT;
PF3D7_1416600	fimo	nucleotide_motif	426	431	25	+	.	Name=PF3D7_1222600_PF3D7_1416600+;Alias=;ID=PF3D7_1222600-16-PF3D7_1416600;pvalue=0.00317;sequence=CCGTCT;
PF3D7_1416600	fimo	nucleotide_motif	530	535	24.4	-	.	Name=PF3D7_1222600_PF3D7_1416600-;Alias=;ID=PF3D7_1222600-17-PF3D7_1416600;pvalue=0.0036;sequence=GAGTAA;
PF3D7_1416600	fimo	nucleotide_motif	664	669	24.4	+	.	Name=PF3D7_1222600_PF3D7_1416600+;Alias=;ID=PF3D7_1222600-18-PF3D7_1416600;pvalue=0.0036;sequence=GAGTAA;
PF3D7_1416600	fimo	nucleotide_motif	365	370	24.2	-	.	Name=PF3D7_1222600_PF3D7_1416600-;Alias=;ID=PF3D7_1222600-19-PF3D7_1416600;pvalue=0.00384;sequence=GAGGAA;
PF3D7_1416600	fimo	nucleotide_motif	562	567	24.2	+	.	Name=PF3D7_1222600_PF3D7_1416600+;Alias=;ID=PF3D7_1222600-20-PF3D7_1416600;pvalue=0.00384;sequence=GATTCC;
PF3D7_1416600	fimo	nucleotide_motif	146	151	23.6	+	.	Name=PF3D7_1222600_PF3D7_1416600+;Alias=;ID=PF3D7_1222600-21-PF3D7_1416600;pvalue=0.00432;sequence=CTATAC;
PF3D7_1416600	fimo	nucleotide_motif	715	720	23.6	+	.	Name=PF3D7_1222600_PF3D7_1416600+;Alias=;ID=PF3D7_1222600-22-PF3D7_1416600;pvalue=0.00436;sequence=CCTTAC;
PF3D7_1416600	fimo	nucleotide_motif	278	283	23.3	-	.	Name=PF3D7_1222600_PF3D7_1416600-;Alias=;ID=PF3D7_1222600-23-PF3D7_1416600;pvalue=0.00468;sequence=ACATAC;
PF3D7_1416600	fimo	nucleotide_motif	655	660	23.3	+	.	Name=PF3D7_1222600_PF3D7_1416600+;Alias=;ID=PF3D7_1222600-24-PF3D7_1416600;pvalue=0.00468;sequence=ACGTAT;
PF3D7_1416600	fimo	nucleotide_motif	754	759	23.3	-	.	Name=PF3D7_1222600_PF3D7_1416600-;Alias=;ID=PF3D7_1222600-25-PF3D7_1416600;pvalue=0.00468;sequence=ACATAC;
PF3D7_1416700	fimo	nucleotide_motif	409	414	44.7	+	.	Name=PF3D7_1222600_PF3D7_1416700+;Alias=;ID=PF3D7_1222600-1-PF3D7_1416700;pvalue=3.39e-05;sequence=GTGTAC;
PF3D7_1416700	fimo	nucleotide_motif	735	740	41.8	+	.	Name=PF3D7_1222600_PF3D7_1416700+;Alias=;ID=PF3D7_1222600-2-PF3D7_1416700;pvalue=6.62e-05;sequence=GAGTAC;
PF3D7_1416700	fimo	nucleotide_motif	411	416	41.1	-	.	Name=PF3D7_1222600_PF3D7_1416700-;Alias=;ID=PF3D7_1222600-3-PF3D7_1416700;pvalue=7.79e-05;sequence=CCGTAC;
PF3D7_1416700	fimo	nucleotide_motif	86	91	36.8	-	.	Name=PF3D7_1222600_PF3D7_1416700-;Alias=;ID=PF3D7_1222600-4-PF3D7_1416700;pvalue=0.000208;sequence=AGGTAC;
PF3D7_1416700	fimo	nucleotide_motif	737	742	34.2	-	.	Name=PF3D7_1222600_PF3D7_1416700-;Alias=;ID=PF3D7_1222600-5-PF3D7_1416700;pvalue=0.000379;sequence=ATGTAC;
PF3D7_1416700	fimo	nucleotide_motif	225	230	33.4	+	.	Name=PF3D7_1222600_PF3D7_1416700+;Alias=;ID=PF3D7_1222600-6-PF3D7_1416700;pvalue=0.000457;sequence=ATGGCC;
PF3D7_1416700	fimo	nucleotide_motif	84	89	31.8	+	.	Name=PF3D7_1222600_PF3D7_1416700+;Alias=;ID=PF3D7_1222600-7-PF3D7_1416700;pvalue=0.00066;sequence=TTGTAC;
PF3D7_1416700	fimo	nucleotide_motif	178	183	31.4	-	.	Name=PF3D7_1222600_PF3D7_1416700-;Alias=;ID=PF3D7_1222600-8-PF3D7_1416700;pvalue=0.000726;sequence=TTGTCC;
PF3D7_1416700	fimo	nucleotide_motif	519	524	30.3	-	.	Name=PF3D7_1222600_PF3D7_1416700-;Alias=;ID=PF3D7_1222600-9-PF3D7_1416700;pvalue=0.000938;sequence=AAGTAC;
PF3D7_1416700	fimo	nucleotide_motif	176	181	30	+	.	Name=PF3D7_1222600_PF3D7_1416700+;Alias=;ID=PF3D7_1222600-10-PF3D7_1416700;pvalue=0.00101;sequence=AAGGAC;
PF3D7_1416700	fimo	nucleotide_motif	197	202	29.7	+	.	Name=PF3D7_1222600_PF3D7_1416700+;Alias=;ID=PF3D7_1222600-11-PF3D7_1416700;pvalue=0.00107;sequence=GGGAAC;
PF3D7_1416700	fimo	nucleotide_motif	227	232	29.7	-	.	Name=PF3D7_1222600_PF3D7_1416700-;Alias=;ID=PF3D7_1222600-12-PF3D7_1416700;pvalue=0.00107;sequence=AAGGCC;
PF3D7_1416700	fimo	nucleotide_motif	814	819	29.6	-	.	Name=PF3D7_1222600_PF3D7_1416700-;Alias=;ID=PF3D7_1222600-13-PF3D7_1416700;pvalue=0.00109;sequence=GTGGAG;
PF3D7_1416700	fimo	nucleotide_motif	517	522	28.7	+	.	Name=PF3D7_1222600_PF3D7_1416700+;Alias=;ID=PF3D7_1222600-14-PF3D7_1416700;pvalue=0.00135;sequence=TAGTAC;
PF3D7_1416700	fimo	nucleotide_motif	92	97	27.6	-	.	Name=PF3D7_1222600_PF3D7_1416700-;Alias=;ID=PF3D7_1222600-15-PF3D7_1416700;pvalue=0.00173;sequence=GTGTAT;
PF3D7_1416700	fimo	nucleotide_motif	353	358	26.8	+	.	Name=PF3D7_1222600_PF3D7_1416700+;Alias=;ID=PF3D7_1222600-16-PF3D7_1416700;pvalue=0.0021;sequence=GGGTCA;
PF3D7_1416700	fimo	nucleotide_motif	679	684	26.8	-	.	Name=PF3D7_1222600_PF3D7_1416700-;Alias=;ID=PF3D7_1222600-17-PF3D7_1416700;pvalue=0.0021;sequence=GGGTCA;
PF3D7_1416700	fimo	nucleotide_motif	714	719	26.8	-	.	Name=PF3D7_1222600_PF3D7_1416700-;Alias=;ID=PF3D7_1222600-18-PF3D7_1416700;pvalue=0.0021;sequence=GGGGAA;
PF3D7_1416700	fimo	nucleotide_motif	916	921	26.1	+	.	Name=PF3D7_1222600_PF3D7_1416700+;Alias=;ID=PF3D7_1222600-19-PF3D7_1416700;pvalue=0.00242;sequence=GTGTAA;
PF3D7_1416700	fimo	nucleotide_motif	361	366	25.9	+	.	Name=PF3D7_1222600_PF3D7_1416700+;Alias=;ID=PF3D7_1222600-20-PF3D7_1416700;pvalue=0.00254;sequence=GTTTCC;
PF3D7_1416700	fimo	nucleotide_motif	12	17	24.4	-	.	Name=PF3D7_1222600_PF3D7_1416700-;Alias=;ID=PF3D7_1222600-21-PF3D7_1416700;pvalue=0.0036;sequence=GAGTAA;
PF3D7_1416700	fimo	nucleotide_motif	680	685	24.4	-	.	Name=PF3D7_1222600_PF3D7_1416700-;Alias=;ID=PF3D7_1222600-22-PF3D7_1416700;pvalue=0.00362;sequence=CGGGTC;
PF3D7_1416700	fimo	nucleotide_motif	414	419	24	+	.	Name=PF3D7_1222600_PF3D7_1416700+;Alias=;ID=PF3D7_1222600-23-PF3D7_1416700;pvalue=0.00396;sequence=CGGTAT;
PF3D7_1416700	fimo	nucleotide_motif	816	821	24	-	.	Name=PF3D7_1222600_PF3D7_1416700-;Alias=;ID=PF3D7_1222600-24-PF3D7_1416700;pvalue=0.00399;sequence=GTGTGG;
PF3D7_1416700	fimo	nucleotide_motif	90	95	23.6	+	.	Name=PF3D7_1222600_PF3D7_1416700+;Alias=;ID=PF3D7_1222600-25-PF3D7_1416700;pvalue=0.00432;sequence=CTATAC;
PF3D7_1416800	fimo	nucleotide_motif	833	838	44.7	-	.	Name=PF3D7_1222600_PF3D7_1416800-;Alias=;ID=PF3D7_1222600-1-PF3D7_1416800;pvalue=3.39e-05;sequence=GTGTAC;
PF3D7_1416800	fimo	nucleotide_motif	155	160	44.7	+	.	Name=PF3D7_1222600_PF3D7_1416800+;Alias=;ID=PF3D7_1222600-2-PF3D7_1416800;pvalue=3.39e-05;sequence=GTGTAC;
PF3D7_1416800	fimo	nucleotide_motif	507	512	41.8	-	.	Name=PF3D7_1222600_PF3D7_1416800-;Alias=;ID=PF3D7_1222600-3-PF3D7_1416800;pvalue=6.62e-05;sequence=GAGTAC;
PF3D7_1416800	fimo	nucleotide_motif	831	836	41.1	+	.	Name=PF3D7_1222600_PF3D7_1416800+;Alias=;ID=PF3D7_1222600-4-PF3D7_1416800;pvalue=7.79e-05;sequence=CCGTAC;
PF3D7_1416800	fimo	nucleotide_motif	157	162	34.2	-	.	Name=PF3D7_1222600_PF3D7_1416800-;Alias=;ID=PF3D7_1222600-5-PF3D7_1416800;pvalue=0.000379;sequence=ATGTAC;
PF3D7_1416800	fimo	nucleotide_motif	505	510	34.2	+	.	Name=PF3D7_1222600_PF3D7_1416800+;Alias=;ID=PF3D7_1222600-6-PF3D7_1416800;pvalue=0.000379;sequence=ATGTAC;
PF3D7_1416800	fimo	nucleotide_motif	723	728	30.3	+	.	Name=PF3D7_1222600_PF3D7_1416800+;Alias=;ID=PF3D7_1222600-7-PF3D7_1416800;pvalue=0.000938;sequence=AAGTAC;
PF3D7_1416800	fimo	nucleotide_motif	428	433	29.6	+	.	Name=PF3D7_1222600_PF3D7_1416800+;Alias=;ID=PF3D7_1222600-8-PF3D7_1416800;pvalue=0.00109;sequence=GTGGAG;
PF3D7_1416800	fimo	nucleotide_motif	725	730	28.7	-	.	Name=PF3D7_1222600_PF3D7_1416800-;Alias=;ID=PF3D7_1222600-9-PF3D7_1416800;pvalue=0.00135;sequence=TAGTAC;
PF3D7_1416800	fimo	nucleotide_motif	113	118	27.6	-	.	Name=PF3D7_1222600_PF3D7_1416800-;Alias=;ID=PF3D7_1222600-10-PF3D7_1416800;pvalue=0.00173;sequence=GTGTAT;
PF3D7_1416800	fimo	nucleotide_motif	528	533	26.8	+	.	Name=PF3D7_1222600_PF3D7_1416800+;Alias=;ID=PF3D7_1222600-11-PF3D7_1416800;pvalue=0.0021;sequence=GGGGAA;
PF3D7_1416800	fimo	nucleotide_motif	563	568	26.8	+	.	Name=PF3D7_1222600_PF3D7_1416800+;Alias=;ID=PF3D7_1222600-12-PF3D7_1416800;pvalue=0.0021;sequence=GGGTCA;
PF3D7_1416800	fimo	nucleotide_motif	889	894	26.8	-	.	Name=PF3D7_1222600_PF3D7_1416800-;Alias=;ID=PF3D7_1222600-13-PF3D7_1416800;pvalue=0.0021;sequence=GGGTCA;
PF3D7_1416800	fimo	nucleotide_motif	326	331	26.1	-	.	Name=PF3D7_1222600_PF3D7_1416800-;Alias=;ID=PF3D7_1222600-14-PF3D7_1416800;pvalue=0.00242;sequence=GTGTAA;
PF3D7_1416800	fimo	nucleotide_motif	147	152	25.9	-	.	Name=PF3D7_1222600_PF3D7_1416800-;Alias=;ID=PF3D7_1222600-15-PF3D7_1416800;pvalue=0.00254;sequence=GTGGAA;
PF3D7_1416800	fimo	nucleotide_motif	211	216	25.9	+	.	Name=PF3D7_1222600_PF3D7_1416800+;Alias=;ID=PF3D7_1222600-16-PF3D7_1416800;pvalue=0.00254;sequence=GTGGAA;
PF3D7_1416800	fimo	nucleotide_motif	881	886	25.9	-	.	Name=PF3D7_1222600_PF3D7_1416800-;Alias=;ID=PF3D7_1222600-17-PF3D7_1416800;pvalue=0.00254;sequence=GTTTCC;
PF3D7_1416800	fimo	nucleotide_motif	562	567	24.4	+	.	Name=PF3D7_1222600_PF3D7_1416800+;Alias=;ID=PF3D7_1222600-18-PF3D7_1416800;pvalue=0.00362;sequence=CGGGTC;
PF3D7_1416800	fimo	nucleotide_motif	828	833	24	-	.	Name=PF3D7_1222600_PF3D7_1416800-;Alias=;ID=PF3D7_1222600-19-PF3D7_1416800;pvalue=0.00396;sequence=CGGTAT;
PF3D7_1416800	fimo	nucleotide_motif	149	154	24	-	.	Name=PF3D7_1222600_PF3D7_1416800-;Alias=;ID=PF3D7_1222600-20-PF3D7_1416800;pvalue=0.00399;sequence=GTGTGG;
PF3D7_1416800	fimo	nucleotide_motif	426	431	24	+	.	Name=PF3D7_1222600_PF3D7_1416800+;Alias=;ID=PF3D7_1222600-21-PF3D7_1416800;pvalue=0.00399;sequence=GTGTGG;
PF3D7_1416800	fimo	nucleotide_motif	39	44	23.3	+	.	Name=PF3D7_1222600_PF3D7_1416800+;Alias=;ID=PF3D7_1222600-22-PF3D7_1416800;pvalue=0.00468;sequence=ACATAC;
PF3D7_1416800	fimo	nucleotide_motif	49	54	23.3	-	.	Name=PF3D7_1222600_PF3D7_1416800-;Alias=;ID=PF3D7_1222600-23-PF3D7_1416800;pvalue=0.00468;sequence=ACATAC;
PF3D7_1416800	fimo	nucleotide_motif	53	58	23.3	-	.	Name=PF3D7_1222600_PF3D7_1416800-;Alias=;ID=PF3D7_1222600-24-PF3D7_1416800;pvalue=0.00468;sequence=ACATAC;
PF3D7_1416800	fimo	nucleotide_motif	57	62	23.3	-	.	Name=PF3D7_1222600_PF3D7_1416800-;Alias=;ID=PF3D7_1222600-25-PF3D7_1416800;pvalue=0.00468;sequence=ACATAC;
PF3D7_1416800	fimo	nucleotide_motif	61	66	23.3	-	.	Name=PF3D7_1222600_PF3D7_1416800-;Alias=;ID=PF3D7_1222600-26-PF3D7_1416800;pvalue=0.00468;sequence=ACATAC;
PF3D7_1416800	fimo	nucleotide_motif	65	70	23.3	-	.	Name=PF3D7_1222600_PF3D7_1416800-;Alias=;ID=PF3D7_1222600-27-PF3D7_1416800;pvalue=0.00468;sequence=ACATAC;
PF3D7_1416800	fimo	nucleotide_motif	69	74	23.3	-	.	Name=PF3D7_1222600_PF3D7_1416800-;Alias=;ID=PF3D7_1222600-28-PF3D7_1416800;pvalue=0.00468;sequence=ACATAC;
PF3D7_1416800	fimo	nucleotide_motif	73	78	23.3	-	.	Name=PF3D7_1222600_PF3D7_1416800-;Alias=;ID=PF3D7_1222600-29-PF3D7_1416800;pvalue=0.00468;sequence=ACATAC;
PF3D7_1416800	fimo	nucleotide_motif	77	82	23.3	-	.	Name=PF3D7_1222600_PF3D7_1416800-;Alias=;ID=PF3D7_1222600-30-PF3D7_1416800;pvalue=0.00468;sequence=ACATAC;
PF3D7_1416800	fimo	nucleotide_motif	81	86	23.3	-	.	Name=PF3D7_1222600_PF3D7_1416800-;Alias=;ID=PF3D7_1222600-31-PF3D7_1416800;pvalue=0.00468;sequence=ACATAC;
PF3D7_1416800	fimo	nucleotide_motif	85	90	23.3	-	.	Name=PF3D7_1222600_PF3D7_1416800-;Alias=;ID=PF3D7_1222600-32-PF3D7_1416800;pvalue=0.00468;sequence=ACATAC;
PF3D7_1416800	fimo	nucleotide_motif	89	94	23.3	-	.	Name=PF3D7_1222600_PF3D7_1416800-;Alias=;ID=PF3D7_1222600-33-PF3D7_1416800;pvalue=0.00468;sequence=ACATAC;
PF3D7_1416800	fimo	nucleotide_motif	93	98	23.3	-	.	Name=PF3D7_1222600_PF3D7_1416800-;Alias=;ID=PF3D7_1222600-34-PF3D7_1416800;pvalue=0.00468;sequence=ACATAC;
PF3D7_1416900	fimo	nucleotide_motif	123	128	29.4	+	.	Name=PF3D7_1222600_PF3D7_1416900+;Alias=;ID=PF3D7_1222600-1-PF3D7_1416900;pvalue=0.00114;sequence=GTGAAC;
PF3D7_1416900	fimo	nucleotide_motif	459	464	27.6	-	.	Name=PF3D7_1222600_PF3D7_1416900-;Alias=;ID=PF3D7_1222600-2-PF3D7_1416900;pvalue=0.00173;sequence=GTGTAT;
PF3D7_1416900	fimo	nucleotide_motif	566	571	27.6	+	.	Name=PF3D7_1222600_PF3D7_1416900+;Alias=;ID=PF3D7_1222600-3-PF3D7_1416900;pvalue=0.00173;sequence=GTATAC;
PF3D7_1416900	fimo	nucleotide_motif	566	571	27.6	-	.	Name=PF3D7_1222600_PF3D7_1416900-;Alias=;ID=PF3D7_1222600-4-PF3D7_1416900;pvalue=0.00173;sequence=GTATAC;
PF3D7_1416900	fimo	nucleotide_motif	20	25	26.8	+	.	Name=PF3D7_1222600_PF3D7_1416900+;Alias=;ID=PF3D7_1222600-5-PF3D7_1416900;pvalue=0.0021;sequence=GGGGAA;
PF3D7_1416900	fimo	nucleotide_motif	602	607	26.1	-	.	Name=PF3D7_1222600_PF3D7_1416900-;Alias=;ID=PF3D7_1222600-6-PF3D7_1416900;pvalue=0.00244;sequence=CCCTAC;
PF3D7_1416900	fimo	nucleotide_motif	749	754	25.9	+	.	Name=PF3D7_1222600_PF3D7_1416900+;Alias=;ID=PF3D7_1222600-7-PF3D7_1416900;pvalue=0.00259;sequence=ATGCAC;
PF3D7_1416900	fimo	nucleotide_motif	260	265	25.2	+	.	Name=PF3D7_1222600_PF3D7_1416900+;Alias=;ID=PF3D7_1222600-8-PF3D7_1416900;pvalue=0.00302;sequence=GAGGAT;
PF3D7_1416900	fimo	nucleotide_motif	397	402	25.2	-	.	Name=PF3D7_1222600_PF3D7_1416900-;Alias=;ID=PF3D7_1222600-9-PF3D7_1416900;pvalue=0.00302;sequence=GAATCC;
PF3D7_1416900	fimo	nucleotide_motif	553	558	25.2	-	.	Name=PF3D7_1222600_PF3D7_1416900-;Alias=;ID=PF3D7_1222600-10-PF3D7_1416900;pvalue=0.00302;sequence=GAGGAT;
PF3D7_1416900	fimo	nucleotide_motif	751	756	25	-	.	Name=PF3D7_1222600_PF3D7_1416900-;Alias=;ID=PF3D7_1222600-11-PF3D7_1416900;pvalue=0.00315;sequence=TTGTGC;
PF3D7_1416900	fimo	nucleotide_motif	476	481	23.6	+	.	Name=PF3D7_1222600_PF3D7_1416900+;Alias=;ID=PF3D7_1222600-12-PF3D7_1416900;pvalue=0.00432;sequence=CTGTAT;
PF3D7_1416900	fimo	nucleotide_motif	192	197	23.3	-	.	Name=PF3D7_1222600_PF3D7_1416900-;Alias=;ID=PF3D7_1222600-13-PF3D7_1416900;pvalue=0.00468;sequence=ACGTAT;
PF3D7_1417000	fimo	nucleotide_motif	237	242	39.6	+	.	Name=PF3D7_1222600_PF3D7_1417000+;Alias=;ID=PF3D7_1222600-1-PF3D7_1417000;pvalue=0.000109;sequence=CTGTAC;
PF3D7_1417000	fimo	nucleotide_motif	341	346	38	-	.	Name=PF3D7_1222600_PF3D7_1417000-;Alias=;ID=PF3D7_1222600-2-PF3D7_1417000;pvalue=0.000158;sequence=GTGTGC;
PF3D7_1417000	fimo	nucleotide_motif	239	244	34.2	-	.	Name=PF3D7_1222600_PF3D7_1417000-;Alias=;ID=PF3D7_1222600-3-PF3D7_1417000;pvalue=0.000379;sequence=ATGTAC;
PF3D7_1417000	fimo	nucleotide_motif	773	778	31.4	+	.	Name=PF3D7_1222600_PF3D7_1417000+;Alias=;ID=PF3D7_1222600-4-PF3D7_1417000;pvalue=0.000726;sequence=TTGTCC;
PF3D7_1417000	fimo	nucleotide_motif	775	780	28.5	-	.	Name=PF3D7_1222600_PF3D7_1417000-;Alias=;ID=PF3D7_1222600-5-PF3D7_1417000;pvalue=0.00141;sequence=TAGGAC;
PF3D7_1417000	fimo	nucleotide_motif	736	741	27.5	-	.	Name=PF3D7_1222600_PF3D7_1417000-;Alias=;ID=PF3D7_1222600-6-PF3D7_1417000;pvalue=0.00178;sequence=GCTTAC;
PF3D7_1417000	fimo	nucleotide_motif	110	115	26.8	+	.	Name=PF3D7_1222600_PF3D7_1417000+;Alias=;ID=PF3D7_1222600-7-PF3D7_1417000;pvalue=0.0021;sequence=GGGGAA;
PF3D7_1417000	fimo	nucleotide_motif	149	154	26.1	+	.	Name=PF3D7_1222600_PF3D7_1417000+;Alias=;ID=PF3D7_1222600-8-PF3D7_1417000;pvalue=0.00242;sequence=GTGTAA;
PF3D7_1417000	fimo	nucleotide_motif	496	501	26.1	-	.	Name=PF3D7_1222600_PF3D7_1417000-;Alias=;ID=PF3D7_1222600-9-PF3D7_1417000;pvalue=0.00242;sequence=GTGTAA;
PF3D7_1417000	fimo	nucleotide_motif	339	344	25.9	+	.	Name=PF3D7_1222600_PF3D7_1417000+;Alias=;ID=PF3D7_1222600-10-PF3D7_1417000;pvalue=0.00259;sequence=ATGCAC;
PF3D7_1417000	fimo	nucleotide_motif	341	346	24.3	+	.	Name=PF3D7_1222600_PF3D7_1417000+;Alias=;ID=PF3D7_1222600-11-PF3D7_1417000;pvalue=0.00374;sequence=GCACAC;
PF3D7_1417000	fimo	nucleotide_motif	598	603	23.6	+	.	Name=PF3D7_1222600_PF3D7_1417000+;Alias=;ID=PF3D7_1222600-12-PF3D7_1417000;pvalue=0.00432;sequence=CTATAC;
PF3D7_1417100	fimo	nucleotide_motif	170	175	41.8	+	.	Name=PF3D7_1222600_PF3D7_1417100+;Alias=;ID=PF3D7_1222600-1-PF3D7_1417100;pvalue=6.62e-05;sequence=GAGTAC;
PF3D7_1417100	fimo	nucleotide_motif	177	182	33	+	.	Name=PF3D7_1222600_PF3D7_1417100+;Alias=;ID=PF3D7_1222600-2-PF3D7_1417100;pvalue=0.000504;sequence=TGGGAC;
PF3D7_1417100	fimo	nucleotide_motif	648	653	31.8	+	.	Name=PF3D7_1222600_PF3D7_1417100+;Alias=;ID=PF3D7_1222600-3-PF3D7_1417100;pvalue=0.00066;sequence=TTGTAC;
PF3D7_1417100	fimo	nucleotide_motif	179	184	31.4	-	.	Name=PF3D7_1222600_PF3D7_1417100-;Alias=;ID=PF3D7_1222600-4-PF3D7_1417100;pvalue=0.000726;sequence=TTGTCC;
PF3D7_1417100	fimo	nucleotide_motif	172	177	30.3	-	.	Name=PF3D7_1222600_PF3D7_1417100-;Alias=;ID=PF3D7_1222600-5-PF3D7_1417100;pvalue=0.000938;sequence=AAGTAC;
PF3D7_1417100	fimo	nucleotide_motif	650	655	30.3	-	.	Name=PF3D7_1222600_PF3D7_1417100-;Alias=;ID=PF3D7_1222600-6-PF3D7_1417100;pvalue=0.000938;sequence=AAGTAC;
PF3D7_1417100	fimo	nucleotide_motif	496	501	27.6	+	.	Name=PF3D7_1222600_PF3D7_1417100+;Alias=;ID=PF3D7_1222600-7-PF3D7_1417100;pvalue=0.00173;sequence=GTGTAT;
PF3D7_1417100	fimo	nucleotide_motif	185	190	27.5	-	.	Name=PF3D7_1222600_PF3D7_1417100-;Alias=;ID=PF3D7_1222600-8-PF3D7_1417100;pvalue=0.00178;sequence=GCGTAA;
PF3D7_1417100	fimo	nucleotide_motif	189	194	27.2	+	.	Name=PF3D7_1222600_PF3D7_1417100+;Alias=;ID=PF3D7_1222600-9-PF3D7_1417100;pvalue=0.0019;sequence=GCGGAA;
PF3D7_1417100	fimo	nucleotide_motif	256	261	26.1	+	.	Name=PF3D7_1222600_PF3D7_1417100+;Alias=;ID=PF3D7_1222600-10-PF3D7_1417100;pvalue=0.00242;sequence=GTGTAA;
PF3D7_1417100	fimo	nucleotide_motif	703	708	26.1	+	.	Name=PF3D7_1222600_PF3D7_1417100+;Alias=;ID=PF3D7_1222600-11-PF3D7_1417100;pvalue=0.00242;sequence=GTGTAA;
PF3D7_1417100	fimo	nucleotide_motif	74	79	24	+	.	Name=PF3D7_1222600_PF3D7_1417100+;Alias=;ID=PF3D7_1222600-12-PF3D7_1417100;pvalue=0.004;sequence=CGGGAT;
PF3D7_1417100	fimo	nucleotide_motif	598	603	23.3	+	.	Name=PF3D7_1222600_PF3D7_1417100+;Alias=;ID=PF3D7_1222600-13-PF3D7_1417100;pvalue=0.00468;sequence=ACGTAT;
PF3D7_1417100	fimo	nucleotide_motif	596	601	23.3	-	.	Name=PF3D7_1222600_PF3D7_1417100-;Alias=;ID=PF3D7_1222600-14-PF3D7_1417100;pvalue=0.00468;sequence=ACGTAT;
PF3D7_1417100	fimo	nucleotide_motif	29	34	23.3	+	.	Name=PF3D7_1222600_PF3D7_1417100+;Alias=;ID=PF3D7_1222600-15-PF3D7_1417100;pvalue=0.00473;sequence=TCCTAC;
PF3D7_1417100	fimo	nucleotide_motif	135	140	23.2	-	.	Name=PF3D7_1222600_PF3D7_1417100-;Alias=;ID=PF3D7_1222600-16-PF3D7_1417100;pvalue=0.00479;sequence=GTGAGC;
PF3D7_1417200	fimo	nucleotide_motif	891	896	29.2	-	.	Name=PF3D7_1222600_PF3D7_1417200-;Alias=;ID=PF3D7_1222600-1-PF3D7_1417200;pvalue=0.00119;sequence=GGGTAT;
PF3D7_1417200	fimo	nucleotide_motif	208	213	25	+	.	Name=PF3D7_1222600_PF3D7_1417200+;Alias=;ID=PF3D7_1222600-2-PF3D7_1417200;pvalue=0.00315;sequence=TTGCAC;
PF3D7_1417200	fimo	nucleotide_motif	210	215	24.1	-	.	Name=PF3D7_1222600_PF3D7_1417200-;Alias=;ID=PF3D7_1222600-3-PF3D7_1417200;pvalue=0.00389;sequence=AAGTGC;
PF3D7_1417200	fimo	nucleotide_motif	49	54	23.3	-	.	Name=PF3D7_1222600_PF3D7_1417200-;Alias=;ID=PF3D7_1222600-4-PF3D7_1417200;pvalue=0.00468;sequence=ACGTAT;
PF3D7_1417300	fimo	nucleotide_motif	125	130	44.7	-	.	Name=PF3D7_1222600_PF3D7_1417300-;Alias=;ID=PF3D7_1222600-1-PF3D7_1417300;pvalue=3.39e-05;sequence=GTGTAC;
PF3D7_1417300	fimo	nucleotide_motif	426	431	34.2	-	.	Name=PF3D7_1222600_PF3D7_1417300-;Alias=;ID=PF3D7_1222600-2-PF3D7_1417300;pvalue=0.000379;sequence=ATGTAC;
PF3D7_1417300	fimo	nucleotide_motif	389	394	33.4	+	.	Name=PF3D7_1222600_PF3D7_1417300+;Alias=;ID=PF3D7_1222600-3-PF3D7_1417300;pvalue=0.000453;sequence=CAGTAC;
PF3D7_1417300	fimo	nucleotide_motif	391	396	33.1	-	.	Name=PF3D7_1222600_PF3D7_1417300-;Alias=;ID=PF3D7_1222600-4-PF3D7_1417300;pvalue=0.000488;sequence=TGGTAC;
PF3D7_1417300	fimo	nucleotide_motif	6	11	31.8	-	.	Name=PF3D7_1222600_PF3D7_1417300-;Alias=;ID=PF3D7_1222600-5-PF3D7_1417300;pvalue=0.00066;sequence=TTGTAC;
PF3D7_1417300	fimo	nucleotide_motif	424	429	31.8	+	.	Name=PF3D7_1222600_PF3D7_1417300+;Alias=;ID=PF3D7_1222600-6-PF3D7_1417300;pvalue=0.00066;sequence=TTGTAC;
PF3D7_1417300	fimo	nucleotide_motif	334	339	29.7	-	.	Name=PF3D7_1222600_PF3D7_1417300-;Alias=;ID=PF3D7_1222600-7-PF3D7_1417300;pvalue=0.00107;sequence=GTCTAC;
PF3D7_1417300	fimo	nucleotide_motif	4	9	28.7	+	.	Name=PF3D7_1222600_PF3D7_1417300+;Alias=;ID=PF3D7_1222600-8-PF3D7_1417300;pvalue=0.00135;sequence=TAGTAC;
PF3D7_1417300	fimo	nucleotide_motif	123	128	28.7	+	.	Name=PF3D7_1222600_PF3D7_1417300+;Alias=;ID=PF3D7_1222600-9-PF3D7_1417300;pvalue=0.00135;sequence=TAGTAC;
PF3D7_1417300	fimo	nucleotide_motif	361	366	27.6	+	.	Name=PF3D7_1222600_PF3D7_1417300+;Alias=;ID=PF3D7_1222600-10-PF3D7_1417300;pvalue=0.00173;sequence=GTATAC;
PF3D7_1417300	fimo	nucleotide_motif	361	366	27.6	-	.	Name=PF3D7_1222600_PF3D7_1417300-;Alias=;ID=PF3D7_1222600-11-PF3D7_1417300;pvalue=0.00173;sequence=GTATAC;
PF3D7_1417300	fimo	nucleotide_motif	689	694	27.6	+	.	Name=PF3D7_1222600_PF3D7_1417300+;Alias=;ID=PF3D7_1222600-12-PF3D7_1417300;pvalue=0.00173;sequence=GTATAC;
PF3D7_1417300	fimo	nucleotide_motif	689	694	27.6	-	.	Name=PF3D7_1222600_PF3D7_1417300-;Alias=;ID=PF3D7_1222600-13-PF3D7_1417300;pvalue=0.00173;sequence=GTATAC;
PF3D7_1417300	fimo	nucleotide_motif	723	728	27.6	+	.	Name=PF3D7_1222600_PF3D7_1417300+;Alias=;ID=PF3D7_1222600-14-PF3D7_1417300;pvalue=0.00173;sequence=GTATAC;
PF3D7_1417300	fimo	nucleotide_motif	723	728	27.6	-	.	Name=PF3D7_1222600_PF3D7_1417300-;Alias=;ID=PF3D7_1222600-15-PF3D7_1417300;pvalue=0.00173;sequence=GTATAC;
PF3D7_1417300	fimo	nucleotide_motif	334	339	27.3	+	.	Name=PF3D7_1222600_PF3D7_1417300+;Alias=;ID=PF3D7_1222600-16-PF3D7_1417300;pvalue=0.00188;sequence=GTAGAC;
PF3D7_1417300	fimo	nucleotide_motif	207	212	26.1	-	.	Name=PF3D7_1222600_PF3D7_1417300-;Alias=;ID=PF3D7_1222600-17-PF3D7_1417300;pvalue=0.00242;sequence=GTTTAC;
PF3D7_1417300	fimo	nucleotide_motif	984	989	26.1	+	.	Name=PF3D7_1222600_PF3D7_1417300+;Alias=;ID=PF3D7_1222600-18-PF3D7_1417300;pvalue=0.00242;sequence=GTTTAC;
PF3D7_1417300	fimo	nucleotide_motif	697	702	25.9	-	.	Name=PF3D7_1222600_PF3D7_1417300-;Alias=;ID=PF3D7_1222600-19-PF3D7_1417300;pvalue=0.00259;sequence=ATGCAC;
PF3D7_1417300	fimo	nucleotide_motif	383	388	25.3	-	.	Name=PF3D7_1222600_PF3D7_1417300-;Alias=;ID=PF3D7_1222600-20-PF3D7_1417300;pvalue=0.00292;sequence=CCGTTC;
PF3D7_1417300	fimo	nucleotide_motif	169	174	24.4	+	.	Name=PF3D7_1222600_PF3D7_1417300+;Alias=;ID=PF3D7_1222600-21-PF3D7_1417300;pvalue=0.0036;sequence=GATTAC;
PF3D7_1417300	fimo	nucleotide_motif	695	700	24.1	+	.	Name=PF3D7_1222600_PF3D7_1417300+;Alias=;ID=PF3D7_1222600-22-PF3D7_1417300;pvalue=0.00389;sequence=AAGTGC;
PF3D7_1417300	fimo	nucleotide_motif	780	785	24	+	.	Name=PF3D7_1222600_PF3D7_1417300+;Alias=;ID=PF3D7_1222600-23-PF3D7_1417300;pvalue=0.00396;sequence=CGATAC;
PF3D7_1417300	fimo	nucleotide_motif	563	568	23.3	-	.	Name=PF3D7_1222600_PF3D7_1417300-;Alias=;ID=PF3D7_1222600-24-PF3D7_1417300;pvalue=0.00468;sequence=ACATAC;
PF3D7_1417500	fimo	nucleotide_motif	323	328	37.4	-	.	Name=PF3D7_1222600_PF3D7_1417500-;Alias=;ID=PF3D7_1222600-1-PF3D7_1417500;pvalue=0.000183;sequence=TCGTAC;
PF3D7_1417500	fimo	nucleotide_motif	321	326	31.8	+	.	Name=PF3D7_1222600_PF3D7_1417500+;Alias=;ID=PF3D7_1222600-2-PF3D7_1417500;pvalue=0.00066;sequence=TTGTAC;
PF3D7_1417500	fimo	nucleotide_motif	270	275	29.2	-	.	Name=PF3D7_1222600_PF3D7_1417500-;Alias=;ID=PF3D7_1222600-3-PF3D7_1417500;pvalue=0.00119;sequence=GGGTAT;
PF3D7_1417500	fimo	nucleotide_motif	853	858	28.6	-	.	Name=PF3D7_1222600_PF3D7_1417500-;Alias=;ID=PF3D7_1222600-4-PF3D7_1417500;pvalue=0.00137;sequence=GGGGAT;
PF3D7_1417500	fimo	nucleotide_motif	956	961	27.3	+	.	Name=PF3D7_1222600_PF3D7_1417500+;Alias=;ID=PF3D7_1222600-5-PF3D7_1417500;pvalue=0.00188;sequence=GTGGAT;
PF3D7_1417500	fimo	nucleotide_motif	911	916	26.8	-	.	Name=PF3D7_1222600_PF3D7_1417500-;Alias=;ID=PF3D7_1222600-6-PF3D7_1417500;pvalue=0.00208;sequence=GAGTTC;
PF3D7_1417500	fimo	nucleotide_motif	162	167	25.9	+	.	Name=PF3D7_1222600_PF3D7_1417500+;Alias=;ID=PF3D7_1222600-7-PF3D7_1417500;pvalue=0.00254;sequence=GTTGAC;
PF3D7_1417500	fimo	nucleotide_motif	88	93	24.4	-	.	Name=PF3D7_1222600_PF3D7_1417500-;Alias=;ID=PF3D7_1222600-8-PF3D7_1417500;pvalue=0.0036;sequence=GAGTAA;
PF3D7_1417600	fimo	nucleotide_motif	364	369	31.8	+	.	Name=PF3D7_1222600_PF3D7_1417600+;Alias=;ID=PF3D7_1222600-1-PF3D7_1417600;pvalue=0.00066;sequence=TTGTAC;
PF3D7_1417600	fimo	nucleotide_motif	366	371	30.3	-	.	Name=PF3D7_1222600_PF3D7_1417600-;Alias=;ID=PF3D7_1222600-2-PF3D7_1417600;pvalue=0.000938;sequence=AAGTAC;
PF3D7_1417600	fimo	nucleotide_motif	330	335	29.2	+	.	Name=PF3D7_1222600_PF3D7_1417600+;Alias=;ID=PF3D7_1222600-3-PF3D7_1417600;pvalue=0.00119;sequence=GGATAC;
PF3D7_1417600	fimo	nucleotide_motif	332	337	27.6	-	.	Name=PF3D7_1222600_PF3D7_1417600-;Alias=;ID=PF3D7_1222600-4-PF3D7_1417600;pvalue=0.00173;sequence=GTGTAT;
PF3D7_1417600	fimo	nucleotide_motif	828	833	27.6	+	.	Name=PF3D7_1222600_PF3D7_1417600+;Alias=;ID=PF3D7_1222600-5-PF3D7_1417600;pvalue=0.00173;sequence=GTATAC;
PF3D7_1417600	fimo	nucleotide_motif	828	833	27.6	-	.	Name=PF3D7_1222600_PF3D7_1417600-;Alias=;ID=PF3D7_1222600-6-PF3D7_1417600;pvalue=0.00173;sequence=GTATAC;
PF3D7_1417600	fimo	nucleotide_motif	330	335	27.3	-	.	Name=PF3D7_1222600_PF3D7_1417600-;Alias=;ID=PF3D7_1222600-7-PF3D7_1417600;pvalue=0.00188;sequence=GTATCC;
PF3D7_1417600	fimo	nucleotide_motif	320	325	26.8	+	.	Name=PF3D7_1222600_PF3D7_1417600+;Alias=;ID=PF3D7_1222600-8-PF3D7_1417600;pvalue=0.00208;sequence=GAGAAC;
PF3D7_1417600	fimo	nucleotide_motif	2	7	25.9	+	.	Name=PF3D7_1222600_PF3D7_1417600+;Alias=;ID=PF3D7_1222600-9-PF3D7_1417600;pvalue=0.00254;sequence=GTTTCC;
PF3D7_1417600	fimo	nucleotide_motif	810	815	24.9	-	.	Name=PF3D7_1222600_PF3D7_1417600-;Alias=;ID=PF3D7_1222600-10-PF3D7_1417600;pvalue=0.00324;sequence=CTCTAC;
PF3D7_1417600	fimo	nucleotide_motif	756	761	24	+	.	Name=PF3D7_1222600_PF3D7_1417600+;Alias=;ID=PF3D7_1222600-11-PF3D7_1417600;pvalue=0.00396;sequence=GAGGCA;
PF3D7_1417700	fimo	nucleotide_motif	822	827	37.4	-	.	Name=PF3D7_1222600_PF3D7_1417700-;Alias=;ID=PF3D7_1222600-1-PF3D7_1417700;pvalue=0.000183;sequence=TCGTAC;
PF3D7_1417700	fimo	nucleotide_motif	943	948	33.4	-	.	Name=PF3D7_1222600_PF3D7_1417700-;Alias=;ID=PF3D7_1222600-2-PF3D7_1417700;pvalue=0.000453;sequence=CAGTAC;
PF3D7_1417700	fimo	nucleotide_motif	44	49	31.8	-	.	Name=PF3D7_1222600_PF3D7_1417700-;Alias=;ID=PF3D7_1222600-3-PF3D7_1417700;pvalue=0.00066;sequence=TTGTAC;
PF3D7_1417700	fimo	nucleotide_motif	941	946	31.8	+	.	Name=PF3D7_1222600_PF3D7_1417700+;Alias=;ID=PF3D7_1222600-4-PF3D7_1417700;pvalue=0.00066;sequence=TTGTAC;
PF3D7_1417700	fimo	nucleotide_motif	42	47	28.7	+	.	Name=PF3D7_1222600_PF3D7_1417700+;Alias=;ID=PF3D7_1222600-5-PF3D7_1417700;pvalue=0.00135;sequence=TAGTAC;
PF3D7_1417700	fimo	nucleotide_motif	820	825	28.7	+	.	Name=PF3D7_1222600_PF3D7_1417700+;Alias=;ID=PF3D7_1222600-6-PF3D7_1417700;pvalue=0.00135;sequence=TAGTAC;
PF3D7_1417700	fimo	nucleotide_motif	902	907	27.6	-	.	Name=PF3D7_1222600_PF3D7_1417700-;Alias=;ID=PF3D7_1222600-7-PF3D7_1417700;pvalue=0.00173;sequence=GTGTAT;
PF3D7_1417700	fimo	nucleotide_motif	17	22	26.1	+	.	Name=PF3D7_1222600_PF3D7_1417700+;Alias=;ID=PF3D7_1222600-8-PF3D7_1417700;pvalue=0.00242;sequence=GTGTAA;
PF3D7_1417700	fimo	nucleotide_motif	950	955	23.6	+	.	Name=PF3D7_1222600_PF3D7_1417700+;Alias=;ID=PF3D7_1222600-9-PF3D7_1417700;pvalue=0.00432;sequence=CTGTAT;
PF3D7_1417800	fimo	nucleotide_motif	821	826	36.7	-	.	Name=PF3D7_1222600_PF3D7_1417800-;Alias=;ID=PF3D7_1222600-1-PF3D7_1417800;pvalue=0.000215;sequence=TCGGAC;
PF3D7_1417800	fimo	nucleotide_motif	819	824	31.4	+	.	Name=PF3D7_1222600_PF3D7_1417800+;Alias=;ID=PF3D7_1222600-2-PF3D7_1417800;pvalue=0.000726;sequence=TTGTCC;
PF3D7_1417800	fimo	nucleotide_motif	170	175	29.7	-	.	Name=PF3D7_1222600_PF3D7_1417800-;Alias=;ID=PF3D7_1222600-3-PF3D7_1417800;pvalue=0.00107;sequence=GCGGCT;
PF3D7_1417800	fimo	nucleotide_motif	668	673	27.6	-	.	Name=PF3D7_1222600_PF3D7_1417800-;Alias=;ID=PF3D7_1222600-4-PF3D7_1417800;pvalue=0.00173;sequence=GTGTAT;
PF3D7_1417800	fimo	nucleotide_motif	98	103	26.8	-	.	Name=PF3D7_1222600_PF3D7_1417800-;Alias=;ID=PF3D7_1222600-5-PF3D7_1417800;pvalue=0.00208;sequence=GAGAAC;
PF3D7_1417800	fimo	nucleotide_motif	686	691	26.1	+	.	Name=PF3D7_1222600_PF3D7_1417800+;Alias=;ID=PF3D7_1222600-6-PF3D7_1417800;pvalue=0.00242;sequence=GTGTAA;
PF3D7_1417800	fimo	nucleotide_motif	861	866	26.1	-	.	Name=PF3D7_1222600_PF3D7_1417800-;Alias=;ID=PF3D7_1222600-7-PF3D7_1417800;pvalue=0.00242;sequence=GTGTAA;
PF3D7_1417800	fimo	nucleotide_motif	21	26	24.2	+	.	Name=PF3D7_1222600_PF3D7_1417800+;Alias=;ID=PF3D7_1222600-8-PF3D7_1417800;pvalue=0.00384;sequence=GAGGAA;
PF3D7_1417800	fimo	nucleotide_motif	580	585	23.3	+	.	Name=PF3D7_1222600_PF3D7_1417800+;Alias=;ID=PF3D7_1222600-9-PF3D7_1417800;pvalue=0.00468;sequence=ACATAC;
PF3D7_1417800	fimo	nucleotide_motif	936	941	23.3	+	.	Name=PF3D7_1222600_PF3D7_1417800+;Alias=;ID=PF3D7_1222600-10-PF3D7_1417800;pvalue=0.00468;sequence=ACGTAT;
PF3D7_1417900	fimo	nucleotide_motif	676	681	34.2	-	.	Name=PF3D7_1222600_PF3D7_1417900-;Alias=;ID=PF3D7_1222600-1-PF3D7_1417900;pvalue=0.000379;sequence=ATGTAC;
PF3D7_1417900	fimo	nucleotide_motif	118	123	34.2	+	.	Name=PF3D7_1222600_PF3D7_1417900+;Alias=;ID=PF3D7_1222600-2-PF3D7_1417900;pvalue=0.000379;sequence=ATGTAC;
PF3D7_1417900	fimo	nucleotide_motif	120	125	33.4	-	.	Name=PF3D7_1222600_PF3D7_1417900-;Alias=;ID=PF3D7_1222600-3-PF3D7_1417900;pvalue=0.000453;sequence=CAGTAC;
PF3D7_1417900	fimo	nucleotide_motif	674	679	33.1	+	.	Name=PF3D7_1222600_PF3D7_1417900+;Alias=;ID=PF3D7_1222600-4-PF3D7_1417900;pvalue=0.000488;sequence=TGGTAC;
PF3D7_1417900	fimo	nucleotide_motif	824	829	29.7	-	.	Name=PF3D7_1222600_PF3D7_1417900-;Alias=;ID=PF3D7_1222600-5-PF3D7_1417900;pvalue=0.00107;sequence=GTGTAG;
PF3D7_1417900	fimo	nucleotide_motif	532	537	27.6	+	.	Name=PF3D7_1222600_PF3D7_1417900+;Alias=;ID=PF3D7_1222600-6-PF3D7_1417900;pvalue=0.00173;sequence=GTGTAT;
PF3D7_1417900	fimo	nucleotide_motif	650	655	26.1	-	.	Name=PF3D7_1222600_PF3D7_1417900-;Alias=;ID=PF3D7_1222600-7-PF3D7_1417900;pvalue=0.00242;sequence=GTGTAA;
PF3D7_1417900	fimo	nucleotide_motif	595	600	25.9	+	.	Name=PF3D7_1222600_PF3D7_1417900+;Alias=;ID=PF3D7_1222600-8-PF3D7_1417900;pvalue=0.00254;sequence=GTGGAA;
PF3D7_1417900	fimo	nucleotide_motif	153	158	25.4	-	.	Name=PF3D7_1222600_PF3D7_1417900-;Alias=;ID=PF3D7_1222600-9-PF3D7_1417900;pvalue=0.0029;sequence=GAATAC;
PF3D7_1417900	fimo	nucleotide_motif	828	833	24.8	+	.	Name=PF3D7_1222600_PF3D7_1417900+;Alias=;ID=PF3D7_1222600-10-PF3D7_1417900;pvalue=0.00328;sequence=ACCTAC;
PF3D7_1417900	fimo	nucleotide_motif	7	12	24.4	+	.	Name=PF3D7_1222600_PF3D7_1417900+;Alias=;ID=PF3D7_1222600-11-PF3D7_1417900;pvalue=0.0036;sequence=GAGTAA;
PF3D7_1417900	fimo	nucleotide_motif	732	737	24.4	+	.	Name=PF3D7_1222600_PF3D7_1417900+;Alias=;ID=PF3D7_1222600-12-PF3D7_1417900;pvalue=0.0036;sequence=GAGTAA;
PF3D7_1417900	fimo	nucleotide_motif	354	359	24.2	-	.	Name=PF3D7_1222600_PF3D7_1417900-;Alias=;ID=PF3D7_1222600-13-PF3D7_1417900;pvalue=0.00384;sequence=GAGGAA;
PF3D7_1417900	fimo	nucleotide_motif	149	154	24.1	-	.	Name=PF3D7_1222600_PF3D7_1417900-;Alias=;ID=PF3D7_1222600-14-PF3D7_1417900;pvalue=0.00391;sequence=ACGACC;
PF3D7_1417900	fimo	nucleotide_motif	864	869	23.6	+	.	Name=PF3D7_1222600_PF3D7_1417900+;Alias=;ID=PF3D7_1222600-15-PF3D7_1417900;pvalue=0.00432;sequence=CTGTAT;
PF3D7_1417900	fimo	nucleotide_motif	75	80	23.3	-	.	Name=PF3D7_1222600_PF3D7_1417900-;Alias=;ID=PF3D7_1222600-16-PF3D7_1417900;pvalue=0.00468;sequence=ACATAC;
PF3D7_1417900	fimo	nucleotide_motif	79	84	23.3	-	.	Name=PF3D7_1222600_PF3D7_1417900-;Alias=;ID=PF3D7_1222600-17-PF3D7_1417900;pvalue=0.00468;sequence=ACATAC;
PF3D7_1417900	fimo	nucleotide_motif	83	88	23.3	-	.	Name=PF3D7_1222600_PF3D7_1417900-;Alias=;ID=PF3D7_1222600-18-PF3D7_1417900;pvalue=0.00468;sequence=ACATAC;
PF3D7_1417900	fimo	nucleotide_motif	201	206	23.3	-	.	Name=PF3D7_1222600_PF3D7_1417900-;Alias=;ID=PF3D7_1222600-19-PF3D7_1417900;pvalue=0.00468;sequence=ACATAC;
PF3D7_1417900	fimo	nucleotide_motif	528	533	23.3	-	.	Name=PF3D7_1222600_PF3D7_1417900-;Alias=;ID=PF3D7_1222600-20-PF3D7_1417900;pvalue=0.00468;sequence=ACATAC;
PF3D7_1417900	fimo	nucleotide_motif	822	827	23.2	+	.	Name=PF3D7_1222600_PF3D7_1417900+;Alias=;ID=PF3D7_1222600-21-PF3D7_1417900;pvalue=0.00478;sequence=AGCTAC;
PF3D7_1418000	fimo	nucleotide_motif	712	717	34.2	+	.	Name=PF3D7_1222600_PF3D7_1418000+;Alias=;ID=PF3D7_1222600-1-PF3D7_1418000;pvalue=0.000379;sequence=ATGTAC;
PF3D7_1418000	fimo	nucleotide_motif	714	719	31.8	-	.	Name=PF3D7_1222600_PF3D7_1418000-;Alias=;ID=PF3D7_1222600-2-PF3D7_1418000;pvalue=0.00066;sequence=TTGTAC;
PF3D7_1418000	fimo	nucleotide_motif	984	989	26.1	-	.	Name=PF3D7_1222600_PF3D7_1418000-;Alias=;ID=PF3D7_1222600-3-PF3D7_1418000;pvalue=0.00242;sequence=GTGTAA;
PF3D7_1418000	fimo	nucleotide_motif	478	483	25.9	-	.	Name=PF3D7_1222600_PF3D7_1418000-;Alias=;ID=PF3D7_1222600-4-PF3D7_1418000;pvalue=0.00254;sequence=GTGGAA;
PF3D7_1418000	fimo	nucleotide_motif	786	791	25.9	-	.	Name=PF3D7_1222600_PF3D7_1418000-;Alias=;ID=PF3D7_1222600-5-PF3D7_1418000;pvalue=0.00254;sequence=GTGGAA;
PF3D7_1418000	fimo	nucleotide_motif	541	546	25.4	+	.	Name=PF3D7_1222600_PF3D7_1418000+;Alias=;ID=PF3D7_1222600-6-PF3D7_1418000;pvalue=0.0029;sequence=GAATAC;
PF3D7_1418000	fimo	nucleotide_motif	207	212	24.4	+	.	Name=PF3D7_1222600_PF3D7_1418000+;Alias=;ID=PF3D7_1222600-7-PF3D7_1418000;pvalue=0.0036;sequence=GATTAC;
PF3D7_1418000	fimo	nucleotide_motif	209	214	24.4	-	.	Name=PF3D7_1222600_PF3D7_1418000-;Alias=;ID=PF3D7_1222600-8-PF3D7_1418000;pvalue=0.0036;sequence=GAGTAA;
PF3D7_1418000	fimo	nucleotide_motif	819	824	24.2	-	.	Name=PF3D7_1222600_PF3D7_1418000-;Alias=;ID=PF3D7_1222600-9-PF3D7_1418000;pvalue=0.00384;sequence=GATTCC;
PF3D7_1418000	fimo	nucleotide_motif	223	228	23.2	-	.	Name=PF3D7_1222600_PF3D7_1418000-;Alias=;ID=PF3D7_1222600-10-PF3D7_1418000;pvalue=0.00479;sequence=GTGAGC;
PF3D7_1418100	fimo	nucleotide_motif	242	247	44.7	-	.	Name=PF3D7_1222600_PF3D7_1418100-;Alias=;ID=PF3D7_1222600-1-PF3D7_1418100;pvalue=3.39e-05;sequence=GTGTAC;
PF3D7_1418100	fimo	nucleotide_motif	34	39	39.6	+	.	Name=PF3D7_1222600_PF3D7_1418100+;Alias=;ID=PF3D7_1222600-2-PF3D7_1418100;pvalue=0.000109;sequence=CTGTAC;
PF3D7_1418100	fimo	nucleotide_motif	649	654	36.7	+	.	Name=PF3D7_1222600_PF3D7_1418100+;Alias=;ID=PF3D7_1222600-3-PF3D7_1418100;pvalue=0.000215;sequence=TCGTCC;
PF3D7_1418100	fimo	nucleotide_motif	240	245	34.2	+	.	Name=PF3D7_1222600_PF3D7_1418100+;Alias=;ID=PF3D7_1222600-4-PF3D7_1418100;pvalue=0.000379;sequence=ATGTAC;
PF3D7_1418100	fimo	nucleotide_motif	59	64	31.3	-	.	Name=PF3D7_1222600_PF3D7_1418100-;Alias=;ID=PF3D7_1222600-5-PF3D7_1418100;pvalue=0.000733;sequence=TTGGCC;
PF3D7_1418100	fimo	nucleotide_motif	208	213	31.1	+	.	Name=PF3D7_1222600_PF3D7_1418100+;Alias=;ID=PF3D7_1222600-6-PF3D7_1418100;pvalue=0.000781;sequence=GCGTAT;
PF3D7_1418100	fimo	nucleotide_motif	36	41	30.3	-	.	Name=PF3D7_1222600_PF3D7_1418100-;Alias=;ID=PF3D7_1222600-7-PF3D7_1418100;pvalue=0.000938;sequence=AAGTAC;
PF3D7_1418100	fimo	nucleotide_motif	651	656	30	-	.	Name=PF3D7_1222600_PF3D7_1418100-;Alias=;ID=PF3D7_1222600-8-PF3D7_1418100;pvalue=0.00101;sequence=AAGGAC;
PF3D7_1418100	fimo	nucleotide_motif	57	62	29.7	+	.	Name=PF3D7_1222600_PF3D7_1418100+;Alias=;ID=PF3D7_1222600-9-PF3D7_1418100;pvalue=0.00107;sequence=AAGGCC;
PF3D7_1418100	fimo	nucleotide_motif	102	107	29.4	-	.	Name=PF3D7_1222600_PF3D7_1418100-;Alias=;ID=PF3D7_1222600-10-PF3D7_1418100;pvalue=0.00114;sequence=GTGAAC;
PF3D7_1418100	fimo	nucleotide_motif	838	843	27.6	+	.	Name=PF3D7_1222600_PF3D7_1418100+;Alias=;ID=PF3D7_1222600-11-PF3D7_1418100;pvalue=0.00173;sequence=GTGTAT;
PF3D7_1418100	fimo	nucleotide_motif	840	845	27.6	+	.	Name=PF3D7_1222600_PF3D7_1418100+;Alias=;ID=PF3D7_1222600-12-PF3D7_1418100;pvalue=0.00173;sequence=GTATAC;
PF3D7_1418100	fimo	nucleotide_motif	840	845	27.6	-	.	Name=PF3D7_1222600_PF3D7_1418100-;Alias=;ID=PF3D7_1222600-13-PF3D7_1418100;pvalue=0.00173;sequence=GTATAC;
PF3D7_1418100	fimo	nucleotide_motif	842	847	27.6	-	.	Name=PF3D7_1222600_PF3D7_1418100-;Alias=;ID=PF3D7_1222600-14-PF3D7_1418100;pvalue=0.00173;sequence=GTGTAT;
PF3D7_1418100	fimo	nucleotide_motif	905	910	27.6	-	.	Name=PF3D7_1222600_PF3D7_1418100-;Alias=;ID=PF3D7_1222600-15-PF3D7_1418100;pvalue=0.00173;sequence=GTGTAT;
PF3D7_1418100	fimo	nucleotide_motif	83	88	26.8	-	.	Name=PF3D7_1222600_PF3D7_1418100-;Alias=;ID=PF3D7_1222600-16-PF3D7_1418100;pvalue=0.00208;sequence=GAGAAC;
PF3D7_1418100	fimo	nucleotide_motif	474	479	26.1	+	.	Name=PF3D7_1222600_PF3D7_1418100+;Alias=;ID=PF3D7_1222600-17-PF3D7_1418100;pvalue=0.00242;sequence=GTGTAA;
PF3D7_1418100	fimo	nucleotide_motif	498	503	26.1	-	.	Name=PF3D7_1222600_PF3D7_1418100-;Alias=;ID=PF3D7_1222600-18-PF3D7_1418100;pvalue=0.00242;sequence=GTGTAA;
PF3D7_1418100	fimo	nucleotide_motif	250	255	25.9	+	.	Name=PF3D7_1222600_PF3D7_1418100+;Alias=;ID=PF3D7_1222600-19-PF3D7_1418100;pvalue=0.00254;sequence=GTGGAA;
PF3D7_1418100	fimo	nucleotide_motif	857	862	25.4	-	.	Name=PF3D7_1222600_PF3D7_1418100-;Alias=;ID=PF3D7_1222600-20-PF3D7_1418100;pvalue=0.0029;sequence=GAATAC;
PF3D7_1418100	fimo	nucleotide_motif	127	132	25	-	.	Name=PF3D7_1222600_PF3D7_1418100-;Alias=;ID=PF3D7_1222600-21-PF3D7_1418100;pvalue=0.00315;sequence=TTGTGC;
PF3D7_1418100	fimo	nucleotide_motif	755	760	25	-	.	Name=PF3D7_1222600_PF3D7_1418100-;Alias=;ID=PF3D7_1222600-22-PF3D7_1418100;pvalue=0.00315;sequence=TTGTGC;
PF3D7_1418100	fimo	nucleotide_motif	81	86	24.3	+	.	Name=PF3D7_1222600_PF3D7_1418100+;Alias=;ID=PF3D7_1222600-23-PF3D7_1418100;pvalue=0.00368;sequence=CTGTTC;
PF3D7_1418100	fimo	nucleotide_motif	711	716	24.3	-	.	Name=PF3D7_1222600_PF3D7_1418100-;Alias=;ID=PF3D7_1222600-24-PF3D7_1418100;pvalue=0.00368;sequence=CTGTTC;
PF3D7_1418100	fimo	nucleotide_motif	479	484	24.3	+	.	Name=PF3D7_1222600_PF3D7_1418100+;Alias=;ID=PF3D7_1222600-25-PF3D7_1418100;pvalue=0.00373;sequence=ACGTTC;
PF3D7_1418100	fimo	nucleotide_motif	753	758	24.1	+	.	Name=PF3D7_1222600_PF3D7_1418100+;Alias=;ID=PF3D7_1222600-26-PF3D7_1418100;pvalue=0.00389;sequence=AAGCAC;
PF3D7_1418200	fimo	nucleotide_motif	283	288	39.6	+	.	Name=PF3D7_1222600_PF3D7_1418200+;Alias=;ID=PF3D7_1222600-1-PF3D7_1418200;pvalue=0.000109;sequence=CTGTAC;
PF3D7_1418200	fimo	nucleotide_motif	611	616	34.2	+	.	Name=PF3D7_1222600_PF3D7_1418200+;Alias=;ID=PF3D7_1222600-2-PF3D7_1418200;pvalue=0.000379;sequence=ATGTAC;
PF3D7_1418200	fimo	nucleotide_motif	98	103	33.7	+	.	Name=PF3D7_1222600_PF3D7_1418200+;Alias=;ID=PF3D7_1222600-3-PF3D7_1418200;pvalue=0.000429;sequence=ATGGAC;
PF3D7_1418200	fimo	nucleotide_motif	613	618	31.8	-	.	Name=PF3D7_1222600_PF3D7_1418200-;Alias=;ID=PF3D7_1222600-4-PF3D7_1418200;pvalue=0.00066;sequence=TTGTAC;
PF3D7_1418200	fimo	nucleotide_motif	765	770	31.8	-	.	Name=PF3D7_1222600_PF3D7_1418200-;Alias=;ID=PF3D7_1222600-5-PF3D7_1418200;pvalue=0.00066;sequence=TTGTAC;
PF3D7_1418200	fimo	nucleotide_motif	763	768	31.8	+	.	Name=PF3D7_1222600_PF3D7_1418200+;Alias=;ID=PF3D7_1222600-6-PF3D7_1418200;pvalue=0.00066;sequence=TTGTAC;
PF3D7_1418200	fimo	nucleotide_motif	100	105	31.4	-	.	Name=PF3D7_1222600_PF3D7_1418200-;Alias=;ID=PF3D7_1222600-7-PF3D7_1418200;pvalue=0.000726;sequence=TTGTCC;
PF3D7_1418200	fimo	nucleotide_motif	285	290	30.3	-	.	Name=PF3D7_1222600_PF3D7_1418200-;Alias=;ID=PF3D7_1222600-8-PF3D7_1418200;pvalue=0.000938;sequence=AAGTAC;
PF3D7_1418200	fimo	nucleotide_motif	789	794	27.6	-	.	Name=PF3D7_1222600_PF3D7_1418200-;Alias=;ID=PF3D7_1222600-9-PF3D7_1418200;pvalue=0.00173;sequence=GTGTAT;
PF3D7_1418200	fimo	nucleotide_motif	460	465	27.3	-	.	Name=PF3D7_1222600_PF3D7_1418200-;Alias=;ID=PF3D7_1222600-10-PF3D7_1418200;pvalue=0.00188;sequence=GTGGAT;
PF3D7_1418200	fimo	nucleotide_motif	482	487	26.1	+	.	Name=PF3D7_1222600_PF3D7_1418200+;Alias=;ID=PF3D7_1222600-11-PF3D7_1418200;pvalue=0.00242;sequence=GTGTAA;
PF3D7_1418200	fimo	nucleotide_motif	705	710	26.1	+	.	Name=PF3D7_1222600_PF3D7_1418200+;Alias=;ID=PF3D7_1222600-12-PF3D7_1418200;pvalue=0.00242;sequence=GTTTAC;
PF3D7_1418200	fimo	nucleotide_motif	679	684	25.2	+	.	Name=PF3D7_1222600_PF3D7_1418200+;Alias=;ID=PF3D7_1222600-13-PF3D7_1418200;pvalue=0.00302;sequence=GAATCC;
PF3D7_1418200	fimo	nucleotide_motif	155	160	24.8	+	.	Name=PF3D7_1222600_PF3D7_1418200+;Alias=;ID=PF3D7_1222600-14-PF3D7_1418200;pvalue=0.00328;sequence=ACCTAC;
PF3D7_1418200	fimo	nucleotide_motif	928	933	23.3	+	.	Name=PF3D7_1222600_PF3D7_1418200+;Alias=;ID=PF3D7_1222600-15-PF3D7_1418200;pvalue=0.00473;sequence=TCGTAG;
PF3D7_1418200	fimo	nucleotide_motif	105	110	23.2	+	.	Name=PF3D7_1222600_PF3D7_1418200+;Alias=;ID=PF3D7_1222600-16-PF3D7_1418200;pvalue=0.00478;sequence=AGCTAC;
PF3D7_1418300	fimo	nucleotide_motif	531	536	34.2	+	.	Name=PF3D7_1222600_PF3D7_1418300+;Alias=;ID=PF3D7_1222600-1-PF3D7_1418300;pvalue=0.000379;sequence=ATGTAC;
PF3D7_1418300	fimo	nucleotide_motif	766	771	31.4	-	.	Name=PF3D7_1222600_PF3D7_1418300-;Alias=;ID=PF3D7_1222600-2-PF3D7_1418300;pvalue=0.000726;sequence=TTGTCC;
PF3D7_1418300	fimo	nucleotide_motif	764	769	31.4	+	.	Name=PF3D7_1222600_PF3D7_1418300+;Alias=;ID=PF3D7_1222600-3-PF3D7_1418300;pvalue=0.000726;sequence=TTGGAC;
PF3D7_1418300	fimo	nucleotide_motif	61	66	30.2	-	.	Name=PF3D7_1222600_PF3D7_1418300-;Alias=;ID=PF3D7_1222600-4-PF3D7_1418300;pvalue=0.00096;sequence=GCATCC;
PF3D7_1418300	fimo	nucleotide_motif	982	987	29.2	-	.	Name=PF3D7_1222600_PF3D7_1418300-;Alias=;ID=PF3D7_1222600-5-PF3D7_1418300;pvalue=0.00119;sequence=GGGTAT;
PF3D7_1418300	fimo	nucleotide_motif	533	538	28.7	-	.	Name=PF3D7_1222600_PF3D7_1418300-;Alias=;ID=PF3D7_1222600-6-PF3D7_1418300;pvalue=0.00135;sequence=TAGTAC;
PF3D7_1418300	fimo	nucleotide_motif	138	143	27.6	+	.	Name=PF3D7_1222600_PF3D7_1418300+;Alias=;ID=PF3D7_1222600-7-PF3D7_1418300;pvalue=0.00173;sequence=GTGTAT;
PF3D7_1418300	fimo	nucleotide_motif	194	199	27.6	+	.	Name=PF3D7_1222600_PF3D7_1418300+;Alias=;ID=PF3D7_1222600-8-PF3D7_1418300;pvalue=0.00173;sequence=GTATAC;
PF3D7_1418300	fimo	nucleotide_motif	194	199	27.6	-	.	Name=PF3D7_1222600_PF3D7_1418300-;Alias=;ID=PF3D7_1222600-9-PF3D7_1418300;pvalue=0.00173;sequence=GTATAC;
PF3D7_1418300	fimo	nucleotide_motif	343	348	27.2	+	.	Name=PF3D7_1222600_PF3D7_1418300+;Alias=;ID=PF3D7_1222600-10-PF3D7_1418300;pvalue=0.0019;sequence=GCTGAC;
PF3D7_1418300	fimo	nucleotide_motif	148	153	26.9	+	.	Name=PF3D7_1222600_PF3D7_1418300+;Alias=;ID=PF3D7_1222600-11-PF3D7_1418300;pvalue=0.00202;sequence=GGGTAA;
PF3D7_1418300	fimo	nucleotide_motif	238	243	26.1	+	.	Name=PF3D7_1222600_PF3D7_1418300+;Alias=;ID=PF3D7_1222600-12-PF3D7_1418300;pvalue=0.00242;sequence=GTTTAC;
PF3D7_1418300	fimo	nucleotide_motif	452	457	25.4	+	.	Name=PF3D7_1222600_PF3D7_1418300+;Alias=;ID=PF3D7_1222600-13-PF3D7_1418300;pvalue=0.0029;sequence=GAGTAT;
PF3D7_1418300	fimo	nucleotide_motif	272	277	24.9	+	.	Name=PF3D7_1222600_PF3D7_1418300+;Alias=;ID=PF3D7_1222600-14-PF3D7_1418300;pvalue=0.00324;sequence=CTGTAG;
PF3D7_1418300	fimo	nucleotide_motif	579	584	24.3	+	.	Name=PF3D7_1222600_PF3D7_1418300+;Alias=;ID=PF3D7_1222600-15-PF3D7_1418300;pvalue=0.00368;sequence=CTGAAC;
PF3D7_1418300	fimo	nucleotide_motif	838	843	23.6	+	.	Name=PF3D7_1222600_PF3D7_1418300+;Alias=;ID=PF3D7_1222600-16-PF3D7_1418300;pvalue=0.00432;sequence=CTGTAT;
PF3D7_1418300	fimo	nucleotide_motif	289	294	23.3	-	.	Name=PF3D7_1222600_PF3D7_1418300-;Alias=;ID=PF3D7_1222600-17-PF3D7_1418300;pvalue=0.00468;sequence=ACATAC;
PF3D7_1418300	fimo	nucleotide_motif	274	279	23.3	-	.	Name=PF3D7_1222600_PF3D7_1418300-;Alias=;ID=PF3D7_1222600-18-PF3D7_1418300;pvalue=0.00473;sequence=TCCTAC;
PF3D7_1418900	fimo	nucleotide_motif	875	880	31.8	-	.	Name=PF3D7_1222600_PF3D7_1418900-;Alias=;ID=PF3D7_1222600-1-PF3D7_1418900;pvalue=0.00066;sequence=TTGTAC;
PF3D7_1418900	fimo	nucleotide_motif	873	878	28.7	+	.	Name=PF3D7_1222600_PF3D7_1418900+;Alias=;ID=PF3D7_1222600-2-PF3D7_1418900;pvalue=0.00135;sequence=TAGTAC;
PF3D7_1418900	fimo	nucleotide_motif	590	595	23.6	-	.	Name=PF3D7_1222600_PF3D7_1418900-;Alias=;ID=PF3D7_1222600-3-PF3D7_1418900;pvalue=0.00432;sequence=CTATAC;
PF3D7_1418900	fimo	nucleotide_motif	68	73	23.3	-	.	Name=PF3D7_1222600_PF3D7_1418900-;Alias=;ID=PF3D7_1222600-4-PF3D7_1418900;pvalue=0.00468;sequence=ACATAC;
PF3D7_1419000	fimo	nucleotide_motif	486	491	34.2	+	.	Name=PF3D7_1222600_PF3D7_1419000+;Alias=;ID=PF3D7_1222600-1-PF3D7_1419000;pvalue=0.000379;sequence=ATGTAC;
PF3D7_1419000	fimo	nucleotide_motif	488	493	30.3	-	.	Name=PF3D7_1222600_PF3D7_1419000-;Alias=;ID=PF3D7_1222600-2-PF3D7_1419000;pvalue=0.000938;sequence=AAGTAC;
PF3D7_1419000	fimo	nucleotide_motif	855	860	30.3	+	.	Name=PF3D7_1222600_PF3D7_1419000+;Alias=;ID=PF3D7_1222600-3-PF3D7_1419000;pvalue=0.000938;sequence=AAGTAC;
PF3D7_1419000	fimo	nucleotide_motif	857	862	30.3	-	.	Name=PF3D7_1222600_PF3D7_1419000-;Alias=;ID=PF3D7_1222600-4-PF3D7_1419000;pvalue=0.000938;sequence=AAGTAC;
PF3D7_1419000	fimo	nucleotide_motif	424	429	30	+	.	Name=PF3D7_1222600_PF3D7_1419000+;Alias=;ID=PF3D7_1222600-5-PF3D7_1419000;pvalue=0.00101;sequence=AAGGAC;
PF3D7_1419000	fimo	nucleotide_motif	74	79	29.9	-	.	Name=PF3D7_1222600_PF3D7_1419000-;Alias=;ID=PF3D7_1222600-6-PF3D7_1419000;pvalue=0.00101;sequence=GGGGAG;
PF3D7_1419000	fimo	nucleotide_motif	574	579	29.7	-	.	Name=PF3D7_1222600_PF3D7_1419000-;Alias=;ID=PF3D7_1222600-7-PF3D7_1419000;pvalue=0.00107;sequence=GGGTTC;
PF3D7_1419000	fimo	nucleotide_motif	426	431	28.5	-	.	Name=PF3D7_1222600_PF3D7_1419000-;Alias=;ID=PF3D7_1222600-8-PF3D7_1419000;pvalue=0.00141;sequence=TAGTCC;
PF3D7_1419000	fimo	nucleotide_motif	230	235	27.6	+	.	Name=PF3D7_1222600_PF3D7_1419000+;Alias=;ID=PF3D7_1222600-9-PF3D7_1419000;pvalue=0.00173;sequence=GTATAC;
PF3D7_1419000	fimo	nucleotide_motif	230	235	27.6	-	.	Name=PF3D7_1222600_PF3D7_1419000-;Alias=;ID=PF3D7_1222600-10-PF3D7_1419000;pvalue=0.00173;sequence=GTATAC;
PF3D7_1419000	fimo	nucleotide_motif	320	325	27.6	+	.	Name=PF3D7_1222600_PF3D7_1419000+;Alias=;ID=PF3D7_1222600-11-PF3D7_1419000;pvalue=0.00173;sequence=GTGTAT;
PF3D7_1419000	fimo	nucleotide_motif	535	540	27.6	-	.	Name=PF3D7_1222600_PF3D7_1419000-;Alias=;ID=PF3D7_1222600-12-PF3D7_1419000;pvalue=0.00173;sequence=GTGTAT;
PF3D7_1419000	fimo	nucleotide_motif	628	633	27.6	+	.	Name=PF3D7_1222600_PF3D7_1419000+;Alias=;ID=PF3D7_1222600-13-PF3D7_1419000;pvalue=0.00173;sequence=GTATAC;
PF3D7_1419000	fimo	nucleotide_motif	628	633	27.6	-	.	Name=PF3D7_1222600_PF3D7_1419000-;Alias=;ID=PF3D7_1222600-14-PF3D7_1419000;pvalue=0.00173;sequence=GTATAC;
PF3D7_1419000	fimo	nucleotide_motif	781	786	27.6	+	.	Name=PF3D7_1222600_PF3D7_1419000+;Alias=;ID=PF3D7_1222600-15-PF3D7_1419000;pvalue=0.00173;sequence=GTGTAT;
PF3D7_1419000	fimo	nucleotide_motif	573	578	26.8	-	.	Name=PF3D7_1222600_PF3D7_1419000-;Alias=;ID=PF3D7_1222600-16-PF3D7_1419000;pvalue=0.0021;sequence=GGTTCC;
PF3D7_1419000	fimo	nucleotide_motif	674	679	26.1	-	.	Name=PF3D7_1222600_PF3D7_1419000-;Alias=;ID=PF3D7_1222600-17-PF3D7_1419000;pvalue=0.00242;sequence=GTGTAA;
PF3D7_1419000	fimo	nucleotide_motif	69	74	25.9	+	.	Name=PF3D7_1222600_PF3D7_1419000+;Alias=;ID=PF3D7_1222600-18-PF3D7_1419000;pvalue=0.00254;sequence=GTTTCC;
PF3D7_1419000	fimo	nucleotide_motif	301	306	25.4	-	.	Name=PF3D7_1222600_PF3D7_1419000-;Alias=;ID=PF3D7_1222600-19-PF3D7_1419000;pvalue=0.0029;sequence=GAATAC;
PF3D7_1419000	fimo	nucleotide_motif	377	382	25.4	-	.	Name=PF3D7_1222600_PF3D7_1419000-;Alias=;ID=PF3D7_1222600-20-PF3D7_1419000;pvalue=0.0029;sequence=GAATAC;
PF3D7_1419000	fimo	nucleotide_motif	71	76	24.2	-	.	Name=PF3D7_1222600_PF3D7_1419000-;Alias=;ID=PF3D7_1222600-21-PF3D7_1419000;pvalue=0.00384;sequence=GAGGAA;
PF3D7_1419000	fimo	nucleotide_motif	304	309	24.2	-	.	Name=PF3D7_1222600_PF3D7_1419000-;Alias=;ID=PF3D7_1222600-22-PF3D7_1419000;pvalue=0.00384;sequence=GAGGAA;
PF3D7_1419000	fimo	nucleotide_motif	163	168	24	+	.	Name=PF3D7_1222600_PF3D7_1419000+;Alias=;ID=PF3D7_1222600-23-PF3D7_1419000;pvalue=0.00396;sequence=GAGGCA;
PF3D7_1419000	fimo	nucleotide_motif	476	481	23.3	-	.	Name=PF3D7_1222600_PF3D7_1419000-;Alias=;ID=PF3D7_1222600-24-PF3D7_1419000;pvalue=0.00468;sequence=ACATAC;
PF3D7_1419000	fimo	nucleotide_motif	480	485	23.3	-	.	Name=PF3D7_1222600_PF3D7_1419000-;Alias=;ID=PF3D7_1222600-25-PF3D7_1419000;pvalue=0.00468;sequence=ACATAC;
PF3D7_1419000	fimo	nucleotide_motif	484	489	23.3	-	.	Name=PF3D7_1222600_PF3D7_1419000-;Alias=;ID=PF3D7_1222600-26-PF3D7_1419000;pvalue=0.00468;sequence=ACATAC;
PF3D7_1419000	fimo	nucleotide_motif	550	555	23.3	-	.	Name=PF3D7_1222600_PF3D7_1419000-;Alias=;ID=PF3D7_1222600-27-PF3D7_1419000;pvalue=0.00468;sequence=ACGTAT;
PF3D7_1419100	fimo	nucleotide_motif	733	738	34.2	+	.	Name=PF3D7_1222600_PF3D7_1419100+;Alias=;ID=PF3D7_1222600-1-PF3D7_1419100;pvalue=0.000379;sequence=ATGTAC;
PF3D7_1419100	fimo	nucleotide_motif	580	585	33.7	+	.	Name=PF3D7_1222600_PF3D7_1419100+;Alias=;ID=PF3D7_1222600-2-PF3D7_1419100;pvalue=0.000429;sequence=ATGGAC;
PF3D7_1419100	fimo	nucleotide_motif	460	465	33.4	+	.	Name=PF3D7_1222600_PF3D7_1419100+;Alias=;ID=PF3D7_1222600-3-PF3D7_1419100;pvalue=0.000457;sequence=ATGGCC;
PF3D7_1419100	fimo	nucleotide_motif	157	162	31.8	+	.	Name=PF3D7_1222600_PF3D7_1419100+;Alias=;ID=PF3D7_1222600-4-PF3D7_1419100;pvalue=0.00066;sequence=TTGTAC;
PF3D7_1419100	fimo	nucleotide_motif	735	740	30.3	-	.	Name=PF3D7_1222600_PF3D7_1419100-;Alias=;ID=PF3D7_1222600-5-PF3D7_1419100;pvalue=0.000938;sequence=AAGTAC;
PF3D7_1419100	fimo	nucleotide_motif	582	587	30	-	.	Name=PF3D7_1222600_PF3D7_1419100-;Alias=;ID=PF3D7_1222600-6-PF3D7_1419100;pvalue=0.00101;sequence=AAGTCC;
PF3D7_1419100	fimo	nucleotide_motif	159	164	28.7	-	.	Name=PF3D7_1222600_PF3D7_1419100-;Alias=;ID=PF3D7_1222600-7-PF3D7_1419100;pvalue=0.00135;sequence=TAGTAC;
PF3D7_1419100	fimo	nucleotide_motif	462	467	27.5	-	.	Name=PF3D7_1222600_PF3D7_1419100-;Alias=;ID=PF3D7_1222600-8-PF3D7_1419100;pvalue=0.00178;sequence=TAGGCC;
PF3D7_1419100	fimo	nucleotide_motif	507	512	26.8	-	.	Name=PF3D7_1222600_PF3D7_1419100-;Alias=;ID=PF3D7_1222600-9-PF3D7_1419100;pvalue=0.00211;sequence=AGGCAC;
PF3D7_1419200	fimo	nucleotide_motif	745	750	41.8	+	.	Name=PF3D7_1222600_PF3D7_1419200+;Alias=;ID=PF3D7_1222600-1-PF3D7_1419200;pvalue=6.62e-05;sequence=GAGTAC;
PF3D7_1419200	fimo	nucleotide_motif	266	271	34.2	+	.	Name=PF3D7_1222600_PF3D7_1419200+;Alias=;ID=PF3D7_1222600-2-PF3D7_1419200;pvalue=0.000379;sequence=ATGTAC;
PF3D7_1419200	fimo	nucleotide_motif	747	752	31.8	-	.	Name=PF3D7_1222600_PF3D7_1419200-;Alias=;ID=PF3D7_1222600-3-PF3D7_1419200;pvalue=0.00066;sequence=TTGTAC;
PF3D7_1419200	fimo	nucleotide_motif	55	60	29.7	-	.	Name=PF3D7_1222600_PF3D7_1419200-;Alias=;ID=PF3D7_1222600-4-PF3D7_1419200;pvalue=0.00107;sequence=GGGAAC;
PF3D7_1419200	fimo	nucleotide_motif	420	425	29.2	-	.	Name=PF3D7_1222600_PF3D7_1419200-;Alias=;ID=PF3D7_1222600-5-PF3D7_1419200;pvalue=0.00119;sequence=GGGTAT;
PF3D7_1419200	fimo	nucleotide_motif	268	273	28.7	-	.	Name=PF3D7_1222600_PF3D7_1419200-;Alias=;ID=PF3D7_1222600-6-PF3D7_1419200;pvalue=0.00135;sequence=TAGTAC;
PF3D7_1419200	fimo	nucleotide_motif	256	261	27.6	+	.	Name=PF3D7_1222600_PF3D7_1419200+;Alias=;ID=PF3D7_1222600-7-PF3D7_1419200;pvalue=0.00173;sequence=GTATAC;
PF3D7_1419200	fimo	nucleotide_motif	256	261	27.6	-	.	Name=PF3D7_1222600_PF3D7_1419200-;Alias=;ID=PF3D7_1222600-8-PF3D7_1419200;pvalue=0.00173;sequence=GTATAC;
PF3D7_1419200	fimo	nucleotide_motif	290	295	27.6	+	.	Name=PF3D7_1222600_PF3D7_1419200+;Alias=;ID=PF3D7_1222600-9-PF3D7_1419200;pvalue=0.00173;sequence=GTGTAT;
PF3D7_1419200	fimo	nucleotide_motif	316	321	27.6	+	.	Name=PF3D7_1222600_PF3D7_1419200+;Alias=;ID=PF3D7_1222600-10-PF3D7_1419200;pvalue=0.00173;sequence=GTATAC;
PF3D7_1419200	fimo	nucleotide_motif	316	321	27.6	-	.	Name=PF3D7_1222600_PF3D7_1419200-;Alias=;ID=PF3D7_1222600-11-PF3D7_1419200;pvalue=0.00173;sequence=GTATAC;
PF3D7_1419200	fimo	nucleotide_motif	924	929	27.6	-	.	Name=PF3D7_1222600_PF3D7_1419200-;Alias=;ID=PF3D7_1222600-12-PF3D7_1419200;pvalue=0.00173;sequence=GTGTAT;
PF3D7_1419200	fimo	nucleotide_motif	591	596	25.9	+	.	Name=PF3D7_1222600_PF3D7_1419200+;Alias=;ID=PF3D7_1222600-13-PF3D7_1419200;pvalue=0.00254;sequence=GTGGAA;
PF3D7_1419200	fimo	nucleotide_motif	456	461	24.3	+	.	Name=PF3D7_1222600_PF3D7_1419200+;Alias=;ID=PF3D7_1222600-14-PF3D7_1419200;pvalue=0.00368;sequence=CTGTTC;
PF3D7_1419200	fimo	nucleotide_motif	484	489	24.3	+	.	Name=PF3D7_1222600_PF3D7_1419200+;Alias=;ID=PF3D7_1222600-15-PF3D7_1419200;pvalue=0.00368;sequence=CTGAAC;
PF3D7_1419200	fimo	nucleotide_motif	670	675	24	+	.	Name=PF3D7_1222600_PF3D7_1419200+;Alias=;ID=PF3D7_1222600-16-PF3D7_1419200;pvalue=0.00397;sequence=GGGGGG;
PF3D7_1419200	fimo	nucleotide_motif	589	594	24	+	.	Name=PF3D7_1222600_PF3D7_1419200+;Alias=;ID=PF3D7_1222600-17-PF3D7_1419200;pvalue=0.00399;sequence=GTGTGG;
PF3D7_1419200	fimo	nucleotide_motif	274	279	23.6	-	.	Name=PF3D7_1222600_PF3D7_1419200-;Alias=;ID=PF3D7_1222600-18-PF3D7_1419200;pvalue=0.00432;sequence=CTATAC;
PF3D7_1419200	fimo	nucleotide_motif	730	735	23.3	+	.	Name=PF3D7_1222600_PF3D7_1419200+;Alias=;ID=PF3D7_1222600-19-PF3D7_1419200;pvalue=0.00468;sequence=ACATAC;
PF3D7_1419300	fimo	nucleotide_motif	58	63	31.1	-	.	Name=PF3D7_1222600_PF3D7_1419300-;Alias=;ID=PF3D7_1222600-1-PF3D7_1419300;pvalue=0.000781;sequence=GCATAC;
PF3D7_1419300	fimo	nucleotide_motif	68	73	27.2	+	.	Name=PF3D7_1222600_PF3D7_1419300+;Alias=;ID=PF3D7_1222600-2-PF3D7_1419300;pvalue=0.0019;sequence=GCTTCC;
PF3D7_1419300	fimo	nucleotide_motif	515	520	27.2	+	.	Name=PF3D7_1222600_PF3D7_1419300+;Alias=;ID=PF3D7_1222600-3-PF3D7_1419300;pvalue=0.0019;sequence=GCGGAA;
PF3D7_1419300	fimo	nucleotide_motif	624	629	25.9	+	.	Name=PF3D7_1222600_PF3D7_1419300+;Alias=;ID=PF3D7_1222600-4-PF3D7_1419300;pvalue=0.00254;sequence=GTGGAA;
PF3D7_1419300	fimo	nucleotide_motif	400	405	24.8	+	.	Name=PF3D7_1222600_PF3D7_1419300+;Alias=;ID=PF3D7_1222600-5-PF3D7_1419300;pvalue=0.00328;sequence=ACCTAC;
PF3D7_1419300	fimo	nucleotide_motif	165	170	23.3	-	.	Name=PF3D7_1222600_PF3D7_1419300-;Alias=;ID=PF3D7_1222600-6-PF3D7_1419300;pvalue=0.00468;sequence=ACATAC;
PF3D7_1419300	fimo	nucleotide_motif	478	483	23.3	-	.	Name=PF3D7_1222600_PF3D7_1419300-;Alias=;ID=PF3D7_1222600-7-PF3D7_1419300;pvalue=0.00468;sequence=ACATAC;
PF3D7_1419300	fimo	nucleotide_motif	851	856	23.3	-	.	Name=PF3D7_1222600_PF3D7_1419300-;Alias=;ID=PF3D7_1222600-8-PF3D7_1419300;pvalue=0.00468;sequence=ACATAC;
PF3D7_1419300	fimo	nucleotide_motif	398	403	23.2	-	.	Name=PF3D7_1222600_PF3D7_1419300-;Alias=;ID=PF3D7_1222600-9-PF3D7_1419300;pvalue=0.00478;sequence=AGGTAG;
PF3D7_1419400	fimo	nucleotide_motif	791	796	50.6	+	.	Name=PF3D7_1222600_PF3D7_1419400+;Alias=;ID=PF3D7_1222600-1-PF3D7_1419400;pvalue=8.66e-06;sequence=GGGTAC;
PF3D7_1419400	fimo	nucleotide_motif	714	719	43.8	+	.	Name=PF3D7_1222600_PF3D7_1419400+;Alias=;ID=PF3D7_1222600-2-PF3D7_1419400;pvalue=4.15e-05;sequence=GTGGAC;
PF3D7_1419400	fimo	nucleotide_motif	793	798	38.7	-	.	Name=PF3D7_1222600_PF3D7_1419400-;Alias=;ID=PF3D7_1222600-3-PF3D7_1419400;pvalue=0.000134;sequence=ACGTAC;
PF3D7_1419400	fimo	nucleotide_motif	918	923	34.2	-	.	Name=PF3D7_1222600_PF3D7_1419400-;Alias=;ID=PF3D7_1222600-4-PF3D7_1419400;pvalue=0.000379;sequence=ATGTAC;
PF3D7_1419400	fimo	nucleotide_motif	941	946	34.2	-	.	Name=PF3D7_1222600_PF3D7_1419400-;Alias=;ID=PF3D7_1222600-5-PF3D7_1419400;pvalue=0.000379;sequence=ATGTAC;
PF3D7_1419400	fimo	nucleotide_motif	536	541	34.2	+	.	Name=PF3D7_1222600_PF3D7_1419400+;Alias=;ID=PF3D7_1222600-6-PF3D7_1419400;pvalue=0.000381;sequence=AGGGCC;
PF3D7_1419400	fimo	nucleotide_motif	538	543	33.4	-	.	Name=PF3D7_1222600_PF3D7_1419400-;Alias=;ID=PF3D7_1222600-7-PF3D7_1419400;pvalue=0.000457;sequence=ATGGCC;
PF3D7_1419400	fimo	nucleotide_motif	716	721	33	-	.	Name=PF3D7_1222600_PF3D7_1419400-;Alias=;ID=PF3D7_1222600-8-PF3D7_1419400;pvalue=0.000504;sequence=TGGTCC;
PF3D7_1419400	fimo	nucleotide_motif	916	921	31.8	+	.	Name=PF3D7_1222600_PF3D7_1419400+;Alias=;ID=PF3D7_1222600-9-PF3D7_1419400;pvalue=0.00066;sequence=TTGTAC;
PF3D7_1419400	fimo	nucleotide_motif	482	487	31.1	+	.	Name=PF3D7_1222600_PF3D7_1419400+;Alias=;ID=PF3D7_1222600-10-PF3D7_1419400;pvalue=0.000781;sequence=GCGTAT;
PF3D7_1419400	fimo	nucleotide_motif	939	944	30.3	+	.	Name=PF3D7_1222600_PF3D7_1419400+;Alias=;ID=PF3D7_1222600-11-PF3D7_1419400;pvalue=0.000938;sequence=AAGTAC;
PF3D7_1419400	fimo	nucleotide_motif	427	432	29.2	-	.	Name=PF3D7_1222600_PF3D7_1419400-;Alias=;ID=PF3D7_1222600-12-PF3D7_1419400;pvalue=0.00119;sequence=GGGTAT;
PF3D7_1419400	fimo	nucleotide_motif	265	270	27.6	+	.	Name=PF3D7_1222600_PF3D7_1419400+;Alias=;ID=PF3D7_1222600-13-PF3D7_1419400;pvalue=0.00173;sequence=GTATAC;
PF3D7_1419400	fimo	nucleotide_motif	265	270	27.6	-	.	Name=PF3D7_1222600_PF3D7_1419400-;Alias=;ID=PF3D7_1222600-14-PF3D7_1419400;pvalue=0.00173;sequence=GTATAC;
PF3D7_1419400	fimo	nucleotide_motif	11	16	27.2	+	.	Name=PF3D7_1222600_PF3D7_1419400+;Alias=;ID=PF3D7_1222600-15-PF3D7_1419400;pvalue=0.00191;sequence=ACGTGC;
PF3D7_1419400	fimo	nucleotide_motif	975	980	26.8	-	.	Name=PF3D7_1222600_PF3D7_1419400-;Alias=;ID=PF3D7_1222600-16-PF3D7_1419400;pvalue=0.00208;sequence=GAGTTC;
PF3D7_1419400	fimo	nucleotide_motif	817	822	26.8	-	.	Name=PF3D7_1222600_PF3D7_1419400-;Alias=;ID=PF3D7_1222600-17-PF3D7_1419400;pvalue=0.0021;sequence=GGGTCA;
PF3D7_1419400	fimo	nucleotide_motif	179	184	26.1	-	.	Name=PF3D7_1222600_PF3D7_1419400-;Alias=;ID=PF3D7_1222600-18-PF3D7_1419400;pvalue=0.00242;sequence=GTTTAC;
PF3D7_1419400	fimo	nucleotide_motif	886	891	25.9	+	.	Name=PF3D7_1222600_PF3D7_1419400+;Alias=;ID=PF3D7_1222600-19-PF3D7_1419400;pvalue=0.00254;sequence=GTGTCA;
PF3D7_1419400	fimo	nucleotide_motif	566	571	25.4	-	.	Name=PF3D7_1222600_PF3D7_1419400-;Alias=;ID=PF3D7_1222600-20-PF3D7_1419400;pvalue=0.0029;sequence=GAGTAT;
PF3D7_1419400	fimo	nucleotide_motif	982	987	25.2	-	.	Name=PF3D7_1222600_PF3D7_1419400-;Alias=;ID=PF3D7_1222600-21-PF3D7_1419400;pvalue=0.00302;sequence=GAGTCT;
PF3D7_1419400	fimo	nucleotide_motif	785	790	25.2	-	.	Name=PF3D7_1222600_PF3D7_1419400-;Alias=;ID=PF3D7_1222600-22-PF3D7_1419400;pvalue=0.00303;sequence=CCCGCC;
PF3D7_1419400	fimo	nucleotide_motif	537	542	25.1	-	.	Name=PF3D7_1222600_PF3D7_1419400-;Alias=;ID=PF3D7_1222600-23-PF3D7_1419400;pvalue=0.0031;sequence=TGGCCC;
PF3D7_1419400	fimo	nucleotide_motif	13	18	25	-	.	Name=PF3D7_1222600_PF3D7_1419400-;Alias=;ID=PF3D7_1222600-24-PF3D7_1419400;pvalue=0.00315;sequence=TTGCAC;
PF3D7_1419400	fimo	nucleotide_motif	786	791	25	+	.	Name=PF3D7_1222600_PF3D7_1419400+;Alias=;ID=PF3D7_1222600-25-PF3D7_1419400;pvalue=0.00315;sequence=GCGGGG;
PF3D7_1419400	fimo	nucleotide_motif	535	540	24	+	.	Name=PF3D7_1222600_PF3D7_1419400+;Alias=;ID=PF3D7_1222600-26-PF3D7_1419400;pvalue=0.00397;sequence=AAGGGC;
PF3D7_1419400	fimo	nucleotide_motif	788	793	24	+	.	Name=PF3D7_1222600_PF3D7_1419400+;Alias=;ID=PF3D7_1222600-27-PF3D7_1419400;pvalue=0.00397;sequence=GGGGGG;
PF3D7_1419400	fimo	nucleotide_motif	714	719	24	-	.	Name=PF3D7_1222600_PF3D7_1419400-;Alias=;ID=PF3D7_1222600-28-PF3D7_1419400;pvalue=0.00399;sequence=GTCCAC;
PF3D7_1419500	fimo	nucleotide_motif	140	145	36.7	-	.	Name=PF3D7_1222600_PF3D7_1419500-;Alias=;ID=PF3D7_1222600-1-PF3D7_1419500;pvalue=0.000215;sequence=TCGTCC;
PF3D7_1419500	fimo	nucleotide_motif	814	819	34.2	-	.	Name=PF3D7_1222600_PF3D7_1419500-;Alias=;ID=PF3D7_1222600-2-PF3D7_1419500;pvalue=0.000379;sequence=ATGTAC;
PF3D7_1419500	fimo	nucleotide_motif	71	76	34.2	+	.	Name=PF3D7_1222600_PF3D7_1419500+;Alias=;ID=PF3D7_1222600-3-PF3D7_1419500;pvalue=0.000379;sequence=ATGTAC;
PF3D7_1419500	fimo	nucleotide_motif	162	167	33.7	+	.	Name=PF3D7_1222600_PF3D7_1419500+;Alias=;ID=PF3D7_1222600-4-PF3D7_1419500;pvalue=0.000429;sequence=ATGTCC;
PF3D7_1419500	fimo	nucleotide_motif	73	78	31.8	-	.	Name=PF3D7_1222600_PF3D7_1419500-;Alias=;ID=PF3D7_1222600-5-PF3D7_1419500;pvalue=0.00066;sequence=TTGTAC;
PF3D7_1419500	fimo	nucleotide_motif	812	817	30.3	+	.	Name=PF3D7_1222600_PF3D7_1419500+;Alias=;ID=PF3D7_1222600-6-PF3D7_1419500;pvalue=0.000938;sequence=AAGTAC;
PF3D7_1419500	fimo	nucleotide_motif	226	231	29.4	+	.	Name=PF3D7_1222600_PF3D7_1419500+;Alias=;ID=PF3D7_1222600-7-PF3D7_1419500;pvalue=0.00114;sequence=GTGAAC;
PF3D7_1419500	fimo	nucleotide_motif	992	997	29.4	+	.	Name=PF3D7_1222600_PF3D7_1419500+;Alias=;ID=PF3D7_1222600-8-PF3D7_1419500;pvalue=0.00114;sequence=GTGTTC;
PF3D7_1419500	fimo	nucleotide_motif	138	143	28.5	+	.	Name=PF3D7_1222600_PF3D7_1419500+;Alias=;ID=PF3D7_1222600-9-PF3D7_1419500;pvalue=0.00141;sequence=TAGGAC;
PF3D7_1419500	fimo	nucleotide_motif	164	169	28.5	-	.	Name=PF3D7_1222600_PF3D7_1419500-;Alias=;ID=PF3D7_1222600-10-PF3D7_1419500;pvalue=0.00141;sequence=TAGGAC;
PF3D7_1419500	fimo	nucleotide_motif	609	614	27.6	+	.	Name=PF3D7_1222600_PF3D7_1419500+;Alias=;ID=PF3D7_1222600-11-PF3D7_1419500;pvalue=0.00173;sequence=GTATAC;
PF3D7_1419500	fimo	nucleotide_motif	609	614	27.6	-	.	Name=PF3D7_1222600_PF3D7_1419500-;Alias=;ID=PF3D7_1222600-12-PF3D7_1419500;pvalue=0.00173;sequence=GTATAC;
PF3D7_1419500	fimo	nucleotide_motif	615	620	27.6	+	.	Name=PF3D7_1222600_PF3D7_1419500+;Alias=;ID=PF3D7_1222600-13-PF3D7_1419500;pvalue=0.00173;sequence=GTGTAT;
PF3D7_1419500	fimo	nucleotide_motif	743	748	27.6	+	.	Name=PF3D7_1222600_PF3D7_1419500+;Alias=;ID=PF3D7_1222600-14-PF3D7_1419500;pvalue=0.00173;sequence=GTGTAT;
PF3D7_1419500	fimo	nucleotide_motif	787	792	27.6	-	.	Name=PF3D7_1222600_PF3D7_1419500-;Alias=;ID=PF3D7_1222600-15-PF3D7_1419500;pvalue=0.00173;sequence=GTGTAT;
PF3D7_1419500	fimo	nucleotide_motif	796	801	27.6	+	.	Name=PF3D7_1222600_PF3D7_1419500+;Alias=;ID=PF3D7_1222600-16-PF3D7_1419500;pvalue=0.00173;sequence=GTGTAT;
PF3D7_1419500	fimo	nucleotide_motif	893	898	27.6	-	.	Name=PF3D7_1222600_PF3D7_1419500-;Alias=;ID=PF3D7_1222600-17-PF3D7_1419500;pvalue=0.00173;sequence=GTGTAT;
PF3D7_1419500	fimo	nucleotide_motif	905	910	27.3	+	.	Name=PF3D7_1222600_PF3D7_1419500+;Alias=;ID=PF3D7_1222600-18-PF3D7_1419500;pvalue=0.00188;sequence=GTGGAT;
PF3D7_1419500	fimo	nucleotide_motif	888	893	24.4	+	.	Name=PF3D7_1222600_PF3D7_1419500+;Alias=;ID=PF3D7_1222600-19-PF3D7_1419500;pvalue=0.0036;sequence=GAGTAA;
PF3D7_1419500	fimo	nucleotide_motif	611	616	23.3	-	.	Name=PF3D7_1222600_PF3D7_1419500-;Alias=;ID=PF3D7_1222600-20-PF3D7_1419500;pvalue=0.00468;sequence=ACGTAT;
PF3D7_1419600	fimo	nucleotide_motif	772	777	34.2	-	.	Name=PF3D7_1222600_PF3D7_1419600-;Alias=;ID=PF3D7_1222600-1-PF3D7_1419600;pvalue=0.000379;sequence=ATGTAC;
PF3D7_1419600	fimo	nucleotide_motif	64	69	34.2	+	.	Name=PF3D7_1222600_PF3D7_1419600+;Alias=;ID=PF3D7_1222600-2-PF3D7_1419600;pvalue=0.000379;sequence=ATGTAC;
PF3D7_1419600	fimo	nucleotide_motif	770	775	34.2	+	.	Name=PF3D7_1222600_PF3D7_1419600+;Alias=;ID=PF3D7_1222600-3-PF3D7_1419600;pvalue=0.000379;sequence=ATGTAC;
PF3D7_1419600	fimo	nucleotide_motif	522	527	33.7	-	.	Name=PF3D7_1222600_PF3D7_1419600-;Alias=;ID=PF3D7_1222600-4-PF3D7_1419600;pvalue=0.000429;sequence=ATGGAC;
PF3D7_1419600	fimo	nucleotide_motif	210	215	31.7	-	.	Name=PF3D7_1222600_PF3D7_1419600-;Alias=;ID=PF3D7_1222600-5-PF3D7_1419600;pvalue=0.000678;sequence=GAGCAC;
PF3D7_1419600	fimo	nucleotide_motif	66	71	30.3	-	.	Name=PF3D7_1222600_PF3D7_1419600-;Alias=;ID=PF3D7_1222600-6-PF3D7_1419600;pvalue=0.000938;sequence=AAGTAC;
PF3D7_1419600	fimo	nucleotide_motif	561	566	29.7	-	.	Name=PF3D7_1222600_PF3D7_1419600-;Alias=;ID=PF3D7_1222600-7-PF3D7_1419600;pvalue=0.00107;sequence=GTGTAG;
PF3D7_1419600	fimo	nucleotide_motif	520	525	28.5	+	.	Name=PF3D7_1222600_PF3D7_1419600+;Alias=;ID=PF3D7_1222600-8-PF3D7_1419600;pvalue=0.00141;sequence=TAGTCC;
PF3D7_1419600	fimo	nucleotide_motif	750	755	26.1	-	.	Name=PF3D7_1222600_PF3D7_1419600-;Alias=;ID=PF3D7_1222600-9-PF3D7_1419600;pvalue=0.00242;sequence=GTGTAA;
PF3D7_1419600	fimo	nucleotide_motif	208	213	24.1	+	.	Name=PF3D7_1222600_PF3D7_1419600+;Alias=;ID=PF3D7_1222600-10-PF3D7_1419600;pvalue=0.00389;sequence=AAGTGC;
PF3D7_1419600	fimo	nucleotide_motif	46	51	23.6	+	.	Name=PF3D7_1222600_PF3D7_1419600+;Alias=;ID=PF3D7_1222600-11-PF3D7_1419600;pvalue=0.00432;sequence=CTGTAT;
PF3D7_1419600	fimo	nucleotide_motif	958	963	23.6	-	.	Name=PF3D7_1222600_PF3D7_1419600-;Alias=;ID=PF3D7_1222600-12-PF3D7_1419600;pvalue=0.00432;sequence=CTATAC;
PF3D7_1419600	fimo	nucleotide_motif	592	597	23.2	-	.	Name=PF3D7_1222600_PF3D7_1419600-;Alias=;ID=PF3D7_1222600-13-PF3D7_1419600;pvalue=0.00473;sequence=GTGGGG;
PF3D7_1419600	fimo	nucleotide_motif	470	475	23.2	-	.	Name=PF3D7_1222600_PF3D7_1419600-;Alias=;ID=PF3D7_1222600-14-PF3D7_1419600;pvalue=0.00478;sequence=AGGTAG;
PF3D7_1419600	fimo	nucleotide_motif	210	215	23.2	+	.	Name=PF3D7_1222600_PF3D7_1419600+;Alias=;ID=PF3D7_1222600-15-PF3D7_1419600;pvalue=0.00479;sequence=GTGCTC;
PF3D7_1419700	fimo	nucleotide_motif	110	115	34.2	-	.	Name=PF3D7_1222600_PF3D7_1419700-;Alias=;ID=PF3D7_1222600-1-PF3D7_1419700;pvalue=0.000379;sequence=ATGTAC;
PF3D7_1419700	fimo	nucleotide_motif	698	703	34.2	-	.	Name=PF3D7_1222600_PF3D7_1419700-;Alias=;ID=PF3D7_1222600-2-PF3D7_1419700;pvalue=0.000379;sequence=ATGTAC;
PF3D7_1419700	fimo	nucleotide_motif	696	701	31.8	+	.	Name=PF3D7_1222600_PF3D7_1419700+;Alias=;ID=PF3D7_1222600-3-PF3D7_1419700;pvalue=0.00066;sequence=TTGTAC;
PF3D7_1419700	fimo	nucleotide_motif	108	113	30.3	+	.	Name=PF3D7_1222600_PF3D7_1419700+;Alias=;ID=PF3D7_1222600-4-PF3D7_1419700;pvalue=0.000938;sequence=AAGTAC;
PF3D7_1419700	fimo	nucleotide_motif	595	600	27.6	-	.	Name=PF3D7_1222600_PF3D7_1419700-;Alias=;ID=PF3D7_1222600-5-PF3D7_1419700;pvalue=0.00173;sequence=GTGTAT;
PF3D7_1419700	fimo	nucleotide_motif	290	295	27.3	-	.	Name=PF3D7_1222600_PF3D7_1419700-;Alias=;ID=PF3D7_1222600-6-PF3D7_1419700;pvalue=0.00188;sequence=GTGGAT;
PF3D7_1419700	fimo	nucleotide_motif	383	388	25.1	-	.	Name=PF3D7_1222600_PF3D7_1419700-;Alias=;ID=PF3D7_1222600-7-PF3D7_1419700;pvalue=0.0031;sequence=CCGTAT;
PF3D7_1419700	fimo	nucleotide_motif	520	525	25	-	.	Name=PF3D7_1222600_PF3D7_1419700-;Alias=;ID=PF3D7_1222600-8-PF3D7_1419700;pvalue=0.00315;sequence=TTGTGC;
PF3D7_1419700	fimo	nucleotide_motif	518	523	24.1	+	.	Name=PF3D7_1222600_PF3D7_1419700+;Alias=;ID=PF3D7_1222600-9-PF3D7_1419700;pvalue=0.00389;sequence=AAGCAC;
PF3D7_1419700	fimo	nucleotide_motif	128	133	23.6	-	.	Name=PF3D7_1222600_PF3D7_1419700-;Alias=;ID=PF3D7_1222600-10-PF3D7_1419700;pvalue=0.00432;sequence=CTGTAT;
PF3D7_1419700	fimo	nucleotide_motif	565	570	23.6	+	.	Name=PF3D7_1222600_PF3D7_1419700+;Alias=;ID=PF3D7_1222600-11-PF3D7_1419700;pvalue=0.00432;sequence=CTATAC;
PF3D7_1419700	fimo	nucleotide_motif	567	572	23.6	-	.	Name=PF3D7_1222600_PF3D7_1419700-;Alias=;ID=PF3D7_1222600-12-PF3D7_1419700;pvalue=0.00432;sequence=CTGTAT;
PF3D7_1419800	fimo	nucleotide_motif	164	169	44.7	+	.	Name=PF3D7_1222600_PF3D7_1419800+;Alias=;ID=PF3D7_1222600-1-PF3D7_1419800;pvalue=3.39e-05;sequence=GTGTAC;
PF3D7_1419800	fimo	nucleotide_motif	166	171	36.8	-	.	Name=PF3D7_1222600_PF3D7_1419800-;Alias=;ID=PF3D7_1222600-2-PF3D7_1419800;pvalue=0.000208;sequence=AGGTAC;
PF3D7_1419800	fimo	nucleotide_motif	719	724	29.4	-	.	Name=PF3D7_1222600_PF3D7_1419800-;Alias=;ID=PF3D7_1222600-3-PF3D7_1419800;pvalue=0.00114;sequence=GTGTTC;
PF3D7_1419800	fimo	nucleotide_motif	952	957	29.4	+	.	Name=PF3D7_1222600_PF3D7_1419800+;Alias=;ID=PF3D7_1222600-4-PF3D7_1419800;pvalue=0.00114;sequence=GTGTTC;
PF3D7_1419800	fimo	nucleotide_motif	60	65	28.5	+	.	Name=PF3D7_1222600_PF3D7_1419800+;Alias=;ID=PF3D7_1222600-5-PF3D7_1419800;pvalue=0.00141;sequence=CGGTGC;
PF3D7_1419800	fimo	nucleotide_motif	394	399	27.6	-	.	Name=PF3D7_1222600_PF3D7_1419800-;Alias=;ID=PF3D7_1222600-6-PF3D7_1419800;pvalue=0.00173;sequence=GTGTAT;
PF3D7_1419800	fimo	nucleotide_motif	784	789	26.8	-	.	Name=PF3D7_1222600_PF3D7_1419800-;Alias=;ID=PF3D7_1222600-7-PF3D7_1419800;pvalue=0.00208;sequence=GAGTTC;
PF3D7_1419800	fimo	nucleotide_motif	62	67	25.2	-	.	Name=PF3D7_1222600_PF3D7_1419800-;Alias=;ID=PF3D7_1222600-8-PF3D7_1419800;pvalue=0.00303;sequence=CAGCAC;
PF3D7_1419800	fimo	nucleotide_motif	787	792	24.9	+	.	Name=PF3D7_1222600_PF3D7_1419800+;Alias=;ID=PF3D7_1222600-9-PF3D7_1419800;pvalue=0.00324;sequence=CTCTAC;
PF3D7_1419800	fimo	nucleotide_motif	236	241	24.3	-	.	Name=PF3D7_1222600_PF3D7_1419800-;Alias=;ID=PF3D7_1222600-10-PF3D7_1419800;pvalue=0.00368;sequence=CTGTTC;
PF3D7_1419800	fimo	nucleotide_motif	65	70	23.6	+	.	Name=PF3D7_1222600_PF3D7_1419800+;Alias=;ID=PF3D7_1222600-11-PF3D7_1419800;pvalue=0.00432;sequence=CTGTAT;
PF3D7_1419800	fimo	nucleotide_motif	57	62	23.6	-	.	Name=PF3D7_1222600_PF3D7_1419800-;Alias=;ID=PF3D7_1222600-12-PF3D7_1419800;pvalue=0.00436;sequence=CCGTAA;
PF3D7_1419800	fimo	nucleotide_motif	875	880	23.2	-	.	Name=PF3D7_1222600_PF3D7_1419800-;Alias=;ID=PF3D7_1222600-13-PF3D7_1419800;pvalue=0.00478;sequence=AGCTAC;
PF3D7_1419900	fimo	nucleotide_motif	406	411	40.7	-	.	Name=PF3D7_1222600_PF3D7_1419900-;Alias=;ID=PF3D7_1222600-1-PF3D7_1419900;pvalue=8.41e-05;sequence=CGGTAC;
PF3D7_1419900	fimo	nucleotide_motif	375	380	34.2	+	.	Name=PF3D7_1222600_PF3D7_1419900+;Alias=;ID=PF3D7_1222600-2-PF3D7_1419900;pvalue=0.000379;sequence=ATGTAC;
PF3D7_1419900	fimo	nucleotide_motif	377	382	30.3	-	.	Name=PF3D7_1222600_PF3D7_1419900-;Alias=;ID=PF3D7_1222600-3-PF3D7_1419900;pvalue=0.000938;sequence=AAGTAC;
PF3D7_1419900	fimo	nucleotide_motif	200	205	29.7	+	.	Name=PF3D7_1222600_PF3D7_1419900+;Alias=;ID=PF3D7_1222600-4-PF3D7_1419900;pvalue=0.00107;sequence=GTCTAC;
PF3D7_1419900	fimo	nucleotide_motif	404	409	28.7	+	.	Name=PF3D7_1222600_PF3D7_1419900+;Alias=;ID=PF3D7_1222600-5-PF3D7_1419900;pvalue=0.00135;sequence=TAGTAC;
PF3D7_1419900	fimo	nucleotide_motif	237	242	27.6	+	.	Name=PF3D7_1222600_PF3D7_1419900+;Alias=;ID=PF3D7_1222600-6-PF3D7_1419900;pvalue=0.00173;sequence=GTGTAT;
PF3D7_1419900	fimo	nucleotide_motif	200	205	27.3	-	.	Name=PF3D7_1222600_PF3D7_1419900-;Alias=;ID=PF3D7_1222600-7-PF3D7_1419900;pvalue=0.00188;sequence=GTAGAC;
PF3D7_1419900	fimo	nucleotide_motif	83	88	26.8	+	.	Name=PF3D7_1222600_PF3D7_1419900+;Alias=;ID=PF3D7_1222600-8-PF3D7_1419900;pvalue=0.00209;sequence=TCGCAC;
PF3D7_1419900	fimo	nucleotide_motif	85	90	25.9	-	.	Name=PF3D7_1222600_PF3D7_1419900-;Alias=;ID=PF3D7_1222600-9-PF3D7_1419900;pvalue=0.00259;sequence=ATGTGC;
PF3D7_1419900	fimo	nucleotide_motif	503	508	25.4	-	.	Name=PF3D7_1222600_PF3D7_1419900-;Alias=;ID=PF3D7_1222600-10-PF3D7_1419900;pvalue=0.0029;sequence=GAATAC;
PF3D7_1419900	fimo	nucleotide_motif	169	174	25.1	+	.	Name=PF3D7_1222600_PF3D7_1419900+;Alias=;ID=PF3D7_1222600-11-PF3D7_1419900;pvalue=0.0031;sequence=CCATAC;
PF3D7_1419900	fimo	nucleotide_motif	601	606	25	-	.	Name=PF3D7_1222600_PF3D7_1419900-;Alias=;ID=PF3D7_1222600-12-PF3D7_1419900;pvalue=0.00315;sequence=TTGTGC;
PF3D7_1419900	fimo	nucleotide_motif	599	604	24.1	+	.	Name=PF3D7_1222600_PF3D7_1419900+;Alias=;ID=PF3D7_1222600-13-PF3D7_1419900;pvalue=0.00389;sequence=AAGCAC;
PF3D7_1419900	fimo	nucleotide_motif	171	176	24	-	.	Name=PF3D7_1222600_PF3D7_1419900-;Alias=;ID=PF3D7_1222600-14-PF3D7_1419900;pvalue=0.00396;sequence=CGGTAT;
PF3D7_1419900	fimo	nucleotide_motif	472	477	24	+	.	Name=PF3D7_1222600_PF3D7_1419900+;Alias=;ID=PF3D7_1222600-15-PF3D7_1419900;pvalue=0.00396;sequence=GAGGCA;
PF3D7_1419900	fimo	nucleotide_motif	157	162	23.3	+	.	Name=PF3D7_1222600_PF3D7_1419900+;Alias=;ID=PF3D7_1222600-16-PF3D7_1419900;pvalue=0.00468;sequence=ACGTAT;
PF3D7_1419900	fimo	nucleotide_motif	213	218	23.3	+	.	Name=PF3D7_1222600_PF3D7_1419900+;Alias=;ID=PF3D7_1222600-17-PF3D7_1419900;pvalue=0.00468;sequence=ACGTAT;
PF3D7_1419900	fimo	nucleotide_motif	461	466	23.3	-	.	Name=PF3D7_1222600_PF3D7_1419900-;Alias=;ID=PF3D7_1222600-18-PF3D7_1419900;pvalue=0.00468;sequence=ACATAC;
PF3D7_1420000	fimo	nucleotide_motif	607	612	41.3	-	.	Name=PF3D7_1222600_PF3D7_1420000-;Alias=;ID=PF3D7_1222600-1-PF3D7_1420000;pvalue=7.36e-05;sequence=GAGGAC;
PF3D7_1420000	fimo	nucleotide_motif	384	389	34.2	-	.	Name=PF3D7_1222600_PF3D7_1420000-;Alias=;ID=PF3D7_1222600-2-PF3D7_1420000;pvalue=0.000379;sequence=ATGTAC;
PF3D7_1420000	fimo	nucleotide_motif	605	610	33.7	+	.	Name=PF3D7_1222600_PF3D7_1420000+;Alias=;ID=PF3D7_1222600-3-PF3D7_1420000;pvalue=0.000429;sequence=ATGTCC;
PF3D7_1420000	fimo	nucleotide_motif	540	545	31.8	-	.	Name=PF3D7_1222600_PF3D7_1420000-;Alias=;ID=PF3D7_1222600-4-PF3D7_1420000;pvalue=0.000663;sequence=GCGGAG;
PF3D7_1420000	fimo	nucleotide_motif	382	387	30.3	+	.	Name=PF3D7_1222600_PF3D7_1420000+;Alias=;ID=PF3D7_1222600-5-PF3D7_1420000;pvalue=0.000938;sequence=AAGTAC;
PF3D7_1420000	fimo	nucleotide_motif	542	547	29.7	+	.	Name=PF3D7_1222600_PF3D7_1420000+;Alias=;ID=PF3D7_1222600-6-PF3D7_1420000;pvalue=0.00107;sequence=CCGCCC;
PF3D7_1420000	fimo	nucleotide_motif	294	299	29.2	+	.	Name=PF3D7_1222600_PF3D7_1420000+;Alias=;ID=PF3D7_1222600-7-PF3D7_1420000;pvalue=0.00119;sequence=GGGTAT;
PF3D7_1420000	fimo	nucleotide_motif	207	212	27.6	+	.	Name=PF3D7_1222600_PF3D7_1420000+;Alias=;ID=PF3D7_1222600-8-PF3D7_1420000;pvalue=0.00173;sequence=GTATAC;
PF3D7_1420000	fimo	nucleotide_motif	207	212	27.6	-	.	Name=PF3D7_1222600_PF3D7_1420000-;Alias=;ID=PF3D7_1222600-9-PF3D7_1420000;pvalue=0.00173;sequence=GTATAC;
PF3D7_1420000	fimo	nucleotide_motif	193	198	26.8	+	.	Name=PF3D7_1222600_PF3D7_1420000+;Alias=;ID=PF3D7_1222600-10-PF3D7_1420000;pvalue=0.00208;sequence=GAGTTC;
PF3D7_1420000	fimo	nucleotide_motif	745	750	26.8	-	.	Name=PF3D7_1222600_PF3D7_1420000-;Alias=;ID=PF3D7_1222600-11-PF3D7_1420000;pvalue=0.00209;sequence=TCGTGC;
PF3D7_1420000	fimo	nucleotide_motif	900	905	26.8	+	.	Name=PF3D7_1222600_PF3D7_1420000+;Alias=;ID=PF3D7_1222600-12-PF3D7_1420000;pvalue=0.0021;sequence=GGGGAA;
PF3D7_1420000	fimo	nucleotide_motif	532	537	26.1	+	.	Name=PF3D7_1222600_PF3D7_1420000+;Alias=;ID=PF3D7_1222600-13-PF3D7_1420000;pvalue=0.00242;sequence=GTTTAC;
PF3D7_1420000	fimo	nucleotide_motif	544	549	26.1	-	.	Name=PF3D7_1222600_PF3D7_1420000-;Alias=;ID=PF3D7_1222600-14-PF3D7_1420000;pvalue=0.00243;sequence=TCGGGC;
PF3D7_1420000	fimo	nucleotide_motif	342	347	25.4	-	.	Name=PF3D7_1222600_PF3D7_1420000-;Alias=;ID=PF3D7_1222600-15-PF3D7_1420000;pvalue=0.0029;sequence=GAATAC;
PF3D7_1420000	fimo	nucleotide_motif	689	694	25.2	+	.	Name=PF3D7_1222600_PF3D7_1420000+;Alias=;ID=PF3D7_1222600-16-PF3D7_1420000;pvalue=0.00302;sequence=GAGGAT;
PF3D7_1420000	fimo	nucleotide_motif	543	548	24.8	-	.	Name=PF3D7_1222600_PF3D7_1420000-;Alias=;ID=PF3D7_1222600-17-PF3D7_1420000;pvalue=0.00329;sequence=CGGGCG;
PF3D7_1420000	fimo	nucleotide_motif	743	748	24.1	+	.	Name=PF3D7_1222600_PF3D7_1420000+;Alias=;ID=PF3D7_1222600-18-PF3D7_1420000;pvalue=0.00389;sequence=AAGCAC;
PF3D7_1420000	fimo	nucleotide_motif	5	10	23.6	-	.	Name=PF3D7_1222600_PF3D7_1420000-;Alias=;ID=PF3D7_1222600-19-PF3D7_1420000;pvalue=0.00432;sequence=CTGTAT;
PF3D7_1420000	fimo	nucleotide_motif	330	335	23.3	-	.	Name=PF3D7_1222600_PF3D7_1420000-;Alias=;ID=PF3D7_1222600-20-PF3D7_1420000;pvalue=0.00468;sequence=ACGTAT;
PF3D7_1420000	fimo	nucleotide_motif	340	345	23.3	+	.	Name=PF3D7_1222600_PF3D7_1420000+;Alias=;ID=PF3D7_1222600-21-PF3D7_1420000;pvalue=0.00468;sequence=ACGTAT;
PF3D7_1420000	fimo	nucleotide_motif	338	343	23.3	-	.	Name=PF3D7_1222600_PF3D7_1420000-;Alias=;ID=PF3D7_1222600-22-PF3D7_1420000;pvalue=0.00468;sequence=ACGTAT;
PF3D7_1420100	fimo	nucleotide_motif	818	823	33.1	-	.	Name=PF3D7_1222600_PF3D7_1420100-;Alias=;ID=PF3D7_1222600-1-PF3D7_1420100;pvalue=0.000488;sequence=TGGTAC;
PF3D7_1420100	fimo	nucleotide_motif	926	931	31.8	-	.	Name=PF3D7_1222600_PF3D7_1420100-;Alias=;ID=PF3D7_1222600-2-PF3D7_1420100;pvalue=0.00066;sequence=TTGTAC;
PF3D7_1420100	fimo	nucleotide_motif	924	929	31.8	+	.	Name=PF3D7_1222600_PF3D7_1420100+;Alias=;ID=PF3D7_1222600-3-PF3D7_1420100;pvalue=0.00066;sequence=TTGTAC;
PF3D7_1420100	fimo	nucleotide_motif	835	840	31.1	-	.	Name=PF3D7_1222600_PF3D7_1420100-;Alias=;ID=PF3D7_1222600-4-PF3D7_1420100;pvalue=0.000781;sequence=GCATAC;
PF3D7_1420100	fimo	nucleotide_motif	623	628	29.2	+	.	Name=PF3D7_1222600_PF3D7_1420100+;Alias=;ID=PF3D7_1222600-5-PF3D7_1420100;pvalue=0.00119;sequence=GGGTAT;
PF3D7_1420100	fimo	nucleotide_motif	816	821	28.7	+	.	Name=PF3D7_1222600_PF3D7_1420100+;Alias=;ID=PF3D7_1222600-6-PF3D7_1420100;pvalue=0.00135;sequence=TAGTAC;
PF3D7_1420100	fimo	nucleotide_motif	91	96	27.6	-	.	Name=PF3D7_1222600_PF3D7_1420100-;Alias=;ID=PF3D7_1222600-7-PF3D7_1420100;pvalue=0.00173;sequence=GTGTAT;
PF3D7_1420100	fimo	nucleotide_motif	550	555	27.3	-	.	Name=PF3D7_1222600_PF3D7_1420100-;Alias=;ID=PF3D7_1222600-8-PF3D7_1420100;pvalue=0.00188;sequence=GTGTCT;
PF3D7_1420100	fimo	nucleotide_motif	805	810	27.3	+	.	Name=PF3D7_1222600_PF3D7_1420100+;Alias=;ID=PF3D7_1222600-9-PF3D7_1420100;pvalue=0.00188;sequence=GTGTCT;
PF3D7_1420100	fimo	nucleotide_motif	987	992	26.8	+	.	Name=PF3D7_1222600_PF3D7_1420100+;Alias=;ID=PF3D7_1222600-10-PF3D7_1420100;pvalue=0.00209;sequence=TCGTGC;
PF3D7_1420100	fimo	nucleotide_motif	989	994	26.8	-	.	Name=PF3D7_1222600_PF3D7_1420100-;Alias=;ID=PF3D7_1222600-11-PF3D7_1420100;pvalue=0.00209;sequence=TCGCAC;
PF3D7_1420100	fimo	nucleotide_motif	241	246	26.1	+	.	Name=PF3D7_1222600_PF3D7_1420100+;Alias=;ID=PF3D7_1222600-12-PF3D7_1420100;pvalue=0.00242;sequence=GTTTAC;
PF3D7_1420100	fimo	nucleotide_motif	601	606	25.4	+	.	Name=PF3D7_1222600_PF3D7_1420100+;Alias=;ID=PF3D7_1222600-13-PF3D7_1420100;pvalue=0.0029;sequence=GAGTAT;
PF3D7_1420100	fimo	nucleotide_motif	648	653	25.4	-	.	Name=PF3D7_1222600_PF3D7_1420100-;Alias=;ID=PF3D7_1222600-14-PF3D7_1420100;pvalue=0.0029;sequence=GAGTAT;
PF3D7_1420100	fimo	nucleotide_motif	676	681	25.4	-	.	Name=PF3D7_1222600_PF3D7_1420100-;Alias=;ID=PF3D7_1222600-15-PF3D7_1420100;pvalue=0.0029;sequence=GAATAC;
PF3D7_1420100	fimo	nucleotide_motif	953	958	25.2	-	.	Name=PF3D7_1222600_PF3D7_1420100-;Alias=;ID=PF3D7_1222600-16-PF3D7_1420100;pvalue=0.00302;sequence=GAGTCT;
PF3D7_1420100	fimo	nucleotide_motif	787	792	25	-	.	Name=PF3D7_1222600_PF3D7_1420100-;Alias=;ID=PF3D7_1222600-17-PF3D7_1420100;pvalue=0.00315;sequence=TTGCAC;
PF3D7_1420100	fimo	nucleotide_motif	498	503	24.4	-	.	Name=PF3D7_1222600_PF3D7_1420100-;Alias=;ID=PF3D7_1222600-18-PF3D7_1420100;pvalue=0.0036;sequence=GAGTAA;
PF3D7_1420100	fimo	nucleotide_motif	785	790	24.1	+	.	Name=PF3D7_1222600_PF3D7_1420100+;Alias=;ID=PF3D7_1222600-19-PF3D7_1420100;pvalue=0.00389;sequence=AAGTGC;
PF3D7_1420100	fimo	nucleotide_motif	388	393	23.3	-	.	Name=PF3D7_1222600_PF3D7_1420100-;Alias=;ID=PF3D7_1222600-20-PF3D7_1420100;pvalue=0.00468;sequence=ACATAC;
PF3D7_1420200	fimo	nucleotide_motif	989	994	31.4	+	.	Name=PF3D7_1222600_PF3D7_1420200+;Alias=;ID=PF3D7_1222600-1-PF3D7_1420200;pvalue=0.000726;sequence=TTGTCC;
PF3D7_1420200	fimo	nucleotide_motif	991	996	30	-	.	Name=PF3D7_1222600_PF3D7_1420200-;Alias=;ID=PF3D7_1222600-2-PF3D7_1420200;pvalue=0.00101;sequence=AAGGAC;
PF3D7_1420200	fimo	nucleotide_motif	918	923	29.7	+	.	Name=PF3D7_1222600_PF3D7_1420200+;Alias=;ID=PF3D7_1222600-3-PF3D7_1420200;pvalue=0.00107;sequence=GTCTAC;
PF3D7_1420200	fimo	nucleotide_motif	608	613	29.4	-	.	Name=PF3D7_1222600_PF3D7_1420200-;Alias=;ID=PF3D7_1222600-4-PF3D7_1420200;pvalue=0.00114;sequence=GTGTTC;
PF3D7_1420200	fimo	nucleotide_motif	918	923	27.3	-	.	Name=PF3D7_1222600_PF3D7_1420200-;Alias=;ID=PF3D7_1222600-5-PF3D7_1420200;pvalue=0.00188;sequence=GTAGAC;
PF3D7_1420200	fimo	nucleotide_motif	578	583	26.9	+	.	Name=PF3D7_1222600_PF3D7_1420200+;Alias=;ID=PF3D7_1222600-6-PF3D7_1420200;pvalue=0.00202;sequence=GGTTAC;
PF3D7_1420200	fimo	nucleotide_motif	724	729	26.1	-	.	Name=PF3D7_1222600_PF3D7_1420200-;Alias=;ID=PF3D7_1222600-7-PF3D7_1420200;pvalue=0.00242;sequence=GTGTAA;
PF3D7_1420200	fimo	nucleotide_motif	908	913	26.1	+	.	Name=PF3D7_1222600_PF3D7_1420200+;Alias=;ID=PF3D7_1222600-8-PF3D7_1420200;pvalue=0.00242;sequence=GTTTAC;
PF3D7_1420200	fimo	nucleotide_motif	542	547	25.9	+	.	Name=PF3D7_1222600_PF3D7_1420200+;Alias=;ID=PF3D7_1222600-9-PF3D7_1420200;pvalue=0.00259;sequence=ATGCAC;
PF3D7_1420200	fimo	nucleotide_motif	817	822	25.4	-	.	Name=PF3D7_1222600_PF3D7_1420200-;Alias=;ID=PF3D7_1222600-10-PF3D7_1420200;pvalue=0.0029;sequence=GAATAC;
PF3D7_1420200	fimo	nucleotide_motif	574	579	25.1	-	.	Name=PF3D7_1222600_PF3D7_1420200-;Alias=;ID=PF3D7_1222600-11-PF3D7_1420200;pvalue=0.0031;sequence=CCATAC;
PF3D7_1420200	fimo	nucleotide_motif	544	549	25	-	.	Name=PF3D7_1222600_PF3D7_1420200-;Alias=;ID=PF3D7_1222600-12-PF3D7_1420200;pvalue=0.00315;sequence=TTGTGC;
PF3D7_1420200	fimo	nucleotide_motif	920	925	24.8	-	.	Name=PF3D7_1222600_PF3D7_1420200-;Alias=;ID=PF3D7_1222600-13-PF3D7_1420200;pvalue=0.00328;sequence=ACGTAG;
PF3D7_1420200	fimo	nucleotide_motif	899	904	24.4	-	.	Name=PF3D7_1222600_PF3D7_1420200-;Alias=;ID=PF3D7_1222600-14-PF3D7_1420200;pvalue=0.0036;sequence=GAGTAA;
PF3D7_1420200	fimo	nucleotide_motif	922	927	24.3	+	.	Name=PF3D7_1222600_PF3D7_1420200+;Alias=;ID=PF3D7_1222600-15-PF3D7_1420200;pvalue=0.00373;sequence=ACGTTC;
PF3D7_1420300	fimo	nucleotide_motif	32	37	29.7	-	.	Name=PF3D7_1222600_PF3D7_1420300-;Alias=;ID=PF3D7_1222600-1-PF3D7_1420300;pvalue=0.00107;sequence=GTCTAC;
PF3D7_1420300	fimo	nucleotide_motif	342	347	29.4	+	.	Name=PF3D7_1222600_PF3D7_1420300+;Alias=;ID=PF3D7_1222600-2-PF3D7_1420300;pvalue=0.00114;sequence=GTGTTC;
PF3D7_1420300	fimo	nucleotide_motif	32	37	27.3	+	.	Name=PF3D7_1222600_PF3D7_1420300+;Alias=;ID=PF3D7_1222600-3-PF3D7_1420300;pvalue=0.00188;sequence=GTAGAC;
PF3D7_1420300	fimo	nucleotide_motif	372	377	26.9	-	.	Name=PF3D7_1222600_PF3D7_1420300-;Alias=;ID=PF3D7_1222600-4-PF3D7_1420300;pvalue=0.00202;sequence=GGTTAC;
PF3D7_1420300	fimo	nucleotide_motif	42	47	26.1	-	.	Name=PF3D7_1222600_PF3D7_1420300-;Alias=;ID=PF3D7_1222600-5-PF3D7_1420300;pvalue=0.00242;sequence=GTTTAC;
PF3D7_1420300	fimo	nucleotide_motif	226	231	26.1	+	.	Name=PF3D7_1222600_PF3D7_1420300+;Alias=;ID=PF3D7_1222600-6-PF3D7_1420300;pvalue=0.00242;sequence=GTGTAA;
PF3D7_1420300	fimo	nucleotide_motif	408	413	25.9	-	.	Name=PF3D7_1222600_PF3D7_1420300-;Alias=;ID=PF3D7_1222600-7-PF3D7_1420300;pvalue=0.00259;sequence=ATGCAC;
PF3D7_1420300	fimo	nucleotide_motif	133	138	25.4	+	.	Name=PF3D7_1222600_PF3D7_1420300+;Alias=;ID=PF3D7_1222600-8-PF3D7_1420300;pvalue=0.0029;sequence=GAATAC;
PF3D7_1420300	fimo	nucleotide_motif	376	381	25.1	+	.	Name=PF3D7_1222600_PF3D7_1420300+;Alias=;ID=PF3D7_1222600-9-PF3D7_1420300;pvalue=0.0031;sequence=CCATAC;
PF3D7_1420300	fimo	nucleotide_motif	406	411	25	+	.	Name=PF3D7_1222600_PF3D7_1420300+;Alias=;ID=PF3D7_1222600-10-PF3D7_1420300;pvalue=0.00315;sequence=TTGTGC;
PF3D7_1420300	fimo	nucleotide_motif	30	35	24.8	+	.	Name=PF3D7_1222600_PF3D7_1420300+;Alias=;ID=PF3D7_1222600-11-PF3D7_1420300;pvalue=0.00328;sequence=ACGTAG;
PF3D7_1420300	fimo	nucleotide_motif	51	56	24.4	+	.	Name=PF3D7_1222600_PF3D7_1420300+;Alias=;ID=PF3D7_1222600-12-PF3D7_1420300;pvalue=0.0036;sequence=GAGTAA;
PF3D7_1420300	fimo	nucleotide_motif	28	33	24.3	-	.	Name=PF3D7_1222600_PF3D7_1420300-;Alias=;ID=PF3D7_1222600-13-PF3D7_1420300;pvalue=0.00373;sequence=ACGTTC;
PF3D7_1420400	fimo	nucleotide_motif	416	421	38	-	.	Name=PF3D7_1222600_PF3D7_1420400-;Alias=;ID=PF3D7_1222600-1-PF3D7_1420400;pvalue=0.000158;sequence=GTGCAC;
PF3D7_1420400	fimo	nucleotide_motif	416	421	38	+	.	Name=PF3D7_1222600_PF3D7_1420400+;Alias=;ID=PF3D7_1222600-2-PF3D7_1420400;pvalue=0.000158;sequence=GTGCAC;
PF3D7_1420400	fimo	nucleotide_motif	123	128	34.2	-	.	Name=PF3D7_1222600_PF3D7_1420400-;Alias=;ID=PF3D7_1222600-3-PF3D7_1420400;pvalue=0.000379;sequence=ATGTAC;
PF3D7_1420400	fimo	nucleotide_motif	121	126	31.8	+	.	Name=PF3D7_1222600_PF3D7_1420400+;Alias=;ID=PF3D7_1222600-4-PF3D7_1420400;pvalue=0.00066;sequence=TTGTAC;
PF3D7_1420400	fimo	nucleotide_motif	50	55	31.7	-	.	Name=PF3D7_1222600_PF3D7_1420400-;Alias=;ID=PF3D7_1222600-5-PF3D7_1420400;pvalue=0.000671;sequence=TGGGCC;
PF3D7_1420400	fimo	nucleotide_motif	504	509	29.7	-	.	Name=PF3D7_1222600_PF3D7_1420400-;Alias=;ID=PF3D7_1222600-6-PF3D7_1420400;pvalue=0.00107;sequence=GGGAAC;
PF3D7_1420400	fimo	nucleotide_motif	48	53	29.7	+	.	Name=PF3D7_1222600_PF3D7_1420400+;Alias=;ID=PF3D7_1222600-7-PF3D7_1420400;pvalue=0.00107;sequence=AAGGCC;
PF3D7_1420400	fimo	nucleotide_motif	98	103	29.4	-	.	Name=PF3D7_1222600_PF3D7_1420400-;Alias=;ID=PF3D7_1222600-8-PF3D7_1420400;pvalue=0.00114;sequence=GTGAAC;
PF3D7_1420400	fimo	nucleotide_motif	505	510	26.8	-	.	Name=PF3D7_1222600_PF3D7_1420400-;Alias=;ID=PF3D7_1222600-9-PF3D7_1420400;pvalue=0.0021;sequence=GGGGAA;
PF3D7_1420400	fimo	nucleotide_motif	49	54	26.1	+	.	Name=PF3D7_1222600_PF3D7_1420400+;Alias=;ID=PF3D7_1222600-10-PF3D7_1420400;pvalue=0.00243;sequence=AGGCCC;
PF3D7_1420400	fimo	nucleotide_motif	414	419	25	+	.	Name=PF3D7_1222600_PF3D7_1420400+;Alias=;ID=PF3D7_1222600-11-PF3D7_1420400;pvalue=0.00315;sequence=TTGTGC;
PF3D7_1420400	fimo	nucleotide_motif	211	216	25	+	.	Name=PF3D7_1222600_PF3D7_1420400+;Alias=;ID=PF3D7_1222600-12-PF3D7_1420400;pvalue=0.00315;sequence=CGGTAG;
PF3D7_1420400	fimo	nucleotide_motif	51	56	25	-	.	Name=PF3D7_1222600_PF3D7_1420400-;Alias=;ID=PF3D7_1222600-13-PF3D7_1420400;pvalue=0.00318;sequence=TTGGGC;
PF3D7_1420400	fimo	nucleotide_motif	418	423	24.1	-	.	Name=PF3D7_1222600_PF3D7_1420400-;Alias=;ID=PF3D7_1222600-14-PF3D7_1420400;pvalue=0.00389;sequence=AAGTGC;
PF3D7_1420400	fimo	nucleotide_motif	32	37	23.6	+	.	Name=PF3D7_1222600_PF3D7_1420400+;Alias=;ID=PF3D7_1222600-15-PF3D7_1420400;pvalue=0.00432;sequence=CTGTAT;
PF3D7_1420400	fimo	nucleotide_motif	388	393	23.6	+	.	Name=PF3D7_1222600_PF3D7_1420400+;Alias=;ID=PF3D7_1222600-16-PF3D7_1420400;pvalue=0.00432;sequence=CTATAC;
PF3D7_1420400	fimo	nucleotide_motif	988	993	23.6	-	.	Name=PF3D7_1222600_PF3D7_1420400-;Alias=;ID=PF3D7_1222600-17-PF3D7_1420400;pvalue=0.00432;sequence=CTATAC;
PF3D7_1420400	fimo	nucleotide_motif	612	617	23.3	+	.	Name=PF3D7_1222600_PF3D7_1420400+;Alias=;ID=PF3D7_1222600-18-PF3D7_1420400;pvalue=0.00473;sequence=TCCTAC;
PF3D7_1420400	fimo	nucleotide_motif	614	619	23.2	-	.	Name=PF3D7_1222600_PF3D7_1420400-;Alias=;ID=PF3D7_1222600-19-PF3D7_1420400;pvalue=0.00478;sequence=AGGTAG;
PF3D7_1420500	fimo	nucleotide_motif	430	435	43.8	+	.	Name=PF3D7_1222600_PF3D7_1420500+;Alias=;ID=PF3D7_1222600-1-PF3D7_1420500;pvalue=4.15e-05;sequence=GTGTCC;
PF3D7_1420500	fimo	nucleotide_motif	36	41	31.8	-	.	Name=PF3D7_1222600_PF3D7_1420500-;Alias=;ID=PF3D7_1222600-2-PF3D7_1420500;pvalue=0.00066;sequence=TTGTAC;
PF3D7_1420500	fimo	nucleotide_motif	34	39	31.8	+	.	Name=PF3D7_1222600_PF3D7_1420500+;Alias=;ID=PF3D7_1222600-3-PF3D7_1420500;pvalue=0.00066;sequence=TTGTAC;
PF3D7_1420500	fimo	nucleotide_motif	228	233	31.7	-	.	Name=PF3D7_1222600_PF3D7_1420500-;Alias=;ID=PF3D7_1222600-4-PF3D7_1420500;pvalue=0.000678;sequence=GAGCAC;
PF3D7_1420500	fimo	nucleotide_motif	642	647	31.4	-	.	Name=PF3D7_1222600_PF3D7_1420500-;Alias=;ID=PF3D7_1222600-5-PF3D7_1420500;pvalue=0.000726;sequence=TTGGAC;
PF3D7_1420500	fimo	nucleotide_motif	640	645	31.4	+	.	Name=PF3D7_1222600_PF3D7_1420500+;Alias=;ID=PF3D7_1222600-6-PF3D7_1420500;pvalue=0.000726;sequence=TTGTCC;
PF3D7_1420500	fimo	nucleotide_motif	432	437	30	-	.	Name=PF3D7_1222600_PF3D7_1420500-;Alias=;ID=PF3D7_1222600-7-PF3D7_1420500;pvalue=0.00101;sequence=AAGGAC;
PF3D7_1420500	fimo	nucleotide_motif	962	967	29.4	+	.	Name=PF3D7_1222600_PF3D7_1420500+;Alias=;ID=PF3D7_1222600-8-PF3D7_1420500;pvalue=0.00114;sequence=GTGTTC;
PF3D7_1420500	fimo	nucleotide_motif	307	312	27.6	+	.	Name=PF3D7_1222600_PF3D7_1420500+;Alias=;ID=PF3D7_1222600-9-PF3D7_1420500;pvalue=0.00173;sequence=GTGTAT;
PF3D7_1420500	fimo	nucleotide_motif	363	368	27.6	-	.	Name=PF3D7_1222600_PF3D7_1420500-;Alias=;ID=PF3D7_1222600-10-PF3D7_1420500;pvalue=0.00173;sequence=GTGTAT;
PF3D7_1420500	fimo	nucleotide_motif	823	828	27.6	+	.	Name=PF3D7_1222600_PF3D7_1420500+;Alias=;ID=PF3D7_1222600-11-PF3D7_1420500;pvalue=0.00173;sequence=GTGTAT;
PF3D7_1420500	fimo	nucleotide_motif	188	193	26.9	-	.	Name=PF3D7_1222600_PF3D7_1420500-;Alias=;ID=PF3D7_1222600-12-PF3D7_1420500;pvalue=0.00202;sequence=GGGTAA;
PF3D7_1420500	fimo	nucleotide_motif	211	216	26.8	-	.	Name=PF3D7_1222600_PF3D7_1420500-;Alias=;ID=PF3D7_1222600-13-PF3D7_1420500;pvalue=0.00209;sequence=TCGTGC;
PF3D7_1420500	fimo	nucleotide_motif	226	231	26.8	+	.	Name=PF3D7_1222600_PF3D7_1420500+;Alias=;ID=PF3D7_1222600-14-PF3D7_1420500;pvalue=0.00211;sequence=AGGTGC;
PF3D7_1420500	fimo	nucleotide_motif	992	997	26.1	+	.	Name=PF3D7_1222600_PF3D7_1420500+;Alias=;ID=PF3D7_1222600-15-PF3D7_1420500;pvalue=0.00242;sequence=GTGTAA;
PF3D7_1420500	fimo	nucleotide_motif	587	592	25.3	+	.	Name=PF3D7_1222600_PF3D7_1420500+;Alias=;ID=PF3D7_1222600-16-PF3D7_1420500;pvalue=0.00292;sequence=CCGAAC;
PF3D7_1420500	fimo	nucleotide_motif	658	663	24.2	-	.	Name=PF3D7_1222600_PF3D7_1420500-;Alias=;ID=PF3D7_1222600-17-PF3D7_1420500;pvalue=0.00384;sequence=GAGTCA;
PF3D7_1420500	fimo	nucleotide_motif	209	214	24.1	+	.	Name=PF3D7_1222600_PF3D7_1420500+;Alias=;ID=PF3D7_1222600-18-PF3D7_1420500;pvalue=0.00389;sequence=AAGCAC;
PF3D7_1420500	fimo	nucleotide_motif	825	830	23.6	-	.	Name=PF3D7_1222600_PF3D7_1420500-;Alias=;ID=PF3D7_1222600-19-PF3D7_1420500;pvalue=0.00432;sequence=CTATAC;
PF3D7_1420500	fimo	nucleotide_motif	957	962	23.6	-	.	Name=PF3D7_1222600_PF3D7_1420500-;Alias=;ID=PF3D7_1222600-20-PF3D7_1420500;pvalue=0.00432;sequence=CTATAC;
PF3D7_1420500	fimo	nucleotide_motif	782	787	23.6	-	.	Name=PF3D7_1222600_PF3D7_1420500-;Alias=;ID=PF3D7_1222600-21-PF3D7_1420500;pvalue=0.00436;sequence=CCTTAC;
PF3D7_1420500	fimo	nucleotide_motif	947	952	23.6	-	.	Name=PF3D7_1222600_PF3D7_1420500-;Alias=;ID=PF3D7_1222600-22-PF3D7_1420500;pvalue=0.00436;sequence=CCTTAC;
PF3D7_1420500	fimo	nucleotide_motif	303	308	23.3	-	.	Name=PF3D7_1222600_PF3D7_1420500-;Alias=;ID=PF3D7_1222600-23-PF3D7_1420500;pvalue=0.00468;sequence=ACATAC;
PF3D7_1420500	fimo	nucleotide_motif	704	709	23.3	+	.	Name=PF3D7_1222600_PF3D7_1420500+;Alias=;ID=PF3D7_1222600-24-PF3D7_1420500;pvalue=0.00468;sequence=ACATAC;
PF3D7_1420500	fimo	nucleotide_motif	228	233	23.2	+	.	Name=PF3D7_1222600_PF3D7_1420500+;Alias=;ID=PF3D7_1222600-25-PF3D7_1420500;pvalue=0.00479;sequence=GTGCTC;
PF3D7_1420600	fimo	nucleotide_motif	31	36	41.3	+	.	Name=PF3D7_1222600_PF3D7_1420600+;Alias=;ID=PF3D7_1222600-1-PF3D7_1420600;pvalue=7.36e-05;sequence=GAGTCC;
PF3D7_1420600	fimo	nucleotide_motif	662	667	38.2	+	.	Name=PF3D7_1222600_PF3D7_1420600+;Alias=;ID=PF3D7_1222600-2-PF3D7_1420600;pvalue=0.000151;sequence=GGGTGC;
PF3D7_1420600	fimo	nucleotide_motif	33	38	33.3	-	.	Name=PF3D7_1222600_PF3D7_1420600-;Alias=;ID=PF3D7_1222600-3-PF3D7_1420600;pvalue=0.000464;sequence=CAGGAC;
PF3D7_1420600	fimo	nucleotide_motif	294	299	29.9	+	.	Name=PF3D7_1222600_PF3D7_1420600+;Alias=;ID=PF3D7_1222600-4-PF3D7_1420600;pvalue=0.00101;sequence=GGGGAG;
PF3D7_1420600	fimo	nucleotide_motif	301	306	26.9	+	.	Name=PF3D7_1222600_PF3D7_1420600+;Alias=;ID=PF3D7_1222600-5-PF3D7_1420600;pvalue=0.00202;sequence=GGGTAA;
PF3D7_1420600	fimo	nucleotide_motif	82	87	26.1	-	.	Name=PF3D7_1222600_PF3D7_1420600-;Alias=;ID=PF3D7_1222600-6-PF3D7_1420600;pvalue=0.00242;sequence=GTGTAA;
PF3D7_1420600	fimo	nucleotide_motif	202	207	26.1	+	.	Name=PF3D7_1222600_PF3D7_1420600+;Alias=;ID=PF3D7_1222600-7-PF3D7_1420600;pvalue=0.00242;sequence=GTTTAC;
PF3D7_1420600	fimo	nucleotide_motif	574	579	26.1	-	.	Name=PF3D7_1222600_PF3D7_1420600-;Alias=;ID=PF3D7_1222600-8-PF3D7_1420600;pvalue=0.00242;sequence=GTGTAA;
PF3D7_1420600	fimo	nucleotide_motif	469	474	25.9	+	.	Name=PF3D7_1222600_PF3D7_1420600+;Alias=;ID=PF3D7_1222600-9-PF3D7_1420600;pvalue=0.00254;sequence=GTTTCC;
PF3D7_1420600	fimo	nucleotide_motif	633	638	25	+	.	Name=PF3D7_1222600_PF3D7_1420600+;Alias=;ID=PF3D7_1222600-10-PF3D7_1420600;pvalue=0.00315;sequence=TTGTGC;
PF3D7_1420600	fimo	nucleotide_motif	80	85	24.4	+	.	Name=PF3D7_1222600_PF3D7_1420600+;Alias=;ID=PF3D7_1222600-11-PF3D7_1420600;pvalue=0.0036;sequence=GATTAC;
PF3D7_1420600	fimo	nucleotide_motif	296	301	24.4	-	.	Name=PF3D7_1222600_PF3D7_1420600-;Alias=;ID=PF3D7_1222600-12-PF3D7_1420600;pvalue=0.00362;sequence=CTCTCC;
PF3D7_1420600	fimo	nucleotide_motif	471	476	24.2	-	.	Name=PF3D7_1222600_PF3D7_1420600-;Alias=;ID=PF3D7_1222600-13-PF3D7_1420600;pvalue=0.00384;sequence=GAGGAA;
PF3D7_1420600	fimo	nucleotide_motif	90	95	24	+	.	Name=PF3D7_1222600_PF3D7_1420600+;Alias=;ID=PF3D7_1222600-14-PF3D7_1420600;pvalue=0.00396;sequence=CGGTAT;
PF3D7_1420600	fimo	nucleotide_motif	662	667	24	-	.	Name=PF3D7_1222600_PF3D7_1420600-;Alias=;ID=PF3D7_1222600-15-PF3D7_1420600;pvalue=0.00396;sequence=GCACCC;
PF3D7_1420600	fimo	nucleotide_motif	292	297	24	+	.	Name=PF3D7_1222600_PF3D7_1420600+;Alias=;ID=PF3D7_1222600-16-PF3D7_1420600;pvalue=0.00397;sequence=GGGGGG;
PF3D7_1420600	fimo	nucleotide_motif	901	906	23.3	-	.	Name=PF3D7_1222600_PF3D7_1420600-;Alias=;ID=PF3D7_1222600-17-PF3D7_1420600;pvalue=0.00468;sequence=ACATAC;
PF3D7_1420600	fimo	nucleotide_motif	113	118	23.2	+	.	Name=PF3D7_1222600_PF3D7_1420600+;Alias=;ID=PF3D7_1222600-18-PF3D7_1420600;pvalue=0.00478;sequence=AGGTAG;
PF3D7_1420700	fimo	nucleotide_motif	471	476	29.7	-	.	Name=PF3D7_1222600_PF3D7_1420700-;Alias=;ID=PF3D7_1222600-1-PF3D7_1420700;pvalue=0.00107;sequence=GGGAAC;
PF3D7_1420700	fimo	nucleotide_motif	12	17	27.6	+	.	Name=PF3D7_1222600_PF3D7_1420700+;Alias=;ID=PF3D7_1222600-2-PF3D7_1420700;pvalue=0.00173;sequence=GTATAC;
PF3D7_1420700	fimo	nucleotide_motif	12	17	27.6	-	.	Name=PF3D7_1222600_PF3D7_1420700-;Alias=;ID=PF3D7_1222600-3-PF3D7_1420700;pvalue=0.00173;sequence=GTATAC;
PF3D7_1420700	fimo	nucleotide_motif	822	827	27.6	+	.	Name=PF3D7_1222600_PF3D7_1420700+;Alias=;ID=PF3D7_1222600-4-PF3D7_1420700;pvalue=0.00173;sequence=GTGTAT;
PF3D7_1420700	fimo	nucleotide_motif	860	865	27.6	+	.	Name=PF3D7_1222600_PF3D7_1420700+;Alias=;ID=PF3D7_1222600-5-PF3D7_1420700;pvalue=0.00173;sequence=GTATAC;
PF3D7_1420700	fimo	nucleotide_motif	860	865	27.6	-	.	Name=PF3D7_1222600_PF3D7_1420700-;Alias=;ID=PF3D7_1222600-6-PF3D7_1420700;pvalue=0.00173;sequence=GTATAC;
PF3D7_1420700	fimo	nucleotide_motif	814	819	24.3	-	.	Name=PF3D7_1222600_PF3D7_1420700-;Alias=;ID=PF3D7_1222600-7-PF3D7_1420700;pvalue=0.00368;sequence=CTGTTC;
PF3D7_1420800	fimo	nucleotide_motif	314	319	50.1	+	.	Name=PF3D7_1222600_PF3D7_1420800+;Alias=;ID=PF3D7_1222600-1-PF3D7_1420800;pvalue=9.8e-06;sequence=GGGTCC;
PF3D7_1420800	fimo	nucleotide_motif	457	462	38.2	+	.	Name=PF3D7_1222600_PF3D7_1420800+;Alias=;ID=PF3D7_1222600-2-PF3D7_1420800;pvalue=0.000151;sequence=GGGGGC;
PF3D7_1420800	fimo	nucleotide_motif	32	37	34.2	-	.	Name=PF3D7_1222600_PF3D7_1420800-;Alias=;ID=PF3D7_1222600-3-PF3D7_1420800;pvalue=0.000379;sequence=ATGTAC;
PF3D7_1420800	fimo	nucleotide_motif	30	35	31.8	+	.	Name=PF3D7_1222600_PF3D7_1420800+;Alias=;ID=PF3D7_1222600-4-PF3D7_1420800;pvalue=0.00066;sequence=TTGTAC;
PF3D7_1420800	fimo	nucleotide_motif	204	209	31.8	+	.	Name=PF3D7_1222600_PF3D7_1420800+;Alias=;ID=PF3D7_1222600-5-PF3D7_1420800;pvalue=0.00066;sequence=TTGTAC;
PF3D7_1420800	fimo	nucleotide_motif	316	321	31.4	-	.	Name=PF3D7_1222600_PF3D7_1420800-;Alias=;ID=PF3D7_1222600-6-PF3D7_1420800;pvalue=0.000726;sequence=TTGGAC;
PF3D7_1420800	fimo	nucleotide_motif	271	276	29.7	+	.	Name=PF3D7_1222600_PF3D7_1420800+;Alias=;ID=PF3D7_1222600-7-PF3D7_1420800;pvalue=0.00107;sequence=GTCTAC;
PF3D7_1420800	fimo	nucleotide_motif	125	130	29.6	-	.	Name=PF3D7_1222600_PF3D7_1420800-;Alias=;ID=PF3D7_1222600-8-PF3D7_1420800;pvalue=0.00109;sequence=GTGGAG;
PF3D7_1420800	fimo	nucleotide_motif	339	344	29.4	-	.	Name=PF3D7_1222600_PF3D7_1420800-;Alias=;ID=PF3D7_1222600-9-PF3D7_1420800;pvalue=0.00115;sequence=GTGACC;
PF3D7_1420800	fimo	nucleotide_motif	206	211	28.7	-	.	Name=PF3D7_1222600_PF3D7_1420800-;Alias=;ID=PF3D7_1222600-10-PF3D7_1420800;pvalue=0.00135;sequence=TAGTAC;
PF3D7_1420800	fimo	nucleotide_motif	186	191	27.6	+	.	Name=PF3D7_1222600_PF3D7_1420800+;Alias=;ID=PF3D7_1222600-11-PF3D7_1420800;pvalue=0.00173;sequence=GTGTAT;
PF3D7_1420800	fimo	nucleotide_motif	705	710	27.6	+	.	Name=PF3D7_1222600_PF3D7_1420800+;Alias=;ID=PF3D7_1222600-12-PF3D7_1420800;pvalue=0.00173;sequence=GTGTAT;
PF3D7_1420800	fimo	nucleotide_motif	796	801	27.6	+	.	Name=PF3D7_1222600_PF3D7_1420800+;Alias=;ID=PF3D7_1222600-13-PF3D7_1420800;pvalue=0.00173;sequence=GTGTAT;
PF3D7_1420800	fimo	nucleotide_motif	271	276	27.3	-	.	Name=PF3D7_1222600_PF3D7_1420800-;Alias=;ID=PF3D7_1222600-14-PF3D7_1420800;pvalue=0.00188;sequence=GTAGAC;
PF3D7_1420800	fimo	nucleotide_motif	327	332	27.1	+	.	Name=PF3D7_1222600_PF3D7_1420800+;Alias=;ID=PF3D7_1222600-15-PF3D7_1420800;pvalue=0.00197;sequence=GAGTAG;
PF3D7_1420800	fimo	nucleotide_motif	213	218	26.8	+	.	Name=PF3D7_1222600_PF3D7_1420800+;Alias=;ID=PF3D7_1222600-16-PF3D7_1420800;pvalue=0.00208;sequence=GAGAAC;
PF3D7_1420800	fimo	nucleotide_motif	368	373	26.8	+	.	Name=PF3D7_1222600_PF3D7_1420800+;Alias=;ID=PF3D7_1222600-17-PF3D7_1420800;pvalue=0.0021;sequence=GGGGAA;
PF3D7_1420800	fimo	nucleotide_motif	458	463	26.1	+	.	Name=PF3D7_1222600_PF3D7_1420800+;Alias=;ID=PF3D7_1222600-18-PF3D7_1420800;pvalue=0.00243;sequence=GGGGCA;
PF3D7_1420800	fimo	nucleotide_motif	143	148	25.9	-	.	Name=PF3D7_1222600_PF3D7_1420800-;Alias=;ID=PF3D7_1222600-19-PF3D7_1420800;pvalue=0.00254;sequence=GTTTCC;
PF3D7_1420800	fimo	nucleotide_motif	258	263	25.9	+	.	Name=PF3D7_1222600_PF3D7_1420800+;Alias=;ID=PF3D7_1222600-20-PF3D7_1420800;pvalue=0.00254;sequence=GTGTCA;
PF3D7_1420800	fimo	nucleotide_motif	457	462	25	-	.	Name=PF3D7_1222600_PF3D7_1420800-;Alias=;ID=PF3D7_1222600-21-PF3D7_1420800;pvalue=0.00315;sequence=GCCCCC;
PF3D7_1420800	fimo	nucleotide_motif	459	464	25	-	.	Name=PF3D7_1222600_PF3D7_1420800-;Alias=;ID=PF3D7_1222600-22-PF3D7_1420800;pvalue=0.00318;sequence=TTGCCC;
PF3D7_1420800	fimo	nucleotide_motif	238	243	24.9	+	.	Name=PF3D7_1222600_PF3D7_1420800+;Alias=;ID=PF3D7_1222600-23-PF3D7_1420800;pvalue=0.00324;sequence=CTGTAG;
PF3D7_1420800	fimo	nucleotide_motif	221	226	24.4	-	.	Name=PF3D7_1222600_PF3D7_1420800-;Alias=;ID=PF3D7_1222600-24-PF3D7_1420800;pvalue=0.0036;sequence=GATTAC;
PF3D7_1420800	fimo	nucleotide_motif	286	291	24.4	-	.	Name=PF3D7_1222600_PF3D7_1420800-;Alias=;ID=PF3D7_1222600-25-PF3D7_1420800;pvalue=0.0036;sequence=GAGTAA;
PF3D7_1420800	fimo	nucleotide_motif	755	760	24.4	-	.	Name=PF3D7_1222600_PF3D7_1420800-;Alias=;ID=PF3D7_1222600-26-PF3D7_1420800;pvalue=0.0036;sequence=GAGTAA;
PF3D7_1420800	fimo	nucleotide_motif	430	435	24.4	-	.	Name=PF3D7_1222600_PF3D7_1420800-;Alias=;ID=PF3D7_1222600-27-PF3D7_1420800;pvalue=0.00363;sequence=ACCTCC;
PF3D7_1420800	fimo	nucleotide_motif	127	132	24	-	.	Name=PF3D7_1222600_PF3D7_1420800-;Alias=;ID=PF3D7_1222600-28-PF3D7_1420800;pvalue=0.00399;sequence=GTGTGG;
PF3D7_1420800	fimo	nucleotide_motif	329	334	23.3	-	.	Name=PF3D7_1222600_PF3D7_1420800-;Alias=;ID=PF3D7_1222600-29-PF3D7_1420800;pvalue=0.00473;sequence=TCCTAC;
PF3D7_1420900	fimo	nucleotide_motif	223	228	34.2	-	.	Name=PF3D7_1222600_PF3D7_1420900-;Alias=;ID=PF3D7_1222600-1-PF3D7_1420900;pvalue=0.000379;sequence=ATGTAC;
PF3D7_1420900	fimo	nucleotide_motif	221	226	34.2	+	.	Name=PF3D7_1222600_PF3D7_1420900+;Alias=;ID=PF3D7_1222600-2-PF3D7_1420900;pvalue=0.000379;sequence=ATGTAC;
PF3D7_1420900	fimo	nucleotide_motif	506	511	33.7	-	.	Name=PF3D7_1222600_PF3D7_1420900-;Alias=;ID=PF3D7_1222600-3-PF3D7_1420900;pvalue=0.000429;sequence=ATGTCC;
PF3D7_1420900	fimo	nucleotide_motif	504	509	31.4	+	.	Name=PF3D7_1222600_PF3D7_1420900+;Alias=;ID=PF3D7_1222600-4-PF3D7_1420900;pvalue=0.000726;sequence=TTGGAC;
PF3D7_1420900	fimo	nucleotide_motif	329	334	29.2	-	.	Name=PF3D7_1222600_PF3D7_1420900-;Alias=;ID=PF3D7_1222600-5-PF3D7_1420900;pvalue=0.00119;sequence=GGGTAT;
PF3D7_1420900	fimo	nucleotide_motif	161	166	28.6	+	.	Name=PF3D7_1222600_PF3D7_1420900+;Alias=;ID=PF3D7_1222600-6-PF3D7_1420900;pvalue=0.00137;sequence=GGGGAT;
PF3D7_1420900	fimo	nucleotide_motif	366	371	27.6	+	.	Name=PF3D7_1222600_PF3D7_1420900+;Alias=;ID=PF3D7_1222600-7-PF3D7_1420900;pvalue=0.00173;sequence=GTGTAT;
PF3D7_1420900	fimo	nucleotide_motif	400	405	27.6	+	.	Name=PF3D7_1222600_PF3D7_1420900+;Alias=;ID=PF3D7_1222600-8-PF3D7_1420900;pvalue=0.00173;sequence=GTGTAT;
PF3D7_1420900	fimo	nucleotide_motif	9	14	25.9	+	.	Name=PF3D7_1222600_PF3D7_1420900+;Alias=;ID=PF3D7_1222600-9-PF3D7_1420900;pvalue=0.00254;sequence=GTTTCC;
PF3D7_1420900	fimo	nucleotide_motif	368	373	25.1	-	.	Name=PF3D7_1222600_PF3D7_1420900-;Alias=;ID=PF3D7_1222600-10-PF3D7_1420900;pvalue=0.0031;sequence=CCATAC;
PF3D7_1420900	fimo	nucleotide_motif	895	900	23.3	+	.	Name=PF3D7_1222600_PF3D7_1420900+;Alias=;ID=PF3D7_1222600-11-PF3D7_1420900;pvalue=0.00468;sequence=ACATAC;
PF3D7_1420900	fimo	nucleotide_motif	899	904	23.3	+	.	Name=PF3D7_1222600_PF3D7_1420900+;Alias=;ID=PF3D7_1222600-12-PF3D7_1420900;pvalue=0.00468;sequence=ACATAC;
PF3D7_1421000	fimo	nucleotide_motif	740	745	33.7	+	.	Name=PF3D7_1222600_PF3D7_1421000+;Alias=;ID=PF3D7_1222600-1-PF3D7_1421000;pvalue=0.000429;sequence=ATGGAC;
PF3D7_1421000	fimo	nucleotide_motif	742	747	31.4	-	.	Name=PF3D7_1222600_PF3D7_1421000-;Alias=;ID=PF3D7_1222600-2-PF3D7_1421000;pvalue=0.000726;sequence=TTGTCC;
PF3D7_1421000	fimo	nucleotide_motif	734	739	27.6	-	.	Name=PF3D7_1222600_PF3D7_1421000-;Alias=;ID=PF3D7_1222600-3-PF3D7_1421000;pvalue=0.00173;sequence=GTGTAT;
PF3D7_1421000	fimo	nucleotide_motif	208	213	26.8	-	.	Name=PF3D7_1222600_PF3D7_1421000-;Alias=;ID=PF3D7_1222600-4-PF3D7_1421000;pvalue=0.0021;sequence=GGGGAA;
PF3D7_1421100	fimo	nucleotide_motif	39	44	36.8	+	.	Name=PF3D7_1222600_PF3D7_1421100+;Alias=;ID=PF3D7_1222600-1-PF3D7_1421100;pvalue=0.000208;sequence=AGGTAC;
PF3D7_1421100	fimo	nucleotide_motif	41	46	34.2	-	.	Name=PF3D7_1222600_PF3D7_1421100-;Alias=;ID=PF3D7_1222600-2-PF3D7_1421100;pvalue=0.000379;sequence=ATGTAC;
PF3D7_1421100	fimo	nucleotide_motif	981	986	33.7	-	.	Name=PF3D7_1222600_PF3D7_1421100-;Alias=;ID=PF3D7_1222600-3-PF3D7_1421100;pvalue=0.000429;sequence=ATGGAC;
PF3D7_1421100	fimo	nucleotide_motif	979	984	31.4	+	.	Name=PF3D7_1222600_PF3D7_1421100+;Alias=;ID=PF3D7_1222600-4-PF3D7_1421100;pvalue=0.000726;sequence=TTGTCC;
PF3D7_1421100	fimo	nucleotide_motif	907	912	31.1	+	.	Name=PF3D7_1222600_PF3D7_1421100+;Alias=;ID=PF3D7_1222600-5-PF3D7_1421100;pvalue=0.000781;sequence=GCATAC;
PF3D7_1421100	fimo	nucleotide_motif	963	968	27.3	+	.	Name=PF3D7_1222600_PF3D7_1421100+;Alias=;ID=PF3D7_1222600-6-PF3D7_1421100;pvalue=0.00188;sequence=GTGTCT;
PF3D7_1421100	fimo	nucleotide_motif	946	951	26.1	+	.	Name=PF3D7_1222600_PF3D7_1421100+;Alias=;ID=PF3D7_1222600-7-PF3D7_1421100;pvalue=0.00242;sequence=GTTTAC;
PF3D7_1421100	fimo	nucleotide_motif	948	953	26.1	-	.	Name=PF3D7_1222600_PF3D7_1421100-;Alias=;ID=PF3D7_1222600-8-PF3D7_1421100;pvalue=0.00242;sequence=GTGTAA;
PF3D7_1421100	fimo	nucleotide_motif	436	441	24.9	+	.	Name=PF3D7_1222600_PF3D7_1421100+;Alias=;ID=PF3D7_1222600-9-PF3D7_1421100;pvalue=0.00324;sequence=CGGTTC;
PF3D7_1421100	fimo	nucleotide_motif	37	42	24.8	-	.	Name=PF3D7_1222600_PF3D7_1421100-;Alias=;ID=PF3D7_1222600-10-PF3D7_1421100;pvalue=0.00328;sequence=ACCTAC;
PF3D7_1421100	fimo	nucleotide_motif	140	145	24.3	+	.	Name=PF3D7_1222600_PF3D7_1421100+;Alias=;ID=PF3D7_1222600-11-PF3D7_1421100;pvalue=0.00373;sequence=ACGTTC;
PF3D7_1421100	fimo	nucleotide_motif	532	537	24.3	+	.	Name=PF3D7_1222600_PF3D7_1421100+;Alias=;ID=PF3D7_1222600-12-PF3D7_1421100;pvalue=0.00374;sequence=GCATGC;
PF3D7_1421100	fimo	nucleotide_motif	532	537	24.3	-	.	Name=PF3D7_1222600_PF3D7_1421100-;Alias=;ID=PF3D7_1222600-13-PF3D7_1421100;pvalue=0.00374;sequence=GCATGC;
PF3D7_1421100	fimo	nucleotide_motif	254	259	23.6	+	.	Name=PF3D7_1222600_PF3D7_1421100+;Alias=;ID=PF3D7_1222600-14-PF3D7_1421100;pvalue=0.00432;sequence=CTATAC;
PF3D7_1421100	fimo	nucleotide_motif	713	718	23.6	-	.	Name=PF3D7_1222600_PF3D7_1421100-;Alias=;ID=PF3D7_1222600-15-PF3D7_1421100;pvalue=0.00432;sequence=CTATAC;
PF3D7_1421100	fimo	nucleotide_motif	84	89	23.6	-	.	Name=PF3D7_1222600_PF3D7_1421100-;Alias=;ID=PF3D7_1222600-16-PF3D7_1421100;pvalue=0.00436;sequence=CCTTAC;
PF3D7_1421100	fimo	nucleotide_motif	20	25	23.3	-	.	Name=PF3D7_1222600_PF3D7_1421100-;Alias=;ID=PF3D7_1222600-17-PF3D7_1421100;pvalue=0.00468;sequence=ACATAC;
PF3D7_1421100	fimo	nucleotide_motif	893	898	23.2	+	.	Name=PF3D7_1222600_PF3D7_1421100+;Alias=;ID=PF3D7_1222600-18-PF3D7_1421100;pvalue=0.00479;sequence=GTGAGC;
PF3D7_1421200	fimo	nucleotide_motif	612	617	29.2	+	.	Name=PF3D7_1222600_PF3D7_1421200+;Alias=;ID=PF3D7_1222600-1-PF3D7_1421200;pvalue=0.00119;sequence=GGATAC;
PF3D7_1421200	fimo	nucleotide_motif	612	617	27.3	-	.	Name=PF3D7_1222600_PF3D7_1421200-;Alias=;ID=PF3D7_1222600-2-PF3D7_1421200;pvalue=0.00188;sequence=GTATCC;
PF3D7_1421200	fimo	nucleotide_motif	361	366	25.9	+	.	Name=PF3D7_1222600_PF3D7_1421200+;Alias=;ID=PF3D7_1222600-3-PF3D7_1421200;pvalue=0.00259;sequence=ATGTGC;
PF3D7_1421200	fimo	nucleotide_motif	363	368	25.9	-	.	Name=PF3D7_1222600_PF3D7_1421200-;Alias=;ID=PF3D7_1222600-4-PF3D7_1421200;pvalue=0.00259;sequence=ATGCAC;
PF3D7_1421300	fimo	nucleotide_motif	870	875	43.8	-	.	Name=PF3D7_1222600_PF3D7_1421300-;Alias=;ID=PF3D7_1222600-1-PF3D7_1421300;pvalue=4.15e-05;sequence=GTGGAC;
PF3D7_1421300	fimo	nucleotide_motif	55	60	43.8	+	.	Name=PF3D7_1222600_PF3D7_1421300+;Alias=;ID=PF3D7_1222600-2-PF3D7_1421300;pvalue=4.15e-05;sequence=GTGTCC;
PF3D7_1421300	fimo	nucleotide_motif	57	62	36.5	-	.	Name=PF3D7_1222600_PF3D7_1421300-;Alias=;ID=PF3D7_1222600-3-PF3D7_1421300;pvalue=0.000223;sequence=AGGGAC;
PF3D7_1421300	fimo	nucleotide_motif	868	873	31.4	+	.	Name=PF3D7_1222600_PF3D7_1421300+;Alias=;ID=PF3D7_1222600-4-PF3D7_1421300;pvalue=0.000726;sequence=TTGTCC;
PF3D7_1421300	fimo	nucleotide_motif	376	381	27.6	+	.	Name=PF3D7_1222600_PF3D7_1421300+;Alias=;ID=PF3D7_1222600-5-PF3D7_1421300;pvalue=0.00173;sequence=GTGTAT;
PF3D7_1421300	fimo	nucleotide_motif	921	926	27.6	+	.	Name=PF3D7_1222600_PF3D7_1421300+;Alias=;ID=PF3D7_1222600-6-PF3D7_1421300;pvalue=0.00173;sequence=GTGTAT;
PF3D7_1421300	fimo	nucleotide_motif	525	530	26.9	+	.	Name=PF3D7_1222600_PF3D7_1421300+;Alias=;ID=PF3D7_1222600-7-PF3D7_1421300;pvalue=0.00203;sequence=GAGGAG;
PF3D7_1421300	fimo	nucleotide_motif	494	499	26.1	-	.	Name=PF3D7_1222600_PF3D7_1421300-;Alias=;ID=PF3D7_1222600-8-PF3D7_1421300;pvalue=0.00243;sequence=GAGACC;
PF3D7_1421300	fimo	nucleotide_motif	99	104	25.9	+	.	Name=PF3D7_1222600_PF3D7_1421300+;Alias=;ID=PF3D7_1222600-9-PF3D7_1421300;pvalue=0.00254;sequence=GTTGAC;
PF3D7_1421300	fimo	nucleotide_motif	740	745	25.9	+	.	Name=PF3D7_1222600_PF3D7_1421300+;Alias=;ID=PF3D7_1222600-10-PF3D7_1421300;pvalue=0.00259;sequence=ATGTGC;
PF3D7_1421300	fimo	nucleotide_motif	742	747	25.9	-	.	Name=PF3D7_1222600_PF3D7_1421300-;Alias=;ID=PF3D7_1222600-11-PF3D7_1421300;pvalue=0.00259;sequence=ATGCAC;
PF3D7_1421300	fimo	nucleotide_motif	256	261	24.4	-	.	Name=PF3D7_1222600_PF3D7_1421300-;Alias=;ID=PF3D7_1222600-12-PF3D7_1421300;pvalue=0.0036;sequence=GATTAC;
PF3D7_1421300	fimo	nucleotide_motif	413	418	24.2	-	.	Name=PF3D7_1222600_PF3D7_1421300-;Alias=;ID=PF3D7_1222600-13-PF3D7_1421300;pvalue=0.00384;sequence=GAGTCA;
PF3D7_1421300	fimo	nucleotide_motif	870	875	24	+	.	Name=PF3D7_1222600_PF3D7_1421300+;Alias=;ID=PF3D7_1222600-14-PF3D7_1421300;pvalue=0.00399;sequence=GTCCAC;
PF3D7_1421300	fimo	nucleotide_motif	313	318	23.3	-	.	Name=PF3D7_1222600_PF3D7_1421300-;Alias=;ID=PF3D7_1222600-15-PF3D7_1421300;pvalue=0.00468;sequence=ACATAC;
PF3D7_1421300	fimo	nucleotide_motif	360	365	23.3	-	.	Name=PF3D7_1222600_PF3D7_1421300-;Alias=;ID=PF3D7_1222600-16-PF3D7_1421300;pvalue=0.00468;sequence=ACATAC;
PF3D7_1421300	fimo	nucleotide_motif	372	377	23.3	-	.	Name=PF3D7_1222600_PF3D7_1421300-;Alias=;ID=PF3D7_1222600-17-PF3D7_1421300;pvalue=0.00468;sequence=ACATAC;
PF3D7_1421400	fimo	nucleotide_motif	728	733	29.4	+	.	Name=PF3D7_1222600_PF3D7_1421400+;Alias=;ID=PF3D7_1222600-1-PF3D7_1421400;pvalue=0.00114;sequence=GTGTTC;
PF3D7_1421400	fimo	nucleotide_motif	864	869	26.9	+	.	Name=PF3D7_1222600_PF3D7_1421400+;Alias=;ID=PF3D7_1222600-2-PF3D7_1421400;pvalue=0.00202;sequence=GGGTAA;
PF3D7_1421400	fimo	nucleotide_motif	220	225	25.4	-	.	Name=PF3D7_1222600_PF3D7_1421400-;Alias=;ID=PF3D7_1222600-3-PF3D7_1421400;pvalue=0.0029;sequence=GAATAC;
PF3D7_1421400	fimo	nucleotide_motif	402	407	25.4	-	.	Name=PF3D7_1222600_PF3D7_1421400-;Alias=;ID=PF3D7_1222600-4-PF3D7_1421400;pvalue=0.0029;sequence=GAATAC;
PF3D7_1421400	fimo	nucleotide_motif	581	586	25.1	+	.	Name=PF3D7_1222600_PF3D7_1421400+;Alias=;ID=PF3D7_1222600-5-PF3D7_1421400;pvalue=0.0031;sequence=CCATAC;
PF3D7_1421400	fimo	nucleotide_motif	874	879	24.8	-	.	Name=PF3D7_1222600_PF3D7_1421400-;Alias=;ID=PF3D7_1222600-6-PF3D7_1421400;pvalue=0.00328;sequence=ACCTAC;
PF3D7_1421400	fimo	nucleotide_motif	616	621	23.6	+	.	Name=PF3D7_1222600_PF3D7_1421400+;Alias=;ID=PF3D7_1222600-7-PF3D7_1421400;pvalue=0.00432;sequence=CTATAC;
PF3D7_1421400	fimo	nucleotide_motif	189	194	23.3	-	.	Name=PF3D7_1222600_PF3D7_1421400-;Alias=;ID=PF3D7_1222600-8-PF3D7_1421400;pvalue=0.00468;sequence=ACATAC;
PF3D7_1421400	fimo	nucleotide_motif	585	590	23.3	+	.	Name=PF3D7_1222600_PF3D7_1421400+;Alias=;ID=PF3D7_1222600-9-PF3D7_1421400;pvalue=0.00468;sequence=ACGTAT;
PF3D7_1421400	fimo	nucleotide_motif	583	588	23.3	-	.	Name=PF3D7_1222600_PF3D7_1421400-;Alias=;ID=PF3D7_1222600-10-PF3D7_1421400;pvalue=0.00468;sequence=ACGTAT;
PF3D7_1421400	fimo	nucleotide_motif	611	616	23.3	+	.	Name=PF3D7_1222600_PF3D7_1421400+;Alias=;ID=PF3D7_1222600-11-PF3D7_1421400;pvalue=0.00468;sequence=ACATAC;
PF3D7_1421500	fimo	nucleotide_motif	34	39	41.3	+	.	Name=PF3D7_1222600_PF3D7_1421500+;Alias=;ID=PF3D7_1222600-1-PF3D7_1421500;pvalue=7.36e-05;sequence=GAGGAC;
PF3D7_1421500	fimo	nucleotide_motif	36	41	33.7	-	.	Name=PF3D7_1222600_PF3D7_1421500-;Alias=;ID=PF3D7_1222600-2-PF3D7_1421500;pvalue=0.000429;sequence=ATGTCC;
PF3D7_1421500	fimo	nucleotide_motif	241	246	33.7	+	.	Name=PF3D7_1222600_PF3D7_1421500+;Alias=;ID=PF3D7_1222600-3-PF3D7_1421500;pvalue=0.000429;sequence=ATGTCC;
PF3D7_1421500	fimo	nucleotide_motif	243	248	30	-	.	Name=PF3D7_1222600_PF3D7_1421500-;Alias=;ID=PF3D7_1222600-4-PF3D7_1421500;pvalue=0.00101;sequence=AAGGAC;
PF3D7_1421500	fimo	nucleotide_motif	543	548	29.4	-	.	Name=PF3D7_1222600_PF3D7_1421500-;Alias=;ID=PF3D7_1222600-5-PF3D7_1421500;pvalue=0.00114;sequence=GTGTTC;
PF3D7_1421500	fimo	nucleotide_motif	407	412	26.9	-	.	Name=PF3D7_1222600_PF3D7_1421500-;Alias=;ID=PF3D7_1222600-6-PF3D7_1421500;pvalue=0.00202;sequence=GGGTAA;
PF3D7_1421500	fimo	nucleotide_motif	869	874	25.4	+	.	Name=PF3D7_1222600_PF3D7_1421500+;Alias=;ID=PF3D7_1222600-7-PF3D7_1421500;pvalue=0.0029;sequence=GAATAC;
PF3D7_1421500	fimo	nucleotide_motif	690	695	25.1	-	.	Name=PF3D7_1222600_PF3D7_1421500-;Alias=;ID=PF3D7_1222600-8-PF3D7_1421500;pvalue=0.0031;sequence=CCATAC;
PF3D7_1421500	fimo	nucleotide_motif	397	402	24.8	+	.	Name=PF3D7_1222600_PF3D7_1421500+;Alias=;ID=PF3D7_1222600-9-PF3D7_1421500;pvalue=0.00328;sequence=ACCTAC;
PF3D7_1421500	fimo	nucleotide_motif	655	660	23.6	-	.	Name=PF3D7_1222600_PF3D7_1421500-;Alias=;ID=PF3D7_1222600-10-PF3D7_1421500;pvalue=0.00432;sequence=CTATAC;
PF3D7_1421500	fimo	nucleotide_motif	660	665	23.3	-	.	Name=PF3D7_1222600_PF3D7_1421500-;Alias=;ID=PF3D7_1222600-11-PF3D7_1421500;pvalue=0.00468;sequence=ACATAC;
PF3D7_1421500	fimo	nucleotide_motif	688	693	23.3	+	.	Name=PF3D7_1222600_PF3D7_1421500+;Alias=;ID=PF3D7_1222600-12-PF3D7_1421500;pvalue=0.00468;sequence=ACGTAT;
PF3D7_1421500	fimo	nucleotide_motif	686	691	23.3	-	.	Name=PF3D7_1222600_PF3D7_1421500-;Alias=;ID=PF3D7_1222600-13-PF3D7_1421500;pvalue=0.00468;sequence=ACGTAT;
PF3D7_1421600	fimo	nucleotide_motif	515	520	44.7	-	.	Name=PF3D7_1222600_PF3D7_1421600-;Alias=;ID=PF3D7_1222600-1-PF3D7_1421600;pvalue=3.39e-05;sequence=GTGTAC;
PF3D7_1421600	fimo	nucleotide_motif	701	706	44.7	-	.	Name=PF3D7_1222600_PF3D7_1421600-;Alias=;ID=PF3D7_1222600-2-PF3D7_1421600;pvalue=3.39e-05;sequence=GTGTAC;
PF3D7_1421600	fimo	nucleotide_motif	587	592	38	-	.	Name=PF3D7_1222600_PF3D7_1421600-;Alias=;ID=PF3D7_1222600-3-PF3D7_1421600;pvalue=0.000158;sequence=GTGTGC;
PF3D7_1421600	fimo	nucleotide_motif	513	518	36.8	+	.	Name=PF3D7_1222600_PF3D7_1421600+;Alias=;ID=PF3D7_1222600-4-PF3D7_1421600;pvalue=0.000208;sequence=AGGTAC;
PF3D7_1421600	fimo	nucleotide_motif	699	704	31.8	+	.	Name=PF3D7_1222600_PF3D7_1421600+;Alias=;ID=PF3D7_1222600-5-PF3D7_1421600;pvalue=0.00066;sequence=TTGTAC;
PF3D7_1421600	fimo	nucleotide_motif	549	554	27.6	-	.	Name=PF3D7_1222600_PF3D7_1421600-;Alias=;ID=PF3D7_1222600-6-PF3D7_1421600;pvalue=0.00173;sequence=GTGTAT;
PF3D7_1421600	fimo	nucleotide_motif	921	926	27.6	-	.	Name=PF3D7_1222600_PF3D7_1421600-;Alias=;ID=PF3D7_1222600-7-PF3D7_1421600;pvalue=0.00173;sequence=GTGTAT;
PF3D7_1421600	fimo	nucleotide_motif	875	880	26.9	-	.	Name=PF3D7_1222600_PF3D7_1421600-;Alias=;ID=PF3D7_1222600-8-PF3D7_1421600;pvalue=0.00203;sequence=GACTCC;
PF3D7_1421600	fimo	nucleotide_motif	468	473	26.1	+	.	Name=PF3D7_1222600_PF3D7_1421600+;Alias=;ID=PF3D7_1222600-9-PF3D7_1421600;pvalue=0.00242;sequence=GTGTAA;
PF3D7_1421600	fimo	nucleotide_motif	687	692	25.9	-	.	Name=PF3D7_1222600_PF3D7_1421600-;Alias=;ID=PF3D7_1222600-10-PF3D7_1421600;pvalue=0.00259;sequence=ATGCAC;
PF3D7_1421600	fimo	nucleotide_motif	56	61	25.4	+	.	Name=PF3D7_1222600_PF3D7_1421600+;Alias=;ID=PF3D7_1222600-11-PF3D7_1421600;pvalue=0.0029;sequence=GAATAC;
PF3D7_1421600	fimo	nucleotide_motif	238	243	25.4	+	.	Name=PF3D7_1222600_PF3D7_1421600+;Alias=;ID=PF3D7_1222600-12-PF3D7_1421600;pvalue=0.0029;sequence=GAATAC;
PF3D7_1421600	fimo	nucleotide_motif	982	987	24.4	-	.	Name=PF3D7_1222600_PF3D7_1421600-;Alias=;ID=PF3D7_1222600-13-PF3D7_1421600;pvalue=0.0036;sequence=GAGTAA;
PF3D7_1421600	fimo	nucleotide_motif	797	802	24.3	-	.	Name=PF3D7_1222600_PF3D7_1421600-;Alias=;ID=PF3D7_1222600-14-PF3D7_1421600;pvalue=0.00368;sequence=CTGAAC;
PF3D7_1421600	fimo	nucleotide_motif	812	817	24.3	+	.	Name=PF3D7_1222600_PF3D7_1421600+;Alias=;ID=PF3D7_1222600-15-PF3D7_1421600;pvalue=0.00368;sequence=CTGAAC;
PF3D7_1421600	fimo	nucleotide_motif	587	592	24.3	+	.	Name=PF3D7_1222600_PF3D7_1421600+;Alias=;ID=PF3D7_1222600-16-PF3D7_1421600;pvalue=0.00374;sequence=GCACAC;
PF3D7_1421600	fimo	nucleotide_motif	876	881	24.2	+	.	Name=PF3D7_1222600_PF3D7_1421600+;Alias=;ID=PF3D7_1222600-17-PF3D7_1421600;pvalue=0.00384;sequence=GAGTCA;
PF3D7_1421600	fimo	nucleotide_motif	685	690	24.1	+	.	Name=PF3D7_1222600_PF3D7_1421600+;Alias=;ID=PF3D7_1222600-18-PF3D7_1421600;pvalue=0.00389;sequence=AAGTGC;
PF3D7_1421600	fimo	nucleotide_motif	269	274	23.3	+	.	Name=PF3D7_1222600_PF3D7_1421600+;Alias=;ID=PF3D7_1222600-19-PF3D7_1421600;pvalue=0.00468;sequence=ACATAC;
PF3D7_1421600	fimo	nucleotide_motif	481	486	23.3	+	.	Name=PF3D7_1222600_PF3D7_1421600+;Alias=;ID=PF3D7_1222600-20-PF3D7_1421600;pvalue=0.00473;sequence=TCCTAC;
PF3D7_1421800	fimo	nucleotide_motif	545	550	44.7	+	.	Name=PF3D7_1222600_PF3D7_1421800+;Alias=;ID=PF3D7_1222600-1-PF3D7_1421800;pvalue=3.39e-05;sequence=GTGTAC;
PF3D7_1421800	fimo	nucleotide_motif	418	423	38.5	+	.	Name=PF3D7_1222600_PF3D7_1421800+;Alias=;ID=PF3D7_1222600-2-PF3D7_1421800;pvalue=0.000141;sequence=CTGTCC;
PF3D7_1421800	fimo	nucleotide_motif	624	629	33.7	-	.	Name=PF3D7_1222600_PF3D7_1421800-;Alias=;ID=PF3D7_1222600-3-PF3D7_1421800;pvalue=0.000429;sequence=ATGGAC;
PF3D7_1421800	fimo	nucleotide_motif	622	627	33.7	+	.	Name=PF3D7_1222600_PF3D7_1421800+;Alias=;ID=PF3D7_1222600-4-PF3D7_1421800;pvalue=0.000429;sequence=ATGTCC;
PF3D7_1421800	fimo	nucleotide_motif	547	552	30.3	-	.	Name=PF3D7_1222600_PF3D7_1421800-;Alias=;ID=PF3D7_1222600-5-PF3D7_1421800;pvalue=0.000938;sequence=AAGTAC;
PF3D7_1421800	fimo	nucleotide_motif	420	425	28.5	-	.	Name=PF3D7_1222600_PF3D7_1421800-;Alias=;ID=PF3D7_1222600-6-PF3D7_1421800;pvalue=0.00141;sequence=TAGGAC;
PF3D7_1421800	fimo	nucleotide_motif	476	481	27.6	+	.	Name=PF3D7_1222600_PF3D7_1421800+;Alias=;ID=PF3D7_1222600-7-PF3D7_1421800;pvalue=0.00173;sequence=GTGTAT;
PF3D7_1421800	fimo	nucleotide_motif	801	806	27.6	+	.	Name=PF3D7_1222600_PF3D7_1421800+;Alias=;ID=PF3D7_1222600-8-PF3D7_1421800;pvalue=0.00173;sequence=GTGTAT;
PF3D7_1421800	fimo	nucleotide_motif	200	205	27.5	+	.	Name=PF3D7_1222600_PF3D7_1421800+;Alias=;ID=PF3D7_1222600-9-PF3D7_1421800;pvalue=0.00178;sequence=GCGTAA;
PF3D7_1421800	fimo	nucleotide_motif	149	154	25.9	+	.	Name=PF3D7_1222600_PF3D7_1421800+;Alias=;ID=PF3D7_1222600-10-PF3D7_1421800;pvalue=0.00254;sequence=GTTTCC;
PF3D7_1421800	fimo	nucleotide_motif	955	960	25.4	+	.	Name=PF3D7_1222600_PF3D7_1421800+;Alias=;ID=PF3D7_1222600-11-PF3D7_1421800;pvalue=0.0029;sequence=GAGTAT;
PF3D7_1421800	fimo	nucleotide_motif	893	898	25	+	.	Name=PF3D7_1222600_PF3D7_1421800+;Alias=;ID=PF3D7_1222600-12-PF3D7_1421800;pvalue=0.00317;sequence=CCATCC;
PF3D7_1421800	fimo	nucleotide_motif	897	902	25	+	.	Name=PF3D7_1222600_PF3D7_1421800+;Alias=;ID=PF3D7_1222600-13-PF3D7_1421800;pvalue=0.00317;sequence=CCATCC;
PF3D7_1421800	fimo	nucleotide_motif	425	430	23.3	+	.	Name=PF3D7_1222600_PF3D7_1421800+;Alias=;ID=PF3D7_1222600-14-PF3D7_1421800;pvalue=0.00468;sequence=ACATAC;
PF3D7_1421800	fimo	nucleotide_motif	429	434	23.3	+	.	Name=PF3D7_1222600_PF3D7_1421800+;Alias=;ID=PF3D7_1222600-15-PF3D7_1421800;pvalue=0.00468;sequence=ACATAC;
PF3D7_1421800	fimo	nucleotide_motif	433	438	23.3	+	.	Name=PF3D7_1222600_PF3D7_1421800+;Alias=;ID=PF3D7_1222600-16-PF3D7_1421800;pvalue=0.00468;sequence=ACATAC;
PF3D7_1421800	fimo	nucleotide_motif	437	442	23.3	+	.	Name=PF3D7_1222600_PF3D7_1421800+;Alias=;ID=PF3D7_1222600-17-PF3D7_1421800;pvalue=0.00468;sequence=ACATAC;
PF3D7_1421800	fimo	nucleotide_motif	421	426	23.3	+	.	Name=PF3D7_1222600_PF3D7_1421800+;Alias=;ID=PF3D7_1222600-18-PF3D7_1421800;pvalue=0.00473;sequence=TCCTAC;
PF3D7_1421900	fimo	nucleotide_motif	486	491	31.8	-	.	Name=PF3D7_1222600_PF3D7_1421900-;Alias=;ID=PF3D7_1222600-1-PF3D7_1421900;pvalue=0.00066;sequence=TTGTAC;
PF3D7_1421900	fimo	nucleotide_motif	91	96	31.3	-	.	Name=PF3D7_1222600_PF3D7_1421900-;Alias=;ID=PF3D7_1222600-2-PF3D7_1421900;pvalue=0.000733;sequence=TTGGCC;
PF3D7_1421900	fimo	nucleotide_motif	182	187	31.1	-	.	Name=PF3D7_1222600_PF3D7_1421900-;Alias=;ID=PF3D7_1222600-3-PF3D7_1421900;pvalue=0.000781;sequence=GCATAC;
PF3D7_1421900	fimo	nucleotide_motif	258	263	31.1	+	.	Name=PF3D7_1222600_PF3D7_1421900+;Alias=;ID=PF3D7_1222600-4-PF3D7_1421900;pvalue=0.000781;sequence=GCGTAT;
PF3D7_1421900	fimo	nucleotide_motif	89	94	29.7	+	.	Name=PF3D7_1222600_PF3D7_1421900+;Alias=;ID=PF3D7_1222600-5-PF3D7_1421900;pvalue=0.00107;sequence=AAGGCC;
PF3D7_1421900	fimo	nucleotide_motif	484	489	28.7	+	.	Name=PF3D7_1222600_PF3D7_1421900+;Alias=;ID=PF3D7_1222600-6-PF3D7_1421900;pvalue=0.00135;sequence=TAGTAC;
PF3D7_1421900	fimo	nucleotide_motif	197	202	27.6	+	.	Name=PF3D7_1222600_PF3D7_1421900+;Alias=;ID=PF3D7_1222600-7-PF3D7_1421900;pvalue=0.00173;sequence=GTGTAT;
PF3D7_1421900	fimo	nucleotide_motif	242	247	27.6	+	.	Name=PF3D7_1222600_PF3D7_1421900+;Alias=;ID=PF3D7_1222600-8-PF3D7_1421900;pvalue=0.00173;sequence=GTGTAT;
PF3D7_1421900	fimo	nucleotide_motif	381	386	27.6	-	.	Name=PF3D7_1222600_PF3D7_1421900-;Alias=;ID=PF3D7_1222600-9-PF3D7_1421900;pvalue=0.00173;sequence=GTGTAT;
PF3D7_1421900	fimo	nucleotide_motif	5	10	26.9	-	.	Name=PF3D7_1222600_PF3D7_1421900-;Alias=;ID=PF3D7_1222600-10-PF3D7_1421900;pvalue=0.00202;sequence=GGGTAA;
PF3D7_1421900	fimo	nucleotide_motif	735	740	26.1	-	.	Name=PF3D7_1222600_PF3D7_1421900-;Alias=;ID=PF3D7_1222600-11-PF3D7_1421900;pvalue=0.00242;sequence=GTGTAA;
PF3D7_1421900	fimo	nucleotide_motif	38	43	25.9	+	.	Name=PF3D7_1222600_PF3D7_1421900+;Alias=;ID=PF3D7_1222600-12-PF3D7_1421900;pvalue=0.00254;sequence=GTGGAA;
PF3D7_1421900	fimo	nucleotide_motif	51	56	25.9	-	.	Name=PF3D7_1222600_PF3D7_1421900-;Alias=;ID=PF3D7_1222600-13-PF3D7_1421900;pvalue=0.00259;sequence=ATGCAC;
PF3D7_1421900	fimo	nucleotide_motif	49	54	25.2	+	.	Name=PF3D7_1222600_PF3D7_1421900+;Alias=;ID=PF3D7_1222600-14-PF3D7_1421900;pvalue=0.00303;sequence=CAGTGC;
PF3D7_1421900	fimo	nucleotide_motif	339	344	24.4	+	.	Name=PF3D7_1222600_PF3D7_1421900+;Alias=;ID=PF3D7_1222600-15-PF3D7_1421900;pvalue=0.0036;sequence=GAGTAA;
PF3D7_1421900	fimo	nucleotide_motif	782	787	24.3	-	.	Name=PF3D7_1222600_PF3D7_1421900-;Alias=;ID=PF3D7_1222600-16-PF3D7_1421900;pvalue=0.00373;sequence=ACGTTC;
PF3D7_1421900	fimo	nucleotide_motif	87	92	23.6	-	.	Name=PF3D7_1222600_PF3D7_1421900-;Alias=;ID=PF3D7_1222600-17-PF3D7_1421900;pvalue=0.00436;sequence=CCTTAC;
PF3D7_1421900	fimo	nucleotide_motif	199	204	23.3	-	.	Name=PF3D7_1222600_PF3D7_1421900-;Alias=;ID=PF3D7_1222600-18-PF3D7_1421900;pvalue=0.00468;sequence=ACATAC;
PF3D7_1421900	fimo	nucleotide_motif	357	362	23.3	-	.	Name=PF3D7_1222600_PF3D7_1421900-;Alias=;ID=PF3D7_1222600-19-PF3D7_1421900;pvalue=0.00468;sequence=ACGTAT;
PF3D7_1421900	fimo	nucleotide_motif	739	744	23.3	+	.	Name=PF3D7_1222600_PF3D7_1421900+;Alias=;ID=PF3D7_1222600-20-PF3D7_1421900;pvalue=0.00468;sequence=ACATAC;
PF3D7_1422000	fimo	nucleotide_motif	294	299	50.6	-	.	Name=PF3D7_1222600_PF3D7_1422000-;Alias=;ID=PF3D7_1222600-1-PF3D7_1422000;pvalue=8.66e-06;sequence=GGGTAC;
PF3D7_1422000	fimo	nucleotide_motif	292	297	36.8	+	.	Name=PF3D7_1222600_PF3D7_1422000+;Alias=;ID=PF3D7_1222600-2-PF3D7_1422000;pvalue=0.000208;sequence=AGGTAC;
PF3D7_1422000	fimo	nucleotide_motif	752	757	34.2	-	.	Name=PF3D7_1222600_PF3D7_1422000-;Alias=;ID=PF3D7_1222600-3-PF3D7_1422000;pvalue=0.000379;sequence=ATGTAC;
PF3D7_1422000	fimo	nucleotide_motif	311	316	34.2	+	.	Name=PF3D7_1222600_PF3D7_1422000+;Alias=;ID=PF3D7_1222600-4-PF3D7_1422000;pvalue=0.000379;sequence=ATGTAC;
PF3D7_1422000	fimo	nucleotide_motif	750	755	34.2	+	.	Name=PF3D7_1222600_PF3D7_1422000+;Alias=;ID=PF3D7_1222600-5-PF3D7_1422000;pvalue=0.000379;sequence=ATGTAC;
PF3D7_1422000	fimo	nucleotide_motif	404	409	33.4	-	.	Name=PF3D7_1222600_PF3D7_1422000-;Alias=;ID=PF3D7_1222600-6-PF3D7_1422000;pvalue=0.000453;sequence=CAGTAC;
PF3D7_1422000	fimo	nucleotide_motif	313	318	33.1	-	.	Name=PF3D7_1222600_PF3D7_1422000-;Alias=;ID=PF3D7_1222600-7-PF3D7_1422000;pvalue=0.000488;sequence=TGGTAC;
PF3D7_1422000	fimo	nucleotide_motif	402	407	31.8	+	.	Name=PF3D7_1222600_PF3D7_1422000+;Alias=;ID=PF3D7_1222600-8-PF3D7_1422000;pvalue=0.00066;sequence=TTGTAC;
PF3D7_1422000	fimo	nucleotide_motif	912	917	29.4	-	.	Name=PF3D7_1222600_PF3D7_1422000-;Alias=;ID=PF3D7_1222600-9-PF3D7_1422000;pvalue=0.00114;sequence=GTGTTC;
PF3D7_1422000	fimo	nucleotide_motif	272	277	27.3	+	.	Name=PF3D7_1222600_PF3D7_1422000+;Alias=;ID=PF3D7_1222600-10-PF3D7_1422000;pvalue=0.00188;sequence=GTGGAT;
PF3D7_1422000	fimo	nucleotide_motif	305	310	27.3	-	.	Name=PF3D7_1222600_PF3D7_1422000-;Alias=;ID=PF3D7_1222600-11-PF3D7_1422000;pvalue=0.00188;sequence=GTGGAT;
PF3D7_1422000	fimo	nucleotide_motif	262	267	26.1	-	.	Name=PF3D7_1222600_PF3D7_1422000-;Alias=;ID=PF3D7_1222600-12-PF3D7_1422000;pvalue=0.00242;sequence=GTGTAA;
PF3D7_1422000	fimo	nucleotide_motif	297	302	25.4	+	.	Name=PF3D7_1222600_PF3D7_1422000+;Alias=;ID=PF3D7_1222600-13-PF3D7_1422000;pvalue=0.0029;sequence=CCCTCC;
PF3D7_1422000	fimo	nucleotide_motif	150	155	25	+	.	Name=PF3D7_1222600_PF3D7_1422000+;Alias=;ID=PF3D7_1222600-14-PF3D7_1422000;pvalue=0.00318;sequence=TTGGGC;
PF3D7_1422000	fimo	nucleotide_motif	152	157	25	-	.	Name=PF3D7_1222600_PF3D7_1422000-;Alias=;ID=PF3D7_1222600-15-PF3D7_1422000;pvalue=0.00318;sequence=TTGCCC;
PF3D7_1422000	fimo	nucleotide_motif	299	304	25	-	.	Name=PF3D7_1222600_PF3D7_1422000-;Alias=;ID=PF3D7_1222600-16-PF3D7_1422000;pvalue=0.00318;sequence=CGGGAG;
PF3D7_1422000	fimo	nucleotide_motif	322	327	24.8	+	.	Name=PF3D7_1222600_PF3D7_1422000+;Alias=;ID=PF3D7_1222600-17-PF3D7_1422000;pvalue=0.00328;sequence=ACCTAC;
PF3D7_1422000	fimo	nucleotide_motif	57	62	24.4	+	.	Name=PF3D7_1222600_PF3D7_1422000+;Alias=;ID=PF3D7_1222600-18-PF3D7_1422000;pvalue=0.0036;sequence=GATTAC;
PF3D7_1422000	fimo	nucleotide_motif	407	412	24.3	+	.	Name=PF3D7_1222600_PF3D7_1422000+;Alias=;ID=PF3D7_1222600-19-PF3D7_1422000;pvalue=0.00368;sequence=CTGAAC;
PF3D7_1422000	fimo	nucleotide_motif	118	123	24.3	-	.	Name=PF3D7_1222600_PF3D7_1422000-;Alias=;ID=PF3D7_1222600-20-PF3D7_1422000;pvalue=0.00373;sequence=ACGTTC;
PF3D7_1422000	fimo	nucleotide_motif	409	414	24.3	-	.	Name=PF3D7_1222600_PF3D7_1422000-;Alias=;ID=PF3D7_1222600-21-PF3D7_1422000;pvalue=0.00373;sequence=ACGTTC;
PF3D7_1422000	fimo	nucleotide_motif	303	308	24	+	.	Name=PF3D7_1222600_PF3D7_1422000+;Alias=;ID=PF3D7_1222600-22-PF3D7_1422000;pvalue=0.004;sequence=CGATCC;
PF3D7_1422000	fimo	nucleotide_motif	107	112	23.6	+	.	Name=PF3D7_1222600_PF3D7_1422000+;Alias=;ID=PF3D7_1222600-23-PF3D7_1422000;pvalue=0.00432;sequence=CTATAC;
PF3D7_1422000	fimo	nucleotide_motif	102	107	23.3	+	.	Name=PF3D7_1222600_PF3D7_1422000+;Alias=;ID=PF3D7_1222600-24-PF3D7_1422000;pvalue=0.00468;sequence=ACATAC;
PF3D7_1422100	fimo	nucleotide_motif	636	641	50.6	-	.	Name=PF3D7_1222600_PF3D7_1422100-;Alias=;ID=PF3D7_1222600-1-PF3D7_1422100;pvalue=8.66e-06;sequence=GGGTAC;
PF3D7_1422100	fimo	nucleotide_motif	927	932	41.3	-	.	Name=PF3D7_1222600_PF3D7_1422100-;Alias=;ID=PF3D7_1222600-2-PF3D7_1422100;pvalue=7.36e-05;sequence=GAGGAC;
PF3D7_1422100	fimo	nucleotide_motif	634	639	31.8	+	.	Name=PF3D7_1222600_PF3D7_1422100+;Alias=;ID=PF3D7_1222600-3-PF3D7_1422100;pvalue=0.00066;sequence=TTGTAC;
PF3D7_1422100	fimo	nucleotide_motif	381	386	30	-	.	Name=PF3D7_1222600_PF3D7_1422100-;Alias=;ID=PF3D7_1222600-4-PF3D7_1422100;pvalue=0.00101;sequence=AAGGAC;
PF3D7_1422100	fimo	nucleotide_motif	925	930	30	+	.	Name=PF3D7_1222600_PF3D7_1422100+;Alias=;ID=PF3D7_1222600-5-PF3D7_1422100;pvalue=0.00101;sequence=AAGTCC;
PF3D7_1422100	fimo	nucleotide_motif	92	97	29.4	+	.	Name=PF3D7_1222600_PF3D7_1422100+;Alias=;ID=PF3D7_1222600-6-PF3D7_1422100;pvalue=0.00114;sequence=GTGTTC;
PF3D7_1422100	fimo	nucleotide_motif	811	816	29.4	-	.	Name=PF3D7_1222600_PF3D7_1422100-;Alias=;ID=PF3D7_1222600-7-PF3D7_1422100;pvalue=0.00115;sequence=GTGACC;
PF3D7_1422100	fimo	nucleotide_motif	503	508	29.2	-	.	Name=PF3D7_1222600_PF3D7_1422100-;Alias=;ID=PF3D7_1222600-8-PF3D7_1422100;pvalue=0.00119;sequence=GGGTAT;
PF3D7_1422100	fimo	nucleotide_motif	379	384	28.5	+	.	Name=PF3D7_1222600_PF3D7_1422100+;Alias=;ID=PF3D7_1222600-9-PF3D7_1422100;pvalue=0.00141;sequence=TAGTCC;
PF3D7_1422100	fimo	nucleotide_motif	614	619	27.6	+	.	Name=PF3D7_1222600_PF3D7_1422100+;Alias=;ID=PF3D7_1222600-10-PF3D7_1422100;pvalue=0.00173;sequence=GTGTAT;
PF3D7_1422100	fimo	nucleotide_motif	780	785	27.2	+	.	Name=PF3D7_1222600_PF3D7_1422100+;Alias=;ID=PF3D7_1222600-11-PF3D7_1422100;pvalue=0.0019;sequence=GCTGAC;
PF3D7_1422100	fimo	nucleotide_motif	789	794	26.9	-	.	Name=PF3D7_1222600_PF3D7_1422100-;Alias=;ID=PF3D7_1222600-12-PF3D7_1422100;pvalue=0.00202;sequence=GGGTAA;
PF3D7_1422100	fimo	nucleotide_motif	810	815	26.8	+	.	Name=PF3D7_1222600_PF3D7_1422100+;Alias=;ID=PF3D7_1222600-13-PF3D7_1422100;pvalue=0.0021;sequence=GGGTCA;
PF3D7_1422100	fimo	nucleotide_motif	735	740	25.4	+	.	Name=PF3D7_1222600_PF3D7_1422100+;Alias=;ID=PF3D7_1222600-14-PF3D7_1422100;pvalue=0.0029;sequence=GAATAC;
PF3D7_1422100	fimo	nucleotide_motif	800	805	25.2	+	.	Name=PF3D7_1222600_PF3D7_1422100+;Alias=;ID=PF3D7_1222600-15-PF3D7_1422100;pvalue=0.00302;sequence=GAAGAC;
PF3D7_1422100	fimo	nucleotide_motif	457	462	25.1	-	.	Name=PF3D7_1222600_PF3D7_1422100-;Alias=;ID=PF3D7_1222600-16-PF3D7_1422100;pvalue=0.0031;sequence=CCATAC;
PF3D7_1422100	fimo	nucleotide_motif	476	481	24.4	+	.	Name=PF3D7_1222600_PF3D7_1422100+;Alias=;ID=PF3D7_1222600-17-PF3D7_1422100;pvalue=0.0036;sequence=GATTAC;
PF3D7_1422100	fimo	nucleotide_motif	496	501	24.2	+	.	Name=PF3D7_1222600_PF3D7_1422100+;Alias=;ID=PF3D7_1222600-18-PF3D7_1422100;pvalue=0.00384;sequence=GAGGAA;
PF3D7_1422100	fimo	nucleotide_motif	608	613	24.2	+	.	Name=PF3D7_1222600_PF3D7_1422100+;Alias=;ID=PF3D7_1222600-19-PF3D7_1422100;pvalue=0.00384;sequence=GAGGAA;
PF3D7_1422100	fimo	nucleotide_motif	466	471	24	-	.	Name=PF3D7_1222600_PF3D7_1422100-;Alias=;ID=PF3D7_1222600-20-PF3D7_1422100;pvalue=0.00396;sequence=CGGTAT;
PF3D7_1422100	fimo	nucleotide_motif	897	902	24	+	.	Name=PF3D7_1222600_PF3D7_1422100+;Alias=;ID=PF3D7_1222600-21-PF3D7_1422100;pvalue=0.00399;sequence=GTGTGG;
PF3D7_1422100	fimo	nucleotide_motif	376	381	23.6	-	.	Name=PF3D7_1222600_PF3D7_1422100-;Alias=;ID=PF3D7_1222600-22-PF3D7_1422100;pvalue=0.00432;sequence=CTATAC;
PF3D7_1422100	fimo	nucleotide_motif	688	693	23.6	-	.	Name=PF3D7_1222600_PF3D7_1422100-;Alias=;ID=PF3D7_1222600-23-PF3D7_1422100;pvalue=0.00432;sequence=CTATAC;
PF3D7_1422100	fimo	nucleotide_motif	301	306	23.6	+	.	Name=PF3D7_1222600_PF3D7_1422100+;Alias=;ID=PF3D7_1222600-24-PF3D7_1422100;pvalue=0.00436;sequence=CCTTAC;
PF3D7_1422100	fimo	nucleotide_motif	766	771	23.3	-	.	Name=PF3D7_1222600_PF3D7_1422100-;Alias=;ID=PF3D7_1222600-25-PF3D7_1422100;pvalue=0.00473;sequence=TCCTAC;
PF3D7_1422100	fimo	nucleotide_motif	981	986	23.2	-	.	Name=PF3D7_1222600_PF3D7_1422100-;Alias=;ID=PF3D7_1222600-26-PF3D7_1422100;pvalue=0.00478;sequence=AGGTAG;
PF3D7_1422200	fimo	nucleotide_motif	211	216	50.6	-	.	Name=PF3D7_1222600_PF3D7_1422200-;Alias=;ID=PF3D7_1222600-1-PF3D7_1422200;pvalue=8.66e-06;sequence=GGGTAC;
PF3D7_1422200	fimo	nucleotide_motif	93	98	39.6	+	.	Name=PF3D7_1222600_PF3D7_1422200+;Alias=;ID=PF3D7_1222600-2-PF3D7_1422200;pvalue=0.000109;sequence=CTGTAC;
PF3D7_1422200	fimo	nucleotide_motif	137	142	36.8	-	.	Name=PF3D7_1222600_PF3D7_1422200-;Alias=;ID=PF3D7_1222600-3-PF3D7_1422200;pvalue=0.000208;sequence=AGGTAC;
PF3D7_1422200	fimo	nucleotide_motif	95	100	34.2	-	.	Name=PF3D7_1222600_PF3D7_1422200-;Alias=;ID=PF3D7_1222600-4-PF3D7_1422200;pvalue=0.000379;sequence=ATGTAC;
PF3D7_1422200	fimo	nucleotide_motif	135	140	34.2	+	.	Name=PF3D7_1222600_PF3D7_1422200+;Alias=;ID=PF3D7_1222600-5-PF3D7_1422200;pvalue=0.000379;sequence=ATGTAC;
PF3D7_1422200	fimo	nucleotide_motif	209	214	34.2	+	.	Name=PF3D7_1222600_PF3D7_1422200+;Alias=;ID=PF3D7_1222600-6-PF3D7_1422200;pvalue=0.000379;sequence=ATGTAC;
PF3D7_1422200	fimo	nucleotide_motif	404	409	31.1	-	.	Name=PF3D7_1222600_PF3D7_1422200-;Alias=;ID=PF3D7_1222600-7-PF3D7_1422200;pvalue=0.000781;sequence=GCGTAT;
PF3D7_1422200	fimo	nucleotide_motif	617	622	29.2	-	.	Name=PF3D7_1222600_PF3D7_1422200-;Alias=;ID=PF3D7_1222600-8-PF3D7_1422200;pvalue=0.00119;sequence=GGATAC;
PF3D7_1422200	fimo	nucleotide_motif	469	474	27.6	-	.	Name=PF3D7_1222600_PF3D7_1422200-;Alias=;ID=PF3D7_1222600-9-PF3D7_1422200;pvalue=0.00173;sequence=GTGTAT;
PF3D7_1422200	fimo	nucleotide_motif	615	620	27.6	+	.	Name=PF3D7_1222600_PF3D7_1422200+;Alias=;ID=PF3D7_1222600-10-PF3D7_1422200;pvalue=0.00173;sequence=GTGTAT;
PF3D7_1422200	fimo	nucleotide_motif	660	665	27.6	-	.	Name=PF3D7_1222600_PF3D7_1422200-;Alias=;ID=PF3D7_1222600-11-PF3D7_1422200;pvalue=0.00173;sequence=GTGTAT;
PF3D7_1422200	fimo	nucleotide_motif	931	936	27.6	+	.	Name=PF3D7_1222600_PF3D7_1422200+;Alias=;ID=PF3D7_1222600-12-PF3D7_1422200;pvalue=0.00173;sequence=GTGTAT;
PF3D7_1422200	fimo	nucleotide_motif	988	993	27.6	+	.	Name=PF3D7_1222600_PF3D7_1422200+;Alias=;ID=PF3D7_1222600-13-PF3D7_1422200;pvalue=0.00173;sequence=GTGTAT;
PF3D7_1422200	fimo	nucleotide_motif	617	622	27.3	+	.	Name=PF3D7_1222600_PF3D7_1422200+;Alias=;ID=PF3D7_1222600-14-PF3D7_1422200;pvalue=0.00188;sequence=GTATCC;
PF3D7_1422200	fimo	nucleotide_motif	896	901	26.9	-	.	Name=PF3D7_1222600_PF3D7_1422200-;Alias=;ID=PF3D7_1222600-15-PF3D7_1422200;pvalue=0.00202;sequence=GGGTAA;
PF3D7_1422200	fimo	nucleotide_motif	385	390	25.9	-	.	Name=PF3D7_1222600_PF3D7_1422200-;Alias=;ID=PF3D7_1222600-16-PF3D7_1422200;pvalue=0.00254;sequence=GTTTCC;
PF3D7_1422200	fimo	nucleotide_motif	163	168	25.9	-	.	Name=PF3D7_1222600_PF3D7_1422200-;Alias=;ID=PF3D7_1222600-17-PF3D7_1422200;pvalue=0.00259;sequence=ATGCAC;
PF3D7_1422200	fimo	nucleotide_motif	629	634	25.9	+	.	Name=PF3D7_1222600_PF3D7_1422200+;Alias=;ID=PF3D7_1222600-18-PF3D7_1422200;pvalue=0.00259;sequence=ATGCAC;
PF3D7_1422200	fimo	nucleotide_motif	654	659	25.3	+	.	Name=PF3D7_1222600_PF3D7_1422200+;Alias=;ID=PF3D7_1222600-19-PF3D7_1422200;pvalue=0.00292;sequence=ATGCCC;
PF3D7_1422200	fimo	nucleotide_motif	656	661	25.3	-	.	Name=PF3D7_1222600_PF3D7_1422200-;Alias=;ID=PF3D7_1222600-20-PF3D7_1422200;pvalue=0.00292;sequence=ATGGGC;
PF3D7_1422200	fimo	nucleotide_motif	88	93	25.2	-	.	Name=PF3D7_1222600_PF3D7_1422200-;Alias=;ID=PF3D7_1222600-21-PF3D7_1422200;pvalue=0.00302;sequence=GAGGAT;
PF3D7_1422200	fimo	nucleotide_motif	658	663	25.1	+	.	Name=PF3D7_1222600_PF3D7_1422200+;Alias=;ID=PF3D7_1222600-22-PF3D7_1422200;pvalue=0.0031;sequence=CCATAC;
PF3D7_1422200	fimo	nucleotide_motif	631	636	25	-	.	Name=PF3D7_1222600_PF3D7_1422200-;Alias=;ID=PF3D7_1222600-23-PF3D7_1422200;pvalue=0.00315;sequence=TTGTGC;
PF3D7_1422200	fimo	nucleotide_motif	161	166	24.1	+	.	Name=PF3D7_1222600_PF3D7_1422200+;Alias=;ID=PF3D7_1222600-24-PF3D7_1422200;pvalue=0.00389;sequence=AAGTGC;
PF3D7_1422200	fimo	nucleotide_motif	933	938	23.6	-	.	Name=PF3D7_1222600_PF3D7_1422200-;Alias=;ID=PF3D7_1222600-25-PF3D7_1422200;pvalue=0.00432;sequence=CTATAC;
PF3D7_1422200	fimo	nucleotide_motif	990	995	23.3	-	.	Name=PF3D7_1222600_PF3D7_1422200-;Alias=;ID=PF3D7_1222600-26-PF3D7_1422200;pvalue=0.00468;sequence=ACATAC;
PF3D7_1422300	fimo	nucleotide_motif	297	302	41.8	+	.	Name=PF3D7_1222600_PF3D7_1422300+;Alias=;ID=PF3D7_1222600-1-PF3D7_1422300;pvalue=6.62e-05;sequence=GAGTAC;
PF3D7_1422300	fimo	nucleotide_motif	299	304	31.8	-	.	Name=PF3D7_1222600_PF3D7_1422300-;Alias=;ID=PF3D7_1222600-2-PF3D7_1422300;pvalue=0.00066;sequence=TTGTAC;
PF3D7_1422300	fimo	nucleotide_motif	33	38	30	-	.	Name=PF3D7_1222600_PF3D7_1422300-;Alias=;ID=PF3D7_1222600-3-PF3D7_1422300;pvalue=0.00101;sequence=AAGGAC;
PF3D7_1422300	fimo	nucleotide_motif	31	36	28.5	+	.	Name=PF3D7_1222600_PF3D7_1422300+;Alias=;ID=PF3D7_1222600-4-PF3D7_1422300;pvalue=0.00141;sequence=TAGTCC;
PF3D7_1422300	fimo	nucleotide_motif	329	334	25.9	+	.	Name=PF3D7_1222600_PF3D7_1422300+;Alias=;ID=PF3D7_1222600-5-PF3D7_1422300;pvalue=0.00254;sequence=GTTTCC;
PF3D7_1422300	fimo	nucleotide_motif	534	539	25.9	+	.	Name=PF3D7_1222600_PF3D7_1422300+;Alias=;ID=PF3D7_1222600-6-PF3D7_1422300;pvalue=0.00254;sequence=GTGGAA;
PF3D7_1422300	fimo	nucleotide_motif	316	321	25.4	+	.	Name=PF3D7_1222600_PF3D7_1422300+;Alias=;ID=PF3D7_1222600-7-PF3D7_1422300;pvalue=0.00291;sequence=GTTGCC;
PF3D7_1422300	fimo	nucleotide_motif	858	863	25	-	.	Name=PF3D7_1222600_PF3D7_1422300-;Alias=;ID=PF3D7_1222600-8-PF3D7_1422300;pvalue=0.00317;sequence=CCGTCT;
PF3D7_1422300	fimo	nucleotide_motif	530	535	24.8	-	.	Name=PF3D7_1222600_PF3D7_1422300-;Alias=;ID=PF3D7_1222600-9-PF3D7_1422300;pvalue=0.00328;sequence=ACCTAC;
PF3D7_1422300	fimo	nucleotide_motif	920	925	24.8	+	.	Name=PF3D7_1222600_PF3D7_1422300+;Alias=;ID=PF3D7_1222600-10-PF3D7_1422300;pvalue=0.00328;sequence=ACGTAG;
PF3D7_1422300	fimo	nucleotide_motif	393	398	23.6	-	.	Name=PF3D7_1222600_PF3D7_1422300-;Alias=;ID=PF3D7_1222600-11-PF3D7_1422300;pvalue=0.00436;sequence=CCTTAC;
PF3D7_1422300	fimo	nucleotide_motif	660	665	23.3	-	.	Name=PF3D7_1222600_PF3D7_1422300-;Alias=;ID=PF3D7_1222600-12-PF3D7_1422300;pvalue=0.00468;sequence=ACATAC;
PF3D7_1422300	fimo	nucleotide_motif	664	669	23.3	-	.	Name=PF3D7_1222600_PF3D7_1422300-;Alias=;ID=PF3D7_1222600-13-PF3D7_1422300;pvalue=0.00468;sequence=ACATAC;
PF3D7_1422300	fimo	nucleotide_motif	922	927	23.3	-	.	Name=PF3D7_1222600_PF3D7_1422300-;Alias=;ID=PF3D7_1222600-14-PF3D7_1422300;pvalue=0.00473;sequence=TCCTAC;
PF3D7_1422300	fimo	nucleotide_motif	863	868	23.2	-	.	Name=PF3D7_1222600_PF3D7_1422300-;Alias=;ID=PF3D7_1222600-15-PF3D7_1422300;pvalue=0.00479;sequence=GTGAGC;
PF3D7_1422400	fimo	nucleotide_motif	358	363	41.8	-	.	Name=PF3D7_1222600_PF3D7_1422400-;Alias=;ID=PF3D7_1222600-1-PF3D7_1422400;pvalue=6.62e-05;sequence=GAGTAC;
PF3D7_1422400	fimo	nucleotide_motif	356	361	31.8	+	.	Name=PF3D7_1222600_PF3D7_1422400+;Alias=;ID=PF3D7_1222600-2-PF3D7_1422400;pvalue=0.00066;sequence=TTGTAC;
PF3D7_1422400	fimo	nucleotide_motif	622	627	30	+	.	Name=PF3D7_1222600_PF3D7_1422400+;Alias=;ID=PF3D7_1222600-3-PF3D7_1422400;pvalue=0.00101;sequence=AAGGAC;
PF3D7_1422400	fimo	nucleotide_motif	624	629	28.5	-	.	Name=PF3D7_1222600_PF3D7_1422400-;Alias=;ID=PF3D7_1222600-4-PF3D7_1422400;pvalue=0.00141;sequence=TAGTCC;
PF3D7_1422400	fimo	nucleotide_motif	121	126	25.9	-	.	Name=PF3D7_1222600_PF3D7_1422400-;Alias=;ID=PF3D7_1222600-5-PF3D7_1422400;pvalue=0.00254;sequence=GTGGAA;
PF3D7_1422400	fimo	nucleotide_motif	326	331	25.9	-	.	Name=PF3D7_1222600_PF3D7_1422400-;Alias=;ID=PF3D7_1222600-6-PF3D7_1422400;pvalue=0.00254;sequence=GTTTCC;
PF3D7_1422400	fimo	nucleotide_motif	754	759	25.9	+	.	Name=PF3D7_1222600_PF3D7_1422400+;Alias=;ID=PF3D7_1222600-7-PF3D7_1422400;pvalue=0.00259;sequence=ATGTGC;
PF3D7_1422400	fimo	nucleotide_motif	756	761	25.9	-	.	Name=PF3D7_1222600_PF3D7_1422400-;Alias=;ID=PF3D7_1222600-8-PF3D7_1422400;pvalue=0.00259;sequence=ATGCAC;
PF3D7_1422400	fimo	nucleotide_motif	339	344	25.4	-	.	Name=PF3D7_1222600_PF3D7_1422400-;Alias=;ID=PF3D7_1222600-9-PF3D7_1422400;pvalue=0.00291;sequence=GTTGCC;
PF3D7_1422400	fimo	nucleotide_motif	125	130	24.8	+	.	Name=PF3D7_1222600_PF3D7_1422400+;Alias=;ID=PF3D7_1222600-10-PF3D7_1422400;pvalue=0.00328;sequence=ACCTAC;
PF3D7_1422400	fimo	nucleotide_motif	262	267	23.6	+	.	Name=PF3D7_1222600_PF3D7_1422400+;Alias=;ID=PF3D7_1222600-11-PF3D7_1422400;pvalue=0.00436;sequence=CCTTAC;
PF3D7_1422500	fimo	nucleotide_motif	50	55	27.6	-	.	Name=PF3D7_1222600_PF3D7_1422500-;Alias=;ID=PF3D7_1222600-1-PF3D7_1422500;pvalue=0.00173;sequence=GTGTAT;
PF3D7_1422500	fimo	nucleotide_motif	153	158	27.6	+	.	Name=PF3D7_1222600_PF3D7_1422500+;Alias=;ID=PF3D7_1222600-2-PF3D7_1422500;pvalue=0.00173;sequence=GTGTAT;
PF3D7_1422500	fimo	nucleotide_motif	198	203	27.6	-	.	Name=PF3D7_1222600_PF3D7_1422500-;Alias=;ID=PF3D7_1222600-3-PF3D7_1422500;pvalue=0.00173;sequence=GTGTAT;
PF3D7_1422500	fimo	nucleotide_motif	588	593	27.6	+	.	Name=PF3D7_1222600_PF3D7_1422500+;Alias=;ID=PF3D7_1222600-4-PF3D7_1422500;pvalue=0.00173;sequence=GTGTAT;
PF3D7_1422500	fimo	nucleotide_motif	756	761	26.8	+	.	Name=PF3D7_1222600_PF3D7_1422500+;Alias=;ID=PF3D7_1222600-5-PF3D7_1422500;pvalue=0.0021;sequence=GGGGAA;
PF3D7_1422500	fimo	nucleotide_motif	231	236	26.1	-	.	Name=PF3D7_1222600_PF3D7_1422500-;Alias=;ID=PF3D7_1222600-6-PF3D7_1422500;pvalue=0.00242;sequence=GTGTAA;
PF3D7_1422500	fimo	nucleotide_motif	375	380	26.1	+	.	Name=PF3D7_1222600_PF3D7_1422500+;Alias=;ID=PF3D7_1222600-7-PF3D7_1422500;pvalue=0.00242;sequence=GTGTAA;
PF3D7_1422500	fimo	nucleotide_motif	509	514	26.1	-	.	Name=PF3D7_1222600_PF3D7_1422500-;Alias=;ID=PF3D7_1222600-8-PF3D7_1422500;pvalue=0.00242;sequence=GTGTAA;
PF3D7_1422500	fimo	nucleotide_motif	853	858	26.1	-	.	Name=PF3D7_1222600_PF3D7_1422500-;Alias=;ID=PF3D7_1222600-9-PF3D7_1422500;pvalue=0.00242;sequence=GTTTAC;
PF3D7_1422500	fimo	nucleotide_motif	645	650	25.9	+	.	Name=PF3D7_1222600_PF3D7_1422500+;Alias=;ID=PF3D7_1222600-10-PF3D7_1422500;pvalue=0.00254;sequence=GTGTCA;
PF3D7_1422500	fimo	nucleotide_motif	182	187	25.4	-	.	Name=PF3D7_1222600_PF3D7_1422500-;Alias=;ID=PF3D7_1222600-11-PF3D7_1422500;pvalue=0.0029;sequence=GAATAC;
PF3D7_1422500	fimo	nucleotide_motif	380	385	25.4	-	.	Name=PF3D7_1222600_PF3D7_1422500-;Alias=;ID=PF3D7_1222600-12-PF3D7_1422500;pvalue=0.0029;sequence=GAGTAT;
PF3D7_1422500	fimo	nucleotide_motif	973	978	24.2	+	.	Name=PF3D7_1222600_PF3D7_1422500+;Alias=;ID=PF3D7_1222600-13-PF3D7_1422500;pvalue=0.00384;sequence=GAGTCA;
PF3D7_1422500	fimo	nucleotide_motif	751	756	24.1	+	.	Name=PF3D7_1222600_PF3D7_1422500+;Alias=;ID=PF3D7_1222600-14-PF3D7_1422500;pvalue=0.0039;sequence=GGGTGG;
PF3D7_1422500	fimo	nucleotide_motif	187	192	24	+	.	Name=PF3D7_1222600_PF3D7_1422500+;Alias=;ID=PF3D7_1222600-15-PF3D7_1422500;pvalue=0.004;sequence=CGGTCT;
PF3D7_1422500	fimo	nucleotide_motif	256	261	23.3	+	.	Name=PF3D7_1222600_PF3D7_1422500+;Alias=;ID=PF3D7_1222600-16-PF3D7_1422500;pvalue=0.00468;sequence=ACGTAT;
PF3D7_1422500	fimo	nucleotide_motif	254	259	23.3	-	.	Name=PF3D7_1222600_PF3D7_1422500-;Alias=;ID=PF3D7_1222600-17-PF3D7_1422500;pvalue=0.00468;sequence=ACGTAT;
PF3D7_1422500	fimo	nucleotide_motif	258	263	23.3	-	.	Name=PF3D7_1222600_PF3D7_1422500-;Alias=;ID=PF3D7_1222600-18-PF3D7_1422500;pvalue=0.00468;sequence=ACATAC;
PF3D7_1422500	fimo	nucleotide_motif	753	758	23.2	+	.	Name=PF3D7_1222600_PF3D7_1422500+;Alias=;ID=PF3D7_1222600-19-PF3D7_1422500;pvalue=0.00473;sequence=GTGGGG;
PF3D7_1422600	fimo	nucleotide_motif	930	935	38	-	.	Name=PF3D7_1222600_PF3D7_1422600-;Alias=;ID=PF3D7_1222600-1-PF3D7_1422600;pvalue=0.000158;sequence=GTGCAC;
PF3D7_1422600	fimo	nucleotide_motif	930	935	38	+	.	Name=PF3D7_1222600_PF3D7_1422600+;Alias=;ID=PF3D7_1222600-2-PF3D7_1422600;pvalue=0.000158;sequence=GTGCAC;
PF3D7_1422600	fimo	nucleotide_motif	547	552	34.2	-	.	Name=PF3D7_1222600_PF3D7_1422600-;Alias=;ID=PF3D7_1222600-3-PF3D7_1422600;pvalue=0.000379;sequence=ATGTAC;
PF3D7_1422600	fimo	nucleotide_motif	832	837	31.1	+	.	Name=PF3D7_1222600_PF3D7_1422600+;Alias=;ID=PF3D7_1222600-4-PF3D7_1422600;pvalue=0.000781;sequence=GCATAC;
PF3D7_1422600	fimo	nucleotide_motif	545	550	30.3	+	.	Name=PF3D7_1222600_PF3D7_1422600+;Alias=;ID=PF3D7_1222600-5-PF3D7_1422600;pvalue=0.000938;sequence=AAGTAC;
PF3D7_1422600	fimo	nucleotide_motif	954	959	30.2	-	.	Name=PF3D7_1222600_PF3D7_1422600-;Alias=;ID=PF3D7_1222600-6-PF3D7_1422600;pvalue=0.000945;sequence=GGCTAC;
PF3D7_1422600	fimo	nucleotide_motif	834	839	29.2	-	.	Name=PF3D7_1222600_PF3D7_1422600-;Alias=;ID=PF3D7_1222600-7-PF3D7_1422600;pvalue=0.00119;sequence=GGGTAT;
PF3D7_1422600	fimo	nucleotide_motif	785	790	27.6	+	.	Name=PF3D7_1222600_PF3D7_1422600+;Alias=;ID=PF3D7_1222600-8-PF3D7_1422600;pvalue=0.00173;sequence=GTATAC;
PF3D7_1422600	fimo	nucleotide_motif	785	790	27.6	-	.	Name=PF3D7_1222600_PF3D7_1422600-;Alias=;ID=PF3D7_1222600-9-PF3D7_1422600;pvalue=0.00173;sequence=GTATAC;
PF3D7_1422600	fimo	nucleotide_motif	954	959	27.2	+	.	Name=PF3D7_1222600_PF3D7_1422600+;Alias=;ID=PF3D7_1222600-10-PF3D7_1422600;pvalue=0.00192;sequence=GTAGCC;
PF3D7_1422600	fimo	nucleotide_motif	84	89	26.8	-	.	Name=PF3D7_1222600_PF3D7_1422600-;Alias=;ID=PF3D7_1222600-11-PF3D7_1422600;pvalue=0.0021;sequence=GGGGAA;
PF3D7_1422600	fimo	nucleotide_motif	598	603	26.8	-	.	Name=PF3D7_1222600_PF3D7_1422600-;Alias=;ID=PF3D7_1222600-12-PF3D7_1422600;pvalue=0.0021;sequence=GGGGAA;
PF3D7_1422600	fimo	nucleotide_motif	983	988	26.8	-	.	Name=PF3D7_1222600_PF3D7_1422600-;Alias=;ID=PF3D7_1222600-13-PF3D7_1422600;pvalue=0.0021;sequence=GGGGAA;
PF3D7_1422600	fimo	nucleotide_motif	250	255	26.1	-	.	Name=PF3D7_1222600_PF3D7_1422600-;Alias=;ID=PF3D7_1222600-14-PF3D7_1422600;pvalue=0.00242;sequence=GTTTAC;
PF3D7_1422600	fimo	nucleotide_motif	589	594	26.1	+	.	Name=PF3D7_1222600_PF3D7_1422600+;Alias=;ID=PF3D7_1222600-15-PF3D7_1422600;pvalue=0.00242;sequence=GTTTAC;
PF3D7_1422600	fimo	nucleotide_motif	591	596	26.1	-	.	Name=PF3D7_1222600_PF3D7_1422600-;Alias=;ID=PF3D7_1222600-16-PF3D7_1422600;pvalue=0.00242;sequence=GTGTAA;
PF3D7_1422600	fimo	nucleotide_motif	99	104	26.1	-	.	Name=PF3D7_1222600_PF3D7_1422600-;Alias=;ID=PF3D7_1222600-17-PF3D7_1422600;pvalue=0.00243;sequence=GGTGCC;
PF3D7_1422600	fimo	nucleotide_motif	710	715	25.3	+	.	Name=PF3D7_1222600_PF3D7_1422600+;Alias=;ID=PF3D7_1222600-18-PF3D7_1422600;pvalue=0.00292;sequence=CCGAAC;
PF3D7_1422600	fimo	nucleotide_motif	98	103	25.2	+	.	Name=PF3D7_1222600_PF3D7_1422600+;Alias=;ID=PF3D7_1222600-19-PF3D7_1422600;pvalue=0.00305;sequence=TGGCAC;
PF3D7_1422600	fimo	nucleotide_motif	100	105	25.2	-	.	Name=PF3D7_1222600_PF3D7_1422600-;Alias=;ID=PF3D7_1222600-20-PF3D7_1422600;pvalue=0.00305;sequence=TGGTGC;
PF3D7_1422600	fimo	nucleotide_motif	932	937	25	-	.	Name=PF3D7_1222600_PF3D7_1422600-;Alias=;ID=PF3D7_1222600-21-PF3D7_1422600;pvalue=0.00315;sequence=TTGTGC;
PF3D7_1422600	fimo	nucleotide_motif	366	371	24.2	-	.	Name=PF3D7_1222600_PF3D7_1422600-;Alias=;ID=PF3D7_1222600-22-PF3D7_1422600;pvalue=0.00384;sequence=GAGGAA;
PF3D7_1422600	fimo	nucleotide_motif	928	933	24.1	+	.	Name=PF3D7_1222600_PF3D7_1422600+;Alias=;ID=PF3D7_1222600-23-PF3D7_1422600;pvalue=0.00389;sequence=AAGTGC;
PF3D7_1422700	fimo	nucleotide_motif	302	307	31.7	-	.	Name=PF3D7_1222600_PF3D7_1422700-;Alias=;ID=PF3D7_1222600-1-PF3D7_1422700;pvalue=0.000678;sequence=GAGCAC;
PF3D7_1422700	fimo	nucleotide_motif	32	37	31.1	+	.	Name=PF3D7_1222600_PF3D7_1422700+;Alias=;ID=PF3D7_1222600-2-PF3D7_1422700;pvalue=0.000781;sequence=GCATAC;
PF3D7_1422700	fimo	nucleotide_motif	292	297	27.6	+	.	Name=PF3D7_1222600_PF3D7_1422700+;Alias=;ID=PF3D7_1222600-3-PF3D7_1422700;pvalue=0.00173;sequence=GTATAC;
PF3D7_1422700	fimo	nucleotide_motif	292	297	27.6	-	.	Name=PF3D7_1222600_PF3D7_1422700-;Alias=;ID=PF3D7_1222600-4-PF3D7_1422700;pvalue=0.00173;sequence=GTATAC;
PF3D7_1422700	fimo	nucleotide_motif	608	613	27.3	+	.	Name=PF3D7_1222600_PF3D7_1422700+;Alias=;ID=PF3D7_1222600-5-PF3D7_1422700;pvalue=0.00188;sequence=GTGGAT;
PF3D7_1422700	fimo	nucleotide_motif	53	58	26.8	+	.	Name=PF3D7_1222600_PF3D7_1422700+;Alias=;ID=PF3D7_1222600-6-PF3D7_1422700;pvalue=0.0021;sequence=GGTTCC;
PF3D7_1422700	fimo	nucleotide_motif	940	945	26.8	+	.	Name=PF3D7_1222600_PF3D7_1422700+;Alias=;ID=PF3D7_1222600-7-PF3D7_1422700;pvalue=0.0021;sequence=GGTTCC;
PF3D7_1422700	fimo	nucleotide_motif	300	305	25.9	+	.	Name=PF3D7_1222600_PF3D7_1422700+;Alias=;ID=PF3D7_1222600-8-PF3D7_1422700;pvalue=0.00259;sequence=ATGTGC;
PF3D7_1422700	fimo	nucleotide_motif	34	39	25.4	-	.	Name=PF3D7_1222600_PF3D7_1422700-;Alias=;ID=PF3D7_1222600-9-PF3D7_1422700;pvalue=0.0029;sequence=GAGTAT;
PF3D7_1422700	fimo	nucleotide_motif	108	113	25.2	+	.	Name=PF3D7_1222600_PF3D7_1422700+;Alias=;ID=PF3D7_1222600-10-PF3D7_1422700;pvalue=0.00302;sequence=GAGGAT;
PF3D7_1422700	fimo	nucleotide_motif	905	910	24.3	+	.	Name=PF3D7_1222600_PF3D7_1422700+;Alias=;ID=PF3D7_1222600-11-PF3D7_1422700;pvalue=0.00373;sequence=ACGTTC;
PF3D7_1422700	fimo	nucleotide_motif	294	299	23.6	-	.	Name=PF3D7_1222600_PF3D7_1422700-;Alias=;ID=PF3D7_1222600-12-PF3D7_1422700;pvalue=0.00432;sequence=CTGTAT;
PF3D7_1422700	fimo	nucleotide_motif	220	225	23.3	+	.	Name=PF3D7_1222600_PF3D7_1422700+;Alias=;ID=PF3D7_1222600-13-PF3D7_1422700;pvalue=0.00468;sequence=ACATAC;
PF3D7_1422700	fimo	nucleotide_motif	903	908	23.3	-	.	Name=PF3D7_1222600_PF3D7_1422700-;Alias=;ID=PF3D7_1222600-14-PF3D7_1422700;pvalue=0.00468;sequence=ACGTAT;
PF3D7_1422700	fimo	nucleotide_motif	451	456	23.3	-	.	Name=PF3D7_1222600_PF3D7_1422700-;Alias=;ID=PF3D7_1222600-15-PF3D7_1422700;pvalue=0.00473;sequence=TCCTAC;
PF3D7_1422700	fimo	nucleotide_motif	302	307	23.2	+	.	Name=PF3D7_1222600_PF3D7_1422700+;Alias=;ID=PF3D7_1222600-16-PF3D7_1422700;pvalue=0.00479;sequence=GTGCTC;
PF3D7_1422800	fimo	nucleotide_motif	533	538	29.9	-	.	Name=PF3D7_1222600_PF3D7_1422800-;Alias=;ID=PF3D7_1222600-1-PF3D7_1422800;pvalue=0.00101;sequence=GGGTCG;
PF3D7_1422800	fimo	nucleotide_motif	212	217	29.4	-	.	Name=PF3D7_1222600_PF3D7_1422800-;Alias=;ID=PF3D7_1222600-2-PF3D7_1422800;pvalue=0.00114;sequence=GTGTTC;
PF3D7_1422800	fimo	nucleotide_motif	959	964	29.4	-	.	Name=PF3D7_1222600_PF3D7_1422800-;Alias=;ID=PF3D7_1222600-3-PF3D7_1422800;pvalue=0.00114;sequence=GTGTTC;
PF3D7_1422800	fimo	nucleotide_motif	541	546	29.2	+	.	Name=PF3D7_1222600_PF3D7_1422800+;Alias=;ID=PF3D7_1222600-4-PF3D7_1422800;pvalue=0.00119;sequence=GGGTAT;
PF3D7_1422800	fimo	nucleotide_motif	543	548	27.6	+	.	Name=PF3D7_1222600_PF3D7_1422800+;Alias=;ID=PF3D7_1222600-5-PF3D7_1422800;pvalue=0.00173;sequence=GTATAC;
PF3D7_1422800	fimo	nucleotide_motif	543	548	27.6	-	.	Name=PF3D7_1222600_PF3D7_1422800-;Alias=;ID=PF3D7_1222600-6-PF3D7_1422800;pvalue=0.00173;sequence=GTATAC;
PF3D7_1422800	fimo	nucleotide_motif	934	939	27.6	-	.	Name=PF3D7_1222600_PF3D7_1422800-;Alias=;ID=PF3D7_1222600-7-PF3D7_1422800;pvalue=0.00173;sequence=GTGTAT;
PF3D7_1422800	fimo	nucleotide_motif	694	699	27.2	-	.	Name=PF3D7_1222600_PF3D7_1422800-;Alias=;ID=PF3D7_1222600-8-PF3D7_1422800;pvalue=0.0019;sequence=GCTTCC;
PF3D7_1422800	fimo	nucleotide_motif	210	215	26.8	+	.	Name=PF3D7_1222600_PF3D7_1422800+;Alias=;ID=PF3D7_1222600-9-PF3D7_1422800;pvalue=0.00208;sequence=GAGAAC;
PF3D7_1422800	fimo	nucleotide_motif	695	700	25.2	+	.	Name=PF3D7_1222600_PF3D7_1422800+;Alias=;ID=PF3D7_1222600-10-PF3D7_1422800;pvalue=0.00304;sequence=GAAGCC;
PF3D7_1422800	fimo	nucleotide_motif	494	499	24.4	+	.	Name=PF3D7_1222600_PF3D7_1422800+;Alias=;ID=PF3D7_1222600-11-PF3D7_1422800;pvalue=0.0036;sequence=GATTAC;
PF3D7_1422800	fimo	nucleotide_motif	957	962	24.3	+	.	Name=PF3D7_1222600_PF3D7_1422800+;Alias=;ID=PF3D7_1222600-12-PF3D7_1422800;pvalue=0.00373;sequence=ACGAAC;
PF3D7_1422800	fimo	nucleotide_motif	692	697	24.2	+	.	Name=PF3D7_1222600_PF3D7_1422800+;Alias=;ID=PF3D7_1222600-13-PF3D7_1422800;pvalue=0.00384;sequence=GAGGAA;
PF3D7_1422800	fimo	nucleotide_motif	532	537	24.1	+	.	Name=PF3D7_1222600_PF3D7_1422800+;Alias=;ID=PF3D7_1222600-14-PF3D7_1422800;pvalue=0.00391;sequence=ACGACC;
PF3D7_1422800	fimo	nucleotide_motif	150	155	23.3	-	.	Name=PF3D7_1222600_PF3D7_1422800-;Alias=;ID=PF3D7_1222600-15-PF3D7_1422800;pvalue=0.00468;sequence=ACATAC;
PF3D7_1422800	fimo	nucleotide_motif	181	186	23.3	+	.	Name=PF3D7_1222600_PF3D7_1422800+;Alias=;ID=PF3D7_1222600-16-PF3D7_1422800;pvalue=0.00468;sequence=ACATAC;
PF3D7_1422900	fimo	nucleotide_motif	395	400	34.2	-	.	Name=PF3D7_1222600_PF3D7_1422900-;Alias=;ID=PF3D7_1222600-1-PF3D7_1422900;pvalue=0.000379;sequence=ATGTAC;
PF3D7_1422900	fimo	nucleotide_motif	393	398	34.2	+	.	Name=PF3D7_1222600_PF3D7_1422900+;Alias=;ID=PF3D7_1222600-2-PF3D7_1422900;pvalue=0.000379;sequence=ATGTAC;
PF3D7_1422900	fimo	nucleotide_motif	56	61	31.4	-	.	Name=PF3D7_1222600_PF3D7_1422900-;Alias=;ID=PF3D7_1222600-3-PF3D7_1422900;pvalue=0.000726;sequence=TTGTCC;
PF3D7_1422900	fimo	nucleotide_motif	54	59	31.4	+	.	Name=PF3D7_1222600_PF3D7_1422900+;Alias=;ID=PF3D7_1222600-4-PF3D7_1422900;pvalue=0.000726;sequence=TTGGAC;
PF3D7_1422900	fimo	nucleotide_motif	46	51	25.9	-	.	Name=PF3D7_1222600_PF3D7_1422900-;Alias=;ID=PF3D7_1222600-5-PF3D7_1422900;pvalue=0.00254;sequence=GTGGAA;
PF3D7_1422900	fimo	nucleotide_motif	586	591	25.9	+	.	Name=PF3D7_1222600_PF3D7_1422900+;Alias=;ID=PF3D7_1222600-6-PF3D7_1422900;pvalue=0.00259;sequence=ATGCAC;
PF3D7_1422900	fimo	nucleotide_motif	588	593	25.9	-	.	Name=PF3D7_1222600_PF3D7_1422900-;Alias=;ID=PF3D7_1222600-7-PF3D7_1422900;pvalue=0.00259;sequence=ATGTGC;
PF3D7_1422900	fimo	nucleotide_motif	807	812	25.4	-	.	Name=PF3D7_1222600_PF3D7_1422900-;Alias=;ID=PF3D7_1222600-8-PF3D7_1422900;pvalue=0.0029;sequence=GAATAC;
PF3D7_1422900	fimo	nucleotide_motif	11	16	25.2	-	.	Name=PF3D7_1222600_PF3D7_1422900-;Alias=;ID=PF3D7_1222600-9-PF3D7_1422900;pvalue=0.00302;sequence=GAGGAT;
PF3D7_1422900	fimo	nucleotide_motif	919	924	25.2	-	.	Name=PF3D7_1222600_PF3D7_1422900-;Alias=;ID=PF3D7_1222600-10-PF3D7_1422900;pvalue=0.00302;sequence=GAGGAT;
PF3D7_1422900	fimo	nucleotide_motif	752	757	25.1	+	.	Name=PF3D7_1222600_PF3D7_1422900+;Alias=;ID=PF3D7_1222600-11-PF3D7_1422900;pvalue=0.0031;sequence=CCATAC;
PF3D7_1422900	fimo	nucleotide_motif	783	788	24.2	-	.	Name=PF3D7_1222600_PF3D7_1422900-;Alias=;ID=PF3D7_1222600-12-PF3D7_1422900;pvalue=0.00384;sequence=GATGAC;
PF3D7_1422900	fimo	nucleotide_motif	872	877	24.2	+	.	Name=PF3D7_1222600_PF3D7_1422900+;Alias=;ID=PF3D7_1222600-13-PF3D7_1422900;pvalue=0.00384;sequence=GAGGAA;
PF3D7_1422900	fimo	nucleotide_motif	490	495	24	-	.	Name=PF3D7_1222600_PF3D7_1422900-;Alias=;ID=PF3D7_1222600-14-PF3D7_1422900;pvalue=0.004;sequence=CGGTCT;
PF3D7_1422900	fimo	nucleotide_motif	728	733	23.3	+	.	Name=PF3D7_1222600_PF3D7_1422900+;Alias=;ID=PF3D7_1222600-15-PF3D7_1422900;pvalue=0.00468;sequence=ACATAC;
PF3D7_1422900	fimo	nucleotide_motif	747	752	23.3	+	.	Name=PF3D7_1222600_PF3D7_1422900+;Alias=;ID=PF3D7_1222600-16-PF3D7_1422900;pvalue=0.00468;sequence=ACATAC;
PF3D7_1423000	fimo	nucleotide_motif	49	54	43.8	-	.	Name=PF3D7_1222600_PF3D7_1423000-;Alias=;ID=PF3D7_1222600-1-PF3D7_1423000;pvalue=4.15e-05;sequence=GTGTCC;
PF3D7_1423000	fimo	nucleotide_motif	80	85	38.5	-	.	Name=PF3D7_1222600_PF3D7_1423000-;Alias=;ID=PF3D7_1222600-2-PF3D7_1423000;pvalue=0.000141;sequence=CTGTCC;
PF3D7_1423000	fimo	nucleotide_motif	78	83	36.5	+	.	Name=PF3D7_1222600_PF3D7_1423000+;Alias=;ID=PF3D7_1222600-3-PF3D7_1423000;pvalue=0.000223;sequence=AGGGAC;
PF3D7_1423000	fimo	nucleotide_motif	47	52	33.7	+	.	Name=PF3D7_1222600_PF3D7_1423000+;Alias=;ID=PF3D7_1222600-4-PF3D7_1423000;pvalue=0.000429;sequence=ATGGAC;
PF3D7_1423000	fimo	nucleotide_motif	938	943	31.1	-	.	Name=PF3D7_1222600_PF3D7_1423000-;Alias=;ID=PF3D7_1222600-5-PF3D7_1423000;pvalue=0.000781;sequence=GCGTAT;
PF3D7_1423000	fimo	nucleotide_motif	322	327	29.2	-	.	Name=PF3D7_1222600_PF3D7_1423000-;Alias=;ID=PF3D7_1222600-6-PF3D7_1423000;pvalue=0.00119;sequence=GGGTAT;
PF3D7_1423000	fimo	nucleotide_motif	652	657	27.6	+	.	Name=PF3D7_1222600_PF3D7_1423000+;Alias=;ID=PF3D7_1222600-7-PF3D7_1423000;pvalue=0.00173;sequence=GTATAC;
PF3D7_1423000	fimo	nucleotide_motif	652	657	27.6	-	.	Name=PF3D7_1222600_PF3D7_1423000-;Alias=;ID=PF3D7_1222600-8-PF3D7_1423000;pvalue=0.00173;sequence=GTATAC;
PF3D7_1423000	fimo	nucleotide_motif	654	659	25.4	-	.	Name=PF3D7_1222600_PF3D7_1423000-;Alias=;ID=PF3D7_1222600-9-PF3D7_1423000;pvalue=0.0029;sequence=GAGTAT;
PF3D7_1423000	fimo	nucleotide_motif	296	301	24.3	-	.	Name=PF3D7_1222600_PF3D7_1423000-;Alias=;ID=PF3D7_1222600-10-PF3D7_1423000;pvalue=0.00368;sequence=CTGTTC;
PF3D7_1423000	fimo	nucleotide_motif	572	577	24	-	.	Name=PF3D7_1222600_PF3D7_1423000-;Alias=;ID=PF3D7_1222600-11-PF3D7_1423000;pvalue=0.00396;sequence=CGGTAT;
PF3D7_1423000	fimo	nucleotide_motif	275	280	23.6	-	.	Name=PF3D7_1222600_PF3D7_1423000-;Alias=;ID=PF3D7_1222600-12-PF3D7_1423000;pvalue=0.00432;sequence=CTGTAT;
PF3D7_1423100	fimo	nucleotide_motif	158	163	34.2	-	.	Name=PF3D7_1222600_PF3D7_1423100-;Alias=;ID=PF3D7_1222600-1-PF3D7_1423100;pvalue=0.000379;sequence=ATGTAC;
PF3D7_1423100	fimo	nucleotide_motif	156	161	34.2	+	.	Name=PF3D7_1222600_PF3D7_1423100+;Alias=;ID=PF3D7_1222600-2-PF3D7_1423100;pvalue=0.000379;sequence=ATGTAC;
PF3D7_1423100	fimo	nucleotide_motif	919	924	33.3	-	.	Name=PF3D7_1222600_PF3D7_1423100-;Alias=;ID=PF3D7_1222600-3-PF3D7_1423100;pvalue=0.000464;sequence=CAGGAC;
PF3D7_1423100	fimo	nucleotide_motif	303	308	31.8	-	.	Name=PF3D7_1222600_PF3D7_1423100-;Alias=;ID=PF3D7_1222600-4-PF3D7_1423100;pvalue=0.00066;sequence=TTGTAC;
PF3D7_1423100	fimo	nucleotide_motif	917	922	31.4	+	.	Name=PF3D7_1222600_PF3D7_1423100+;Alias=;ID=PF3D7_1222600-5-PF3D7_1423100;pvalue=0.000726;sequence=TTGTCC;
PF3D7_1423100	fimo	nucleotide_motif	301	306	30.3	+	.	Name=PF3D7_1222600_PF3D7_1423100+;Alias=;ID=PF3D7_1222600-6-PF3D7_1423100;pvalue=0.000938;sequence=AAGTAC;
PF3D7_1423100	fimo	nucleotide_motif	333	338	29.7	+	.	Name=PF3D7_1222600_PF3D7_1423100+;Alias=;ID=PF3D7_1222600-7-PF3D7_1423100;pvalue=0.00107;sequence=GGGAAC;
PF3D7_1423100	fimo	nucleotide_motif	211	216	29.6	-	.	Name=PF3D7_1222600_PF3D7_1423100-;Alias=;ID=PF3D7_1222600-8-PF3D7_1423100;pvalue=0.00109;sequence=GTCTCC;
PF3D7_1423100	fimo	nucleotide_motif	211	216	28.6	+	.	Name=PF3D7_1222600_PF3D7_1423100+;Alias=;ID=PF3D7_1222600-9-PF3D7_1423100;pvalue=0.00137;sequence=GGAGAC;
PF3D7_1423100	fimo	nucleotide_motif	657	662	27.6	-	.	Name=PF3D7_1222600_PF3D7_1423100-;Alias=;ID=PF3D7_1222600-10-PF3D7_1423100;pvalue=0.00173;sequence=GTGTAT;
PF3D7_1423100	fimo	nucleotide_motif	875	880	27.6	-	.	Name=PF3D7_1222600_PF3D7_1423100-;Alias=;ID=PF3D7_1222600-11-PF3D7_1423100;pvalue=0.00173;sequence=GTGTAT;
PF3D7_1423100	fimo	nucleotide_motif	213	218	27.3	-	.	Name=PF3D7_1222600_PF3D7_1423100-;Alias=;ID=PF3D7_1222600-12-PF3D7_1423100;pvalue=0.00188;sequence=GTGTCT;
PF3D7_1423100	fimo	nucleotide_motif	922	927	27.2	+	.	Name=PF3D7_1222600_PF3D7_1423100+;Alias=;ID=PF3D7_1222600-13-PF3D7_1423100;pvalue=0.0019;sequence=CTGCAC;
PF3D7_1423100	fimo	nucleotide_motif	332	337	26.8	+	.	Name=PF3D7_1222600_PF3D7_1423100+;Alias=;ID=PF3D7_1222600-14-PF3D7_1423100;pvalue=0.0021;sequence=GGGGAA;
PF3D7_1423100	fimo	nucleotide_motif	722	727	25.9	+	.	Name=PF3D7_1222600_PF3D7_1423100+;Alias=;ID=PF3D7_1222600-15-PF3D7_1423100;pvalue=0.00254;sequence=GTTTCC;
PF3D7_1423100	fimo	nucleotide_motif	553	558	25.9	+	.	Name=PF3D7_1222600_PF3D7_1423100+;Alias=;ID=PF3D7_1222600-16-PF3D7_1423100;pvalue=0.00259;sequence=ATGCAC;
PF3D7_1423100	fimo	nucleotide_motif	555	560	25.9	-	.	Name=PF3D7_1222600_PF3D7_1423100-;Alias=;ID=PF3D7_1222600-17-PF3D7_1423100;pvalue=0.00259;sequence=ATGTGC;
PF3D7_1423100	fimo	nucleotide_motif	476	481	25.2	+	.	Name=PF3D7_1222600_PF3D7_1423100+;Alias=;ID=PF3D7_1222600-18-PF3D7_1423100;pvalue=0.00302;sequence=GAAGAC;
PF3D7_1423100	fimo	nucleotide_motif	924	929	25	-	.	Name=PF3D7_1222600_PF3D7_1423100-;Alias=;ID=PF3D7_1222600-19-PF3D7_1423100;pvalue=0.00315;sequence=TTGTGC;
PF3D7_1423100	fimo	nucleotide_motif	958	963	25	+	.	Name=PF3D7_1222600_PF3D7_1423100+;Alias=;ID=PF3D7_1222600-20-PF3D7_1423100;pvalue=0.00315;sequence=CGCTAC;
PF3D7_1423100	fimo	nucleotide_motif	578	583	24.9	+	.	Name=PF3D7_1222600_PF3D7_1423100+;Alias=;ID=PF3D7_1222600-21-PF3D7_1423100;pvalue=0.00324;sequence=CGGTTC;
PF3D7_1423100	fimo	nucleotide_motif	922	927	24	-	.	Name=PF3D7_1222600_PF3D7_1423100-;Alias=;ID=PF3D7_1222600-22-PF3D7_1423100;pvalue=0.00399;sequence=GTGCAG;
PF3D7_1423100	fimo	nucleotide_motif	322	327	23.6	+	.	Name=PF3D7_1222600_PF3D7_1423100+;Alias=;ID=PF3D7_1222600-23-PF3D7_1423100;pvalue=0.00432;sequence=CTATAC;
PF3D7_1423100	fimo	nucleotide_motif	672	677	23.3	+	.	Name=PF3D7_1222600_PF3D7_1423100+;Alias=;ID=PF3D7_1222600-24-PF3D7_1423100;pvalue=0.00468;sequence=ACATAC;
PF3D7_1423100	fimo	nucleotide_motif	879	884	23.3	+	.	Name=PF3D7_1222600_PF3D7_1423100+;Alias=;ID=PF3D7_1222600-25-PF3D7_1423100;pvalue=0.00468;sequence=ACATAC;
PF3D7_1423100	fimo	nucleotide_motif	960	965	23.2	-	.	Name=PF3D7_1222600_PF3D7_1423100-;Alias=;ID=PF3D7_1222600-26-PF3D7_1423100;pvalue=0.00478;sequence=AGGTAG;
PF3D7_1423200	fimo	nucleotide_motif	804	809	34.2	-	.	Name=PF3D7_1222600_PF3D7_1423200-;Alias=;ID=PF3D7_1222600-1-PF3D7_1423200;pvalue=0.000379;sequence=ATGTAC;
PF3D7_1423200	fimo	nucleotide_motif	802	807	33.4	+	.	Name=PF3D7_1222600_PF3D7_1423200+;Alias=;ID=PF3D7_1222600-2-PF3D7_1423200;pvalue=0.000453;sequence=CAGTAC;
PF3D7_1423200	fimo	nucleotide_motif	42	47	29.4	-	.	Name=PF3D7_1222600_PF3D7_1423200-;Alias=;ID=PF3D7_1222600-3-PF3D7_1423200;pvalue=0.00114;sequence=GTGTTC;
PF3D7_1423200	fimo	nucleotide_motif	284	289	27.5	+	.	Name=PF3D7_1222600_PF3D7_1423200+;Alias=;ID=PF3D7_1222600-4-PF3D7_1423200;pvalue=0.00178;sequence=TAGGCC;
PF3D7_1423200	fimo	nucleotide_motif	286	291	27.5	-	.	Name=PF3D7_1222600_PF3D7_1423200-;Alias=;ID=PF3D7_1222600-5-PF3D7_1423200;pvalue=0.00178;sequence=TAGGCC;
PF3D7_1423200	fimo	nucleotide_motif	392	397	26.1	-	.	Name=PF3D7_1222600_PF3D7_1423200-;Alias=;ID=PF3D7_1222600-6-PF3D7_1423200;pvalue=0.00242;sequence=GTTTAC;
PF3D7_1423200	fimo	nucleotide_motif	511	516	25.9	+	.	Name=PF3D7_1222600_PF3D7_1423200+;Alias=;ID=PF3D7_1222600-7-PF3D7_1423200;pvalue=0.00254;sequence=GTTTCC;
PF3D7_1423200	fimo	nucleotide_motif	90	95	25.4	-	.	Name=PF3D7_1222600_PF3D7_1423200-;Alias=;ID=PF3D7_1222600-8-PF3D7_1423200;pvalue=0.0029;sequence=GAATAC;
PF3D7_1423200	fimo	nucleotide_motif	112	117	25.4	+	.	Name=PF3D7_1222600_PF3D7_1423200+;Alias=;ID=PF3D7_1222600-9-PF3D7_1423200;pvalue=0.00291;sequence=GTGGCA;
PF3D7_1423200	fimo	nucleotide_motif	114	119	25.4	-	.	Name=PF3D7_1222600_PF3D7_1423200-;Alias=;ID=PF3D7_1222600-10-PF3D7_1423200;pvalue=0.00291;sequence=GTTGCC;
PF3D7_1423200	fimo	nucleotide_motif	151	156	25.1	-	.	Name=PF3D7_1222600_PF3D7_1423200-;Alias=;ID=PF3D7_1222600-11-PF3D7_1423200;pvalue=0.0031;sequence=CCATAC;
PF3D7_1423200	fimo	nucleotide_motif	522	527	25	+	.	Name=PF3D7_1222600_PF3D7_1423200+;Alias=;ID=PF3D7_1222600-12-PF3D7_1423200;pvalue=0.00317;sequence=CCGTCT;
PF3D7_1423200	fimo	nucleotide_motif	519	524	24.9	-	.	Name=PF3D7_1222600_PF3D7_1423200-;Alias=;ID=PF3D7_1222600-13-PF3D7_1423200;pvalue=0.00324;sequence=CGGAAC;
PF3D7_1423200	fimo	nucleotide_motif	118	123	24.8	+	.	Name=PF3D7_1222600_PF3D7_1423200+;Alias=;ID=PF3D7_1222600-14-PF3D7_1423200;pvalue=0.00328;sequence=ACGTAG;
PF3D7_1423200	fimo	nucleotide_motif	142	147	24.2	+	.	Name=PF3D7_1222600_PF3D7_1423200+;Alias=;ID=PF3D7_1222600-15-PF3D7_1423200;pvalue=0.00384;sequence=GATGAC;
PF3D7_1423200	fimo	nucleotide_motif	513	518	24.2	-	.	Name=PF3D7_1222600_PF3D7_1423200-;Alias=;ID=PF3D7_1222600-16-PF3D7_1423200;pvalue=0.00384;sequence=GAGGAA;
PF3D7_1423200	fimo	nucleotide_motif	717	722	24.2	+	.	Name=PF3D7_1222600_PF3D7_1423200+;Alias=;ID=PF3D7_1222600-17-PF3D7_1423200;pvalue=0.00384;sequence=GAGGAA;
PF3D7_1423200	fimo	nucleotide_motif	289	294	23.6	+	.	Name=PF3D7_1222600_PF3D7_1423200+;Alias=;ID=PF3D7_1222600-18-PF3D7_1423200;pvalue=0.00432;sequence=CTATAC;
PF3D7_1423200	fimo	nucleotide_motif	916	921	23.3	-	.	Name=PF3D7_1222600_PF3D7_1423200-;Alias=;ID=PF3D7_1222600-19-PF3D7_1423200;pvalue=0.00468;sequence=ACATAC;
PF3D7_1423200	fimo	nucleotide_motif	920	925	23.3	-	.	Name=PF3D7_1222600_PF3D7_1423200-;Alias=;ID=PF3D7_1222600-20-PF3D7_1423200;pvalue=0.00468;sequence=ACATAC;
PF3D7_1423200	fimo	nucleotide_motif	924	929	23.3	-	.	Name=PF3D7_1222600_PF3D7_1423200-;Alias=;ID=PF3D7_1222600-21-PF3D7_1423200;pvalue=0.00468;sequence=ACATAC;
PF3D7_1423300	fimo	nucleotide_motif	636	641	44.7	-	.	Name=PF3D7_1222600_PF3D7_1423300-;Alias=;ID=PF3D7_1222600-1-PF3D7_1423300;pvalue=3.39e-05;sequence=GTGTAC;
PF3D7_1423300	fimo	nucleotide_motif	614	619	38	+	.	Name=PF3D7_1222600_PF3D7_1423300+;Alias=;ID=PF3D7_1222600-2-PF3D7_1423300;pvalue=0.000158;sequence=GTGTGC;
PF3D7_1423300	fimo	nucleotide_motif	634	639	33.1	+	.	Name=PF3D7_1222600_PF3D7_1423300+;Alias=;ID=PF3D7_1222600-3-PF3D7_1423300;pvalue=0.000488;sequence=TGGTAC;
PF3D7_1423300	fimo	nucleotide_motif	765	770	31.8	+	.	Name=PF3D7_1222600_PF3D7_1423300+;Alias=;ID=PF3D7_1222600-4-PF3D7_1423300;pvalue=0.00066;sequence=TTGTAC;
PF3D7_1423300	fimo	nucleotide_motif	767	772	28.7	-	.	Name=PF3D7_1222600_PF3D7_1423300-;Alias=;ID=PF3D7_1222600-5-PF3D7_1423300;pvalue=0.00135;sequence=TAGTAC;
PF3D7_1423300	fimo	nucleotide_motif	271	276	27.6	+	.	Name=PF3D7_1222600_PF3D7_1423300+;Alias=;ID=PF3D7_1222600-6-PF3D7_1423300;pvalue=0.00173;sequence=GTATAC;
PF3D7_1423300	fimo	nucleotide_motif	271	276	27.6	-	.	Name=PF3D7_1222600_PF3D7_1423300-;Alias=;ID=PF3D7_1222600-7-PF3D7_1423300;pvalue=0.00173;sequence=GTATAC;
PF3D7_1423300	fimo	nucleotide_motif	779	784	26.9	-	.	Name=PF3D7_1222600_PF3D7_1423300-;Alias=;ID=PF3D7_1222600-8-PF3D7_1423300;pvalue=0.00202;sequence=GGTTAC;
PF3D7_1423300	fimo	nucleotide_motif	1	6	26.1	+	.	Name=PF3D7_1222600_PF3D7_1423300+;Alias=;ID=PF3D7_1222600-9-PF3D7_1423300;pvalue=0.00242;sequence=GTGTAA;
PF3D7_1423300	fimo	nucleotide_motif	65	70	26.1	-	.	Name=PF3D7_1222600_PF3D7_1423300-;Alias=;ID=PF3D7_1222600-10-PF3D7_1423300;pvalue=0.00242;sequence=GTGTAA;
PF3D7_1423300	fimo	nucleotide_motif	616	621	25	-	.	Name=PF3D7_1222600_PF3D7_1423300-;Alias=;ID=PF3D7_1222600-11-PF3D7_1423300;pvalue=0.00315;sequence=TTGCAC;
PF3D7_1423300	fimo	nucleotide_motif	200	205	25	+	.	Name=PF3D7_1222600_PF3D7_1423300+;Alias=;ID=PF3D7_1222600-12-PF3D7_1423300;pvalue=0.00318;sequence=CGGTCG;
PF3D7_1423300	fimo	nucleotide_motif	152	157	24.8	+	.	Name=PF3D7_1222600_PF3D7_1423300+;Alias=;ID=PF3D7_1222600-13-PF3D7_1423300;pvalue=0.00328;sequence=ACGTAG;
PF3D7_1423300	fimo	nucleotide_motif	614	619	24.3	-	.	Name=PF3D7_1222600_PF3D7_1423300-;Alias=;ID=PF3D7_1222600-14-PF3D7_1423300;pvalue=0.00374;sequence=GCACAC;
PF3D7_1423300	fimo	nucleotide_motif	218	223	24.2	+	.	Name=PF3D7_1222600_PF3D7_1423300+;Alias=;ID=PF3D7_1222600-15-PF3D7_1423300;pvalue=0.00384;sequence=GAGGAA;
PF3D7_1423300	fimo	nucleotide_motif	220	225	24.2	-	.	Name=PF3D7_1222600_PF3D7_1423300-;Alias=;ID=PF3D7_1222600-16-PF3D7_1423300;pvalue=0.00384;sequence=GATTCC;
PF3D7_1423300	fimo	nucleotide_motif	199	204	24.1	+	.	Name=PF3D7_1222600_PF3D7_1423300+;Alias=;ID=PF3D7_1222600-17-PF3D7_1423300;pvalue=0.00391;sequence=ACGGTC;
PF3D7_1423400	fimo	nucleotide_motif	183	188	38	-	.	Name=PF3D7_1222600_PF3D7_1423400-;Alias=;ID=PF3D7_1222600-1-PF3D7_1423400;pvalue=0.000158;sequence=GTGCAC;
PF3D7_1423400	fimo	nucleotide_motif	181	186	38	+	.	Name=PF3D7_1222600_PF3D7_1423400+;Alias=;ID=PF3D7_1222600-2-PF3D7_1423400;pvalue=0.000158;sequence=GTGTGC;
PF3D7_1423400	fimo	nucleotide_motif	183	188	38	+	.	Name=PF3D7_1222600_PF3D7_1423400+;Alias=;ID=PF3D7_1222600-3-PF3D7_1423400;pvalue=0.000158;sequence=GTGCAC;
PF3D7_1423400	fimo	nucleotide_motif	590	595	34.2	+	.	Name=PF3D7_1222600_PF3D7_1423400+;Alias=;ID=PF3D7_1222600-4-PF3D7_1423400;pvalue=0.000379;sequence=ATGTAC;
PF3D7_1423400	fimo	nucleotide_motif	133	138	33.7	-	.	Name=PF3D7_1222600_PF3D7_1423400-;Alias=;ID=PF3D7_1222600-5-PF3D7_1423400;pvalue=0.000429;sequence=ATGGAC;
PF3D7_1423400	fimo	nucleotide_motif	131	136	33.7	+	.	Name=PF3D7_1222600_PF3D7_1423400+;Alias=;ID=PF3D7_1222600-6-PF3D7_1423400;pvalue=0.000429;sequence=ATGTCC;
PF3D7_1423400	fimo	nucleotide_motif	420	425	33	+	.	Name=PF3D7_1222600_PF3D7_1423400+;Alias=;ID=PF3D7_1222600-7-PF3D7_1423400;pvalue=0.000496;sequence=GCCTAC;
PF3D7_1423400	fimo	nucleotide_motif	592	597	31.8	-	.	Name=PF3D7_1222600_PF3D7_1423400-;Alias=;ID=PF3D7_1222600-8-PF3D7_1423400;pvalue=0.00066;sequence=TTGTAC;
PF3D7_1423400	fimo	nucleotide_motif	923	928	30.3	+	.	Name=PF3D7_1222600_PF3D7_1423400+;Alias=;ID=PF3D7_1222600-9-PF3D7_1423400;pvalue=0.000938;sequence=AAGTAC;
PF3D7_1423400	fimo	nucleotide_motif	925	930	30.3	-	.	Name=PF3D7_1222600_PF3D7_1423400-;Alias=;ID=PF3D7_1222600-10-PF3D7_1423400;pvalue=0.000938;sequence=AAGTAC;
PF3D7_1423400	fimo	nucleotide_motif	267	272	27.6	+	.	Name=PF3D7_1222600_PF3D7_1423400+;Alias=;ID=PF3D7_1222600-11-PF3D7_1423400;pvalue=0.00173;sequence=GTGTAT;
PF3D7_1423400	fimo	nucleotide_motif	586	591	27.6	+	.	Name=PF3D7_1222600_PF3D7_1423400+;Alias=;ID=PF3D7_1222600-12-PF3D7_1423400;pvalue=0.00173;sequence=GTGTAT;
PF3D7_1423400	fimo	nucleotide_motif	164	169	27.5	+	.	Name=PF3D7_1222600_PF3D7_1423400+;Alias=;ID=PF3D7_1222600-13-PF3D7_1423400;pvalue=0.00178;sequence=GCTTAC;
PF3D7_1423400	fimo	nucleotide_motif	388	393	27.3	+	.	Name=PF3D7_1222600_PF3D7_1423400+;Alias=;ID=PF3D7_1222600-14-PF3D7_1423400;pvalue=0.00188;sequence=GTGGAT;
PF3D7_1423400	fimo	nucleotide_motif	95	100	26.1	-	.	Name=PF3D7_1222600_PF3D7_1423400-;Alias=;ID=PF3D7_1222600-15-PF3D7_1423400;pvalue=0.00242;sequence=GTTTAC;
PF3D7_1423400	fimo	nucleotide_motif	185	190	25.9	-	.	Name=PF3D7_1222600_PF3D7_1423400-;Alias=;ID=PF3D7_1222600-16-PF3D7_1423400;pvalue=0.00259;sequence=ATGTGC;
PF3D7_1423400	fimo	nucleotide_motif	154	159	25.4	+	.	Name=PF3D7_1222600_PF3D7_1423400+;Alias=;ID=PF3D7_1222600-17-PF3D7_1423400;pvalue=0.0029;sequence=GAGTAT;
PF3D7_1423400	fimo	nucleotide_motif	980	985	25.4	+	.	Name=PF3D7_1222600_PF3D7_1423400+;Alias=;ID=PF3D7_1222600-18-PF3D7_1423400;pvalue=0.0029;sequence=GAGTAT;
PF3D7_1423400	fimo	nucleotide_motif	962	967	24.8	-	.	Name=PF3D7_1222600_PF3D7_1423400-;Alias=;ID=PF3D7_1222600-19-PF3D7_1423400;pvalue=0.00328;sequence=ACCTAC;
PF3D7_1423400	fimo	nucleotide_motif	181	186	24.3	-	.	Name=PF3D7_1222600_PF3D7_1423400-;Alias=;ID=PF3D7_1222600-20-PF3D7_1423400;pvalue=0.00374;sequence=GCACAC;
PF3D7_1423400	fimo	nucleotide_motif	365	370	24	-	.	Name=PF3D7_1222600_PF3D7_1423400-;Alias=;ID=PF3D7_1222600-21-PF3D7_1423400;pvalue=0.00396;sequence=CGGTAT;
PF3D7_1423400	fimo	nucleotide_motif	588	593	23.3	-	.	Name=PF3D7_1222600_PF3D7_1423400-;Alias=;ID=PF3D7_1222600-22-PF3D7_1423400;pvalue=0.00468;sequence=ACATAC;
PF3D7_1423400	fimo	nucleotide_motif	964	969	23.2	+	.	Name=PF3D7_1222600_PF3D7_1423400+;Alias=;ID=PF3D7_1222600-23-PF3D7_1423400;pvalue=0.00478;sequence=AGGTAG;
PF3D7_1423500	fimo	nucleotide_motif	344	349	50.6	-	.	Name=PF3D7_1222600_PF3D7_1423500-;Alias=;ID=PF3D7_1222600-1-PF3D7_1423500;pvalue=8.66e-06;sequence=GGGTAC;
PF3D7_1423500	fimo	nucleotide_motif	890	895	38.5	+	.	Name=PF3D7_1222600_PF3D7_1423500+;Alias=;ID=PF3D7_1222600-2-PF3D7_1423500;pvalue=0.000141;sequence=CTGTCC;
PF3D7_1423500	fimo	nucleotide_motif	342	347	33.1	+	.	Name=PF3D7_1222600_PF3D7_1423500+;Alias=;ID=PF3D7_1222600-3-PF3D7_1423500;pvalue=0.000488;sequence=TGGTAC;
PF3D7_1423500	fimo	nucleotide_motif	306	311	30.2	+	.	Name=PF3D7_1222600_PF3D7_1423500+;Alias=;ID=PF3D7_1222600-4-PF3D7_1423500;pvalue=0.00096;sequence=GCATCC;
PF3D7_1423500	fimo	nucleotide_motif	895	900	29.7	-	.	Name=PF3D7_1222600_PF3D7_1423500-;Alias=;ID=PF3D7_1222600-5-PF3D7_1423500;pvalue=0.00107;sequence=GTGTAG;
PF3D7_1423500	fimo	nucleotide_motif	391	396	28.6	+	.	Name=PF3D7_1222600_PF3D7_1423500+;Alias=;ID=PF3D7_1222600-6-PF3D7_1423500;pvalue=0.00137;sequence=GGGTCT;
PF3D7_1423500	fimo	nucleotide_motif	892	897	28.5	-	.	Name=PF3D7_1222600_PF3D7_1423500-;Alias=;ID=PF3D7_1222600-7-PF3D7_1423500;pvalue=0.00141;sequence=TAGGAC;
PF3D7_1423500	fimo	nucleotide_motif	573	578	27.6	-	.	Name=PF3D7_1222600_PF3D7_1423500-;Alias=;ID=PF3D7_1222600-8-PF3D7_1423500;pvalue=0.00173;sequence=GTGTAT;
PF3D7_1423500	fimo	nucleotide_motif	775	780	27.6	-	.	Name=PF3D7_1222600_PF3D7_1423500-;Alias=;ID=PF3D7_1222600-9-PF3D7_1423500;pvalue=0.00173;sequence=GTGTAT;
PF3D7_1423500	fimo	nucleotide_motif	847	852	26.9	+	.	Name=PF3D7_1222600_PF3D7_1423500+;Alias=;ID=PF3D7_1222600-10-PF3D7_1423500;pvalue=0.00202;sequence=GGTTAC;
PF3D7_1423500	fimo	nucleotide_motif	374	379	26.1	+	.	Name=PF3D7_1222600_PF3D7_1423500+;Alias=;ID=PF3D7_1222600-11-PF3D7_1423500;pvalue=0.00243;sequence=GAGACC;
PF3D7_1423500	fimo	nucleotide_motif	41	46	25.9	+	.	Name=PF3D7_1222600_PF3D7_1423500+;Alias=;ID=PF3D7_1222600-12-PF3D7_1423500;pvalue=0.00254;sequence=GTGGAA;
PF3D7_1423500	fimo	nucleotide_motif	43	48	25.9	-	.	Name=PF3D7_1222600_PF3D7_1423500-;Alias=;ID=PF3D7_1222600-13-PF3D7_1423500;pvalue=0.00254;sequence=GTTTCC;
PF3D7_1423500	fimo	nucleotide_motif	348	353	25.1	+	.	Name=PF3D7_1222600_PF3D7_1423500+;Alias=;ID=PF3D7_1222600-14-PF3D7_1423500;pvalue=0.0031;sequence=CCATAC;
PF3D7_1423500	fimo	nucleotide_motif	356	361	25	+	.	Name=PF3D7_1222600_PF3D7_1423500+;Alias=;ID=PF3D7_1222600-15-PF3D7_1423500;pvalue=0.00315;sequence=TTGCAC;
PF3D7_1423500	fimo	nucleotide_motif	47	52	24.8	+	.	Name=PF3D7_1222600_PF3D7_1423500+;Alias=;ID=PF3D7_1222600-16-PF3D7_1423500;pvalue=0.00328;sequence=ACCTAC;
PF3D7_1423500	fimo	nucleotide_motif	134	139	24.2	-	.	Name=PF3D7_1222600_PF3D7_1423500-;Alias=;ID=PF3D7_1222600-17-PF3D7_1423500;pvalue=0.00384;sequence=GAGGAA;
PF3D7_1423500	fimo	nucleotide_motif	358	363	24.1	-	.	Name=PF3D7_1222600_PF3D7_1423500-;Alias=;ID=PF3D7_1222600-18-PF3D7_1423500;pvalue=0.00389;sequence=AAGTGC;
PF3D7_1423500	fimo	nucleotide_motif	291	296	23.3	+	.	Name=PF3D7_1222600_PF3D7_1423500+;Alias=;ID=PF3D7_1222600-19-PF3D7_1423500;pvalue=0.00468;sequence=ACATAC;
PF3D7_1423500	fimo	nucleotide_motif	893	898	23.3	+	.	Name=PF3D7_1222600_PF3D7_1423500+;Alias=;ID=PF3D7_1222600-20-PF3D7_1423500;pvalue=0.00473;sequence=TCCTAC;
PF3D7_1423600	fimo	nucleotide_motif	755	760	38.5	-	.	Name=PF3D7_1222600_PF3D7_1423600-;Alias=;ID=PF3D7_1222600-1-PF3D7_1423600;pvalue=0.000141;sequence=CTGTCC;
PF3D7_1423600	fimo	nucleotide_motif	753	758	38.5	+	.	Name=PF3D7_1222600_PF3D7_1423600+;Alias=;ID=PF3D7_1222600-2-PF3D7_1423600;pvalue=0.000141;sequence=CTGGAC;
PF3D7_1423600	fimo	nucleotide_motif	640	645	28.6	-	.	Name=PF3D7_1222600_PF3D7_1423600-;Alias=;ID=PF3D7_1222600-3-PF3D7_1423600;pvalue=0.00137;sequence=GGGGAT;
PF3D7_1423600	fimo	nucleotide_motif	163	168	27.6	+	.	Name=PF3D7_1222600_PF3D7_1423600+;Alias=;ID=PF3D7_1222600-4-PF3D7_1423600;pvalue=0.00173;sequence=GTGTAT;
PF3D7_1423600	fimo	nucleotide_motif	800	805	27.6	-	.	Name=PF3D7_1222600_PF3D7_1423600-;Alias=;ID=PF3D7_1222600-5-PF3D7_1423600;pvalue=0.00173;sequence=GTGTAT;
PF3D7_1423600	fimo	nucleotide_motif	896	901	27.6	-	.	Name=PF3D7_1222600_PF3D7_1423600-;Alias=;ID=PF3D7_1222600-6-PF3D7_1423600;pvalue=0.00173;sequence=GTGTAT;
PF3D7_1423600	fimo	nucleotide_motif	928	933	27.3	+	.	Name=PF3D7_1222600_PF3D7_1423600+;Alias=;ID=PF3D7_1222600-7-PF3D7_1423600;pvalue=0.00188;sequence=GTGGAT;
PF3D7_1423600	fimo	nucleotide_motif	760	765	26.8	+	.	Name=PF3D7_1222600_PF3D7_1423600+;Alias=;ID=PF3D7_1222600-8-PF3D7_1423600;pvalue=0.0021;sequence=GGGGAA;
PF3D7_1423600	fimo	nucleotide_motif	115	120	23.3	+	.	Name=PF3D7_1222600_PF3D7_1423600+;Alias=;ID=PF3D7_1222600-9-PF3D7_1423600;pvalue=0.00468;sequence=ACATAC;
PF3D7_1423600	fimo	nucleotide_motif	894	899	23.3	+	.	Name=PF3D7_1222600_PF3D7_1423600+;Alias=;ID=PF3D7_1222600-10-PF3D7_1423600;pvalue=0.00468;sequence=ACATAC;
PF3D7_1423700	fimo	nucleotide_motif	659	664	38.7	-	.	Name=PF3D7_1222600_PF3D7_1423700-;Alias=;ID=PF3D7_1222600-1-PF3D7_1423700;pvalue=0.000134;sequence=ACGTAC;
PF3D7_1423700	fimo	nucleotide_motif	685	690	38.7	-	.	Name=PF3D7_1222600_PF3D7_1423700-;Alias=;ID=PF3D7_1222600-2-PF3D7_1423700;pvalue=0.000134;sequence=ACGTAC;
PF3D7_1423700	fimo	nucleotide_motif	416	421	33.4	-	.	Name=PF3D7_1222600_PF3D7_1423700-;Alias=;ID=PF3D7_1222600-3-PF3D7_1423700;pvalue=0.000453;sequence=CAGTAC;
PF3D7_1423700	fimo	nucleotide_motif	414	419	30.3	+	.	Name=PF3D7_1222600_PF3D7_1423700+;Alias=;ID=PF3D7_1222600-4-PF3D7_1423700;pvalue=0.000938;sequence=AAGTAC;
PF3D7_1423700	fimo	nucleotide_motif	657	662	30.3	+	.	Name=PF3D7_1222600_PF3D7_1423700+;Alias=;ID=PF3D7_1222600-5-PF3D7_1423700;pvalue=0.000938;sequence=AAGTAC;
PF3D7_1423700	fimo	nucleotide_motif	683	688	30.3	+	.	Name=PF3D7_1222600_PF3D7_1423700+;Alias=;ID=PF3D7_1222600-6-PF3D7_1423700;pvalue=0.000938;sequence=AAGTAC;
PF3D7_1423700	fimo	nucleotide_motif	288	293	27.6	+	.	Name=PF3D7_1222600_PF3D7_1423700+;Alias=;ID=PF3D7_1222600-7-PF3D7_1423700;pvalue=0.00173;sequence=GTATAC;
PF3D7_1423700	fimo	nucleotide_motif	288	293	27.6	-	.	Name=PF3D7_1222600_PF3D7_1423700-;Alias=;ID=PF3D7_1222600-8-PF3D7_1423700;pvalue=0.00173;sequence=GTATAC;
PF3D7_1423700	fimo	nucleotide_motif	518	523	27.6	+	.	Name=PF3D7_1222600_PF3D7_1423700+;Alias=;ID=PF3D7_1222600-9-PF3D7_1423700;pvalue=0.00173;sequence=GTGTAT;
PF3D7_1423700	fimo	nucleotide_motif	851	856	27.6	-	.	Name=PF3D7_1222600_PF3D7_1423700-;Alias=;ID=PF3D7_1222600-10-PF3D7_1423700;pvalue=0.00173;sequence=GTGTAT;
PF3D7_1423700	fimo	nucleotide_motif	421	426	26.1	+	.	Name=PF3D7_1222600_PF3D7_1423700+;Alias=;ID=PF3D7_1222600-11-PF3D7_1423700;pvalue=0.00242;sequence=GTGTAA;
PF3D7_1423700	fimo	nucleotide_motif	282	287	25.9	-	.	Name=PF3D7_1222600_PF3D7_1423700-;Alias=;ID=PF3D7_1222600-12-PF3D7_1423700;pvalue=0.00254;sequence=GTGTCA;
PF3D7_1423700	fimo	nucleotide_motif	21	26	24.3	+	.	Name=PF3D7_1222600_PF3D7_1423700+;Alias=;ID=PF3D7_1222600-13-PF3D7_1423700;pvalue=0.00368;sequence=CTGTTC;
PF3D7_1423700	fimo	nucleotide_motif	947	952	24.2	+	.	Name=PF3D7_1222600_PF3D7_1423700+;Alias=;ID=PF3D7_1222600-14-PF3D7_1423700;pvalue=0.00384;sequence=GATTCC;
PF3D7_1423700	fimo	nucleotide_motif	547	552	23.6	-	.	Name=PF3D7_1222600_PF3D7_1423700-;Alias=;ID=PF3D7_1222600-15-PF3D7_1423700;pvalue=0.00432;sequence=CTGTAT;
PF3D7_1423700	fimo	nucleotide_motif	286	291	23.3	+	.	Name=PF3D7_1222600_PF3D7_1423700+;Alias=;ID=PF3D7_1222600-16-PF3D7_1423700;pvalue=0.00468;sequence=ACGTAT;
PF3D7_1423700	fimo	nucleotide_motif	633	638	23.3	-	.	Name=PF3D7_1222600_PF3D7_1423700-;Alias=;ID=PF3D7_1222600-17-PF3D7_1423700;pvalue=0.00468;sequence=ACGTAT;
PF3D7_1423700	fimo	nucleotide_motif	829	834	23.3	-	.	Name=PF3D7_1222600_PF3D7_1423700-;Alias=;ID=PF3D7_1222600-18-PF3D7_1423700;pvalue=0.00468;sequence=ACGTAT;
PF3D7_1423700	fimo	nucleotide_motif	849	854	23.3	+	.	Name=PF3D7_1222600_PF3D7_1423700+;Alias=;ID=PF3D7_1222600-19-PF3D7_1423700;pvalue=0.00468;sequence=ACATAC;
PF3D7_1423700	fimo	nucleotide_motif	877	882	23.3	-	.	Name=PF3D7_1222600_PF3D7_1423700-;Alias=;ID=PF3D7_1222600-20-PF3D7_1423700;pvalue=0.00468;sequence=ACGTAT;
PF3D7_1423700	fimo	nucleotide_motif	950	955	23.3	+	.	Name=PF3D7_1222600_PF3D7_1423700+;Alias=;ID=PF3D7_1222600-21-PF3D7_1423700;pvalue=0.00473;sequence=TCCTAC;
PF3D7_1423700	fimo	nucleotide_motif	952	957	23.2	-	.	Name=PF3D7_1222600_PF3D7_1423700-;Alias=;ID=PF3D7_1222600-22-PF3D7_1423700;pvalue=0.00478;sequence=AGGTAG;
PF3D7_1423800	fimo	nucleotide_motif	569	574	34.2	+	.	Name=PF3D7_1222600_PF3D7_1423800+;Alias=;ID=PF3D7_1222600-1-PF3D7_1423800;pvalue=0.000379;sequence=ATGTAC;
PF3D7_1423800	fimo	nucleotide_motif	571	576	31.8	-	.	Name=PF3D7_1222600_PF3D7_1423800-;Alias=;ID=PF3D7_1222600-2-PF3D7_1423800;pvalue=0.00066;sequence=TTGTAC;
PF3D7_1423800	fimo	nucleotide_motif	341	346	31.1	+	.	Name=PF3D7_1222600_PF3D7_1423800+;Alias=;ID=PF3D7_1222600-3-PF3D7_1423800;pvalue=0.000781;sequence=GCATAC;
PF3D7_1423800	fimo	nucleotide_motif	684	689	27.6	+	.	Name=PF3D7_1222600_PF3D7_1423800+;Alias=;ID=PF3D7_1222600-4-PF3D7_1423800;pvalue=0.00173;sequence=GTGTAT;
PF3D7_1423800	fimo	nucleotide_motif	696	701	25.4	-	.	Name=PF3D7_1222600_PF3D7_1423800-;Alias=;ID=PF3D7_1222600-5-PF3D7_1423800;pvalue=0.0029;sequence=CCCTCC;
PF3D7_1423800	fimo	nucleotide_motif	715	720	25	+	.	Name=PF3D7_1222600_PF3D7_1423800+;Alias=;ID=PF3D7_1222600-6-PF3D7_1423800;pvalue=0.00317;sequence=CCATCC;
PF3D7_1423800	fimo	nucleotide_motif	854	859	24.3	+	.	Name=PF3D7_1222600_PF3D7_1423800+;Alias=;ID=PF3D7_1222600-7-PF3D7_1423800;pvalue=0.00368;sequence=CTGTTC;
PF3D7_1423800	fimo	nucleotide_motif	203	208	24.3	-	.	Name=PF3D7_1222600_PF3D7_1423800-;Alias=;ID=PF3D7_1222600-8-PF3D7_1423800;pvalue=0.00373;sequence=ACGAAC;
PF3D7_1423800	fimo	nucleotide_motif	529	534	24.3	+	.	Name=PF3D7_1222600_PF3D7_1423800+;Alias=;ID=PF3D7_1222600-9-PF3D7_1423800;pvalue=0.00373;sequence=ACGTTC;
PF3D7_1423800	fimo	nucleotide_motif	587	592	24.2	-	.	Name=PF3D7_1222600_PF3D7_1423800-;Alias=;ID=PF3D7_1222600-10-PF3D7_1423800;pvalue=0.00384;sequence=GAGTCA;
PF3D7_1423800	fimo	nucleotide_motif	168	173	23.3	-	.	Name=PF3D7_1222600_PF3D7_1423800-;Alias=;ID=PF3D7_1222600-11-PF3D7_1423800;pvalue=0.00468;sequence=ACATAC;
PF3D7_1423800	fimo	nucleotide_motif	172	177	23.3	-	.	Name=PF3D7_1222600_PF3D7_1423800-;Alias=;ID=PF3D7_1222600-12-PF3D7_1423800;pvalue=0.00468;sequence=ACATAC;
PF3D7_1423800	fimo	nucleotide_motif	693	698	23.3	-	.	Name=PF3D7_1222600_PF3D7_1423800-;Alias=;ID=PF3D7_1222600-13-PF3D7_1423800;pvalue=0.00473;sequence=TCCTAC;
PF3D7_1424100	fimo	nucleotide_motif	447	452	26.8	-	.	Name=PF3D7_1222600_PF3D7_1424100-;Alias=;ID=PF3D7_1222600-1-PF3D7_1424100;pvalue=0.0021;sequence=GGGGAA;
PF3D7_1424100	fimo	nucleotide_motif	838	843	26.1	+	.	Name=PF3D7_1222600_PF3D7_1424100+;Alias=;ID=PF3D7_1222600-2-PF3D7_1424100;pvalue=0.00242;sequence=GTTTAC;
PF3D7_1424100	fimo	nucleotide_motif	749	754	24.2	-	.	Name=PF3D7_1222600_PF3D7_1424100-;Alias=;ID=PF3D7_1222600-3-PF3D7_1424100;pvalue=0.00384;sequence=GAGTCA;
PF3D7_1424100	fimo	nucleotide_motif	92	97	24	+	.	Name=PF3D7_1222600_PF3D7_1424100+;Alias=;ID=PF3D7_1222600-4-PF3D7_1424100;pvalue=0.00396;sequence=CGATAC;
PF3D7_1424100	fimo	nucleotide_motif	413	418	23.6	-	.	Name=PF3D7_1222600_PF3D7_1424100-;Alias=;ID=PF3D7_1222600-5-PF3D7_1424100;pvalue=0.00432;sequence=CTGTAT;
PF3D7_1424100	fimo	nucleotide_motif	122	127	23.3	+	.	Name=PF3D7_1222600_PF3D7_1424100+;Alias=;ID=PF3D7_1222600-6-PF3D7_1424100;pvalue=0.00468;sequence=ACATAC;
PF3D7_1424100	fimo	nucleotide_motif	212	217	23.3	-	.	Name=PF3D7_1222600_PF3D7_1424100-;Alias=;ID=PF3D7_1222600-7-PF3D7_1424100;pvalue=0.00468;sequence=ACATAC;
PF3D7_1424400	fimo	nucleotide_motif	465	470	29.4	-	.	Name=PF3D7_1222600_PF3D7_1424400-;Alias=;ID=PF3D7_1222600-1-PF3D7_1424400;pvalue=0.00114;sequence=GTGTTC;
PF3D7_1424400	fimo	nucleotide_motif	411	416	29.2	+	.	Name=PF3D7_1222600_PF3D7_1424400+;Alias=;ID=PF3D7_1222600-2-PF3D7_1424400;pvalue=0.00119;sequence=GGGTAT;
PF3D7_1424400	fimo	nucleotide_motif	15	20	27.2	-	.	Name=PF3D7_1222600_PF3D7_1424400-;Alias=;ID=PF3D7_1222600-3-PF3D7_1424400;pvalue=0.00192;sequence=ACGGGC;
PF3D7_1424400	fimo	nucleotide_motif	490	495	26.8	+	.	Name=PF3D7_1222600_PF3D7_1424400+;Alias=;ID=PF3D7_1222600-4-PF3D7_1424400;pvalue=0.00211;sequence=AGGCAC;
PF3D7_1424400	fimo	nucleotide_motif	492	497	24.1	-	.	Name=PF3D7_1222600_PF3D7_1424400-;Alias=;ID=PF3D7_1222600-5-PF3D7_1424400;pvalue=0.00389;sequence=AAGTGC;
PF3D7_1424400	fimo	nucleotide_motif	486	491	23.6	-	.	Name=PF3D7_1222600_PF3D7_1424400-;Alias=;ID=PF3D7_1222600-6-PF3D7_1424400;pvalue=0.00432;sequence=CTATAC;
PF3D7_1424400	fimo	nucleotide_motif	17	22	23.6	+	.	Name=PF3D7_1222600_PF3D7_1424400+;Alias=;ID=PF3D7_1222600-7-PF3D7_1424400;pvalue=0.00436;sequence=CCGTAA;
PF3D7_1424400	fimo	nucleotide_motif	70	75	23.3	+	.	Name=PF3D7_1222600_PF3D7_1424400+;Alias=;ID=PF3D7_1222600-8-PF3D7_1424400;pvalue=0.00468;sequence=ACGTAT;
PF3D7_1424400	fimo	nucleotide_motif	214	219	23.3	+	.	Name=PF3D7_1222600_PF3D7_1424400+;Alias=;ID=PF3D7_1222600-9-PF3D7_1424400;pvalue=0.00468;sequence=ACATAC;
PF3D7_1424400	fimo	nucleotide_motif	383	388	23.3	+	.	Name=PF3D7_1222600_PF3D7_1424400+;Alias=;ID=PF3D7_1222600-10-PF3D7_1424400;pvalue=0.00468;sequence=ACATAC;
PF3D7_1424400	fimo	nucleotide_motif	863	868	23.3	+	.	Name=PF3D7_1222600_PF3D7_1424400+;Alias=;ID=PF3D7_1222600-11-PF3D7_1424400;pvalue=0.00468;sequence=ACATAC;
PF3D7_1424400	fimo	nucleotide_motif	14	19	23.2	-	.	Name=PF3D7_1222600_PF3D7_1424400-;Alias=;ID=PF3D7_1222600-12-PF3D7_1424400;pvalue=0.00479;sequence=CGGGCT;
PF3D7_1425200	fimo	nucleotide_motif	287	292	54.3	+	.	Name=PF3D7_1222600_PF3D7_1425200+;Alias=;ID=PF3D7_1222600-1-PF3D7_1425200;pvalue=3.71e-06;sequence=GCGTAC;
PF3D7_1425200	fimo	nucleotide_motif	921	926	38	-	.	Name=PF3D7_1222600_PF3D7_1425200-;Alias=;ID=PF3D7_1222600-2-PF3D7_1425200;pvalue=0.000158;sequence=GTGCAC;
PF3D7_1425200	fimo	nucleotide_motif	921	926	38	+	.	Name=PF3D7_1222600_PF3D7_1425200+;Alias=;ID=PF3D7_1222600-3-PF3D7_1425200;pvalue=0.000158;sequence=GTGCAC;
PF3D7_1425200	fimo	nucleotide_motif	798	803	36.5	+	.	Name=PF3D7_1222600_PF3D7_1425200+;Alias=;ID=PF3D7_1222600-4-PF3D7_1425200;pvalue=0.000223;sequence=AGGGAC;
PF3D7_1425200	fimo	nucleotide_motif	289	294	34.2	-	.	Name=PF3D7_1222600_PF3D7_1425200-;Alias=;ID=PF3D7_1222600-5-PF3D7_1425200;pvalue=0.000379;sequence=ATGTAC;
PF3D7_1425200	fimo	nucleotide_motif	800	805	31.4	-	.	Name=PF3D7_1222600_PF3D7_1425200-;Alias=;ID=PF3D7_1222600-6-PF3D7_1425200;pvalue=0.000726;sequence=TTGTCC;
PF3D7_1425200	fimo	nucleotide_motif	821	826	29.9	+	.	Name=PF3D7_1222600_PF3D7_1425200+;Alias=;ID=PF3D7_1222600-7-PF3D7_1425200;pvalue=0.00101;sequence=GGCGAC;
PF3D7_1425200	fimo	nucleotide_motif	821	826	29.4	-	.	Name=PF3D7_1222600_PF3D7_1425200-;Alias=;ID=PF3D7_1222600-8-PF3D7_1425200;pvalue=0.00114;sequence=GTCGCC;
PF3D7_1425200	fimo	nucleotide_motif	380	385	27.6	-	.	Name=PF3D7_1222600_PF3D7_1425200-;Alias=;ID=PF3D7_1222600-9-PF3D7_1425200;pvalue=0.00173;sequence=GTGTAT;
PF3D7_1425200	fimo	nucleotide_motif	285	290	27.2	-	.	Name=PF3D7_1222600_PF3D7_1425200-;Alias=;ID=PF3D7_1222600-10-PF3D7_1425200;pvalue=0.00191;sequence=ACGCAC;
PF3D7_1425200	fimo	nucleotide_motif	574	579	27.1	-	.	Name=PF3D7_1222600_PF3D7_1425200-;Alias=;ID=PF3D7_1222600-11-PF3D7_1425200;pvalue=0.00197;sequence=GACTAC;
PF3D7_1425200	fimo	nucleotide_motif	142	147	26.8	-	.	Name=PF3D7_1222600_PF3D7_1425200-;Alias=;ID=PF3D7_1222600-12-PF3D7_1425200;pvalue=0.0021;sequence=GGTTCC;
PF3D7_1425200	fimo	nucleotide_motif	140	145	25.9	+	.	Name=PF3D7_1222600_PF3D7_1425200+;Alias=;ID=PF3D7_1222600-13-PF3D7_1425200;pvalue=0.00254;sequence=GTGGAA;
PF3D7_1425200	fimo	nucleotide_motif	283	288	25.9	+	.	Name=PF3D7_1222600_PF3D7_1425200+;Alias=;ID=PF3D7_1222600-14-PF3D7_1425200;pvalue=0.00259;sequence=ATGTGC;
PF3D7_1425200	fimo	nucleotide_motif	150	155	25.4	+	.	Name=PF3D7_1222600_PF3D7_1425200+;Alias=;ID=PF3D7_1222600-15-PF3D7_1425200;pvalue=0.00291;sequence=GTGGCA;
PF3D7_1425200	fimo	nucleotide_motif	159	164	25.2	+	.	Name=PF3D7_1222600_PF3D7_1425200+;Alias=;ID=PF3D7_1222600-16-PF3D7_1425200;pvalue=0.00302;sequence=GAATCC;
PF3D7_1425200	fimo	nucleotide_motif	151	156	25.2	+	.	Name=PF3D7_1222600_PF3D7_1425200+;Alias=;ID=PF3D7_1222600-17-PF3D7_1425200;pvalue=0.00305;sequence=TGGCAC;
PF3D7_1425200	fimo	nucleotide_motif	148	153	25.2	+	.	Name=PF3D7_1222600_PF3D7_1425200+;Alias=;ID=PF3D7_1222600-18-PF3D7_1425200;pvalue=0.00305;sequence=GCGTGG;
PF3D7_1425200	fimo	nucleotide_motif	153	158	25	-	.	Name=PF3D7_1222600_PF3D7_1425200-;Alias=;ID=PF3D7_1222600-19-PF3D7_1425200;pvalue=0.00315;sequence=TTGTGC;
PF3D7_1425200	fimo	nucleotide_motif	919	924	25	+	.	Name=PF3D7_1222600_PF3D7_1425200+;Alias=;ID=PF3D7_1222600-20-PF3D7_1425200;pvalue=0.00315;sequence=TTGTGC;
PF3D7_1425200	fimo	nucleotide_motif	923	928	25	-	.	Name=PF3D7_1222600_PF3D7_1425200-;Alias=;ID=PF3D7_1222600-21-PF3D7_1425200;pvalue=0.00315;sequence=TTGTGC;
PF3D7_1425200	fimo	nucleotide_motif	992	997	25	+	.	Name=PF3D7_1222600_PF3D7_1425200+;Alias=;ID=PF3D7_1222600-22-PF3D7_1425200;pvalue=0.00315;sequence=TTGTGC;
PF3D7_1425200	fimo	nucleotide_motif	994	999	25	-	.	Name=PF3D7_1222600_PF3D7_1425200-;Alias=;ID=PF3D7_1222600-23-PF3D7_1425200;pvalue=0.00315;sequence=TTGCAC;
PF3D7_1425200	fimo	nucleotide_motif	132	137	24.9	-	.	Name=PF3D7_1222600_PF3D7_1425200-;Alias=;ID=PF3D7_1222600-24-PF3D7_1425200;pvalue=0.00324;sequence=CTCTAC;
PF3D7_1425200	fimo	nucleotide_motif	143	148	24.9	-	.	Name=PF3D7_1222600_PF3D7_1425200-;Alias=;ID=PF3D7_1222600-25-PF3D7_1425200;pvalue=0.00324;sequence=CGGTTC;
PF3D7_1425200	fimo	nucleotide_motif	182	187	24.2	-	.	Name=PF3D7_1222600_PF3D7_1425200-;Alias=;ID=PF3D7_1222600-26-PF3D7_1425200;pvalue=0.00384;sequence=GAGTCA;
PF3D7_1425300	fimo	nucleotide_motif	815	820	54.3	-	.	Name=PF3D7_1222600_PF3D7_1425300-;Alias=;ID=PF3D7_1222600-1-PF3D7_1425300;pvalue=3.71e-06;sequence=GCGTAC;
PF3D7_1425300	fimo	nucleotide_motif	813	818	36.8	+	.	Name=PF3D7_1222600_PF3D7_1425300+;Alias=;ID=PF3D7_1222600-2-PF3D7_1425300;pvalue=0.000208;sequence=AGGTAC;
PF3D7_1425300	fimo	nucleotide_motif	368	373	27.6	+	.	Name=PF3D7_1222600_PF3D7_1425300+;Alias=;ID=PF3D7_1222600-3-PF3D7_1425300;pvalue=0.00173;sequence=GTGTAT;
PF3D7_1425300	fimo	nucleotide_motif	505	510	27.6	+	.	Name=PF3D7_1222600_PF3D7_1425300+;Alias=;ID=PF3D7_1222600-4-PF3D7_1425300;pvalue=0.00173;sequence=GTGTAT;
PF3D7_1425300	fimo	nucleotide_motif	593	598	27.6	+	.	Name=PF3D7_1222600_PF3D7_1425300+;Alias=;ID=PF3D7_1222600-5-PF3D7_1425300;pvalue=0.00173;sequence=GTGTAT;
PF3D7_1425300	fimo	nucleotide_motif	294	299	26.8	+	.	Name=PF3D7_1222600_PF3D7_1425300+;Alias=;ID=PF3D7_1222600-6-PF3D7_1425300;pvalue=0.00208;sequence=GAGTTC;
PF3D7_1425300	fimo	nucleotide_motif	991	996	26.1	-	.	Name=PF3D7_1222600_PF3D7_1425300-;Alias=;ID=PF3D7_1222600-7-PF3D7_1425300;pvalue=0.00242;sequence=GTGTAA;
PF3D7_1425300	fimo	nucleotide_motif	641	646	25.9	-	.	Name=PF3D7_1222600_PF3D7_1425300-;Alias=;ID=PF3D7_1222600-8-PF3D7_1425300;pvalue=0.00259;sequence=ATGTGC;
PF3D7_1425300	fimo	nucleotide_motif	23	28	25.1	+	.	Name=PF3D7_1222600_PF3D7_1425300+;Alias=;ID=PF3D7_1222600-9-PF3D7_1425300;pvalue=0.0031;sequence=CCATAC;
PF3D7_1425300	fimo	nucleotide_motif	639	644	25	+	.	Name=PF3D7_1222600_PF3D7_1425300+;Alias=;ID=PF3D7_1222600-10-PF3D7_1425300;pvalue=0.00315;sequence=TTGCAC;
PF3D7_1425300	fimo	nucleotide_motif	291	296	24.4	-	.	Name=PF3D7_1222600_PF3D7_1425300-;Alias=;ID=PF3D7_1222600-11-PF3D7_1425300;pvalue=0.00362;sequence=CTCTCC;
PF3D7_1425300	fimo	nucleotide_motif	370	375	23.6	-	.	Name=PF3D7_1222600_PF3D7_1425300-;Alias=;ID=PF3D7_1222600-12-PF3D7_1425300;pvalue=0.00432;sequence=CTATAC;
PF3D7_1425300	fimo	nucleotide_motif	164	169	23.3	-	.	Name=PF3D7_1222600_PF3D7_1425300-;Alias=;ID=PF3D7_1222600-13-PF3D7_1425300;pvalue=0.00468;sequence=ACGTAT;
PF3D7_1425400	fimo	nucleotide_motif	854	859	40.9	-	.	Name=PF3D7_1222600_PF3D7_1425400-;Alias=;ID=PF3D7_1222600-1-PF3D7_1425400;pvalue=8.02e-05;sequence=GCGCAC;
PF3D7_1425400	fimo	nucleotide_motif	713	718	40.9	+	.	Name=PF3D7_1222600_PF3D7_1425400+;Alias=;ID=PF3D7_1222600-2-PF3D7_1425400;pvalue=8.02e-05;sequence=GCGCAC;
PF3D7_1425400	fimo	nucleotide_motif	856	861	40.7	+	.	Name=PF3D7_1222600_PF3D7_1425400+;Alias=;ID=PF3D7_1222600-3-PF3D7_1425400;pvalue=8.41e-05;sequence=GCGCCC;
PF3D7_1425400	fimo	nucleotide_motif	852	857	38	+	.	Name=PF3D7_1222600_PF3D7_1425400+;Alias=;ID=PF3D7_1222600-4-PF3D7_1425400;pvalue=0.000158;sequence=GTGTGC;
PF3D7_1425400	fimo	nucleotide_motif	692	697	36.8	-	.	Name=PF3D7_1222600_PF3D7_1425400-;Alias=;ID=PF3D7_1222600-5-PF3D7_1425400;pvalue=0.000208;sequence=AGGTAC;
PF3D7_1425400	fimo	nucleotide_motif	690	695	31.8	+	.	Name=PF3D7_1222600_PF3D7_1425400+;Alias=;ID=PF3D7_1222600-6-PF3D7_1425400;pvalue=0.00066;sequence=TTGTAC;
PF3D7_1425400	fimo	nucleotide_motif	824	829	31.4	+	.	Name=PF3D7_1222600_PF3D7_1425400+;Alias=;ID=PF3D7_1222600-7-PF3D7_1425400;pvalue=0.000726;sequence=TTGTCC;
PF3D7_1425400	fimo	nucleotide_motif	826	831	30	-	.	Name=PF3D7_1222600_PF3D7_1425400-;Alias=;ID=PF3D7_1222600-8-PF3D7_1425400;pvalue=0.00101;sequence=AAGGAC;
PF3D7_1425400	fimo	nucleotide_motif	857	862	29.7	-	.	Name=PF3D7_1222600_PF3D7_1425400-;Alias=;ID=PF3D7_1222600-9-PF3D7_1425400;pvalue=0.00107;sequence=GGGGCG;
PF3D7_1425400	fimo	nucleotide_motif	27	32	27.6	-	.	Name=PF3D7_1222600_PF3D7_1425400-;Alias=;ID=PF3D7_1222600-10-PF3D7_1425400;pvalue=0.00173;sequence=GTGTAT;
PF3D7_1425400	fimo	nucleotide_motif	164	169	27.6	-	.	Name=PF3D7_1222600_PF3D7_1425400-;Alias=;ID=PF3D7_1222600-11-PF3D7_1425400;pvalue=0.00173;sequence=GTGTAT;
PF3D7_1425400	fimo	nucleotide_motif	570	575	27.3	+	.	Name=PF3D7_1222600_PF3D7_1425400+;Alias=;ID=PF3D7_1222600-12-PF3D7_1425400;pvalue=0.00188;sequence=GTGGAT;
PF3D7_1425400	fimo	nucleotide_motif	864	869	27.3	+	.	Name=PF3D7_1222600_PF3D7_1425400+;Alias=;ID=PF3D7_1222600-13-PF3D7_1425400;pvalue=0.00188;sequence=GTGGAT;
PF3D7_1425400	fimo	nucleotide_motif	899	904	27.3	-	.	Name=PF3D7_1222600_PF3D7_1425400-;Alias=;ID=PF3D7_1222600-14-PF3D7_1425400;pvalue=0.00188;sequence=GTGGAT;
PF3D7_1425400	fimo	nucleotide_motif	856	861	27.2	-	.	Name=PF3D7_1222600_PF3D7_1425400-;Alias=;ID=PF3D7_1222600-15-PF3D7_1425400;pvalue=0.00192;sequence=GGGCGC;
PF3D7_1425400	fimo	nucleotide_motif	713	718	26.9	-	.	Name=PF3D7_1222600_PF3D7_1425400-;Alias=;ID=PF3D7_1222600-16-PF3D7_1425400;pvalue=0.00202;sequence=GTGCGC;
PF3D7_1425400	fimo	nucleotide_motif	854	859	26.9	+	.	Name=PF3D7_1222600_PF3D7_1425400+;Alias=;ID=PF3D7_1222600-17-PF3D7_1425400;pvalue=0.00202;sequence=GTGCGC;
PF3D7_1425400	fimo	nucleotide_motif	238	243	26.8	-	.	Name=PF3D7_1222600_PF3D7_1425400-;Alias=;ID=PF3D7_1222600-18-PF3D7_1425400;pvalue=0.00208;sequence=GAGTTC;
PF3D7_1425400	fimo	nucleotide_motif	858	863	26.1	-	.	Name=PF3D7_1222600_PF3D7_1425400-;Alias=;ID=PF3D7_1222600-19-PF3D7_1425400;pvalue=0.00243;sequence=AGGGGC;
PF3D7_1425400	fimo	nucleotide_motif	715	720	25.9	-	.	Name=PF3D7_1222600_PF3D7_1425400-;Alias=;ID=PF3D7_1222600-20-PF3D7_1425400;pvalue=0.00259;sequence=ATGTGC;
PF3D7_1425400	fimo	nucleotide_motif	992	997	25.9	-	.	Name=PF3D7_1222600_PF3D7_1425400-;Alias=;ID=PF3D7_1222600-21-PF3D7_1425400;pvalue=0.00259;sequence=ATGCAC;
PF3D7_1425400	fimo	nucleotide_motif	884	889	25.2	+	.	Name=PF3D7_1222600_PF3D7_1425400+;Alias=;ID=PF3D7_1222600-22-PF3D7_1425400;pvalue=0.00302;sequence=GAAGAC;
PF3D7_1425400	fimo	nucleotide_motif	711	716	25.2	-	.	Name=PF3D7_1222600_PF3D7_1425400-;Alias=;ID=PF3D7_1222600-23-PF3D7_1425400;pvalue=0.00305;sequence=GCGCAG;
PF3D7_1425400	fimo	nucleotide_motif	509	514	25.1	-	.	Name=PF3D7_1222600_PF3D7_1425400-;Alias=;ID=PF3D7_1222600-24-PF3D7_1425400;pvalue=0.0031;sequence=CCATAC;
PF3D7_1425400	fimo	nucleotide_motif	990	995	25	+	.	Name=PF3D7_1222600_PF3D7_1425400+;Alias=;ID=PF3D7_1222600-25-PF3D7_1425400;pvalue=0.00315;sequence=TTGTGC;
PF3D7_1425400	fimo	nucleotide_motif	891	896	24.4	+	.	Name=PF3D7_1222600_PF3D7_1425400+;Alias=;ID=PF3D7_1222600-26-PF3D7_1425400;pvalue=0.0036;sequence=GAGTAA;
PF3D7_1425400	fimo	nucleotide_motif	241	246	24.4	+	.	Name=PF3D7_1222600_PF3D7_1425400+;Alias=;ID=PF3D7_1222600-27-PF3D7_1425400;pvalue=0.00362;sequence=CTCTCC;
PF3D7_1425400	fimo	nucleotide_motif	852	857	24.3	-	.	Name=PF3D7_1222600_PF3D7_1425400-;Alias=;ID=PF3D7_1222600-28-PF3D7_1425400;pvalue=0.00374;sequence=GCACAC;
PF3D7_1425400	fimo	nucleotide_motif	162	167	23.6	+	.	Name=PF3D7_1222600_PF3D7_1425400+;Alias=;ID=PF3D7_1222600-29-PF3D7_1425400;pvalue=0.00432;sequence=CTATAC;
PF3D7_1425400	fimo	nucleotide_motif	368	373	23.3	+	.	Name=PF3D7_1222600_PF3D7_1425400+;Alias=;ID=PF3D7_1222600-30-PF3D7_1425400;pvalue=0.00468;sequence=ACGTAT;
PF3D7_1425400	fimo	nucleotide_motif	932	937	23.3	+	.	Name=PF3D7_1222600_PF3D7_1425400+;Alias=;ID=PF3D7_1222600-31-PF3D7_1425400;pvalue=0.00468;sequence=ACATAC;
PF3D7_1425400	fimo	nucleotide_motif	831	836	23.3	+	.	Name=PF3D7_1222600_PF3D7_1425400+;Alias=;ID=PF3D7_1222600-32-PF3D7_1425400;pvalue=0.00473;sequence=TCCTAC;
PF3D7_1425500	fimo	nucleotide_motif	910	915	38.7	+	.	Name=PF3D7_1222600_PF3D7_1425500+;Alias=;ID=PF3D7_1222600-1-PF3D7_1425500;pvalue=0.000134;sequence=ACGTAC;
PF3D7_1425500	fimo	nucleotide_motif	912	917	34.2	-	.	Name=PF3D7_1222600_PF3D7_1425500-;Alias=;ID=PF3D7_1222600-2-PF3D7_1425500;pvalue=0.000379;sequence=ATGTAC;
PF3D7_1425500	fimo	nucleotide_motif	508	513	31.8	-	.	Name=PF3D7_1222600_PF3D7_1425500-;Alias=;ID=PF3D7_1222600-3-PF3D7_1425500;pvalue=0.00066;sequence=TTGTAC;
PF3D7_1425500	fimo	nucleotide_motif	506	511	31.8	+	.	Name=PF3D7_1222600_PF3D7_1425500+;Alias=;ID=PF3D7_1222600-4-PF3D7_1425500;pvalue=0.00066;sequence=TTGTAC;
PF3D7_1425500	fimo	nucleotide_motif	693	698	30.2	-	.	Name=PF3D7_1222600_PF3D7_1425500-;Alias=;ID=PF3D7_1222600-5-PF3D7_1425500;pvalue=0.00096;sequence=GCGGAT;
PF3D7_1425500	fimo	nucleotide_motif	452	457	29.7	+	.	Name=PF3D7_1222600_PF3D7_1425500+;Alias=;ID=PF3D7_1222600-6-PF3D7_1425500;pvalue=0.00107;sequence=GTCTAC;
PF3D7_1425500	fimo	nucleotide_motif	167	172	29.2	+	.	Name=PF3D7_1222600_PF3D7_1425500+;Alias=;ID=PF3D7_1222600-7-PF3D7_1425500;pvalue=0.00119;sequence=GGATAC;
PF3D7_1425500	fimo	nucleotide_motif	167	172	27.3	-	.	Name=PF3D7_1222600_PF3D7_1425500-;Alias=;ID=PF3D7_1222600-8-PF3D7_1425500;pvalue=0.00188;sequence=GTATCC;
PF3D7_1425500	fimo	nucleotide_motif	452	457	27.3	-	.	Name=PF3D7_1222600_PF3D7_1425500-;Alias=;ID=PF3D7_1222600-9-PF3D7_1425500;pvalue=0.00188;sequence=GTAGAC;
PF3D7_1425500	fimo	nucleotide_motif	921	926	27.3	-	.	Name=PF3D7_1222600_PF3D7_1425500-;Alias=;ID=PF3D7_1222600-10-PF3D7_1425500;pvalue=0.00188;sequence=GTGTCT;
PF3D7_1425500	fimo	nucleotide_motif	334	339	26.1	-	.	Name=PF3D7_1222600_PF3D7_1425500-;Alias=;ID=PF3D7_1222600-11-PF3D7_1425500;pvalue=0.00242;sequence=GTGTAA;
PF3D7_1425500	fimo	nucleotide_motif	572	577	25.4	-	.	Name=PF3D7_1222600_PF3D7_1425500-;Alias=;ID=PF3D7_1222600-12-PF3D7_1425500;pvalue=0.0029;sequence=GAATAC;
PF3D7_1425500	fimo	nucleotide_motif	715	720	25.4	-	.	Name=PF3D7_1222600_PF3D7_1425500-;Alias=;ID=PF3D7_1222600-13-PF3D7_1425500;pvalue=0.0029;sequence=GAGTAT;
PF3D7_1425500	fimo	nucleotide_motif	731	736	25.3	+	.	Name=PF3D7_1222600_PF3D7_1425500+;Alias=;ID=PF3D7_1222600-14-PF3D7_1425500;pvalue=0.00292;sequence=CCGAAC;
PF3D7_1425500	fimo	nucleotide_motif	939	944	24.8	+	.	Name=PF3D7_1222600_PF3D7_1425500+;Alias=;ID=PF3D7_1222600-15-PF3D7_1425500;pvalue=0.00328;sequence=ACCTAC;
PF3D7_1425500	fimo	nucleotide_motif	690	695	24.2	-	.	Name=PF3D7_1222600_PF3D7_1425500-;Alias=;ID=PF3D7_1222600-16-PF3D7_1425500;pvalue=0.00384;sequence=GATGAC;
PF3D7_1425500	fimo	nucleotide_motif	17	22	24	+	.	Name=PF3D7_1222600_PF3D7_1425500+;Alias=;ID=PF3D7_1222600-17-PF3D7_1425500;pvalue=0.00396;sequence=CGATAC;
PF3D7_1425500	fimo	nucleotide_motif	111	116	23.3	+	.	Name=PF3D7_1222600_PF3D7_1425500+;Alias=;ID=PF3D7_1222600-18-PF3D7_1425500;pvalue=0.00468;sequence=ACATAC;
PF3D7_1425500	fimo	nucleotide_motif	175	180	23.3	-	.	Name=PF3D7_1222600_PF3D7_1425500-;Alias=;ID=PF3D7_1222600-19-PF3D7_1425500;pvalue=0.00468;sequence=ACATAC;
PF3D7_1425600	fimo	nucleotide_motif	759	764	44.7	-	.	Name=PF3D7_1222600_PF3D7_1425600-;Alias=;ID=PF3D7_1222600-1-PF3D7_1425600;pvalue=3.39e-05;sequence=GTGTAC;
PF3D7_1425600	fimo	nucleotide_motif	122	127	34.2	-	.	Name=PF3D7_1222600_PF3D7_1425600-;Alias=;ID=PF3D7_1222600-2-PF3D7_1425600;pvalue=0.000379;sequence=ATGTAC;
PF3D7_1425600	fimo	nucleotide_motif	757	762	34.2	+	.	Name=PF3D7_1222600_PF3D7_1425600+;Alias=;ID=PF3D7_1222600-3-PF3D7_1425600;pvalue=0.000379;sequence=ATGTAC;
PF3D7_1425600	fimo	nucleotide_motif	750	755	31.8	-	.	Name=PF3D7_1222600_PF3D7_1425600-;Alias=;ID=PF3D7_1222600-4-PF3D7_1425600;pvalue=0.00066;sequence=TTGTAC;
PF3D7_1425600	fimo	nucleotide_motif	614	619	31.8	+	.	Name=PF3D7_1222600_PF3D7_1425600+;Alias=;ID=PF3D7_1222600-5-PF3D7_1425600;pvalue=0.00066;sequence=TTGTAC;
PF3D7_1425600	fimo	nucleotide_motif	748	753	31.8	+	.	Name=PF3D7_1222600_PF3D7_1425600+;Alias=;ID=PF3D7_1222600-6-PF3D7_1425600;pvalue=0.00066;sequence=TTGTAC;
PF3D7_1425600	fimo	nucleotide_motif	851	856	31.1	-	.	Name=PF3D7_1222600_PF3D7_1425600-;Alias=;ID=PF3D7_1222600-7-PF3D7_1425600;pvalue=0.000781;sequence=GCATAC;
PF3D7_1425600	fimo	nucleotide_motif	120	125	30.3	+	.	Name=PF3D7_1222600_PF3D7_1425600+;Alias=;ID=PF3D7_1222600-8-PF3D7_1425600;pvalue=0.000938;sequence=AAGTAC;
PF3D7_1425600	fimo	nucleotide_motif	616	621	30.3	-	.	Name=PF3D7_1222600_PF3D7_1425600-;Alias=;ID=PF3D7_1222600-9-PF3D7_1425600;pvalue=0.000938;sequence=AAGTAC;
PF3D7_1425600	fimo	nucleotide_motif	315	320	29.7	+	.	Name=PF3D7_1222600_PF3D7_1425600+;Alias=;ID=PF3D7_1222600-10-PF3D7_1425600;pvalue=0.00107;sequence=GTGTAG;
PF3D7_1425600	fimo	nucleotide_motif	317	322	29.7	-	.	Name=PF3D7_1222600_PF3D7_1425600-;Alias=;ID=PF3D7_1222600-11-PF3D7_1425600;pvalue=0.00107;sequence=GTCTAC;
PF3D7_1425600	fimo	nucleotide_motif	594	599	29.2	+	.	Name=PF3D7_1222600_PF3D7_1425600+;Alias=;ID=PF3D7_1222600-12-PF3D7_1425600;pvalue=0.00119;sequence=GGGTAT;
PF3D7_1425600	fimo	nucleotide_motif	102	107	27.6	+	.	Name=PF3D7_1222600_PF3D7_1425600+;Alias=;ID=PF3D7_1222600-13-PF3D7_1425600;pvalue=0.00173;sequence=GTATAC;
PF3D7_1425600	fimo	nucleotide_motif	102	107	27.6	-	.	Name=PF3D7_1222600_PF3D7_1425600-;Alias=;ID=PF3D7_1222600-14-PF3D7_1425600;pvalue=0.00173;sequence=GTATAC;
PF3D7_1425600	fimo	nucleotide_motif	849	854	27.6	+	.	Name=PF3D7_1222600_PF3D7_1425600+;Alias=;ID=PF3D7_1222600-15-PF3D7_1425600;pvalue=0.00173;sequence=GTGTAT;
PF3D7_1425600	fimo	nucleotide_motif	317	322	27.3	+	.	Name=PF3D7_1222600_PF3D7_1425600+;Alias=;ID=PF3D7_1222600-16-PF3D7_1425600;pvalue=0.00188;sequence=GTAGAC;
PF3D7_1425600	fimo	nucleotide_motif	882	887	26.9	+	.	Name=PF3D7_1222600_PF3D7_1425600+;Alias=;ID=PF3D7_1222600-17-PF3D7_1425600;pvalue=0.00202;sequence=GGGTAA;
PF3D7_1425600	fimo	nucleotide_motif	479	484	25.9	-	.	Name=PF3D7_1222600_PF3D7_1425600-;Alias=;ID=PF3D7_1222600-18-PF3D7_1425600;pvalue=0.00254;sequence=GTGGAA;
PF3D7_1425600	fimo	nucleotide_motif	655	660	25.2	+	.	Name=PF3D7_1222600_PF3D7_1425600+;Alias=;ID=PF3D7_1222600-19-PF3D7_1425600;pvalue=0.00302;sequence=GAGGAT;
PF3D7_1425600	fimo	nucleotide_motif	838	843	25	+	.	Name=PF3D7_1222600_PF3D7_1425600+;Alias=;ID=PF3D7_1222600-20-PF3D7_1425600;pvalue=0.00317;sequence=CCATCC;
PF3D7_1425600	fimo	nucleotide_motif	685	690	24.3	-	.	Name=PF3D7_1222600_PF3D7_1425600-;Alias=;ID=PF3D7_1222600-21-PF3D7_1425600;pvalue=0.00368;sequence=CTGTTC;
PF3D7_1425600	fimo	nucleotide_motif	209	214	24.3	-	.	Name=PF3D7_1222600_PF3D7_1425600-;Alias=;ID=PF3D7_1222600-22-PF3D7_1425600;pvalue=0.00373;sequence=ACGTTC;
PF3D7_1425600	fimo	nucleotide_motif	168	173	23.6	-	.	Name=PF3D7_1222600_PF3D7_1425600-;Alias=;ID=PF3D7_1222600-23-PF3D7_1425600;pvalue=0.00432;sequence=CTGTAT;
PF3D7_1425600	fimo	nucleotide_motif	991	996	23.6	+	.	Name=PF3D7_1222600_PF3D7_1425600+;Alias=;ID=PF3D7_1222600-24-PF3D7_1425600;pvalue=0.00432;sequence=CTGTAT;
PF3D7_1425600	fimo	nucleotide_motif	734	739	23.3	-	.	Name=PF3D7_1222600_PF3D7_1425600-;Alias=;ID=PF3D7_1222600-25-PF3D7_1425600;pvalue=0.00468;sequence=ACATAC;
PF3D7_1425600	fimo	nucleotide_motif	55	60	23.3	+	.	Name=PF3D7_1222600_PF3D7_1425600+;Alias=;ID=PF3D7_1222600-26-PF3D7_1425600;pvalue=0.00473;sequence=TCCTAC;
PF3D7_1425600	fimo	nucleotide_motif	332	337	23.2	-	.	Name=PF3D7_1222600_PF3D7_1425600-;Alias=;ID=PF3D7_1222600-27-PF3D7_1425600;pvalue=0.00478;sequence=AGGTAG;
PF3D7_1425700	fimo	nucleotide_motif	81	86	27.6	+	.	Name=PF3D7_1222600_PF3D7_1425700+;Alias=;ID=PF3D7_1222600-1-PF3D7_1425700;pvalue=0.00173;sequence=GTGTAT;
PF3D7_1425700	fimo	nucleotide_motif	145	150	27.6	-	.	Name=PF3D7_1222600_PF3D7_1425700-;Alias=;ID=PF3D7_1222600-2-PF3D7_1425700;pvalue=0.00173;sequence=GTGTAT;
PF3D7_1425700	fimo	nucleotide_motif	522	527	27.6	+	.	Name=PF3D7_1222600_PF3D7_1425700+;Alias=;ID=PF3D7_1222600-3-PF3D7_1425700;pvalue=0.00173;sequence=GTGTAT;
PF3D7_1425700	fimo	nucleotide_motif	109	114	25.9	-	.	Name=PF3D7_1222600_PF3D7_1425700-;Alias=;ID=PF3D7_1222600-4-PF3D7_1425700;pvalue=0.00254;sequence=GTTGAC;
PF3D7_1425700	fimo	nucleotide_motif	638	643	24.2	+	.	Name=PF3D7_1222600_PF3D7_1425700+;Alias=;ID=PF3D7_1222600-5-PF3D7_1425700;pvalue=0.00384;sequence=GAGGAA;
PF3D7_1425800	fimo	nucleotide_motif	943	948	38	-	.	Name=PF3D7_1222600_PF3D7_1425800-;Alias=;ID=PF3D7_1222600-1-PF3D7_1425800;pvalue=0.000158;sequence=GTGTGC;
PF3D7_1425800	fimo	nucleotide_motif	186	191	37.4	-	.	Name=PF3D7_1222600_PF3D7_1425800-;Alias=;ID=PF3D7_1222600-2-PF3D7_1425800;pvalue=0.000183;sequence=TCGTAC;
PF3D7_1425800	fimo	nucleotide_motif	426	431	33	-	.	Name=PF3D7_1222600_PF3D7_1425800-;Alias=;ID=PF3D7_1222600-3-PF3D7_1425800;pvalue=0.000504;sequence=TGGGAC;
PF3D7_1425800	fimo	nucleotide_motif	184	189	31.8	+	.	Name=PF3D7_1222600_PF3D7_1425800+;Alias=;ID=PF3D7_1222600-4-PF3D7_1425800;pvalue=0.00066;sequence=TTGTAC;
PF3D7_1425800	fimo	nucleotide_motif	424	429	31.4	+	.	Name=PF3D7_1222600_PF3D7_1425800+;Alias=;ID=PF3D7_1222600-5-PF3D7_1425800;pvalue=0.000726;sequence=TTGTCC;
PF3D7_1425800	fimo	nucleotide_motif	439	444	31.1	-	.	Name=PF3D7_1222600_PF3D7_1425800-;Alias=;ID=PF3D7_1222600-6-PF3D7_1425800;pvalue=0.000781;sequence=GCGTAT;
PF3D7_1425800	fimo	nucleotide_motif	437	442	31.1	+	.	Name=PF3D7_1222600_PF3D7_1425800+;Alias=;ID=PF3D7_1222600-7-PF3D7_1425800;pvalue=0.000781;sequence=GCATAC;
PF3D7_1425800	fimo	nucleotide_motif	149	154	27.6	+	.	Name=PF3D7_1222600_PF3D7_1425800+;Alias=;ID=PF3D7_1222600-8-PF3D7_1425800;pvalue=0.00173;sequence=GTGTAT;
PF3D7_1425800	fimo	nucleotide_motif	874	879	27.5	+	.	Name=PF3D7_1222600_PF3D7_1425800+;Alias=;ID=PF3D7_1222600-9-PF3D7_1425800;pvalue=0.00178;sequence=GCTTAC;
PF3D7_1425800	fimo	nucleotide_motif	441	446	27.2	+	.	Name=PF3D7_1222600_PF3D7_1425800+;Alias=;ID=PF3D7_1222600-10-PF3D7_1425800;pvalue=0.00191;sequence=ACGCAC;
PF3D7_1425800	fimo	nucleotide_motif	941	946	27.2	+	.	Name=PF3D7_1222600_PF3D7_1425800+;Alias=;ID=PF3D7_1222600-11-PF3D7_1425800;pvalue=0.00191;sequence=ACGCAC;
PF3D7_1425800	fimo	nucleotide_motif	18	23	27.1	+	.	Name=PF3D7_1222600_PF3D7_1425800+;Alias=;ID=PF3D7_1222600-12-PF3D7_1425800;pvalue=0.00197;sequence=GACTAC;
PF3D7_1425800	fimo	nucleotide_motif	202	207	26.1	-	.	Name=PF3D7_1222600_PF3D7_1425800-;Alias=;ID=PF3D7_1222600-13-PF3D7_1425800;pvalue=0.00242;sequence=GTGTAA;
PF3D7_1425800	fimo	nucleotide_motif	1	6	25.9	+	.	Name=PF3D7_1222600_PF3D7_1425800+;Alias=;ID=PF3D7_1222600-14-PF3D7_1425800;pvalue=0.00254;sequence=GTGGAA;
PF3D7_1425800	fimo	nucleotide_motif	433	438	25.9	+	.	Name=PF3D7_1222600_PF3D7_1425800+;Alias=;ID=PF3D7_1222600-15-PF3D7_1425800;pvalue=0.00259;sequence=ATGTGC;
PF3D7_1425800	fimo	nucleotide_motif	435	440	25.9	-	.	Name=PF3D7_1222600_PF3D7_1425800-;Alias=;ID=PF3D7_1222600-16-PF3D7_1425800;pvalue=0.00259;sequence=ATGCAC;
PF3D7_1425800	fimo	nucleotide_motif	943	948	24.3	+	.	Name=PF3D7_1222600_PF3D7_1425800+;Alias=;ID=PF3D7_1222600-17-PF3D7_1425800;pvalue=0.00374;sequence=GCACAC;
PF3D7_1425800	fimo	nucleotide_motif	443	448	24.1	-	.	Name=PF3D7_1222600_PF3D7_1425800-;Alias=;ID=PF3D7_1222600-18-PF3D7_1425800;pvalue=0.00389;sequence=AAGTGC;
PF3D7_1425800	fimo	nucleotide_motif	230	235	23.6	-	.	Name=PF3D7_1222600_PF3D7_1425800-;Alias=;ID=PF3D7_1222600-19-PF3D7_1425800;pvalue=0.00436;sequence=CCGTAA;
PF3D7_1425900	fimo	nucleotide_motif	382	387	31.8	-	.	Name=PF3D7_1222600_PF3D7_1425900-;Alias=;ID=PF3D7_1222600-1-PF3D7_1425900;pvalue=0.00066;sequence=TTGTAC;
PF3D7_1425900	fimo	nucleotide_motif	380	385	30.3	+	.	Name=PF3D7_1222600_PF3D7_1425900+;Alias=;ID=PF3D7_1222600-2-PF3D7_1425900;pvalue=0.000938;sequence=AAGTAC;
PF3D7_1425900	fimo	nucleotide_motif	250	255	29.4	-	.	Name=PF3D7_1222600_PF3D7_1425900-;Alias=;ID=PF3D7_1222600-3-PF3D7_1425900;pvalue=0.00114;sequence=GTGAAC;
PF3D7_1425900	fimo	nucleotide_motif	553	558	29.4	+	.	Name=PF3D7_1222600_PF3D7_1425900+;Alias=;ID=PF3D7_1222600-4-PF3D7_1425900;pvalue=0.00114;sequence=GTGTTC;
PF3D7_1425900	fimo	nucleotide_motif	525	530	28.6	-	.	Name=PF3D7_1222600_PF3D7_1425900-;Alias=;ID=PF3D7_1222600-5-PF3D7_1425900;pvalue=0.00137;sequence=GGGGAT;
PF3D7_1425900	fimo	nucleotide_motif	985	990	28.6	-	.	Name=PF3D7_1222600_PF3D7_1425900-;Alias=;ID=PF3D7_1222600-6-PF3D7_1425900;pvalue=0.00137;sequence=GGGTCT;
PF3D7_1425900	fimo	nucleotide_motif	528	533	26.1	+	.	Name=PF3D7_1222600_PF3D7_1425900+;Alias=;ID=PF3D7_1222600-7-PF3D7_1425900;pvalue=0.00244;sequence=CCCTAC;
PF3D7_1425900	fimo	nucleotide_motif	14	19	25.9	-	.	Name=PF3D7_1222600_PF3D7_1425900-;Alias=;ID=PF3D7_1222600-8-PF3D7_1425900;pvalue=0.00254;sequence=GTTTCC;
PF3D7_1425900	fimo	nucleotide_motif	391	396	25.9	-	.	Name=PF3D7_1222600_PF3D7_1425900-;Alias=;ID=PF3D7_1222600-9-PF3D7_1425900;pvalue=0.00259;sequence=ATGCAC;
PF3D7_1425900	fimo	nucleotide_motif	673	678	25.4	+	.	Name=PF3D7_1222600_PF3D7_1425900+;Alias=;ID=PF3D7_1222600-10-PF3D7_1425900;pvalue=0.0029;sequence=GAGTAT;
PF3D7_1425900	fimo	nucleotide_motif	248	253	25.3	+	.	Name=PF3D7_1222600_PF3D7_1425900+;Alias=;ID=PF3D7_1222600-11-PF3D7_1425900;pvalue=0.00292;sequence=CCGTTC;
PF3D7_1425900	fimo	nucleotide_motif	389	394	25	+	.	Name=PF3D7_1222600_PF3D7_1425900+;Alias=;ID=PF3D7_1222600-12-PF3D7_1425900;pvalue=0.00315;sequence=TTGTGC;
PF3D7_1426000	fimo	nucleotide_motif	155	160	29.7	+	.	Name=PF3D7_1222600_PF3D7_1426000+;Alias=;ID=PF3D7_1222600-1-PF3D7_1426000;pvalue=0.00107;sequence=GGGTTC;
PF3D7_1426000	fimo	nucleotide_motif	534	539	26.8	-	.	Name=PF3D7_1222600_PF3D7_1426000-;Alias=;ID=PF3D7_1222600-2-PF3D7_1426000;pvalue=0.0021;sequence=GGGGAA;
PF3D7_1426000	fimo	nucleotide_motif	421	426	24.9	-	.	Name=PF3D7_1222600_PF3D7_1426000-;Alias=;ID=PF3D7_1222600-3-PF3D7_1426000;pvalue=0.00324;sequence=CTCTAC;
PF3D7_1426000	fimo	nucleotide_motif	882	887	24.1	-	.	Name=PF3D7_1222600_PF3D7_1426000-;Alias=;ID=PF3D7_1222600-4-PF3D7_1426000;pvalue=0.00391;sequence=ACGACC;
PF3D7_1426000	fimo	nucleotide_motif	304	309	23.3	-	.	Name=PF3D7_1222600_PF3D7_1426000-;Alias=;ID=PF3D7_1222600-5-PF3D7_1426000;pvalue=0.00468;sequence=ACGTAT;
PF3D7_1426100	fimo	nucleotide_motif	585	590	54.3	-	.	Name=PF3D7_1222600_PF3D7_1426100-;Alias=;ID=PF3D7_1222600-1-PF3D7_1426100;pvalue=3.71e-06;sequence=GCGTAC;
PF3D7_1426100	fimo	nucleotide_motif	757	762	50.6	+	.	Name=PF3D7_1222600_PF3D7_1426100+;Alias=;ID=PF3D7_1222600-2-PF3D7_1426100;pvalue=8.66e-06;sequence=GGGTAC;
PF3D7_1426100	fimo	nucleotide_motif	583	588	44.7	+	.	Name=PF3D7_1222600_PF3D7_1426100+;Alias=;ID=PF3D7_1222600-3-PF3D7_1426100;pvalue=3.39e-05;sequence=GTGTAC;
PF3D7_1426100	fimo	nucleotide_motif	720	725	38.3	+	.	Name=PF3D7_1222600_PF3D7_1426100+;Alias=;ID=PF3D7_1222600-4-PF3D7_1426100;pvalue=0.000148;sequence=ACGTCC;
PF3D7_1426100	fimo	nucleotide_motif	568	573	37.4	+	.	Name=PF3D7_1222600_PF3D7_1426100+;Alias=;ID=PF3D7_1222600-5-PF3D7_1426100;pvalue=0.000183;sequence=TCGTAC;
PF3D7_1426100	fimo	nucleotide_motif	722	727	36.5	-	.	Name=PF3D7_1222600_PF3D7_1426100-;Alias=;ID=PF3D7_1222600-6-PF3D7_1426100;pvalue=0.000223;sequence=AGGGAC;
PF3D7_1426100	fimo	nucleotide_motif	570	575	34.2	-	.	Name=PF3D7_1222600_PF3D7_1426100-;Alias=;ID=PF3D7_1222600-7-PF3D7_1426100;pvalue=0.000379;sequence=ATGTAC;
PF3D7_1426100	fimo	nucleotide_motif	823	828	31.1	+	.	Name=PF3D7_1222600_PF3D7_1426100+;Alias=;ID=PF3D7_1222600-8-PF3D7_1426100;pvalue=0.000781;sequence=GCGTAT;
PF3D7_1426100	fimo	nucleotide_motif	759	764	30.3	-	.	Name=PF3D7_1222600_PF3D7_1426100-;Alias=;ID=PF3D7_1222600-9-PF3D7_1426100;pvalue=0.000938;sequence=AAGTAC;
PF3D7_1426100	fimo	nucleotide_motif	771	776	27.6	+	.	Name=PF3D7_1222600_PF3D7_1426100+;Alias=;ID=PF3D7_1222600-10-PF3D7_1426100;pvalue=0.00173;sequence=GTGTAT;
PF3D7_1426100	fimo	nucleotide_motif	773	778	27.6	+	.	Name=PF3D7_1222600_PF3D7_1426100+;Alias=;ID=PF3D7_1222600-11-PF3D7_1426100;pvalue=0.00173;sequence=GTATAC;
PF3D7_1426100	fimo	nucleotide_motif	773	778	27.6	-	.	Name=PF3D7_1222600_PF3D7_1426100-;Alias=;ID=PF3D7_1222600-12-PF3D7_1426100;pvalue=0.00173;sequence=GTATAC;
PF3D7_1426100	fimo	nucleotide_motif	724	729	26.1	+	.	Name=PF3D7_1222600_PF3D7_1426100+;Alias=;ID=PF3D7_1222600-13-PF3D7_1426100;pvalue=0.00244;sequence=CCCTAC;
PF3D7_1426100	fimo	nucleotide_motif	911	916	25.4	+	.	Name=PF3D7_1222600_PF3D7_1426100+;Alias=;ID=PF3D7_1222600-14-PF3D7_1426100;pvalue=0.0029;sequence=GAGTAT;
PF3D7_1426100	fimo	nucleotide_motif	673	678	25.2	+	.	Name=PF3D7_1222600_PF3D7_1426100+;Alias=;ID=PF3D7_1222600-15-PF3D7_1426100;pvalue=0.00304;sequence=GAAGCC;
PF3D7_1426100	fimo	nucleotide_motif	245	250	23.6	-	.	Name=PF3D7_1222600_PF3D7_1426100-;Alias=;ID=PF3D7_1222600-16-PF3D7_1426100;pvalue=0.00432;sequence=CTGTAT;
PF3D7_1426100	fimo	nucleotide_motif	243	248	23.3	+	.	Name=PF3D7_1222600_PF3D7_1426100+;Alias=;ID=PF3D7_1222600-17-PF3D7_1426100;pvalue=0.00468;sequence=ACATAC;
PF3D7_1426100	fimo	nucleotide_motif	718	723	23.3	-	.	Name=PF3D7_1222600_PF3D7_1426100-;Alias=;ID=PF3D7_1222600-18-PF3D7_1426100;pvalue=0.00468;sequence=ACGTAT;
PF3D7_1426200	fimo	nucleotide_motif	791	796	38	-	.	Name=PF3D7_1222600_PF3D7_1426200-;Alias=;ID=PF3D7_1222600-1-PF3D7_1426200;pvalue=0.000158;sequence=GTGTGC;
PF3D7_1426200	fimo	nucleotide_motif	247	252	36.8	+	.	Name=PF3D7_1222600_PF3D7_1426200+;Alias=;ID=PF3D7_1222600-2-PF3D7_1426200;pvalue=0.000208;sequence=AGGTAC;
PF3D7_1426200	fimo	nucleotide_motif	758	763	34.2	-	.	Name=PF3D7_1222600_PF3D7_1426200-;Alias=;ID=PF3D7_1222600-3-PF3D7_1426200;pvalue=0.000379;sequence=ATGTAC;
PF3D7_1426200	fimo	nucleotide_motif	756	761	30.3	+	.	Name=PF3D7_1222600_PF3D7_1426200+;Alias=;ID=PF3D7_1222600-4-PF3D7_1426200;pvalue=0.000938;sequence=AAGTAC;
PF3D7_1426200	fimo	nucleotide_motif	906	911	29.7	-	.	Name=PF3D7_1222600_PF3D7_1426200-;Alias=;ID=PF3D7_1222600-5-PF3D7_1426200;pvalue=0.00107;sequence=GGGTTC;
PF3D7_1426200	fimo	nucleotide_motif	249	254	28.7	-	.	Name=PF3D7_1222600_PF3D7_1426200-;Alias=;ID=PF3D7_1222600-6-PF3D7_1426200;pvalue=0.00135;sequence=TAGTAC;
PF3D7_1426200	fimo	nucleotide_motif	735	740	28.6	+	.	Name=PF3D7_1222600_PF3D7_1426200+;Alias=;ID=PF3D7_1222600-7-PF3D7_1426200;pvalue=0.00137;sequence=GGGGAT;
PF3D7_1426200	fimo	nucleotide_motif	296	301	26.1	-	.	Name=PF3D7_1222600_PF3D7_1426200-;Alias=;ID=PF3D7_1222600-8-PF3D7_1426200;pvalue=0.00242;sequence=GTTTAC;
PF3D7_1426200	fimo	nucleotide_motif	789	794	25.9	+	.	Name=PF3D7_1222600_PF3D7_1426200+;Alias=;ID=PF3D7_1222600-9-PF3D7_1426200;pvalue=0.00259;sequence=ATGCAC;
PF3D7_1426200	fimo	nucleotide_motif	939	944	25.4	-	.	Name=PF3D7_1222600_PF3D7_1426200-;Alias=;ID=PF3D7_1222600-10-PF3D7_1426200;pvalue=0.0029;sequence=GAATAC;
PF3D7_1426200	fimo	nucleotide_motif	451	456	24.4	-	.	Name=PF3D7_1222600_PF3D7_1426200-;Alias=;ID=PF3D7_1222600-11-PF3D7_1426200;pvalue=0.00362;sequence=CTCTCC;
PF3D7_1426200	fimo	nucleotide_motif	363	368	24.3	+	.	Name=PF3D7_1222600_PF3D7_1426200+;Alias=;ID=PF3D7_1222600-12-PF3D7_1426200;pvalue=0.00368;sequence=CTGAAC;
PF3D7_1426200	fimo	nucleotide_motif	365	370	24.3	-	.	Name=PF3D7_1222600_PF3D7_1426200-;Alias=;ID=PF3D7_1222600-13-PF3D7_1426200;pvalue=0.00373;sequence=ACGTTC;
PF3D7_1426200	fimo	nucleotide_motif	706	711	24.3	-	.	Name=PF3D7_1222600_PF3D7_1426200-;Alias=;ID=PF3D7_1222600-14-PF3D7_1426200;pvalue=0.00373;sequence=ACGAAC;
PF3D7_1426200	fimo	nucleotide_motif	791	796	24.3	+	.	Name=PF3D7_1222600_PF3D7_1426200+;Alias=;ID=PF3D7_1222600-15-PF3D7_1426200;pvalue=0.00374;sequence=GCACAC;
PF3D7_1426200	fimo	nucleotide_motif	35	40	23.6	+	.	Name=PF3D7_1222600_PF3D7_1426200+;Alias=;ID=PF3D7_1222600-16-PF3D7_1426200;pvalue=0.00432;sequence=CTGTAT;
PF3D7_1426200	fimo	nucleotide_motif	937	942	23.6	+	.	Name=PF3D7_1222600_PF3D7_1426200+;Alias=;ID=PF3D7_1222600-17-PF3D7_1426200;pvalue=0.00432;sequence=CTGTAT;
PF3D7_1426200	fimo	nucleotide_motif	367	372	23.3	+	.	Name=PF3D7_1222600_PF3D7_1426200+;Alias=;ID=PF3D7_1222600-18-PF3D7_1426200;pvalue=0.00468;sequence=ACGTAT;
PF3D7_1426200	fimo	nucleotide_motif	702	707	23.3	-	.	Name=PF3D7_1222600_PF3D7_1426200-;Alias=;ID=PF3D7_1222600-19-PF3D7_1426200;pvalue=0.00468;sequence=ACATAC;
PF3D7_1426300	fimo	nucleotide_motif	871	876	50.6	-	.	Name=PF3D7_1222600_PF3D7_1426300-;Alias=;ID=PF3D7_1222600-1-PF3D7_1426300;pvalue=8.66e-06;sequence=GGGTAC;
PF3D7_1426300	fimo	nucleotide_motif	391	396	50.6	+	.	Name=PF3D7_1222600_PF3D7_1426300+;Alias=;ID=PF3D7_1222600-2-PF3D7_1426300;pvalue=8.66e-06;sequence=GGGTAC;
PF3D7_1426300	fimo	nucleotide_motif	885	890	44.7	-	.	Name=PF3D7_1222600_PF3D7_1426300-;Alias=;ID=PF3D7_1222600-3-PF3D7_1426300;pvalue=3.39e-05;sequence=GTGTAC;
PF3D7_1426300	fimo	nucleotide_motif	883	888	41.8	+	.	Name=PF3D7_1222600_PF3D7_1426300+;Alias=;ID=PF3D7_1222600-4-PF3D7_1426300;pvalue=6.62e-05;sequence=GAGTAC;
PF3D7_1426300	fimo	nucleotide_motif	194	199	38	-	.	Name=PF3D7_1222600_PF3D7_1426300-;Alias=;ID=PF3D7_1222600-5-PF3D7_1426300;pvalue=0.000158;sequence=GTGTGC;
PF3D7_1426300	fimo	nucleotide_motif	393	398	33.4	-	.	Name=PF3D7_1222600_PF3D7_1426300-;Alias=;ID=PF3D7_1222600-6-PF3D7_1426300;pvalue=0.000453;sequence=CAGTAC;
PF3D7_1426300	fimo	nucleotide_motif	87	92	33.3	+	.	Name=PF3D7_1222600_PF3D7_1426300+;Alias=;ID=PF3D7_1222600-7-PF3D7_1426300;pvalue=0.000464;sequence=CAGTCC;
PF3D7_1426300	fimo	nucleotide_motif	869	874	31.8	+	.	Name=PF3D7_1222600_PF3D7_1426300+;Alias=;ID=PF3D7_1222600-8-PF3D7_1426300;pvalue=0.00066;sequence=TTGTAC;
PF3D7_1426300	fimo	nucleotide_motif	69	74	31.4	+	.	Name=PF3D7_1222600_PF3D7_1426300+;Alias=;ID=PF3D7_1222600-9-PF3D7_1426300;pvalue=0.000726;sequence=TTGGAC;
PF3D7_1426300	fimo	nucleotide_motif	910	915	31.1	+	.	Name=PF3D7_1222600_PF3D7_1426300+;Alias=;ID=PF3D7_1222600-10-PF3D7_1426300;pvalue=0.000781;sequence=GCATAC;
PF3D7_1426300	fimo	nucleotide_motif	993	998	30.3	+	.	Name=PF3D7_1222600_PF3D7_1426300+;Alias=;ID=PF3D7_1222600-11-PF3D7_1426300;pvalue=0.000938;sequence=AAGTAC;
PF3D7_1426300	fimo	nucleotide_motif	190	195	30.2	-	.	Name=PF3D7_1222600_PF3D7_1426300-;Alias=;ID=PF3D7_1222600-12-PF3D7_1426300;pvalue=0.00096;sequence=GCATCC;
PF3D7_1426300	fimo	nucleotide_motif	71	76	30	-	.	Name=PF3D7_1222600_PF3D7_1426300-;Alias=;ID=PF3D7_1222600-13-PF3D7_1426300;pvalue=0.00101;sequence=AAGTCC;
PF3D7_1426300	fimo	nucleotide_motif	89	94	30	-	.	Name=PF3D7_1222600_PF3D7_1426300-;Alias=;ID=PF3D7_1222600-14-PF3D7_1426300;pvalue=0.00101;sequence=AAGGAC;
PF3D7_1426300	fimo	nucleotide_motif	995	1000	28.7	-	.	Name=PF3D7_1222600_PF3D7_1426300-;Alias=;ID=PF3D7_1222600-15-PF3D7_1426300;pvalue=0.00135;sequence=TAGTAC;
PF3D7_1426300	fimo	nucleotide_motif	385	390	28.6	+	.	Name=PF3D7_1222600_PF3D7_1426300+;Alias=;ID=PF3D7_1222600-16-PF3D7_1426300;pvalue=0.00137;sequence=GGGGAT;
PF3D7_1426300	fimo	nucleotide_motif	214	219	27.6	-	.	Name=PF3D7_1222600_PF3D7_1426300-;Alias=;ID=PF3D7_1222600-17-PF3D7_1426300;pvalue=0.00173;sequence=GTGTAT;
PF3D7_1426300	fimo	nucleotide_motif	545	550	27.6	-	.	Name=PF3D7_1222600_PF3D7_1426300-;Alias=;ID=PF3D7_1222600-18-PF3D7_1426300;pvalue=0.00173;sequence=GTGTAT;
PF3D7_1426300	fimo	nucleotide_motif	559	564	27.6	+	.	Name=PF3D7_1222600_PF3D7_1426300+;Alias=;ID=PF3D7_1222600-19-PF3D7_1426300;pvalue=0.00173;sequence=GTGTAT;
PF3D7_1426300	fimo	nucleotide_motif	970	975	27.6	+	.	Name=PF3D7_1222600_PF3D7_1426300+;Alias=;ID=PF3D7_1222600-20-PF3D7_1426300;pvalue=0.00173;sequence=GTATAC;
PF3D7_1426300	fimo	nucleotide_motif	970	975	27.6	-	.	Name=PF3D7_1222600_PF3D7_1426300-;Alias=;ID=PF3D7_1222600-21-PF3D7_1426300;pvalue=0.00173;sequence=GTATAC;
PF3D7_1426300	fimo	nucleotide_motif	577	582	26.1	+	.	Name=PF3D7_1222600_PF3D7_1426300+;Alias=;ID=PF3D7_1222600-22-PF3D7_1426300;pvalue=0.00242;sequence=GTGTAA;
PF3D7_1426300	fimo	nucleotide_motif	192	197	25.9	+	.	Name=PF3D7_1222600_PF3D7_1426300+;Alias=;ID=PF3D7_1222600-23-PF3D7_1426300;pvalue=0.00259;sequence=ATGCAC;
PF3D7_1426300	fimo	nucleotide_motif	565	570	25	-	.	Name=PF3D7_1222600_PF3D7_1426300-;Alias=;ID=PF3D7_1222600-24-PF3D7_1426300;pvalue=0.00316;sequence=GCGCTC;
PF3D7_1426300	fimo	nucleotide_motif	387	392	25	-	.	Name=PF3D7_1222600_PF3D7_1426300-;Alias=;ID=PF3D7_1222600-25-PF3D7_1426300;pvalue=0.00317;sequence=CCATCC;
PF3D7_1426300	fimo	nucleotide_motif	565	570	25	+	.	Name=PF3D7_1222600_PF3D7_1426300+;Alias=;ID=PF3D7_1222600-26-PF3D7_1426300;pvalue=0.00317;sequence=GAGCGC;
PF3D7_1426300	fimo	nucleotide_motif	50	55	24.4	+	.	Name=PF3D7_1222600_PF3D7_1426300+;Alias=;ID=PF3D7_1222600-27-PF3D7_1426300;pvalue=0.0036;sequence=GATTAC;
PF3D7_1426300	fimo	nucleotide_motif	194	199	24.3	+	.	Name=PF3D7_1222600_PF3D7_1426300+;Alias=;ID=PF3D7_1222600-28-PF3D7_1426300;pvalue=0.00374;sequence=GCACAC;
PF3D7_1426300	fimo	nucleotide_motif	567	572	24.3	+	.	Name=PF3D7_1222600_PF3D7_1426300+;Alias=;ID=PF3D7_1222600-29-PF3D7_1426300;pvalue=0.00374;sequence=GCGCAT;
PF3D7_1426300	fimo	nucleotide_motif	134	139	23.6	-	.	Name=PF3D7_1222600_PF3D7_1426300-;Alias=;ID=PF3D7_1222600-30-PF3D7_1426300;pvalue=0.00432;sequence=CTGTAT;
PF3D7_1426400	fimo	nucleotide_motif	243	248	38	+	.	Name=PF3D7_1222600_PF3D7_1426400+;Alias=;ID=PF3D7_1222600-1-PF3D7_1426400;pvalue=0.000158;sequence=GTGTGC;
PF3D7_1426400	fimo	nucleotide_motif	731	736	37.4	+	.	Name=PF3D7_1222600_PF3D7_1426400+;Alias=;ID=PF3D7_1222600-2-PF3D7_1426400;pvalue=0.000183;sequence=TCGTAC;
PF3D7_1426400	fimo	nucleotide_motif	155	160	33	-	.	Name=PF3D7_1222600_PF3D7_1426400-;Alias=;ID=PF3D7_1222600-3-PF3D7_1426400;pvalue=0.000504;sequence=TGGGAC;
PF3D7_1426400	fimo	nucleotide_motif	153	158	33	+	.	Name=PF3D7_1222600_PF3D7_1426400+;Alias=;ID=PF3D7_1222600-4-PF3D7_1426400;pvalue=0.000504;sequence=TGGTCC;
PF3D7_1426400	fimo	nucleotide_motif	54	59	31.8	-	.	Name=PF3D7_1222600_PF3D7_1426400-;Alias=;ID=PF3D7_1222600-5-PF3D7_1426400;pvalue=0.00066;sequence=TTGTAC;
PF3D7_1426400	fimo	nucleotide_motif	733	738	30.3	-	.	Name=PF3D7_1222600_PF3D7_1426400-;Alias=;ID=PF3D7_1222600-6-PF3D7_1426400;pvalue=0.000938;sequence=AAGTAC;
PF3D7_1426400	fimo	nucleotide_motif	154	159	29.6	-	.	Name=PF3D7_1222600_PF3D7_1426400-;Alias=;ID=PF3D7_1222600-7-PF3D7_1426400;pvalue=0.00109;sequence=GGGACC;
PF3D7_1426400	fimo	nucleotide_motif	255	260	29.4	-	.	Name=PF3D7_1222600_PF3D7_1426400-;Alias=;ID=PF3D7_1222600-8-PF3D7_1426400;pvalue=0.00114;sequence=GTGTTC;
PF3D7_1426400	fimo	nucleotide_motif	727	732	29.4	+	.	Name=PF3D7_1222600_PF3D7_1426400+;Alias=;ID=PF3D7_1222600-9-PF3D7_1426400;pvalue=0.00115;sequence=GTGGTC;
PF3D7_1426400	fimo	nucleotide_motif	52	57	28.7	+	.	Name=PF3D7_1222600_PF3D7_1426400+;Alias=;ID=PF3D7_1222600-10-PF3D7_1426400;pvalue=0.00135;sequence=TAGTAC;
PF3D7_1426400	fimo	nucleotide_motif	603	608	26.1	-	.	Name=PF3D7_1222600_PF3D7_1426400-;Alias=;ID=PF3D7_1222600-11-PF3D7_1426400;pvalue=0.00242;sequence=GTTTAC;
PF3D7_1426400	fimo	nucleotide_motif	245	250	25.9	-	.	Name=PF3D7_1222600_PF3D7_1426400-;Alias=;ID=PF3D7_1222600-12-PF3D7_1426400;pvalue=0.00259;sequence=ATGCAC;
PF3D7_1426400	fimo	nucleotide_motif	748	753	25.9	-	.	Name=PF3D7_1222600_PF3D7_1426400-;Alias=;ID=PF3D7_1222600-13-PF3D7_1426400;pvalue=0.00259;sequence=ATGCAC;
PF3D7_1426400	fimo	nucleotide_motif	670	675	25.4	-	.	Name=PF3D7_1222600_PF3D7_1426400-;Alias=;ID=PF3D7_1222600-14-PF3D7_1426400;pvalue=0.0029;sequence=GAGTAT;
PF3D7_1426400	fimo	nucleotide_motif	10	15	24.9	+	.	Name=PF3D7_1222600_PF3D7_1426400+;Alias=;ID=PF3D7_1222600-15-PF3D7_1426400;pvalue=0.00324;sequence=CTCTAC;
PF3D7_1426400	fimo	nucleotide_motif	241	246	24.3	+	.	Name=PF3D7_1222600_PF3D7_1426400+;Alias=;ID=PF3D7_1222600-16-PF3D7_1426400;pvalue=0.00374;sequence=GCGTGT;
PF3D7_1426400	fimo	nucleotide_motif	243	248	24.3	-	.	Name=PF3D7_1222600_PF3D7_1426400-;Alias=;ID=PF3D7_1222600-17-PF3D7_1426400;pvalue=0.00374;sequence=GCACAC;
PF3D7_1426400	fimo	nucleotide_motif	746	751	24.1	+	.	Name=PF3D7_1222600_PF3D7_1426400+;Alias=;ID=PF3D7_1222600-18-PF3D7_1426400;pvalue=0.00389;sequence=AAGTGC;
PF3D7_1426400	fimo	nucleotide_motif	729	734	24.1	-	.	Name=PF3D7_1222600_PF3D7_1426400-;Alias=;ID=PF3D7_1222600-19-PF3D7_1426400;pvalue=0.00391;sequence=ACGACC;
PF3D7_1426400	fimo	nucleotide_motif	938	943	23.6	-	.	Name=PF3D7_1222600_PF3D7_1426400-;Alias=;ID=PF3D7_1222600-20-PF3D7_1426400;pvalue=0.00432;sequence=CTATAC;
PF3D7_1426400	fimo	nucleotide_motif	70	75	23.2	-	.	Name=PF3D7_1222600_PF3D7_1426400-;Alias=;ID=PF3D7_1222600-21-PF3D7_1426400;pvalue=0.00478;sequence=AGGTAG;
PF3D7_1426500	fimo	nucleotide_motif	687	692	38.7	-	.	Name=PF3D7_1222600_PF3D7_1426500-;Alias=;ID=PF3D7_1222600-1-PF3D7_1426500;pvalue=0.000134;sequence=ACGTAC;
PF3D7_1426500	fimo	nucleotide_motif	685	690	34.2	+	.	Name=PF3D7_1222600_PF3D7_1426500+;Alias=;ID=PF3D7_1222600-2-PF3D7_1426500;pvalue=0.000379;sequence=ATGTAC;
PF3D7_1426500	fimo	nucleotide_motif	441	446	33.7	-	.	Name=PF3D7_1222600_PF3D7_1426500-;Alias=;ID=PF3D7_1222600-3-PF3D7_1426500;pvalue=0.000429;sequence=ATGGAC;
PF3D7_1426500	fimo	nucleotide_motif	439	444	33.7	+	.	Name=PF3D7_1222600_PF3D7_1426500+;Alias=;ID=PF3D7_1222600-4-PF3D7_1426500;pvalue=0.000429;sequence=ATGTCC;
PF3D7_1426500	fimo	nucleotide_motif	956	961	33	+	.	Name=PF3D7_1222600_PF3D7_1426500+;Alias=;ID=PF3D7_1222600-5-PF3D7_1426500;pvalue=0.000496;sequence=GCCTAC;
PF3D7_1426500	fimo	nucleotide_motif	329	334	31.7	+	.	Name=PF3D7_1222600_PF3D7_1426500+;Alias=;ID=PF3D7_1222600-6-PF3D7_1426500;pvalue=0.00067;sequence=GCGTTC;
PF3D7_1426500	fimo	nucleotide_motif	432	437	29.9	+	.	Name=PF3D7_1222600_PF3D7_1426500+;Alias=;ID=PF3D7_1222600-7-PF3D7_1426500;pvalue=0.00101;sequence=GGGGAG;
PF3D7_1426500	fimo	nucleotide_motif	962	967	29.7	-	.	Name=PF3D7_1222600_PF3D7_1426500-;Alias=;ID=PF3D7_1222600-8-PF3D7_1426500;pvalue=0.00107;sequence=GTGTAG;
PF3D7_1426500	fimo	nucleotide_motif	736	741	29.2	-	.	Name=PF3D7_1222600_PF3D7_1426500-;Alias=;ID=PF3D7_1222600-9-PF3D7_1426500;pvalue=0.00119;sequence=GGGTAT;
PF3D7_1426500	fimo	nucleotide_motif	760	765	28.6	+	.	Name=PF3D7_1222600_PF3D7_1426500+;Alias=;ID=PF3D7_1222600-10-PF3D7_1426500;pvalue=0.00137;sequence=GGGGAT;
PF3D7_1426500	fimo	nucleotide_motif	50	55	27.6	-	.	Name=PF3D7_1222600_PF3D7_1426500-;Alias=;ID=PF3D7_1222600-11-PF3D7_1426500;pvalue=0.00173;sequence=GTGTAT;
PF3D7_1426500	fimo	nucleotide_motif	519	524	27.6	+	.	Name=PF3D7_1222600_PF3D7_1426500+;Alias=;ID=PF3D7_1222600-12-PF3D7_1426500;pvalue=0.00173;sequence=GTGTAT;
PF3D7_1426500	fimo	nucleotide_motif	527	532	27.6	+	.	Name=PF3D7_1222600_PF3D7_1426500+;Alias=;ID=PF3D7_1222600-13-PF3D7_1426500;pvalue=0.00173;sequence=GTGTAT;
PF3D7_1426500	fimo	nucleotide_motif	535	540	27.6	+	.	Name=PF3D7_1222600_PF3D7_1426500+;Alias=;ID=PF3D7_1222600-14-PF3D7_1426500;pvalue=0.00173;sequence=GTGTAT;
PF3D7_1426500	fimo	nucleotide_motif	543	548	27.6	+	.	Name=PF3D7_1222600_PF3D7_1426500+;Alias=;ID=PF3D7_1222600-15-PF3D7_1426500;pvalue=0.00173;sequence=GTGTAT;
PF3D7_1426500	fimo	nucleotide_motif	551	556	27.6	+	.	Name=PF3D7_1222600_PF3D7_1426500+;Alias=;ID=PF3D7_1222600-16-PF3D7_1426500;pvalue=0.00173;sequence=GTGTAT;
PF3D7_1426500	fimo	nucleotide_motif	559	564	27.6	+	.	Name=PF3D7_1222600_PF3D7_1426500+;Alias=;ID=PF3D7_1222600-17-PF3D7_1426500;pvalue=0.00173;sequence=GTGTAT;
PF3D7_1426500	fimo	nucleotide_motif	567	572	27.6	+	.	Name=PF3D7_1222600_PF3D7_1426500+;Alias=;ID=PF3D7_1222600-18-PF3D7_1426500;pvalue=0.00173;sequence=GTGTAT;
PF3D7_1426500	fimo	nucleotide_motif	575	580	27.6	+	.	Name=PF3D7_1222600_PF3D7_1426500+;Alias=;ID=PF3D7_1222600-19-PF3D7_1426500;pvalue=0.00173;sequence=GTGTAT;
PF3D7_1426500	fimo	nucleotide_motif	583	588	27.6	+	.	Name=PF3D7_1222600_PF3D7_1426500+;Alias=;ID=PF3D7_1222600-20-PF3D7_1426500;pvalue=0.00173;sequence=GTGTAT;
PF3D7_1426500	fimo	nucleotide_motif	599	604	27.6	+	.	Name=PF3D7_1222600_PF3D7_1426500+;Alias=;ID=PF3D7_1222600-21-PF3D7_1426500;pvalue=0.00173;sequence=GTGTAT;
PF3D7_1426500	fimo	nucleotide_motif	607	612	27.6	+	.	Name=PF3D7_1222600_PF3D7_1426500+;Alias=;ID=PF3D7_1222600-22-PF3D7_1426500;pvalue=0.00173;sequence=GTGTAT;
PF3D7_1426500	fimo	nucleotide_motif	615	620	27.6	+	.	Name=PF3D7_1222600_PF3D7_1426500+;Alias=;ID=PF3D7_1222600-23-PF3D7_1426500;pvalue=0.00173;sequence=GTGTAT;
PF3D7_1426500	fimo	nucleotide_motif	623	628	27.6	+	.	Name=PF3D7_1222600_PF3D7_1426500+;Alias=;ID=PF3D7_1222600-24-PF3D7_1426500;pvalue=0.00173;sequence=GTGTAT;
PF3D7_1426500	fimo	nucleotide_motif	631	636	27.6	+	.	Name=PF3D7_1222600_PF3D7_1426500+;Alias=;ID=PF3D7_1222600-25-PF3D7_1426500;pvalue=0.00173;sequence=GTGTAT;
PF3D7_1426500	fimo	nucleotide_motif	639	644	27.6	+	.	Name=PF3D7_1222600_PF3D7_1426500+;Alias=;ID=PF3D7_1222600-26-PF3D7_1426500;pvalue=0.00173;sequence=GTGTAT;
PF3D7_1426500	fimo	nucleotide_motif	647	652	27.6	+	.	Name=PF3D7_1222600_PF3D7_1426500+;Alias=;ID=PF3D7_1222600-27-PF3D7_1426500;pvalue=0.00173;sequence=GTGTAT;
PF3D7_1426500	fimo	nucleotide_motif	655	660	27.6	+	.	Name=PF3D7_1222600_PF3D7_1426500+;Alias=;ID=PF3D7_1222600-28-PF3D7_1426500;pvalue=0.00173;sequence=GTGTAT;
PF3D7_1426500	fimo	nucleotide_motif	663	668	27.6	+	.	Name=PF3D7_1222600_PF3D7_1426500+;Alias=;ID=PF3D7_1222600-29-PF3D7_1426500;pvalue=0.00173;sequence=GTGTAT;
PF3D7_1426500	fimo	nucleotide_motif	671	676	27.6	+	.	Name=PF3D7_1222600_PF3D7_1426500+;Alias=;ID=PF3D7_1222600-30-PF3D7_1426500;pvalue=0.00173;sequence=GTGTAT;
PF3D7_1426500	fimo	nucleotide_motif	679	684	27.6	+	.	Name=PF3D7_1222600_PF3D7_1426500+;Alias=;ID=PF3D7_1222600-31-PF3D7_1426500;pvalue=0.00173;sequence=GTGTAT;
PF3D7_1426500	fimo	nucleotide_motif	693	698	27.6	+	.	Name=PF3D7_1222600_PF3D7_1426500+;Alias=;ID=PF3D7_1222600-32-PF3D7_1426500;pvalue=0.00173;sequence=GTGTAT;
PF3D7_1426500	fimo	nucleotide_motif	591	596	27.3	+	.	Name=PF3D7_1222600_PF3D7_1426500+;Alias=;ID=PF3D7_1222600-33-PF3D7_1426500;pvalue=0.00188;sequence=GTGTCT;
PF3D7_1426500	fimo	nucleotide_motif	487	492	27.2	-	.	Name=PF3D7_1222600_PF3D7_1426500-;Alias=;ID=PF3D7_1222600-34-PF3D7_1426500;pvalue=0.0019;sequence=GCTTCC;
PF3D7_1426500	fimo	nucleotide_motif	169	174	27.1	-	.	Name=PF3D7_1222600_PF3D7_1426500-;Alias=;ID=PF3D7_1222600-35-PF3D7_1426500;pvalue=0.00197;sequence=GACTAC;
PF3D7_1426500	fimo	nucleotide_motif	954	959	26.8	-	.	Name=PF3D7_1222600_PF3D7_1426500-;Alias=;ID=PF3D7_1222600-36-PF3D7_1426500;pvalue=0.00211;sequence=AGGCAC;
PF3D7_1426500	fimo	nucleotide_motif	768	773	26.1	+	.	Name=PF3D7_1222600_PF3D7_1426500+;Alias=;ID=PF3D7_1222600-37-PF3D7_1426500;pvalue=0.00242;sequence=GTTTAC;
PF3D7_1426500	fimo	nucleotide_motif	279	284	25.9	-	.	Name=PF3D7_1222600_PF3D7_1426500-;Alias=;ID=PF3D7_1222600-38-PF3D7_1426500;pvalue=0.00254;sequence=GTTGAC;
PF3D7_1426500	fimo	nucleotide_motif	952	957	25.9	+	.	Name=PF3D7_1222600_PF3D7_1426500+;Alias=;ID=PF3D7_1222600-39-PF3D7_1426500;pvalue=0.00259;sequence=ATGTGC;
PF3D7_1426500	fimo	nucleotide_motif	920	925	25.2	+	.	Name=PF3D7_1222600_PF3D7_1426500+;Alias=;ID=PF3D7_1222600-40-PF3D7_1426500;pvalue=0.00304;sequence=GAGGCT;
PF3D7_1426500	fimo	nucleotide_motif	960	965	24.8	+	.	Name=PF3D7_1222600_PF3D7_1426500+;Alias=;ID=PF3D7_1222600-41-PF3D7_1426500;pvalue=0.00328;sequence=ACCTAC;
PF3D7_1426500	fimo	nucleotide_motif	392	397	24	-	.	Name=PF3D7_1222600_PF3D7_1426500-;Alias=;ID=PF3D7_1222600-42-PF3D7_1426500;pvalue=0.00399;sequence=GGGAGC;
PF3D7_1426500	fimo	nucleotide_motif	739	744	23.2	-	.	Name=PF3D7_1222600_PF3D7_1426500-;Alias=;ID=PF3D7_1222600-43-PF3D7_1426500;pvalue=0.00473;sequence=GTGGGG;
PF3D7_1426500	fimo	nucleotide_motif	958	963	23.2	-	.	Name=PF3D7_1222600_PF3D7_1426500-;Alias=;ID=PF3D7_1222600-44-PF3D7_1426500;pvalue=0.00478;sequence=AGGTAG;
PF3D7_1426600	fimo	nucleotide_motif	465	470	44.7	+	.	Name=PF3D7_1222600_PF3D7_1426600+;Alias=;ID=PF3D7_1222600-1-PF3D7_1426600;pvalue=3.39e-05;sequence=GTGTAC;
PF3D7_1426600	fimo	nucleotide_motif	554	559	44.7	+	.	Name=PF3D7_1222600_PF3D7_1426600+;Alias=;ID=PF3D7_1222600-2-PF3D7_1426600;pvalue=3.39e-05;sequence=GTGTAC;
PF3D7_1426600	fimo	nucleotide_motif	556	561	34.2	-	.	Name=PF3D7_1222600_PF3D7_1426600-;Alias=;ID=PF3D7_1222600-3-PF3D7_1426600;pvalue=0.000379;sequence=ATGTAC;
PF3D7_1426600	fimo	nucleotide_motif	191	196	33.4	-	.	Name=PF3D7_1222600_PF3D7_1426600-;Alias=;ID=PF3D7_1222600-4-PF3D7_1426600;pvalue=0.000457;sequence=ATGGCC;
PF3D7_1426600	fimo	nucleotide_motif	467	472	33.1	-	.	Name=PF3D7_1222600_PF3D7_1426600-;Alias=;ID=PF3D7_1222600-5-PF3D7_1426600;pvalue=0.000488;sequence=TGGTAC;
PF3D7_1426600	fimo	nucleotide_motif	131	136	30.2	+	.	Name=PF3D7_1222600_PF3D7_1426600+;Alias=;ID=PF3D7_1222600-6-PF3D7_1426600;pvalue=0.000945;sequence=GGCTAC;
PF3D7_1426600	fimo	nucleotide_motif	189	194	29.7	+	.	Name=PF3D7_1222600_PF3D7_1426600+;Alias=;ID=PF3D7_1222600-7-PF3D7_1426600;pvalue=0.00107;sequence=AAGGCC;
PF3D7_1426600	fimo	nucleotide_motif	114	119	29.2	-	.	Name=PF3D7_1222600_PF3D7_1426600-;Alias=;ID=PF3D7_1222600-8-PF3D7_1426600;pvalue=0.00119;sequence=GGATAC;
PF3D7_1426600	fimo	nucleotide_motif	114	119	27.3	+	.	Name=PF3D7_1222600_PF3D7_1426600+;Alias=;ID=PF3D7_1222600-9-PF3D7_1426600;pvalue=0.00188;sequence=GTATCC;
PF3D7_1426600	fimo	nucleotide_motif	116	121	27.3	-	.	Name=PF3D7_1222600_PF3D7_1426600-;Alias=;ID=PF3D7_1222600-10-PF3D7_1426600;pvalue=0.00188;sequence=GTGGAT;
PF3D7_1426600	fimo	nucleotide_motif	131	136	27.2	-	.	Name=PF3D7_1222600_PF3D7_1426600-;Alias=;ID=PF3D7_1222600-11-PF3D7_1426600;pvalue=0.00192;sequence=GTAGCC;
PF3D7_1426600	fimo	nucleotide_motif	152	157	26.1	-	.	Name=PF3D7_1222600_PF3D7_1426600-;Alias=;ID=PF3D7_1222600-12-PF3D7_1426600;pvalue=0.00242;sequence=GTGTAA;
PF3D7_1426600	fimo	nucleotide_motif	410	415	26.1	+	.	Name=PF3D7_1222600_PF3D7_1426600+;Alias=;ID=PF3D7_1222600-13-PF3D7_1426600;pvalue=0.00242;sequence=GTTTAC;
PF3D7_1426600	fimo	nucleotide_motif	610	615	26.1	+	.	Name=PF3D7_1222600_PF3D7_1426600+;Alias=;ID=PF3D7_1222600-14-PF3D7_1426600;pvalue=0.00242;sequence=GTGTAA;
PF3D7_1426600	fimo	nucleotide_motif	848	853	26.1	-	.	Name=PF3D7_1222600_PF3D7_1426600-;Alias=;ID=PF3D7_1222600-15-PF3D7_1426600;pvalue=0.00242;sequence=GTGTAA;
PF3D7_1426600	fimo	nucleotide_motif	21	26	25.4	-	.	Name=PF3D7_1222600_PF3D7_1426600-;Alias=;ID=PF3D7_1222600-16-PF3D7_1426600;pvalue=0.0029;sequence=GAATAC;
PF3D7_1426600	fimo	nucleotide_motif	129	134	25.2	+	.	Name=PF3D7_1222600_PF3D7_1426600+;Alias=;ID=PF3D7_1222600-17-PF3D7_1426600;pvalue=0.00304;sequence=GAGGCT;
PF3D7_1426600	fimo	nucleotide_motif	150	155	24.4	+	.	Name=PF3D7_1222600_PF3D7_1426600+;Alias=;ID=PF3D7_1222600-18-PF3D7_1426600;pvalue=0.0036;sequence=GATTAC;
PF3D7_1426600	fimo	nucleotide_motif	168	173	24	+	.	Name=PF3D7_1222600_PF3D7_1426600+;Alias=;ID=PF3D7_1222600-19-PF3D7_1426600;pvalue=0.00396;sequence=GATGCC;
PF3D7_1426600	fimo	nucleotide_motif	983	988	23.3	-	.	Name=PF3D7_1222600_PF3D7_1426600-;Alias=;ID=PF3D7_1222600-20-PF3D7_1426600;pvalue=0.00468;sequence=ACATAC;
PF3D7_1426700	fimo	nucleotide_motif	192	197	44.7	-	.	Name=PF3D7_1222600_PF3D7_1426700-;Alias=;ID=PF3D7_1222600-1-PF3D7_1426700;pvalue=3.39e-05;sequence=GTGTAC;
PF3D7_1426700	fimo	nucleotide_motif	803	808	43.8	+	.	Name=PF3D7_1222600_PF3D7_1426700+;Alias=;ID=PF3D7_1222600-2-PF3D7_1426700;pvalue=4.15e-05;sequence=GTGGAC;
PF3D7_1426700	fimo	nucleotide_motif	805	810	38.3	-	.	Name=PF3D7_1222600_PF3D7_1426700-;Alias=;ID=PF3D7_1222600-3-PF3D7_1426700;pvalue=0.000148;sequence=ACGTCC;
PF3D7_1426700	fimo	nucleotide_motif	863	868	38	-	.	Name=PF3D7_1222600_PF3D7_1426700-;Alias=;ID=PF3D7_1222600-4-PF3D7_1426700;pvalue=0.000158;sequence=GTGCAC;
PF3D7_1426700	fimo	nucleotide_motif	861	866	38	+	.	Name=PF3D7_1222600_PF3D7_1426700+;Alias=;ID=PF3D7_1222600-5-PF3D7_1426700;pvalue=0.000158;sequence=GTGTGC;
PF3D7_1426700	fimo	nucleotide_motif	863	868	38	+	.	Name=PF3D7_1222600_PF3D7_1426700+;Alias=;ID=PF3D7_1222600-6-PF3D7_1426700;pvalue=0.000158;sequence=GTGCAC;
PF3D7_1426700	fimo	nucleotide_motif	877	882	33.7	-	.	Name=PF3D7_1222600_PF3D7_1426700-;Alias=;ID=PF3D7_1222600-7-PF3D7_1426700;pvalue=0.000429;sequence=ATGTCC;
PF3D7_1426700	fimo	nucleotide_motif	929	934	31.4	-	.	Name=PF3D7_1222600_PF3D7_1426700-;Alias=;ID=PF3D7_1222600-8-PF3D7_1426700;pvalue=0.000726;sequence=TTGGAC;
PF3D7_1426700	fimo	nucleotide_motif	875	880	31.4	+	.	Name=PF3D7_1222600_PF3D7_1426700+;Alias=;ID=PF3D7_1222600-9-PF3D7_1426700;pvalue=0.000726;sequence=TTGGAC;
PF3D7_1426700	fimo	nucleotide_motif	927	932	31.4	+	.	Name=PF3D7_1222600_PF3D7_1426700+;Alias=;ID=PF3D7_1222600-10-PF3D7_1426700;pvalue=0.000726;sequence=TTGTCC;
PF3D7_1426700	fimo	nucleotide_motif	190	195	30.3	+	.	Name=PF3D7_1222600_PF3D7_1426700+;Alias=;ID=PF3D7_1222600-11-PF3D7_1426700;pvalue=0.000938;sequence=AAGTAC;
PF3D7_1426700	fimo	nucleotide_motif	899	904	27.6	-	.	Name=PF3D7_1222600_PF3D7_1426700-;Alias=;ID=PF3D7_1222600-12-PF3D7_1426700;pvalue=0.00173;sequence=GTGTAT;
PF3D7_1426700	fimo	nucleotide_motif	846	851	26.9	-	.	Name=PF3D7_1222600_PF3D7_1426700-;Alias=;ID=PF3D7_1222600-13-PF3D7_1426700;pvalue=0.00202;sequence=GGGTAA;
PF3D7_1426700	fimo	nucleotide_motif	909	914	26.8	+	.	Name=PF3D7_1222600_PF3D7_1426700+;Alias=;ID=PF3D7_1222600-14-PF3D7_1426700;pvalue=0.0021;sequence=GGGTCA;
PF3D7_1426700	fimo	nucleotide_motif	13	18	26.1	-	.	Name=PF3D7_1222600_PF3D7_1426700-;Alias=;ID=PF3D7_1222600-15-PF3D7_1426700;pvalue=0.00242;sequence=GTGTAA;
PF3D7_1426700	fimo	nucleotide_motif	300	305	26.1	+	.	Name=PF3D7_1222600_PF3D7_1426700+;Alias=;ID=PF3D7_1222600-16-PF3D7_1426700;pvalue=0.00242;sequence=GTTTAC;
PF3D7_1426700	fimo	nucleotide_motif	865	870	25	-	.	Name=PF3D7_1222600_PF3D7_1426700-;Alias=;ID=PF3D7_1222600-17-PF3D7_1426700;pvalue=0.00315;sequence=TTGTGC;
PF3D7_1426700	fimo	nucleotide_motif	629	634	24.4	+	.	Name=PF3D7_1222600_PF3D7_1426700+;Alias=;ID=PF3D7_1222600-18-PF3D7_1426700;pvalue=0.00363;sequence=ACCTCC;
PF3D7_1426700	fimo	nucleotide_motif	631	636	24.4	-	.	Name=PF3D7_1222600_PF3D7_1426700-;Alias=;ID=PF3D7_1222600-19-PF3D7_1426700;pvalue=0.00363;sequence=ACGGAG;
PF3D7_1426700	fimo	nucleotide_motif	861	866	24.3	-	.	Name=PF3D7_1222600_PF3D7_1426700-;Alias=;ID=PF3D7_1222600-20-PF3D7_1426700;pvalue=0.00374;sequence=GCACAC;
PF3D7_1426700	fimo	nucleotide_motif	803	808	24	-	.	Name=PF3D7_1222600_PF3D7_1426700-;Alias=;ID=PF3D7_1222600-21-PF3D7_1426700;pvalue=0.00399;sequence=GTCCAC;
PF3D7_1426700	fimo	nucleotide_motif	776	781	23.6	-	.	Name=PF3D7_1222600_PF3D7_1426700-;Alias=;ID=PF3D7_1222600-22-PF3D7_1426700;pvalue=0.00432;sequence=CTGTAT;
PF3D7_1426700	fimo	nucleotide_motif	215	220	23.3	-	.	Name=PF3D7_1222600_PF3D7_1426700-;Alias=;ID=PF3D7_1222600-23-PF3D7_1426700;pvalue=0.00468;sequence=ACATAC;
PF3D7_1426700	fimo	nucleotide_motif	799	804	23.3	-	.	Name=PF3D7_1222600_PF3D7_1426700-;Alias=;ID=PF3D7_1222600-24-PF3D7_1426700;pvalue=0.00468;sequence=ACGTAT;
PF3D7_1426700	fimo	nucleotide_motif	893	898	23.3	+	.	Name=PF3D7_1222600_PF3D7_1426700+;Alias=;ID=PF3D7_1222600-25-PF3D7_1426700;pvalue=0.00468;sequence=ACGTAT;
PF3D7_1426700	fimo	nucleotide_motif	891	896	23.3	-	.	Name=PF3D7_1222600_PF3D7_1426700-;Alias=;ID=PF3D7_1222600-26-PF3D7_1426700;pvalue=0.00468;sequence=ACGTAT;
PF3D7_1426800	fimo	nucleotide_motif	172	177	38.2	-	.	Name=PF3D7_1222600_PF3D7_1426800-;Alias=;ID=PF3D7_1222600-1-PF3D7_1426800;pvalue=0.000151;sequence=GGGTGC;
PF3D7_1426800	fimo	nucleotide_motif	439	444	34.2	+	.	Name=PF3D7_1222600_PF3D7_1426800+;Alias=;ID=PF3D7_1222600-2-PF3D7_1426800;pvalue=0.000379;sequence=ATGTAC;
PF3D7_1426800	fimo	nucleotide_motif	441	446	33.1	-	.	Name=PF3D7_1222600_PF3D7_1426800-;Alias=;ID=PF3D7_1222600-3-PF3D7_1426800;pvalue=0.000488;sequence=TGGTAC;
PF3D7_1426800	fimo	nucleotide_motif	43	48	29.2	-	.	Name=PF3D7_1222600_PF3D7_1426800-;Alias=;ID=PF3D7_1222600-4-PF3D7_1426800;pvalue=0.00119;sequence=GGATAC;
PF3D7_1426800	fimo	nucleotide_motif	43	48	27.3	+	.	Name=PF3D7_1222600_PF3D7_1426800+;Alias=;ID=PF3D7_1222600-5-PF3D7_1426800;pvalue=0.00188;sequence=GTATCC;
PF3D7_1426800	fimo	nucleotide_motif	172	177	24	+	.	Name=PF3D7_1222600_PF3D7_1426800+;Alias=;ID=PF3D7_1222600-6-PF3D7_1426800;pvalue=0.00396;sequence=GCACCC;
PF3D7_1426900	fimo	nucleotide_motif	898	903	41.1	+	.	Name=PF3D7_1222600_PF3D7_1426900+;Alias=;ID=PF3D7_1222600-1-PF3D7_1426900;pvalue=7.79e-05;sequence=CCGTAC;
PF3D7_1426900	fimo	nucleotide_motif	770	775	39.6	-	.	Name=PF3D7_1222600_PF3D7_1426900-;Alias=;ID=PF3D7_1222600-2-PF3D7_1426900;pvalue=0.000109;sequence=CTGTAC;
PF3D7_1426900	fimo	nucleotide_motif	768	773	39.6	+	.	Name=PF3D7_1222600_PF3D7_1426900+;Alias=;ID=PF3D7_1222600-3-PF3D7_1426900;pvalue=0.000109;sequence=CTGTAC;
PF3D7_1426900	fimo	nucleotide_motif	896	901	38.3	-	.	Name=PF3D7_1222600_PF3D7_1426900-;Alias=;ID=PF3D7_1222600-4-PF3D7_1426900;pvalue=0.000148;sequence=ACGGAC;
PF3D7_1426900	fimo	nucleotide_motif	900	905	31.8	-	.	Name=PF3D7_1222600_PF3D7_1426900-;Alias=;ID=PF3D7_1222600-5-PF3D7_1426900;pvalue=0.00066;sequence=TTGTAC;
PF3D7_1426900	fimo	nucleotide_motif	894	899	31.4	+	.	Name=PF3D7_1222600_PF3D7_1426900+;Alias=;ID=PF3D7_1222600-6-PF3D7_1426900;pvalue=0.000726;sequence=TTGTCC;
PF3D7_1426900	fimo	nucleotide_motif	501	506	31.1	-	.	Name=PF3D7_1222600_PF3D7_1426900-;Alias=;ID=PF3D7_1222600-7-PF3D7_1426900;pvalue=0.000781;sequence=GCATAC;
PF3D7_1426900	fimo	nucleotide_motif	806	811	31.1	-	.	Name=PF3D7_1222600_PF3D7_1426900-;Alias=;ID=PF3D7_1222600-8-PF3D7_1426900;pvalue=0.000781;sequence=GCATAC;
PF3D7_1426900	fimo	nucleotide_motif	95	100	29.7	+	.	Name=PF3D7_1222600_PF3D7_1426900+;Alias=;ID=PF3D7_1222600-9-PF3D7_1426900;pvalue=0.00107;sequence=GGGAAC;
PF3D7_1426900	fimo	nucleotide_motif	104	109	28.6	+	.	Name=PF3D7_1222600_PF3D7_1426900+;Alias=;ID=PF3D7_1222600-10-PF3D7_1426900;pvalue=0.00137;sequence=GGGTCT;
PF3D7_1426900	fimo	nucleotide_motif	76	81	27.6	-	.	Name=PF3D7_1222600_PF3D7_1426900-;Alias=;ID=PF3D7_1222600-11-PF3D7_1426900;pvalue=0.00173;sequence=GTGTAT;
PF3D7_1426900	fimo	nucleotide_motif	677	682	26.1	-	.	Name=PF3D7_1222600_PF3D7_1426900-;Alias=;ID=PF3D7_1222600-12-PF3D7_1426900;pvalue=0.00242;sequence=GTGTAA;
PF3D7_1426900	fimo	nucleotide_motif	859	864	26.1	+	.	Name=PF3D7_1222600_PF3D7_1426900+;Alias=;ID=PF3D7_1222600-13-PF3D7_1426900;pvalue=0.00242;sequence=GTGTAA;
PF3D7_1426900	fimo	nucleotide_motif	455	460	26.1	-	.	Name=PF3D7_1222600_PF3D7_1426900-;Alias=;ID=PF3D7_1222600-14-PF3D7_1426900;pvalue=0.00243;sequence=TCGCCC;
PF3D7_1426900	fimo	nucleotide_motif	154	159	25.2	+	.	Name=PF3D7_1222600_PF3D7_1426900+;Alias=;ID=PF3D7_1222600-15-PF3D7_1426900;pvalue=0.00302;sequence=GAATCC;
PF3D7_1426900	fimo	nucleotide_motif	315	320	24.9	-	.	Name=PF3D7_1222600_PF3D7_1426900-;Alias=;ID=PF3D7_1222600-16-PF3D7_1426900;pvalue=0.00324;sequence=CTGTAG;
PF3D7_1426900	fimo	nucleotide_motif	121	126	24.3	-	.	Name=PF3D7_1222600_PF3D7_1426900-;Alias=;ID=PF3D7_1222600-17-PF3D7_1426900;pvalue=0.00373;sequence=ACGAAC;
PF3D7_1426900	fimo	nucleotide_motif	615	620	24.3	+	.	Name=PF3D7_1222600_PF3D7_1426900+;Alias=;ID=PF3D7_1222600-18-PF3D7_1426900;pvalue=0.00374;sequence=GCGCAT;
PF3D7_1426900	fimo	nucleotide_motif	456	461	24.2	-	.	Name=PF3D7_1222600_PF3D7_1426900-;Alias=;ID=PF3D7_1222600-19-PF3D7_1426900;pvalue=0.00384;sequence=CTCGCC;
PF3D7_1426900	fimo	nucleotide_motif	453	458	24	+	.	Name=PF3D7_1222600_PF3D7_1426900+;Alias=;ID=PF3D7_1222600-20-PF3D7_1426900;pvalue=0.00397;sequence=AAGGGC;
PF3D7_1426900	fimo	nucleotide_motif	156	161	24	-	.	Name=PF3D7_1222600_PF3D7_1426900-;Alias=;ID=PF3D7_1222600-21-PF3D7_1426900;pvalue=0.004;sequence=CGGGAT;
PF3D7_1426900	fimo	nucleotide_motif	313	318	23.2	+	.	Name=PF3D7_1222600_PF3D7_1426900+;Alias=;ID=PF3D7_1222600-22-PF3D7_1426900;pvalue=0.00478;sequence=AGCTAC;
PF3D7_1427000	fimo	nucleotide_motif	330	335	41.1	-	.	Name=PF3D7_1222600_PF3D7_1427000-;Alias=;ID=PF3D7_1222600-1-PF3D7_1427000;pvalue=7.79e-05;sequence=CCGTAC;
PF3D7_1427000	fimo	nucleotide_motif	460	465	39.6	-	.	Name=PF3D7_1222600_PF3D7_1427000-;Alias=;ID=PF3D7_1222600-2-PF3D7_1427000;pvalue=0.000109;sequence=CTGTAC;
PF3D7_1427000	fimo	nucleotide_motif	458	463	39.6	+	.	Name=PF3D7_1222600_PF3D7_1427000+;Alias=;ID=PF3D7_1222600-3-PF3D7_1427000;pvalue=0.000109;sequence=CTGTAC;
PF3D7_1427000	fimo	nucleotide_motif	332	337	38.3	+	.	Name=PF3D7_1222600_PF3D7_1427000+;Alias=;ID=PF3D7_1222600-4-PF3D7_1427000;pvalue=0.000148;sequence=ACGGAC;
PF3D7_1427000	fimo	nucleotide_motif	197	202	36.7	+	.	Name=PF3D7_1222600_PF3D7_1427000+;Alias=;ID=PF3D7_1222600-5-PF3D7_1427000;pvalue=0.000215;sequence=TCGGAC;
PF3D7_1427000	fimo	nucleotide_motif	328	333	31.8	+	.	Name=PF3D7_1222600_PF3D7_1427000+;Alias=;ID=PF3D7_1222600-6-PF3D7_1427000;pvalue=0.00066;sequence=TTGTAC;
PF3D7_1427000	fimo	nucleotide_motif	199	204	31.4	-	.	Name=PF3D7_1222600_PF3D7_1427000-;Alias=;ID=PF3D7_1222600-7-PF3D7_1427000;pvalue=0.000726;sequence=TTGTCC;
PF3D7_1427000	fimo	nucleotide_motif	334	339	31.4	-	.	Name=PF3D7_1222600_PF3D7_1427000-;Alias=;ID=PF3D7_1222600-8-PF3D7_1427000;pvalue=0.000726;sequence=TTGTCC;
PF3D7_1427000	fimo	nucleotide_motif	66	71	31.4	-	.	Name=PF3D7_1222600_PF3D7_1427000-;Alias=;ID=PF3D7_1222600-9-PF3D7_1427000;pvalue=0.000729;sequence=GAGGGC;
PF3D7_1427000	fimo	nucleotide_motif	422	427	31.1	+	.	Name=PF3D7_1222600_PF3D7_1427000+;Alias=;ID=PF3D7_1222600-10-PF3D7_1427000;pvalue=0.000781;sequence=GCATAC;
PF3D7_1427000	fimo	nucleotide_motif	727	732	31.1	+	.	Name=PF3D7_1222600_PF3D7_1427000+;Alias=;ID=PF3D7_1222600-11-PF3D7_1427000;pvalue=0.000781;sequence=GCATAC;
PF3D7_1427000	fimo	nucleotide_motif	121	126	27.2	+	.	Name=PF3D7_1222600_PF3D7_1427000+;Alias=;ID=PF3D7_1222600-12-PF3D7_1427000;pvalue=0.0019;sequence=CTGCAC;
PF3D7_1427000	fimo	nucleotide_motif	33	38	26.8	-	.	Name=PF3D7_1222600_PF3D7_1427000-;Alias=;ID=PF3D7_1222600-13-PF3D7_1427000;pvalue=0.0021;sequence=GGGTCA;
PF3D7_1427000	fimo	nucleotide_motif	109	114	26.1	-	.	Name=PF3D7_1222600_PF3D7_1427000-;Alias=;ID=PF3D7_1222600-14-PF3D7_1427000;pvalue=0.00242;sequence=GTGTAA;
PF3D7_1427000	fimo	nucleotide_motif	369	374	26.1	-	.	Name=PF3D7_1222600_PF3D7_1427000-;Alias=;ID=PF3D7_1222600-15-PF3D7_1427000;pvalue=0.00242;sequence=GTGTAA;
PF3D7_1427000	fimo	nucleotide_motif	551	556	26.1	+	.	Name=PF3D7_1222600_PF3D7_1427000+;Alias=;ID=PF3D7_1222600-16-PF3D7_1427000;pvalue=0.00242;sequence=GTGTAA;
PF3D7_1427000	fimo	nucleotide_motif	773	778	26.1	+	.	Name=PF3D7_1222600_PF3D7_1427000+;Alias=;ID=PF3D7_1222600-17-PF3D7_1427000;pvalue=0.00243;sequence=TCGCCC;
PF3D7_1427000	fimo	nucleotide_motif	123	128	25.9	-	.	Name=PF3D7_1222600_PF3D7_1427000-;Alias=;ID=PF3D7_1222600-18-PF3D7_1427000;pvalue=0.00259;sequence=ATGTGC;
PF3D7_1427000	fimo	nucleotide_motif	218	223	25.1	-	.	Name=PF3D7_1222600_PF3D7_1427000-;Alias=;ID=PF3D7_1222600-19-PF3D7_1427000;pvalue=0.0031;sequence=CCATAC;
PF3D7_1427000	fimo	nucleotide_motif	64	69	25	+	.	Name=PF3D7_1222600_PF3D7_1427000+;Alias=;ID=PF3D7_1222600-20-PF3D7_1427000;pvalue=0.00318;sequence=TTGCCC;
PF3D7_1427000	fimo	nucleotide_motif	73	78	24.9	+	.	Name=PF3D7_1222600_PF3D7_1427000+;Alias=;ID=PF3D7_1222600-21-PF3D7_1427000;pvalue=0.00324;sequence=CTCTAC;
PF3D7_1427000	fimo	nucleotide_motif	913	918	24.9	+	.	Name=PF3D7_1222600_PF3D7_1427000+;Alias=;ID=PF3D7_1222600-22-PF3D7_1427000;pvalue=0.00324;sequence=CTGTAG;
PF3D7_1427000	fimo	nucleotide_motif	58	63	24.3	+	.	Name=PF3D7_1222600_PF3D7_1427000+;Alias=;ID=PF3D7_1222600-23-PF3D7_1427000;pvalue=0.00368;sequence=CTGTTC;
PF3D7_1427000	fimo	nucleotide_motif	613	618	24.3	-	.	Name=PF3D7_1222600_PF3D7_1427000-;Alias=;ID=PF3D7_1222600-24-PF3D7_1427000;pvalue=0.00374;sequence=GCGCAT;
PF3D7_1427000	fimo	nucleotide_motif	772	777	24.2	+	.	Name=PF3D7_1222600_PF3D7_1427000+;Alias=;ID=PF3D7_1222600-25-PF3D7_1427000;pvalue=0.00384;sequence=CTCGCC;
PF3D7_1427000	fimo	nucleotide_motif	103	108	24.1	+	.	Name=PF3D7_1222600_PF3D7_1427000+;Alias=;ID=PF3D7_1222600-26-PF3D7_1427000;pvalue=0.0039;sequence=CTGGTC;
PF3D7_1427000	fimo	nucleotide_motif	775	780	24	-	.	Name=PF3D7_1222600_PF3D7_1427000-;Alias=;ID=PF3D7_1222600-27-PF3D7_1427000;pvalue=0.00397;sequence=AAGGGC;
PF3D7_1427000	fimo	nucleotide_motif	121	126	24	-	.	Name=PF3D7_1222600_PF3D7_1427000-;Alias=;ID=PF3D7_1222600-28-PF3D7_1427000;pvalue=0.00399;sequence=GTGCAG;
PF3D7_1427000	fimo	nucleotide_motif	17	22	23.6	-	.	Name=PF3D7_1222600_PF3D7_1427000-;Alias=;ID=PF3D7_1222600-29-PF3D7_1427000;pvalue=0.00432;sequence=CTGTAT;
PF3D7_1427000	fimo	nucleotide_motif	211	216	23.6	+	.	Name=PF3D7_1222600_PF3D7_1427000+;Alias=;ID=PF3D7_1222600-30-PF3D7_1427000;pvalue=0.00432;sequence=CTGTAT;
PF3D7_1427000	fimo	nucleotide_motif	213	218	23.6	-	.	Name=PF3D7_1222600_PF3D7_1427000-;Alias=;ID=PF3D7_1222600-31-PF3D7_1427000;pvalue=0.00432;sequence=CTATAC;
PF3D7_1427000	fimo	nucleotide_motif	915	920	23.2	-	.	Name=PF3D7_1222600_PF3D7_1427000-;Alias=;ID=PF3D7_1222600-32-PF3D7_1427000;pvalue=0.00478;sequence=AGCTAC;
PF3D7_1427100	fimo	nucleotide_motif	187	192	34.2	+	.	Name=PF3D7_1222600_PF3D7_1427100+;Alias=;ID=PF3D7_1222600-1-PF3D7_1427100;pvalue=0.000379;sequence=ATGTAC;
PF3D7_1427100	fimo	nucleotide_motif	296	301	31.7	-	.	Name=PF3D7_1222600_PF3D7_1427100-;Alias=;ID=PF3D7_1222600-2-PF3D7_1427100;pvalue=0.000678;sequence=GAGTGC;
PF3D7_1427100	fimo	nucleotide_motif	189	194	28.7	-	.	Name=PF3D7_1222600_PF3D7_1427100-;Alias=;ID=PF3D7_1222600-3-PF3D7_1427100;pvalue=0.00135;sequence=TAGTAC;
PF3D7_1427100	fimo	nucleotide_motif	294	299	27.2	+	.	Name=PF3D7_1222600_PF3D7_1427100+;Alias=;ID=PF3D7_1222600-4-PF3D7_1427100;pvalue=0.00191;sequence=ACGCAC;
PF3D7_1427100	fimo	nucleotide_motif	829	834	24.2	-	.	Name=PF3D7_1222600_PF3D7_1427100-;Alias=;ID=PF3D7_1222600-5-PF3D7_1427100;pvalue=0.00384;sequence=GATTCC;
PF3D7_1427100	fimo	nucleotide_motif	264	269	23.3	-	.	Name=PF3D7_1222600_PF3D7_1427100-;Alias=;ID=PF3D7_1222600-6-PF3D7_1427100;pvalue=0.00468;sequence=ACGTAT;
PF3D7_1427200	fimo	nucleotide_motif	135	140	39.6	-	.	Name=PF3D7_1222600_PF3D7_1427200-;Alias=;ID=PF3D7_1222600-1-PF3D7_1427200;pvalue=0.000109;sequence=CTGTAC;
PF3D7_1427200	fimo	nucleotide_motif	351	356	38.7	-	.	Name=PF3D7_1222600_PF3D7_1427200-;Alias=;ID=PF3D7_1222600-2-PF3D7_1427200;pvalue=0.000134;sequence=ACGTAC;
PF3D7_1427200	fimo	nucleotide_motif	554	559	34.2	-	.	Name=PF3D7_1222600_PF3D7_1427200-;Alias=;ID=PF3D7_1222600-3-PF3D7_1427200;pvalue=0.000379;sequence=ATGTAC;
PF3D7_1427200	fimo	nucleotide_motif	964	969	34.2	+	.	Name=PF3D7_1222600_PF3D7_1427200+;Alias=;ID=PF3D7_1222600-4-PF3D7_1427200;pvalue=0.000379;sequence=ATGTAC;
PF3D7_1427200	fimo	nucleotide_motif	552	557	31.8	+	.	Name=PF3D7_1222600_PF3D7_1427200+;Alias=;ID=PF3D7_1222600-5-PF3D7_1427200;pvalue=0.00066;sequence=TTGTAC;
PF3D7_1427200	fimo	nucleotide_motif	133	138	30.3	+	.	Name=PF3D7_1222600_PF3D7_1427200+;Alias=;ID=PF3D7_1222600-6-PF3D7_1427200;pvalue=0.000938;sequence=AAGTAC;
PF3D7_1427200	fimo	nucleotide_motif	349	354	30.3	+	.	Name=PF3D7_1222600_PF3D7_1427200+;Alias=;ID=PF3D7_1222600-7-PF3D7_1427200;pvalue=0.000938;sequence=AAGTAC;
PF3D7_1427200	fimo	nucleotide_motif	966	971	30.3	-	.	Name=PF3D7_1222600_PF3D7_1427200-;Alias=;ID=PF3D7_1222600-8-PF3D7_1427200;pvalue=0.000938;sequence=AAGTAC;
PF3D7_1427200	fimo	nucleotide_motif	614	619	30.2	-	.	Name=PF3D7_1222600_PF3D7_1427200-;Alias=;ID=PF3D7_1222600-9-PF3D7_1427200;pvalue=0.000961;sequence=CCGTGC;
PF3D7_1427200	fimo	nucleotide_motif	7	12	29.4	-	.	Name=PF3D7_1222600_PF3D7_1427200-;Alias=;ID=PF3D7_1222600-10-PF3D7_1427200;pvalue=0.00114;sequence=GTGTTC;
PF3D7_1427200	fimo	nucleotide_motif	254	259	29.2	+	.	Name=PF3D7_1222600_PF3D7_1427200+;Alias=;ID=PF3D7_1222600-11-PF3D7_1427200;pvalue=0.00119;sequence=GGGTAT;
PF3D7_1427200	fimo	nucleotide_motif	744	749	28.6	-	.	Name=PF3D7_1222600_PF3D7_1427200-;Alias=;ID=PF3D7_1222600-12-PF3D7_1427200;pvalue=0.00137;sequence=GGGGAT;
PF3D7_1427200	fimo	nucleotide_motif	816	821	26.9	-	.	Name=PF3D7_1222600_PF3D7_1427200-;Alias=;ID=PF3D7_1222600-13-PF3D7_1427200;pvalue=0.00202;sequence=GGTTAC;
PF3D7_1427200	fimo	nucleotide_motif	895	900	26.1	-	.	Name=PF3D7_1222600_PF3D7_1427200-;Alias=;ID=PF3D7_1222600-14-PF3D7_1427200;pvalue=0.00242;sequence=GTTTAC;
PF3D7_1427200	fimo	nucleotide_motif	612	617	25.2	+	.	Name=PF3D7_1222600_PF3D7_1427200+;Alias=;ID=PF3D7_1222600-15-PF3D7_1427200;pvalue=0.00305;sequence=TGGCAC;
PF3D7_1427200	fimo	nucleotide_motif	5	10	24.3	+	.	Name=PF3D7_1222600_PF3D7_1427200+;Alias=;ID=PF3D7_1222600-16-PF3D7_1427200;pvalue=0.00368;sequence=CTGAAC;
PF3D7_1427200	fimo	nucleotide_motif	870	875	24.3	-	.	Name=PF3D7_1222600_PF3D7_1427200-;Alias=;ID=PF3D7_1222600-17-PF3D7_1427200;pvalue=0.00368;sequence=CTGTTC;
PF3D7_1427200	fimo	nucleotide_motif	855	860	23.6	+	.	Name=PF3D7_1222600_PF3D7_1427200+;Alias=;ID=PF3D7_1222600-18-PF3D7_1427200;pvalue=0.00432;sequence=CTGTAT;
PF3D7_1427200	fimo	nucleotide_motif	256	261	23.3	-	.	Name=PF3D7_1222600_PF3D7_1427200-;Alias=;ID=PF3D7_1222600-19-PF3D7_1427200;pvalue=0.00468;sequence=ACATAC;
PF3D7_1427300	fimo	nucleotide_motif	167	172	38	-	.	Name=PF3D7_1222600_PF3D7_1427300-;Alias=;ID=PF3D7_1222600-1-PF3D7_1427300;pvalue=0.000158;sequence=GTGTGC;
PF3D7_1427300	fimo	nucleotide_motif	889	894	29.4	+	.	Name=PF3D7_1222600_PF3D7_1427300+;Alias=;ID=PF3D7_1222600-2-PF3D7_1427300;pvalue=0.00114;sequence=GTGTTC;
PF3D7_1427300	fimo	nucleotide_motif	158	163	27.6	-	.	Name=PF3D7_1222600_PF3D7_1427300-;Alias=;ID=PF3D7_1222600-3-PF3D7_1427300;pvalue=0.00173;sequence=GTGTAT;
PF3D7_1427300	fimo	nucleotide_motif	310	315	27.6	-	.	Name=PF3D7_1222600_PF3D7_1427300-;Alias=;ID=PF3D7_1222600-4-PF3D7_1427300;pvalue=0.00173;sequence=GTGTAT;
PF3D7_1427300	fimo	nucleotide_motif	165	170	27.2	+	.	Name=PF3D7_1222600_PF3D7_1427300+;Alias=;ID=PF3D7_1222600-5-PF3D7_1427300;pvalue=0.00191;sequence=ACGCAC;
PF3D7_1427300	fimo	nucleotide_motif	783	788	25.9	+	.	Name=PF3D7_1222600_PF3D7_1427300+;Alias=;ID=PF3D7_1222600-6-PF3D7_1427300;pvalue=0.00254;sequence=GTGTCA;
PF3D7_1427300	fimo	nucleotide_motif	156	161	25.4	+	.	Name=PF3D7_1222600_PF3D7_1427300+;Alias=;ID=PF3D7_1222600-7-PF3D7_1427300;pvalue=0.0029;sequence=GAATAC;
PF3D7_1427300	fimo	nucleotide_motif	163	168	25.2	-	.	Name=PF3D7_1222600_PF3D7_1427300-;Alias=;ID=PF3D7_1222600-8-PF3D7_1427300;pvalue=0.00305;sequence=GCGTGG;
PF3D7_1427300	fimo	nucleotide_motif	792	797	24.8	-	.	Name=PF3D7_1222600_PF3D7_1427300-;Alias=;ID=PF3D7_1222600-9-PF3D7_1427300;pvalue=0.00328;sequence=ACCTAC;
PF3D7_1427300	fimo	nucleotide_motif	103	108	24.4	-	.	Name=PF3D7_1222600_PF3D7_1427300-;Alias=;ID=PF3D7_1222600-10-PF3D7_1427300;pvalue=0.0036;sequence=GAGTAA;
PF3D7_1427300	fimo	nucleotide_motif	167	172	24.3	+	.	Name=PF3D7_1222600_PF3D7_1427300+;Alias=;ID=PF3D7_1222600-11-PF3D7_1427300;pvalue=0.00374;sequence=GCACAC;
PF3D7_1427300	fimo	nucleotide_motif	895	900	23.6	+	.	Name=PF3D7_1222600_PF3D7_1427300+;Alias=;ID=PF3D7_1222600-12-PF3D7_1427300;pvalue=0.00432;sequence=CTATAC;
PF3D7_1427300	fimo	nucleotide_motif	946	951	23.6	-	.	Name=PF3D7_1222600_PF3D7_1427300-;Alias=;ID=PF3D7_1222600-13-PF3D7_1427300;pvalue=0.00432;sequence=CTATAC;
PF3D7_1427300	fimo	nucleotide_motif	951	956	23.6	-	.	Name=PF3D7_1222600_PF3D7_1427300-;Alias=;ID=PF3D7_1222600-14-PF3D7_1427300;pvalue=0.00432;sequence=CTATAC;
PF3D7_1427400	fimo	nucleotide_motif	113	118	27.6	-	.	Name=PF3D7_1222600_PF3D7_1427400-;Alias=;ID=PF3D7_1222600-1-PF3D7_1427400;pvalue=0.00173;sequence=GTGTAT;
PF3D7_1427400	fimo	nucleotide_motif	575	580	27.6	+	.	Name=PF3D7_1222600_PF3D7_1427400+;Alias=;ID=PF3D7_1222600-2-PF3D7_1427400;pvalue=0.00173;sequence=GTATAC;
PF3D7_1427400	fimo	nucleotide_motif	575	580	27.6	-	.	Name=PF3D7_1222600_PF3D7_1427400-;Alias=;ID=PF3D7_1222600-3-PF3D7_1427400;pvalue=0.00173;sequence=GTATAC;
PF3D7_1427400	fimo	nucleotide_motif	577	582	27.6	-	.	Name=PF3D7_1222600_PF3D7_1427400-;Alias=;ID=PF3D7_1222600-4-PF3D7_1427400;pvalue=0.00173;sequence=GTGTAT;
PF3D7_1427400	fimo	nucleotide_motif	707	712	26.1	-	.	Name=PF3D7_1222600_PF3D7_1427400-;Alias=;ID=PF3D7_1222600-5-PF3D7_1427400;pvalue=0.00242;sequence=GTGTAA;
PF3D7_1427400	fimo	nucleotide_motif	933	938	25.4	+	.	Name=PF3D7_1222600_PF3D7_1427400+;Alias=;ID=PF3D7_1222600-6-PF3D7_1427400;pvalue=0.0029;sequence=GAGTAT;
PF3D7_1427400	fimo	nucleotide_motif	839	844	24.4	-	.	Name=PF3D7_1222600_PF3D7_1427400-;Alias=;ID=PF3D7_1222600-7-PF3D7_1427400;pvalue=0.0036;sequence=GATTAC;
PF3D7_1427400	fimo	nucleotide_motif	992	997	23.3	+	.	Name=PF3D7_1222600_PF3D7_1427400+;Alias=;ID=PF3D7_1222600-8-PF3D7_1427400;pvalue=0.00473;sequence=TCCTAC;
PF3D7_1427500	fimo	nucleotide_motif	648	653	27.6	-	.	Name=PF3D7_1222600_PF3D7_1427500-;Alias=;ID=PF3D7_1222600-1-PF3D7_1427500;pvalue=0.00173;sequence=GTGTAT;
PF3D7_1427500	fimo	nucleotide_motif	374	379	25.9	+	.	Name=PF3D7_1222600_PF3D7_1427500+;Alias=;ID=PF3D7_1222600-2-PF3D7_1427500;pvalue=0.00259;sequence=ATGTGC;
PF3D7_1427500	fimo	nucleotide_motif	376	381	25.9	-	.	Name=PF3D7_1222600_PF3D7_1427500-;Alias=;ID=PF3D7_1222600-3-PF3D7_1427500;pvalue=0.00259;sequence=ATGCAC;
PF3D7_1427500	fimo	nucleotide_motif	149	154	25.2	-	.	Name=PF3D7_1222600_PF3D7_1427500-;Alias=;ID=PF3D7_1222600-4-PF3D7_1427500;pvalue=0.00304;sequence=GAAGCC;
PF3D7_1427500	fimo	nucleotide_motif	866	871	24.4	-	.	Name=PF3D7_1222600_PF3D7_1427500-;Alias=;ID=PF3D7_1222600-5-PF3D7_1427500;pvalue=0.0036;sequence=GATTAC;
PF3D7_1427500	fimo	nucleotide_motif	37	42	24.1	-	.	Name=PF3D7_1222600_PF3D7_1427500-;Alias=;ID=PF3D7_1222600-6-PF3D7_1427500;pvalue=0.00391;sequence=ACGGTC;
PF3D7_1427500	fimo	nucleotide_motif	605	610	24	+	.	Name=PF3D7_1222600_PF3D7_1427500+;Alias=;ID=PF3D7_1222600-7-PF3D7_1427500;pvalue=0.00397;sequence=AAGCCC;
PF3D7_1427500	fimo	nucleotide_motif	607	612	24	-	.	Name=PF3D7_1222600_PF3D7_1427500-;Alias=;ID=PF3D7_1222600-8-PF3D7_1427500;pvalue=0.00397;sequence=AAGGGC;
PF3D7_1427500	fimo	nucleotide_motif	707	712	24	-	.	Name=PF3D7_1222600_PF3D7_1427500-;Alias=;ID=PF3D7_1222600-9-PF3D7_1427500;pvalue=0.00399;sequence=GTGTGG;
PF3D7_1427500	fimo	nucleotide_motif	36	41	24	-	.	Name=PF3D7_1222600_PF3D7_1427500-;Alias=;ID=PF3D7_1222600-10-PF3D7_1427500;pvalue=0.004;sequence=CGGTCT;
PF3D7_1427500	fimo	nucleotide_motif	165	170	23.3	+	.	Name=PF3D7_1222600_PF3D7_1427500+;Alias=;ID=PF3D7_1222600-11-PF3D7_1427500;pvalue=0.00468;sequence=ACATAC;
PF3D7_1427500	fimo	nucleotide_motif	936	941	23.3	+	.	Name=PF3D7_1222600_PF3D7_1427500+;Alias=;ID=PF3D7_1222600-12-PF3D7_1427500;pvalue=0.00468;sequence=ACATAC;
PF3D7_1427600	fimo	nucleotide_motif	188	193	44.7	+	.	Name=PF3D7_1222600_PF3D7_1427600+;Alias=;ID=PF3D7_1222600-1-PF3D7_1427600;pvalue=3.39e-05;sequence=GTGTAC;
PF3D7_1427600	fimo	nucleotide_motif	190	195	34.2	-	.	Name=PF3D7_1222600_PF3D7_1427600-;Alias=;ID=PF3D7_1222600-2-PF3D7_1427600;pvalue=0.000379;sequence=ATGTAC;
PF3D7_1427600	fimo	nucleotide_motif	60	65	31.8	+	.	Name=PF3D7_1222600_PF3D7_1427600+;Alias=;ID=PF3D7_1222600-3-PF3D7_1427600;pvalue=0.00066;sequence=TTGTAC;
PF3D7_1427600	fimo	nucleotide_motif	88	93	31.8	-	.	Name=PF3D7_1222600_PF3D7_1427600-;Alias=;ID=PF3D7_1222600-4-PF3D7_1427600;pvalue=0.000663;sequence=GCGTCG;
PF3D7_1427600	fimo	nucleotide_motif	502	507	31.4	-	.	Name=PF3D7_1222600_PF3D7_1427600-;Alias=;ID=PF3D7_1222600-5-PF3D7_1427600;pvalue=0.000726;sequence=TTGTCC;
PF3D7_1427600	fimo	nucleotide_motif	62	67	30.3	-	.	Name=PF3D7_1222600_PF3D7_1427600-;Alias=;ID=PF3D7_1222600-6-PF3D7_1427600;pvalue=0.000938;sequence=AAGTAC;
PF3D7_1427600	fimo	nucleotide_motif	304	309	30.2	-	.	Name=PF3D7_1222600_PF3D7_1427600-;Alias=;ID=PF3D7_1222600-7-PF3D7_1427600;pvalue=0.00096;sequence=GCAGAC;
PF3D7_1427600	fimo	nucleotide_motif	301	306	29.4	+	.	Name=PF3D7_1222600_PF3D7_1427600+;Alias=;ID=PF3D7_1222600-8-PF3D7_1427600;pvalue=0.00115;sequence=GTGGTC;
PF3D7_1427600	fimo	nucleotide_motif	500	505	28.5	+	.	Name=PF3D7_1222600_PF3D7_1427600+;Alias=;ID=PF3D7_1222600-9-PF3D7_1427600;pvalue=0.00141;sequence=TAGGAC;
PF3D7_1427600	fimo	nucleotide_motif	261	266	27.6	-	.	Name=PF3D7_1222600_PF3D7_1427600-;Alias=;ID=PF3D7_1222600-10-PF3D7_1427600;pvalue=0.00173;sequence=GTGTAT;
PF3D7_1427600	fimo	nucleotide_motif	331	336	27.6	+	.	Name=PF3D7_1222600_PF3D7_1427600+;Alias=;ID=PF3D7_1222600-11-PF3D7_1427600;pvalue=0.00173;sequence=GTATAC;
PF3D7_1427600	fimo	nucleotide_motif	331	336	27.6	-	.	Name=PF3D7_1222600_PF3D7_1427600-;Alias=;ID=PF3D7_1222600-12-PF3D7_1427600;pvalue=0.00173;sequence=GTATAC;
PF3D7_1427600	fimo	nucleotide_motif	95	100	26.8	+	.	Name=PF3D7_1222600_PF3D7_1427600+;Alias=;ID=PF3D7_1222600-13-PF3D7_1427600;pvalue=0.00211;sequence=AGGTGC;
PF3D7_1427600	fimo	nucleotide_motif	319	324	25.9	+	.	Name=PF3D7_1222600_PF3D7_1427600+;Alias=;ID=PF3D7_1222600-14-PF3D7_1427600;pvalue=0.00259;sequence=ATGCAC;
PF3D7_1427600	fimo	nucleotide_motif	321	326	25.9	-	.	Name=PF3D7_1222600_PF3D7_1427600-;Alias=;ID=PF3D7_1222600-15-PF3D7_1427600;pvalue=0.00259;sequence=ATGTGC;
PF3D7_1427600	fimo	nucleotide_motif	894	899	25.9	-	.	Name=PF3D7_1222600_PF3D7_1427600-;Alias=;ID=PF3D7_1222600-16-PF3D7_1427600;pvalue=0.00259;sequence=ATGTGC;
PF3D7_1427600	fimo	nucleotide_motif	207	212	25.4	-	.	Name=PF3D7_1222600_PF3D7_1427600-;Alias=;ID=PF3D7_1222600-17-PF3D7_1427600;pvalue=0.0029;sequence=GAATAC;
PF3D7_1427600	fimo	nucleotide_motif	889	894	24.8	+	.	Name=PF3D7_1222600_PF3D7_1427600+;Alias=;ID=PF3D7_1222600-18-PF3D7_1427600;pvalue=0.00328;sequence=ACGTAG;
PF3D7_1427600	fimo	nucleotide_motif	994	999	24.3	+	.	Name=PF3D7_1222600_PF3D7_1427600+;Alias=;ID=PF3D7_1222600-19-PF3D7_1427600;pvalue=0.00368;sequence=CTGAAC;
PF3D7_1427600	fimo	nucleotide_motif	139	144	24.2	+	.	Name=PF3D7_1222600_PF3D7_1427600+;Alias=;ID=PF3D7_1222600-20-PF3D7_1427600;pvalue=0.00384;sequence=GATTCC;
PF3D7_1427600	fimo	nucleotide_motif	97	102	24.1	-	.	Name=PF3D7_1222600_PF3D7_1427600-;Alias=;ID=PF3D7_1222600-21-PF3D7_1427600;pvalue=0.00389;sequence=AAGCAC;
PF3D7_1427600	fimo	nucleotide_motif	304	309	24	+	.	Name=PF3D7_1222600_PF3D7_1427600+;Alias=;ID=PF3D7_1222600-22-PF3D7_1427600;pvalue=0.00399;sequence=GTCTGC;
PF3D7_1427700	fimo	nucleotide_motif	78	83	38.3	+	.	Name=PF3D7_1222600_PF3D7_1427700+;Alias=;ID=PF3D7_1222600-1-PF3D7_1427700;pvalue=0.000149;sequence=CTGGCC;
PF3D7_1427700	fimo	nucleotide_motif	80	85	33.4	-	.	Name=PF3D7_1222600_PF3D7_1427700-;Alias=;ID=PF3D7_1222600-2-PF3D7_1427700;pvalue=0.000457;sequence=ATGGCC;
PF3D7_1427700	fimo	nucleotide_motif	169	174	31.7	-	.	Name=PF3D7_1222600_PF3D7_1427700-;Alias=;ID=PF3D7_1222600-3-PF3D7_1427700;pvalue=0.000678;sequence=GAGCAC;
PF3D7_1427700	fimo	nucleotide_motif	687	692	31.7	-	.	Name=PF3D7_1222600_PF3D7_1427700-;Alias=;ID=PF3D7_1222600-4-PF3D7_1427700;pvalue=0.000678;sequence=GAGTGC;
PF3D7_1427700	fimo	nucleotide_motif	132	137	29.7	-	.	Name=PF3D7_1222600_PF3D7_1427700-;Alias=;ID=PF3D7_1222600-5-PF3D7_1427700;pvalue=0.00107;sequence=GGGAAC;
PF3D7_1427700	fimo	nucleotide_motif	181	186	27.6	+	.	Name=PF3D7_1222600_PF3D7_1427700+;Alias=;ID=PF3D7_1222600-6-PF3D7_1427700;pvalue=0.00173;sequence=GTATAC;
PF3D7_1427700	fimo	nucleotide_motif	181	186	27.6	-	.	Name=PF3D7_1222600_PF3D7_1427700-;Alias=;ID=PF3D7_1222600-7-PF3D7_1427700;pvalue=0.00173;sequence=GTATAC;
PF3D7_1427700	fimo	nucleotide_motif	343	348	27.6	-	.	Name=PF3D7_1222600_PF3D7_1427700-;Alias=;ID=PF3D7_1222600-8-PF3D7_1427700;pvalue=0.00173;sequence=GTGTAT;
PF3D7_1427700	fimo	nucleotide_motif	831	836	27.6	+	.	Name=PF3D7_1222600_PF3D7_1427700+;Alias=;ID=PF3D7_1222600-9-PF3D7_1427700;pvalue=0.00173;sequence=GTGTAT;
PF3D7_1427700	fimo	nucleotide_motif	468	473	26.1	-	.	Name=PF3D7_1222600_PF3D7_1427700-;Alias=;ID=PF3D7_1222600-10-PF3D7_1427700;pvalue=0.00242;sequence=GTGTAA;
PF3D7_1427700	fimo	nucleotide_motif	877	882	26.1	-	.	Name=PF3D7_1222600_PF3D7_1427700-;Alias=;ID=PF3D7_1222600-11-PF3D7_1427700;pvalue=0.00242;sequence=GTGTAA;
PF3D7_1427700	fimo	nucleotide_motif	856	861	25.9	-	.	Name=PF3D7_1222600_PF3D7_1427700-;Alias=;ID=PF3D7_1222600-12-PF3D7_1427700;pvalue=0.00254;sequence=GTGTCA;
PF3D7_1427700	fimo	nucleotide_motif	167	172	25.9	+	.	Name=PF3D7_1222600_PF3D7_1427700+;Alias=;ID=PF3D7_1222600-13-PF3D7_1427700;pvalue=0.00259;sequence=ATGTGC;
PF3D7_1427700	fimo	nucleotide_motif	685	690	25.9	+	.	Name=PF3D7_1222600_PF3D7_1427700+;Alias=;ID=PF3D7_1222600-14-PF3D7_1427700;pvalue=0.00259;sequence=ATGCAC;
PF3D7_1427700	fimo	nucleotide_motif	676	681	25.4	+	.	Name=PF3D7_1222600_PF3D7_1427700+;Alias=;ID=PF3D7_1222600-15-PF3D7_1427700;pvalue=0.0029;sequence=GAATAC;
PF3D7_1427700	fimo	nucleotide_motif	586	591	24.1	+	.	Name=PF3D7_1222600_PF3D7_1427700+;Alias=;ID=PF3D7_1222600-16-PF3D7_1427700;pvalue=0.00389;sequence=AAGCAC;
PF3D7_1427700	fimo	nucleotide_motif	588	593	24.1	-	.	Name=PF3D7_1222600_PF3D7_1427700-;Alias=;ID=PF3D7_1222600-17-PF3D7_1427700;pvalue=0.00389;sequence=AAGTGC;
PF3D7_1427700	fimo	nucleotide_motif	58	63	24	+	.	Name=PF3D7_1222600_PF3D7_1427700+;Alias=;ID=PF3D7_1222600-18-PF3D7_1427700;pvalue=0.004;sequence=CGGGAT;
PF3D7_1427700	fimo	nucleotide_motif	169	174	23.2	+	.	Name=PF3D7_1222600_PF3D7_1427700+;Alias=;ID=PF3D7_1222600-19-PF3D7_1427700;pvalue=0.00479;sequence=GTGCTC;
PF3D7_1427800	fimo	nucleotide_motif	903	908	41.8	-	.	Name=PF3D7_1222600_PF3D7_1427800-;Alias=;ID=PF3D7_1222600-1-PF3D7_1427800;pvalue=6.62e-05;sequence=GAGTAC;
PF3D7_1427800	fimo	nucleotide_motif	901	906	37.4	+	.	Name=PF3D7_1222600_PF3D7_1427800+;Alias=;ID=PF3D7_1222600-2-PF3D7_1427800;pvalue=0.000183;sequence=TCGTAC;
PF3D7_1427800	fimo	nucleotide_motif	4	9	30	+	.	Name=PF3D7_1222600_PF3D7_1427800+;Alias=;ID=PF3D7_1222600-3-PF3D7_1427800;pvalue=0.00101;sequence=AAGTCC;
PF3D7_1427800	fimo	nucleotide_motif	6	11	28.5	-	.	Name=PF3D7_1222600_PF3D7_1427800-;Alias=;ID=PF3D7_1222600-4-PF3D7_1427800;pvalue=0.00141;sequence=TAGGAC;
PF3D7_1427800	fimo	nucleotide_motif	783	788	25.9	-	.	Name=PF3D7_1222600_PF3D7_1427800-;Alias=;ID=PF3D7_1222600-5-PF3D7_1427800;pvalue=0.00259;sequence=ATGCAC;
PF3D7_1427800	fimo	nucleotide_motif	494	499	25.3	+	.	Name=PF3D7_1222600_PF3D7_1427800+;Alias=;ID=PF3D7_1222600-6-PF3D7_1427800;pvalue=0.00292;sequence=CCGTTC;
PF3D7_1427800	fimo	nucleotide_motif	781	786	25.2	+	.	Name=PF3D7_1222600_PF3D7_1427800+;Alias=;ID=PF3D7_1222600-7-PF3D7_1427800;pvalue=0.00303;sequence=CAGTGC;
PF3D7_1427800	fimo	nucleotide_motif	54	59	23.6	+	.	Name=PF3D7_1222600_PF3D7_1427800+;Alias=;ID=PF3D7_1222600-8-PF3D7_1427800;pvalue=0.00432;sequence=CTATAC;
PF3D7_1427800	fimo	nucleotide_motif	56	61	23.6	-	.	Name=PF3D7_1222600_PF3D7_1427800-;Alias=;ID=PF3D7_1222600-9-PF3D7_1427800;pvalue=0.00432;sequence=CTGTAT;
PF3D7_1427900	fimo	nucleotide_motif	14	19	27.6	-	.	Name=PF3D7_1222600_PF3D7_1427900-;Alias=;ID=PF3D7_1222600-1-PF3D7_1427900;pvalue=0.00173;sequence=GTGTAT;
PF3D7_1427900	fimo	nucleotide_motif	476	481	27.6	-	.	Name=PF3D7_1222600_PF3D7_1427900-;Alias=;ID=PF3D7_1222600-2-PF3D7_1427900;pvalue=0.00173;sequence=GTGTAT;
PF3D7_1427900	fimo	nucleotide_motif	906	911	27.6	-	.	Name=PF3D7_1222600_PF3D7_1427900-;Alias=;ID=PF3D7_1222600-3-PF3D7_1427900;pvalue=0.00173;sequence=GTGTAT;
PF3D7_1427900	fimo	nucleotide_motif	692	697	26.1	-	.	Name=PF3D7_1222600_PF3D7_1427900-;Alias=;ID=PF3D7_1222600-4-PF3D7_1427900;pvalue=0.00242;sequence=GTGTAA;
PF3D7_1427900	fimo	nucleotide_motif	474	479	25.4	+	.	Name=PF3D7_1222600_PF3D7_1427900+;Alias=;ID=PF3D7_1222600-5-PF3D7_1427900;pvalue=0.0029;sequence=GAATAC;
PF3D7_1427900	fimo	nucleotide_motif	658	663	25.4	+	.	Name=PF3D7_1222600_PF3D7_1427900+;Alias=;ID=PF3D7_1222600-6-PF3D7_1427900;pvalue=0.0029;sequence=GAATAC;
PF3D7_1427900	fimo	nucleotide_motif	753	758	24.3	-	.	Name=PF3D7_1222600_PF3D7_1427900-;Alias=;ID=PF3D7_1222600-7-PF3D7_1427900;pvalue=0.00368;sequence=CTGTTC;
PF3D7_1427900	fimo	nucleotide_motif	93	98	24.3	+	.	Name=PF3D7_1222600_PF3D7_1427900+;Alias=;ID=PF3D7_1222600-8-PF3D7_1427900;pvalue=0.00374;sequence=GCGCAT;
PF3D7_1427900	fimo	nucleotide_motif	305	310	23.6	+	.	Name=PF3D7_1222600_PF3D7_1427900+;Alias=;ID=PF3D7_1222600-9-PF3D7_1427900;pvalue=0.00432;sequence=CTATAC;
PF3D7_1428000	fimo	nucleotide_motif	645	650	38	-	.	Name=PF3D7_1222600_PF3D7_1428000-;Alias=;ID=PF3D7_1222600-1-PF3D7_1428000;pvalue=0.000158;sequence=GTGCAC;
PF3D7_1428000	fimo	nucleotide_motif	645	650	38	+	.	Name=PF3D7_1222600_PF3D7_1428000+;Alias=;ID=PF3D7_1222600-2-PF3D7_1428000;pvalue=0.000158;sequence=GTGCAC;
PF3D7_1428000	fimo	nucleotide_motif	12	17	34.2	+	.	Name=PF3D7_1222600_PF3D7_1428000+;Alias=;ID=PF3D7_1222600-3-PF3D7_1428000;pvalue=0.000379;sequence=ATGTAC;
PF3D7_1428000	fimo	nucleotide_motif	14	19	33.4	-	.	Name=PF3D7_1222600_PF3D7_1428000-;Alias=;ID=PF3D7_1222600-4-PF3D7_1428000;pvalue=0.000453;sequence=CAGTAC;
PF3D7_1428000	fimo	nucleotide_motif	643	648	31.7	+	.	Name=PF3D7_1222600_PF3D7_1428000+;Alias=;ID=PF3D7_1222600-5-PF3D7_1428000;pvalue=0.000678;sequence=GAGTGC;
PF3D7_1428000	fimo	nucleotide_motif	346	351	31.4	+	.	Name=PF3D7_1222600_PF3D7_1428000+;Alias=;ID=PF3D7_1222600-6-PF3D7_1428000;pvalue=0.000726;sequence=TTGTCC;
PF3D7_1428000	fimo	nucleotide_motif	348	353	30	-	.	Name=PF3D7_1222600_PF3D7_1428000-;Alias=;ID=PF3D7_1222600-7-PF3D7_1428000;pvalue=0.00101;sequence=AAGGAC;
PF3D7_1428000	fimo	nucleotide_motif	389	394	29.9	+	.	Name=PF3D7_1222600_PF3D7_1428000+;Alias=;ID=PF3D7_1222600-8-PF3D7_1428000;pvalue=0.00101;sequence=GGGGAG;
PF3D7_1428000	fimo	nucleotide_motif	362	367	27.6	+	.	Name=PF3D7_1222600_PF3D7_1428000+;Alias=;ID=PF3D7_1222600-9-PF3D7_1428000;pvalue=0.00173;sequence=GTATAC;
PF3D7_1428000	fimo	nucleotide_motif	362	367	27.6	-	.	Name=PF3D7_1222600_PF3D7_1428000-;Alias=;ID=PF3D7_1222600-10-PF3D7_1428000;pvalue=0.00173;sequence=GTATAC;
PF3D7_1428000	fimo	nucleotide_motif	797	802	27.6	-	.	Name=PF3D7_1222600_PF3D7_1428000-;Alias=;ID=PF3D7_1222600-11-PF3D7_1428000;pvalue=0.00173;sequence=GTGTAT;
PF3D7_1428000	fimo	nucleotide_motif	180	185	26.9	-	.	Name=PF3D7_1222600_PF3D7_1428000-;Alias=;ID=PF3D7_1222600-12-PF3D7_1428000;pvalue=0.00203;sequence=GAGTCG;
PF3D7_1428000	fimo	nucleotide_motif	585	590	26.8	+	.	Name=PF3D7_1222600_PF3D7_1428000+;Alias=;ID=PF3D7_1222600-13-PF3D7_1428000;pvalue=0.0021;sequence=GGGTCA;
PF3D7_1428000	fimo	nucleotide_motif	492	497	26.1	-	.	Name=PF3D7_1222600_PF3D7_1428000-;Alias=;ID=PF3D7_1222600-14-PF3D7_1428000;pvalue=0.00242;sequence=GTGTAA;
PF3D7_1428000	fimo	nucleotide_motif	607	612	26.1	-	.	Name=PF3D7_1222600_PF3D7_1428000-;Alias=;ID=PF3D7_1222600-15-PF3D7_1428000;pvalue=0.00242;sequence=GTGTAA;
PF3D7_1428000	fimo	nucleotide_motif	647	652	25.9	-	.	Name=PF3D7_1222600_PF3D7_1428000-;Alias=;ID=PF3D7_1222600-16-PF3D7_1428000;pvalue=0.00259;sequence=ATGTGC;
PF3D7_1428000	fimo	nucleotide_motif	219	224	24.3	+	.	Name=PF3D7_1222600_PF3D7_1428000+;Alias=;ID=PF3D7_1222600-17-PF3D7_1428000;pvalue=0.00373;sequence=ACGTTC;
PF3D7_1428000	fimo	nucleotide_motif	286	291	24.3	+	.	Name=PF3D7_1222600_PF3D7_1428000+;Alias=;ID=PF3D7_1222600-18-PF3D7_1428000;pvalue=0.00373;sequence=ACGAAC;
PF3D7_1428000	fimo	nucleotide_motif	534	539	24.2	+	.	Name=PF3D7_1222600_PF3D7_1428000+;Alias=;ID=PF3D7_1222600-19-PF3D7_1428000;pvalue=0.00384;sequence=GAGGAA;
PF3D7_1428000	fimo	nucleotide_motif	380	385	23.3	+	.	Name=PF3D7_1222600_PF3D7_1428000+;Alias=;ID=PF3D7_1222600-20-PF3D7_1428000;pvalue=0.00468;sequence=ACATAC;
PF3D7_1428000	fimo	nucleotide_motif	613	618	23.3	+	.	Name=PF3D7_1222600_PF3D7_1428000+;Alias=;ID=PF3D7_1222600-21-PF3D7_1428000;pvalue=0.00468;sequence=ACATAC;
PF3D7_1428100	fimo	nucleotide_motif	590	595	44.7	-	.	Name=PF3D7_1222600_PF3D7_1428100-;Alias=;ID=PF3D7_1222600-1-PF3D7_1428100;pvalue=3.39e-05;sequence=GTGTAC;
PF3D7_1428100	fimo	nucleotide_motif	728	733	44.7	-	.	Name=PF3D7_1222600_PF3D7_1428100-;Alias=;ID=PF3D7_1222600-2-PF3D7_1428100;pvalue=3.39e-05;sequence=GTGTAC;
PF3D7_1428100	fimo	nucleotide_motif	177	182	36.8	-	.	Name=PF3D7_1222600_PF3D7_1428100-;Alias=;ID=PF3D7_1222600-3-PF3D7_1428100;pvalue=0.000208;sequence=AGGTAC;
PF3D7_1428100	fimo	nucleotide_motif	702	707	34.2	-	.	Name=PF3D7_1222600_PF3D7_1428100-;Alias=;ID=PF3D7_1222600-4-PF3D7_1428100;pvalue=0.000379;sequence=ATGTAC;
PF3D7_1428100	fimo	nucleotide_motif	826	831	33.7	-	.	Name=PF3D7_1222600_PF3D7_1428100-;Alias=;ID=PF3D7_1222600-5-PF3D7_1428100;pvalue=0.000429;sequence=ATGGAC;
PF3D7_1428100	fimo	nucleotide_motif	824	829	33.7	+	.	Name=PF3D7_1222600_PF3D7_1428100+;Alias=;ID=PF3D7_1222600-6-PF3D7_1428100;pvalue=0.000429;sequence=ATGTCC;
PF3D7_1428100	fimo	nucleotide_motif	175	180	33.1	+	.	Name=PF3D7_1222600_PF3D7_1428100+;Alias=;ID=PF3D7_1222600-7-PF3D7_1428100;pvalue=0.000488;sequence=TGGTAC;
PF3D7_1428100	fimo	nucleotide_motif	203	208	31.8	+	.	Name=PF3D7_1222600_PF3D7_1428100+;Alias=;ID=PF3D7_1222600-8-PF3D7_1428100;pvalue=0.00066;sequence=TTGTAC;
PF3D7_1428100	fimo	nucleotide_motif	588	593	31.8	+	.	Name=PF3D7_1222600_PF3D7_1428100+;Alias=;ID=PF3D7_1222600-9-PF3D7_1428100;pvalue=0.00066;sequence=TTGTAC;
PF3D7_1428100	fimo	nucleotide_motif	205	210	30.3	-	.	Name=PF3D7_1222600_PF3D7_1428100-;Alias=;ID=PF3D7_1222600-10-PF3D7_1428100;pvalue=0.000938;sequence=AAGTAC;
PF3D7_1428100	fimo	nucleotide_motif	700	705	30.3	+	.	Name=PF3D7_1222600_PF3D7_1428100+;Alias=;ID=PF3D7_1222600-11-PF3D7_1428100;pvalue=0.000938;sequence=AAGTAC;
PF3D7_1428100	fimo	nucleotide_motif	726	731	30.3	+	.	Name=PF3D7_1222600_PF3D7_1428100+;Alias=;ID=PF3D7_1222600-12-PF3D7_1428100;pvalue=0.000938;sequence=AAGTAC;
PF3D7_1428100	fimo	nucleotide_motif	653	658	30	+	.	Name=PF3D7_1222600_PF3D7_1428100+;Alias=;ID=PF3D7_1222600-13-PF3D7_1428100;pvalue=0.00101;sequence=AAGTCC;
PF3D7_1428100	fimo	nucleotide_motif	655	660	30	-	.	Name=PF3D7_1222600_PF3D7_1428100-;Alias=;ID=PF3D7_1222600-14-PF3D7_1428100;pvalue=0.00101;sequence=AAGGAC;
PF3D7_1428100	fimo	nucleotide_motif	808	813	27.6	+	.	Name=PF3D7_1222600_PF3D7_1428100+;Alias=;ID=PF3D7_1222600-15-PF3D7_1428100;pvalue=0.00173;sequence=GTGTAT;
PF3D7_1428100	fimo	nucleotide_motif	61	66	26.9	+	.	Name=PF3D7_1222600_PF3D7_1428100+;Alias=;ID=PF3D7_1222600-16-PF3D7_1428100;pvalue=0.00202;sequence=GGGTAA;
PF3D7_1428100	fimo	nucleotide_motif	217	222	26.1	+	.	Name=PF3D7_1222600_PF3D7_1428100+;Alias=;ID=PF3D7_1222600-17-PF3D7_1428100;pvalue=0.00242;sequence=GTGTAA;
PF3D7_1428100	fimo	nucleotide_motif	535	540	25.9	-	.	Name=PF3D7_1222600_PF3D7_1428100-;Alias=;ID=PF3D7_1222600-18-PF3D7_1428100;pvalue=0.00254;sequence=GTGGAA;
PF3D7_1428100	fimo	nucleotide_motif	613	618	25.9	+	.	Name=PF3D7_1222600_PF3D7_1428100+;Alias=;ID=PF3D7_1222600-19-PF3D7_1428100;pvalue=0.00259;sequence=ATGCAC;
PF3D7_1428100	fimo	nucleotide_motif	615	620	25.9	-	.	Name=PF3D7_1222600_PF3D7_1428100-;Alias=;ID=PF3D7_1222600-20-PF3D7_1428100;pvalue=0.00259;sequence=ATGTGC;
PF3D7_1428100	fimo	nucleotide_motif	356	361	25.3	-	.	Name=PF3D7_1222600_PF3D7_1428100-;Alias=;ID=PF3D7_1222600-21-PF3D7_1428100;pvalue=0.00292;sequence=ATGCCC;
PF3D7_1428100	fimo	nucleotide_motif	354	359	25	+	.	Name=PF3D7_1222600_PF3D7_1428100+;Alias=;ID=PF3D7_1222600-22-PF3D7_1428100;pvalue=0.00318;sequence=TTGGGC;
PF3D7_1428100	fimo	nucleotide_motif	378	383	24.3	-	.	Name=PF3D7_1222600_PF3D7_1428100-;Alias=;ID=PF3D7_1222600-23-PF3D7_1428100;pvalue=0.00373;sequence=ACGAAC;
PF3D7_1428100	fimo	nucleotide_motif	633	638	23.6	+	.	Name=PF3D7_1222600_PF3D7_1428100+;Alias=;ID=PF3D7_1222600-24-PF3D7_1428100;pvalue=0.00432;sequence=CTGTAT;
PF3D7_1428100	fimo	nucleotide_motif	794	799	23.3	-	.	Name=PF3D7_1222600_PF3D7_1428100-;Alias=;ID=PF3D7_1222600-25-PF3D7_1428100;pvalue=0.00468;sequence=ACATAC;
PF3D7_1428100	fimo	nucleotide_motif	798	803	23.3	-	.	Name=PF3D7_1222600_PF3D7_1428100-;Alias=;ID=PF3D7_1222600-26-PF3D7_1428100;pvalue=0.00468;sequence=ACATAC;
PF3D7_1428100	fimo	nucleotide_motif	802	807	23.3	-	.	Name=PF3D7_1222600_PF3D7_1428100-;Alias=;ID=PF3D7_1222600-27-PF3D7_1428100;pvalue=0.00468;sequence=ACATAC;
PF3D7_1428200	fimo	nucleotide_motif	144	149	54.3	-	.	Name=PF3D7_1222600_PF3D7_1428200-;Alias=;ID=PF3D7_1222600-1-PF3D7_1428200;pvalue=3.71e-06;sequence=GCGTAC;
PF3D7_1428200	fimo	nucleotide_motif	113	118	33.1	+	.	Name=PF3D7_1222600_PF3D7_1428200+;Alias=;ID=PF3D7_1222600-2-PF3D7_1428200;pvalue=0.000488;sequence=TGGTAC;
PF3D7_1428200	fimo	nucleotide_motif	142	147	31.8	+	.	Name=PF3D7_1222600_PF3D7_1428200+;Alias=;ID=PF3D7_1222600-3-PF3D7_1428200;pvalue=0.00066;sequence=TTGTAC;
PF3D7_1428200	fimo	nucleotide_motif	115	120	30.3	-	.	Name=PF3D7_1222600_PF3D7_1428200-;Alias=;ID=PF3D7_1222600-4-PF3D7_1428200;pvalue=0.000938;sequence=AAGTAC;
PF3D7_1428200	fimo	nucleotide_motif	165	170	30.2	-	.	Name=PF3D7_1222600_PF3D7_1428200-;Alias=;ID=PF3D7_1222600-5-PF3D7_1428200;pvalue=0.000945;sequence=GGCTAC;
PF3D7_1428200	fimo	nucleotide_motif	577	582	29.4	+	.	Name=PF3D7_1222600_PF3D7_1428200+;Alias=;ID=PF3D7_1222600-6-PF3D7_1428200;pvalue=0.00114;sequence=GTGAAC;
PF3D7_1428200	fimo	nucleotide_motif	247	252	27.6	+	.	Name=PF3D7_1222600_PF3D7_1428200+;Alias=;ID=PF3D7_1222600-7-PF3D7_1428200;pvalue=0.00173;sequence=GTATAC;
PF3D7_1428200	fimo	nucleotide_motif	247	252	27.6	-	.	Name=PF3D7_1222600_PF3D7_1428200-;Alias=;ID=PF3D7_1222600-8-PF3D7_1428200;pvalue=0.00173;sequence=GTATAC;
PF3D7_1428200	fimo	nucleotide_motif	641	646	27.6	+	.	Name=PF3D7_1222600_PF3D7_1428200+;Alias=;ID=PF3D7_1222600-9-PF3D7_1428200;pvalue=0.00173;sequence=GTGTAT;
PF3D7_1428200	fimo	nucleotide_motif	675	680	27.6	+	.	Name=PF3D7_1222600_PF3D7_1428200+;Alias=;ID=PF3D7_1222600-10-PF3D7_1428200;pvalue=0.00173;sequence=GTGTAT;
PF3D7_1428200	fimo	nucleotide_motif	466	471	27.5	-	.	Name=PF3D7_1222600_PF3D7_1428200-;Alias=;ID=PF3D7_1222600-11-PF3D7_1428200;pvalue=0.00178;sequence=GCTTAC;
PF3D7_1428200	fimo	nucleotide_motif	165	170	27.2	+	.	Name=PF3D7_1222600_PF3D7_1428200+;Alias=;ID=PF3D7_1222600-12-PF3D7_1428200;pvalue=0.00192;sequence=GTAGCC;
PF3D7_1428200	fimo	nucleotide_motif	884	889	25.4	-	.	Name=PF3D7_1222600_PF3D7_1428200-;Alias=;ID=PF3D7_1222600-13-PF3D7_1428200;pvalue=0.0029;sequence=GAGTAT;
PF3D7_1428200	fimo	nucleotide_motif	889	894	25.1	+	.	Name=PF3D7_1222600_PF3D7_1428200+;Alias=;ID=PF3D7_1222600-14-PF3D7_1428200;pvalue=0.0031;sequence=CCGTAT;
PF3D7_1428200	fimo	nucleotide_motif	813	818	24.4	+	.	Name=PF3D7_1222600_PF3D7_1428200+;Alias=;ID=PF3D7_1222600-15-PF3D7_1428200;pvalue=0.00363;sequence=ACGGAG;
PF3D7_1428200	fimo	nucleotide_motif	887	892	24.4	-	.	Name=PF3D7_1222600_PF3D7_1428200-;Alias=;ID=PF3D7_1222600-16-PF3D7_1428200;pvalue=0.00363;sequence=ACGGAG;
PF3D7_1428200	fimo	nucleotide_motif	785	790	23.6	-	.	Name=PF3D7_1222600_PF3D7_1428200-;Alias=;ID=PF3D7_1222600-17-PF3D7_1428200;pvalue=0.00436;sequence=CCTTAC;
PF3D7_1428200	fimo	nucleotide_motif	163	168	23.2	+	.	Name=PF3D7_1222600_PF3D7_1428200+;Alias=;ID=PF3D7_1222600-18-PF3D7_1428200;pvalue=0.00478;sequence=AGGTAG;
PF3D7_1428300	fimo	nucleotide_motif	452	457	38.7	-	.	Name=PF3D7_1222600_PF3D7_1428300-;Alias=;ID=PF3D7_1222600-1-PF3D7_1428300;pvalue=0.000134;sequence=ACGTAC;
PF3D7_1428300	fimo	nucleotide_motif	470	475	34.2	-	.	Name=PF3D7_1222600_PF3D7_1428300-;Alias=;ID=PF3D7_1222600-2-PF3D7_1428300;pvalue=0.000379;sequence=ATGTAC;
PF3D7_1428300	fimo	nucleotide_motif	155	160	31.8	-	.	Name=PF3D7_1222600_PF3D7_1428300-;Alias=;ID=PF3D7_1222600-3-PF3D7_1428300;pvalue=0.00066;sequence=TTGTAC;
PF3D7_1428300	fimo	nucleotide_motif	450	455	31.8	+	.	Name=PF3D7_1222600_PF3D7_1428300+;Alias=;ID=PF3D7_1222600-4-PF3D7_1428300;pvalue=0.00066;sequence=TTGTAC;
PF3D7_1428300	fimo	nucleotide_motif	468	473	31.8	+	.	Name=PF3D7_1222600_PF3D7_1428300+;Alias=;ID=PF3D7_1222600-5-PF3D7_1428300;pvalue=0.00066;sequence=TTGTAC;
PF3D7_1428300	fimo	nucleotide_motif	128	133	31.1	-	.	Name=PF3D7_1222600_PF3D7_1428300-;Alias=;ID=PF3D7_1222600-6-PF3D7_1428300;pvalue=0.000781;sequence=GCGTAT;
PF3D7_1428300	fimo	nucleotide_motif	166	171	31.1	-	.	Name=PF3D7_1222600_PF3D7_1428300-;Alias=;ID=PF3D7_1222600-7-PF3D7_1428300;pvalue=0.000781;sequence=GCATAC;
PF3D7_1428300	fimo	nucleotide_motif	153	158	30.3	+	.	Name=PF3D7_1222600_PF3D7_1428300+;Alias=;ID=PF3D7_1222600-8-PF3D7_1428300;pvalue=0.000938;sequence=AAGTAC;
PF3D7_1428300	fimo	nucleotide_motif	271	276	29.2	+	.	Name=PF3D7_1222600_PF3D7_1428300+;Alias=;ID=PF3D7_1222600-9-PF3D7_1428300;pvalue=0.00119;sequence=GGATAC;
PF3D7_1428300	fimo	nucleotide_motif	389	394	27.5	-	.	Name=PF3D7_1222600_PF3D7_1428300-;Alias=;ID=PF3D7_1222600-10-PF3D7_1428300;pvalue=0.00178;sequence=GCTTAC;
PF3D7_1428300	fimo	nucleotide_motif	271	276	27.3	-	.	Name=PF3D7_1222600_PF3D7_1428300-;Alias=;ID=PF3D7_1222600-11-PF3D7_1428300;pvalue=0.00188;sequence=GTATCC;
PF3D7_1428300	fimo	nucleotide_motif	63	68	26.9	+	.	Name=PF3D7_1222600_PF3D7_1428300+;Alias=;ID=PF3D7_1222600-12-PF3D7_1428300;pvalue=0.00203;sequence=GACTCC;
PF3D7_1428300	fimo	nucleotide_motif	25	30	26.8	-	.	Name=PF3D7_1222600_PF3D7_1428300-;Alias=;ID=PF3D7_1222600-13-PF3D7_1428300;pvalue=0.0021;sequence=GGGGAA;
PF3D7_1428300	fimo	nucleotide_motif	288	293	26.8	+	.	Name=PF3D7_1222600_PF3D7_1428300+;Alias=;ID=PF3D7_1222600-14-PF3D7_1428300;pvalue=0.0021;sequence=GGGGAA;
PF3D7_1428300	fimo	nucleotide_motif	168	173	25.9	+	.	Name=PF3D7_1222600_PF3D7_1428300+;Alias=;ID=PF3D7_1222600-15-PF3D7_1428300;pvalue=0.00259;sequence=ATGCAC;
PF3D7_1428300	fimo	nucleotide_motif	881	886	25.4	-	.	Name=PF3D7_1222600_PF3D7_1428300-;Alias=;ID=PF3D7_1222600-16-PF3D7_1428300;pvalue=0.0029;sequence=GAATAC;
PF3D7_1428300	fimo	nucleotide_motif	393	398	25	-	.	Name=PF3D7_1222600_PF3D7_1428300-;Alias=;ID=PF3D7_1222600-17-PF3D7_1428300;pvalue=0.00318;sequence=TTGGGC;
PF3D7_1428300	fimo	nucleotide_motif	62	67	24.2	-	.	Name=PF3D7_1222600_PF3D7_1428300-;Alias=;ID=PF3D7_1222600-18-PF3D7_1428300;pvalue=0.00384;sequence=GAGTCA;
PF3D7_1428300	fimo	nucleotide_motif	170	175	24.1	-	.	Name=PF3D7_1222600_PF3D7_1428300-;Alias=;ID=PF3D7_1222600-19-PF3D7_1428300;pvalue=0.00389;sequence=AAGTGC;
PF3D7_1428300	fimo	nucleotide_motif	391	396	24	+	.	Name=PF3D7_1222600_PF3D7_1428300+;Alias=;ID=PF3D7_1222600-20-PF3D7_1428300;pvalue=0.00397;sequence=AAGCCC;
PF3D7_1428300	fimo	nucleotide_motif	568	573	23.3	+	.	Name=PF3D7_1222600_PF3D7_1428300+;Alias=;ID=PF3D7_1222600-21-PF3D7_1428300;pvalue=0.00468;sequence=ACATAC;
PF3D7_1428400	fimo	nucleotide_motif	186	191	50.6	+	.	Name=PF3D7_1222600_PF3D7_1428400+;Alias=;ID=PF3D7_1222600-1-PF3D7_1428400;pvalue=8.66e-06;sequence=GGGTAC;
PF3D7_1428400	fimo	nucleotide_motif	250	255	44.7	-	.	Name=PF3D7_1222600_PF3D7_1428400-;Alias=;ID=PF3D7_1222600-2-PF3D7_1428400;pvalue=3.39e-05;sequence=GTGTAC;
PF3D7_1428400	fimo	nucleotide_motif	248	253	41.8	+	.	Name=PF3D7_1222600_PF3D7_1428400+;Alias=;ID=PF3D7_1222600-3-PF3D7_1428400;pvalue=6.62e-05;sequence=GAGTAC;
PF3D7_1428400	fimo	nucleotide_motif	299	304	40.9	-	.	Name=PF3D7_1222600_PF3D7_1428400-;Alias=;ID=PF3D7_1222600-4-PF3D7_1428400;pvalue=8.02e-05;sequence=GCGCAC;
PF3D7_1428400	fimo	nucleotide_motif	188	193	34.2	-	.	Name=PF3D7_1222600_PF3D7_1428400-;Alias=;ID=PF3D7_1222600-5-PF3D7_1428400;pvalue=0.000379;sequence=ATGTAC;
PF3D7_1428400	fimo	nucleotide_motif	272	277	34.2	-	.	Name=PF3D7_1222600_PF3D7_1428400-;Alias=;ID=PF3D7_1222600-6-PF3D7_1428400;pvalue=0.000379;sequence=ATGTAC;
PF3D7_1428400	fimo	nucleotide_motif	270	275	34.2	+	.	Name=PF3D7_1222600_PF3D7_1428400+;Alias=;ID=PF3D7_1222600-7-PF3D7_1428400;pvalue=0.000379;sequence=ATGTAC;
PF3D7_1428400	fimo	nucleotide_motif	157	162	30.3	+	.	Name=PF3D7_1222600_PF3D7_1428400+;Alias=;ID=PF3D7_1222600-8-PF3D7_1428400;pvalue=0.000938;sequence=AAGTAC;
PF3D7_1428400	fimo	nucleotide_motif	159	164	30.3	-	.	Name=PF3D7_1222600_PF3D7_1428400-;Alias=;ID=PF3D7_1222600-9-PF3D7_1428400;pvalue=0.000938;sequence=AAGTAC;
PF3D7_1428400	fimo	nucleotide_motif	345	350	29.2	-	.	Name=PF3D7_1222600_PF3D7_1428400-;Alias=;ID=PF3D7_1222600-10-PF3D7_1428400;pvalue=0.00119;sequence=GGATAC;
PF3D7_1428400	fimo	nucleotide_motif	345	350	27.3	+	.	Name=PF3D7_1222600_PF3D7_1428400+;Alias=;ID=PF3D7_1222600-11-PF3D7_1428400;pvalue=0.00188;sequence=GTATCC;
PF3D7_1428400	fimo	nucleotide_motif	299	304	26.9	+	.	Name=PF3D7_1222600_PF3D7_1428400+;Alias=;ID=PF3D7_1222600-12-PF3D7_1428400;pvalue=0.00202;sequence=GTGCGC;
PF3D7_1428400	fimo	nucleotide_motif	753	758	26.8	-	.	Name=PF3D7_1222600_PF3D7_1428400-;Alias=;ID=PF3D7_1222600-13-PF3D7_1428400;pvalue=0.0021;sequence=GGTGAC;
PF3D7_1428400	fimo	nucleotide_motif	637	642	25.4	-	.	Name=PF3D7_1222600_PF3D7_1428400-;Alias=;ID=PF3D7_1222600-14-PF3D7_1428400;pvalue=0.0029;sequence=GAGTAT;
PF3D7_1428400	fimo	nucleotide_motif	102	107	25.2	+	.	Name=PF3D7_1222600_PF3D7_1428400+;Alias=;ID=PF3D7_1222600-15-PF3D7_1428400;pvalue=0.00305;sequence=TGGTGC;
PF3D7_1428400	fimo	nucleotide_motif	297	302	25	+	.	Name=PF3D7_1222600_PF3D7_1428400+;Alias=;ID=PF3D7_1222600-16-PF3D7_1428400;pvalue=0.00315;sequence=TTGTGC;
PF3D7_1428400	fimo	nucleotide_motif	614	619	23.6	-	.	Name=PF3D7_1222600_PF3D7_1428400-;Alias=;ID=PF3D7_1222600-17-PF3D7_1428400;pvalue=0.00436;sequence=CCGTAA;
PF3D7_1428400	fimo	nucleotide_motif	939	944	23.3	+	.	Name=PF3D7_1222600_PF3D7_1428400+;Alias=;ID=PF3D7_1222600-18-PF3D7_1428400;pvalue=0.00468;sequence=ACGTAT;
PF3D7_1428400	fimo	nucleotide_motif	937	942	23.3	-	.	Name=PF3D7_1222600_PF3D7_1428400-;Alias=;ID=PF3D7_1222600-19-PF3D7_1428400;pvalue=0.00468;sequence=ACGTAT;
PF3D7_1428500	fimo	nucleotide_motif	172	177	31.1	-	.	Name=PF3D7_1222600_PF3D7_1428500-;Alias=;ID=PF3D7_1222600-1-PF3D7_1428500;pvalue=0.000781;sequence=GCATAC;
PF3D7_1428500	fimo	nucleotide_motif	237	242	25.4	-	.	Name=PF3D7_1222600_PF3D7_1428500-;Alias=;ID=PF3D7_1222600-2-PF3D7_1428500;pvalue=0.0029;sequence=GAGTAT;
PF3D7_1428600	fimo	nucleotide_motif	62	67	41.8	+	.	Name=PF3D7_1222600_PF3D7_1428600+;Alias=;ID=PF3D7_1222600-1-PF3D7_1428600;pvalue=6.62e-05;sequence=GAGTAC;
PF3D7_1428600	fimo	nucleotide_motif	34	39	38.7	+	.	Name=PF3D7_1222600_PF3D7_1428600+;Alias=;ID=PF3D7_1222600-2-PF3D7_1428600;pvalue=0.000134;sequence=ACGTAC;
PF3D7_1428600	fimo	nucleotide_motif	64	69	34.2	-	.	Name=PF3D7_1222600_PF3D7_1428600-;Alias=;ID=PF3D7_1222600-3-PF3D7_1428600;pvalue=0.000379;sequence=ATGTAC;
PF3D7_1428600	fimo	nucleotide_motif	36	41	31.8	-	.	Name=PF3D7_1222600_PF3D7_1428600-;Alias=;ID=PF3D7_1222600-4-PF3D7_1428600;pvalue=0.00066;sequence=TTGTAC;
PF3D7_1428600	fimo	nucleotide_motif	160	165	31.7	-	.	Name=PF3D7_1222600_PF3D7_1428600-;Alias=;ID=PF3D7_1222600-5-PF3D7_1428600;pvalue=0.000678;sequence=GAGTGC;
PF3D7_1428600	fimo	nucleotide_motif	886	891	30.2	-	.	Name=PF3D7_1222600_PF3D7_1428600-;Alias=;ID=PF3D7_1222600-6-PF3D7_1428600;pvalue=0.000945;sequence=GGGTAG;
PF3D7_1428600	fimo	nucleotide_motif	4	9	27.5	+	.	Name=PF3D7_1222600_PF3D7_1428600+;Alias=;ID=PF3D7_1222600-7-PF3D7_1428600;pvalue=0.00178;sequence=GCTTAC;
PF3D7_1428600	fimo	nucleotide_motif	574	579	26.1	-	.	Name=PF3D7_1222600_PF3D7_1428600-;Alias=;ID=PF3D7_1222600-8-PF3D7_1428600;pvalue=0.00242;sequence=GTGTAA;
PF3D7_1428600	fimo	nucleotide_motif	754	759	26.1	+	.	Name=PF3D7_1222600_PF3D7_1428600+;Alias=;ID=PF3D7_1222600-9-PF3D7_1428600;pvalue=0.00242;sequence=GTTTAC;
PF3D7_1428600	fimo	nucleotide_motif	81	86	25.2	+	.	Name=PF3D7_1222600_PF3D7_1428600+;Alias=;ID=PF3D7_1222600-10-PF3D7_1428600;pvalue=0.00302;sequence=GAAGAC;
PF3D7_1428600	fimo	nucleotide_motif	881	886	25	+	.	Name=PF3D7_1222600_PF3D7_1428600+;Alias=;ID=PF3D7_1222600-11-PF3D7_1428600;pvalue=0.00318;sequence=CGCTCC;
PF3D7_1428600	fimo	nucleotide_motif	556	561	24.4	+	.	Name=PF3D7_1222600_PF3D7_1428600+;Alias=;ID=PF3D7_1222600-12-PF3D7_1428600;pvalue=0.0036;sequence=GATTAC;
PF3D7_1428600	fimo	nucleotide_motif	558	563	24.4	-	.	Name=PF3D7_1222600_PF3D7_1428600-;Alias=;ID=PF3D7_1222600-13-PF3D7_1428600;pvalue=0.0036;sequence=GAGTAA;
PF3D7_1428600	fimo	nucleotide_motif	135	140	24.2	+	.	Name=PF3D7_1222600_PF3D7_1428600+;Alias=;ID=PF3D7_1222600-14-PF3D7_1428600;pvalue=0.00384;sequence=GAGGAA;
PF3D7_1428600	fimo	nucleotide_motif	683	688	24.2	-	.	Name=PF3D7_1222600_PF3D7_1428600-;Alias=;ID=PF3D7_1222600-15-PF3D7_1428600;pvalue=0.00384;sequence=GAGGAA;
PF3D7_1428600	fimo	nucleotide_motif	204	209	24	+	.	Name=PF3D7_1222600_PF3D7_1428600+;Alias=;ID=PF3D7_1222600-16-PF3D7_1428600;pvalue=0.00396;sequence=GAGGCA;
PF3D7_1428600	fimo	nucleotide_motif	206	211	24	-	.	Name=PF3D7_1222600_PF3D7_1428600-;Alias=;ID=PF3D7_1222600-17-PF3D7_1428600;pvalue=0.00396;sequence=GATGCC;
PF3D7_1428600	fimo	nucleotide_motif	893	898	23.6	+	.	Name=PF3D7_1222600_PF3D7_1428600+;Alias=;ID=PF3D7_1222600-18-PF3D7_1428600;pvalue=0.00432;sequence=CTATAC;
PF3D7_1428600	fimo	nucleotide_motif	541	546	23.3	+	.	Name=PF3D7_1222600_PF3D7_1428600+;Alias=;ID=PF3D7_1222600-19-PF3D7_1428600;pvalue=0.00468;sequence=ACGTAT;
PF3D7_1428600	fimo	nucleotide_motif	701	706	23.3	+	.	Name=PF3D7_1222600_PF3D7_1428600+;Alias=;ID=PF3D7_1222600-20-PF3D7_1428600;pvalue=0.00473;sequence=TCGTAG;
PF3D7_1428600	fimo	nucleotide_motif	884	889	23.3	+	.	Name=PF3D7_1222600_PF3D7_1428600+;Alias=;ID=PF3D7_1222600-21-PF3D7_1428600;pvalue=0.00473;sequence=TCCTAC;
PF3D7_1428700	fimo	nucleotide_motif	305	310	44.7	-	.	Name=PF3D7_1222600_PF3D7_1428700-;Alias=;ID=PF3D7_1222600-1-PF3D7_1428700;pvalue=3.39e-05;sequence=GTGTAC;
PF3D7_1428700	fimo	nucleotide_motif	426	431	31.1	+	.	Name=PF3D7_1222600_PF3D7_1428700+;Alias=;ID=PF3D7_1222600-2-PF3D7_1428700;pvalue=0.000781;sequence=GCATAC;
PF3D7_1428700	fimo	nucleotide_motif	303	308	30.3	+	.	Name=PF3D7_1222600_PF3D7_1428700+;Alias=;ID=PF3D7_1222600-3-PF3D7_1428700;pvalue=0.000938;sequence=AAGTAC;
PF3D7_1428700	fimo	nucleotide_motif	825	830	29.4	+	.	Name=PF3D7_1222600_PF3D7_1428700+;Alias=;ID=PF3D7_1222600-4-PF3D7_1428700;pvalue=0.00114;sequence=GTGTTC;
PF3D7_1428700	fimo	nucleotide_motif	56	61	27.6	-	.	Name=PF3D7_1222600_PF3D7_1428700-;Alias=;ID=PF3D7_1222600-5-PF3D7_1428700;pvalue=0.00173;sequence=GTGTAT;
PF3D7_1428700	fimo	nucleotide_motif	259	264	26.9	-	.	Name=PF3D7_1222600_PF3D7_1428700-;Alias=;ID=PF3D7_1222600-6-PF3D7_1428700;pvalue=0.00202;sequence=GGTTAC;
PF3D7_1428700	fimo	nucleotide_motif	335	340	26.1	+	.	Name=PF3D7_1222600_PF3D7_1428700+;Alias=;ID=PF3D7_1222600-7-PF3D7_1428700;pvalue=0.00242;sequence=GTGTAA;
PF3D7_1428700	fimo	nucleotide_motif	406	411	25.4	-	.	Name=PF3D7_1222600_PF3D7_1428700-;Alias=;ID=PF3D7_1222600-8-PF3D7_1428700;pvalue=0.00291;sequence=GTGGCA;
PF3D7_1428700	fimo	nucleotide_motif	69	74	25.2	+	.	Name=PF3D7_1222600_PF3D7_1428700+;Alias=;ID=PF3D7_1222600-9-PF3D7_1428700;pvalue=0.00302;sequence=GAGGAT;
PF3D7_1428700	fimo	nucleotide_motif	911	916	25.2	+	.	Name=PF3D7_1222600_PF3D7_1428700+;Alias=;ID=PF3D7_1222600-10-PF3D7_1428700;pvalue=0.00302;sequence=GAAGAC;
PF3D7_1428700	fimo	nucleotide_motif	843	848	24.4	-	.	Name=PF3D7_1222600_PF3D7_1428700-;Alias=;ID=PF3D7_1222600-11-PF3D7_1428700;pvalue=0.00362;sequence=CTGTCG;
PF3D7_1428700	fimo	nucleotide_motif	838	843	23.6	+	.	Name=PF3D7_1222600_PF3D7_1428700+;Alias=;ID=PF3D7_1222600-12-PF3D7_1428700;pvalue=0.00432;sequence=CTATAC;
PF3D7_1428700	fimo	nucleotide_motif	358	363	23.3	-	.	Name=PF3D7_1222600_PF3D7_1428700-;Alias=;ID=PF3D7_1222600-13-PF3D7_1428700;pvalue=0.00468;sequence=ACATAC;
PF3D7_1428800	fimo	nucleotide_motif	883	888	44.7	+	.	Name=PF3D7_1222600_PF3D7_1428800+;Alias=;ID=PF3D7_1222600-1-PF3D7_1428800;pvalue=3.39e-05;sequence=GTGTAC;
PF3D7_1428800	fimo	nucleotide_motif	787	792	38.3	+	.	Name=PF3D7_1222600_PF3D7_1428800+;Alias=;ID=PF3D7_1222600-2-PF3D7_1428800;pvalue=0.000148;sequence=ACGTCC;
PF3D7_1428800	fimo	nucleotide_motif	885	890	34.2	-	.	Name=PF3D7_1222600_PF3D7_1428800-;Alias=;ID=PF3D7_1222600-3-PF3D7_1428800;pvalue=0.000379;sequence=ATGTAC;
PF3D7_1428800	fimo	nucleotide_motif	789	794	31.4	-	.	Name=PF3D7_1222600_PF3D7_1428800-;Alias=;ID=PF3D7_1222600-4-PF3D7_1428800;pvalue=0.000726;sequence=TTGGAC;
PF3D7_1428800	fimo	nucleotide_motif	718	723	31.1	-	.	Name=PF3D7_1222600_PF3D7_1428800-;Alias=;ID=PF3D7_1222600-5-PF3D7_1428800;pvalue=0.000781;sequence=GCATAC;
PF3D7_1428800	fimo	nucleotide_motif	716	721	31.1	+	.	Name=PF3D7_1222600_PF3D7_1428800+;Alias=;ID=PF3D7_1222600-6-PF3D7_1428800;pvalue=0.000781;sequence=GCGTAT;
PF3D7_1428800	fimo	nucleotide_motif	147	152	27.6	+	.	Name=PF3D7_1222600_PF3D7_1428800+;Alias=;ID=PF3D7_1222600-7-PF3D7_1428800;pvalue=0.00173;sequence=GTGTAT;
PF3D7_1428800	fimo	nucleotide_motif	810	815	27.3	+	.	Name=PF3D7_1222600_PF3D7_1428800+;Alias=;ID=PF3D7_1222600-8-PF3D7_1428800;pvalue=0.00188;sequence=GTGGAT;
PF3D7_1428800	fimo	nucleotide_motif	983	988	27.3	+	.	Name=PF3D7_1222600_PF3D7_1428800+;Alias=;ID=PF3D7_1222600-9-PF3D7_1428800;pvalue=0.00188;sequence=GTGTCT;
PF3D7_1428800	fimo	nucleotide_motif	727	732	27.2	-	.	Name=PF3D7_1222600_PF3D7_1428800-;Alias=;ID=PF3D7_1222600-10-PF3D7_1428800;pvalue=0.0019;sequence=CTGCAC;
PF3D7_1428800	fimo	nucleotide_motif	642	647	25.9	+	.	Name=PF3D7_1222600_PF3D7_1428800+;Alias=;ID=PF3D7_1222600-11-PF3D7_1428800;pvalue=0.00254;sequence=GTGGAA;
PF3D7_1428800	fimo	nucleotide_motif	644	649	25.9	-	.	Name=PF3D7_1222600_PF3D7_1428800-;Alias=;ID=PF3D7_1222600-12-PF3D7_1428800;pvalue=0.00254;sequence=GTTTCC;
PF3D7_1428800	fimo	nucleotide_motif	725	730	25.9	+	.	Name=PF3D7_1222600_PF3D7_1428800+;Alias=;ID=PF3D7_1222600-13-PF3D7_1428800;pvalue=0.00259;sequence=ATGTGC;
PF3D7_1428800	fimo	nucleotide_motif	460	465	25.2	+	.	Name=PF3D7_1222600_PF3D7_1428800+;Alias=;ID=PF3D7_1222600-14-PF3D7_1428800;pvalue=0.00302;sequence=GAAGAC;
PF3D7_1428800	fimo	nucleotide_motif	727	732	24	+	.	Name=PF3D7_1222600_PF3D7_1428800+;Alias=;ID=PF3D7_1222600-15-PF3D7_1428800;pvalue=0.00399;sequence=GTGCAG;
PF3D7_1428800	fimo	nucleotide_motif	808	813	24	+	.	Name=PF3D7_1222600_PF3D7_1428800+;Alias=;ID=PF3D7_1222600-16-PF3D7_1428800;pvalue=0.00399;sequence=GTGTGG;
PF3D7_1428800	fimo	nucleotide_motif	871	876	23.3	-	.	Name=PF3D7_1222600_PF3D7_1428800-;Alias=;ID=PF3D7_1222600-17-PF3D7_1428800;pvalue=0.00468;sequence=ACATAC;
PF3D7_1428900	fimo	nucleotide_motif	915	920	36.8	-	.	Name=PF3D7_1222600_PF3D7_1428900-;Alias=;ID=PF3D7_1222600-1-PF3D7_1428900;pvalue=0.000208;sequence=AGGTAC;
PF3D7_1428900	fimo	nucleotide_motif	682	687	33.7	+	.	Name=PF3D7_1222600_PF3D7_1428900+;Alias=;ID=PF3D7_1222600-2-PF3D7_1428900;pvalue=0.000429;sequence=ATGTCC;
PF3D7_1428900	fimo	nucleotide_motif	534	539	33.1	-	.	Name=PF3D7_1222600_PF3D7_1428900-;Alias=;ID=PF3D7_1222600-3-PF3D7_1428900;pvalue=0.000488;sequence=TGGTAC;
PF3D7_1428900	fimo	nucleotide_motif	913	918	31.8	+	.	Name=PF3D7_1222600_PF3D7_1428900+;Alias=;ID=PF3D7_1222600-4-PF3D7_1428900;pvalue=0.00066;sequence=TTGTAC;
PF3D7_1428900	fimo	nucleotide_motif	879	884	30.2	-	.	Name=PF3D7_1222600_PF3D7_1428900-;Alias=;ID=PF3D7_1222600-5-PF3D7_1428900;pvalue=0.00096;sequence=GCAGAC;
PF3D7_1428900	fimo	nucleotide_motif	684	689	30	-	.	Name=PF3D7_1222600_PF3D7_1428900-;Alias=;ID=PF3D7_1222600-6-PF3D7_1428900;pvalue=0.00101;sequence=AAGGAC;
PF3D7_1428900	fimo	nucleotide_motif	532	537	28.7	+	.	Name=PF3D7_1222600_PF3D7_1428900+;Alias=;ID=PF3D7_1222600-7-PF3D7_1428900;pvalue=0.00135;sequence=TAGTAC;
PF3D7_1428900	fimo	nucleotide_motif	153	158	27.6	+	.	Name=PF3D7_1222600_PF3D7_1428900+;Alias=;ID=PF3D7_1222600-8-PF3D7_1428900;pvalue=0.00173;sequence=GTGTAT;
PF3D7_1428900	fimo	nucleotide_motif	424	429	27.6	-	.	Name=PF3D7_1222600_PF3D7_1428900-;Alias=;ID=PF3D7_1222600-9-PF3D7_1428900;pvalue=0.00173;sequence=GTGTAT;
PF3D7_1428900	fimo	nucleotide_motif	526	531	27.5	-	.	Name=PF3D7_1222600_PF3D7_1428900-;Alias=;ID=PF3D7_1222600-10-PF3D7_1428900;pvalue=0.00178;sequence=GCGTAA;
PF3D7_1428900	fimo	nucleotide_motif	812	817	27.5	-	.	Name=PF3D7_1222600_PF3D7_1428900-;Alias=;ID=PF3D7_1222600-11-PF3D7_1428900;pvalue=0.00178;sequence=GCTTAC;
PF3D7_1428900	fimo	nucleotide_motif	714	719	26.8	+	.	Name=PF3D7_1222600_PF3D7_1428900+;Alias=;ID=PF3D7_1222600-12-PF3D7_1428900;pvalue=0.00208;sequence=GAGAAC;
PF3D7_1428900	fimo	nucleotide_motif	190	195	26.8	+	.	Name=PF3D7_1222600_PF3D7_1428900+;Alias=;ID=PF3D7_1222600-13-PF3D7_1428900;pvalue=0.00211;sequence=AGGCAC;
PF3D7_1428900	fimo	nucleotide_motif	245	250	26.1	+	.	Name=PF3D7_1222600_PF3D7_1428900+;Alias=;ID=PF3D7_1222600-14-PF3D7_1428900;pvalue=0.00242;sequence=GTGTAA;
PF3D7_1428900	fimo	nucleotide_motif	31	36	25.9	+	.	Name=PF3D7_1222600_PF3D7_1428900+;Alias=;ID=PF3D7_1222600-15-PF3D7_1428900;pvalue=0.00259;sequence=ATGTGC;
PF3D7_1428900	fimo	nucleotide_motif	268	273	25.4	+	.	Name=PF3D7_1222600_PF3D7_1428900+;Alias=;ID=PF3D7_1222600-16-PF3D7_1428900;pvalue=0.0029;sequence=GAATAC;
PF3D7_1428900	fimo	nucleotide_motif	834	839	25.4	+	.	Name=PF3D7_1222600_PF3D7_1428900+;Alias=;ID=PF3D7_1222600-17-PF3D7_1428900;pvalue=0.0029;sequence=GAGTAT;
PF3D7_1428900	fimo	nucleotide_motif	422	427	25.1	+	.	Name=PF3D7_1222600_PF3D7_1428900+;Alias=;ID=PF3D7_1222600-18-PF3D7_1428900;pvalue=0.0031;sequence=CCATAC;
PF3D7_1428900	fimo	nucleotide_motif	33	38	24.1	-	.	Name=PF3D7_1222600_PF3D7_1428900-;Alias=;ID=PF3D7_1222600-19-PF3D7_1428900;pvalue=0.00389;sequence=AAGCAC;
PF3D7_1428900	fimo	nucleotide_motif	192	197	24.1	-	.	Name=PF3D7_1222600_PF3D7_1428900-;Alias=;ID=PF3D7_1222600-20-PF3D7_1428900;pvalue=0.00389;sequence=AAGTGC;
PF3D7_1428900	fimo	nucleotide_motif	879	884	24	+	.	Name=PF3D7_1222600_PF3D7_1428900+;Alias=;ID=PF3D7_1222600-21-PF3D7_1428900;pvalue=0.00399;sequence=GTCTGC;
PF3D7_1428900	fimo	nucleotide_motif	787	792	23.6	+	.	Name=PF3D7_1222600_PF3D7_1428900+;Alias=;ID=PF3D7_1222600-22-PF3D7_1428900;pvalue=0.00432;sequence=CTGTAT;
PF3D7_1428900	fimo	nucleotide_motif	826	831	23.6	+	.	Name=PF3D7_1222600_PF3D7_1428900+;Alias=;ID=PF3D7_1222600-23-PF3D7_1428900;pvalue=0.00432;sequence=CTATAC;
PF3D7_1428900	fimo	nucleotide_motif	927	932	23.3	-	.	Name=PF3D7_1222600_PF3D7_1428900-;Alias=;ID=PF3D7_1222600-24-PF3D7_1428900;pvalue=0.00468;sequence=ACGTAT;
PF3D7_1429000	fimo	nucleotide_motif	370	375	44.7	-	.	Name=PF3D7_1222600_PF3D7_1429000-;Alias=;ID=PF3D7_1222600-1-PF3D7_1429000;pvalue=3.39e-05;sequence=GTGTAC;
PF3D7_1429000	fimo	nucleotide_motif	272	277	37.4	+	.	Name=PF3D7_1222600_PF3D7_1429000+;Alias=;ID=PF3D7_1222600-2-PF3D7_1429000;pvalue=0.000183;sequence=TCGTAC;
PF3D7_1429000	fimo	nucleotide_motif	534	539	34.2	-	.	Name=PF3D7_1222600_PF3D7_1429000-;Alias=;ID=PF3D7_1222600-3-PF3D7_1429000;pvalue=0.000379;sequence=ATGTAC;
PF3D7_1429000	fimo	nucleotide_motif	619	624	34.2	-	.	Name=PF3D7_1222600_PF3D7_1429000-;Alias=;ID=PF3D7_1222600-4-PF3D7_1429000;pvalue=0.000379;sequence=ATGTAC;
PF3D7_1429000	fimo	nucleotide_motif	368	373	34.2	+	.	Name=PF3D7_1222600_PF3D7_1429000+;Alias=;ID=PF3D7_1222600-5-PF3D7_1429000;pvalue=0.000379;sequence=ATGTAC;
PF3D7_1429000	fimo	nucleotide_motif	532	537	34.2	+	.	Name=PF3D7_1222600_PF3D7_1429000+;Alias=;ID=PF3D7_1222600-6-PF3D7_1429000;pvalue=0.000379;sequence=ATGTAC;
PF3D7_1429000	fimo	nucleotide_motif	617	622	34.2	+	.	Name=PF3D7_1222600_PF3D7_1429000+;Alias=;ID=PF3D7_1222600-7-PF3D7_1429000;pvalue=0.000379;sequence=ATGTAC;
PF3D7_1429000	fimo	nucleotide_motif	274	279	30.3	-	.	Name=PF3D7_1222600_PF3D7_1429000-;Alias=;ID=PF3D7_1222600-8-PF3D7_1429000;pvalue=0.000938;sequence=AAGTAC;
PF3D7_1429000	fimo	nucleotide_motif	100	105	29.2	-	.	Name=PF3D7_1222600_PF3D7_1429000-;Alias=;ID=PF3D7_1222600-9-PF3D7_1429000;pvalue=0.00119;sequence=GGATAC;
PF3D7_1429000	fimo	nucleotide_motif	499	504	29.2	-	.	Name=PF3D7_1222600_PF3D7_1429000-;Alias=;ID=PF3D7_1222600-10-PF3D7_1429000;pvalue=0.00119;sequence=GGATAC;
PF3D7_1429000	fimo	nucleotide_motif	896	901	27.6	+	.	Name=PF3D7_1222600_PF3D7_1429000+;Alias=;ID=PF3D7_1222600-11-PF3D7_1429000;pvalue=0.00173;sequence=GTATAC;
PF3D7_1429000	fimo	nucleotide_motif	896	901	27.6	-	.	Name=PF3D7_1222600_PF3D7_1429000-;Alias=;ID=PF3D7_1222600-12-PF3D7_1429000;pvalue=0.00173;sequence=GTATAC;
PF3D7_1429000	fimo	nucleotide_motif	100	105	27.3	+	.	Name=PF3D7_1222600_PF3D7_1429000+;Alias=;ID=PF3D7_1222600-13-PF3D7_1429000;pvalue=0.00188;sequence=GTATCC;
PF3D7_1429000	fimo	nucleotide_motif	499	504	27.3	+	.	Name=PF3D7_1222600_PF3D7_1429000+;Alias=;ID=PF3D7_1222600-14-PF3D7_1429000;pvalue=0.00188;sequence=GTATCC;
PF3D7_1429000	fimo	nucleotide_motif	716	721	24	+	.	Name=PF3D7_1222600_PF3D7_1429000+;Alias=;ID=PF3D7_1222600-15-PF3D7_1429000;pvalue=0.00396;sequence=CGGTAT;
PF3D7_1429000	fimo	nucleotide_motif	635	640	23.3	+	.	Name=PF3D7_1222600_PF3D7_1429000+;Alias=;ID=PF3D7_1222600-16-PF3D7_1429000;pvalue=0.00468;sequence=ACATAC;
PF3D7_1429100	fimo	nucleotide_motif	765	770	44.7	+	.	Name=PF3D7_1222600_PF3D7_1429100+;Alias=;ID=PF3D7_1222600-1-PF3D7_1429100;pvalue=3.39e-05;sequence=GTGTAC;
PF3D7_1429100	fimo	nucleotide_motif	863	868	37.4	-	.	Name=PF3D7_1222600_PF3D7_1429100-;Alias=;ID=PF3D7_1222600-2-PF3D7_1429100;pvalue=0.000183;sequence=TCGTAC;
PF3D7_1429100	fimo	nucleotide_motif	518	523	34.2	-	.	Name=PF3D7_1222600_PF3D7_1429100-;Alias=;ID=PF3D7_1222600-3-PF3D7_1429100;pvalue=0.000379;sequence=ATGTAC;
PF3D7_1429100	fimo	nucleotide_motif	603	608	34.2	-	.	Name=PF3D7_1222600_PF3D7_1429100-;Alias=;ID=PF3D7_1222600-4-PF3D7_1429100;pvalue=0.000379;sequence=ATGTAC;
PF3D7_1429100	fimo	nucleotide_motif	767	772	34.2	-	.	Name=PF3D7_1222600_PF3D7_1429100-;Alias=;ID=PF3D7_1222600-5-PF3D7_1429100;pvalue=0.000379;sequence=ATGTAC;
PF3D7_1429100	fimo	nucleotide_motif	516	521	34.2	+	.	Name=PF3D7_1222600_PF3D7_1429100+;Alias=;ID=PF3D7_1222600-6-PF3D7_1429100;pvalue=0.000379;sequence=ATGTAC;
PF3D7_1429100	fimo	nucleotide_motif	601	606	34.2	+	.	Name=PF3D7_1222600_PF3D7_1429100+;Alias=;ID=PF3D7_1222600-7-PF3D7_1429100;pvalue=0.000379;sequence=ATGTAC;
PF3D7_1429100	fimo	nucleotide_motif	861	866	30.3	+	.	Name=PF3D7_1222600_PF3D7_1429100+;Alias=;ID=PF3D7_1222600-8-PF3D7_1429100;pvalue=0.000938;sequence=AAGTAC;
PF3D7_1429100	fimo	nucleotide_motif	636	641	29.2	+	.	Name=PF3D7_1222600_PF3D7_1429100+;Alias=;ID=PF3D7_1222600-9-PF3D7_1429100;pvalue=0.00119;sequence=GGATAC;
PF3D7_1429100	fimo	nucleotide_motif	11	16	28.6	-	.	Name=PF3D7_1222600_PF3D7_1429100-;Alias=;ID=PF3D7_1222600-10-PF3D7_1429100;pvalue=0.00137;sequence=GGGGAT;
PF3D7_1429100	fimo	nucleotide_motif	239	244	27.6	+	.	Name=PF3D7_1222600_PF3D7_1429100+;Alias=;ID=PF3D7_1222600-11-PF3D7_1429100;pvalue=0.00173;sequence=GTATAC;
PF3D7_1429100	fimo	nucleotide_motif	239	244	27.6	-	.	Name=PF3D7_1222600_PF3D7_1429100-;Alias=;ID=PF3D7_1222600-12-PF3D7_1429100;pvalue=0.00173;sequence=GTATAC;
PF3D7_1429100	fimo	nucleotide_motif	636	641	27.3	-	.	Name=PF3D7_1222600_PF3D7_1429100-;Alias=;ID=PF3D7_1222600-13-PF3D7_1429100;pvalue=0.00188;sequence=GTATCC;
PF3D7_1429100	fimo	nucleotide_motif	35	40	26.9	-	.	Name=PF3D7_1222600_PF3D7_1429100-;Alias=;ID=PF3D7_1222600-14-PF3D7_1429100;pvalue=0.00203;sequence=GAGGAG;
PF3D7_1429100	fimo	nucleotide_motif	38	43	26.9	-	.	Name=PF3D7_1222600_PF3D7_1429100-;Alias=;ID=PF3D7_1222600-15-PF3D7_1429100;pvalue=0.00203;sequence=GAGGAG;
PF3D7_1429100	fimo	nucleotide_motif	97	102	25.4	+	.	Name=PF3D7_1222600_PF3D7_1429100+;Alias=;ID=PF3D7_1222600-16-PF3D7_1429100;pvalue=0.00291;sequence=GTGGCA;
PF3D7_1429100	fimo	nucleotide_motif	130	135	24.4	+	.	Name=PF3D7_1222600_PF3D7_1429100+;Alias=;ID=PF3D7_1222600-17-PF3D7_1429100;pvalue=0.0036;sequence=GATTAC;
PF3D7_1429100	fimo	nucleotide_motif	132	137	24.4	-	.	Name=PF3D7_1222600_PF3D7_1429100-;Alias=;ID=PF3D7_1222600-18-PF3D7_1429100;pvalue=0.0036;sequence=GAGTAA;
PF3D7_1429100	fimo	nucleotide_motif	419	424	24	-	.	Name=PF3D7_1222600_PF3D7_1429100-;Alias=;ID=PF3D7_1222600-19-PF3D7_1429100;pvalue=0.00396;sequence=CGGTAT;
PF3D7_1429100	fimo	nucleotide_motif	500	505	23.3	-	.	Name=PF3D7_1222600_PF3D7_1429100-;Alias=;ID=PF3D7_1222600-20-PF3D7_1429100;pvalue=0.00468;sequence=ACATAC;
PF3D7_1429200	fimo	nucleotide_motif	852	857	40.7	+	.	Name=PF3D7_1222600_PF3D7_1429200+;Alias=;ID=PF3D7_1222600-1-PF3D7_1429200;pvalue=8.41e-05;sequence=CGGTAC;
PF3D7_1429200	fimo	nucleotide_motif	484	489	34.2	+	.	Name=PF3D7_1222600_PF3D7_1429200+;Alias=;ID=PF3D7_1222600-2-PF3D7_1429200;pvalue=0.000379;sequence=ATGTAC;
PF3D7_1429200	fimo	nucleotide_motif	312	317	33	-	.	Name=PF3D7_1222600_PF3D7_1429200-;Alias=;ID=PF3D7_1222600-3-PF3D7_1429200;pvalue=0.000504;sequence=TGGTCC;
PF3D7_1429200	fimo	nucleotide_motif	486	491	30.3	-	.	Name=PF3D7_1222600_PF3D7_1429200-;Alias=;ID=PF3D7_1222600-4-PF3D7_1429200;pvalue=0.000938;sequence=AAGTAC;
PF3D7_1429200	fimo	nucleotide_motif	310	315	30	+	.	Name=PF3D7_1222600_PF3D7_1429200+;Alias=;ID=PF3D7_1222600-5-PF3D7_1429200;pvalue=0.00101;sequence=AAGGAC;
PF3D7_1429200	fimo	nucleotide_motif	854	859	28.7	-	.	Name=PF3D7_1222600_PF3D7_1429200-;Alias=;ID=PF3D7_1222600-6-PF3D7_1429200;pvalue=0.00135;sequence=TAGTAC;
PF3D7_1429200	fimo	nucleotide_motif	469	474	27.6	-	.	Name=PF3D7_1222600_PF3D7_1429200-;Alias=;ID=PF3D7_1222600-7-PF3D7_1429200;pvalue=0.00173;sequence=GTGTAT;
PF3D7_1429200	fimo	nucleotide_motif	549	554	27.2	-	.	Name=PF3D7_1222600_PF3D7_1429200-;Alias=;ID=PF3D7_1222600-8-PF3D7_1429200;pvalue=0.0019;sequence=GCGGAA;
PF3D7_1429200	fimo	nucleotide_motif	964	969	26.8	-	.	Name=PF3D7_1222600_PF3D7_1429200-;Alias=;ID=PF3D7_1222600-9-PF3D7_1429200;pvalue=0.00209;sequence=TCGCAC;
PF3D7_1429200	fimo	nucleotide_motif	499	504	26.1	-	.	Name=PF3D7_1222600_PF3D7_1429200-;Alias=;ID=PF3D7_1222600-10-PF3D7_1429200;pvalue=0.00242;sequence=GTGTAA;
PF3D7_1429200	fimo	nucleotide_motif	49	54	25.9	-	.	Name=PF3D7_1222600_PF3D7_1429200-;Alias=;ID=PF3D7_1222600-11-PF3D7_1429200;pvalue=0.00254;sequence=GTGGAA;
PF3D7_1429200	fimo	nucleotide_motif	513	518	25.2	+	.	Name=PF3D7_1222600_PF3D7_1429200+;Alias=;ID=PF3D7_1222600-12-PF3D7_1429200;pvalue=0.00302;sequence=GAAGAC;
PF3D7_1429200	fimo	nucleotide_motif	962	967	25.2	+	.	Name=PF3D7_1222600_PF3D7_1429200+;Alias=;ID=PF3D7_1222600-13-PF3D7_1429200;pvalue=0.00305;sequence=TGGTGC;
PF3D7_1429200	fimo	nucleotide_motif	459	464	25	-	.	Name=PF3D7_1222600_PF3D7_1429200-;Alias=;ID=PF3D7_1222600-14-PF3D7_1429200;pvalue=0.00315;sequence=TTGTGC;
PF3D7_1429200	fimo	nucleotide_motif	559	564	25	+	.	Name=PF3D7_1222600_PF3D7_1429200+;Alias=;ID=PF3D7_1222600-15-PF3D7_1429200;pvalue=0.00315;sequence=TTGTGC;
PF3D7_1429200	fimo	nucleotide_motif	353	358	24.3	+	.	Name=PF3D7_1222600_PF3D7_1429200+;Alias=;ID=PF3D7_1222600-16-PF3D7_1429200;pvalue=0.00374;sequence=GCATGC;
PF3D7_1429200	fimo	nucleotide_motif	353	358	24.3	-	.	Name=PF3D7_1222600_PF3D7_1429200-;Alias=;ID=PF3D7_1222600-17-PF3D7_1429200;pvalue=0.00374;sequence=GCATGC;
PF3D7_1429200	fimo	nucleotide_motif	561	566	24.1	-	.	Name=PF3D7_1222600_PF3D7_1429200-;Alias=;ID=PF3D7_1222600-18-PF3D7_1429200;pvalue=0.00389;sequence=AAGCAC;
PF3D7_1429200	fimo	nucleotide_motif	928	933	23.6	+	.	Name=PF3D7_1222600_PF3D7_1429200+;Alias=;ID=PF3D7_1222600-19-PF3D7_1429200;pvalue=0.00432;sequence=CTATAC;
PF3D7_1429200	fimo	nucleotide_motif	17	22	23.3	-	.	Name=PF3D7_1222600_PF3D7_1429200-;Alias=;ID=PF3D7_1222600-20-PF3D7_1429200;pvalue=0.00468;sequence=ACATAC;
PF3D7_1429200	fimo	nucleotide_motif	467	472	23.3	+	.	Name=PF3D7_1222600_PF3D7_1429200+;Alias=;ID=PF3D7_1222600-21-PF3D7_1429200;pvalue=0.00468;sequence=ACATAC;
PF3D7_1429300	fimo	nucleotide_motif	617	622	44.7	+	.	Name=PF3D7_1222600_PF3D7_1429300+;Alias=;ID=PF3D7_1222600-1-PF3D7_1429300;pvalue=3.39e-05;sequence=GTGTAC;
PF3D7_1429300	fimo	nucleotide_motif	187	192	41.3	+	.	Name=PF3D7_1222600_PF3D7_1429300+;Alias=;ID=PF3D7_1222600-2-PF3D7_1429300;pvalue=7.36e-05;sequence=GAGGAC;
PF3D7_1429300	fimo	nucleotide_motif	619	624	38.7	-	.	Name=PF3D7_1222600_PF3D7_1429300-;Alias=;ID=PF3D7_1222600-3-PF3D7_1429300;pvalue=0.000134;sequence=ACGTAC;
PF3D7_1429300	fimo	nucleotide_motif	621	626	38.7	+	.	Name=PF3D7_1222600_PF3D7_1429300+;Alias=;ID=PF3D7_1222600-4-PF3D7_1429300;pvalue=0.000134;sequence=ACGTAC;
PF3D7_1429300	fimo	nucleotide_motif	637	642	38.7	+	.	Name=PF3D7_1222600_PF3D7_1429300+;Alias=;ID=PF3D7_1222600-5-PF3D7_1429300;pvalue=0.000134;sequence=ACGTAC;
PF3D7_1429300	fimo	nucleotide_motif	639	644	34.2	-	.	Name=PF3D7_1222600_PF3D7_1429300-;Alias=;ID=PF3D7_1222600-6-PF3D7_1429300;pvalue=0.000379;sequence=ATGTAC;
PF3D7_1429300	fimo	nucleotide_motif	189	194	33.7	-	.	Name=PF3D7_1222600_PF3D7_1429300-;Alias=;ID=PF3D7_1222600-7-PF3D7_1429300;pvalue=0.000429;sequence=ATGTCC;
PF3D7_1429300	fimo	nucleotide_motif	586	591	33.1	+	.	Name=PF3D7_1222600_PF3D7_1429300+;Alias=;ID=PF3D7_1222600-8-PF3D7_1429300;pvalue=0.000488;sequence=TGGTAC;
PF3D7_1429300	fimo	nucleotide_motif	623	628	31.8	-	.	Name=PF3D7_1222600_PF3D7_1429300-;Alias=;ID=PF3D7_1222600-9-PF3D7_1429300;pvalue=0.00066;sequence=TTGTAC;
PF3D7_1429300	fimo	nucleotide_motif	274	279	31.7	-	.	Name=PF3D7_1222600_PF3D7_1429300-;Alias=;ID=PF3D7_1222600-10-PF3D7_1429300;pvalue=0.000678;sequence=GAGCAC;
PF3D7_1429300	fimo	nucleotide_motif	100	105	31.4	-	.	Name=PF3D7_1222600_PF3D7_1429300-;Alias=;ID=PF3D7_1222600-11-PF3D7_1429300;pvalue=0.000726;sequence=TTGTCC;
PF3D7_1429300	fimo	nucleotide_motif	588	593	30.3	-	.	Name=PF3D7_1222600_PF3D7_1429300-;Alias=;ID=PF3D7_1222600-12-PF3D7_1429300;pvalue=0.000938;sequence=AAGTAC;
PF3D7_1429300	fimo	nucleotide_motif	98	103	30	+	.	Name=PF3D7_1222600_PF3D7_1429300+;Alias=;ID=PF3D7_1222600-13-PF3D7_1429300;pvalue=0.00101;sequence=AAGGAC;
PF3D7_1429300	fimo	nucleotide_motif	204	209	29.4	+	.	Name=PF3D7_1222600_PF3D7_1429300+;Alias=;ID=PF3D7_1222600-14-PF3D7_1429300;pvalue=0.00114;sequence=GTGTTC;
PF3D7_1429300	fimo	nucleotide_motif	249	254	27.6	+	.	Name=PF3D7_1222600_PF3D7_1429300+;Alias=;ID=PF3D7_1222600-15-PF3D7_1429300;pvalue=0.00173;sequence=GTATAC;
PF3D7_1429300	fimo	nucleotide_motif	249	254	27.6	-	.	Name=PF3D7_1222600_PF3D7_1429300-;Alias=;ID=PF3D7_1222600-16-PF3D7_1429300;pvalue=0.00173;sequence=GTATAC;
PF3D7_1429300	fimo	nucleotide_motif	471	476	27.6	+	.	Name=PF3D7_1222600_PF3D7_1429300+;Alias=;ID=PF3D7_1222600-17-PF3D7_1429300;pvalue=0.00173;sequence=GTGTAT;
PF3D7_1429300	fimo	nucleotide_motif	206	211	26.8	-	.	Name=PF3D7_1222600_PF3D7_1429300-;Alias=;ID=PF3D7_1222600-18-PF3D7_1429300;pvalue=0.00208;sequence=GAGAAC;
PF3D7_1429300	fimo	nucleotide_motif	272	277	26.8	+	.	Name=PF3D7_1222600_PF3D7_1429300+;Alias=;ID=PF3D7_1222600-19-PF3D7_1429300;pvalue=0.00211;sequence=AGGTGC;
PF3D7_1429300	fimo	nucleotide_motif	263	268	26.1	+	.	Name=PF3D7_1222600_PF3D7_1429300+;Alias=;ID=PF3D7_1222600-20-PF3D7_1429300;pvalue=0.00242;sequence=GTGTAA;
PF3D7_1429300	fimo	nucleotide_motif	599	604	26.1	-	.	Name=PF3D7_1222600_PF3D7_1429300-;Alias=;ID=PF3D7_1222600-21-PF3D7_1429300;pvalue=0.00242;sequence=GTTTAC;
PF3D7_1429300	fimo	nucleotide_motif	633	638	26.1	+	.	Name=PF3D7_1222600_PF3D7_1429300+;Alias=;ID=PF3D7_1222600-22-PF3D7_1429300;pvalue=0.00242;sequence=GTTTAC;
PF3D7_1429300	fimo	nucleotide_motif	800	805	25.2	-	.	Name=PF3D7_1222600_PF3D7_1429300-;Alias=;ID=PF3D7_1222600-23-PF3D7_1429300;pvalue=0.00302;sequence=GAAGAC;
PF3D7_1429300	fimo	nucleotide_motif	986	991	25.2	-	.	Name=PF3D7_1222600_PF3D7_1429300-;Alias=;ID=PF3D7_1222600-24-PF3D7_1429300;pvalue=0.00302;sequence=GAAGAC;
PF3D7_1429300	fimo	nucleotide_motif	274	279	23.2	+	.	Name=PF3D7_1222600_PF3D7_1429300+;Alias=;ID=PF3D7_1222600-25-PF3D7_1429300;pvalue=0.00479;sequence=GTGCTC;
PF3D7_1429400	fimo	nucleotide_motif	349	354	31.8	-	.	Name=PF3D7_1222600_PF3D7_1429400-;Alias=;ID=PF3D7_1222600-1-PF3D7_1429400;pvalue=0.00066;sequence=TTGTAC;
PF3D7_1429400	fimo	nucleotide_motif	347	352	28.7	+	.	Name=PF3D7_1222600_PF3D7_1429400+;Alias=;ID=PF3D7_1222600-2-PF3D7_1429400;pvalue=0.00135;sequence=TAGTAC;
PF3D7_1429400	fimo	nucleotide_motif	442	447	27.1	-	.	Name=PF3D7_1222600_PF3D7_1429400-;Alias=;ID=PF3D7_1222600-3-PF3D7_1429400;pvalue=0.00197;sequence=GAGTAG;
PF3D7_1429400	fimo	nucleotide_motif	90	95	26.8	+	.	Name=PF3D7_1222600_PF3D7_1429400+;Alias=;ID=PF3D7_1222600-4-PF3D7_1429400;pvalue=0.0021;sequence=GGGTCA;
PF3D7_1429400	fimo	nucleotide_motif	638	643	26.8	+	.	Name=PF3D7_1222600_PF3D7_1429400+;Alias=;ID=PF3D7_1222600-5-PF3D7_1429400;pvalue=0.0021;sequence=GGGGAA;
PF3D7_1429400	fimo	nucleotide_motif	117	122	26.1	-	.	Name=PF3D7_1222600_PF3D7_1429400-;Alias=;ID=PF3D7_1222600-6-PF3D7_1429400;pvalue=0.00242;sequence=GTTTAC;
PF3D7_1429400	fimo	nucleotide_motif	508	513	25.4	-	.	Name=PF3D7_1222600_PF3D7_1429400-;Alias=;ID=PF3D7_1222600-7-PF3D7_1429400;pvalue=0.0029;sequence=GAATAC;
PF3D7_1429400	fimo	nucleotide_motif	339	344	25.1	+	.	Name=PF3D7_1222600_PF3D7_1429400+;Alias=;ID=PF3D7_1222600-8-PF3D7_1429400;pvalue=0.0031;sequence=CCATAC;
PF3D7_1429400	fimo	nucleotide_motif	358	363	24.8	-	.	Name=PF3D7_1222600_PF3D7_1429400-;Alias=;ID=PF3D7_1222600-9-PF3D7_1429400;pvalue=0.00328;sequence=ACCTAC;
PF3D7_1429400	fimo	nucleotide_motif	445	450	24.4	+	.	Name=PF3D7_1222600_PF3D7_1429400+;Alias=;ID=PF3D7_1222600-10-PF3D7_1429400;pvalue=0.00362;sequence=CTCTCC;
PF3D7_1429400	fimo	nucleotide_motif	376	381	24	+	.	Name=PF3D7_1222600_PF3D7_1429400+;Alias=;ID=PF3D7_1222600-11-PF3D7_1429400;pvalue=0.00396;sequence=GAGGCA;
PF3D7_1429400	fimo	nucleotide_motif	632	637	23.6	-	.	Name=PF3D7_1222600_PF3D7_1429400-;Alias=;ID=PF3D7_1222600-12-PF3D7_1429400;pvalue=0.00432;sequence=CTATAC;
PF3D7_1429400	fimo	nucleotide_motif	86	91	23.6	-	.	Name=PF3D7_1222600_PF3D7_1429400-;Alias=;ID=PF3D7_1222600-13-PF3D7_1429400;pvalue=0.00436;sequence=CCTTAC;
PF3D7_1429400	fimo	nucleotide_motif	870	875	23.3	+	.	Name=PF3D7_1222600_PF3D7_1429400+;Alias=;ID=PF3D7_1222600-14-PF3D7_1429400;pvalue=0.00468;sequence=ACGTAT;
PF3D7_1429400	fimo	nucleotide_motif	902	907	23.3	+	.	Name=PF3D7_1222600_PF3D7_1429400+;Alias=;ID=PF3D7_1222600-15-PF3D7_1429400;pvalue=0.00468;sequence=ACGTAT;
PF3D7_1429400	fimo	nucleotide_motif	440	445	23.3	+	.	Name=PF3D7_1222600_PF3D7_1429400+;Alias=;ID=PF3D7_1222600-16-PF3D7_1429400;pvalue=0.00473;sequence=TCCTAC;
PF3D7_1429500	fimo	nucleotide_motif	736	741	41.8	-	.	Name=PF3D7_1222600_PF3D7_1429500-;Alias=;ID=PF3D7_1222600-1-PF3D7_1429500;pvalue=6.62e-05;sequence=GAGTAC;
PF3D7_1429500	fimo	nucleotide_motif	826	831	36.8	-	.	Name=PF3D7_1222600_PF3D7_1429500-;Alias=;ID=PF3D7_1222600-2-PF3D7_1429500;pvalue=0.000208;sequence=AGGTAC;
PF3D7_1429500	fimo	nucleotide_motif	824	829	31.8	+	.	Name=PF3D7_1222600_PF3D7_1429500+;Alias=;ID=PF3D7_1222600-3-PF3D7_1429500;pvalue=0.00066;sequence=TTGTAC;
PF3D7_1429500	fimo	nucleotide_motif	734	739	30.3	+	.	Name=PF3D7_1222600_PF3D7_1429500+;Alias=;ID=PF3D7_1222600-4-PF3D7_1429500;pvalue=0.000938;sequence=AAGTAC;
PF3D7_1429500	fimo	nucleotide_motif	322	327	29.7	+	.	Name=PF3D7_1222600_PF3D7_1429500+;Alias=;ID=PF3D7_1222600-5-PF3D7_1429500;pvalue=0.00107;sequence=GCAGCC;
PF3D7_1429500	fimo	nucleotide_motif	66	71	27.3	+	.	Name=PF3D7_1222600_PF3D7_1429500+;Alias=;ID=PF3D7_1222600-6-PF3D7_1429500;pvalue=0.00188;sequence=GTGGAT;
PF3D7_1429500	fimo	nucleotide_motif	82	87	26.8	-	.	Name=PF3D7_1222600_PF3D7_1429500-;Alias=;ID=PF3D7_1222600-7-PF3D7_1429500;pvalue=0.00208;sequence=GAGTTC;
PF3D7_1429500	fimo	nucleotide_motif	203	208	25.4	-	.	Name=PF3D7_1222600_PF3D7_1429500-;Alias=;ID=PF3D7_1222600-8-PF3D7_1429500;pvalue=0.0029;sequence=GAATAC;
PF3D7_1429500	fimo	nucleotide_motif	340	345	25.4	+	.	Name=PF3D7_1222600_PF3D7_1429500+;Alias=;ID=PF3D7_1222600-9-PF3D7_1429500;pvalue=0.0029;sequence=GAGTAT;
PF3D7_1429500	fimo	nucleotide_motif	584	589	24.4	+	.	Name=PF3D7_1222600_PF3D7_1429500+;Alias=;ID=PF3D7_1222600-10-PF3D7_1429500;pvalue=0.00362;sequence=CTCTCC;
PF3D7_1429500	fimo	nucleotide_motif	281	286	24.1	+	.	Name=PF3D7_1222600_PF3D7_1429500+;Alias=;ID=PF3D7_1222600-11-PF3D7_1429500;pvalue=0.0039;sequence=CTGGTC;
PF3D7_1429500	fimo	nucleotide_motif	322	327	24.1	-	.	Name=PF3D7_1222600_PF3D7_1429500-;Alias=;ID=PF3D7_1222600-12-PF3D7_1429500;pvalue=0.0039;sequence=GGCTGC;
PF3D7_1429500	fimo	nucleotide_motif	269	274	23.6	-	.	Name=PF3D7_1222600_PF3D7_1429500-;Alias=;ID=PF3D7_1222600-13-PF3D7_1429500;pvalue=0.00432;sequence=CTATAC;
PF3D7_1429500	fimo	nucleotide_motif	695	700	23.6	+	.	Name=PF3D7_1222600_PF3D7_1429500+;Alias=;ID=PF3D7_1222600-14-PF3D7_1429500;pvalue=0.00432;sequence=CTGTAT;
PF3D7_1429500	fimo	nucleotide_motif	697	702	23.6	-	.	Name=PF3D7_1222600_PF3D7_1429500-;Alias=;ID=PF3D7_1222600-15-PF3D7_1429500;pvalue=0.00432;sequence=CTATAC;
PF3D7_1429600	fimo	nucleotide_motif	264	269	44.7	+	.	Name=PF3D7_1222600_PF3D7_1429600+;Alias=;ID=PF3D7_1222600-1-PF3D7_1429600;pvalue=3.39e-05;sequence=GTGTAC;
PF3D7_1429600	fimo	nucleotide_motif	700	705	38.7	+	.	Name=PF3D7_1222600_PF3D7_1429600+;Alias=;ID=PF3D7_1222600-2-PF3D7_1429600;pvalue=0.000134;sequence=ACGTAC;
PF3D7_1429600	fimo	nucleotide_motif	344	349	38.3	+	.	Name=PF3D7_1222600_PF3D7_1429600+;Alias=;ID=PF3D7_1222600-3-PF3D7_1429600;pvalue=0.000148;sequence=ACGTCC;
PF3D7_1429600	fimo	nucleotide_motif	475	480	38	+	.	Name=PF3D7_1222600_PF3D7_1429600+;Alias=;ID=PF3D7_1222600-4-PF3D7_1429600;pvalue=0.000158;sequence=GTGTGC;
PF3D7_1429600	fimo	nucleotide_motif	266	271	34.2	-	.	Name=PF3D7_1222600_PF3D7_1429600-;Alias=;ID=PF3D7_1222600-5-PF3D7_1429600;pvalue=0.000379;sequence=ATGTAC;
PF3D7_1429600	fimo	nucleotide_motif	702	707	34.2	-	.	Name=PF3D7_1222600_PF3D7_1429600-;Alias=;ID=PF3D7_1222600-6-PF3D7_1429600;pvalue=0.000379;sequence=ATGTAC;
PF3D7_1429600	fimo	nucleotide_motif	204	209	33.7	-	.	Name=PF3D7_1222600_PF3D7_1429600-;Alias=;ID=PF3D7_1222600-7-PF3D7_1429600;pvalue=0.000429;sequence=ATGGAC;
PF3D7_1429600	fimo	nucleotide_motif	346	351	33	-	.	Name=PF3D7_1222600_PF3D7_1429600-;Alias=;ID=PF3D7_1222600-8-PF3D7_1429600;pvalue=0.000504;sequence=TGGGAC;
PF3D7_1429600	fimo	nucleotide_motif	202	207	31.4	+	.	Name=PF3D7_1222600_PF3D7_1429600+;Alias=;ID=PF3D7_1222600-9-PF3D7_1429600;pvalue=0.000726;sequence=TTGTCC;
PF3D7_1429600	fimo	nucleotide_motif	72	77	30.2	-	.	Name=PF3D7_1222600_PF3D7_1429600-;Alias=;ID=PF3D7_1222600-10-PF3D7_1429600;pvalue=0.00096;sequence=GCATCC;
PF3D7_1429600	fimo	nucleotide_motif	660	665	29.4	-	.	Name=PF3D7_1222600_PF3D7_1429600-;Alias=;ID=PF3D7_1222600-11-PF3D7_1429600;pvalue=0.00115;sequence=GTGACC;
PF3D7_1429600	fimo	nucleotide_motif	777	782	27.1	+	.	Name=PF3D7_1222600_PF3D7_1429600+;Alias=;ID=PF3D7_1222600-12-PF3D7_1429600;pvalue=0.00197;sequence=GAGTAG;
PF3D7_1429600	fimo	nucleotide_motif	166	171	26.8	-	.	Name=PF3D7_1222600_PF3D7_1429600-;Alias=;ID=PF3D7_1222600-13-PF3D7_1429600;pvalue=0.00208;sequence=GAGAAC;
PF3D7_1429600	fimo	nucleotide_motif	516	521	26.8	-	.	Name=PF3D7_1222600_PF3D7_1429600-;Alias=;ID=PF3D7_1222600-14-PF3D7_1429600;pvalue=0.0021;sequence=GGGGAA;
PF3D7_1429600	fimo	nucleotide_motif	477	482	25.9	-	.	Name=PF3D7_1222600_PF3D7_1429600-;Alias=;ID=PF3D7_1222600-15-PF3D7_1429600;pvalue=0.00259;sequence=ATGCAC;
PF3D7_1429600	fimo	nucleotide_motif	307	312	25.4	+	.	Name=PF3D7_1222600_PF3D7_1429600+;Alias=;ID=PF3D7_1222600-16-PF3D7_1429600;pvalue=0.0029;sequence=GAATAC;
PF3D7_1429600	fimo	nucleotide_motif	499	504	25.3	-	.	Name=PF3D7_1222600_PF3D7_1429600-;Alias=;ID=PF3D7_1222600-17-PF3D7_1429600;pvalue=0.00292;sequence=ATGCCC;
PF3D7_1429600	fimo	nucleotide_motif	433	438	25.2	-	.	Name=PF3D7_1222600_PF3D7_1429600-;Alias=;ID=PF3D7_1222600-18-PF3D7_1429600;pvalue=0.00304;sequence=GAGGCT;
PF3D7_1429600	fimo	nucleotide_motif	379	384	25	-	.	Name=PF3D7_1222600_PF3D7_1429600-;Alias=;ID=PF3D7_1222600-19-PF3D7_1429600;pvalue=0.00315;sequence=TTGTGC;
PF3D7_1429600	fimo	nucleotide_motif	212	217	24.9	+	.	Name=PF3D7_1222600_PF3D7_1429600+;Alias=;ID=PF3D7_1222600-20-PF3D7_1429600;pvalue=0.00324;sequence=CTGTAG;
PF3D7_1429600	fimo	nucleotide_motif	779	784	24.8	-	.	Name=PF3D7_1222600_PF3D7_1429600-;Alias=;ID=PF3D7_1222600-21-PF3D7_1429600;pvalue=0.00328;sequence=ACCTAC;
PF3D7_1429600	fimo	nucleotide_motif	475	480	24.3	-	.	Name=PF3D7_1222600_PF3D7_1429600-;Alias=;ID=PF3D7_1222600-22-PF3D7_1429600;pvalue=0.00374;sequence=GCACAC;
PF3D7_1429600	fimo	nucleotide_motif	403	408	24.1	+	.	Name=PF3D7_1222600_PF3D7_1429600+;Alias=;ID=PF3D7_1222600-23-PF3D7_1429600;pvalue=0.00389;sequence=AAGCAC;
PF3D7_1429600	fimo	nucleotide_motif	405	410	24.1	-	.	Name=PF3D7_1222600_PF3D7_1429600-;Alias=;ID=PF3D7_1222600-24-PF3D7_1429600;pvalue=0.00389;sequence=AAGTGC;
PF3D7_1429600	fimo	nucleotide_motif	392	397	24	-	.	Name=PF3D7_1222600_PF3D7_1429600-;Alias=;ID=PF3D7_1222600-25-PF3D7_1429600;pvalue=0.00396;sequence=CGGTAT;
PF3D7_1429600	fimo	nucleotide_motif	497	502	24	+	.	Name=PF3D7_1222600_PF3D7_1429600+;Alias=;ID=PF3D7_1222600-26-PF3D7_1429600;pvalue=0.00397;sequence=AAGGGC;
PF3D7_1429600	fimo	nucleotide_motif	38	43	23.6	+	.	Name=PF3D7_1222600_PF3D7_1429600+;Alias=;ID=PF3D7_1222600-27-PF3D7_1429600;pvalue=0.00432;sequence=CTATAC;
PF3D7_1429600	fimo	nucleotide_motif	572	577	23.3	-	.	Name=PF3D7_1222600_PF3D7_1429600-;Alias=;ID=PF3D7_1222600-28-PF3D7_1429600;pvalue=0.00468;sequence=ACATAC;
PF3D7_1429600	fimo	nucleotide_motif	576	581	23.3	-	.	Name=PF3D7_1222600_PF3D7_1429600-;Alias=;ID=PF3D7_1222600-29-PF3D7_1429600;pvalue=0.00468;sequence=ACATAC;
PF3D7_1429600	fimo	nucleotide_motif	580	585	23.3	-	.	Name=PF3D7_1222600_PF3D7_1429600-;Alias=;ID=PF3D7_1222600-30-PF3D7_1429600;pvalue=0.00468;sequence=ACATAC;
PF3D7_1429600	fimo	nucleotide_motif	698	703	23.3	-	.	Name=PF3D7_1222600_PF3D7_1429600-;Alias=;ID=PF3D7_1222600-31-PF3D7_1429600;pvalue=0.00468;sequence=ACGTAT;
PF3D7_1429700	fimo	nucleotide_motif	795	800	44.7	+	.	Name=PF3D7_1222600_PF3D7_1429700+;Alias=;ID=PF3D7_1222600-1-PF3D7_1429700;pvalue=3.39e-05;sequence=GTGTAC;
PF3D7_1429700	fimo	nucleotide_motif	871	876	43.8	+	.	Name=PF3D7_1222600_PF3D7_1429700+;Alias=;ID=PF3D7_1222600-2-PF3D7_1429700;pvalue=4.2e-05;sequence=GTGGCC;
PF3D7_1429700	fimo	nucleotide_motif	420	425	36.8	+	.	Name=PF3D7_1222600_PF3D7_1429700+;Alias=;ID=PF3D7_1222600-3-PF3D7_1429700;pvalue=0.000208;sequence=AGGTAC;
PF3D7_1429700	fimo	nucleotide_motif	422	427	31.8	-	.	Name=PF3D7_1222600_PF3D7_1429700-;Alias=;ID=PF3D7_1222600-4-PF3D7_1429700;pvalue=0.00066;sequence=TTGTAC;
PF3D7_1429700	fimo	nucleotide_motif	797	802	30.3	-	.	Name=PF3D7_1222600_PF3D7_1429700-;Alias=;ID=PF3D7_1222600-5-PF3D7_1429700;pvalue=0.000938;sequence=AAGTAC;
PF3D7_1429700	fimo	nucleotide_motif	914	919	29.7	-	.	Name=PF3D7_1222600_PF3D7_1429700-;Alias=;ID=PF3D7_1222600-6-PF3D7_1429700;pvalue=0.00107;sequence=GCAGCC;
PF3D7_1429700	fimo	nucleotide_motif	873	878	29.7	-	.	Name=PF3D7_1222600_PF3D7_1429700-;Alias=;ID=PF3D7_1222600-7-PF3D7_1429700;pvalue=0.00107;sequence=AAGGCC;
PF3D7_1429700	fimo	nucleotide_motif	926	931	27.6	-	.	Name=PF3D7_1222600_PF3D7_1429700-;Alias=;ID=PF3D7_1222600-8-PF3D7_1429700;pvalue=0.00173;sequence=GTGTAT;
PF3D7_1429700	fimo	nucleotide_motif	575	580	27.5	-	.	Name=PF3D7_1222600_PF3D7_1429700-;Alias=;ID=PF3D7_1222600-9-PF3D7_1429700;pvalue=0.00178;sequence=GCTTAC;
PF3D7_1429700	fimo	nucleotide_motif	915	920	27.2	+	.	Name=PF3D7_1222600_PF3D7_1429700+;Alias=;ID=PF3D7_1222600-10-PF3D7_1429700;pvalue=0.00192;sequence=GCTGCC;
PF3D7_1429700	fimo	nucleotide_motif	865	870	25.9	+	.	Name=PF3D7_1222600_PF3D7_1429700+;Alias=;ID=PF3D7_1222600-11-PF3D7_1429700;pvalue=0.00254;sequence=GTTGAC;
PF3D7_1429700	fimo	nucleotide_motif	327	332	25.9	-	.	Name=PF3D7_1222600_PF3D7_1429700-;Alias=;ID=PF3D7_1222600-12-PF3D7_1429700;pvalue=0.00259;sequence=ATGCAC;
PF3D7_1429700	fimo	nucleotide_motif	172	177	25.4	+	.	Name=PF3D7_1222600_PF3D7_1429700+;Alias=;ID=PF3D7_1222600-13-PF3D7_1429700;pvalue=0.0029;sequence=GAATAC;
PF3D7_1429700	fimo	nucleotide_motif	511	516	25.4	-	.	Name=PF3D7_1222600_PF3D7_1429700-;Alias=;ID=PF3D7_1222600-14-PF3D7_1429700;pvalue=0.0029;sequence=GAATAC;
PF3D7_1429700	fimo	nucleotide_motif	603	608	25.4	+	.	Name=PF3D7_1222600_PF3D7_1429700+;Alias=;ID=PF3D7_1222600-15-PF3D7_1429700;pvalue=0.0029;sequence=GAATAC;
PF3D7_1429700	fimo	nucleotide_motif	325	330	25.2	+	.	Name=PF3D7_1222600_PF3D7_1429700+;Alias=;ID=PF3D7_1222600-16-PF3D7_1429700;pvalue=0.00303;sequence=CAGTGC;
PF3D7_1429700	fimo	nucleotide_motif	579	584	25	-	.	Name=PF3D7_1222600_PF3D7_1429700-;Alias=;ID=PF3D7_1222600-17-PF3D7_1429700;pvalue=0.00315;sequence=TTGTGC;
PF3D7_1429700	fimo	nucleotide_motif	577	582	24.1	+	.	Name=PF3D7_1222600_PF3D7_1429700+;Alias=;ID=PF3D7_1222600-18-PF3D7_1429700;pvalue=0.00389;sequence=AAGCAC;
PF3D7_1429700	fimo	nucleotide_motif	871	876	24.1	-	.	Name=PF3D7_1222600_PF3D7_1429700-;Alias=;ID=PF3D7_1222600-19-PF3D7_1429700;pvalue=0.0039;sequence=GGCCAC;
PF3D7_1429700	fimo	nucleotide_motif	914	919	24.1	+	.	Name=PF3D7_1222600_PF3D7_1429700+;Alias=;ID=PF3D7_1222600-20-PF3D7_1429700;pvalue=0.0039;sequence=GGCTGC;
PF3D7_1429700	fimo	nucleotide_motif	322	327	23.6	-	.	Name=PF3D7_1222600_PF3D7_1429700-;Alias=;ID=PF3D7_1222600-21-PF3D7_1429700;pvalue=0.00432;sequence=CTGTAT;
PF3D7_1429700	fimo	nucleotide_motif	364	369	23.3	+	.	Name=PF3D7_1222600_PF3D7_1429700+;Alias=;ID=PF3D7_1222600-22-PF3D7_1429700;pvalue=0.00468;sequence=ACATAC;
PF3D7_1429800	fimo	nucleotide_motif	84	89	36.8	-	.	Name=PF3D7_1222600_PF3D7_1429800-;Alias=;ID=PF3D7_1222600-1-PF3D7_1429800;pvalue=0.000208;sequence=AGGTAC;
PF3D7_1429800	fimo	nucleotide_motif	851	856	33.7	-	.	Name=PF3D7_1222600_PF3D7_1429800-;Alias=;ID=PF3D7_1222600-2-PF3D7_1429800;pvalue=0.000429;sequence=ATGTCC;
PF3D7_1429800	fimo	nucleotide_motif	82	87	31.8	+	.	Name=PF3D7_1222600_PF3D7_1429800+;Alias=;ID=PF3D7_1222600-3-PF3D7_1429800;pvalue=0.00066;sequence=TTGTAC;
PF3D7_1429800	fimo	nucleotide_motif	784	789	29.2	+	.	Name=PF3D7_1222600_PF3D7_1429800+;Alias=;ID=PF3D7_1222600-4-PF3D7_1429800;pvalue=0.00119;sequence=GGGTAT;
PF3D7_1429800	fimo	nucleotide_motif	923	928	29.2	+	.	Name=PF3D7_1222600_PF3D7_1429800+;Alias=;ID=PF3D7_1222600-5-PF3D7_1429800;pvalue=0.00119;sequence=GGATAC;
PF3D7_1429800	fimo	nucleotide_motif	710	715	28.7	+	.	Name=PF3D7_1222600_PF3D7_1429800+;Alias=;ID=PF3D7_1222600-6-PF3D7_1429800;pvalue=0.00135;sequence=TAGTAC;
PF3D7_1429800	fimo	nucleotide_motif	712	717	28.7	-	.	Name=PF3D7_1222600_PF3D7_1429800-;Alias=;ID=PF3D7_1222600-7-PF3D7_1429800;pvalue=0.00135;sequence=TAGTAC;
PF3D7_1429800	fimo	nucleotide_motif	921	926	28.6	+	.	Name=PF3D7_1222600_PF3D7_1429800+;Alias=;ID=PF3D7_1222600-8-PF3D7_1429800;pvalue=0.00137;sequence=GGGGAT;
PF3D7_1429800	fimo	nucleotide_motif	849	854	28.5	+	.	Name=PF3D7_1222600_PF3D7_1429800+;Alias=;ID=PF3D7_1222600-9-PF3D7_1429800;pvalue=0.00141;sequence=TAGGAC;
PF3D7_1429800	fimo	nucleotide_motif	923	928	27.3	-	.	Name=PF3D7_1222600_PF3D7_1429800-;Alias=;ID=PF3D7_1222600-10-PF3D7_1429800;pvalue=0.00188;sequence=GTATCC;
PF3D7_1429800	fimo	nucleotide_motif	177	182	25.9	+	.	Name=PF3D7_1222600_PF3D7_1429800+;Alias=;ID=PF3D7_1222600-11-PF3D7_1429800;pvalue=0.00259;sequence=ATGCAC;
PF3D7_1429800	fimo	nucleotide_motif	332	337	25.4	-	.	Name=PF3D7_1222600_PF3D7_1429800-;Alias=;ID=PF3D7_1222600-12-PF3D7_1429800;pvalue=0.0029;sequence=GAATAC;
PF3D7_1429800	fimo	nucleotide_motif	179	184	25.2	-	.	Name=PF3D7_1222600_PF3D7_1429800-;Alias=;ID=PF3D7_1222600-13-PF3D7_1429800;pvalue=0.00303;sequence=CAGTGC;
PF3D7_1429800	fimo	nucleotide_motif	725	730	24.4	+	.	Name=PF3D7_1222600_PF3D7_1429800+;Alias=;ID=PF3D7_1222600-14-PF3D7_1429800;pvalue=0.0036;sequence=GATTAC;
PF3D7_1429800	fimo	nucleotide_motif	662	667	24.3	-	.	Name=PF3D7_1222600_PF3D7_1429800-;Alias=;ID=PF3D7_1222600-15-PF3D7_1429800;pvalue=0.00373;sequence=ACGAAC;
PF3D7_1429800	fimo	nucleotide_motif	182	187	23.6	+	.	Name=PF3D7_1222600_PF3D7_1429800+;Alias=;ID=PF3D7_1222600-16-PF3D7_1429800;pvalue=0.00432;sequence=CTGTAT;
PF3D7_1429800	fimo	nucleotide_motif	140	145	23.3	-	.	Name=PF3D7_1222600_PF3D7_1429800-;Alias=;ID=PF3D7_1222600-17-PF3D7_1429800;pvalue=0.00468;sequence=ACATAC;
PF3D7_1429800	fimo	nucleotide_motif	927	932	23.3	+	.	Name=PF3D7_1222600_PF3D7_1429800+;Alias=;ID=PF3D7_1222600-18-PF3D7_1429800;pvalue=0.00468;sequence=ACGTAT;
PF3D7_1429800	fimo	nucleotide_motif	925	930	23.3	-	.	Name=PF3D7_1222600_PF3D7_1429800-;Alias=;ID=PF3D7_1222600-19-PF3D7_1429800;pvalue=0.00468;sequence=ACGTAT;
PF3D7_1429900	fimo	nucleotide_motif	860	865	38.7	+	.	Name=PF3D7_1222600_PF3D7_1429900+;Alias=;ID=PF3D7_1222600-1-PF3D7_1429900;pvalue=0.000134;sequence=ACGTAC;
PF3D7_1429900	fimo	nucleotide_motif	862	867	34.2	-	.	Name=PF3D7_1222600_PF3D7_1429900-;Alias=;ID=PF3D7_1222600-2-PF3D7_1429900;pvalue=0.000379;sequence=ATGTAC;
PF3D7_1429900	fimo	nucleotide_motif	716	721	29.7	+	.	Name=PF3D7_1222600_PF3D7_1429900+;Alias=;ID=PF3D7_1222600-3-PF3D7_1429900;pvalue=0.00107;sequence=GTGTAG;
PF3D7_1429900	fimo	nucleotide_motif	949	954	29.7	-	.	Name=PF3D7_1222600_PF3D7_1429900-;Alias=;ID=PF3D7_1222600-4-PF3D7_1429900;pvalue=0.00107;sequence=GGGAAC;
PF3D7_1429900	fimo	nucleotide_motif	947	952	29.4	+	.	Name=PF3D7_1222600_PF3D7_1429900+;Alias=;ID=PF3D7_1222600-5-PF3D7_1429900;pvalue=0.00114;sequence=GTGTTC;
PF3D7_1429900	fimo	nucleotide_motif	709	714	27.6	+	.	Name=PF3D7_1222600_PF3D7_1429900+;Alias=;ID=PF3D7_1222600-6-PF3D7_1429900;pvalue=0.00173;sequence=GTATAC;
PF3D7_1429900	fimo	nucleotide_motif	709	714	27.6	-	.	Name=PF3D7_1222600_PF3D7_1429900-;Alias=;ID=PF3D7_1222600-7-PF3D7_1429900;pvalue=0.00173;sequence=GTATAC;
PF3D7_1429900	fimo	nucleotide_motif	971	976	27.5	-	.	Name=PF3D7_1222600_PF3D7_1429900-;Alias=;ID=PF3D7_1222600-8-PF3D7_1429900;pvalue=0.00178;sequence=GCTTAC;
PF3D7_1429900	fimo	nucleotide_motif	483	488	26.8	-	.	Name=PF3D7_1222600_PF3D7_1429900-;Alias=;ID=PF3D7_1222600-9-PF3D7_1429900;pvalue=0.0021;sequence=GGGGAA;
PF3D7_1429900	fimo	nucleotide_motif	950	955	26.8	-	.	Name=PF3D7_1222600_PF3D7_1429900-;Alias=;ID=PF3D7_1222600-10-PF3D7_1429900;pvalue=0.0021;sequence=GGGGAA;
PF3D7_1429900	fimo	nucleotide_motif	552	557	25.9	+	.	Name=PF3D7_1222600_PF3D7_1429900+;Alias=;ID=PF3D7_1222600-11-PF3D7_1429900;pvalue=0.00254;sequence=GTGTCA;
PF3D7_1429900	fimo	nucleotide_motif	734	739	25.9	+	.	Name=PF3D7_1222600_PF3D7_1429900+;Alias=;ID=PF3D7_1222600-12-PF3D7_1429900;pvalue=0.00254;sequence=GTTTCC;
PF3D7_1429900	fimo	nucleotide_motif	237	242	25.9	-	.	Name=PF3D7_1222600_PF3D7_1429900-;Alias=;ID=PF3D7_1222600-13-PF3D7_1429900;pvalue=0.00259;sequence=ATGCAC;
PF3D7_1429900	fimo	nucleotide_motif	647	652	25.9	-	.	Name=PF3D7_1222600_PF3D7_1429900-;Alias=;ID=PF3D7_1222600-14-PF3D7_1429900;pvalue=0.00259;sequence=ATGCAC;
PF3D7_1429900	fimo	nucleotide_motif	96	101	25.2	+	.	Name=PF3D7_1222600_PF3D7_1429900+;Alias=;ID=PF3D7_1222600-15-PF3D7_1429900;pvalue=0.00302;sequence=GAAGAC;
PF3D7_1429900	fimo	nucleotide_motif	901	906	25.2	+	.	Name=PF3D7_1222600_PF3D7_1429900+;Alias=;ID=PF3D7_1222600-16-PF3D7_1429900;pvalue=0.00302;sequence=GAATCC;
PF3D7_1429900	fimo	nucleotide_motif	645	650	25	+	.	Name=PF3D7_1222600_PF3D7_1429900+;Alias=;ID=PF3D7_1222600-17-PF3D7_1429900;pvalue=0.00315;sequence=TTGTGC;
PF3D7_1429900	fimo	nucleotide_motif	405	410	24.4	-	.	Name=PF3D7_1222600_PF3D7_1429900-;Alias=;ID=PF3D7_1222600-18-PF3D7_1429900;pvalue=0.00362;sequence=CTCTCC;
PF3D7_1429900	fimo	nucleotide_motif	736	741	24.2	-	.	Name=PF3D7_1222600_PF3D7_1429900-;Alias=;ID=PF3D7_1222600-19-PF3D7_1429900;pvalue=0.00384;sequence=GAGGAA;
PF3D7_1429900	fimo	nucleotide_motif	485	490	24	-	.	Name=PF3D7_1222600_PF3D7_1429900-;Alias=;ID=PF3D7_1222600-20-PF3D7_1429900;pvalue=0.00397;sequence=GGGGGG;
PF3D7_1429900	fimo	nucleotide_motif	486	491	24	-	.	Name=PF3D7_1222600_PF3D7_1429900-;Alias=;ID=PF3D7_1222600-21-PF3D7_1429900;pvalue=0.00397;sequence=GGGGGG;
PF3D7_1429900	fimo	nucleotide_motif	487	492	24	-	.	Name=PF3D7_1222600_PF3D7_1429900-;Alias=;ID=PF3D7_1222600-22-PF3D7_1429900;pvalue=0.00397;sequence=GGGGGG;
PF3D7_1429900	fimo	nucleotide_motif	488	493	24	-	.	Name=PF3D7_1222600_PF3D7_1429900-;Alias=;ID=PF3D7_1222600-23-PF3D7_1429900;pvalue=0.00397;sequence=GGGGGG;
PF3D7_1429900	fimo	nucleotide_motif	743	748	24	-	.	Name=PF3D7_1222600_PF3D7_1429900-;Alias=;ID=PF3D7_1222600-24-PF3D7_1429900;pvalue=0.00397;sequence=GGGGGG;
PF3D7_1429900	fimo	nucleotide_motif	300	305	23.6	+	.	Name=PF3D7_1222600_PF3D7_1429900+;Alias=;ID=PF3D7_1222600-25-PF3D7_1429900;pvalue=0.00432;sequence=CTATAC;
PF3D7_1429900	fimo	nucleotide_motif	745	750	23.2	-	.	Name=PF3D7_1222600_PF3D7_1429900-;Alias=;ID=PF3D7_1222600-26-PF3D7_1429900;pvalue=0.00473;sequence=GTGGGG;
PF3D7_1430000	fimo	nucleotide_motif	688	693	41.8	-	.	Name=PF3D7_1222600_PF3D7_1430000-;Alias=;ID=PF3D7_1222600-1-PF3D7_1430000;pvalue=6.62e-05;sequence=GAGTAC;
PF3D7_1430000	fimo	nucleotide_motif	686	691	34.2	+	.	Name=PF3D7_1222600_PF3D7_1430000+;Alias=;ID=PF3D7_1222600-2-PF3D7_1430000;pvalue=0.000379;sequence=ATGTAC;
PF3D7_1430000	fimo	nucleotide_motif	182	187	29.7	-	.	Name=PF3D7_1222600_PF3D7_1430000-;Alias=;ID=PF3D7_1222600-3-PF3D7_1430000;pvalue=0.00107;sequence=CCGCCC;
PF3D7_1430000	fimo	nucleotide_motif	759	764	29.7	+	.	Name=PF3D7_1222600_PF3D7_1430000+;Alias=;ID=PF3D7_1222600-4-PF3D7_1430000;pvalue=0.00107;sequence=AAGGCC;
PF3D7_1430000	fimo	nucleotide_motif	761	766	29.7	-	.	Name=PF3D7_1222600_PF3D7_1430000-;Alias=;ID=PF3D7_1222600-5-PF3D7_1430000;pvalue=0.00107;sequence=AAGGCC;
PF3D7_1430000	fimo	nucleotide_motif	874	879	28.5	-	.	Name=PF3D7_1222600_PF3D7_1430000-;Alias=;ID=PF3D7_1222600-6-PF3D7_1430000;pvalue=0.00141;sequence=CGGCAC;
PF3D7_1430000	fimo	nucleotide_motif	167	172	27.6	+	.	Name=PF3D7_1222600_PF3D7_1430000+;Alias=;ID=PF3D7_1222600-7-PF3D7_1430000;pvalue=0.00173;sequence=GTGTAT;
PF3D7_1430000	fimo	nucleotide_motif	435	440	27.6	+	.	Name=PF3D7_1222600_PF3D7_1430000+;Alias=;ID=PF3D7_1222600-8-PF3D7_1430000;pvalue=0.00173;sequence=GTGTAT;
PF3D7_1430000	fimo	nucleotide_motif	184	189	27.2	+	.	Name=PF3D7_1222600_PF3D7_1430000+;Alias=;ID=PF3D7_1222600-9-PF3D7_1430000;pvalue=0.0019;sequence=GCGGAA;
PF3D7_1430000	fimo	nucleotide_motif	500	505	26.9	-	.	Name=PF3D7_1222600_PF3D7_1430000-;Alias=;ID=PF3D7_1222600-10-PF3D7_1430000;pvalue=0.00202;sequence=GGGTAA;
PF3D7_1430000	fimo	nucleotide_motif	206	211	26.1	+	.	Name=PF3D7_1222600_PF3D7_1430000+;Alias=;ID=PF3D7_1222600-11-PF3D7_1430000;pvalue=0.00242;sequence=GTTTAC;
PF3D7_1430000	fimo	nucleotide_motif	94	99	25.9	+	.	Name=PF3D7_1222600_PF3D7_1430000+;Alias=;ID=PF3D7_1222600-12-PF3D7_1430000;pvalue=0.00254;sequence=GTGGAA;
PF3D7_1430000	fimo	nucleotide_motif	96	101	25.9	-	.	Name=PF3D7_1222600_PF3D7_1430000-;Alias=;ID=PF3D7_1222600-13-PF3D7_1430000;pvalue=0.00254;sequence=GTTTCC;
PF3D7_1430000	fimo	nucleotide_motif	506	511	25.9	+	.	Name=PF3D7_1222600_PF3D7_1430000+;Alias=;ID=PF3D7_1222600-14-PF3D7_1430000;pvalue=0.00254;sequence=GTGGAA;
PF3D7_1430000	fimo	nucleotide_motif	576	581	25.9	+	.	Name=PF3D7_1222600_PF3D7_1430000+;Alias=;ID=PF3D7_1222600-15-PF3D7_1430000;pvalue=0.00259;sequence=ATGTGC;
PF3D7_1430000	fimo	nucleotide_motif	872	877	25.9	+	.	Name=PF3D7_1222600_PF3D7_1430000+;Alias=;ID=PF3D7_1222600-16-PF3D7_1430000;pvalue=0.00259;sequence=ATGTGC;
PF3D7_1430000	fimo	nucleotide_motif	180	185	25	+	.	Name=PF3D7_1222600_PF3D7_1430000+;Alias=;ID=PF3D7_1222600-17-PF3D7_1430000;pvalue=0.00318;sequence=TTGGGC;
PF3D7_1430000	fimo	nucleotide_motif	478	483	24.4	+	.	Name=PF3D7_1222600_PF3D7_1430000+;Alias=;ID=PF3D7_1222600-18-PF3D7_1430000;pvalue=0.0036;sequence=GATTAC;
PF3D7_1430000	fimo	nucleotide_motif	313	318	24.2	-	.	Name=PF3D7_1222600_PF3D7_1430000-;Alias=;ID=PF3D7_1222600-19-PF3D7_1430000;pvalue=0.00384;sequence=GAGTCA;
PF3D7_1430000	fimo	nucleotide_motif	578	583	24.1	-	.	Name=PF3D7_1222600_PF3D7_1430000-;Alias=;ID=PF3D7_1222600-20-PF3D7_1430000;pvalue=0.00389;sequence=AAGCAC;
PF3D7_1430000	fimo	nucleotide_motif	757	762	23.6	-	.	Name=PF3D7_1222600_PF3D7_1430000-;Alias=;ID=PF3D7_1222600-21-PF3D7_1430000;pvalue=0.00436;sequence=CCTTAC;
PF3D7_1430000	fimo	nucleotide_motif	169	174	23.3	-	.	Name=PF3D7_1222600_PF3D7_1430000-;Alias=;ID=PF3D7_1222600-22-PF3D7_1430000;pvalue=0.00468;sequence=ACATAC;
PF3D7_1430000	fimo	nucleotide_motif	574	579	23.3	-	.	Name=PF3D7_1222600_PF3D7_1430000-;Alias=;ID=PF3D7_1222600-23-PF3D7_1430000;pvalue=0.00468;sequence=ACATAC;
PF3D7_1430000	fimo	nucleotide_motif	874	879	23.2	+	.	Name=PF3D7_1222600_PF3D7_1430000+;Alias=;ID=PF3D7_1222600-24-PF3D7_1430000;pvalue=0.00473;sequence=GTGCCG;
PF3D7_1430100	fimo	nucleotide_motif	97	102	44.7	-	.	Name=PF3D7_1222600_PF3D7_1430100-;Alias=;ID=PF3D7_1222600-1-PF3D7_1430100;pvalue=3.39e-05;sequence=GTGTAC;
PF3D7_1430100	fimo	nucleotide_motif	113	118	44.7	-	.	Name=PF3D7_1222600_PF3D7_1430100-;Alias=;ID=PF3D7_1222600-2-PF3D7_1430100;pvalue=3.39e-05;sequence=GTGTAC;
PF3D7_1430100	fimo	nucleotide_motif	716	721	43.8	-	.	Name=PF3D7_1222600_PF3D7_1430100-;Alias=;ID=PF3D7_1222600-3-PF3D7_1430100;pvalue=4.15e-05;sequence=GTGTCC;
PF3D7_1430100	fimo	nucleotide_motif	95	100	38.7	+	.	Name=PF3D7_1222600_PF3D7_1430100+;Alias=;ID=PF3D7_1222600-4-PF3D7_1430100;pvalue=0.000134;sequence=ACGTAC;
PF3D7_1430100	fimo	nucleotide_motif	755	760	38.5	-	.	Name=PF3D7_1222600_PF3D7_1430100-;Alias=;ID=PF3D7_1222600-5-PF3D7_1430100;pvalue=0.000141;sequence=CTGGAC;
PF3D7_1430100	fimo	nucleotide_motif	753	758	36.5	+	.	Name=PF3D7_1222600_PF3D7_1430100+;Alias=;ID=PF3D7_1222600-6-PF3D7_1430100;pvalue=0.000223;sequence=AGGTCC;
PF3D7_1430100	fimo	nucleotide_motif	165	170	34.2	-	.	Name=PF3D7_1222600_PF3D7_1430100-;Alias=;ID=PF3D7_1222600-7-PF3D7_1430100;pvalue=0.000379;sequence=ATGTAC;
PF3D7_1430100	fimo	nucleotide_motif	620	625	34.2	-	.	Name=PF3D7_1222600_PF3D7_1430100-;Alias=;ID=PF3D7_1222600-8-PF3D7_1430100;pvalue=0.000379;sequence=ATGTAC;
PF3D7_1430100	fimo	nucleotide_motif	618	623	34.2	+	.	Name=PF3D7_1222600_PF3D7_1430100+;Alias=;ID=PF3D7_1222600-9-PF3D7_1430100;pvalue=0.000379;sequence=ATGTAC;
PF3D7_1430100	fimo	nucleotide_motif	111	116	30.3	+	.	Name=PF3D7_1222600_PF3D7_1430100+;Alias=;ID=PF3D7_1222600-10-PF3D7_1430100;pvalue=0.000938;sequence=AAGTAC;
PF3D7_1430100	fimo	nucleotide_motif	163	168	30.3	+	.	Name=PF3D7_1222600_PF3D7_1430100+;Alias=;ID=PF3D7_1222600-11-PF3D7_1430100;pvalue=0.000938;sequence=AAGTAC;
PF3D7_1430100	fimo	nucleotide_motif	714	719	30	+	.	Name=PF3D7_1222600_PF3D7_1430100+;Alias=;ID=PF3D7_1222600-12-PF3D7_1430100;pvalue=0.00101;sequence=AAGGAC;
PF3D7_1430100	fimo	nucleotide_motif	309	314	27.6	+	.	Name=PF3D7_1222600_PF3D7_1430100+;Alias=;ID=PF3D7_1222600-13-PF3D7_1430100;pvalue=0.00173;sequence=GTGTAT;
PF3D7_1430100	fimo	nucleotide_motif	196	201	27.2	+	.	Name=PF3D7_1222600_PF3D7_1430100+;Alias=;ID=PF3D7_1222600-14-PF3D7_1430100;pvalue=0.0019;sequence=GCTTCC;
PF3D7_1430100	fimo	nucleotide_motif	780	785	27.2	+	.	Name=PF3D7_1222600_PF3D7_1430100+;Alias=;ID=PF3D7_1222600-15-PF3D7_1430100;pvalue=0.0019;sequence=GCTTCC;
PF3D7_1430100	fimo	nucleotide_motif	776	781	25.9	+	.	Name=PF3D7_1222600_PF3D7_1430100+;Alias=;ID=PF3D7_1222600-16-PF3D7_1430100;pvalue=0.00259;sequence=ATGTGC;
PF3D7_1430100	fimo	nucleotide_motif	921	926	25.1	+	.	Name=PF3D7_1222600_PF3D7_1430100+;Alias=;ID=PF3D7_1222600-17-PF3D7_1430100;pvalue=0.0031;sequence=CCATAC;
PF3D7_1430100	fimo	nucleotide_motif	724	729	25	+	.	Name=PF3D7_1222600_PF3D7_1430100+;Alias=;ID=PF3D7_1222600-18-PF3D7_1430100;pvalue=0.00315;sequence=TTGTGC;
PF3D7_1430100	fimo	nucleotide_motif	903	908	24.8	+	.	Name=PF3D7_1222600_PF3D7_1430100+;Alias=;ID=PF3D7_1222600-19-PF3D7_1430100;pvalue=0.00328;sequence=ACCTAC;
PF3D7_1430100	fimo	nucleotide_motif	738	743	24.4	+	.	Name=PF3D7_1222600_PF3D7_1430100+;Alias=;ID=PF3D7_1222600-20-PF3D7_1430100;pvalue=0.0036;sequence=GAGTAA;
PF3D7_1430100	fimo	nucleotide_motif	778	783	24.1	-	.	Name=PF3D7_1222600_PF3D7_1430100-;Alias=;ID=PF3D7_1222600-21-PF3D7_1430100;pvalue=0.00389;sequence=AAGCAC;
PF3D7_1430100	fimo	nucleotide_motif	201	206	23.6	+	.	Name=PF3D7_1222600_PF3D7_1430100+;Alias=;ID=PF3D7_1222600-22-PF3D7_1430100;pvalue=0.00432;sequence=CTATAC;
PF3D7_1430100	fimo	nucleotide_motif	135	140	23.3	+	.	Name=PF3D7_1222600_PF3D7_1430100+;Alias=;ID=PF3D7_1222600-23-PF3D7_1430100;pvalue=0.00468;sequence=ACGTAT;
PF3D7_1430100	fimo	nucleotide_motif	133	138	23.3	-	.	Name=PF3D7_1222600_PF3D7_1430100-;Alias=;ID=PF3D7_1222600-24-PF3D7_1430100;pvalue=0.00468;sequence=ACGTAT;
PF3D7_1430100	fimo	nucleotide_motif	401	406	23.3	+	.	Name=PF3D7_1222600_PF3D7_1430100+;Alias=;ID=PF3D7_1222600-25-PF3D7_1430100;pvalue=0.00468;sequence=ACGTAT;
PF3D7_1430200	fimo	nucleotide_motif	712	717	44.7	-	.	Name=PF3D7_1222600_PF3D7_1430200-;Alias=;ID=PF3D7_1222600-1-PF3D7_1430200;pvalue=3.39e-05;sequence=GTGTAC;
PF3D7_1430200	fimo	nucleotide_motif	672	677	34.2	-	.	Name=PF3D7_1222600_PF3D7_1430200-;Alias=;ID=PF3D7_1222600-2-PF3D7_1430200;pvalue=0.000379;sequence=ATGTAC;
PF3D7_1430200	fimo	nucleotide_motif	826	831	34.2	-	.	Name=PF3D7_1222600_PF3D7_1430200-;Alias=;ID=PF3D7_1222600-3-PF3D7_1430200;pvalue=0.000379;sequence=ATGTAC;
PF3D7_1430200	fimo	nucleotide_motif	419	424	34.2	+	.	Name=PF3D7_1222600_PF3D7_1430200+;Alias=;ID=PF3D7_1222600-4-PF3D7_1430200;pvalue=0.000379;sequence=ATGTAC;
PF3D7_1430200	fimo	nucleotide_motif	710	715	34.2	+	.	Name=PF3D7_1222600_PF3D7_1430200+;Alias=;ID=PF3D7_1222600-5-PF3D7_1430200;pvalue=0.000379;sequence=ATGTAC;
PF3D7_1430200	fimo	nucleotide_motif	824	829	34.2	+	.	Name=PF3D7_1222600_PF3D7_1430200+;Alias=;ID=PF3D7_1222600-6-PF3D7_1430200;pvalue=0.000379;sequence=ATGTAC;
PF3D7_1430200	fimo	nucleotide_motif	640	645	33.7	-	.	Name=PF3D7_1222600_PF3D7_1430200-;Alias=;ID=PF3D7_1222600-7-PF3D7_1430200;pvalue=0.000429;sequence=ATGTCC;
PF3D7_1430200	fimo	nucleotide_motif	421	426	31.8	-	.	Name=PF3D7_1222600_PF3D7_1430200-;Alias=;ID=PF3D7_1222600-8-PF3D7_1430200;pvalue=0.00066;sequence=TTGTAC;
PF3D7_1430200	fimo	nucleotide_motif	670	675	30.3	+	.	Name=PF3D7_1222600_PF3D7_1430200+;Alias=;ID=PF3D7_1222600-9-PF3D7_1430200;pvalue=0.000938;sequence=AAGTAC;
PF3D7_1430200	fimo	nucleotide_motif	122	127	30.2	+	.	Name=PF3D7_1222600_PF3D7_1430200+;Alias=;ID=PF3D7_1222600-10-PF3D7_1430200;pvalue=0.00096;sequence=GCGTCT;
PF3D7_1430200	fimo	nucleotide_motif	638	643	30	+	.	Name=PF3D7_1222600_PF3D7_1430200+;Alias=;ID=PF3D7_1222600-11-PF3D7_1430200;pvalue=0.00101;sequence=AAGGAC;
PF3D7_1430200	fimo	nucleotide_motif	98	103	27.6	+	.	Name=PF3D7_1222600_PF3D7_1430200+;Alias=;ID=PF3D7_1222600-12-PF3D7_1430200;pvalue=0.00173;sequence=GTGTAT;
PF3D7_1430200	fimo	nucleotide_motif	380	385	27.6	+	.	Name=PF3D7_1222600_PF3D7_1430200+;Alias=;ID=PF3D7_1222600-13-PF3D7_1430200;pvalue=0.00173;sequence=GTGTAT;
PF3D7_1430200	fimo	nucleotide_motif	471	476	27.6	+	.	Name=PF3D7_1222600_PF3D7_1430200+;Alias=;ID=PF3D7_1222600-14-PF3D7_1430200;pvalue=0.00173;sequence=GTGTAT;
PF3D7_1430200	fimo	nucleotide_motif	694	699	27.6	+	.	Name=PF3D7_1222600_PF3D7_1430200+;Alias=;ID=PF3D7_1222600-15-PF3D7_1430200;pvalue=0.00173;sequence=GTGTAT;
PF3D7_1430200	fimo	nucleotide_motif	748	753	27.6	-	.	Name=PF3D7_1222600_PF3D7_1430200-;Alias=;ID=PF3D7_1222600-16-PF3D7_1430200;pvalue=0.00173;sequence=GTGTAT;
PF3D7_1430200	fimo	nucleotide_motif	808	813	27.6	+	.	Name=PF3D7_1222600_PF3D7_1430200+;Alias=;ID=PF3D7_1222600-17-PF3D7_1430200;pvalue=0.00173;sequence=GTGTAT;
PF3D7_1430200	fimo	nucleotide_motif	814	819	27.6	+	.	Name=PF3D7_1222600_PF3D7_1430200+;Alias=;ID=PF3D7_1222600-18-PF3D7_1430200;pvalue=0.00173;sequence=GTGTAT;
PF3D7_1430200	fimo	nucleotide_motif	820	825	27.6	+	.	Name=PF3D7_1222600_PF3D7_1430200+;Alias=;ID=PF3D7_1222600-19-PF3D7_1430200;pvalue=0.00173;sequence=GTGTAT;
PF3D7_1430200	fimo	nucleotide_motif	920	925	26.1	+	.	Name=PF3D7_1222600_PF3D7_1430200+;Alias=;ID=PF3D7_1222600-20-PF3D7_1430200;pvalue=0.00242;sequence=GTTTAC;
PF3D7_1430200	fimo	nucleotide_motif	885	890	25.9	+	.	Name=PF3D7_1222600_PF3D7_1430200+;Alias=;ID=PF3D7_1222600-21-PF3D7_1430200;pvalue=0.00254;sequence=GTGTCA;
PF3D7_1430200	fimo	nucleotide_motif	344	349	25.9	+	.	Name=PF3D7_1222600_PF3D7_1430200+;Alias=;ID=PF3D7_1222600-22-PF3D7_1430200;pvalue=0.00259;sequence=ATGCAC;
PF3D7_1430200	fimo	nucleotide_motif	346	351	25.9	-	.	Name=PF3D7_1222600_PF3D7_1430200-;Alias=;ID=PF3D7_1222600-23-PF3D7_1430200;pvalue=0.00259;sequence=ATGTGC;
PF3D7_1430200	fimo	nucleotide_motif	138	143	25.1	+	.	Name=PF3D7_1222600_PF3D7_1430200+;Alias=;ID=PF3D7_1222600-24-PF3D7_1430200;pvalue=0.0031;sequence=CCGTAT;
PF3D7_1430200	fimo	nucleotide_motif	284	289	24.9	-	.	Name=PF3D7_1222600_PF3D7_1430200-;Alias=;ID=PF3D7_1222600-25-PF3D7_1430200;pvalue=0.00324;sequence=CTCTAC;
PF3D7_1430200	fimo	nucleotide_motif	80	85	24.3	-	.	Name=PF3D7_1222600_PF3D7_1430200-;Alias=;ID=PF3D7_1222600-26-PF3D7_1430200;pvalue=0.00373;sequence=ACGTTC;
PF3D7_1430200	fimo	nucleotide_motif	507	512	24.1	+	.	Name=PF3D7_1222600_PF3D7_1430200+;Alias=;ID=PF3D7_1222600-27-PF3D7_1430200;pvalue=0.00389;sequence=AAGCAC;
PF3D7_1430200	fimo	nucleotide_motif	151	156	23.6	-	.	Name=PF3D7_1222600_PF3D7_1430200-;Alias=;ID=PF3D7_1222600-28-PF3D7_1430200;pvalue=0.00436;sequence=CCGTAA;
PF3D7_1430200	fimo	nucleotide_motif	82	87	23.3	+	.	Name=PF3D7_1222600_PF3D7_1430200+;Alias=;ID=PF3D7_1222600-29-PF3D7_1430200;pvalue=0.00468;sequence=ACGTAT;
PF3D7_1430200	fimo	nucleotide_motif	696	701	23.3	-	.	Name=PF3D7_1222600_PF3D7_1430200-;Alias=;ID=PF3D7_1222600-30-PF3D7_1430200;pvalue=0.00468;sequence=ACATAC;
PF3D7_1430200	fimo	nucleotide_motif	810	815	23.3	-	.	Name=PF3D7_1222600_PF3D7_1430200-;Alias=;ID=PF3D7_1222600-31-PF3D7_1430200;pvalue=0.00468;sequence=ACATAC;
PF3D7_1430200	fimo	nucleotide_motif	816	821	23.3	-	.	Name=PF3D7_1222600_PF3D7_1430200-;Alias=;ID=PF3D7_1222600-32-PF3D7_1430200;pvalue=0.00468;sequence=ACATAC;
PF3D7_1430200	fimo	nucleotide_motif	822	827	23.3	-	.	Name=PF3D7_1222600_PF3D7_1430200-;Alias=;ID=PF3D7_1222600-33-PF3D7_1430200;pvalue=0.00468;sequence=ACATAC;
PF3D7_1430200	fimo	nucleotide_motif	834	839	23.3	-	.	Name=PF3D7_1222600_PF3D7_1430200-;Alias=;ID=PF3D7_1222600-34-PF3D7_1430200;pvalue=0.00468;sequence=ACATAC;
PF3D7_1430300	fimo	nucleotide_motif	650	655	43.8	-	.	Name=PF3D7_1222600_PF3D7_1430300-;Alias=;ID=PF3D7_1222600-1-PF3D7_1430300;pvalue=4.15e-05;sequence=GTGGAC;
PF3D7_1430300	fimo	nucleotide_motif	648	653	43.8	+	.	Name=PF3D7_1222600_PF3D7_1430300+;Alias=;ID=PF3D7_1222600-2-PF3D7_1430300;pvalue=4.15e-05;sequence=GTGTCC;
PF3D7_1430300	fimo	nucleotide_motif	715	720	39.6	-	.	Name=PF3D7_1222600_PF3D7_1430300-;Alias=;ID=PF3D7_1222600-3-PF3D7_1430300;pvalue=0.000109;sequence=CTGTAC;
PF3D7_1430300	fimo	nucleotide_motif	602	607	38.7	-	.	Name=PF3D7_1222600_PF3D7_1430300-;Alias=;ID=PF3D7_1222600-4-PF3D7_1430300;pvalue=0.000134;sequence=ACGTAC;
PF3D7_1430300	fimo	nucleotide_motif	350	355	34.2	-	.	Name=PF3D7_1222600_PF3D7_1430300-;Alias=;ID=PF3D7_1222600-5-PF3D7_1430300;pvalue=0.000379;sequence=ATGTAC;
PF3D7_1430300	fimo	nucleotide_motif	600	605	34.2	+	.	Name=PF3D7_1222600_PF3D7_1430300+;Alias=;ID=PF3D7_1222600-6-PF3D7_1430300;pvalue=0.000379;sequence=ATGTAC;
PF3D7_1430300	fimo	nucleotide_motif	713	718	31.8	+	.	Name=PF3D7_1222600_PF3D7_1430300+;Alias=;ID=PF3D7_1222600-7-PF3D7_1430300;pvalue=0.00066;sequence=TTGTAC;
PF3D7_1430300	fimo	nucleotide_motif	927	932	29.9	+	.	Name=PF3D7_1222600_PF3D7_1430300+;Alias=;ID=PF3D7_1222600-8-PF3D7_1430300;pvalue=0.00101;sequence=GGGGAG;
PF3D7_1430300	fimo	nucleotide_motif	937	942	29.9	-	.	Name=PF3D7_1222600_PF3D7_1430300-;Alias=;ID=PF3D7_1222600-9-PF3D7_1430300;pvalue=0.00101;sequence=GGGGAG;
PF3D7_1430300	fimo	nucleotide_motif	932	937	29.7	-	.	Name=PF3D7_1222600_PF3D7_1430300-;Alias=;ID=PF3D7_1222600-10-PF3D7_1430300;pvalue=0.00107;sequence=GGGAAC;
PF3D7_1430300	fimo	nucleotide_motif	348	353	28.7	+	.	Name=PF3D7_1222600_PF3D7_1430300+;Alias=;ID=PF3D7_1222600-11-PF3D7_1430300;pvalue=0.00135;sequence=TAGTAC;
PF3D7_1430300	fimo	nucleotide_motif	797	802	27.6	+	.	Name=PF3D7_1222600_PF3D7_1430300+;Alias=;ID=PF3D7_1222600-12-PF3D7_1430300;pvalue=0.00173;sequence=GTATAC;
PF3D7_1430300	fimo	nucleotide_motif	797	802	27.6	-	.	Name=PF3D7_1222600_PF3D7_1430300-;Alias=;ID=PF3D7_1222600-13-PF3D7_1430300;pvalue=0.00173;sequence=GTATAC;
PF3D7_1430300	fimo	nucleotide_motif	737	742	27.1	+	.	Name=PF3D7_1222600_PF3D7_1430300+;Alias=;ID=PF3D7_1222600-14-PF3D7_1430300;pvalue=0.00197;sequence=GACTAC;
PF3D7_1430300	fimo	nucleotide_motif	930	935	26.8	+	.	Name=PF3D7_1222600_PF3D7_1430300+;Alias=;ID=PF3D7_1222600-15-PF3D7_1430300;pvalue=0.00208;sequence=GAGTTC;
PF3D7_1430300	fimo	nucleotide_motif	935	940	25.4	+	.	Name=PF3D7_1222600_PF3D7_1430300+;Alias=;ID=PF3D7_1222600-16-PF3D7_1430300;pvalue=0.0029;sequence=CCCTCC;
PF3D7_1430300	fimo	nucleotide_motif	606	611	25.1	-	.	Name=PF3D7_1222600_PF3D7_1430300-;Alias=;ID=PF3D7_1222600-17-PF3D7_1430300;pvalue=0.0031;sequence=CCATAC;
PF3D7_1430300	fimo	nucleotide_motif	201	206	24.9	-	.	Name=PF3D7_1222600_PF3D7_1430300-;Alias=;ID=PF3D7_1222600-18-PF3D7_1430300;pvalue=0.00324;sequence=CTGTAG;
PF3D7_1430300	fimo	nucleotide_motif	939	944	24	-	.	Name=PF3D7_1222600_PF3D7_1430300-;Alias=;ID=PF3D7_1222600-19-PF3D7_1430300;pvalue=0.00397;sequence=GGGGGG;
PF3D7_1430300	fimo	nucleotide_motif	650	655	24	+	.	Name=PF3D7_1222600_PF3D7_1430300+;Alias=;ID=PF3D7_1222600-20-PF3D7_1430300;pvalue=0.00399;sequence=GTCCAC;
PF3D7_1430300	fimo	nucleotide_motif	943	948	24	-	.	Name=PF3D7_1222600_PF3D7_1430300-;Alias=;ID=PF3D7_1222600-21-PF3D7_1430300;pvalue=0.00399;sequence=GTGTGG;
PF3D7_1430300	fimo	nucleotide_motif	82	87	23.6	+	.	Name=PF3D7_1222600_PF3D7_1430300+;Alias=;ID=PF3D7_1222600-22-PF3D7_1430300;pvalue=0.00432;sequence=CTGTAT;
PF3D7_1430300	fimo	nucleotide_motif	604	609	23.3	+	.	Name=PF3D7_1222600_PF3D7_1430300+;Alias=;ID=PF3D7_1222600-23-PF3D7_1430300;pvalue=0.00468;sequence=ACGTAT;
PF3D7_1430300	fimo	nucleotide_motif	941	946	23.2	-	.	Name=PF3D7_1222600_PF3D7_1430300-;Alias=;ID=PF3D7_1222600-24-PF3D7_1430300;pvalue=0.00473;sequence=GTGGGG;
PF3D7_1430400	fimo	nucleotide_motif	463	468	53.1	-	.	Name=PF3D7_1222600_PF3D7_1430400-;Alias=;ID=PF3D7_1222600-1-PF3D7_1430400;pvalue=4.86e-06;sequence=GCGGAC;
PF3D7_1430400	fimo	nucleotide_motif	803	808	50.6	+	.	Name=PF3D7_1222600_PF3D7_1430400+;Alias=;ID=PF3D7_1222600-2-PF3D7_1430400;pvalue=8.66e-06;sequence=GGGTAC;
PF3D7_1430400	fimo	nucleotide_motif	461	466	36.7	+	.	Name=PF3D7_1222600_PF3D7_1430400+;Alias=;ID=PF3D7_1222600-3-PF3D7_1430400;pvalue=0.000215;sequence=TCGTCC;
PF3D7_1430400	fimo	nucleotide_motif	805	810	30.3	-	.	Name=PF3D7_1222600_PF3D7_1430400-;Alias=;ID=PF3D7_1222600-4-PF3D7_1430400;pvalue=0.000938;sequence=AAGTAC;
PF3D7_1430400	fimo	nucleotide_motif	834	839	29.7	+	.	Name=PF3D7_1222600_PF3D7_1430400+;Alias=;ID=PF3D7_1222600-5-PF3D7_1430400;pvalue=0.00107;sequence=GTCTAC;
PF3D7_1430400	fimo	nucleotide_motif	843	848	29.7	+	.	Name=PF3D7_1222600_PF3D7_1430400+;Alias=;ID=PF3D7_1222600-6-PF3D7_1430400;pvalue=0.00107;sequence=GTGTAG;
PF3D7_1430400	fimo	nucleotide_motif	457	462	29.4	+	.	Name=PF3D7_1222600_PF3D7_1430400+;Alias=;ID=PF3D7_1222600-7-PF3D7_1430400;pvalue=0.00114;sequence=GTGTTC;
PF3D7_1430400	fimo	nucleotide_motif	647	652	27.6	-	.	Name=PF3D7_1222600_PF3D7_1430400-;Alias=;ID=PF3D7_1222600-8-PF3D7_1430400;pvalue=0.00173;sequence=GTGTAT;
PF3D7_1430400	fimo	nucleotide_motif	834	839	27.3	-	.	Name=PF3D7_1222600_PF3D7_1430400-;Alias=;ID=PF3D7_1222600-9-PF3D7_1430400;pvalue=0.00188;sequence=GTAGAC;
PF3D7_1430400	fimo	nucleotide_motif	745	750	26.1	-	.	Name=PF3D7_1222600_PF3D7_1430400-;Alias=;ID=PF3D7_1222600-10-PF3D7_1430400;pvalue=0.00242;sequence=GTTTAC;
PF3D7_1430400	fimo	nucleotide_motif	822	827	26.1	-	.	Name=PF3D7_1222600_PF3D7_1430400-;Alias=;ID=PF3D7_1222600-11-PF3D7_1430400;pvalue=0.00244;sequence=CCGTAG;
PF3D7_1430400	fimo	nucleotide_motif	577	582	25.9	+	.	Name=PF3D7_1222600_PF3D7_1430400+;Alias=;ID=PF3D7_1222600-12-PF3D7_1430400;pvalue=0.00254;sequence=GTGGAA;
PF3D7_1430400	fimo	nucleotide_motif	296	301	25.2	-	.	Name=PF3D7_1222600_PF3D7_1430400-;Alias=;ID=PF3D7_1222600-13-PF3D7_1430400;pvalue=0.00302;sequence=GAATCC;
PF3D7_1430400	fimo	nucleotide_motif	826	831	25.2	-	.	Name=PF3D7_1222600_PF3D7_1430400-;Alias=;ID=PF3D7_1222600-14-PF3D7_1430400;pvalue=0.00302;sequence=GAATCC;
PF3D7_1430400	fimo	nucleotide_motif	946	951	25	+	.	Name=PF3D7_1222600_PF3D7_1430400+;Alias=;ID=PF3D7_1222600-15-PF3D7_1430400;pvalue=0.00315;sequence=TTGTGC;
PF3D7_1430400	fimo	nucleotide_motif	459	464	24.3	-	.	Name=PF3D7_1222600_PF3D7_1430400-;Alias=;ID=PF3D7_1222600-16-PF3D7_1430400;pvalue=0.00373;sequence=ACGAAC;
PF3D7_1430400	fimo	nucleotide_motif	245	250	24.2	-	.	Name=PF3D7_1222600_PF3D7_1430400-;Alias=;ID=PF3D7_1222600-17-PF3D7_1430400;pvalue=0.00384;sequence=GATGAC;
PF3D7_1430400	fimo	nucleotide_motif	948	953	24.1	-	.	Name=PF3D7_1222600_PF3D7_1430400-;Alias=;ID=PF3D7_1222600-18-PF3D7_1430400;pvalue=0.00389;sequence=AAGCAC;
PF3D7_1430400	fimo	nucleotide_motif	86	91	23.6	-	.	Name=PF3D7_1222600_PF3D7_1430400-;Alias=;ID=PF3D7_1222600-19-PF3D7_1430400;pvalue=0.00432;sequence=CTGTAT;
PF3D7_1430400	fimo	nucleotide_motif	573	578	23.3	-	.	Name=PF3D7_1222600_PF3D7_1430400-;Alias=;ID=PF3D7_1222600-20-PF3D7_1430400;pvalue=0.00468;sequence=ACGTAT;
PF3D7_1430400	fimo	nucleotide_motif	727	732	23.3	+	.	Name=PF3D7_1222600_PF3D7_1430400+;Alias=;ID=PF3D7_1222600-21-PF3D7_1430400;pvalue=0.00468;sequence=ACGTAT;
PF3D7_1430400	fimo	nucleotide_motif	820	825	23.3	+	.	Name=PF3D7_1222600_PF3D7_1430400+;Alias=;ID=PF3D7_1222600-22-PF3D7_1430400;pvalue=0.00473;sequence=TCCTAC;
PF3D7_1430500	fimo	nucleotide_motif	125	130	33.7	-	.	Name=PF3D7_1222600_PF3D7_1430500-;Alias=;ID=PF3D7_1222600-1-PF3D7_1430500;pvalue=0.000429;sequence=ATGGAC;
PF3D7_1430500	fimo	nucleotide_motif	788	793	31.8	-	.	Name=PF3D7_1222600_PF3D7_1430500-;Alias=;ID=PF3D7_1222600-2-PF3D7_1430500;pvalue=0.00066;sequence=TTGTAC;
PF3D7_1430500	fimo	nucleotide_motif	152	157	31.1	+	.	Name=PF3D7_1222600_PF3D7_1430500+;Alias=;ID=PF3D7_1222600-3-PF3D7_1430500;pvalue=0.000781;sequence=GCATAC;
PF3D7_1430500	fimo	nucleotide_motif	685	690	31.1	+	.	Name=PF3D7_1222600_PF3D7_1430500+;Alias=;ID=PF3D7_1222600-4-PF3D7_1430500;pvalue=0.000781;sequence=GCGTAT;
PF3D7_1430500	fimo	nucleotide_motif	786	791	30.3	+	.	Name=PF3D7_1222600_PF3D7_1430500+;Alias=;ID=PF3D7_1222600-5-PF3D7_1430500;pvalue=0.000938;sequence=AAGTAC;
PF3D7_1430500	fimo	nucleotide_motif	824	829	29.7	+	.	Name=PF3D7_1222600_PF3D7_1430500+;Alias=;ID=PF3D7_1222600-6-PF3D7_1430500;pvalue=0.00107;sequence=GTCTAC;
PF3D7_1430500	fimo	nucleotide_motif	220	225	29.6	-	.	Name=PF3D7_1222600_PF3D7_1430500-;Alias=;ID=PF3D7_1222600-7-PF3D7_1430500;pvalue=0.00109;sequence=GTGGAG;
PF3D7_1430500	fimo	nucleotide_motif	238	243	29.2	-	.	Name=PF3D7_1222600_PF3D7_1430500-;Alias=;ID=PF3D7_1222600-8-PF3D7_1430500;pvalue=0.00119;sequence=GGGTAT;
PF3D7_1430500	fimo	nucleotide_motif	123	128	28.5	+	.	Name=PF3D7_1222600_PF3D7_1430500+;Alias=;ID=PF3D7_1222600-9-PF3D7_1430500;pvalue=0.00141;sequence=TAGTCC;
PF3D7_1430500	fimo	nucleotide_motif	236	241	27.6	+	.	Name=PF3D7_1222600_PF3D7_1430500+;Alias=;ID=PF3D7_1222600-10-PF3D7_1430500;pvalue=0.00173;sequence=GTATAC;
PF3D7_1430500	fimo	nucleotide_motif	236	241	27.6	-	.	Name=PF3D7_1222600_PF3D7_1430500-;Alias=;ID=PF3D7_1222600-11-PF3D7_1430500;pvalue=0.00173;sequence=GTATAC;
PF3D7_1430500	fimo	nucleotide_motif	298	303	27.6	-	.	Name=PF3D7_1222600_PF3D7_1430500-;Alias=;ID=PF3D7_1222600-12-PF3D7_1430500;pvalue=0.00173;sequence=GTGTAT;
PF3D7_1430500	fimo	nucleotide_motif	322	327	27.6	+	.	Name=PF3D7_1222600_PF3D7_1430500+;Alias=;ID=PF3D7_1222600-13-PF3D7_1430500;pvalue=0.00173;sequence=GTGTAT;
PF3D7_1430500	fimo	nucleotide_motif	539	544	27.6	+	.	Name=PF3D7_1222600_PF3D7_1430500+;Alias=;ID=PF3D7_1222600-14-PF3D7_1430500;pvalue=0.00173;sequence=GTGTAT;
PF3D7_1430500	fimo	nucleotide_motif	912	917	27.6	-	.	Name=PF3D7_1222600_PF3D7_1430500-;Alias=;ID=PF3D7_1222600-15-PF3D7_1430500;pvalue=0.00173;sequence=GTGTAT;
PF3D7_1430500	fimo	nucleotide_motif	253	258	27.3	-	.	Name=PF3D7_1222600_PF3D7_1430500-;Alias=;ID=PF3D7_1222600-16-PF3D7_1430500;pvalue=0.00188;sequence=GTGGAT;
PF3D7_1430500	fimo	nucleotide_motif	824	829	27.3	-	.	Name=PF3D7_1222600_PF3D7_1430500-;Alias=;ID=PF3D7_1222600-17-PF3D7_1430500;pvalue=0.00188;sequence=GTAGAC;
PF3D7_1430500	fimo	nucleotide_motif	683	688	27.2	-	.	Name=PF3D7_1222600_PF3D7_1430500-;Alias=;ID=PF3D7_1222600-18-PF3D7_1430500;pvalue=0.00191;sequence=ACGCAC;
PF3D7_1430500	fimo	nucleotide_motif	190	195	27.2	+	.	Name=PF3D7_1222600_PF3D7_1430500+;Alias=;ID=PF3D7_1222600-19-PF3D7_1430500;pvalue=0.00192;sequence=GCTGCC;
PF3D7_1430500	fimo	nucleotide_motif	173	178	26.9	-	.	Name=PF3D7_1222600_PF3D7_1430500-;Alias=;ID=PF3D7_1222600-20-PF3D7_1430500;pvalue=0.00203;sequence=GAGGAG;
PF3D7_1430500	fimo	nucleotide_motif	456	461	25.9	+	.	Name=PF3D7_1222600_PF3D7_1430500+;Alias=;ID=PF3D7_1222600-21-PF3D7_1430500;pvalue=0.00254;sequence=GTGGAA;
PF3D7_1430500	fimo	nucleotide_motif	681	686	25.9	+	.	Name=PF3D7_1222600_PF3D7_1430500+;Alias=;ID=PF3D7_1222600-22-PF3D7_1430500;pvalue=0.00259;sequence=ATGTGC;
PF3D7_1430500	fimo	nucleotide_motif	168	173	25.4	+	.	Name=PF3D7_1222600_PF3D7_1430500+;Alias=;ID=PF3D7_1222600-23-PF3D7_1430500;pvalue=0.0029;sequence=GAATAC;
PF3D7_1430500	fimo	nucleotide_motif	170	175	25.4	-	.	Name=PF3D7_1222600_PF3D7_1430500-;Alias=;ID=PF3D7_1222600-24-PF3D7_1430500;pvalue=0.0029;sequence=GAGTAT;
PF3D7_1430500	fimo	nucleotide_motif	230	235	25.1	+	.	Name=PF3D7_1222600_PF3D7_1430500+;Alias=;ID=PF3D7_1222600-25-PF3D7_1430500;pvalue=0.0031;sequence=CCATAC;
PF3D7_1430500	fimo	nucleotide_motif	109	114	24.4	+	.	Name=PF3D7_1222600_PF3D7_1430500+;Alias=;ID=PF3D7_1222600-26-PF3D7_1430500;pvalue=0.0036;sequence=GATTAC;
PF3D7_1430500	fimo	nucleotide_motif	807	812	24.3	-	.	Name=PF3D7_1222600_PF3D7_1430500-;Alias=;ID=PF3D7_1222600-27-PF3D7_1430500;pvalue=0.00368;sequence=CTGTTC;
PF3D7_1430500	fimo	nucleotide_motif	241	246	24	-	.	Name=PF3D7_1222600_PF3D7_1430500-;Alias=;ID=PF3D7_1222600-28-PF3D7_1430500;pvalue=0.00397;sequence=GGGGGG;
PF3D7_1430500	fimo	nucleotide_motif	454	459	24	+	.	Name=PF3D7_1222600_PF3D7_1430500+;Alias=;ID=PF3D7_1222600-29-PF3D7_1430500;pvalue=0.00399;sequence=GTGTGG;
PF3D7_1430500	fimo	nucleotide_motif	886	891	23.6	-	.	Name=PF3D7_1222600_PF3D7_1430500-;Alias=;ID=PF3D7_1222600-30-PF3D7_1430500;pvalue=0.00432;sequence=CTGTAT;
PF3D7_1430500	fimo	nucleotide_motif	234	239	23.3	+	.	Name=PF3D7_1222600_PF3D7_1430500+;Alias=;ID=PF3D7_1222600-31-PF3D7_1430500;pvalue=0.00468;sequence=ACGTAT;
PF3D7_1430500	fimo	nucleotide_motif	232	237	23.3	-	.	Name=PF3D7_1222600_PF3D7_1430500-;Alias=;ID=PF3D7_1222600-32-PF3D7_1430500;pvalue=0.00468;sequence=ACGTAT;
PF3D7_1430500	fimo	nucleotide_motif	541	546	23.3	-	.	Name=PF3D7_1222600_PF3D7_1430500-;Alias=;ID=PF3D7_1222600-33-PF3D7_1430500;pvalue=0.00468;sequence=ACATAC;
PF3D7_1430600	fimo	nucleotide_motif	791	796	54.3	+	.	Name=PF3D7_1222600_PF3D7_1430600+;Alias=;ID=PF3D7_1222600-1-PF3D7_1430600;pvalue=3.71e-06;sequence=GCGTAC;
PF3D7_1430600	fimo	nucleotide_motif	471	476	50.6	-	.	Name=PF3D7_1222600_PF3D7_1430600-;Alias=;ID=PF3D7_1222600-2-PF3D7_1430600;pvalue=8.66e-06;sequence=GGGTAC;
PF3D7_1430600	fimo	nucleotide_motif	787	792	38	+	.	Name=PF3D7_1222600_PF3D7_1430600+;Alias=;ID=PF3D7_1222600-3-PF3D7_1430600;pvalue=0.000158;sequence=GTGTGC;
PF3D7_1430600	fimo	nucleotide_motif	469	474	36.8	+	.	Name=PF3D7_1222600_PF3D7_1430600+;Alias=;ID=PF3D7_1222600-4-PF3D7_1430600;pvalue=0.000208;sequence=AGGTAC;
PF3D7_1430600	fimo	nucleotide_motif	793	798	34.2	-	.	Name=PF3D7_1222600_PF3D7_1430600-;Alias=;ID=PF3D7_1222600-5-PF3D7_1430600;pvalue=0.000379;sequence=ATGTAC;
PF3D7_1430600	fimo	nucleotide_motif	847	852	31.1	-	.	Name=PF3D7_1222600_PF3D7_1430600-;Alias=;ID=PF3D7_1222600-6-PF3D7_1430600;pvalue=0.000781;sequence=GCATAC;
PF3D7_1430600	fimo	nucleotide_motif	34	39	29.4	-	.	Name=PF3D7_1222600_PF3D7_1430600-;Alias=;ID=PF3D7_1222600-7-PF3D7_1430600;pvalue=0.00114;sequence=GTGAAC;
PF3D7_1430600	fimo	nucleotide_motif	256	261	29.4	+	.	Name=PF3D7_1222600_PF3D7_1430600+;Alias=;ID=PF3D7_1222600-8-PF3D7_1430600;pvalue=0.00114;sequence=GTGTTC;
PF3D7_1430600	fimo	nucleotide_motif	726	731	29.4	-	.	Name=PF3D7_1222600_PF3D7_1430600-;Alias=;ID=PF3D7_1222600-9-PF3D7_1430600;pvalue=0.00114;sequence=GTGGCG;
PF3D7_1430600	fimo	nucleotide_motif	43	48	27.3	+	.	Name=PF3D7_1222600_PF3D7_1430600+;Alias=;ID=PF3D7_1222600-10-PF3D7_1430600;pvalue=0.00188;sequence=GTGGAT;
PF3D7_1430600	fimo	nucleotide_motif	723	728	27.2	-	.	Name=PF3D7_1222600_PF3D7_1430600-;Alias=;ID=PF3D7_1222600-11-PF3D7_1430600;pvalue=0.0019;sequence=GCGTCA;
PF3D7_1430600	fimo	nucleotide_motif	789	794	27.2	-	.	Name=PF3D7_1222600_PF3D7_1430600-;Alias=;ID=PF3D7_1222600-12-PF3D7_1430600;pvalue=0.00191;sequence=ACGCAC;
PF3D7_1430600	fimo	nucleotide_motif	724	729	26.8	+	.	Name=PF3D7_1222600_PF3D7_1430600+;Alias=;ID=PF3D7_1222600-13-PF3D7_1430600;pvalue=0.0021;sequence=GACGCC;
PF3D7_1430600	fimo	nucleotide_motif	421	426	26.1	-	.	Name=PF3D7_1222600_PF3D7_1430600-;Alias=;ID=PF3D7_1222600-14-PF3D7_1430600;pvalue=0.00242;sequence=GTTTAC;
PF3D7_1430600	fimo	nucleotide_motif	227	232	25.9	-	.	Name=PF3D7_1222600_PF3D7_1430600-;Alias=;ID=PF3D7_1222600-15-PF3D7_1430600;pvalue=0.00254;sequence=GTGGAA;
PF3D7_1430600	fimo	nucleotide_motif	542	547	25.9	-	.	Name=PF3D7_1222600_PF3D7_1430600-;Alias=;ID=PF3D7_1222600-16-PF3D7_1430600;pvalue=0.00254;sequence=GTTTCC;
PF3D7_1430600	fimo	nucleotide_motif	119	124	25.2	-	.	Name=PF3D7_1222600_PF3D7_1430600-;Alias=;ID=PF3D7_1222600-17-PF3D7_1430600;pvalue=0.00302;sequence=GAAGAC;
PF3D7_1430600	fimo	nucleotide_motif	465	470	24.4	-	.	Name=PF3D7_1222600_PF3D7_1430600-;Alias=;ID=PF3D7_1222600-18-PF3D7_1430600;pvalue=0.00362;sequence=CTCTCC;
PF3D7_1430600	fimo	nucleotide_motif	787	792	24.3	-	.	Name=PF3D7_1222600_PF3D7_1430600-;Alias=;ID=PF3D7_1222600-19-PF3D7_1430600;pvalue=0.00374;sequence=GCACAC;
PF3D7_1430600	fimo	nucleotide_motif	106	111	24	-	.	Name=PF3D7_1222600_PF3D7_1430600-;Alias=;ID=PF3D7_1222600-20-PF3D7_1430600;pvalue=0.00396;sequence=CGGTAT;
PF3D7_1430600	fimo	nucleotide_motif	617	622	23.3	+	.	Name=PF3D7_1222600_PF3D7_1430600+;Alias=;ID=PF3D7_1222600-21-PF3D7_1430600;pvalue=0.00468;sequence=ACATAC;
PF3D7_1430600	fimo	nucleotide_motif	648	653	23.3	+	.	Name=PF3D7_1222600_PF3D7_1430600+;Alias=;ID=PF3D7_1222600-22-PF3D7_1430600;pvalue=0.00473;sequence=TCCTAC;
PF3D7_1430700	fimo	nucleotide_motif	144	149	36.7	+	.	Name=PF3D7_1222600_PF3D7_1430700+;Alias=;ID=PF3D7_1222600-1-PF3D7_1430700;pvalue=0.000215;sequence=TCGTCC;
PF3D7_1430700	fimo	nucleotide_motif	69	74	34.2	-	.	Name=PF3D7_1222600_PF3D7_1430700-;Alias=;ID=PF3D7_1222600-2-PF3D7_1430700;pvalue=0.000379;sequence=ATGTAC;
PF3D7_1430700	fimo	nucleotide_motif	634	639	33.7	+	.	Name=PF3D7_1222600_PF3D7_1430700+;Alias=;ID=PF3D7_1222600-3-PF3D7_1430700;pvalue=0.000429;sequence=ATGTCC;
PF3D7_1430700	fimo	nucleotide_motif	636	641	30	-	.	Name=PF3D7_1222600_PF3D7_1430700-;Alias=;ID=PF3D7_1222600-4-PF3D7_1430700;pvalue=0.00101;sequence=AAGGAC;
PF3D7_1430700	fimo	nucleotide_motif	67	72	28.7	+	.	Name=PF3D7_1222600_PF3D7_1430700+;Alias=;ID=PF3D7_1222600-5-PF3D7_1430700;pvalue=0.00135;sequence=TAGTAC;
PF3D7_1430700	fimo	nucleotide_motif	146	151	28.5	-	.	Name=PF3D7_1222600_PF3D7_1430700-;Alias=;ID=PF3D7_1222600-6-PF3D7_1430700;pvalue=0.00141;sequence=TAGGAC;
PF3D7_1430700	fimo	nucleotide_motif	374	379	27.6	+	.	Name=PF3D7_1222600_PF3D7_1430700+;Alias=;ID=PF3D7_1222600-7-PF3D7_1430700;pvalue=0.00173;sequence=GTGTAT;
PF3D7_1430700	fimo	nucleotide_motif	460	465	27.6	-	.	Name=PF3D7_1222600_PF3D7_1430700-;Alias=;ID=PF3D7_1222600-8-PF3D7_1430700;pvalue=0.00173;sequence=GTGTAT;
PF3D7_1430700	fimo	nucleotide_motif	165	170	26.8	+	.	Name=PF3D7_1222600_PF3D7_1430700+;Alias=;ID=PF3D7_1222600-9-PF3D7_1430700;pvalue=0.00209;sequence=TCGCAC;
PF3D7_1430700	fimo	nucleotide_motif	213	218	26.1	-	.	Name=PF3D7_1222600_PF3D7_1430700-;Alias=;ID=PF3D7_1222600-10-PF3D7_1430700;pvalue=0.00242;sequence=GTGTAA;
PF3D7_1430700	fimo	nucleotide_motif	44	49	25.9	+	.	Name=PF3D7_1222600_PF3D7_1430700+;Alias=;ID=PF3D7_1222600-11-PF3D7_1430700;pvalue=0.00259;sequence=ATGCAC;
PF3D7_1430700	fimo	nucleotide_motif	46	51	25.9	-	.	Name=PF3D7_1222600_PF3D7_1430700-;Alias=;ID=PF3D7_1222600-12-PF3D7_1430700;pvalue=0.00259;sequence=ATGTGC;
PF3D7_1430700	fimo	nucleotide_motif	264	269	25.4	-	.	Name=PF3D7_1222600_PF3D7_1430700-;Alias=;ID=PF3D7_1222600-13-PF3D7_1430700;pvalue=0.0029;sequence=GAGTAT;
PF3D7_1430700	fimo	nucleotide_motif	897	902	25.4	+	.	Name=PF3D7_1222600_PF3D7_1430700+;Alias=;ID=PF3D7_1222600-14-PF3D7_1430700;pvalue=0.0029;sequence=GAATAC;
PF3D7_1430700	fimo	nucleotide_motif	167	172	25	-	.	Name=PF3D7_1222600_PF3D7_1430700-;Alias=;ID=PF3D7_1222600-15-PF3D7_1430700;pvalue=0.00315;sequence=TTGTGC;
PF3D7_1430700	fimo	nucleotide_motif	421	426	23.6	+	.	Name=PF3D7_1222600_PF3D7_1430700+;Alias=;ID=PF3D7_1222600-16-PF3D7_1430700;pvalue=0.00432;sequence=CTATAC;
PF3D7_1430800	fimo	nucleotide_motif	454	459	44.7	-	.	Name=PF3D7_1222600_PF3D7_1430800-;Alias=;ID=PF3D7_1222600-1-PF3D7_1430800;pvalue=3.39e-05;sequence=GTGTAC;
PF3D7_1430800	fimo	nucleotide_motif	537	542	44.7	+	.	Name=PF3D7_1222600_PF3D7_1430800+;Alias=;ID=PF3D7_1222600-2-PF3D7_1430800;pvalue=3.39e-05;sequence=GTGTAC;
PF3D7_1430800	fimo	nucleotide_motif	299	304	38.5	-	.	Name=PF3D7_1222600_PF3D7_1430800-;Alias=;ID=PF3D7_1222600-3-PF3D7_1430800;pvalue=0.000141;sequence=CTGTCC;
PF3D7_1430800	fimo	nucleotide_motif	754	759	38	-	.	Name=PF3D7_1222600_PF3D7_1430800-;Alias=;ID=PF3D7_1222600-4-PF3D7_1430800;pvalue=0.000158;sequence=GTGTGC;
PF3D7_1430800	fimo	nucleotide_motif	778	783	38	+	.	Name=PF3D7_1222600_PF3D7_1430800+;Alias=;ID=PF3D7_1222600-5-PF3D7_1430800;pvalue=0.000158;sequence=GTGTGC;
PF3D7_1430800	fimo	nucleotide_motif	452	457	34.2	+	.	Name=PF3D7_1222600_PF3D7_1430800+;Alias=;ID=PF3D7_1222600-6-PF3D7_1430800;pvalue=0.000379;sequence=ATGTAC;
PF3D7_1430800	fimo	nucleotide_motif	297	302	33.7	+	.	Name=PF3D7_1222600_PF3D7_1430800+;Alias=;ID=PF3D7_1222600-7-PF3D7_1430800;pvalue=0.000429;sequence=ATGGAC;
PF3D7_1430800	fimo	nucleotide_motif	539	544	33.4	-	.	Name=PF3D7_1222600_PF3D7_1430800-;Alias=;ID=PF3D7_1222600-8-PF3D7_1430800;pvalue=0.000453;sequence=CAGTAC;
PF3D7_1430800	fimo	nucleotide_motif	794	799	31.4	-	.	Name=PF3D7_1222600_PF3D7_1430800-;Alias=;ID=PF3D7_1222600-9-PF3D7_1430800;pvalue=0.000729;sequence=GAGGGC;
PF3D7_1430800	fimo	nucleotide_motif	478	483	30.2	-	.	Name=PF3D7_1222600_PF3D7_1430800-;Alias=;ID=PF3D7_1222600-10-PF3D7_1430800;pvalue=0.00096;sequence=GCAGAC;
PF3D7_1430800	fimo	nucleotide_motif	661	666	30.2	-	.	Name=PF3D7_1222600_PF3D7_1430800-;Alias=;ID=PF3D7_1222600-11-PF3D7_1430800;pvalue=0.00096;sequence=GCGGAT;
PF3D7_1430800	fimo	nucleotide_motif	432	437	27.6	+	.	Name=PF3D7_1222600_PF3D7_1430800+;Alias=;ID=PF3D7_1222600-12-PF3D7_1430800;pvalue=0.00173;sequence=GTATAC;
PF3D7_1430800	fimo	nucleotide_motif	432	437	27.6	-	.	Name=PF3D7_1222600_PF3D7_1430800-;Alias=;ID=PF3D7_1222600-13-PF3D7_1430800;pvalue=0.00173;sequence=GTATAC;
PF3D7_1430800	fimo	nucleotide_motif	573	578	27.3	-	.	Name=PF3D7_1222600_PF3D7_1430800-;Alias=;ID=PF3D7_1222600-14-PF3D7_1430800;pvalue=0.00188;sequence=GTGTCT;
PF3D7_1430800	fimo	nucleotide_motif	806	811	26.9	-	.	Name=PF3D7_1222600_PF3D7_1430800-;Alias=;ID=PF3D7_1222600-15-PF3D7_1430800;pvalue=0.00203;sequence=GAGGAG;
PF3D7_1430800	fimo	nucleotide_motif	803	808	26.8	-	.	Name=PF3D7_1222600_PF3D7_1430800-;Alias=;ID=PF3D7_1222600-16-PF3D7_1430800;pvalue=0.00208;sequence=GAGTTC;
PF3D7_1430800	fimo	nucleotide_motif	442	447	26.1	+	.	Name=PF3D7_1222600_PF3D7_1430800+;Alias=;ID=PF3D7_1222600-17-PF3D7_1430800;pvalue=0.00242;sequence=GTTTAC;
PF3D7_1430800	fimo	nucleotide_motif	682	687	26.1	+	.	Name=PF3D7_1222600_PF3D7_1430800+;Alias=;ID=PF3D7_1222600-18-PF3D7_1430800;pvalue=0.00242;sequence=GTTTAC;
PF3D7_1430800	fimo	nucleotide_motif	651	656	25.9	-	.	Name=PF3D7_1222600_PF3D7_1430800-;Alias=;ID=PF3D7_1222600-19-PF3D7_1430800;pvalue=0.00254;sequence=GTGGAA;
PF3D7_1430800	fimo	nucleotide_motif	780	785	25.9	-	.	Name=PF3D7_1222600_PF3D7_1430800-;Alias=;ID=PF3D7_1222600-20-PF3D7_1430800;pvalue=0.00259;sequence=ATGCAC;
PF3D7_1430800	fimo	nucleotide_motif	792	797	25.3	+	.	Name=PF3D7_1222600_PF3D7_1430800+;Alias=;ID=PF3D7_1222600-21-PF3D7_1430800;pvalue=0.00292;sequence=ATGCCC;
PF3D7_1430800	fimo	nucleotide_motif	882	887	25.2	+	.	Name=PF3D7_1222600_PF3D7_1430800+;Alias=;ID=PF3D7_1222600-22-PF3D7_1430800;pvalue=0.00302;sequence=GAATCC;
PF3D7_1430800	fimo	nucleotide_motif	884	889	25.2	-	.	Name=PF3D7_1222600_PF3D7_1430800-;Alias=;ID=PF3D7_1222600-23-PF3D7_1430800;pvalue=0.00302;sequence=GAGGAT;
PF3D7_1430800	fimo	nucleotide_motif	207	212	24.3	-	.	Name=PF3D7_1222600_PF3D7_1430800-;Alias=;ID=PF3D7_1222600-24-PF3D7_1430800;pvalue=0.00368;sequence=CTGTTC;
PF3D7_1430800	fimo	nucleotide_motif	754	759	24.3	+	.	Name=PF3D7_1222600_PF3D7_1430800+;Alias=;ID=PF3D7_1222600-25-PF3D7_1430800;pvalue=0.00374;sequence=GCACAC;
PF3D7_1430800	fimo	nucleotide_motif	778	783	24.3	-	.	Name=PF3D7_1222600_PF3D7_1430800-;Alias=;ID=PF3D7_1222600-26-PF3D7_1430800;pvalue=0.00374;sequence=GCACAC;
PF3D7_1430800	fimo	nucleotide_motif	881	886	24.2	-	.	Name=PF3D7_1222600_PF3D7_1430800-;Alias=;ID=PF3D7_1222600-27-PF3D7_1430800;pvalue=0.00384;sequence=GATTCC;
PF3D7_1430800	fimo	nucleotide_motif	752	757	24.1	+	.	Name=PF3D7_1222600_PF3D7_1430800+;Alias=;ID=PF3D7_1222600-28-PF3D7_1430800;pvalue=0.00389;sequence=AAGCAC;
PF3D7_1430800	fimo	nucleotide_motif	478	483	24	+	.	Name=PF3D7_1222600_PF3D7_1430800+;Alias=;ID=PF3D7_1222600-29-PF3D7_1430800;pvalue=0.00399;sequence=GTCTGC;
PF3D7_1430800	fimo	nucleotide_motif	519	524	23.6	-	.	Name=PF3D7_1222600_PF3D7_1430800-;Alias=;ID=PF3D7_1222600-30-PF3D7_1430800;pvalue=0.00432;sequence=CTGTAT;
PF3D7_1430800	fimo	nucleotide_motif	774	779	23.3	-	.	Name=PF3D7_1222600_PF3D7_1430800-;Alias=;ID=PF3D7_1222600-31-PF3D7_1430800;pvalue=0.00468;sequence=ACATAC;
PF3D7_1430900	fimo	nucleotide_motif	688	693	40.9	-	.	Name=PF3D7_1222600_PF3D7_1430900-;Alias=;ID=PF3D7_1222600-1-PF3D7_1430900;pvalue=8.02e-05;sequence=GCGCAC;
PF3D7_1430900	fimo	nucleotide_motif	926	931	34.2	+	.	Name=PF3D7_1222600_PF3D7_1430900+;Alias=;ID=PF3D7_1222600-2-PF3D7_1430900;pvalue=0.000379;sequence=ATGTAC;
PF3D7_1430900	fimo	nucleotide_motif	928	933	33.1	-	.	Name=PF3D7_1222600_PF3D7_1430900-;Alias=;ID=PF3D7_1222600-3-PF3D7_1430900;pvalue=0.000488;sequence=TGGTAC;
PF3D7_1430900	fimo	nucleotide_motif	102	107	33	-	.	Name=PF3D7_1222600_PF3D7_1430900-;Alias=;ID=PF3D7_1222600-4-PF3D7_1430900;pvalue=0.000504;sequence=TGGTCC;
PF3D7_1430900	fimo	nucleotide_motif	181	186	30.3	-	.	Name=PF3D7_1222600_PF3D7_1430900-;Alias=;ID=PF3D7_1222600-5-PF3D7_1430900;pvalue=0.000938;sequence=AAGTAC;
PF3D7_1430900	fimo	nucleotide_motif	767	772	30.2	+	.	Name=PF3D7_1222600_PF3D7_1430900+;Alias=;ID=PF3D7_1222600-6-PF3D7_1430900;pvalue=0.00096;sequence=GCGGAT;
PF3D7_1430900	fimo	nucleotide_motif	765	770	30.2	-	.	Name=PF3D7_1222600_PF3D7_1430900-;Alias=;ID=PF3D7_1222600-7-PF3D7_1430900;pvalue=0.000961;sequence=CCGCAC;
PF3D7_1430900	fimo	nucleotide_motif	393	398	29.4	+	.	Name=PF3D7_1222600_PF3D7_1430900+;Alias=;ID=PF3D7_1222600-8-PF3D7_1430900;pvalue=0.00114;sequence=GTGTTC;
PF3D7_1430900	fimo	nucleotide_motif	179	184	28.7	+	.	Name=PF3D7_1222600_PF3D7_1430900+;Alias=;ID=PF3D7_1222600-9-PF3D7_1430900;pvalue=0.00135;sequence=TAGTAC;
PF3D7_1430900	fimo	nucleotide_motif	100	105	28.5	+	.	Name=PF3D7_1222600_PF3D7_1430900+;Alias=;ID=PF3D7_1222600-10-PF3D7_1430900;pvalue=0.00141;sequence=TAGGAC;
PF3D7_1430900	fimo	nucleotide_motif	333	338	27.6	+	.	Name=PF3D7_1222600_PF3D7_1430900+;Alias=;ID=PF3D7_1222600-11-PF3D7_1430900;pvalue=0.00173;sequence=GTGTAT;
PF3D7_1430900	fimo	nucleotide_motif	489	494	27.6	+	.	Name=PF3D7_1222600_PF3D7_1430900+;Alias=;ID=PF3D7_1222600-12-PF3D7_1430900;pvalue=0.00173;sequence=GTGTAT;
PF3D7_1430900	fimo	nucleotide_motif	763	768	27.2	+	.	Name=PF3D7_1222600_PF3D7_1430900+;Alias=;ID=PF3D7_1222600-13-PF3D7_1430900;pvalue=0.00191;sequence=ACGTGC;
PF3D7_1430900	fimo	nucleotide_motif	688	693	26.9	+	.	Name=PF3D7_1222600_PF3D7_1430900+;Alias=;ID=PF3D7_1222600-14-PF3D7_1430900;pvalue=0.00202;sequence=GTGCGC;
PF3D7_1430900	fimo	nucleotide_motif	518	523	26.1	-	.	Name=PF3D7_1222600_PF3D7_1430900-;Alias=;ID=PF3D7_1222600-15-PF3D7_1430900;pvalue=0.00242;sequence=GTGTAA;
PF3D7_1430900	fimo	nucleotide_motif	419	424	25.4	-	.	Name=PF3D7_1222600_PF3D7_1430900-;Alias=;ID=PF3D7_1222600-16-PF3D7_1430900;pvalue=0.0029;sequence=GAATAC;
PF3D7_1430900	fimo	nucleotide_motif	491	496	25.4	-	.	Name=PF3D7_1222600_PF3D7_1430900-;Alias=;ID=PF3D7_1222600-17-PF3D7_1430900;pvalue=0.0029;sequence=GAATAC;
PF3D7_1430900	fimo	nucleotide_motif	952	957	25.4	-	.	Name=PF3D7_1222600_PF3D7_1430900-;Alias=;ID=PF3D7_1222600-18-PF3D7_1430900;pvalue=0.0029;sequence=GAGTAT;
PF3D7_1430900	fimo	nucleotide_motif	686	691	25.2	+	.	Name=PF3D7_1222600_PF3D7_1430900+;Alias=;ID=PF3D7_1222600-19-PF3D7_1430900;pvalue=0.00303;sequence=CAGTGC;
PF3D7_1430900	fimo	nucleotide_motif	769	774	25	-	.	Name=PF3D7_1222600_PF3D7_1430900-;Alias=;ID=PF3D7_1222600-20-PF3D7_1430900;pvalue=0.00317;sequence=CCATCC;
PF3D7_1430900	fimo	nucleotide_motif	666	671	24.3	+	.	Name=PF3D7_1222600_PF3D7_1430900+;Alias=;ID=PF3D7_1222600-21-PF3D7_1430900;pvalue=0.00373;sequence=ACGAAC;
PF3D7_1430900	fimo	nucleotide_motif	690	695	24.3	+	.	Name=PF3D7_1222600_PF3D7_1430900+;Alias=;ID=PF3D7_1222600-22-PF3D7_1430900;pvalue=0.00374;sequence=GCGCAT;
PF3D7_1430900	fimo	nucleotide_motif	761	766	23.3	-	.	Name=PF3D7_1222600_PF3D7_1430900-;Alias=;ID=PF3D7_1222600-23-PF3D7_1430900;pvalue=0.00468;sequence=ACGTAT;
PF3D7_1430900	fimo	nucleotide_motif	397	402	23.3	+	.	Name=PF3D7_1222600_PF3D7_1430900+;Alias=;ID=PF3D7_1222600-24-PF3D7_1430900;pvalue=0.00473;sequence=TCCTAC;
PF3D7_1431000	fimo	nucleotide_motif	515	520	50.6	+	.	Name=PF3D7_1222600_PF3D7_1431000+;Alias=;ID=PF3D7_1222600-1-PF3D7_1431000;pvalue=8.66e-06;sequence=GGGTAC;
PF3D7_1431000	fimo	nucleotide_motif	531	536	50.6	+	.	Name=PF3D7_1222600_PF3D7_1431000+;Alias=;ID=PF3D7_1222600-2-PF3D7_1431000;pvalue=8.66e-06;sequence=GGGTAC;
PF3D7_1431000	fimo	nucleotide_motif	843	848	38	+	.	Name=PF3D7_1222600_PF3D7_1431000+;Alias=;ID=PF3D7_1222600-3-PF3D7_1431000;pvalue=0.000158;sequence=GTGTGC;
PF3D7_1431000	fimo	nucleotide_motif	517	522	34.2	-	.	Name=PF3D7_1222600_PF3D7_1431000-;Alias=;ID=PF3D7_1222600-4-PF3D7_1431000;pvalue=0.000379;sequence=ATGTAC;
PF3D7_1431000	fimo	nucleotide_motif	533	538	31.8	-	.	Name=PF3D7_1222600_PF3D7_1431000-;Alias=;ID=PF3D7_1222600-5-PF3D7_1431000;pvalue=0.00066;sequence=TTGTAC;
PF3D7_1431000	fimo	nucleotide_motif	558	563	27.6	+	.	Name=PF3D7_1222600_PF3D7_1431000+;Alias=;ID=PF3D7_1222600-6-PF3D7_1431000;pvalue=0.00173;sequence=GTGTAT;
PF3D7_1431000	fimo	nucleotide_motif	990	995	27.6	+	.	Name=PF3D7_1222600_PF3D7_1431000+;Alias=;ID=PF3D7_1222600-7-PF3D7_1431000;pvalue=0.00173;sequence=GTGTAT;
PF3D7_1431000	fimo	nucleotide_motif	857	862	27.2	-	.	Name=PF3D7_1222600_PF3D7_1431000-;Alias=;ID=PF3D7_1222600-8-PF3D7_1431000;pvalue=0.00192;sequence=CTGCCC;
PF3D7_1431000	fimo	nucleotide_motif	858	863	27.2	-	.	Name=PF3D7_1222600_PF3D7_1431000-;Alias=;ID=PF3D7_1222600-9-PF3D7_1431000;pvalue=0.00192;sequence=GCTGCC;
PF3D7_1431000	fimo	nucleotide_motif	151	156	26.8	+	.	Name=PF3D7_1222600_PF3D7_1431000+;Alias=;ID=PF3D7_1222600-10-PF3D7_1431000;pvalue=0.00208;sequence=GAGAAC;
PF3D7_1431000	fimo	nucleotide_motif	7	12	26.1	+	.	Name=PF3D7_1222600_PF3D7_1431000+;Alias=;ID=PF3D7_1222600-11-PF3D7_1431000;pvalue=0.00242;sequence=GTGTAA;
PF3D7_1431000	fimo	nucleotide_motif	221	226	26.1	-	.	Name=PF3D7_1222600_PF3D7_1431000-;Alias=;ID=PF3D7_1222600-12-PF3D7_1431000;pvalue=0.00242;sequence=GTGTAA;
PF3D7_1431000	fimo	nucleotide_motif	525	530	26.1	+	.	Name=PF3D7_1222600_PF3D7_1431000+;Alias=;ID=PF3D7_1222600-13-PF3D7_1431000;pvalue=0.00242;sequence=GTGTAA;
PF3D7_1431000	fimo	nucleotide_motif	890	895	26.1	+	.	Name=PF3D7_1222600_PF3D7_1431000+;Alias=;ID=PF3D7_1222600-14-PF3D7_1431000;pvalue=0.00242;sequence=GTGTAA;
PF3D7_1431000	fimo	nucleotide_motif	856	861	26.1	+	.	Name=PF3D7_1222600_PF3D7_1431000+;Alias=;ID=PF3D7_1222600-15-PF3D7_1431000;pvalue=0.00243;sequence=GGGGCA;
PF3D7_1431000	fimo	nucleotide_motif	855	860	26.1	+	.	Name=PF3D7_1222600_PF3D7_1431000+;Alias=;ID=PF3D7_1222600-16-PF3D7_1431000;pvalue=0.00243;sequence=AGGGGC;
PF3D7_1431000	fimo	nucleotide_motif	884	889	25.4	+	.	Name=PF3D7_1222600_PF3D7_1431000+;Alias=;ID=PF3D7_1222600-17-PF3D7_1431000;pvalue=0.0029;sequence=GAATAC;
PF3D7_1431000	fimo	nucleotide_motif	604	609	24.4	+	.	Name=PF3D7_1222600_PF3D7_1431000+;Alias=;ID=PF3D7_1222600-18-PF3D7_1431000;pvalue=0.0036;sequence=GAGTAA;
PF3D7_1431000	fimo	nucleotide_motif	153	158	24.3	-	.	Name=PF3D7_1222600_PF3D7_1431000-;Alias=;ID=PF3D7_1222600-19-PF3D7_1431000;pvalue=0.00368;sequence=CTGTTC;
PF3D7_1431000	fimo	nucleotide_motif	12	17	24.3	+	.	Name=PF3D7_1222600_PF3D7_1431000+;Alias=;ID=PF3D7_1222600-20-PF3D7_1431000;pvalue=0.00373;sequence=ACGAAC;
PF3D7_1431000	fimo	nucleotide_motif	843	848	24.3	-	.	Name=PF3D7_1222600_PF3D7_1431000-;Alias=;ID=PF3D7_1222600-21-PF3D7_1431000;pvalue=0.00374;sequence=GCACAC;
PF3D7_1431000	fimo	nucleotide_motif	43	48	24.2	+	.	Name=PF3D7_1222600_PF3D7_1431000+;Alias=;ID=PF3D7_1222600-22-PF3D7_1431000;pvalue=0.00384;sequence=GATTCC;
PF3D7_1431000	fimo	nucleotide_motif	845	850	24.1	-	.	Name=PF3D7_1222600_PF3D7_1431000-;Alias=;ID=PF3D7_1222600-23-PF3D7_1431000;pvalue=0.00389;sequence=AAGCAC;
PF3D7_1431000	fimo	nucleotide_motif	857	862	24.1	+	.	Name=PF3D7_1222600_PF3D7_1431000+;Alias=;ID=PF3D7_1222600-24-PF3D7_1431000;pvalue=0.0039;sequence=GGGCAG;
PF3D7_1431000	fimo	nucleotide_motif	743	748	23.6	-	.	Name=PF3D7_1222600_PF3D7_1431000-;Alias=;ID=PF3D7_1222600-25-PF3D7_1431000;pvalue=0.00432;sequence=CTATAC;
PF3D7_1431000	fimo	nucleotide_motif	527	532	23.6	-	.	Name=PF3D7_1222600_PF3D7_1431000-;Alias=;ID=PF3D7_1222600-26-PF3D7_1431000;pvalue=0.00436;sequence=CCTTAC;
PF3D7_1431000	fimo	nucleotide_motif	383	388	23.3	-	.	Name=PF3D7_1222600_PF3D7_1431000-;Alias=;ID=PF3D7_1222600-27-PF3D7_1431000;pvalue=0.00468;sequence=ACATAC;
PF3D7_1431000	fimo	nucleotide_motif	886	891	23.3	-	.	Name=PF3D7_1222600_PF3D7_1431000-;Alias=;ID=PF3D7_1222600-28-PF3D7_1431000;pvalue=0.00468;sequence=ACGTAT;
PF3D7_1431100	fimo	nucleotide_motif	480	485	34.2	-	.	Name=PF3D7_1222600_PF3D7_1431100-;Alias=;ID=PF3D7_1222600-1-PF3D7_1431100;pvalue=0.000379;sequence=ATGTAC;
PF3D7_1431100	fimo	nucleotide_motif	478	483	34.2	+	.	Name=PF3D7_1222600_PF3D7_1431100+;Alias=;ID=PF3D7_1222600-2-PF3D7_1431100;pvalue=0.000379;sequence=ATGTAC;
PF3D7_1431100	fimo	nucleotide_motif	417	422	29.2	+	.	Name=PF3D7_1222600_PF3D7_1431100+;Alias=;ID=PF3D7_1222600-3-PF3D7_1431100;pvalue=0.00119;sequence=GGATAC;
PF3D7_1431100	fimo	nucleotide_motif	197	202	27.6	+	.	Name=PF3D7_1222600_PF3D7_1431100+;Alias=;ID=PF3D7_1222600-4-PF3D7_1431100;pvalue=0.00173;sequence=GTGTAT;
PF3D7_1431100	fimo	nucleotide_motif	223	228	27.6	+	.	Name=PF3D7_1222600_PF3D7_1431100+;Alias=;ID=PF3D7_1222600-5-PF3D7_1431100;pvalue=0.00173;sequence=GTGTAT;
PF3D7_1431100	fimo	nucleotide_motif	225	230	27.6	+	.	Name=PF3D7_1222600_PF3D7_1431100+;Alias=;ID=PF3D7_1222600-6-PF3D7_1431100;pvalue=0.00173;sequence=GTATAC;
PF3D7_1431100	fimo	nucleotide_motif	225	230	27.6	-	.	Name=PF3D7_1222600_PF3D7_1431100-;Alias=;ID=PF3D7_1222600-7-PF3D7_1431100;pvalue=0.00173;sequence=GTATAC;
PF3D7_1431100	fimo	nucleotide_motif	259	264	27.6	+	.	Name=PF3D7_1222600_PF3D7_1431100+;Alias=;ID=PF3D7_1222600-8-PF3D7_1431100;pvalue=0.00173;sequence=GTATAC;
PF3D7_1431100	fimo	nucleotide_motif	259	264	27.6	-	.	Name=PF3D7_1222600_PF3D7_1431100-;Alias=;ID=PF3D7_1222600-9-PF3D7_1431100;pvalue=0.00173;sequence=GTATAC;
PF3D7_1431100	fimo	nucleotide_motif	261	266	27.6	-	.	Name=PF3D7_1222600_PF3D7_1431100-;Alias=;ID=PF3D7_1222600-10-PF3D7_1431100;pvalue=0.00173;sequence=GTGTAT;
PF3D7_1431100	fimo	nucleotide_motif	419	424	27.6	-	.	Name=PF3D7_1222600_PF3D7_1431100-;Alias=;ID=PF3D7_1222600-11-PF3D7_1431100;pvalue=0.00173;sequence=GTGTAT;
PF3D7_1431100	fimo	nucleotide_motif	566	571	27.6	-	.	Name=PF3D7_1222600_PF3D7_1431100-;Alias=;ID=PF3D7_1222600-12-PF3D7_1431100;pvalue=0.00173;sequence=GTGTAT;
PF3D7_1431100	fimo	nucleotide_motif	608	613	27.6	+	.	Name=PF3D7_1222600_PF3D7_1431100+;Alias=;ID=PF3D7_1222600-13-PF3D7_1431100;pvalue=0.00173;sequence=GTGTAT;
PF3D7_1431100	fimo	nucleotide_motif	417	422	27.3	-	.	Name=PF3D7_1222600_PF3D7_1431100-;Alias=;ID=PF3D7_1222600-14-PF3D7_1431100;pvalue=0.00188;sequence=GTATCC;
PF3D7_1431100	fimo	nucleotide_motif	780	785	27.2	+	.	Name=PF3D7_1222600_PF3D7_1431100+;Alias=;ID=PF3D7_1222600-15-PF3D7_1431100;pvalue=0.0019;sequence=CTGCAC;
PF3D7_1431100	fimo	nucleotide_motif	622	627	26.1	+	.	Name=PF3D7_1222600_PF3D7_1431100+;Alias=;ID=PF3D7_1222600-16-PF3D7_1431100;pvalue=0.00242;sequence=GTGTAA;
PF3D7_1431100	fimo	nucleotide_motif	782	787	25.9	-	.	Name=PF3D7_1222600_PF3D7_1431100-;Alias=;ID=PF3D7_1222600-17-PF3D7_1431100;pvalue=0.00259;sequence=ATGTGC;
PF3D7_1431100	fimo	nucleotide_motif	594	599	25.2	-	.	Name=PF3D7_1222600_PF3D7_1431100-;Alias=;ID=PF3D7_1222600-18-PF3D7_1431100;pvalue=0.00302;sequence=GAGGAT;
PF3D7_1431100	fimo	nucleotide_motif	388	393	24.3	-	.	Name=PF3D7_1222600_PF3D7_1431100-;Alias=;ID=PF3D7_1222600-19-PF3D7_1431100;pvalue=0.00368;sequence=CTGTTC;
PF3D7_1431100	fimo	nucleotide_motif	780	785	24	-	.	Name=PF3D7_1222600_PF3D7_1431100-;Alias=;ID=PF3D7_1222600-20-PF3D7_1431100;pvalue=0.00399;sequence=GTGCAG;
PF3D7_1431100	fimo	nucleotide_motif	449	454	23.6	-	.	Name=PF3D7_1222600_PF3D7_1431100-;Alias=;ID=PF3D7_1222600-21-PF3D7_1431100;pvalue=0.00432;sequence=CTGTAT;
PF3D7_1431100	fimo	nucleotide_motif	462	467	23.3	+	.	Name=PF3D7_1222600_PF3D7_1431100+;Alias=;ID=PF3D7_1222600-22-PF3D7_1431100;pvalue=0.00468;sequence=ACATAC;
PF3D7_1431200	fimo	nucleotide_motif	839	844	34.2	-	.	Name=PF3D7_1222600_PF3D7_1431200-;Alias=;ID=PF3D7_1222600-1-PF3D7_1431200;pvalue=0.000379;sequence=ATGTAC;
PF3D7_1431200	fimo	nucleotide_motif	482	487	33.7	-	.	Name=PF3D7_1222600_PF3D7_1431200-;Alias=;ID=PF3D7_1222600-2-PF3D7_1431200;pvalue=0.000429;sequence=ATGTCC;
PF3D7_1431200	fimo	nucleotide_motif	370	375	33.4	-	.	Name=PF3D7_1222600_PF3D7_1431200-;Alias=;ID=PF3D7_1222600-3-PF3D7_1431200;pvalue=0.000457;sequence=ATGGCC;
PF3D7_1431200	fimo	nucleotide_motif	368	373	33.4	+	.	Name=PF3D7_1222600_PF3D7_1431200+;Alias=;ID=PF3D7_1222600-4-PF3D7_1431200;pvalue=0.000457;sequence=ATGGCC;
PF3D7_1431200	fimo	nucleotide_motif	837	842	30.3	+	.	Name=PF3D7_1222600_PF3D7_1431200+;Alias=;ID=PF3D7_1222600-5-PF3D7_1431200;pvalue=0.000938;sequence=AAGTAC;
PF3D7_1431200	fimo	nucleotide_motif	480	485	30	+	.	Name=PF3D7_1222600_PF3D7_1431200+;Alias=;ID=PF3D7_1222600-6-PF3D7_1431200;pvalue=0.00101;sequence=AAGGAC;
PF3D7_1431200	fimo	nucleotide_motif	149	154	27.5	-	.	Name=PF3D7_1222600_PF3D7_1431200-;Alias=;ID=PF3D7_1222600-7-PF3D7_1431200;pvalue=0.00178;sequence=GCTTAC;
PF3D7_1431200	fimo	nucleotide_motif	513	518	25.4	+	.	Name=PF3D7_1222600_PF3D7_1431200+;Alias=;ID=PF3D7_1222600-8-PF3D7_1431200;pvalue=0.0029;sequence=GAGTAT;
PF3D7_1431200	fimo	nucleotide_motif	175	180	23.6	+	.	Name=PF3D7_1222600_PF3D7_1431200+;Alias=;ID=PF3D7_1222600-9-PF3D7_1431200;pvalue=0.00432;sequence=CTATAC;
PF3D7_1431300	fimo	nucleotide_motif	100	105	31.4	-	.	Name=PF3D7_1222600_PF3D7_1431300-;Alias=;ID=PF3D7_1222600-1-PF3D7_1431300;pvalue=0.000726;sequence=TTGTCC;
PF3D7_1431300	fimo	nucleotide_motif	843	848	31.1	+	.	Name=PF3D7_1222600_PF3D7_1431300+;Alias=;ID=PF3D7_1222600-2-PF3D7_1431300;pvalue=0.000781;sequence=GCATAC;
PF3D7_1431300	fimo	nucleotide_motif	98	103	30	+	.	Name=PF3D7_1222600_PF3D7_1431300+;Alias=;ID=PF3D7_1222600-3-PF3D7_1431300;pvalue=0.00101;sequence=AAGGAC;
PF3D7_1431300	fimo	nucleotide_motif	155	160	27.6	+	.	Name=PF3D7_1222600_PF3D7_1431300+;Alias=;ID=PF3D7_1222600-4-PF3D7_1431300;pvalue=0.00173;sequence=GTATAC;
PF3D7_1431300	fimo	nucleotide_motif	155	160	27.6	-	.	Name=PF3D7_1222600_PF3D7_1431300-;Alias=;ID=PF3D7_1222600-5-PF3D7_1431300;pvalue=0.00173;sequence=GTATAC;
PF3D7_1431300	fimo	nucleotide_motif	706	711	24.9	-	.	Name=PF3D7_1222600_PF3D7_1431300-;Alias=;ID=PF3D7_1222600-6-PF3D7_1431300;pvalue=0.00324;sequence=CTCTAC;
PF3D7_1431300	fimo	nucleotide_motif	696	701	24.4	+	.	Name=PF3D7_1222600_PF3D7_1431300+;Alias=;ID=PF3D7_1222600-7-PF3D7_1431300;pvalue=0.00362;sequence=CTGTCG;
PF3D7_1431300	fimo	nucleotide_motif	141	146	23.6	+	.	Name=PF3D7_1222600_PF3D7_1431300+;Alias=;ID=PF3D7_1222600-8-PF3D7_1431300;pvalue=0.00432;sequence=CTATAC;
PF3D7_1431400	fimo	nucleotide_motif	30	35	53.1	-	.	Name=PF3D7_1222600_PF3D7_1431400-;Alias=;ID=PF3D7_1222600-1-PF3D7_1431400;pvalue=4.86e-06;sequence=GCGGAC;
PF3D7_1431400	fimo	nucleotide_motif	28	33	43.8	+	.	Name=PF3D7_1222600_PF3D7_1431400+;Alias=;ID=PF3D7_1222600-2-PF3D7_1431400;pvalue=4.15e-05;sequence=GTGTCC;
PF3D7_1431400	fimo	nucleotide_motif	579	584	41.8	+	.	Name=PF3D7_1222600_PF3D7_1431400+;Alias=;ID=PF3D7_1222600-3-PF3D7_1431400;pvalue=6.62e-05;sequence=GAGTAC;
PF3D7_1431400	fimo	nucleotide_motif	358	363	38.3	-	.	Name=PF3D7_1222600_PF3D7_1431400-;Alias=;ID=PF3D7_1222600-4-PF3D7_1431400;pvalue=0.000148;sequence=ACGTCC;
PF3D7_1431400	fimo	nucleotide_motif	356	361	33.7	+	.	Name=PF3D7_1222600_PF3D7_1431400+;Alias=;ID=PF3D7_1222600-5-PF3D7_1431400;pvalue=0.000429;sequence=ATGGAC;
PF3D7_1431400	fimo	nucleotide_motif	581	586	31.8	-	.	Name=PF3D7_1222600_PF3D7_1431400-;Alias=;ID=PF3D7_1222600-6-PF3D7_1431400;pvalue=0.00066;sequence=TTGTAC;
PF3D7_1431400	fimo	nucleotide_motif	564	569	29.7	+	.	Name=PF3D7_1222600_PF3D7_1431400+;Alias=;ID=PF3D7_1222600-7-PF3D7_1431400;pvalue=0.00107;sequence=GGGTTC;
PF3D7_1431400	fimo	nucleotide_motif	237	242	29.2	+	.	Name=PF3D7_1222600_PF3D7_1431400+;Alias=;ID=PF3D7_1222600-8-PF3D7_1431400;pvalue=0.00119;sequence=GGATAC;
PF3D7_1431400	fimo	nucleotide_motif	515	520	29.2	+	.	Name=PF3D7_1222600_PF3D7_1431400+;Alias=;ID=PF3D7_1222600-9-PF3D7_1431400;pvalue=0.00119;sequence=GGGTAT;
PF3D7_1431400	fimo	nucleotide_motif	380	385	28.5	+	.	Name=PF3D7_1222600_PF3D7_1431400+;Alias=;ID=PF3D7_1222600-10-PF3D7_1431400;pvalue=0.00141;sequence=CGGTGC;
PF3D7_1431400	fimo	nucleotide_motif	230	235	27.6	+	.	Name=PF3D7_1222600_PF3D7_1431400+;Alias=;ID=PF3D7_1222600-11-PF3D7_1431400;pvalue=0.00173;sequence=GTGTAT;
PF3D7_1431400	fimo	nucleotide_motif	324	329	27.6	+	.	Name=PF3D7_1222600_PF3D7_1431400+;Alias=;ID=PF3D7_1222600-12-PF3D7_1431400;pvalue=0.00173;sequence=GTGTAT;
PF3D7_1431400	fimo	nucleotide_motif	659	664	27.6	-	.	Name=PF3D7_1222600_PF3D7_1431400-;Alias=;ID=PF3D7_1222600-13-PF3D7_1431400;pvalue=0.00173;sequence=GTGTAT;
PF3D7_1431400	fimo	nucleotide_motif	237	242	27.3	-	.	Name=PF3D7_1222600_PF3D7_1431400-;Alias=;ID=PF3D7_1222600-14-PF3D7_1431400;pvalue=0.00188;sequence=GTATCC;
PF3D7_1431400	fimo	nucleotide_motif	78	83	27.2	-	.	Name=PF3D7_1222600_PF3D7_1431400-;Alias=;ID=PF3D7_1222600-15-PF3D7_1431400;pvalue=0.0019;sequence=GCGGAA;
PF3D7_1431400	fimo	nucleotide_motif	382	387	27.2	-	.	Name=PF3D7_1222600_PF3D7_1431400-;Alias=;ID=PF3D7_1222600-16-PF3D7_1431400;pvalue=0.0019;sequence=CTGCAC;
PF3D7_1431400	fimo	nucleotide_motif	38	43	26.9	-	.	Name=PF3D7_1222600_PF3D7_1431400-;Alias=;ID=PF3D7_1222600-17-PF3D7_1431400;pvalue=0.00202;sequence=GGTTAC;
PF3D7_1431400	fimo	nucleotide_motif	801	806	26.9	+	.	Name=PF3D7_1222600_PF3D7_1431400+;Alias=;ID=PF3D7_1222600-18-PF3D7_1431400;pvalue=0.00202;sequence=GGTTAC;
PF3D7_1431400	fimo	nucleotide_motif	452	457	26.8	-	.	Name=PF3D7_1222600_PF3D7_1431400-;Alias=;ID=PF3D7_1222600-19-PF3D7_1431400;pvalue=0.00208;sequence=GAGAAC;
PF3D7_1431400	fimo	nucleotide_motif	812	817	26.1	-	.	Name=PF3D7_1222600_PF3D7_1431400-;Alias=;ID=PF3D7_1222600-20-PF3D7_1431400;pvalue=0.00242;sequence=GTTTAC;
PF3D7_1431400	fimo	nucleotide_motif	371	376	25.9	-	.	Name=PF3D7_1222600_PF3D7_1431400-;Alias=;ID=PF3D7_1222600-21-PF3D7_1431400;pvalue=0.00259;sequence=ATGCAC;
PF3D7_1431400	fimo	nucleotide_motif	377	382	25.3	-	.	Name=PF3D7_1222600_PF3D7_1431400-;Alias=;ID=PF3D7_1222600-22-PF3D7_1431400;pvalue=0.00292;sequence=CCGTTC;
PF3D7_1431400	fimo	nucleotide_motif	81	86	25	+	.	Name=PF3D7_1222600_PF3D7_1431400+;Alias=;ID=PF3D7_1222600-23-PF3D7_1431400;pvalue=0.00315;sequence=CGCTAC;
PF3D7_1431400	fimo	nucleotide_motif	360	365	24.3	+	.	Name=PF3D7_1222600_PF3D7_1431400+;Alias=;ID=PF3D7_1222600-24-PF3D7_1431400;pvalue=0.00373;sequence=ACGTTC;
PF3D7_1431400	fimo	nucleotide_motif	369	374	24.1	+	.	Name=PF3D7_1222600_PF3D7_1431400+;Alias=;ID=PF3D7_1222600-25-PF3D7_1431400;pvalue=0.00389;sequence=AAGTGC;
PF3D7_1431400	fimo	nucleotide_motif	977	982	24	+	.	Name=PF3D7_1222600_PF3D7_1431400+;Alias=;ID=PF3D7_1222600-26-PF3D7_1431400;pvalue=0.00396;sequence=CGGTAT;
PF3D7_1431400	fimo	nucleotide_motif	382	387	24	+	.	Name=PF3D7_1222600_PF3D7_1431400+;Alias=;ID=PF3D7_1222600-27-PF3D7_1431400;pvalue=0.00399;sequence=GTGCAG;
PF3D7_1431400	fimo	nucleotide_motif	232	237	23.6	-	.	Name=PF3D7_1222600_PF3D7_1431400-;Alias=;ID=PF3D7_1222600-28-PF3D7_1431400;pvalue=0.00432;sequence=CTATAC;
PF3D7_1431400	fimo	nucleotide_motif	136	141	23.3	-	.	Name=PF3D7_1222600_PF3D7_1431400-;Alias=;ID=PF3D7_1222600-29-PF3D7_1431400;pvalue=0.00468;sequence=ACATAC;
PF3D7_1431500	fimo	nucleotide_motif	49	54	44.7	-	.	Name=PF3D7_1222600_PF3D7_1431500-;Alias=;ID=PF3D7_1222600-1-PF3D7_1431500;pvalue=3.39e-05;sequence=GTGTAC;
PF3D7_1431500	fimo	nucleotide_motif	47	52	44.7	+	.	Name=PF3D7_1222600_PF3D7_1431500+;Alias=;ID=PF3D7_1222600-2-PF3D7_1431500;pvalue=3.39e-05;sequence=GTGTAC;
PF3D7_1431500	fimo	nucleotide_motif	89	94	34.2	-	.	Name=PF3D7_1222600_PF3D7_1431500-;Alias=;ID=PF3D7_1222600-3-PF3D7_1431500;pvalue=0.000379;sequence=ATGTAC;
PF3D7_1431500	fimo	nucleotide_motif	95	100	34.2	-	.	Name=PF3D7_1222600_PF3D7_1431500-;Alias=;ID=PF3D7_1222600-4-PF3D7_1431500;pvalue=0.000379;sequence=ATGTAC;
PF3D7_1431500	fimo	nucleotide_motif	93	98	34.2	+	.	Name=PF3D7_1222600_PF3D7_1431500+;Alias=;ID=PF3D7_1222600-5-PF3D7_1431500;pvalue=0.000379;sequence=ATGTAC;
PF3D7_1431500	fimo	nucleotide_motif	87	92	31.8	+	.	Name=PF3D7_1222600_PF3D7_1431500+;Alias=;ID=PF3D7_1222600-6-PF3D7_1431500;pvalue=0.00066;sequence=TTGTAC;
PF3D7_1431500	fimo	nucleotide_motif	258	263	27.2	-	.	Name=PF3D7_1222600_PF3D7_1431500-;Alias=;ID=PF3D7_1222600-7-PF3D7_1431500;pvalue=0.0019;sequence=GCGGAA;
PF3D7_1431500	fimo	nucleotide_motif	250	255	26.9	+	.	Name=PF3D7_1222600_PF3D7_1431500+;Alias=;ID=PF3D7_1222600-8-PF3D7_1431500;pvalue=0.00202;sequence=GGGTAA;
PF3D7_1431500	fimo	nucleotide_motif	228	233	26.8	+	.	Name=PF3D7_1222600_PF3D7_1431500+;Alias=;ID=PF3D7_1222600-9-PF3D7_1431500;pvalue=0.00208;sequence=GAGAAC;
PF3D7_1431500	fimo	nucleotide_motif	830	835	26.8	-	.	Name=PF3D7_1222600_PF3D7_1431500-;Alias=;ID=PF3D7_1222600-10-PF3D7_1431500;pvalue=0.0021;sequence=GGGGAA;
PF3D7_1431500	fimo	nucleotide_motif	653	658	26.8	-	.	Name=PF3D7_1222600_PF3D7_1431500-;Alias=;ID=PF3D7_1222600-11-PF3D7_1431500;pvalue=0.00211;sequence=AGGTGC;
PF3D7_1431500	fimo	nucleotide_motif	235	240	25.9	-	.	Name=PF3D7_1222600_PF3D7_1431500-;Alias=;ID=PF3D7_1222600-12-PF3D7_1431500;pvalue=0.00254;sequence=GTGTCA;
PF3D7_1431500	fimo	nucleotide_motif	862	867	25.9	-	.	Name=PF3D7_1222600_PF3D7_1431500-;Alias=;ID=PF3D7_1222600-13-PF3D7_1431500;pvalue=0.00254;sequence=GTGGAA;
PF3D7_1431500	fimo	nucleotide_motif	969	974	25.9	-	.	Name=PF3D7_1222600_PF3D7_1431500-;Alias=;ID=PF3D7_1222600-14-PF3D7_1431500;pvalue=0.00254;sequence=GTGGAA;
PF3D7_1431500	fimo	nucleotide_motif	209	214	25.4	-	.	Name=PF3D7_1222600_PF3D7_1431500-;Alias=;ID=PF3D7_1222600-15-PF3D7_1431500;pvalue=0.0029;sequence=GAGTAT;
PF3D7_1431500	fimo	nucleotide_motif	698	703	24.8	-	.	Name=PF3D7_1222600_PF3D7_1431500-;Alias=;ID=PF3D7_1222600-16-PF3D7_1431500;pvalue=0.00328;sequence=ACCTAC;
PF3D7_1431500	fimo	nucleotide_motif	736	741	24.8	+	.	Name=PF3D7_1222600_PF3D7_1431500+;Alias=;ID=PF3D7_1222600-17-PF3D7_1431500;pvalue=0.00328;sequence=ACCTAC;
PF3D7_1431500	fimo	nucleotide_motif	655	660	24.4	+	.	Name=PF3D7_1222600_PF3D7_1431500+;Alias=;ID=PF3D7_1222600-18-PF3D7_1431500;pvalue=0.00363;sequence=ACCTCC;
PF3D7_1431500	fimo	nucleotide_motif	59	64	24	-	.	Name=PF3D7_1222600_PF3D7_1431500-;Alias=;ID=PF3D7_1222600-19-PF3D7_1431500;pvalue=0.00396;sequence=CGGTAT;
PF3D7_1431500	fimo	nucleotide_motif	971	976	24	-	.	Name=PF3D7_1222600_PF3D7_1431500-;Alias=;ID=PF3D7_1222600-20-PF3D7_1431500;pvalue=0.00399;sequence=GTGTGG;
PF3D7_1431500	fimo	nucleotide_motif	603	608	23.6	-	.	Name=PF3D7_1222600_PF3D7_1431500-;Alias=;ID=PF3D7_1222600-21-PF3D7_1431500;pvalue=0.00432;sequence=CTATAC;
PF3D7_1431500	fimo	nucleotide_motif	62	67	23.6	+	.	Name=PF3D7_1222600_PF3D7_1431500+;Alias=;ID=PF3D7_1222600-22-PF3D7_1431500;pvalue=0.00436;sequence=CCGTAA;
PF3D7_1431500	fimo	nucleotide_motif	953	958	23.3	-	.	Name=PF3D7_1222600_PF3D7_1431500-;Alias=;ID=PF3D7_1222600-23-PF3D7_1431500;pvalue=0.00468;sequence=ACATAC;
PF3D7_1431600	fimo	nucleotide_motif	446	451	43.8	-	.	Name=PF3D7_1222600_PF3D7_1431600-;Alias=;ID=PF3D7_1222600-1-PF3D7_1431600;pvalue=4.15e-05;sequence=GTGTCC;
PF3D7_1431600	fimo	nucleotide_motif	399	404	38	-	.	Name=PF3D7_1222600_PF3D7_1431600-;Alias=;ID=PF3D7_1222600-2-PF3D7_1431600;pvalue=0.000158;sequence=GTGTGC;
PF3D7_1431600	fimo	nucleotide_motif	682	687	34.2	-	.	Name=PF3D7_1222600_PF3D7_1431600-;Alias=;ID=PF3D7_1222600-3-PF3D7_1431600;pvalue=0.000379;sequence=ATGTAC;
PF3D7_1431600	fimo	nucleotide_motif	831	836	34.2	+	.	Name=PF3D7_1222600_PF3D7_1431600+;Alias=;ID=PF3D7_1222600-4-PF3D7_1431600;pvalue=0.000379;sequence=ATGTAC;
PF3D7_1431600	fimo	nucleotide_motif	833	838	33.1	-	.	Name=PF3D7_1222600_PF3D7_1431600-;Alias=;ID=PF3D7_1222600-5-PF3D7_1431600;pvalue=0.000488;sequence=TGGTAC;
PF3D7_1431600	fimo	nucleotide_motif	680	685	33.1	+	.	Name=PF3D7_1222600_PF3D7_1431600+;Alias=;ID=PF3D7_1222600-6-PF3D7_1431600;pvalue=0.000488;sequence=TGGTAC;
PF3D7_1431600	fimo	nucleotide_motif	444	449	30	+	.	Name=PF3D7_1222600_PF3D7_1431600+;Alias=;ID=PF3D7_1222600-7-PF3D7_1431600;pvalue=0.00101;sequence=AAGGAC;
PF3D7_1431600	fimo	nucleotide_motif	85	90	29.7	-	.	Name=PF3D7_1222600_PF3D7_1431600-;Alias=;ID=PF3D7_1222600-8-PF3D7_1431600;pvalue=0.00107;sequence=GTCTAC;
PF3D7_1431600	fimo	nucleotide_motif	244	249	27.6	-	.	Name=PF3D7_1222600_PF3D7_1431600-;Alias=;ID=PF3D7_1222600-9-PF3D7_1431600;pvalue=0.00173;sequence=GTGTAT;
PF3D7_1431600	fimo	nucleotide_motif	647	652	27.6	-	.	Name=PF3D7_1222600_PF3D7_1431600-;Alias=;ID=PF3D7_1222600-10-PF3D7_1431600;pvalue=0.00173;sequence=GTGTAT;
PF3D7_1431600	fimo	nucleotide_motif	85	90	27.3	+	.	Name=PF3D7_1222600_PF3D7_1431600+;Alias=;ID=PF3D7_1222600-11-PF3D7_1431600;pvalue=0.00188;sequence=GTAGAC;
PF3D7_1431600	fimo	nucleotide_motif	213	218	26.9	-	.	Name=PF3D7_1222600_PF3D7_1431600-;Alias=;ID=PF3D7_1222600-12-PF3D7_1431600;pvalue=0.00202;sequence=GGGTAA;
PF3D7_1431600	fimo	nucleotide_motif	71	76	26.8	-	.	Name=PF3D7_1222600_PF3D7_1431600-;Alias=;ID=PF3D7_1222600-13-PF3D7_1431600;pvalue=0.00208;sequence=GAGAAC;
PF3D7_1431600	fimo	nucleotide_motif	707	712	26.8	+	.	Name=PF3D7_1222600_PF3D7_1431600+;Alias=;ID=PF3D7_1222600-14-PF3D7_1431600;pvalue=0.0021;sequence=GGGGAA;
PF3D7_1431600	fimo	nucleotide_motif	473	478	26.1	-	.	Name=PF3D7_1222600_PF3D7_1431600-;Alias=;ID=PF3D7_1222600-15-PF3D7_1431600;pvalue=0.00242;sequence=GTTTAC;
PF3D7_1431600	fimo	nucleotide_motif	381	386	25.9	+	.	Name=PF3D7_1222600_PF3D7_1431600+;Alias=;ID=PF3D7_1222600-16-PF3D7_1431600;pvalue=0.00254;sequence=GTGGAA;
PF3D7_1431600	fimo	nucleotide_motif	388	393	25.4	-	.	Name=PF3D7_1222600_PF3D7_1431600-;Alias=;ID=PF3D7_1222600-17-PF3D7_1431600;pvalue=0.0029;sequence=GAGTAT;
PF3D7_1431600	fimo	nucleotide_motif	842	847	25.4	+	.	Name=PF3D7_1222600_PF3D7_1431600+;Alias=;ID=PF3D7_1222600-18-PF3D7_1431600;pvalue=0.0029;sequence=GAATAC;
PF3D7_1431600	fimo	nucleotide_motif	844	849	25.1	-	.	Name=PF3D7_1222600_PF3D7_1431600-;Alias=;ID=PF3D7_1222600-19-PF3D7_1431600;pvalue=0.0031;sequence=CCGTAT;
PF3D7_1431600	fimo	nucleotide_motif	899	904	24.4	+	.	Name=PF3D7_1222600_PF3D7_1431600+;Alias=;ID=PF3D7_1222600-20-PF3D7_1431600;pvalue=0.0036;sequence=GAGTAA;
PF3D7_1431600	fimo	nucleotide_motif	918	923	24.4	+	.	Name=PF3D7_1222600_PF3D7_1431600+;Alias=;ID=PF3D7_1222600-21-PF3D7_1431600;pvalue=0.0036;sequence=GAGTAA;
PF3D7_1431600	fimo	nucleotide_motif	60	65	24.3	+	.	Name=PF3D7_1222600_PF3D7_1431600+;Alias=;ID=PF3D7_1222600-22-PF3D7_1431600;pvalue=0.00368;sequence=CTGTTC;
PF3D7_1431600	fimo	nucleotide_motif	399	404	24.3	+	.	Name=PF3D7_1222600_PF3D7_1431600+;Alias=;ID=PF3D7_1222600-23-PF3D7_1431600;pvalue=0.00374;sequence=GCACAC;
PF3D7_1431600	fimo	nucleotide_motif	839	844	24.2	+	.	Name=PF3D7_1222600_PF3D7_1431600+;Alias=;ID=PF3D7_1222600-24-PF3D7_1431600;pvalue=0.00384;sequence=GAGGAA;
PF3D7_1431600	fimo	nucleotide_motif	705	710	24	+	.	Name=PF3D7_1222600_PF3D7_1431600+;Alias=;ID=PF3D7_1222600-25-PF3D7_1431600;pvalue=0.00397;sequence=GGGGGG;
PF3D7_1431600	fimo	nucleotide_motif	893	898	23.6	-	.	Name=PF3D7_1222600_PF3D7_1431600-;Alias=;ID=PF3D7_1222600-26-PF3D7_1431600;pvalue=0.00432;sequence=CTGTAT;
PF3D7_1431600	fimo	nucleotide_motif	442	447	23.6	-	.	Name=PF3D7_1222600_PF3D7_1431600-;Alias=;ID=PF3D7_1222600-27-PF3D7_1431600;pvalue=0.00436;sequence=CCTTAC;
PF3D7_1431600	fimo	nucleotide_motif	386	391	23.3	+	.	Name=PF3D7_1222600_PF3D7_1431600+;Alias=;ID=PF3D7_1222600-28-PF3D7_1431600;pvalue=0.00468;sequence=ACATAC;
PF3D7_1431600	fimo	nucleotide_motif	427	432	23.3	-	.	Name=PF3D7_1222600_PF3D7_1431600-;Alias=;ID=PF3D7_1222600-29-PF3D7_1431600;pvalue=0.00468;sequence=ACATAC;
PF3D7_1431600	fimo	nucleotide_motif	736	741	23.3	+	.	Name=PF3D7_1222600_PF3D7_1431600+;Alias=;ID=PF3D7_1222600-30-PF3D7_1431600;pvalue=0.00468;sequence=ACGTAT;
PF3D7_1431600	fimo	nucleotide_motif	734	739	23.3	-	.	Name=PF3D7_1222600_PF3D7_1431600-;Alias=;ID=PF3D7_1222600-31-PF3D7_1431600;pvalue=0.00468;sequence=ACGTAT;
PF3D7_1431600	fimo	nucleotide_motif	829	834	23.3	-	.	Name=PF3D7_1222600_PF3D7_1431600-;Alias=;ID=PF3D7_1222600-32-PF3D7_1431600;pvalue=0.00468;sequence=ACATAC;
PF3D7_1431700	fimo	nucleotide_motif	657	662	36.8	-	.	Name=PF3D7_1222600_PF3D7_1431700-;Alias=;ID=PF3D7_1222600-1-PF3D7_1431700;pvalue=0.000208;sequence=AGGTAC;
PF3D7_1431700	fimo	nucleotide_motif	166	171	33.1	-	.	Name=PF3D7_1222600_PF3D7_1431700-;Alias=;ID=PF3D7_1222600-2-PF3D7_1431700;pvalue=0.000488;sequence=TGGTAC;
PF3D7_1431700	fimo	nucleotide_motif	164	169	31.8	+	.	Name=PF3D7_1222600_PF3D7_1431700+;Alias=;ID=PF3D7_1222600-3-PF3D7_1431700;pvalue=0.00066;sequence=TTGTAC;
PF3D7_1431700	fimo	nucleotide_motif	655	660	31.8	+	.	Name=PF3D7_1222600_PF3D7_1431700+;Alias=;ID=PF3D7_1222600-4-PF3D7_1431700;pvalue=0.00066;sequence=TTGTAC;
PF3D7_1431700	fimo	nucleotide_motif	801	806	30	-	.	Name=PF3D7_1222600_PF3D7_1431700-;Alias=;ID=PF3D7_1222600-5-PF3D7_1431700;pvalue=0.00101;sequence=AAGGAC;
PF3D7_1431700	fimo	nucleotide_motif	158	163	29.2	-	.	Name=PF3D7_1222600_PF3D7_1431700-;Alias=;ID=PF3D7_1222600-6-PF3D7_1431700;pvalue=0.00119;sequence=GGGTAT;
PF3D7_1431700	fimo	nucleotide_motif	799	804	28.5	+	.	Name=PF3D7_1222600_PF3D7_1431700+;Alias=;ID=PF3D7_1222600-7-PF3D7_1431700;pvalue=0.00141;sequence=TAGTCC;
PF3D7_1431700	fimo	nucleotide_motif	364	369	26.9	-	.	Name=PF3D7_1222600_PF3D7_1431700-;Alias=;ID=PF3D7_1222600-8-PF3D7_1431700;pvalue=0.00203;sequence=GAGGAG;
PF3D7_1431700	fimo	nucleotide_motif	125	130	26.8	+	.	Name=PF3D7_1222600_PF3D7_1431700+;Alias=;ID=PF3D7_1222600-9-PF3D7_1431700;pvalue=0.0021;sequence=GGGGAA;
PF3D7_1431700	fimo	nucleotide_motif	488	493	26.1	+	.	Name=PF3D7_1222600_PF3D7_1431700+;Alias=;ID=PF3D7_1222600-10-PF3D7_1431700;pvalue=0.00242;sequence=GTTTAC;
PF3D7_1431700	fimo	nucleotide_motif	139	144	24.4	-	.	Name=PF3D7_1222600_PF3D7_1431700-;Alias=;ID=PF3D7_1222600-11-PF3D7_1431700;pvalue=0.0036;sequence=GAGTAA;
PF3D7_1431700	fimo	nucleotide_motif	123	128	24	+	.	Name=PF3D7_1222600_PF3D7_1431700+;Alias=;ID=PF3D7_1222600-12-PF3D7_1431700;pvalue=0.00397;sequence=GGGGGG;
PF3D7_1431800	fimo	nucleotide_motif	844	849	44.7	-	.	Name=PF3D7_1222600_PF3D7_1431800-;Alias=;ID=PF3D7_1222600-1-PF3D7_1431800;pvalue=3.39e-05;sequence=GTGTAC;
PF3D7_1431800	fimo	nucleotide_motif	943	948	43.8	-	.	Name=PF3D7_1222600_PF3D7_1431800-;Alias=;ID=PF3D7_1222600-2-PF3D7_1431800;pvalue=4.15e-05;sequence=GTGTCC;
PF3D7_1431800	fimo	nucleotide_motif	442	447	34.2	-	.	Name=PF3D7_1222600_PF3D7_1431800-;Alias=;ID=PF3D7_1222600-3-PF3D7_1431800;pvalue=0.000379;sequence=ATGTAC;
PF3D7_1431800	fimo	nucleotide_motif	742	747	34.2	-	.	Name=PF3D7_1222600_PF3D7_1431800-;Alias=;ID=PF3D7_1222600-4-PF3D7_1431800;pvalue=0.000379;sequence=ATGTAC;
PF3D7_1431800	fimo	nucleotide_motif	440	445	34.2	+	.	Name=PF3D7_1222600_PF3D7_1431800+;Alias=;ID=PF3D7_1222600-5-PF3D7_1431800;pvalue=0.000379;sequence=ATGTAC;
PF3D7_1431800	fimo	nucleotide_motif	740	745	34.2	+	.	Name=PF3D7_1222600_PF3D7_1431800+;Alias=;ID=PF3D7_1222600-6-PF3D7_1431800;pvalue=0.000379;sequence=ATGTAC;
PF3D7_1431800	fimo	nucleotide_motif	842	847	34.2	+	.	Name=PF3D7_1222600_PF3D7_1431800+;Alias=;ID=PF3D7_1222600-7-PF3D7_1431800;pvalue=0.000379;sequence=ATGTAC;
PF3D7_1431800	fimo	nucleotide_motif	412	417	33.1	-	.	Name=PF3D7_1222600_PF3D7_1431800-;Alias=;ID=PF3D7_1222600-8-PF3D7_1431800;pvalue=0.000488;sequence=TGGTAC;
PF3D7_1431800	fimo	nucleotide_motif	410	415	30.3	+	.	Name=PF3D7_1222600_PF3D7_1431800+;Alias=;ID=PF3D7_1222600-9-PF3D7_1431800;pvalue=0.000938;sequence=AAGTAC;
PF3D7_1431800	fimo	nucleotide_motif	167	172	30.2	-	.	Name=PF3D7_1222600_PF3D7_1431800-;Alias=;ID=PF3D7_1222600-10-PF3D7_1431800;pvalue=0.000945;sequence=GGGTAG;
PF3D7_1431800	fimo	nucleotide_motif	941	946	30	+	.	Name=PF3D7_1222600_PF3D7_1431800+;Alias=;ID=PF3D7_1222600-11-PF3D7_1431800;pvalue=0.00101;sequence=AAGGAC;
PF3D7_1431800	fimo	nucleotide_motif	795	800	29.7	+	.	Name=PF3D7_1222600_PF3D7_1431800+;Alias=;ID=PF3D7_1222600-12-PF3D7_1431800;pvalue=0.00107;sequence=GTGTAG;
PF3D7_1431800	fimo	nucleotide_motif	184	189	27.6	+	.	Name=PF3D7_1222600_PF3D7_1431800+;Alias=;ID=PF3D7_1222600-13-PF3D7_1431800;pvalue=0.00173;sequence=GTGTAT;
PF3D7_1431800	fimo	nucleotide_motif	251	256	27.6	+	.	Name=PF3D7_1222600_PF3D7_1431800+;Alias=;ID=PF3D7_1222600-14-PF3D7_1431800;pvalue=0.00173;sequence=GTGTAT;
PF3D7_1431800	fimo	nucleotide_motif	314	319	27.6	+	.	Name=PF3D7_1222600_PF3D7_1431800+;Alias=;ID=PF3D7_1222600-15-PF3D7_1431800;pvalue=0.00173;sequence=GTGTAT;
PF3D7_1431800	fimo	nucleotide_motif	209	214	26.9	+	.	Name=PF3D7_1222600_PF3D7_1431800+;Alias=;ID=PF3D7_1222600-16-PF3D7_1431800;pvalue=0.00203;sequence=GAGGAG;
PF3D7_1431800	fimo	nucleotide_motif	211	216	24.4	-	.	Name=PF3D7_1222600_PF3D7_1431800-;Alias=;ID=PF3D7_1222600-17-PF3D7_1431800;pvalue=0.00362;sequence=CTCTCC;
PF3D7_1431800	fimo	nucleotide_motif	487	492	24.2	-	.	Name=PF3D7_1222600_PF3D7_1431800-;Alias=;ID=PF3D7_1222600-18-PF3D7_1431800;pvalue=0.00384;sequence=GATGAC;
PF3D7_1431800	fimo	nucleotide_motif	671	676	24.2	-	.	Name=PF3D7_1222600_PF3D7_1431800-;Alias=;ID=PF3D7_1222600-19-PF3D7_1431800;pvalue=0.00384;sequence=GATTCC;
PF3D7_1431800	fimo	nucleotide_motif	316	321	23.6	-	.	Name=PF3D7_1222600_PF3D7_1431800-;Alias=;ID=PF3D7_1222600-20-PF3D7_1431800;pvalue=0.00432;sequence=CTATAC;
PF3D7_1431800	fimo	nucleotide_motif	459	464	23.3	-	.	Name=PF3D7_1222600_PF3D7_1431800-;Alias=;ID=PF3D7_1222600-21-PF3D7_1431800;pvalue=0.00468;sequence=ACGTAT;
PF3D7_1431800	fimo	nucleotide_motif	524	529	23.3	-	.	Name=PF3D7_1222600_PF3D7_1431800-;Alias=;ID=PF3D7_1222600-22-PF3D7_1431800;pvalue=0.00468;sequence=ACATAC;
PF3D7_1431800	fimo	nucleotide_motif	528	533	23.3	-	.	Name=PF3D7_1222600_PF3D7_1431800-;Alias=;ID=PF3D7_1222600-23-PF3D7_1431800;pvalue=0.00468;sequence=ACATAC;
PF3D7_1431800	fimo	nucleotide_motif	797	802	23.3	-	.	Name=PF3D7_1222600_PF3D7_1431800-;Alias=;ID=PF3D7_1222600-24-PF3D7_1431800;pvalue=0.00473;sequence=TCCTAC;
PF3D7_1431900	fimo	nucleotide_motif	883	888	44.7	-	.	Name=PF3D7_1222600_PF3D7_1431900-;Alias=;ID=PF3D7_1222600-1-PF3D7_1431900;pvalue=3.39e-05;sequence=GTGTAC;
PF3D7_1431900	fimo	nucleotide_motif	89	94	38	-	.	Name=PF3D7_1222600_PF3D7_1431900-;Alias=;ID=PF3D7_1222600-2-PF3D7_1431900;pvalue=0.000158;sequence=GTGTGC;
PF3D7_1431900	fimo	nucleotide_motif	128	133	38	-	.	Name=PF3D7_1222600_PF3D7_1431900-;Alias=;ID=PF3D7_1222600-3-PF3D7_1431900;pvalue=0.000158;sequence=GTGTGC;
PF3D7_1431900	fimo	nucleotide_motif	881	886	30.3	+	.	Name=PF3D7_1222600_PF3D7_1431900+;Alias=;ID=PF3D7_1222600-4-PF3D7_1431900;pvalue=0.000938;sequence=AAGTAC;
PF3D7_1431900	fimo	nucleotide_motif	621	626	29.7	-	.	Name=PF3D7_1222600_PF3D7_1431900-;Alias=;ID=PF3D7_1222600-5-PF3D7_1431900;pvalue=0.00107;sequence=GTCTAC;
PF3D7_1431900	fimo	nucleotide_motif	677	682	29.7	+	.	Name=PF3D7_1222600_PF3D7_1431900+;Alias=;ID=PF3D7_1222600-6-PF3D7_1431900;pvalue=0.00107;sequence=GTGTAG;
PF3D7_1431900	fimo	nucleotide_motif	205	210	27.5	+	.	Name=PF3D7_1222600_PF3D7_1431900+;Alias=;ID=PF3D7_1222600-7-PF3D7_1431900;pvalue=0.00178;sequence=GCTTAC;
PF3D7_1431900	fimo	nucleotide_motif	621	626	27.3	+	.	Name=PF3D7_1222600_PF3D7_1431900+;Alias=;ID=PF3D7_1222600-8-PF3D7_1431900;pvalue=0.00188;sequence=GTAGAC;
PF3D7_1431900	fimo	nucleotide_motif	797	802	27.2	+	.	Name=PF3D7_1222600_PF3D7_1431900+;Alias=;ID=PF3D7_1222600-9-PF3D7_1431900;pvalue=0.00191;sequence=ACGTGC;
PF3D7_1431900	fimo	nucleotide_motif	87	92	26.8	+	.	Name=PF3D7_1222600_PF3D7_1431900+;Alias=;ID=PF3D7_1222600-10-PF3D7_1431900;pvalue=0.00209;sequence=TCGCAC;
PF3D7_1431900	fimo	nucleotide_motif	494	499	26.1	+	.	Name=PF3D7_1222600_PF3D7_1431900+;Alias=;ID=PF3D7_1222600-11-PF3D7_1431900;pvalue=0.00242;sequence=GTTTAC;
PF3D7_1431900	fimo	nucleotide_motif	744	749	25.9	-	.	Name=PF3D7_1222600_PF3D7_1431900-;Alias=;ID=PF3D7_1222600-12-PF3D7_1431900;pvalue=0.00254;sequence=GTGTCA;
PF3D7_1431900	fimo	nucleotide_motif	799	804	25.9	-	.	Name=PF3D7_1222600_PF3D7_1431900-;Alias=;ID=PF3D7_1222600-13-PF3D7_1431900;pvalue=0.00259;sequence=ATGCAC;
PF3D7_1431900	fimo	nucleotide_motif	22	27	25	-	.	Name=PF3D7_1222600_PF3D7_1431900-;Alias=;ID=PF3D7_1222600-14-PF3D7_1431900;pvalue=0.00315;sequence=TTGTGC;
PF3D7_1431900	fimo	nucleotide_motif	126	131	25	+	.	Name=PF3D7_1222600_PF3D7_1431900+;Alias=;ID=PF3D7_1222600-15-PF3D7_1431900;pvalue=0.00315;sequence=TTGCAC;
PF3D7_1431900	fimo	nucleotide_motif	299	304	24.3	-	.	Name=PF3D7_1222600_PF3D7_1431900-;Alias=;ID=PF3D7_1222600-16-PF3D7_1431900;pvalue=0.00373;sequence=ACGTTC;
PF3D7_1431900	fimo	nucleotide_motif	89	94	24.3	+	.	Name=PF3D7_1222600_PF3D7_1431900+;Alias=;ID=PF3D7_1222600-17-PF3D7_1431900;pvalue=0.00374;sequence=GCACAC;
PF3D7_1431900	fimo	nucleotide_motif	128	133	24.3	+	.	Name=PF3D7_1222600_PF3D7_1431900+;Alias=;ID=PF3D7_1222600-18-PF3D7_1431900;pvalue=0.00374;sequence=GCACAC;
PF3D7_1431900	fimo	nucleotide_motif	20	25	24.1	+	.	Name=PF3D7_1222600_PF3D7_1431900+;Alias=;ID=PF3D7_1222600-19-PF3D7_1431900;pvalue=0.00389;sequence=AAGCAC;
PF3D7_1431900	fimo	nucleotide_motif	79	84	23.6	+	.	Name=PF3D7_1222600_PF3D7_1431900+;Alias=;ID=PF3D7_1222600-20-PF3D7_1431900;pvalue=0.00432;sequence=CTGTAT;
PF3D7_1431900	fimo	nucleotide_motif	81	86	23.6	-	.	Name=PF3D7_1222600_PF3D7_1431900-;Alias=;ID=PF3D7_1222600-21-PF3D7_1431900;pvalue=0.00432;sequence=CTATAC;
PF3D7_1431900	fimo	nucleotide_motif	625	630	23.3	+	.	Name=PF3D7_1222600_PF3D7_1431900+;Alias=;ID=PF3D7_1222600-22-PF3D7_1431900;pvalue=0.00468;sequence=ACATAC;
PF3D7_1432000	fimo	nucleotide_motif	867	872	44.7	+	.	Name=PF3D7_1222600_PF3D7_1432000+;Alias=;ID=PF3D7_1222600-1-PF3D7_1432000;pvalue=3.39e-05;sequence=GTGTAC;
PF3D7_1432000	fimo	nucleotide_motif	869	874	33.1	-	.	Name=PF3D7_1222600_PF3D7_1432000-;Alias=;ID=PF3D7_1222600-2-PF3D7_1432000;pvalue=0.000488;sequence=TGGTAC;
PF3D7_1432000	fimo	nucleotide_motif	780	785	29.7	-	.	Name=PF3D7_1222600_PF3D7_1432000-;Alias=;ID=PF3D7_1222600-3-PF3D7_1432000;pvalue=0.00107;sequence=GTGTAG;
PF3D7_1432000	fimo	nucleotide_motif	945	950	29.7	-	.	Name=PF3D7_1222600_PF3D7_1432000-;Alias=;ID=PF3D7_1222600-4-PF3D7_1432000;pvalue=0.00107;sequence=GGGAAC;
PF3D7_1432000	fimo	nucleotide_motif	327	332	27.5	+	.	Name=PF3D7_1222600_PF3D7_1432000+;Alias=;ID=PF3D7_1222600-5-PF3D7_1432000;pvalue=0.00178;sequence=GCTTAC;
PF3D7_1432000	fimo	nucleotide_motif	918	923	26.1	+	.	Name=PF3D7_1222600_PF3D7_1432000+;Alias=;ID=PF3D7_1222600-6-PF3D7_1432000;pvalue=0.00242;sequence=GTGTAA;
PF3D7_1432000	fimo	nucleotide_motif	949	954	25.1	+	.	Name=PF3D7_1222600_PF3D7_1432000+;Alias=;ID=PF3D7_1222600-7-PF3D7_1432000;pvalue=0.0031;sequence=CCATAC;
PF3D7_1432000	fimo	nucleotide_motif	448	453	24.2	+	.	Name=PF3D7_1222600_PF3D7_1432000+;Alias=;ID=PF3D7_1222600-8-PF3D7_1432000;pvalue=0.00384;sequence=GAGGAA;
PF3D7_1432000	fimo	nucleotide_motif	889	894	23.3	-	.	Name=PF3D7_1222600_PF3D7_1432000-;Alias=;ID=PF3D7_1222600-9-PF3D7_1432000;pvalue=0.00468;sequence=ACGTAT;
PF3D7_1432100	fimo	nucleotide_motif	102	107	27.6	+	.	Name=PF3D7_1222600_PF3D7_1432100+;Alias=;ID=PF3D7_1222600-1-PF3D7_1432100;pvalue=0.00173;sequence=GTGTAT;
PF3D7_1432100	fimo	nucleotide_motif	242	247	26.8	+	.	Name=PF3D7_1222600_PF3D7_1432100+;Alias=;ID=PF3D7_1222600-2-PF3D7_1432100;pvalue=0.00211;sequence=AGGCAC;
PF3D7_1432100	fimo	nucleotide_motif	656	661	26.1	-	.	Name=PF3D7_1222600_PF3D7_1432100-;Alias=;ID=PF3D7_1222600-3-PF3D7_1432100;pvalue=0.00242;sequence=GTGTAA;
PF3D7_1432100	fimo	nucleotide_motif	244	249	25.9	-	.	Name=PF3D7_1222600_PF3D7_1432100-;Alias=;ID=PF3D7_1222600-4-PF3D7_1432100;pvalue=0.00259;sequence=ATGTGC;
PF3D7_1432100	fimo	nucleotide_motif	681	686	25.4	+	.	Name=PF3D7_1222600_PF3D7_1432100+;Alias=;ID=PF3D7_1222600-5-PF3D7_1432100;pvalue=0.0029;sequence=GAGTAT;
PF3D7_1432100	fimo	nucleotide_motif	823	828	25.4	-	.	Name=PF3D7_1222600_PF3D7_1432100-;Alias=;ID=PF3D7_1222600-6-PF3D7_1432100;pvalue=0.0029;sequence=GAGTAT;
PF3D7_1432100	fimo	nucleotide_motif	104	109	25.1	-	.	Name=PF3D7_1222600_PF3D7_1432100-;Alias=;ID=PF3D7_1222600-7-PF3D7_1432100;pvalue=0.0031;sequence=CCATAC;
PF3D7_1432100	fimo	nucleotide_motif	545	550	24.3	+	.	Name=PF3D7_1222600_PF3D7_1432100+;Alias=;ID=PF3D7_1222600-8-PF3D7_1432100;pvalue=0.00368;sequence=CTGAAC;
PF3D7_1432100	fimo	nucleotide_motif	241	246	24	+	.	Name=PF3D7_1222600_PF3D7_1432100+;Alias=;ID=PF3D7_1222600-9-PF3D7_1432100;pvalue=0.00396;sequence=GAGGCA;
PF3D7_1432100	fimo	nucleotide_motif	654	659	23.6	+	.	Name=PF3D7_1222600_PF3D7_1432100+;Alias=;ID=PF3D7_1222600-10-PF3D7_1432100;pvalue=0.00436;sequence=CCTTAC;
PF3D7_1432100	fimo	nucleotide_motif	246	251	23.3	+	.	Name=PF3D7_1222600_PF3D7_1432100+;Alias=;ID=PF3D7_1222600-11-PF3D7_1432100;pvalue=0.00468;sequence=ACATAC;
PF3D7_1432200	fimo	nucleotide_motif	244	249	41.1	-	.	Name=PF3D7_1222600_PF3D7_1432200-;Alias=;ID=PF3D7_1222600-1-PF3D7_1432200;pvalue=7.79e-05;sequence=CCGTAC;
PF3D7_1432200	fimo	nucleotide_motif	624	629	38	+	.	Name=PF3D7_1222600_PF3D7_1432200+;Alias=;ID=PF3D7_1222600-2-PF3D7_1432200;pvalue=0.000158;sequence=GTGTGC;
PF3D7_1432200	fimo	nucleotide_motif	242	247	31.8	+	.	Name=PF3D7_1222600_PF3D7_1432200+;Alias=;ID=PF3D7_1222600-3-PF3D7_1432200;pvalue=0.00066;sequence=TTGTAC;
PF3D7_1432200	fimo	nucleotide_motif	716	721	31.8	+	.	Name=PF3D7_1222600_PF3D7_1432200+;Alias=;ID=PF3D7_1222600-4-PF3D7_1432200;pvalue=0.00066;sequence=TTGTAC;
PF3D7_1432200	fimo	nucleotide_motif	858	863	31.4	-	.	Name=PF3D7_1222600_PF3D7_1432200-;Alias=;ID=PF3D7_1222600-5-PF3D7_1432200;pvalue=0.000726;sequence=TTGTCC;
PF3D7_1432200	fimo	nucleotide_motif	718	723	30.3	-	.	Name=PF3D7_1222600_PF3D7_1432200-;Alias=;ID=PF3D7_1222600-6-PF3D7_1432200;pvalue=0.000938;sequence=AAGTAC;
PF3D7_1432200	fimo	nucleotide_motif	856	861	28.5	+	.	Name=PF3D7_1222600_PF3D7_1432200+;Alias=;ID=PF3D7_1222600-7-PF3D7_1432200;pvalue=0.00141;sequence=TAGGAC;
PF3D7_1432200	fimo	nucleotide_motif	370	375	27.3	+	.	Name=PF3D7_1222600_PF3D7_1432200+;Alias=;ID=PF3D7_1222600-8-PF3D7_1432200;pvalue=0.00188;sequence=GTGTCT;
PF3D7_1432200	fimo	nucleotide_motif	614	619	27.2	-	.	Name=PF3D7_1222600_PF3D7_1432200-;Alias=;ID=PF3D7_1222600-9-PF3D7_1432200;pvalue=0.0019;sequence=CTGCAC;
PF3D7_1432200	fimo	nucleotide_motif	853	858	27.1	+	.	Name=PF3D7_1222600_PF3D7_1432200+;Alias=;ID=PF3D7_1222600-10-PF3D7_1432200;pvalue=0.00197;sequence=GAGTAG;
PF3D7_1432200	fimo	nucleotide_motif	974	979	26.8	-	.	Name=PF3D7_1222600_PF3D7_1432200-;Alias=;ID=PF3D7_1222600-11-PF3D7_1432200;pvalue=0.0021;sequence=GGTTCC;
PF3D7_1432200	fimo	nucleotide_motif	612	617	26.8	+	.	Name=PF3D7_1222600_PF3D7_1432200+;Alias=;ID=PF3D7_1222600-12-PF3D7_1432200;pvalue=0.00211;sequence=AGGTGC;
PF3D7_1432200	fimo	nucleotide_motif	635	640	25.4	+	.	Name=PF3D7_1222600_PF3D7_1432200+;Alias=;ID=PF3D7_1222600-13-PF3D7_1432200;pvalue=0.0029;sequence=GAATAC;
PF3D7_1432200	fimo	nucleotide_motif	112	117	25.3	-	.	Name=PF3D7_1222600_PF3D7_1432200-;Alias=;ID=PF3D7_1222600-14-PF3D7_1432200;pvalue=0.00292;sequence=ATGCCC;
PF3D7_1432200	fimo	nucleotide_motif	626	631	25	-	.	Name=PF3D7_1222600_PF3D7_1432200-;Alias=;ID=PF3D7_1222600-15-PF3D7_1432200;pvalue=0.00315;sequence=TTGCAC;
PF3D7_1432200	fimo	nucleotide_motif	966	971	25	+	.	Name=PF3D7_1222600_PF3D7_1432200+;Alias=;ID=PF3D7_1222600-16-PF3D7_1432200;pvalue=0.00317;sequence=CCAGAC;
PF3D7_1432200	fimo	nucleotide_motif	850	855	24.4	+	.	Name=PF3D7_1222600_PF3D7_1432200+;Alias=;ID=PF3D7_1222600-17-PF3D7_1432200;pvalue=0.00363;sequence=ACGGAG;
PF3D7_1432200	fimo	nucleotide_motif	624	629	24.3	-	.	Name=PF3D7_1222600_PF3D7_1432200-;Alias=;ID=PF3D7_1222600-18-PF3D7_1432200;pvalue=0.00374;sequence=GCACAC;
PF3D7_1432200	fimo	nucleotide_motif	110	115	24	+	.	Name=PF3D7_1222600_PF3D7_1432200+;Alias=;ID=PF3D7_1222600-19-PF3D7_1432200;pvalue=0.00397;sequence=AAGGGC;
PF3D7_1432200	fimo	nucleotide_motif	614	619	24	+	.	Name=PF3D7_1222600_PF3D7_1432200+;Alias=;ID=PF3D7_1222600-20-PF3D7_1432200;pvalue=0.00399;sequence=GTGCAG;
PF3D7_1432200	fimo	nucleotide_motif	989	994	23.6	-	.	Name=PF3D7_1222600_PF3D7_1432200-;Alias=;ID=PF3D7_1222600-21-PF3D7_1432200;pvalue=0.00432;sequence=CTATAC;
PF3D7_1432200	fimo	nucleotide_motif	855	860	23.3	-	.	Name=PF3D7_1222600_PF3D7_1432200-;Alias=;ID=PF3D7_1222600-22-PF3D7_1432200;pvalue=0.00473;sequence=TCCTAC;
PF3D7_1432300	fimo	nucleotide_motif	560	565	40.7	-	.	Name=PF3D7_1222600_PF3D7_1432300-;Alias=;ID=PF3D7_1222600-1-PF3D7_1432300;pvalue=8.41e-05;sequence=CGGTAC;
PF3D7_1432300	fimo	nucleotide_motif	343	348	34.2	-	.	Name=PF3D7_1222600_PF3D7_1432300-;Alias=;ID=PF3D7_1222600-2-PF3D7_1432300;pvalue=0.000379;sequence=ATGTAC;
PF3D7_1432300	fimo	nucleotide_motif	341	346	34.2	+	.	Name=PF3D7_1222600_PF3D7_1432300+;Alias=;ID=PF3D7_1222600-3-PF3D7_1432300;pvalue=0.000379;sequence=ATGTAC;
PF3D7_1432300	fimo	nucleotide_motif	547	552	33	+	.	Name=PF3D7_1222600_PF3D7_1432300+;Alias=;ID=PF3D7_1222600-4-PF3D7_1432300;pvalue=0.000496;sequence=GCGTAG;
PF3D7_1432300	fimo	nucleotide_motif	558	563	31.8	+	.	Name=PF3D7_1222600_PF3D7_1432300+;Alias=;ID=PF3D7_1222600-5-PF3D7_1432300;pvalue=0.00066;sequence=TTGTAC;
PF3D7_1432300	fimo	nucleotide_motif	543	548	31.1	-	.	Name=PF3D7_1222600_PF3D7_1432300-;Alias=;ID=PF3D7_1222600-6-PF3D7_1432300;pvalue=0.000781;sequence=GCATAC;
PF3D7_1432300	fimo	nucleotide_motif	185	190	31.1	+	.	Name=PF3D7_1222600_PF3D7_1432300+;Alias=;ID=PF3D7_1222600-7-PF3D7_1432300;pvalue=0.000781;sequence=GCGTAT;
PF3D7_1432300	fimo	nucleotide_motif	16	21	29.9	-	.	Name=PF3D7_1222600_PF3D7_1432300-;Alias=;ID=PF3D7_1222600-8-PF3D7_1432300;pvalue=0.00101;sequence=GGGGAG;
PF3D7_1432300	fimo	nucleotide_motif	940	945	29.7	-	.	Name=PF3D7_1222600_PF3D7_1432300-;Alias=;ID=PF3D7_1222600-9-PF3D7_1432300;pvalue=0.00107;sequence=GGGAAC;
PF3D7_1432300	fimo	nucleotide_motif	492	497	29.4	-	.	Name=PF3D7_1222600_PF3D7_1432300-;Alias=;ID=PF3D7_1222600-10-PF3D7_1432300;pvalue=0.00114;sequence=GTGAAC;
PF3D7_1432300	fimo	nucleotide_motif	94	99	28.6	+	.	Name=PF3D7_1222600_PF3D7_1432300+;Alias=;ID=PF3D7_1222600-11-PF3D7_1432300;pvalue=0.00137;sequence=GGGGAT;
PF3D7_1432300	fimo	nucleotide_motif	490	495	26.8	+	.	Name=PF3D7_1222600_PF3D7_1432300+;Alias=;ID=PF3D7_1222600-12-PF3D7_1432300;pvalue=0.00208;sequence=GAGTTC;
PF3D7_1432300	fimo	nucleotide_motif	552	557	26.8	+	.	Name=PF3D7_1222600_PF3D7_1432300+;Alias=;ID=PF3D7_1222600-13-PF3D7_1432300;pvalue=0.0021;sequence=GGGGAA;
PF3D7_1432300	fimo	nucleotide_motif	855	860	26.8	+	.	Name=PF3D7_1222600_PF3D7_1432300+;Alias=;ID=PF3D7_1222600-14-PF3D7_1432300;pvalue=0.0021;sequence=GGGGAA;
PF3D7_1432300	fimo	nucleotide_motif	941	946	26.8	-	.	Name=PF3D7_1222600_PF3D7_1432300-;Alias=;ID=PF3D7_1222600-15-PF3D7_1432300;pvalue=0.0021;sequence=GGGGAA;
PF3D7_1432300	fimo	nucleotide_motif	10	15	26.1	+	.	Name=PF3D7_1222600_PF3D7_1432300+;Alias=;ID=PF3D7_1222600-16-PF3D7_1432300;pvalue=0.00242;sequence=GTGTAA;
PF3D7_1432300	fimo	nucleotide_motif	409	414	26.1	+	.	Name=PF3D7_1222600_PF3D7_1432300+;Alias=;ID=PF3D7_1222600-17-PF3D7_1432300;pvalue=0.00242;sequence=GTGTAA;
PF3D7_1432300	fimo	nucleotide_motif	549	554	26.1	-	.	Name=PF3D7_1222600_PF3D7_1432300-;Alias=;ID=PF3D7_1222600-18-PF3D7_1432300;pvalue=0.00244;sequence=CCCTAC;
PF3D7_1432300	fimo	nucleotide_motif	541	546	25.4	+	.	Name=PF3D7_1222600_PF3D7_1432300+;Alias=;ID=PF3D7_1222600-19-PF3D7_1432300;pvalue=0.0029;sequence=GAGTAT;
PF3D7_1432300	fimo	nucleotide_motif	866	871	24.3	+	.	Name=PF3D7_1222600_PF3D7_1432300+;Alias=;ID=PF3D7_1222600-20-PF3D7_1432300;pvalue=0.00368;sequence=CTGAAC;
PF3D7_1432300	fimo	nucleotide_motif	601	606	24.2	+	.	Name=PF3D7_1222600_PF3D7_1432300+;Alias=;ID=PF3D7_1222600-21-PF3D7_1432300;pvalue=0.00384;sequence=GATGAC;
PF3D7_1432300	fimo	nucleotide_motif	857	862	24.2	-	.	Name=PF3D7_1222600_PF3D7_1432300-;Alias=;ID=PF3D7_1222600-22-PF3D7_1432300;pvalue=0.00384;sequence=GATTCC;
PF3D7_1432300	fimo	nucleotide_motif	234	239	23.6	+	.	Name=PF3D7_1222600_PF3D7_1432300+;Alias=;ID=PF3D7_1222600-23-PF3D7_1432300;pvalue=0.00432;sequence=CTGTAT;
PF3D7_1432400	fimo	nucleotide_motif	348	353	31.1	+	.	Name=PF3D7_1222600_PF3D7_1432400+;Alias=;ID=PF3D7_1222600-1-PF3D7_1432400;pvalue=0.000781;sequence=GCATAC;
PF3D7_1432400	fimo	nucleotide_motif	513	518	27.6	+	.	Name=PF3D7_1222600_PF3D7_1432400+;Alias=;ID=PF3D7_1222600-2-PF3D7_1432400;pvalue=0.00173;sequence=GTATAC;
PF3D7_1432400	fimo	nucleotide_motif	513	518	27.6	-	.	Name=PF3D7_1222600_PF3D7_1432400-;Alias=;ID=PF3D7_1222600-3-PF3D7_1432400;pvalue=0.00173;sequence=GTATAC;
PF3D7_1432400	fimo	nucleotide_motif	571	576	27.6	-	.	Name=PF3D7_1222600_PF3D7_1432400-;Alias=;ID=PF3D7_1222600-4-PF3D7_1432400;pvalue=0.00173;sequence=GTGTAT;
PF3D7_1432400	fimo	nucleotide_motif	463	468	25.9	+	.	Name=PF3D7_1222600_PF3D7_1432400+;Alias=;ID=PF3D7_1222600-5-PF3D7_1432400;pvalue=0.00259;sequence=ATGCAC;
PF3D7_1432400	fimo	nucleotide_motif	773	778	25.2	+	.	Name=PF3D7_1222600_PF3D7_1432400+;Alias=;ID=PF3D7_1222600-6-PF3D7_1432400;pvalue=0.00302;sequence=GAGGAT;
PF3D7_1432400	fimo	nucleotide_motif	352	357	23.3	+	.	Name=PF3D7_1222600_PF3D7_1432400+;Alias=;ID=PF3D7_1222600-7-PF3D7_1432400;pvalue=0.00468;sequence=ACGTAT;
PF3D7_1432400	fimo	nucleotide_motif	350	355	23.3	-	.	Name=PF3D7_1222600_PF3D7_1432400-;Alias=;ID=PF3D7_1222600-8-PF3D7_1432400;pvalue=0.00468;sequence=ACGTAT;
PF3D7_1432500	fimo	nucleotide_motif	724	729	31.1	-	.	Name=PF3D7_1222600_PF3D7_1432500-;Alias=;ID=PF3D7_1222600-1-PF3D7_1432500;pvalue=0.000781;sequence=GCATAC;
PF3D7_1432500	fimo	nucleotide_motif	501	506	27.6	+	.	Name=PF3D7_1222600_PF3D7_1432500+;Alias=;ID=PF3D7_1222600-2-PF3D7_1432500;pvalue=0.00173;sequence=GTGTAT;
PF3D7_1432500	fimo	nucleotide_motif	559	564	27.6	+	.	Name=PF3D7_1222600_PF3D7_1432500+;Alias=;ID=PF3D7_1222600-3-PF3D7_1432500;pvalue=0.00173;sequence=GTATAC;
PF3D7_1432500	fimo	nucleotide_motif	559	564	27.6	-	.	Name=PF3D7_1222600_PF3D7_1432500-;Alias=;ID=PF3D7_1222600-4-PF3D7_1432500;pvalue=0.00173;sequence=GTATAC;
PF3D7_1432500	fimo	nucleotide_motif	69	74	25.9	+	.	Name=PF3D7_1222600_PF3D7_1432500+;Alias=;ID=PF3D7_1222600-5-PF3D7_1432500;pvalue=0.00254;sequence=GTTTCC;
PF3D7_1432500	fimo	nucleotide_motif	609	614	25.9	-	.	Name=PF3D7_1222600_PF3D7_1432500-;Alias=;ID=PF3D7_1222600-6-PF3D7_1432500;pvalue=0.00259;sequence=ATGCAC;
PF3D7_1432500	fimo	nucleotide_motif	50	55	25.4	-	.	Name=PF3D7_1222600_PF3D7_1432500-;Alias=;ID=PF3D7_1222600-7-PF3D7_1432500;pvalue=0.0029;sequence=GAGTAT;
PF3D7_1432500	fimo	nucleotide_motif	299	304	25.2	-	.	Name=PF3D7_1222600_PF3D7_1432500-;Alias=;ID=PF3D7_1222600-8-PF3D7_1432500;pvalue=0.00302;sequence=GAGGAT;
PF3D7_1432500	fimo	nucleotide_motif	722	727	23.3	+	.	Name=PF3D7_1222600_PF3D7_1432500+;Alias=;ID=PF3D7_1222600-9-PF3D7_1432500;pvalue=0.00468;sequence=ACGTAT;
PF3D7_1432500	fimo	nucleotide_motif	720	725	23.3	-	.	Name=PF3D7_1222600_PF3D7_1432500-;Alias=;ID=PF3D7_1222600-10-PF3D7_1432500;pvalue=0.00468;sequence=ACGTAT;
PF3D7_1432600	fimo	nucleotide_motif	857	862	43.8	-	.	Name=PF3D7_1222600_PF3D7_1432600-;Alias=;ID=PF3D7_1222600-1-PF3D7_1432600;pvalue=4.15e-05;sequence=GTGTCC;
PF3D7_1432600	fimo	nucleotide_motif	901	906	38.7	+	.	Name=PF3D7_1222600_PF3D7_1432600+;Alias=;ID=PF3D7_1222600-2-PF3D7_1432600;pvalue=0.000134;sequence=ACGTAC;
PF3D7_1432600	fimo	nucleotide_motif	903	908	34.2	-	.	Name=PF3D7_1222600_PF3D7_1432600-;Alias=;ID=PF3D7_1222600-3-PF3D7_1432600;pvalue=0.000379;sequence=ATGTAC;
PF3D7_1432600	fimo	nucleotide_motif	855	860	30	+	.	Name=PF3D7_1222600_PF3D7_1432600+;Alias=;ID=PF3D7_1222600-4-PF3D7_1432600;pvalue=0.00101;sequence=AAGGAC;
PF3D7_1432600	fimo	nucleotide_motif	269	274	28.6	-	.	Name=PF3D7_1222600_PF3D7_1432600-;Alias=;ID=PF3D7_1222600-5-PF3D7_1432600;pvalue=0.00137;sequence=GGGGAT;
PF3D7_1432600	fimo	nucleotide_motif	491	496	26.9	+	.	Name=PF3D7_1222600_PF3D7_1432600+;Alias=;ID=PF3D7_1222600-6-PF3D7_1432600;pvalue=0.00202;sequence=GGGTAA;
PF3D7_1432600	fimo	nucleotide_motif	197	202	26.1	+	.	Name=PF3D7_1222600_PF3D7_1432600+;Alias=;ID=PF3D7_1222600-7-PF3D7_1432600;pvalue=0.00242;sequence=GTTTAC;
PF3D7_1432600	fimo	nucleotide_motif	384	389	26.1	+	.	Name=PF3D7_1222600_PF3D7_1432600+;Alias=;ID=PF3D7_1222600-8-PF3D7_1432600;pvalue=0.00242;sequence=GTGTAA;
PF3D7_1432600	fimo	nucleotide_motif	487	492	26.1	-	.	Name=PF3D7_1222600_PF3D7_1432600-;Alias=;ID=PF3D7_1222600-9-PF3D7_1432600;pvalue=0.00244;sequence=CCGTAG;
PF3D7_1432600	fimo	nucleotide_motif	529	534	25.4	+	.	Name=PF3D7_1222600_PF3D7_1432600+;Alias=;ID=PF3D7_1222600-10-PF3D7_1432600;pvalue=0.0029;sequence=GAGTAT;
PF3D7_1432600	fimo	nucleotide_motif	582	587	25.4	+	.	Name=PF3D7_1222600_PF3D7_1432600+;Alias=;ID=PF3D7_1222600-11-PF3D7_1432600;pvalue=0.0029;sequence=GAGTAT;
PF3D7_1432600	fimo	nucleotide_motif	272	277	25.4	+	.	Name=PF3D7_1222600_PF3D7_1432600+;Alias=;ID=PF3D7_1222600-12-PF3D7_1432600;pvalue=0.0029;sequence=CCCTCC;
PF3D7_1432600	fimo	nucleotide_motif	152	157	25.2	+	.	Name=PF3D7_1222600_PF3D7_1432600+;Alias=;ID=PF3D7_1222600-13-PF3D7_1432600;pvalue=0.00302;sequence=GAATCC;
PF3D7_1432600	fimo	nucleotide_motif	602	607	25.1	-	.	Name=PF3D7_1222600_PF3D7_1432600-;Alias=;ID=PF3D7_1222600-14-PF3D7_1432600;pvalue=0.0031;sequence=CCATAC;
PF3D7_1432600	fimo	nucleotide_motif	277	282	24.3	+	.	Name=PF3D7_1222600_PF3D7_1432600+;Alias=;ID=PF3D7_1222600-15-PF3D7_1432600;pvalue=0.00368;sequence=CTGAAC;
PF3D7_1432600	fimo	nucleotide_motif	104	109	24.2	+	.	Name=PF3D7_1222600_PF3D7_1432600+;Alias=;ID=PF3D7_1222600-16-PF3D7_1432600;pvalue=0.00384;sequence=GATTCC;
PF3D7_1432600	fimo	nucleotide_motif	827	832	24	-	.	Name=PF3D7_1222600_PF3D7_1432600-;Alias=;ID=PF3D7_1222600-17-PF3D7_1432600;pvalue=0.00396;sequence=GCGCCT;
PF3D7_1432600	fimo	nucleotide_motif	156	161	23.6	+	.	Name=PF3D7_1222600_PF3D7_1432600+;Alias=;ID=PF3D7_1222600-18-PF3D7_1432600;pvalue=0.00436;sequence=CCGTAA;
PF3D7_1432600	fimo	nucleotide_motif	584	589	23.3	-	.	Name=PF3D7_1222600_PF3D7_1432600-;Alias=;ID=PF3D7_1222600-19-PF3D7_1432600;pvalue=0.00468;sequence=ACATAC;
PF3D7_1432700	fimo	nucleotide_motif	310	315	26.8	-	.	Name=PF3D7_1222600_PF3D7_1432700-;Alias=;ID=PF3D7_1222600-1-PF3D7_1432700;pvalue=0.0021;sequence=GGGGAA;
PF3D7_1432700	fimo	nucleotide_motif	888	893	26.8	+	.	Name=PF3D7_1222600_PF3D7_1432700+;Alias=;ID=PF3D7_1222600-2-PF3D7_1432700;pvalue=0.0021;sequence=GGGGAA;
PF3D7_1432700	fimo	nucleotide_motif	432	437	26.1	+	.	Name=PF3D7_1222600_PF3D7_1432700+;Alias=;ID=PF3D7_1222600-3-PF3D7_1432700;pvalue=0.00242;sequence=GTGTAA;
PF3D7_1432700	fimo	nucleotide_motif	80	85	25.4	+	.	Name=PF3D7_1222600_PF3D7_1432700+;Alias=;ID=PF3D7_1222600-4-PF3D7_1432700;pvalue=0.0029;sequence=GAATAC;
PF3D7_1432700	fimo	nucleotide_motif	354	359	25.4	-	.	Name=PF3D7_1222600_PF3D7_1432700-;Alias=;ID=PF3D7_1222600-5-PF3D7_1432700;pvalue=0.0029;sequence=GAGTAT;
PF3D7_1432700	fimo	nucleotide_motif	467	472	25.4	+	.	Name=PF3D7_1222600_PF3D7_1432700+;Alias=;ID=PF3D7_1222600-6-PF3D7_1432700;pvalue=0.0029;sequence=GAGTAT;
PF3D7_1432700	fimo	nucleotide_motif	624	629	25.2	-	.	Name=PF3D7_1222600_PF3D7_1432700-;Alias=;ID=PF3D7_1222600-7-PF3D7_1432700;pvalue=0.00302;sequence=GAGGAT;
PF3D7_1432700	fimo	nucleotide_motif	362	367	25.2	-	.	Name=PF3D7_1222600_PF3D7_1432700-;Alias=;ID=PF3D7_1222600-8-PF3D7_1432700;pvalue=0.00305;sequence=GCGCAG;
PF3D7_1432700	fimo	nucleotide_motif	988	993	24.4	+	.	Name=PF3D7_1222600_PF3D7_1432700+;Alias=;ID=PF3D7_1222600-9-PF3D7_1432700;pvalue=0.00362;sequence=CTCGAC;
PF3D7_1432700	fimo	nucleotide_motif	312	317	24	-	.	Name=PF3D7_1222600_PF3D7_1432700-;Alias=;ID=PF3D7_1222600-10-PF3D7_1432700;pvalue=0.00397;sequence=GGGGGG;
PF3D7_1432800	fimo	nucleotide_motif	562	567	44.7	+	.	Name=PF3D7_1222600_PF3D7_1432800+;Alias=;ID=PF3D7_1222600-1-PF3D7_1432800;pvalue=3.39e-05;sequence=GTGTAC;
PF3D7_1432800	fimo	nucleotide_motif	91	96	36.8	-	.	Name=PF3D7_1222600_PF3D7_1432800-;Alias=;ID=PF3D7_1222600-2-PF3D7_1432800;pvalue=0.000208;sequence=AGGTAC;
PF3D7_1432800	fimo	nucleotide_motif	89	94	36.8	+	.	Name=PF3D7_1222600_PF3D7_1432800+;Alias=;ID=PF3D7_1222600-3-PF3D7_1432800;pvalue=0.000208;sequence=AGGTAC;
PF3D7_1432800	fimo	nucleotide_motif	564	569	34.2	-	.	Name=PF3D7_1222600_PF3D7_1432800-;Alias=;ID=PF3D7_1222600-4-PF3D7_1432800;pvalue=0.000379;sequence=ATGTAC;
PF3D7_1432800	fimo	nucleotide_motif	116	121	33.7	-	.	Name=PF3D7_1222600_PF3D7_1432800-;Alias=;ID=PF3D7_1222600-5-PF3D7_1432800;pvalue=0.000429;sequence=ATGGAC;
PF3D7_1432800	fimo	nucleotide_motif	114	119	33.7	+	.	Name=PF3D7_1222600_PF3D7_1432800+;Alias=;ID=PF3D7_1222600-6-PF3D7_1432800;pvalue=0.000429;sequence=ATGTCC;
PF3D7_1432800	fimo	nucleotide_motif	622	627	31.7	+	.	Name=PF3D7_1222600_PF3D7_1432800+;Alias=;ID=PF3D7_1222600-7-PF3D7_1432800;pvalue=0.000678;sequence=GAGCAC;
PF3D7_1432800	fimo	nucleotide_motif	673	678	29.4	-	.	Name=PF3D7_1222600_PF3D7_1432800-;Alias=;ID=PF3D7_1222600-8-PF3D7_1432800;pvalue=0.00114;sequence=GTGAAC;
PF3D7_1432800	fimo	nucleotide_motif	176	181	27.6	+	.	Name=PF3D7_1222600_PF3D7_1432800+;Alias=;ID=PF3D7_1222600-9-PF3D7_1432800;pvalue=0.00173;sequence=GTATAC;
PF3D7_1432800	fimo	nucleotide_motif	176	181	27.6	-	.	Name=PF3D7_1222600_PF3D7_1432800-;Alias=;ID=PF3D7_1222600-10-PF3D7_1432800;pvalue=0.00173;sequence=GTATAC;
PF3D7_1432800	fimo	nucleotide_motif	957	962	27.6	+	.	Name=PF3D7_1222600_PF3D7_1432800+;Alias=;ID=PF3D7_1222600-11-PF3D7_1432800;pvalue=0.00173;sequence=GTGTAT;
PF3D7_1432800	fimo	nucleotide_motif	22	27	26.8	-	.	Name=PF3D7_1222600_PF3D7_1432800-;Alias=;ID=PF3D7_1222600-12-PF3D7_1432800;pvalue=0.0021;sequence=GGGGAA;
PF3D7_1432800	fimo	nucleotide_motif	420	425	26.1	+	.	Name=PF3D7_1222600_PF3D7_1432800+;Alias=;ID=PF3D7_1222600-13-PF3D7_1432800;pvalue=0.00242;sequence=GTGTAA;
PF3D7_1432800	fimo	nucleotide_motif	207	212	24.8	-	.	Name=PF3D7_1222600_PF3D7_1432800-;Alias=;ID=PF3D7_1222600-14-PF3D7_1432800;pvalue=0.00328;sequence=ACCTAC;
PF3D7_1432800	fimo	nucleotide_motif	990	995	24.2	-	.	Name=PF3D7_1222600_PF3D7_1432800-;Alias=;ID=PF3D7_1222600-15-PF3D7_1432800;pvalue=0.00384;sequence=GAGGAA;
PF3D7_1432800	fimo	nucleotide_motif	624	629	24.1	-	.	Name=PF3D7_1222600_PF3D7_1432800-;Alias=;ID=PF3D7_1222600-16-PF3D7_1432800;pvalue=0.00389;sequence=AAGTGC;
PF3D7_1432800	fimo	nucleotide_motif	223	228	23.6	+	.	Name=PF3D7_1222600_PF3D7_1432800+;Alias=;ID=PF3D7_1222600-17-PF3D7_1432800;pvalue=0.00432;sequence=CTATAC;
PF3D7_1432800	fimo	nucleotide_motif	622	627	23.2	-	.	Name=PF3D7_1222600_PF3D7_1432800-;Alias=;ID=PF3D7_1222600-18-PF3D7_1432800;pvalue=0.00479;sequence=GTGCTC;
PF3D7_1432900	fimo	nucleotide_motif	784	789	44.7	-	.	Name=PF3D7_1222600_PF3D7_1432900-;Alias=;ID=PF3D7_1222600-1-PF3D7_1432900;pvalue=3.39e-05;sequence=GTGTAC;
PF3D7_1432900	fimo	nucleotide_motif	782	787	34.2	+	.	Name=PF3D7_1222600_PF3D7_1432900+;Alias=;ID=PF3D7_1222600-2-PF3D7_1432900;pvalue=0.000379;sequence=ATGTAC;
PF3D7_1432900	fimo	nucleotide_motif	147	152	31.8	-	.	Name=PF3D7_1222600_PF3D7_1432900-;Alias=;ID=PF3D7_1222600-3-PF3D7_1432900;pvalue=0.00066;sequence=TTGTAC;
PF3D7_1432900	fimo	nucleotide_motif	145	150	30.3	+	.	Name=PF3D7_1222600_PF3D7_1432900+;Alias=;ID=PF3D7_1222600-4-PF3D7_1432900;pvalue=0.000938;sequence=AAGTAC;
PF3D7_1432900	fimo	nucleotide_motif	137	142	27.6	+	.	Name=PF3D7_1222600_PF3D7_1432900+;Alias=;ID=PF3D7_1222600-5-PF3D7_1432900;pvalue=0.00173;sequence=GTGTAT;
PF3D7_1432900	fimo	nucleotide_motif	524	529	27.6	-	.	Name=PF3D7_1222600_PF3D7_1432900-;Alias=;ID=PF3D7_1222600-6-PF3D7_1432900;pvalue=0.00173;sequence=GTGTAT;
PF3D7_1432900	fimo	nucleotide_motif	450	455	27.2	-	.	Name=PF3D7_1222600_PF3D7_1432900-;Alias=;ID=PF3D7_1222600-7-PF3D7_1432900;pvalue=0.00191;sequence=ACGTGC;
PF3D7_1432900	fimo	nucleotide_motif	401	406	26.9	+	.	Name=PF3D7_1222600_PF3D7_1432900+;Alias=;ID=PF3D7_1222600-8-PF3D7_1432900;pvalue=0.00202;sequence=GGGTAA;
PF3D7_1432900	fimo	nucleotide_motif	465	470	26.9	+	.	Name=PF3D7_1222600_PF3D7_1432900+;Alias=;ID=PF3D7_1222600-9-PF3D7_1432900;pvalue=0.00203;sequence=GAGGAG;
PF3D7_1432900	fimo	nucleotide_motif	881	886	26.8	-	.	Name=PF3D7_1222600_PF3D7_1432900-;Alias=;ID=PF3D7_1222600-10-PF3D7_1432900;pvalue=0.00209;sequence=TCGTGC;
PF3D7_1432900	fimo	nucleotide_motif	864	869	25.9	+	.	Name=PF3D7_1222600_PF3D7_1432900+;Alias=;ID=PF3D7_1222600-11-PF3D7_1432900;pvalue=0.00254;sequence=GTTTCC;
PF3D7_1432900	fimo	nucleotide_motif	448	453	25.9	+	.	Name=PF3D7_1222600_PF3D7_1432900+;Alias=;ID=PF3D7_1222600-12-PF3D7_1432900;pvalue=0.00259;sequence=ATGCAC;
PF3D7_1432900	fimo	nucleotide_motif	623	628	25.9	-	.	Name=PF3D7_1222600_PF3D7_1432900-;Alias=;ID=PF3D7_1222600-13-PF3D7_1432900;pvalue=0.00259;sequence=ATGCAC;
PF3D7_1432900	fimo	nucleotide_motif	800	805	25.9	-	.	Name=PF3D7_1222600_PF3D7_1432900-;Alias=;ID=PF3D7_1222600-14-PF3D7_1432900;pvalue=0.00259;sequence=ATGTGC;
PF3D7_1432900	fimo	nucleotide_motif	879	884	25.9	+	.	Name=PF3D7_1222600_PF3D7_1432900+;Alias=;ID=PF3D7_1222600-15-PF3D7_1432900;pvalue=0.00259;sequence=ATGCAC;
PF3D7_1432900	fimo	nucleotide_motif	579	584	25.4	+	.	Name=PF3D7_1222600_PF3D7_1432900+;Alias=;ID=PF3D7_1222600-16-PF3D7_1432900;pvalue=0.0029;sequence=GAATAC;
PF3D7_1432900	fimo	nucleotide_motif	377	382	25.1	+	.	Name=PF3D7_1222600_PF3D7_1432900+;Alias=;ID=PF3D7_1222600-17-PF3D7_1432900;pvalue=0.0031;sequence=CCGTAT;
PF3D7_1432900	fimo	nucleotide_motif	621	626	24.1	+	.	Name=PF3D7_1222600_PF3D7_1432900+;Alias=;ID=PF3D7_1222600-18-PF3D7_1432900;pvalue=0.00389;sequence=AAGTGC;
PF3D7_1432900	fimo	nucleotide_motif	768	773	23.6	-	.	Name=PF3D7_1222600_PF3D7_1432900-;Alias=;ID=PF3D7_1222600-19-PF3D7_1432900;pvalue=0.00432;sequence=CTGTAT;
PF3D7_1432900	fimo	nucleotide_motif	440	445	23.3	+	.	Name=PF3D7_1222600_PF3D7_1432900+;Alias=;ID=PF3D7_1222600-20-PF3D7_1432900;pvalue=0.00468;sequence=ACATAC;
PF3D7_1433000	fimo	nucleotide_motif	161	166	33.7	+	.	Name=PF3D7_1222600_PF3D7_1433000+;Alias=;ID=PF3D7_1222600-1-PF3D7_1433000;pvalue=0.000429;sequence=ATGGAC;
PF3D7_1433000	fimo	nucleotide_motif	90	95	30	-	.	Name=PF3D7_1222600_PF3D7_1433000-;Alias=;ID=PF3D7_1222600-2-PF3D7_1433000;pvalue=0.00101;sequence=AAGGAC;
PF3D7_1433000	fimo	nucleotide_motif	163	168	30	-	.	Name=PF3D7_1222600_PF3D7_1433000-;Alias=;ID=PF3D7_1222600-3-PF3D7_1433000;pvalue=0.00101;sequence=AAGTCC;
PF3D7_1433000	fimo	nucleotide_motif	239	244	29.7	+	.	Name=PF3D7_1222600_PF3D7_1433000+;Alias=;ID=PF3D7_1222600-4-PF3D7_1433000;pvalue=0.00107;sequence=GGGAAC;
PF3D7_1433000	fimo	nucleotide_motif	88	93	28.5	+	.	Name=PF3D7_1222600_PF3D7_1433000+;Alias=;ID=PF3D7_1222600-5-PF3D7_1433000;pvalue=0.00141;sequence=TAGTCC;
PF3D7_1433000	fimo	nucleotide_motif	506	511	27.6	+	.	Name=PF3D7_1222600_PF3D7_1433000+;Alias=;ID=PF3D7_1222600-6-PF3D7_1433000;pvalue=0.00173;sequence=GTGTAT;
PF3D7_1433000	fimo	nucleotide_motif	77	82	26.9	-	.	Name=PF3D7_1222600_PF3D7_1433000-;Alias=;ID=PF3D7_1222600-7-PF3D7_1433000;pvalue=0.00202;sequence=GGGTAA;
PF3D7_1433000	fimo	nucleotide_motif	516	521	26.1	-	.	Name=PF3D7_1222600_PF3D7_1433000-;Alias=;ID=PF3D7_1222600-8-PF3D7_1433000;pvalue=0.00242;sequence=GTTTAC;
PF3D7_1433000	fimo	nucleotide_motif	892	897	24.4	+	.	Name=PF3D7_1222600_PF3D7_1433000+;Alias=;ID=PF3D7_1222600-9-PF3D7_1433000;pvalue=0.0036;sequence=GAGTAA;
PF3D7_1433000	fimo	nucleotide_motif	721	726	24	-	.	Name=PF3D7_1222600_PF3D7_1433000-;Alias=;ID=PF3D7_1222600-10-PF3D7_1433000;pvalue=0.00396;sequence=CGGTAT;
PF3D7_1433000	fimo	nucleotide_motif	173	178	23.6	-	.	Name=PF3D7_1222600_PF3D7_1433000-;Alias=;ID=PF3D7_1222600-11-PF3D7_1433000;pvalue=0.00432;sequence=CTGTAT;
PF3D7_1433000	fimo	nucleotide_motif	198	203	23.3	+	.	Name=PF3D7_1222600_PF3D7_1433000+;Alias=;ID=PF3D7_1222600-12-PF3D7_1433000;pvalue=0.00468;sequence=ACATAC;
PF3D7_1433000	fimo	nucleotide_motif	526	531	23.3	+	.	Name=PF3D7_1222600_PF3D7_1433000+;Alias=;ID=PF3D7_1222600-13-PF3D7_1433000;pvalue=0.00468;sequence=ACGTAT;
PF3D7_1433100	fimo	nucleotide_motif	919	924	33.7	-	.	Name=PF3D7_1222600_PF3D7_1433100-;Alias=;ID=PF3D7_1222600-1-PF3D7_1433100;pvalue=0.000429;sequence=ATGGAC;
PF3D7_1433100	fimo	nucleotide_motif	917	922	30	+	.	Name=PF3D7_1222600_PF3D7_1433100+;Alias=;ID=PF3D7_1222600-2-PF3D7_1433100;pvalue=0.00101;sequence=AAGTCC;
PF3D7_1433100	fimo	nucleotide_motif	990	995	30	+	.	Name=PF3D7_1222600_PF3D7_1433100+;Alias=;ID=PF3D7_1222600-3-PF3D7_1433100;pvalue=0.00101;sequence=AAGGAC;
PF3D7_1433100	fimo	nucleotide_motif	841	846	29.7	-	.	Name=PF3D7_1222600_PF3D7_1433100-;Alias=;ID=PF3D7_1222600-4-PF3D7_1433100;pvalue=0.00107;sequence=GGGAAC;
PF3D7_1433100	fimo	nucleotide_motif	39	44	28.6	-	.	Name=PF3D7_1222600_PF3D7_1433100-;Alias=;ID=PF3D7_1222600-5-PF3D7_1433100;pvalue=0.00137;sequence=GGGTCT;
PF3D7_1433100	fimo	nucleotide_motif	992	997	28.5	-	.	Name=PF3D7_1222600_PF3D7_1433100-;Alias=;ID=PF3D7_1222600-6-PF3D7_1433100;pvalue=0.00141;sequence=TAGTCC;
PF3D7_1433100	fimo	nucleotide_motif	574	579	27.6	-	.	Name=PF3D7_1222600_PF3D7_1433100-;Alias=;ID=PF3D7_1222600-7-PF3D7_1433100;pvalue=0.00173;sequence=GTGTAT;
PF3D7_1433100	fimo	nucleotide_motif	564	569	26.1	+	.	Name=PF3D7_1222600_PF3D7_1433100+;Alias=;ID=PF3D7_1222600-8-PF3D7_1433100;pvalue=0.00242;sequence=GTTTAC;
PF3D7_1433100	fimo	nucleotide_motif	188	193	24.4	-	.	Name=PF3D7_1222600_PF3D7_1433100-;Alias=;ID=PF3D7_1222600-9-PF3D7_1433100;pvalue=0.0036;sequence=GAGTAA;
PF3D7_1433100	fimo	nucleotide_motif	33	38	24	+	.	Name=PF3D7_1222600_PF3D7_1433100+;Alias=;ID=PF3D7_1222600-10-PF3D7_1433100;pvalue=0.00396;sequence=CGGTAT;
PF3D7_1433100	fimo	nucleotide_motif	359	364	24	+	.	Name=PF3D7_1222600_PF3D7_1433100+;Alias=;ID=PF3D7_1222600-11-PF3D7_1433100;pvalue=0.00396;sequence=CGGTAT;
PF3D7_1433100	fimo	nucleotide_motif	35	40	23.6	-	.	Name=PF3D7_1222600_PF3D7_1433100-;Alias=;ID=PF3D7_1222600-12-PF3D7_1433100;pvalue=0.00432;sequence=CTATAC;
PF3D7_1433100	fimo	nucleotide_motif	907	912	23.6	+	.	Name=PF3D7_1222600_PF3D7_1433100+;Alias=;ID=PF3D7_1222600-13-PF3D7_1433100;pvalue=0.00432;sequence=CTGTAT;
PF3D7_1433100	fimo	nucleotide_motif	30	35	23.6	-	.	Name=PF3D7_1222600_PF3D7_1433100-;Alias=;ID=PF3D7_1222600-14-PF3D7_1433100;pvalue=0.00436;sequence=CCGTAA;
PF3D7_1433100	fimo	nucleotide_motif	554	559	23.3	-	.	Name=PF3D7_1222600_PF3D7_1433100-;Alias=;ID=PF3D7_1222600-15-PF3D7_1433100;pvalue=0.00468;sequence=ACGTAT;
PF3D7_1433100	fimo	nucleotide_motif	882	887	23.3	-	.	Name=PF3D7_1222600_PF3D7_1433100-;Alias=;ID=PF3D7_1222600-16-PF3D7_1433100;pvalue=0.00468;sequence=ACATAC;
PF3D7_1433200	fimo	nucleotide_motif	894	899	50.1	-	.	Name=PF3D7_1222600_PF3D7_1433200-;Alias=;ID=PF3D7_1222600-1-PF3D7_1433200;pvalue=9.8e-06;sequence=GGGTCC;
PF3D7_1433200	fimo	nucleotide_motif	664	669	50.1	+	.	Name=PF3D7_1222600_PF3D7_1433200+;Alias=;ID=PF3D7_1222600-2-PF3D7_1433200;pvalue=9.8e-06;sequence=GGGTCC;
PF3D7_1433200	fimo	nucleotide_motif	954	959	38.7	+	.	Name=PF3D7_1222600_PF3D7_1433200+;Alias=;ID=PF3D7_1222600-3-PF3D7_1433200;pvalue=0.000134;sequence=ACGTAC;
PF3D7_1433200	fimo	nucleotide_motif	956	961	34.2	-	.	Name=PF3D7_1222600_PF3D7_1433200-;Alias=;ID=PF3D7_1222600-4-PF3D7_1433200;pvalue=0.000379;sequence=ATGTAC;
PF3D7_1433200	fimo	nucleotide_motif	810	815	34.2	+	.	Name=PF3D7_1222600_PF3D7_1433200+;Alias=;ID=PF3D7_1222600-5-PF3D7_1433200;pvalue=0.000379;sequence=ATGTAC;
PF3D7_1433200	fimo	nucleotide_motif	666	671	33.7	-	.	Name=PF3D7_1222600_PF3D7_1433200-;Alias=;ID=PF3D7_1222600-6-PF3D7_1433200;pvalue=0.000429;sequence=ATGGAC;
PF3D7_1433200	fimo	nucleotide_motif	892	897	33.7	+	.	Name=PF3D7_1222600_PF3D7_1433200+;Alias=;ID=PF3D7_1222600-7-PF3D7_1433200;pvalue=0.000429;sequence=ATGGAC;
PF3D7_1433200	fimo	nucleotide_motif	812	817	31.8	-	.	Name=PF3D7_1222600_PF3D7_1433200-;Alias=;ID=PF3D7_1222600-8-PF3D7_1433200;pvalue=0.00066;sequence=TTGTAC;
PF3D7_1433200	fimo	nucleotide_motif	532	537	27.6	+	.	Name=PF3D7_1222600_PF3D7_1433200+;Alias=;ID=PF3D7_1222600-9-PF3D7_1433200;pvalue=0.00173;sequence=GTGTAT;
PF3D7_1433200	fimo	nucleotide_motif	950	955	27.6	-	.	Name=PF3D7_1222600_PF3D7_1433200-;Alias=;ID=PF3D7_1222600-10-PF3D7_1433200;pvalue=0.00173;sequence=GTGTAT;
PF3D7_1433200	fimo	nucleotide_motif	966	971	27.6	-	.	Name=PF3D7_1222600_PF3D7_1433200-;Alias=;ID=PF3D7_1222600-11-PF3D7_1433200;pvalue=0.00173;sequence=GTGTAT;
PF3D7_1433200	fimo	nucleotide_motif	984	989	27.6	-	.	Name=PF3D7_1222600_PF3D7_1433200-;Alias=;ID=PF3D7_1222600-12-PF3D7_1433200;pvalue=0.00173;sequence=GTGTAT;
PF3D7_1433200	fimo	nucleotide_motif	507	512	27.3	+	.	Name=PF3D7_1222600_PF3D7_1433200+;Alias=;ID=PF3D7_1222600-13-PF3D7_1433200;pvalue=0.00188;sequence=GTGTCT;
PF3D7_1433200	fimo	nucleotide_motif	524	529	27.2	+	.	Name=PF3D7_1222600_PF3D7_1433200+;Alias=;ID=PF3D7_1222600-14-PF3D7_1433200;pvalue=0.0019;sequence=GCTTCC;
PF3D7_1433200	fimo	nucleotide_motif	360	365	26.9	+	.	Name=PF3D7_1222600_PF3D7_1433200+;Alias=;ID=PF3D7_1222600-15-PF3D7_1433200;pvalue=0.00203;sequence=GAGGAG;
PF3D7_1433200	fimo	nucleotide_motif	64	69	26.8	-	.	Name=PF3D7_1222600_PF3D7_1433200-;Alias=;ID=PF3D7_1222600-16-PF3D7_1433200;pvalue=0.0021;sequence=GGGGAA;
PF3D7_1433200	fimo	nucleotide_motif	598	603	26.1	+	.	Name=PF3D7_1222600_PF3D7_1433200+;Alias=;ID=PF3D7_1222600-17-PF3D7_1433200;pvalue=0.00242;sequence=GTGTAA;
PF3D7_1433200	fimo	nucleotide_motif	555	560	25.9	+	.	Name=PF3D7_1222600_PF3D7_1433200+;Alias=;ID=PF3D7_1222600-18-PF3D7_1433200;pvalue=0.00259;sequence=ATGTGC;
PF3D7_1433200	fimo	nucleotide_motif	557	562	25	-	.	Name=PF3D7_1222600_PF3D7_1433200-;Alias=;ID=PF3D7_1222600-19-PF3D7_1433200;pvalue=0.00315;sequence=TTGCAC;
PF3D7_1433200	fimo	nucleotide_motif	871	876	23.6	+	.	Name=PF3D7_1222600_PF3D7_1433200+;Alias=;ID=PF3D7_1222600-20-PF3D7_1433200;pvalue=0.00432;sequence=CTATAC;
PF3D7_1433200	fimo	nucleotide_motif	288	293	23.3	-	.	Name=PF3D7_1222600_PF3D7_1433200-;Alias=;ID=PF3D7_1222600-21-PF3D7_1433200;pvalue=0.00468;sequence=ACATAC;
PF3D7_1433300	fimo	nucleotide_motif	951	956	37.4	-	.	Name=PF3D7_1222600_PF3D7_1433300-;Alias=;ID=PF3D7_1222600-1-PF3D7_1433300;pvalue=0.000184;sequence=GTGGGC;
PF3D7_1433300	fimo	nucleotide_motif	918	923	27.6	+	.	Name=PF3D7_1222600_PF3D7_1433300+;Alias=;ID=PF3D7_1222600-2-PF3D7_1433300;pvalue=0.00173;sequence=GTATAC;
PF3D7_1433300	fimo	nucleotide_motif	918	923	27.6	-	.	Name=PF3D7_1222600_PF3D7_1433300-;Alias=;ID=PF3D7_1222600-3-PF3D7_1433300;pvalue=0.00173;sequence=GTATAC;
PF3D7_1433300	fimo	nucleotide_motif	276	281	26.1	-	.	Name=PF3D7_1222600_PF3D7_1433300-;Alias=;ID=PF3D7_1222600-4-PF3D7_1433300;pvalue=0.00242;sequence=GTGTAA;
PF3D7_1433300	fimo	nucleotide_motif	968	973	25.9	-	.	Name=PF3D7_1222600_PF3D7_1433300-;Alias=;ID=PF3D7_1222600-5-PF3D7_1433300;pvalue=0.00259;sequence=ATGCAC;
PF3D7_1433300	fimo	nucleotide_motif	951	956	25.2	+	.	Name=PF3D7_1222600_PF3D7_1433300+;Alias=;ID=PF3D7_1222600-6-PF3D7_1433300;pvalue=0.00305;sequence=GCCCAC;
PF3D7_1433300	fimo	nucleotide_motif	382	387	24	-	.	Name=PF3D7_1222600_PF3D7_1433300-;Alias=;ID=PF3D7_1222600-7-PF3D7_1433300;pvalue=0.00396;sequence=GATGCC;
PF3D7_1433300	fimo	nucleotide_motif	377	382	23.6	-	.	Name=PF3D7_1222600_PF3D7_1433300-;Alias=;ID=PF3D7_1222600-8-PF3D7_1433300;pvalue=0.00432;sequence=CTATAC;
PF3D7_1433300	fimo	nucleotide_motif	627	632	23.6	-	.	Name=PF3D7_1222600_PF3D7_1433300-;Alias=;ID=PF3D7_1222600-9-PF3D7_1433300;pvalue=0.00432;sequence=CTATAC;
PF3D7_1433300	fimo	nucleotide_motif	804	809	23.3	+	.	Name=PF3D7_1222600_PF3D7_1433300+;Alias=;ID=PF3D7_1222600-10-PF3D7_1433300;pvalue=0.00468;sequence=ACATAC;
PF3D7_1433400	fimo	nucleotide_motif	283	288	34.2	-	.	Name=PF3D7_1222600_PF3D7_1433400-;Alias=;ID=PF3D7_1222600-1-PF3D7_1433400;pvalue=0.000379;sequence=ATGTAC;
PF3D7_1433400	fimo	nucleotide_motif	281	286	34.2	+	.	Name=PF3D7_1222600_PF3D7_1433400+;Alias=;ID=PF3D7_1222600-2-PF3D7_1433400;pvalue=0.000379;sequence=ATGTAC;
PF3D7_1433400	fimo	nucleotide_motif	857	862	31.4	+	.	Name=PF3D7_1222600_PF3D7_1433400+;Alias=;ID=PF3D7_1222600-3-PF3D7_1433400;pvalue=0.000726;sequence=TTGTCC;
PF3D7_1433400	fimo	nucleotide_motif	136	141	31.1	-	.	Name=PF3D7_1222600_PF3D7_1433400-;Alias=;ID=PF3D7_1222600-4-PF3D7_1433400;pvalue=0.000781;sequence=GCATAC;
PF3D7_1433400	fimo	nucleotide_motif	382	387	31.1	-	.	Name=PF3D7_1222600_PF3D7_1433400-;Alias=;ID=PF3D7_1222600-5-PF3D7_1433400;pvalue=0.000781;sequence=GCGTAT;
PF3D7_1433400	fimo	nucleotide_motif	859	864	30	-	.	Name=PF3D7_1222600_PF3D7_1433400-;Alias=;ID=PF3D7_1222600-6-PF3D7_1433400;pvalue=0.00101;sequence=AAGGAC;
PF3D7_1433400	fimo	nucleotide_motif	384	389	27.2	+	.	Name=PF3D7_1222600_PF3D7_1433400+;Alias=;ID=PF3D7_1222600-7-PF3D7_1433400;pvalue=0.00191;sequence=ACGCAC;
PF3D7_1433400	fimo	nucleotide_motif	386	391	25.9	-	.	Name=PF3D7_1222600_PF3D7_1433400-;Alias=;ID=PF3D7_1222600-8-PF3D7_1433400;pvalue=0.00259;sequence=ATGTGC;
PF3D7_1433400	fimo	nucleotide_motif	343	348	25.1	-	.	Name=PF3D7_1222600_PF3D7_1433400-;Alias=;ID=PF3D7_1222600-9-PF3D7_1433400;pvalue=0.0031;sequence=CCGTAT;
PF3D7_1433400	fimo	nucleotide_motif	140	145	24.3	+	.	Name=PF3D7_1222600_PF3D7_1433400+;Alias=;ID=PF3D7_1222600-10-PF3D7_1433400;pvalue=0.00374;sequence=GCGCAT;
PF3D7_1433400	fimo	nucleotide_motif	138	143	24.3	-	.	Name=PF3D7_1222600_PF3D7_1433400-;Alias=;ID=PF3D7_1222600-11-PF3D7_1433400;pvalue=0.00374;sequence=GCGCAT;
PF3D7_1433400	fimo	nucleotide_motif	617	622	24.2	-	.	Name=PF3D7_1222600_PF3D7_1433400-;Alias=;ID=PF3D7_1222600-12-PF3D7_1433400;pvalue=0.00384;sequence=GAGGAA;
PF3D7_1433400	fimo	nucleotide_motif	687	692	23.6	-	.	Name=PF3D7_1222600_PF3D7_1433400-;Alias=;ID=PF3D7_1222600-13-PF3D7_1433400;pvalue=0.00432;sequence=CTGTAT;
PF3D7_1433400	fimo	nucleotide_motif	455	460	23.6	+	.	Name=PF3D7_1222600_PF3D7_1433400+;Alias=;ID=PF3D7_1222600-14-PF3D7_1433400;pvalue=0.00436;sequence=CCTTAC;
PF3D7_1433500	fimo	nucleotide_motif	344	349	27.6	+	.	Name=PF3D7_1222600_PF3D7_1433500+;Alias=;ID=PF3D7_1222600-1-PF3D7_1433500;pvalue=0.00173;sequence=GTGTAT;
PF3D7_1433500	fimo	nucleotide_motif	557	562	27.6	+	.	Name=PF3D7_1222600_PF3D7_1433500+;Alias=;ID=PF3D7_1222600-2-PF3D7_1433500;pvalue=0.00173;sequence=GTATAC;
PF3D7_1433500	fimo	nucleotide_motif	557	562	27.6	-	.	Name=PF3D7_1222600_PF3D7_1433500-;Alias=;ID=PF3D7_1222600-3-PF3D7_1433500;pvalue=0.00173;sequence=GTATAC;
PF3D7_1433500	fimo	nucleotide_motif	626	631	26.9	+	.	Name=PF3D7_1222600_PF3D7_1433500+;Alias=;ID=PF3D7_1222600-4-PF3D7_1433500;pvalue=0.00203;sequence=GACGAC;
PF3D7_1433500	fimo	nucleotide_motif	713	718	26.8	+	.	Name=PF3D7_1222600_PF3D7_1433500+;Alias=;ID=PF3D7_1222600-5-PF3D7_1433500;pvalue=0.0021;sequence=GGTTCC;
PF3D7_1433500	fimo	nucleotide_motif	895	900	26.8	-	.	Name=PF3D7_1222600_PF3D7_1433500-;Alias=;ID=PF3D7_1222600-6-PF3D7_1433500;pvalue=0.00211;sequence=AGGTGC;
PF3D7_1433500	fimo	nucleotide_motif	404	409	26.1	+	.	Name=PF3D7_1222600_PF3D7_1433500+;Alias=;ID=PF3D7_1222600-7-PF3D7_1433500;pvalue=0.00242;sequence=GTTTAC;
PF3D7_1433500	fimo	nucleotide_motif	551	556	26.1	+	.	Name=PF3D7_1222600_PF3D7_1433500+;Alias=;ID=PF3D7_1222600-8-PF3D7_1433500;pvalue=0.00242;sequence=GTGTAA;
PF3D7_1433500	fimo	nucleotide_motif	856	861	25.2	-	.	Name=PF3D7_1222600_PF3D7_1433500-;Alias=;ID=PF3D7_1222600-9-PF3D7_1433500;pvalue=0.00305;sequence=GCCTGC;
PF3D7_1433500	fimo	nucleotide_motif	667	672	24.3	-	.	Name=PF3D7_1222600_PF3D7_1433500-;Alias=;ID=PF3D7_1222600-10-PF3D7_1433500;pvalue=0.00373;sequence=ACGAAC;
PF3D7_1433500	fimo	nucleotide_motif	893	898	24.1	+	.	Name=PF3D7_1222600_PF3D7_1433500+;Alias=;ID=PF3D7_1222600-11-PF3D7_1433500;pvalue=0.00389;sequence=AAGCAC;
PF3D7_1433500	fimo	nucleotide_motif	627	632	24.1	+	.	Name=PF3D7_1222600_PF3D7_1433500+;Alias=;ID=PF3D7_1222600-12-PF3D7_1433500;pvalue=0.00391;sequence=ACGACC;
PF3D7_1433500	fimo	nucleotide_motif	856	861	24	+	.	Name=PF3D7_1222600_PF3D7_1433500+;Alias=;ID=PF3D7_1222600-13-PF3D7_1433500;pvalue=0.00396;sequence=GCAGGC;
PF3D7_1433500	fimo	nucleotide_motif	643	648	24	+	.	Name=PF3D7_1222600_PF3D7_1433500+;Alias=;ID=PF3D7_1222600-14-PF3D7_1433500;pvalue=0.00399;sequence=GTGTGG;
PF3D7_1433500	fimo	nucleotide_motif	107	112	23.6	+	.	Name=PF3D7_1222600_PF3D7_1433500+;Alias=;ID=PF3D7_1222600-15-PF3D7_1433500;pvalue=0.00436;sequence=CCTTAC;
PF3D7_1433600	fimo	nucleotide_motif	164	169	44.7	+	.	Name=PF3D7_1222600_PF3D7_1433600+;Alias=;ID=PF3D7_1222600-1-PF3D7_1433600;pvalue=3.39e-05;sequence=GTGTAC;
PF3D7_1433600	fimo	nucleotide_motif	148	153	39.6	+	.	Name=PF3D7_1222600_PF3D7_1433600+;Alias=;ID=PF3D7_1222600-2-PF3D7_1433600;pvalue=0.000109;sequence=CTGTAC;
PF3D7_1433600	fimo	nucleotide_motif	166	171	38.7	-	.	Name=PF3D7_1222600_PF3D7_1433600-;Alias=;ID=PF3D7_1222600-3-PF3D7_1433600;pvalue=0.000134;sequence=ACGTAC;
PF3D7_1433600	fimo	nucleotide_motif	150	155	34.2	-	.	Name=PF3D7_1222600_PF3D7_1433600-;Alias=;ID=PF3D7_1222600-4-PF3D7_1433600;pvalue=0.000379;sequence=ATGTAC;
PF3D7_1433600	fimo	nucleotide_motif	322	327	31.8	+	.	Name=PF3D7_1222600_PF3D7_1433600+;Alias=;ID=PF3D7_1222600-5-PF3D7_1433600;pvalue=0.00066;sequence=TTGTAC;
PF3D7_1433600	fimo	nucleotide_motif	324	329	30.3	-	.	Name=PF3D7_1222600_PF3D7_1433600-;Alias=;ID=PF3D7_1222600-6-PF3D7_1433600;pvalue=0.000938;sequence=AAGTAC;
PF3D7_1433600	fimo	nucleotide_motif	631	636	29.4	-	.	Name=PF3D7_1222600_PF3D7_1433600-;Alias=;ID=PF3D7_1222600-7-PF3D7_1433600;pvalue=0.00114;sequence=GTGAAC;
PF3D7_1433600	fimo	nucleotide_motif	301	306	28.5	+	.	Name=PF3D7_1222600_PF3D7_1433600+;Alias=;ID=PF3D7_1222600-8-PF3D7_1433600;pvalue=0.00141;sequence=TAGTCC;
PF3D7_1433600	fimo	nucleotide_motif	303	308	28.5	-	.	Name=PF3D7_1222600_PF3D7_1433600-;Alias=;ID=PF3D7_1222600-9-PF3D7_1433600;pvalue=0.00141;sequence=TAGGAC;
PF3D7_1433600	fimo	nucleotide_motif	441	446	27.6	-	.	Name=PF3D7_1222600_PF3D7_1433600-;Alias=;ID=PF3D7_1222600-10-PF3D7_1433600;pvalue=0.00173;sequence=GTGTAT;
PF3D7_1433600	fimo	nucleotide_motif	914	919	26.1	-	.	Name=PF3D7_1222600_PF3D7_1433600-;Alias=;ID=PF3D7_1222600-11-PF3D7_1433600;pvalue=0.00242;sequence=GTGTAA;
PF3D7_1433600	fimo	nucleotide_motif	890	895	25.3	-	.	Name=PF3D7_1222600_PF3D7_1433600-;Alias=;ID=PF3D7_1222600-12-PF3D7_1433600;pvalue=0.00292;sequence=ATGGGC;
PF3D7_1433600	fimo	nucleotide_motif	887	892	25.2	+	.	Name=PF3D7_1222600_PF3D7_1433600+;Alias=;ID=PF3D7_1222600-13-PF3D7_1433600;pvalue=0.00304;sequence=GAAGCC;
PF3D7_1433600	fimo	nucleotide_motif	399	404	24.3	+	.	Name=PF3D7_1222600_PF3D7_1433600+;Alias=;ID=PF3D7_1222600-14-PF3D7_1433600;pvalue=0.00373;sequence=ACGTTC;
PF3D7_1433600	fimo	nucleotide_motif	888	893	24	+	.	Name=PF3D7_1222600_PF3D7_1433600+;Alias=;ID=PF3D7_1222600-15-PF3D7_1433600;pvalue=0.00397;sequence=AAGCCC;
PF3D7_1433600	fimo	nucleotide_motif	434	439	23.3	+	.	Name=PF3D7_1222600_PF3D7_1433600+;Alias=;ID=PF3D7_1222600-16-PF3D7_1433600;pvalue=0.00468;sequence=ACATAC;
PF3D7_1433600	fimo	nucleotide_motif	505	510	23.3	-	.	Name=PF3D7_1222600_PF3D7_1433600-;Alias=;ID=PF3D7_1222600-17-PF3D7_1433600;pvalue=0.00468;sequence=ACGTAT;
PF3D7_1433700	fimo	nucleotide_motif	758	763	44.7	-	.	Name=PF3D7_1222600_PF3D7_1433700-;Alias=;ID=PF3D7_1222600-1-PF3D7_1433700;pvalue=3.39e-05;sequence=GTGTAC;
PF3D7_1433700	fimo	nucleotide_motif	151	156	34.2	+	.	Name=PF3D7_1222600_PF3D7_1433700+;Alias=;ID=PF3D7_1222600-2-PF3D7_1433700;pvalue=0.000379;sequence=ATGTAC;
PF3D7_1433700	fimo	nucleotide_motif	756	761	34.2	+	.	Name=PF3D7_1222600_PF3D7_1433700+;Alias=;ID=PF3D7_1222600-3-PF3D7_1433700;pvalue=0.000379;sequence=ATGTAC;
PF3D7_1433700	fimo	nucleotide_motif	819	824	31.3	-	.	Name=PF3D7_1222600_PF3D7_1433700-;Alias=;ID=PF3D7_1222600-4-PF3D7_1433700;pvalue=0.000733;sequence=TTGGCC;
PF3D7_1433700	fimo	nucleotide_motif	153	158	30.3	-	.	Name=PF3D7_1222600_PF3D7_1433700-;Alias=;ID=PF3D7_1222600-5-PF3D7_1433700;pvalue=0.000938;sequence=AAGTAC;
PF3D7_1433700	fimo	nucleotide_motif	628	633	30.2	+	.	Name=PF3D7_1222600_PF3D7_1433700+;Alias=;ID=PF3D7_1222600-6-PF3D7_1433700;pvalue=0.000961;sequence=CCGCAC;
PF3D7_1433700	fimo	nucleotide_motif	868	873	29.4	-	.	Name=PF3D7_1222600_PF3D7_1433700-;Alias=;ID=PF3D7_1222600-7-PF3D7_1433700;pvalue=0.00114;sequence=GTGTTC;
PF3D7_1433700	fimo	nucleotide_motif	161	166	27.6	-	.	Name=PF3D7_1222600_PF3D7_1433700-;Alias=;ID=PF3D7_1222600-8-PF3D7_1433700;pvalue=0.00173;sequence=GTGTAT;
PF3D7_1433700	fimo	nucleotide_motif	260	265	27.6	+	.	Name=PF3D7_1222600_PF3D7_1433700+;Alias=;ID=PF3D7_1222600-9-PF3D7_1433700;pvalue=0.00173;sequence=GTGTAT;
PF3D7_1433700	fimo	nucleotide_motif	817	822	27.5	+	.	Name=PF3D7_1222600_PF3D7_1433700+;Alias=;ID=PF3D7_1222600-10-PF3D7_1433700;pvalue=0.00178;sequence=TAGGCC;
PF3D7_1433700	fimo	nucleotide_motif	401	406	26.9	-	.	Name=PF3D7_1222600_PF3D7_1433700-;Alias=;ID=PF3D7_1222600-11-PF3D7_1433700;pvalue=0.00203;sequence=GAGGAG;
PF3D7_1433700	fimo	nucleotide_motif	773	778	25.9	+	.	Name=PF3D7_1222600_PF3D7_1433700+;Alias=;ID=PF3D7_1222600-12-PF3D7_1433700;pvalue=0.00254;sequence=GTTTCC;
PF3D7_1433700	fimo	nucleotide_motif	630	635	25.9	-	.	Name=PF3D7_1222600_PF3D7_1433700-;Alias=;ID=PF3D7_1222600-13-PF3D7_1433700;pvalue=0.00259;sequence=ATGTGC;
PF3D7_1433700	fimo	nucleotide_motif	96	101	25.4	-	.	Name=PF3D7_1222600_PF3D7_1433700-;Alias=;ID=PF3D7_1222600-14-PF3D7_1433700;pvalue=0.0029;sequence=GAATAC;
PF3D7_1433800	fimo	nucleotide_motif	190	195	44.7	-	.	Name=PF3D7_1222600_PF3D7_1433800-;Alias=;ID=PF3D7_1222600-1-PF3D7_1433800;pvalue=3.39e-05;sequence=GTGTAC;
PF3D7_1433800	fimo	nucleotide_motif	159	164	44.7	+	.	Name=PF3D7_1222600_PF3D7_1433800+;Alias=;ID=PF3D7_1222600-2-PF3D7_1433800;pvalue=3.39e-05;sequence=GTGTAC;
PF3D7_1433800	fimo	nucleotide_motif	161	166	41.8	-	.	Name=PF3D7_1222600_PF3D7_1433800-;Alias=;ID=PF3D7_1222600-3-PF3D7_1433800;pvalue=6.62e-05;sequence=GAGTAC;
PF3D7_1433800	fimo	nucleotide_motif	188	193	38.7	+	.	Name=PF3D7_1222600_PF3D7_1433800+;Alias=;ID=PF3D7_1222600-4-PF3D7_1433800;pvalue=0.000134;sequence=ACGTAC;
PF3D7_1433800	fimo	nucleotide_motif	518	523	34.2	-	.	Name=PF3D7_1222600_PF3D7_1433800-;Alias=;ID=PF3D7_1222600-5-PF3D7_1433800;pvalue=0.000379;sequence=ATGTAC;
PF3D7_1433800	fimo	nucleotide_motif	516	521	33.1	+	.	Name=PF3D7_1222600_PF3D7_1433800+;Alias=;ID=PF3D7_1222600-6-PF3D7_1433800;pvalue=0.000488;sequence=TGGTAC;
PF3D7_1433800	fimo	nucleotide_motif	951	956	29.6	-	.	Name=PF3D7_1222600_PF3D7_1433800-;Alias=;ID=PF3D7_1222600-7-PF3D7_1433800;pvalue=0.00109;sequence=GGGGTC;
PF3D7_1433800	fimo	nucleotide_motif	381	386	29.4	-	.	Name=PF3D7_1222600_PF3D7_1433800-;Alias=;ID=PF3D7_1222600-8-PF3D7_1433800;pvalue=0.00114;sequence=GTGAAC;
PF3D7_1433800	fimo	nucleotide_motif	950	955	28.6	-	.	Name=PF3D7_1222600_PF3D7_1433800-;Alias=;ID=PF3D7_1222600-9-PF3D7_1433800;pvalue=0.00137;sequence=GGGTCT;
PF3D7_1433800	fimo	nucleotide_motif	392	397	26.1	+	.	Name=PF3D7_1222600_PF3D7_1433800+;Alias=;ID=PF3D7_1222600-10-PF3D7_1433800;pvalue=0.00242;sequence=GTTTAC;
PF3D7_1433800	fimo	nucleotide_motif	807	812	25.9	-	.	Name=PF3D7_1222600_PF3D7_1433800-;Alias=;ID=PF3D7_1222600-11-PF3D7_1433800;pvalue=0.00254;sequence=GTGTCA;
PF3D7_1433800	fimo	nucleotide_motif	948	953	25.2	+	.	Name=PF3D7_1222600_PF3D7_1433800+;Alias=;ID=PF3D7_1222600-12-PF3D7_1433800;pvalue=0.00302;sequence=GAAGAC;
PF3D7_1433800	fimo	nucleotide_motif	490	495	24.4	-	.	Name=PF3D7_1222600_PF3D7_1433800-;Alias=;ID=PF3D7_1222600-13-PF3D7_1433800;pvalue=0.0036;sequence=GAGTAA;
PF3D7_1433800	fimo	nucleotide_motif	799	804	24.4	-	.	Name=PF3D7_1222600_PF3D7_1433800-;Alias=;ID=PF3D7_1222600-14-PF3D7_1433800;pvalue=0.0036;sequence=GAGTAA;
PF3D7_1433800	fimo	nucleotide_motif	493	498	24.4	+	.	Name=PF3D7_1222600_PF3D7_1433800+;Alias=;ID=PF3D7_1222600-15-PF3D7_1433800;pvalue=0.00362;sequence=CTCTCC;
PF3D7_1433800	fimo	nucleotide_motif	36	41	24.3	+	.	Name=PF3D7_1222600_PF3D7_1433800+;Alias=;ID=PF3D7_1222600-16-PF3D7_1433800;pvalue=0.00368;sequence=CTGTTC;
PF3D7_1433800	fimo	nucleotide_motif	265	270	24.2	+	.	Name=PF3D7_1222600_PF3D7_1433800+;Alias=;ID=PF3D7_1222600-17-PF3D7_1433800;pvalue=0.00384;sequence=GAGGAA;
PF3D7_1433800	fimo	nucleotide_motif	790	795	24.2	+	.	Name=PF3D7_1222600_PF3D7_1433800+;Alias=;ID=PF3D7_1222600-18-PF3D7_1433800;pvalue=0.00384;sequence=GAGGAA;
PF3D7_1433800	fimo	nucleotide_motif	376	381	23.6	-	.	Name=PF3D7_1222600_PF3D7_1433800-;Alias=;ID=PF3D7_1222600-19-PF3D7_1433800;pvalue=0.00432;sequence=CTATAC;
PF3D7_1433800	fimo	nucleotide_motif	186	191	23.3	-	.	Name=PF3D7_1222600_PF3D7_1433800-;Alias=;ID=PF3D7_1222600-20-PF3D7_1433800;pvalue=0.00468;sequence=ACGTAT;
PF3D7_1433800	fimo	nucleotide_motif	325	330	23.3	+	.	Name=PF3D7_1222600_PF3D7_1433800+;Alias=;ID=PF3D7_1222600-21-PF3D7_1433800;pvalue=0.00468;sequence=ACATAC;
PF3D7_1433800	fimo	nucleotide_motif	624	629	23.3	-	.	Name=PF3D7_1222600_PF3D7_1433800-;Alias=;ID=PF3D7_1222600-22-PF3D7_1433800;pvalue=0.00468;sequence=ACATAC;
PF3D7_1433800	fimo	nucleotide_motif	686	691	23.3	-	.	Name=PF3D7_1222600_PF3D7_1433800-;Alias=;ID=PF3D7_1222600-23-PF3D7_1433800;pvalue=0.00468;sequence=ACATAC;
PF3D7_1433800	fimo	nucleotide_motif	770	775	23.3	-	.	Name=PF3D7_1222600_PF3D7_1433800-;Alias=;ID=PF3D7_1222600-24-PF3D7_1433800;pvalue=0.00468;sequence=ACATAC;
PF3D7_1433800	fimo	nucleotide_motif	784	789	23.3	-	.	Name=PF3D7_1222600_PF3D7_1433800-;Alias=;ID=PF3D7_1222600-25-PF3D7_1433800;pvalue=0.00468;sequence=ACGTAT;
PF3D7_1433900	fimo	nucleotide_motif	215	220	44.7	-	.	Name=PF3D7_1222600_PF3D7_1433900-;Alias=;ID=PF3D7_1222600-1-PF3D7_1433900;pvalue=3.39e-05;sequence=GTGTAC;
PF3D7_1433900	fimo	nucleotide_motif	184	189	44.7	+	.	Name=PF3D7_1222600_PF3D7_1433900+;Alias=;ID=PF3D7_1222600-2-PF3D7_1433900;pvalue=3.39e-05;sequence=GTGTAC;
PF3D7_1433900	fimo	nucleotide_motif	213	218	41.8	+	.	Name=PF3D7_1222600_PF3D7_1433900+;Alias=;ID=PF3D7_1222600-3-PF3D7_1433900;pvalue=6.62e-05;sequence=GAGTAC;
PF3D7_1433900	fimo	nucleotide_motif	186	191	38.7	-	.	Name=PF3D7_1222600_PF3D7_1433900-;Alias=;ID=PF3D7_1222600-4-PF3D7_1433900;pvalue=0.000134;sequence=ACGTAC;
PF3D7_1433900	fimo	nucleotide_motif	486	491	38.2	+	.	Name=PF3D7_1222600_PF3D7_1433900+;Alias=;ID=PF3D7_1222600-5-PF3D7_1433900;pvalue=0.000151;sequence=GGGTGC;
PF3D7_1433900	fimo	nucleotide_motif	602	607	29.7	+	.	Name=PF3D7_1222600_PF3D7_1433900+;Alias=;ID=PF3D7_1222600-6-PF3D7_1433900;pvalue=0.00107;sequence=GTGTAG;
PF3D7_1433900	fimo	nucleotide_motif	621	626	29.7	+	.	Name=PF3D7_1222600_PF3D7_1433900+;Alias=;ID=PF3D7_1222600-7-PF3D7_1433900;pvalue=0.00107;sequence=GTGTAG;
PF3D7_1433900	fimo	nucleotide_motif	623	628	29.7	-	.	Name=PF3D7_1222600_PF3D7_1433900-;Alias=;ID=PF3D7_1222600-8-PF3D7_1433900;pvalue=0.00107;sequence=GTCTAC;
PF3D7_1433900	fimo	nucleotide_motif	623	628	27.3	+	.	Name=PF3D7_1222600_PF3D7_1433900+;Alias=;ID=PF3D7_1222600-9-PF3D7_1433900;pvalue=0.00188;sequence=GTAGAC;
PF3D7_1433900	fimo	nucleotide_motif	488	493	26.8	-	.	Name=PF3D7_1222600_PF3D7_1433900-;Alias=;ID=PF3D7_1222600-10-PF3D7_1433900;pvalue=0.00211;sequence=AGGCAC;
PF3D7_1433900	fimo	nucleotide_motif	487	492	26.1	+	.	Name=PF3D7_1222600_PF3D7_1433900+;Alias=;ID=PF3D7_1222600-11-PF3D7_1433900;pvalue=0.00243;sequence=GGTGCC;
PF3D7_1433900	fimo	nucleotide_motif	884	889	26.1	-	.	Name=PF3D7_1222600_PF3D7_1433900-;Alias=;ID=PF3D7_1222600-12-PF3D7_1433900;pvalue=0.00244;sequence=CCCTAC;
PF3D7_1433900	fimo	nucleotide_motif	517	522	25.9	-	.	Name=PF3D7_1222600_PF3D7_1433900-;Alias=;ID=PF3D7_1222600-13-PF3D7_1433900;pvalue=0.00259;sequence=ATGCAC;
PF3D7_1433900	fimo	nucleotide_motif	515	520	25	+	.	Name=PF3D7_1222600_PF3D7_1433900+;Alias=;ID=PF3D7_1222600-14-PF3D7_1433900;pvalue=0.00315;sequence=TTGTGC;
PF3D7_1433900	fimo	nucleotide_motif	908	913	24.4	+	.	Name=PF3D7_1222600_PF3D7_1433900+;Alias=;ID=PF3D7_1222600-15-PF3D7_1433900;pvalue=0.0036;sequence=GAGTAA;
PF3D7_1433900	fimo	nucleotide_motif	338	343	24.3	-	.	Name=PF3D7_1222600_PF3D7_1433900-;Alias=;ID=PF3D7_1222600-16-PF3D7_1433900;pvalue=0.00368;sequence=CTGTTC;
PF3D7_1433900	fimo	nucleotide_motif	109	114	24.2	-	.	Name=PF3D7_1222600_PF3D7_1433900-;Alias=;ID=PF3D7_1222600-17-PF3D7_1433900;pvalue=0.00384;sequence=GAGGAA;
PF3D7_1433900	fimo	nucleotide_motif	486	491	24	-	.	Name=PF3D7_1222600_PF3D7_1433900-;Alias=;ID=PF3D7_1222600-18-PF3D7_1433900;pvalue=0.00396;sequence=GCACCC;
PF3D7_1433900	fimo	nucleotide_motif	49	54	23.3	-	.	Name=PF3D7_1222600_PF3D7_1433900-;Alias=;ID=PF3D7_1222600-19-PF3D7_1433900;pvalue=0.00468;sequence=ACATAC;
PF3D7_1433900	fimo	nucleotide_motif	188	193	23.3	+	.	Name=PF3D7_1222600_PF3D7_1433900+;Alias=;ID=PF3D7_1222600-20-PF3D7_1433900;pvalue=0.00468;sequence=ACGTAT;
PF3D7_1434000	fimo	nucleotide_motif	416	421	33	-	.	Name=PF3D7_1222600_PF3D7_1434000-;Alias=;ID=PF3D7_1222600-1-PF3D7_1434000;pvalue=0.000496;sequence=GCCTAC;
PF3D7_1434000	fimo	nucleotide_motif	71	76	27.6	+	.	Name=PF3D7_1222600_PF3D7_1434000+;Alias=;ID=PF3D7_1222600-2-PF3D7_1434000;pvalue=0.00173;sequence=GTGTAT;
PF3D7_1434000	fimo	nucleotide_motif	105	110	26.1	-	.	Name=PF3D7_1222600_PF3D7_1434000-;Alias=;ID=PF3D7_1222600-3-PF3D7_1434000;pvalue=0.00242;sequence=GTGTAA;
PF3D7_1434000	fimo	nucleotide_motif	116	121	26.1	-	.	Name=PF3D7_1222600_PF3D7_1434000-;Alias=;ID=PF3D7_1222600-4-PF3D7_1434000;pvalue=0.00242;sequence=GTGTAA;
PF3D7_1434000	fimo	nucleotide_motif	414	419	24.8	+	.	Name=PF3D7_1222600_PF3D7_1434000+;Alias=;ID=PF3D7_1222600-5-PF3D7_1434000;pvalue=0.00328;sequence=ACGTAG;
PF3D7_1434000	fimo	nucleotide_motif	755	760	24.4	+	.	Name=PF3D7_1222600_PF3D7_1434000+;Alias=;ID=PF3D7_1222600-6-PF3D7_1434000;pvalue=0.00362;sequence=CTCTCC;
PF3D7_1434000	fimo	nucleotide_motif	77	82	24.4	-	.	Name=PF3D7_1222600_PF3D7_1434000-;Alias=;ID=PF3D7_1222600-7-PF3D7_1434000;pvalue=0.00363;sequence=ACCGAC;
PF3D7_1434000	fimo	nucleotide_motif	313	318	24.2	-	.	Name=PF3D7_1222600_PF3D7_1434000-;Alias=;ID=PF3D7_1222600-8-PF3D7_1434000;pvalue=0.00384;sequence=GAGGAA;
PF3D7_1434000	fimo	nucleotide_motif	752	757	24.2	-	.	Name=PF3D7_1222600_PF3D7_1434000-;Alias=;ID=PF3D7_1222600-9-PF3D7_1434000;pvalue=0.00384;sequence=GAGTCA;
PF3D7_1434000	fimo	nucleotide_motif	978	983	24.2	-	.	Name=PF3D7_1222600_PF3D7_1434000-;Alias=;ID=PF3D7_1222600-10-PF3D7_1434000;pvalue=0.00384;sequence=GAGGAA;
PF3D7_1434000	fimo	nucleotide_motif	121	126	24	+	.	Name=PF3D7_1222600_PF3D7_1434000+;Alias=;ID=PF3D7_1222600-11-PF3D7_1434000;pvalue=0.00396;sequence=CGATAC;
PF3D7_1434000	fimo	nucleotide_motif	73	78	23.3	-	.	Name=PF3D7_1222600_PF3D7_1434000-;Alias=;ID=PF3D7_1222600-12-PF3D7_1434000;pvalue=0.00468;sequence=ACATAC;
PF3D7_1434000	fimo	nucleotide_motif	727	732	23.3	-	.	Name=PF3D7_1222600_PF3D7_1434000-;Alias=;ID=PF3D7_1222600-13-PF3D7_1434000;pvalue=0.00468;sequence=ACGTAT;
PF3D7_1434000	fimo	nucleotide_motif	857	862	23.3	+	.	Name=PF3D7_1222600_PF3D7_1434000+;Alias=;ID=PF3D7_1222600-14-PF3D7_1434000;pvalue=0.00468;sequence=ACATAC;
PF3D7_1434000	fimo	nucleotide_motif	861	866	23.3	+	.	Name=PF3D7_1222600_PF3D7_1434000+;Alias=;ID=PF3D7_1222600-15-PF3D7_1434000;pvalue=0.00468;sequence=ACATAC;
PF3D7_1434000	fimo	nucleotide_motif	865	870	23.3	+	.	Name=PF3D7_1222600_PF3D7_1434000+;Alias=;ID=PF3D7_1222600-16-PF3D7_1434000;pvalue=0.00468;sequence=ACATAC;
PF3D7_1434100	fimo	nucleotide_motif	715	720	33	+	.	Name=PF3D7_1222600_PF3D7_1434100+;Alias=;ID=PF3D7_1222600-1-PF3D7_1434100;pvalue=0.000496;sequence=GCCTAC;
PF3D7_1434100	fimo	nucleotide_motif	75	80	29.4	+	.	Name=PF3D7_1222600_PF3D7_1434100+;Alias=;ID=PF3D7_1222600-2-PF3D7_1434100;pvalue=0.00114;sequence=GTGTTC;
PF3D7_1434100	fimo	nucleotide_motif	29	34	29.2	-	.	Name=PF3D7_1222600_PF3D7_1434100-;Alias=;ID=PF3D7_1222600-3-PF3D7_1434100;pvalue=0.00119;sequence=GGGTAT;
PF3D7_1434100	fimo	nucleotide_motif	9	14	25.9	-	.	Name=PF3D7_1222600_PF3D7_1434100-;Alias=;ID=PF3D7_1222600-4-PF3D7_1434100;pvalue=0.00254;sequence=GTGGAA;
PF3D7_1434100	fimo	nucleotide_motif	49	54	25.9	+	.	Name=PF3D7_1222600_PF3D7_1434100+;Alias=;ID=PF3D7_1222600-5-PF3D7_1434100;pvalue=0.00254;sequence=GTTGAC;
PF3D7_1434100	fimo	nucleotide_motif	84	89	25.4	-	.	Name=PF3D7_1222600_PF3D7_1434100-;Alias=;ID=PF3D7_1222600-6-PF3D7_1434100;pvalue=0.0029;sequence=GAATAC;
PF3D7_1434100	fimo	nucleotide_motif	23	28	25.2	-	.	Name=PF3D7_1222600_PF3D7_1434100-;Alias=;ID=PF3D7_1222600-7-PF3D7_1434100;pvalue=0.00302;sequence=GAGGAT;
PF3D7_1434100	fimo	nucleotide_motif	717	722	24.8	-	.	Name=PF3D7_1222600_PF3D7_1434100-;Alias=;ID=PF3D7_1222600-8-PF3D7_1434100;pvalue=0.00328;sequence=ACGTAG;
PF3D7_1434100	fimo	nucleotide_motif	376	381	24.4	-	.	Name=PF3D7_1222600_PF3D7_1434100-;Alias=;ID=PF3D7_1222600-9-PF3D7_1434100;pvalue=0.00362;sequence=CTCTCC;
PF3D7_1434100	fimo	nucleotide_motif	153	158	24.2	+	.	Name=PF3D7_1222600_PF3D7_1434100+;Alias=;ID=PF3D7_1222600-10-PF3D7_1434100;pvalue=0.00384;sequence=GAGGAA;
PF3D7_1434100	fimo	nucleotide_motif	379	384	24.2	+	.	Name=PF3D7_1222600_PF3D7_1434100+;Alias=;ID=PF3D7_1222600-11-PF3D7_1434100;pvalue=0.00384;sequence=GAGTCA;
PF3D7_1434100	fimo	nucleotide_motif	818	823	24.2	+	.	Name=PF3D7_1222600_PF3D7_1434100+;Alias=;ID=PF3D7_1222600-12-PF3D7_1434100;pvalue=0.00384;sequence=GAGGAA;
PF3D7_1434100	fimo	nucleotide_motif	71	76	23.3	-	.	Name=PF3D7_1222600_PF3D7_1434100-;Alias=;ID=PF3D7_1222600-13-PF3D7_1434100;pvalue=0.00468;sequence=ACGTAT;
PF3D7_1434100	fimo	nucleotide_motif	266	271	23.3	-	.	Name=PF3D7_1222600_PF3D7_1434100-;Alias=;ID=PF3D7_1222600-14-PF3D7_1434100;pvalue=0.00468;sequence=ACATAC;
PF3D7_1434100	fimo	nucleotide_motif	270	275	23.3	-	.	Name=PF3D7_1222600_PF3D7_1434100-;Alias=;ID=PF3D7_1222600-15-PF3D7_1434100;pvalue=0.00468;sequence=ACATAC;
PF3D7_1434100	fimo	nucleotide_motif	274	279	23.3	-	.	Name=PF3D7_1222600_PF3D7_1434100-;Alias=;ID=PF3D7_1222600-16-PF3D7_1434100;pvalue=0.00468;sequence=ACATAC;
PF3D7_1434100	fimo	nucleotide_motif	404	409	23.3	+	.	Name=PF3D7_1222600_PF3D7_1434100+;Alias=;ID=PF3D7_1222600-17-PF3D7_1434100;pvalue=0.00468;sequence=ACGTAT;
PF3D7_1434200	fimo	nucleotide_motif	316	321	33.4	+	.	Name=PF3D7_1222600_PF3D7_1434200+;Alias=;ID=PF3D7_1222600-1-PF3D7_1434200;pvalue=0.000457;sequence=ATGGCC;
PF3D7_1434200	fimo	nucleotide_motif	318	323	31.3	-	.	Name=PF3D7_1222600_PF3D7_1434200-;Alias=;ID=PF3D7_1222600-2-PF3D7_1434200;pvalue=0.000733;sequence=TTGGCC;
PF3D7_1434200	fimo	nucleotide_motif	177	182	29.7	+	.	Name=PF3D7_1222600_PF3D7_1434200+;Alias=;ID=PF3D7_1222600-3-PF3D7_1434200;pvalue=0.00107;sequence=GGGAAC;
PF3D7_1434200	fimo	nucleotide_motif	217	222	25.9	+	.	Name=PF3D7_1222600_PF3D7_1434200+;Alias=;ID=PF3D7_1222600-4-PF3D7_1434200;pvalue=0.00254;sequence=GTTGAC;
PF3D7_1434200	fimo	nucleotide_motif	738	743	25.9	+	.	Name=PF3D7_1222600_PF3D7_1434200+;Alias=;ID=PF3D7_1222600-5-PF3D7_1434200;pvalue=0.00259;sequence=ATGTGC;
PF3D7_1434200	fimo	nucleotide_motif	740	745	25.9	-	.	Name=PF3D7_1222600_PF3D7_1434200-;Alias=;ID=PF3D7_1222600-6-PF3D7_1434200;pvalue=0.00259;sequence=ATGCAC;
PF3D7_1434200	fimo	nucleotide_motif	211	216	25.4	-	.	Name=PF3D7_1222600_PF3D7_1434200-;Alias=;ID=PF3D7_1222600-7-PF3D7_1434200;pvalue=0.00291;sequence=GTGGCA;
PF3D7_1434200	fimo	nucleotide_motif	308	313	25	-	.	Name=PF3D7_1222600_PF3D7_1434200-;Alias=;ID=PF3D7_1222600-8-PF3D7_1434200;pvalue=0.00316;sequence=GCGAGC;
PF3D7_1434200	fimo	nucleotide_motif	134	139	23.6	-	.	Name=PF3D7_1222600_PF3D7_1434200-;Alias=;ID=PF3D7_1222600-9-PF3D7_1434200;pvalue=0.00436;sequence=CCTTAC;
PF3D7_1434300	fimo	nucleotide_motif	161	166	34.2	-	.	Name=PF3D7_1222600_PF3D7_1434300-;Alias=;ID=PF3D7_1222600-1-PF3D7_1434300;pvalue=0.000379;sequence=ATGTAC;
PF3D7_1434300	fimo	nucleotide_motif	159	164	30.3	+	.	Name=PF3D7_1222600_PF3D7_1434300+;Alias=;ID=PF3D7_1222600-2-PF3D7_1434300;pvalue=0.000938;sequence=AAGTAC;
PF3D7_1434300	fimo	nucleotide_motif	588	593	27.5	-	.	Name=PF3D7_1222600_PF3D7_1434300-;Alias=;ID=PF3D7_1222600-3-PF3D7_1434300;pvalue=0.00178;sequence=GCTTAC;
PF3D7_1434300	fimo	nucleotide_motif	548	553	26.8	+	.	Name=PF3D7_1222600_PF3D7_1434300+;Alias=;ID=PF3D7_1222600-4-PF3D7_1434300;pvalue=0.0021;sequence=GGGGAA;
PF3D7_1434300	fimo	nucleotide_motif	268	273	26.1	-	.	Name=PF3D7_1222600_PF3D7_1434300-;Alias=;ID=PF3D7_1222600-5-PF3D7_1434300;pvalue=0.00242;sequence=GTGTAA;
PF3D7_1434300	fimo	nucleotide_motif	907	912	24.9	-	.	Name=PF3D7_1222600_PF3D7_1434300-;Alias=;ID=PF3D7_1222600-6-PF3D7_1434300;pvalue=0.00324;sequence=CTCTAC;
PF3D7_1434300	fimo	nucleotide_motif	77	82	24.4	+	.	Name=PF3D7_1222600_PF3D7_1434300+;Alias=;ID=PF3D7_1222600-7-PF3D7_1434300;pvalue=0.0036;sequence=GAGTAA;
PF3D7_1434400	fimo	nucleotide_motif	325	330	54.3	+	.	Name=PF3D7_1222600_PF3D7_1434400+;Alias=;ID=PF3D7_1222600-1-PF3D7_1434400;pvalue=3.71e-06;sequence=GCGTAC;
PF3D7_1434400	fimo	nucleotide_motif	327	332	44.7	-	.	Name=PF3D7_1222600_PF3D7_1434400-;Alias=;ID=PF3D7_1222600-2-PF3D7_1434400;pvalue=3.39e-05;sequence=GTGTAC;
PF3D7_1434400	fimo	nucleotide_motif	59	64	44.7	+	.	Name=PF3D7_1222600_PF3D7_1434400+;Alias=;ID=PF3D7_1222600-3-PF3D7_1434400;pvalue=3.39e-05;sequence=GTGTAC;
PF3D7_1434400	fimo	nucleotide_motif	720	725	44.7	+	.	Name=PF3D7_1222600_PF3D7_1434400+;Alias=;ID=PF3D7_1222600-4-PF3D7_1434400;pvalue=3.39e-05;sequence=GTGTAC;
PF3D7_1434400	fimo	nucleotide_motif	855	860	41	-	.	Name=PF3D7_1222600_PF3D7_1434400-;Alias=;ID=PF3D7_1222600-5-PF3D7_1434400;pvalue=7.9e-05;sequence=CCGTCC;
PF3D7_1434400	fimo	nucleotide_motif	563	568	38	+	.	Name=PF3D7_1222600_PF3D7_1434400+;Alias=;ID=PF3D7_1222600-6-PF3D7_1434400;pvalue=0.000158;sequence=GTGTGC;
PF3D7_1434400	fimo	nucleotide_motif	722	727	34.2	-	.	Name=PF3D7_1222600_PF3D7_1434400-;Alias=;ID=PF3D7_1222600-7-PF3D7_1434400;pvalue=0.000379;sequence=ATGTAC;
PF3D7_1434400	fimo	nucleotide_motif	853	858	33.7	+	.	Name=PF3D7_1222600_PF3D7_1434400+;Alias=;ID=PF3D7_1222600-8-PF3D7_1434400;pvalue=0.000429;sequence=ATGGAC;
PF3D7_1434400	fimo	nucleotide_motif	61	66	31.8	-	.	Name=PF3D7_1222600_PF3D7_1434400-;Alias=;ID=PF3D7_1222600-9-PF3D7_1434400;pvalue=0.00066;sequence=TTGTAC;
PF3D7_1434400	fimo	nucleotide_motif	115	120	31.8	-	.	Name=PF3D7_1222600_PF3D7_1434400-;Alias=;ID=PF3D7_1222600-10-PF3D7_1434400;pvalue=0.00066;sequence=TTGTAC;
PF3D7_1434400	fimo	nucleotide_motif	879	884	29.7	+	.	Name=PF3D7_1222600_PF3D7_1434400+;Alias=;ID=PF3D7_1222600-11-PF3D7_1434400;pvalue=0.00107;sequence=GTCTAC;
PF3D7_1434400	fimo	nucleotide_motif	912	917	29.6	+	.	Name=PF3D7_1222600_PF3D7_1434400+;Alias=;ID=PF3D7_1222600-12-PF3D7_1434400;pvalue=0.00109;sequence=GTGGAG;
PF3D7_1434400	fimo	nucleotide_motif	113	118	28.7	+	.	Name=PF3D7_1222600_PF3D7_1434400+;Alias=;ID=PF3D7_1222600-13-PF3D7_1434400;pvalue=0.00135;sequence=TAGTAC;
PF3D7_1434400	fimo	nucleotide_motif	891	896	27.6	+	.	Name=PF3D7_1222600_PF3D7_1434400+;Alias=;ID=PF3D7_1222600-14-PF3D7_1434400;pvalue=0.00173;sequence=GTATAC;
PF3D7_1434400	fimo	nucleotide_motif	891	896	27.6	-	.	Name=PF3D7_1222600_PF3D7_1434400-;Alias=;ID=PF3D7_1222600-15-PF3D7_1434400;pvalue=0.00173;sequence=GTATAC;
PF3D7_1434400	fimo	nucleotide_motif	930	935	27.6	+	.	Name=PF3D7_1222600_PF3D7_1434400+;Alias=;ID=PF3D7_1222600-16-PF3D7_1434400;pvalue=0.00173;sequence=GTATAC;
PF3D7_1434400	fimo	nucleotide_motif	930	935	27.6	-	.	Name=PF3D7_1222600_PF3D7_1434400-;Alias=;ID=PF3D7_1222600-17-PF3D7_1434400;pvalue=0.00173;sequence=GTATAC;
PF3D7_1434400	fimo	nucleotide_motif	567	572	27.5	+	.	Name=PF3D7_1222600_PF3D7_1434400+;Alias=;ID=PF3D7_1222600-18-PF3D7_1434400;pvalue=0.00178;sequence=GCGTAA;
PF3D7_1434400	fimo	nucleotide_motif	877	882	27.3	+	.	Name=PF3D7_1222600_PF3D7_1434400+;Alias=;ID=PF3D7_1222600-19-PF3D7_1434400;pvalue=0.00188;sequence=GTGTCT;
PF3D7_1434400	fimo	nucleotide_motif	879	884	27.3	-	.	Name=PF3D7_1222600_PF3D7_1434400-;Alias=;ID=PF3D7_1222600-20-PF3D7_1434400;pvalue=0.00188;sequence=GTAGAC;
PF3D7_1434400	fimo	nucleotide_motif	323	328	27.2	-	.	Name=PF3D7_1222600_PF3D7_1434400-;Alias=;ID=PF3D7_1222600-21-PF3D7_1434400;pvalue=0.00191;sequence=ACGCAC;
PF3D7_1434400	fimo	nucleotide_motif	565	570	27.2	-	.	Name=PF3D7_1222600_PF3D7_1434400-;Alias=;ID=PF3D7_1222600-22-PF3D7_1434400;pvalue=0.00191;sequence=ACGCAC;
PF3D7_1434400	fimo	nucleotide_motif	596	601	25.4	-	.	Name=PF3D7_1222600_PF3D7_1434400-;Alias=;ID=PF3D7_1222600-23-PF3D7_1434400;pvalue=0.0029;sequence=GAATAC;
PF3D7_1434400	fimo	nucleotide_motif	380	385	25.1	+	.	Name=PF3D7_1222600_PF3D7_1434400+;Alias=;ID=PF3D7_1222600-24-PF3D7_1434400;pvalue=0.0031;sequence=CCATAC;
PF3D7_1434400	fimo	nucleotide_motif	321	326	25	+	.	Name=PF3D7_1222600_PF3D7_1434400+;Alias=;ID=PF3D7_1222600-25-PF3D7_1434400;pvalue=0.00315;sequence=TTGTGC;
PF3D7_1434400	fimo	nucleotide_motif	858	863	24.9	+	.	Name=PF3D7_1222600_PF3D7_1434400+;Alias=;ID=PF3D7_1222600-26-PF3D7_1434400;pvalue=0.00324;sequence=CGGTTC;
PF3D7_1434400	fimo	nucleotide_motif	743	748	24.8	-	.	Name=PF3D7_1222600_PF3D7_1434400-;Alias=;ID=PF3D7_1222600-27-PF3D7_1434400;pvalue=0.00328;sequence=ACCTAC;
PF3D7_1434400	fimo	nucleotide_motif	563	568	24.3	-	.	Name=PF3D7_1222600_PF3D7_1434400-;Alias=;ID=PF3D7_1222600-28-PF3D7_1434400;pvalue=0.00374;sequence=GCACAC;
PF3D7_1434400	fimo	nucleotide_motif	421	426	23.3	-	.	Name=PF3D7_1222600_PF3D7_1434400-;Alias=;ID=PF3D7_1222600-29-PF3D7_1434400;pvalue=0.00468;sequence=ACATAC;
PF3D7_1434400	fimo	nucleotide_motif	41	46	23.2	-	.	Name=PF3D7_1222600_PF3D7_1434400-;Alias=;ID=PF3D7_1222600-30-PF3D7_1434400;pvalue=0.00478;sequence=AGGTAG;
PF3D7_1434500	fimo	nucleotide_motif	899	904	37.4	+	.	Name=PF3D7_1222600_PF3D7_1434500+;Alias=;ID=PF3D7_1222600-1-PF3D7_1434500;pvalue=0.000183;sequence=TCGTAC;
PF3D7_1434500	fimo	nucleotide_motif	901	906	34.2	-	.	Name=PF3D7_1222600_PF3D7_1434500-;Alias=;ID=PF3D7_1222600-2-PF3D7_1434500;pvalue=0.000379;sequence=ATGTAC;
PF3D7_1434500	fimo	nucleotide_motif	2	7	26.9	+	.	Name=PF3D7_1222600_PF3D7_1434500+;Alias=;ID=PF3D7_1222600-3-PF3D7_1434500;pvalue=0.00202;sequence=GGGTAA;
PF3D7_1434500	fimo	nucleotide_motif	439	444	26.8	+	.	Name=PF3D7_1222600_PF3D7_1434500+;Alias=;ID=PF3D7_1222600-4-PF3D7_1434500;pvalue=0.0021;sequence=GGGGAA;
PF3D7_1434500	fimo	nucleotide_motif	479	484	26.1	+	.	Name=PF3D7_1222600_PF3D7_1434500+;Alias=;ID=PF3D7_1222600-5-PF3D7_1434500;pvalue=0.00242;sequence=GTGTAA;
PF3D7_1434500	fimo	nucleotide_motif	985	990	26.1	+	.	Name=PF3D7_1222600_PF3D7_1434500+;Alias=;ID=PF3D7_1222600-6-PF3D7_1434500;pvalue=0.00242;sequence=GTTTAC;
PF3D7_1434500	fimo	nucleotide_motif	886	891	25.9	+	.	Name=PF3D7_1222600_PF3D7_1434500+;Alias=;ID=PF3D7_1222600-7-PF3D7_1434500;pvalue=0.00259;sequence=ATGTGC;
PF3D7_1434500	fimo	nucleotide_motif	238	243	25.4	+	.	Name=PF3D7_1222600_PF3D7_1434500+;Alias=;ID=PF3D7_1222600-8-PF3D7_1434500;pvalue=0.0029;sequence=GAATAC;
PF3D7_1434500	fimo	nucleotide_motif	867	872	25.4	+	.	Name=PF3D7_1222600_PF3D7_1434500+;Alias=;ID=PF3D7_1222600-9-PF3D7_1434500;pvalue=0.0029;sequence=GAGTAT;
PF3D7_1434500	fimo	nucleotide_motif	81	86	24.8	+	.	Name=PF3D7_1222600_PF3D7_1434500+;Alias=;ID=PF3D7_1222600-10-PF3D7_1434500;pvalue=0.00328;sequence=ACCTAC;
PF3D7_1434500	fimo	nucleotide_motif	874	879	24.4	-	.	Name=PF3D7_1222600_PF3D7_1434500-;Alias=;ID=PF3D7_1222600-11-PF3D7_1434500;pvalue=0.0036;sequence=GAGTAA;
PF3D7_1434500	fimo	nucleotide_motif	888	893	24.1	-	.	Name=PF3D7_1222600_PF3D7_1434500-;Alias=;ID=PF3D7_1222600-12-PF3D7_1434500;pvalue=0.00389;sequence=AAGCAC;
PF3D7_1434500	fimo	nucleotide_motif	96	101	23.6	-	.	Name=PF3D7_1222600_PF3D7_1434500-;Alias=;ID=PF3D7_1222600-13-PF3D7_1434500;pvalue=0.00432;sequence=CTATAC;
PF3D7_1434500	fimo	nucleotide_motif	884	889	23.3	-	.	Name=PF3D7_1222600_PF3D7_1434500-;Alias=;ID=PF3D7_1222600-14-PF3D7_1434500;pvalue=0.00468;sequence=ACATAC;
PF3D7_1434600	fimo	nucleotide_motif	849	854	54.3	+	.	Name=PF3D7_1222600_PF3D7_1434600+;Alias=;ID=PF3D7_1222600-1-PF3D7_1434600;pvalue=3.71e-06;sequence=GCGTAC;
PF3D7_1434600	fimo	nucleotide_motif	851	856	31.8	-	.	Name=PF3D7_1222600_PF3D7_1434600-;Alias=;ID=PF3D7_1222600-2-PF3D7_1434600;pvalue=0.00066;sequence=TTGTAC;
PF3D7_1434600	fimo	nucleotide_motif	348	353	26.9	-	.	Name=PF3D7_1222600_PF3D7_1434600-;Alias=;ID=PF3D7_1222600-3-PF3D7_1434600;pvalue=0.00202;sequence=GGGTAA;
PF3D7_1434600	fimo	nucleotide_motif	112	117	25.4	-	.	Name=PF3D7_1222600_PF3D7_1434600-;Alias=;ID=PF3D7_1222600-4-PF3D7_1434600;pvalue=0.0029;sequence=GAATAC;
PF3D7_1434600	fimo	nucleotide_motif	829	834	25.2	+	.	Name=PF3D7_1222600_PF3D7_1434600+;Alias=;ID=PF3D7_1222600-5-PF3D7_1434600;pvalue=0.00302;sequence=GAGGAT;
PF3D7_1434600	fimo	nucleotide_motif	269	274	24.8	-	.	Name=PF3D7_1222600_PF3D7_1434600-;Alias=;ID=PF3D7_1222600-6-PF3D7_1434600;pvalue=0.00328;sequence=ACCTAC;
PF3D7_1434600	fimo	nucleotide_motif	254	259	23.6	+	.	Name=PF3D7_1222600_PF3D7_1434600+;Alias=;ID=PF3D7_1222600-7-PF3D7_1434600;pvalue=0.00432;sequence=CTATAC;
PF3D7_1434700	fimo	nucleotide_motif	387	392	44.7	+	.	Name=PF3D7_1222600_PF3D7_1434700+;Alias=;ID=PF3D7_1222600-1-PF3D7_1434700;pvalue=3.39e-05;sequence=GTGTAC;
PF3D7_1434700	fimo	nucleotide_motif	473	478	41.8	-	.	Name=PF3D7_1222600_PF3D7_1434700-;Alias=;ID=PF3D7_1222600-2-PF3D7_1434700;pvalue=6.62e-05;sequence=GAGTAC;
PF3D7_1434700	fimo	nucleotide_motif	918	923	39.6	-	.	Name=PF3D7_1222600_PF3D7_1434700-;Alias=;ID=PF3D7_1222600-3-PF3D7_1434700;pvalue=0.000109;sequence=CTGTAC;
PF3D7_1434700	fimo	nucleotide_motif	471	476	33.1	+	.	Name=PF3D7_1222600_PF3D7_1434700+;Alias=;ID=PF3D7_1222600-4-PF3D7_1434700;pvalue=0.000488;sequence=TGGTAC;
PF3D7_1434700	fimo	nucleotide_motif	389	394	30.3	-	.	Name=PF3D7_1222600_PF3D7_1434700-;Alias=;ID=PF3D7_1222600-5-PF3D7_1434700;pvalue=0.000938;sequence=AAGTAC;
PF3D7_1434700	fimo	nucleotide_motif	916	921	30.3	+	.	Name=PF3D7_1222600_PF3D7_1434700+;Alias=;ID=PF3D7_1222600-6-PF3D7_1434700;pvalue=0.000938;sequence=AAGTAC;
PF3D7_1434700	fimo	nucleotide_motif	629	634	29.9	-	.	Name=PF3D7_1222600_PF3D7_1434700-;Alias=;ID=PF3D7_1222600-7-PF3D7_1434700;pvalue=0.00101;sequence=GGGGAG;
PF3D7_1434700	fimo	nucleotide_motif	656	661	29.7	+	.	Name=PF3D7_1222600_PF3D7_1434700+;Alias=;ID=PF3D7_1222600-8-PF3D7_1434700;pvalue=0.00107;sequence=GTGTAG;
PF3D7_1434700	fimo	nucleotide_motif	734	739	29.4	+	.	Name=PF3D7_1222600_PF3D7_1434700+;Alias=;ID=PF3D7_1222600-9-PF3D7_1434700;pvalue=0.00114;sequence=GTGAAC;
PF3D7_1434700	fimo	nucleotide_motif	178	183	27.6	+	.	Name=PF3D7_1222600_PF3D7_1434700+;Alias=;ID=PF3D7_1222600-10-PF3D7_1434700;pvalue=0.00173;sequence=GTGTAT;
PF3D7_1434700	fimo	nucleotide_motif	180	185	27.6	+	.	Name=PF3D7_1222600_PF3D7_1434700+;Alias=;ID=PF3D7_1222600-11-PF3D7_1434700;pvalue=0.00173;sequence=GTATAC;
PF3D7_1434700	fimo	nucleotide_motif	180	185	27.6	-	.	Name=PF3D7_1222600_PF3D7_1434700-;Alias=;ID=PF3D7_1222600-12-PF3D7_1434700;pvalue=0.00173;sequence=GTATAC;
PF3D7_1434700	fimo	nucleotide_motif	869	874	27.6	+	.	Name=PF3D7_1222600_PF3D7_1434700+;Alias=;ID=PF3D7_1222600-13-PF3D7_1434700;pvalue=0.00173;sequence=GTGTAT;
PF3D7_1434700	fimo	nucleotide_motif	871	876	27.6	+	.	Name=PF3D7_1222600_PF3D7_1434700+;Alias=;ID=PF3D7_1222600-14-PF3D7_1434700;pvalue=0.00173;sequence=GTATAC;
PF3D7_1434700	fimo	nucleotide_motif	871	876	27.6	-	.	Name=PF3D7_1222600_PF3D7_1434700-;Alias=;ID=PF3D7_1222600-15-PF3D7_1434700;pvalue=0.00173;sequence=GTATAC;
PF3D7_1434700	fimo	nucleotide_motif	680	685	27.5	+	.	Name=PF3D7_1222600_PF3D7_1434700+;Alias=;ID=PF3D7_1222600-16-PF3D7_1434700;pvalue=0.00178;sequence=GCTTAC;
PF3D7_1434700	fimo	nucleotide_motif	250	255	26.1	+	.	Name=PF3D7_1222600_PF3D7_1434700+;Alias=;ID=PF3D7_1222600-17-PF3D7_1434700;pvalue=0.00242;sequence=GTTTAC;
PF3D7_1434700	fimo	nucleotide_motif	429	434	26.1	+	.	Name=PF3D7_1222600_PF3D7_1434700+;Alias=;ID=PF3D7_1222600-18-PF3D7_1434700;pvalue=0.00242;sequence=GTGTAA;
PF3D7_1434700	fimo	nucleotide_motif	633	638	26.1	+	.	Name=PF3D7_1222600_PF3D7_1434700+;Alias=;ID=PF3D7_1222600-19-PF3D7_1434700;pvalue=0.00244;sequence=CCCTAC;
PF3D7_1434700	fimo	nucleotide_motif	230	235	25.4	+	.	Name=PF3D7_1222600_PF3D7_1434700+;Alias=;ID=PF3D7_1222600-20-PF3D7_1434700;pvalue=0.0029;sequence=GAGTAT;
PF3D7_1434700	fimo	nucleotide_motif	627	632	25.4	+	.	Name=PF3D7_1222600_PF3D7_1434700+;Alias=;ID=PF3D7_1222600-21-PF3D7_1434700;pvalue=0.0029;sequence=CCCTCC;
PF3D7_1434700	fimo	nucleotide_motif	750	755	25.1	+	.	Name=PF3D7_1222600_PF3D7_1434700+;Alias=;ID=PF3D7_1222600-22-PF3D7_1434700;pvalue=0.0031;sequence=CCATAC;
PF3D7_1434700	fimo	nucleotide_motif	755	760	25.1	+	.	Name=PF3D7_1222600_PF3D7_1434700+;Alias=;ID=PF3D7_1222600-23-PF3D7_1434700;pvalue=0.0031;sequence=CCGTAT;
PF3D7_1434700	fimo	nucleotide_motif	682	687	24.4	-	.	Name=PF3D7_1222600_PF3D7_1434700-;Alias=;ID=PF3D7_1222600-24-PF3D7_1434700;pvalue=0.0036;sequence=GAGTAA;
PF3D7_1434700	fimo	nucleotide_motif	772	777	24.4	+	.	Name=PF3D7_1222600_PF3D7_1434700+;Alias=;ID=PF3D7_1222600-25-PF3D7_1434700;pvalue=0.0036;sequence=GAGTAA;
PF3D7_1434700	fimo	nucleotide_motif	182	187	24	-	.	Name=PF3D7_1222600_PF3D7_1434700-;Alias=;ID=PF3D7_1222600-26-PF3D7_1434700;pvalue=0.00396;sequence=CGGTAT;
PF3D7_1434700	fimo	nucleotide_motif	752	757	24	-	.	Name=PF3D7_1222600_PF3D7_1434700-;Alias=;ID=PF3D7_1222600-27-PF3D7_1434700;pvalue=0.00396;sequence=CGGTAT;
PF3D7_1434700	fimo	nucleotide_motif	875	880	23.3	+	.	Name=PF3D7_1222600_PF3D7_1434700+;Alias=;ID=PF3D7_1222600-28-PF3D7_1434700;pvalue=0.00468;sequence=ACGTAT;
PF3D7_1434700	fimo	nucleotide_motif	873	878	23.3	-	.	Name=PF3D7_1222600_PF3D7_1434700-;Alias=;ID=PF3D7_1222600-29-PF3D7_1434700;pvalue=0.00468;sequence=ACGTAT;
PF3D7_1434800	fimo	nucleotide_motif	846	851	44.7	+	.	Name=PF3D7_1222600_PF3D7_1434800+;Alias=;ID=PF3D7_1222600-1-PF3D7_1434800;pvalue=3.39e-05;sequence=GTGTAC;
PF3D7_1434800	fimo	nucleotide_motif	746	751	41.3	-	.	Name=PF3D7_1222600_PF3D7_1434800-;Alias=;ID=PF3D7_1222600-2-PF3D7_1434800;pvalue=7.36e-05;sequence=GAGTCC;
PF3D7_1434800	fimo	nucleotide_motif	90	95	39.6	+	.	Name=PF3D7_1222600_PF3D7_1434800+;Alias=;ID=PF3D7_1222600-3-PF3D7_1434800;pvalue=0.000109;sequence=CTGTAC;
PF3D7_1434800	fimo	nucleotide_motif	437	442	39.6	+	.	Name=PF3D7_1222600_PF3D7_1434800+;Alias=;ID=PF3D7_1222600-4-PF3D7_1434800;pvalue=0.000109;sequence=CTGTAC;
PF3D7_1434800	fimo	nucleotide_motif	49	54	38.3	+	.	Name=PF3D7_1222600_PF3D7_1434800+;Alias=;ID=PF3D7_1222600-5-PF3D7_1434800;pvalue=0.000148;sequence=ACGTCC;
PF3D7_1434800	fimo	nucleotide_motif	848	853	33.4	-	.	Name=PF3D7_1222600_PF3D7_1434800-;Alias=;ID=PF3D7_1222600-6-PF3D7_1434800;pvalue=0.000453;sequence=CAGTAC;
PF3D7_1434800	fimo	nucleotide_motif	744	749	31.4	+	.	Name=PF3D7_1222600_PF3D7_1434800+;Alias=;ID=PF3D7_1222600-7-PF3D7_1434800;pvalue=0.000726;sequence=TTGGAC;
PF3D7_1434800	fimo	nucleotide_motif	92	97	30.3	-	.	Name=PF3D7_1222600_PF3D7_1434800-;Alias=;ID=PF3D7_1222600-8-PF3D7_1434800;pvalue=0.000938;sequence=AAGTAC;
PF3D7_1434800	fimo	nucleotide_motif	51	56	30	-	.	Name=PF3D7_1222600_PF3D7_1434800-;Alias=;ID=PF3D7_1222600-9-PF3D7_1434800;pvalue=0.00101;sequence=AAGGAC;
PF3D7_1434800	fimo	nucleotide_motif	619	624	29.4	+	.	Name=PF3D7_1222600_PF3D7_1434800+;Alias=;ID=PF3D7_1222600-10-PF3D7_1434800;pvalue=0.00114;sequence=GTGAAC;
PF3D7_1434800	fimo	nucleotide_motif	621	626	29.4	-	.	Name=PF3D7_1222600_PF3D7_1434800-;Alias=;ID=PF3D7_1222600-11-PF3D7_1434800;pvalue=0.00114;sequence=GTGTTC;
PF3D7_1434800	fimo	nucleotide_motif	439	444	28.7	-	.	Name=PF3D7_1222600_PF3D7_1434800-;Alias=;ID=PF3D7_1222600-12-PF3D7_1434800;pvalue=0.00135;sequence=TAGTAC;
PF3D7_1434800	fimo	nucleotide_motif	31	36	27.6	+	.	Name=PF3D7_1222600_PF3D7_1434800+;Alias=;ID=PF3D7_1222600-13-PF3D7_1434800;pvalue=0.00173;sequence=GTGTAT;
PF3D7_1434800	fimo	nucleotide_motif	655	660	26.1	-	.	Name=PF3D7_1222600_PF3D7_1434800-;Alias=;ID=PF3D7_1222600-14-PF3D7_1434800;pvalue=0.00242;sequence=GTGTAA;
PF3D7_1434800	fimo	nucleotide_motif	983	988	26.1	+	.	Name=PF3D7_1222600_PF3D7_1434800+;Alias=;ID=PF3D7_1222600-15-PF3D7_1434800;pvalue=0.00242;sequence=GTGTAA;
PF3D7_1434800	fimo	nucleotide_motif	47	52	23.3	-	.	Name=PF3D7_1222600_PF3D7_1434800-;Alias=;ID=PF3D7_1222600-16-PF3D7_1434800;pvalue=0.00468;sequence=ACGTAT;
PF3D7_1434800	fimo	nucleotide_motif	340	345	23.3	-	.	Name=PF3D7_1222600_PF3D7_1434800-;Alias=;ID=PF3D7_1222600-17-PF3D7_1434800;pvalue=0.00473;sequence=TCCTAC;
PF3D7_1434800	fimo	nucleotide_motif	974	979	23.3	+	.	Name=PF3D7_1222600_PF3D7_1434800+;Alias=;ID=PF3D7_1222600-18-PF3D7_1434800;pvalue=0.00473;sequence=TCCTAC;
PF3D7_1434900	fimo	nucleotide_motif	392	397	34.2	-	.	Name=PF3D7_1222600_PF3D7_1434900-;Alias=;ID=PF3D7_1222600-1-PF3D7_1434900;pvalue=0.000379;sequence=ATGTAC;
PF3D7_1434900	fimo	nucleotide_motif	918	923	33.1	+	.	Name=PF3D7_1222600_PF3D7_1434900+;Alias=;ID=PF3D7_1222600-2-PF3D7_1434900;pvalue=0.000488;sequence=TGGTAC;
PF3D7_1434900	fimo	nucleotide_motif	390	395	31.8	+	.	Name=PF3D7_1222600_PF3D7_1434900+;Alias=;ID=PF3D7_1222600-3-PF3D7_1434900;pvalue=0.00066;sequence=TTGTAC;
PF3D7_1434900	fimo	nucleotide_motif	305	310	29.6	-	.	Name=PF3D7_1222600_PF3D7_1434900-;Alias=;ID=PF3D7_1222600-4-PF3D7_1434900;pvalue=0.00109;sequence=GTCTCC;
PF3D7_1434900	fimo	nucleotide_motif	264	269	29.2	+	.	Name=PF3D7_1222600_PF3D7_1434900+;Alias=;ID=PF3D7_1222600-5-PF3D7_1434900;pvalue=0.00119;sequence=GGGTAT;
PF3D7_1434900	fimo	nucleotide_motif	920	925	28.7	-	.	Name=PF3D7_1222600_PF3D7_1434900-;Alias=;ID=PF3D7_1222600-6-PF3D7_1434900;pvalue=0.00135;sequence=TAGTAC;
PF3D7_1434900	fimo	nucleotide_motif	305	310	28.6	+	.	Name=PF3D7_1222600_PF3D7_1434900+;Alias=;ID=PF3D7_1222600-7-PF3D7_1434900;pvalue=0.00137;sequence=GGAGAC;
PF3D7_1434900	fimo	nucleotide_motif	55	60	27.1	+	.	Name=PF3D7_1222600_PF3D7_1434900+;Alias=;ID=PF3D7_1222600-8-PF3D7_1434900;pvalue=0.00197;sequence=GAGTAG;
PF3D7_1434900	fimo	nucleotide_motif	127	132	26.9	+	.	Name=PF3D7_1222600_PF3D7_1434900+;Alias=;ID=PF3D7_1222600-9-PF3D7_1434900;pvalue=0.00202;sequence=GGTTAC;
PF3D7_1434900	fimo	nucleotide_motif	306	311	26.1	+	.	Name=PF3D7_1222600_PF3D7_1434900+;Alias=;ID=PF3D7_1222600-10-PF3D7_1434900;pvalue=0.00243;sequence=GAGACC;
PF3D7_1434900	fimo	nucleotide_motif	741	746	25.9	-	.	Name=PF3D7_1222600_PF3D7_1434900-;Alias=;ID=PF3D7_1222600-11-PF3D7_1434900;pvalue=0.00254;sequence=GTGGAA;
PF3D7_1434900	fimo	nucleotide_motif	570	575	25.9	+	.	Name=PF3D7_1222600_PF3D7_1434900+;Alias=;ID=PF3D7_1222600-12-PF3D7_1434900;pvalue=0.00259;sequence=ATGTGC;
PF3D7_1434900	fimo	nucleotide_motif	572	577	25.9	-	.	Name=PF3D7_1222600_PF3D7_1434900-;Alias=;ID=PF3D7_1222600-13-PF3D7_1434900;pvalue=0.00259;sequence=ATGCAC;
PF3D7_1434900	fimo	nucleotide_motif	582	587	25.9	-	.	Name=PF3D7_1222600_PF3D7_1434900-;Alias=;ID=PF3D7_1222600-14-PF3D7_1434900;pvalue=0.00259;sequence=ATGTGC;
PF3D7_1434900	fimo	nucleotide_motif	625	630	25.2	+	.	Name=PF3D7_1222600_PF3D7_1434900+;Alias=;ID=PF3D7_1222600-15-PF3D7_1434900;pvalue=0.00303;sequence=CCGGTC;
PF3D7_1434900	fimo	nucleotide_motif	580	585	25	+	.	Name=PF3D7_1222600_PF3D7_1434900+;Alias=;ID=PF3D7_1222600-16-PF3D7_1434900;pvalue=0.00315;sequence=TTGCAC;
PF3D7_1434900	fimo	nucleotide_motif	16	21	24.9	+	.	Name=PF3D7_1222600_PF3D7_1434900+;Alias=;ID=PF3D7_1222600-17-PF3D7_1434900;pvalue=0.00324;sequence=CTCTAC;
PF3D7_1434900	fimo	nucleotide_motif	622	627	24.9	-	.	Name=PF3D7_1222600_PF3D7_1434900-;Alias=;ID=PF3D7_1222600-18-PF3D7_1434900;pvalue=0.00324;sequence=CGGTTC;
PF3D7_1434900	fimo	nucleotide_motif	642	647	24.8	-	.	Name=PF3D7_1222600_PF3D7_1434900-;Alias=;ID=PF3D7_1222600-19-PF3D7_1434900;pvalue=0.00328;sequence=ACGTAG;
PF3D7_1434900	fimo	nucleotide_motif	471	476	24.4	+	.	Name=PF3D7_1222600_PF3D7_1434900+;Alias=;ID=PF3D7_1222600-20-PF3D7_1434900;pvalue=0.00362;sequence=CTCTCC;
PF3D7_1434900	fimo	nucleotide_motif	84	89	24.2	+	.	Name=PF3D7_1222600_PF3D7_1434900+;Alias=;ID=PF3D7_1222600-21-PF3D7_1434900;pvalue=0.00384;sequence=GATTCC;
PF3D7_1434900	fimo	nucleotide_motif	94	99	23.6	-	.	Name=PF3D7_1222600_PF3D7_1434900-;Alias=;ID=PF3D7_1222600-22-PF3D7_1434900;pvalue=0.00432;sequence=CTATAC;
PF3D7_1434900	fimo	nucleotide_motif	444	449	23.3	-	.	Name=PF3D7_1222600_PF3D7_1434900-;Alias=;ID=PF3D7_1222600-23-PF3D7_1434900;pvalue=0.00468;sequence=ACATAC;
PF3D7_1434900	fimo	nucleotide_motif	776	781	23.3	-	.	Name=PF3D7_1222600_PF3D7_1434900-;Alias=;ID=PF3D7_1222600-24-PF3D7_1434900;pvalue=0.00468;sequence=ACATAC;
PF3D7_1434900	fimo	nucleotide_motif	826	831	23.3	-	.	Name=PF3D7_1222600_PF3D7_1434900-;Alias=;ID=PF3D7_1222600-25-PF3D7_1434900;pvalue=0.00468;sequence=ACATAC;
PF3D7_1435000	fimo	nucleotide_motif	543	548	44.7	-	.	Name=PF3D7_1222600_PF3D7_1435000-;Alias=;ID=PF3D7_1222600-1-PF3D7_1435000;pvalue=3.39e-05;sequence=GTGTAC;
PF3D7_1435000	fimo	nucleotide_motif	867	872	38	-	.	Name=PF3D7_1222600_PF3D7_1435000-;Alias=;ID=PF3D7_1222600-2-PF3D7_1435000;pvalue=0.000158;sequence=GTGCAC;
PF3D7_1435000	fimo	nucleotide_motif	869	874	38	-	.	Name=PF3D7_1222600_PF3D7_1435000-;Alias=;ID=PF3D7_1222600-3-PF3D7_1435000;pvalue=0.000158;sequence=GTGTGC;
PF3D7_1435000	fimo	nucleotide_motif	867	872	38	+	.	Name=PF3D7_1222600_PF3D7_1435000+;Alias=;ID=PF3D7_1222600-4-PF3D7_1435000;pvalue=0.000158;sequence=GTGCAC;
PF3D7_1435000	fimo	nucleotide_motif	541	546	30.3	+	.	Name=PF3D7_1222600_PF3D7_1435000+;Alias=;ID=PF3D7_1222600-5-PF3D7_1435000;pvalue=0.000938;sequence=AAGTAC;
PF3D7_1435000	fimo	nucleotide_motif	499	504	29.4	+	.	Name=PF3D7_1222600_PF3D7_1435000+;Alias=;ID=PF3D7_1222600-6-PF3D7_1435000;pvalue=0.00114;sequence=GTGTTC;
PF3D7_1435000	fimo	nucleotide_motif	695	700	27.6	+	.	Name=PF3D7_1222600_PF3D7_1435000+;Alias=;ID=PF3D7_1222600-7-PF3D7_1435000;pvalue=0.00173;sequence=GTGTAT;
PF3D7_1435000	fimo	nucleotide_motif	760	765	27.6	+	.	Name=PF3D7_1222600_PF3D7_1435000+;Alias=;ID=PF3D7_1222600-8-PF3D7_1435000;pvalue=0.00173;sequence=GTATAC;
PF3D7_1435000	fimo	nucleotide_motif	760	765	27.6	-	.	Name=PF3D7_1222600_PF3D7_1435000-;Alias=;ID=PF3D7_1222600-9-PF3D7_1435000;pvalue=0.00173;sequence=GTATAC;
PF3D7_1435000	fimo	nucleotide_motif	976	981	27.6	+	.	Name=PF3D7_1222600_PF3D7_1435000+;Alias=;ID=PF3D7_1222600-10-PF3D7_1435000;pvalue=0.00173;sequence=GTGTAT;
PF3D7_1435000	fimo	nucleotide_motif	77	82	26.9	+	.	Name=PF3D7_1222600_PF3D7_1435000+;Alias=;ID=PF3D7_1222600-11-PF3D7_1435000;pvalue=0.00202;sequence=GGTTAC;
PF3D7_1435000	fimo	nucleotide_motif	454	459	26.8	+	.	Name=PF3D7_1222600_PF3D7_1435000+;Alias=;ID=PF3D7_1222600-12-PF3D7_1435000;pvalue=0.0021;sequence=GGGGAA;
PF3D7_1435000	fimo	nucleotide_motif	210	215	26.1	+	.	Name=PF3D7_1222600_PF3D7_1435000+;Alias=;ID=PF3D7_1222600-13-PF3D7_1435000;pvalue=0.00242;sequence=GTTTAC;
PF3D7_1435000	fimo	nucleotide_motif	936	941	26.1	-	.	Name=PF3D7_1222600_PF3D7_1435000-;Alias=;ID=PF3D7_1222600-14-PF3D7_1435000;pvalue=0.00242;sequence=GTGTAA;
PF3D7_1435000	fimo	nucleotide_motif	865	870	25.9	+	.	Name=PF3D7_1222600_PF3D7_1435000+;Alias=;ID=PF3D7_1222600-15-PF3D7_1435000;pvalue=0.00259;sequence=ATGTGC;
PF3D7_1435000	fimo	nucleotide_motif	526	531	25.4	+	.	Name=PF3D7_1222600_PF3D7_1435000+;Alias=;ID=PF3D7_1222600-16-PF3D7_1435000;pvalue=0.0029;sequence=GAATAC;
PF3D7_1435000	fimo	nucleotide_motif	989	994	25.2	-	.	Name=PF3D7_1222600_PF3D7_1435000-;Alias=;ID=PF3D7_1222600-17-PF3D7_1435000;pvalue=0.00302;sequence=GAGGAT;
PF3D7_1435000	fimo	nucleotide_motif	74	79	24.8	-	.	Name=PF3D7_1222600_PF3D7_1435000-;Alias=;ID=PF3D7_1222600-18-PF3D7_1435000;pvalue=0.00328;sequence=ACCTAC;
PF3D7_1435000	fimo	nucleotide_motif	869	874	24.3	+	.	Name=PF3D7_1222600_PF3D7_1435000+;Alias=;ID=PF3D7_1222600-19-PF3D7_1435000;pvalue=0.00374;sequence=GCACAC;
PF3D7_1435000	fimo	nucleotide_motif	517	522	24	-	.	Name=PF3D7_1222600_PF3D7_1435000-;Alias=;ID=PF3D7_1222600-20-PF3D7_1435000;pvalue=0.00396;sequence=CGATAC;
PF3D7_1435000	fimo	nucleotide_motif	880	885	23.3	-	.	Name=PF3D7_1222600_PF3D7_1435000-;Alias=;ID=PF3D7_1222600-21-PF3D7_1435000;pvalue=0.00468;sequence=ACATAC;
PF3D7_1435000	fimo	nucleotide_motif	300	305	23.3	+	.	Name=PF3D7_1222600_PF3D7_1435000+;Alias=;ID=PF3D7_1222600-22-PF3D7_1435000;pvalue=0.00473;sequence=TCGTAG;
PF3D7_1435100	fimo	nucleotide_motif	432	437	50.1	-	.	Name=PF3D7_1222600_PF3D7_1435100-;Alias=;ID=PF3D7_1222600-1-PF3D7_1435100;pvalue=9.8e-06;sequence=GGGGAC;
PF3D7_1435100	fimo	nucleotide_motif	661	666	44.7	-	.	Name=PF3D7_1222600_PF3D7_1435100-;Alias=;ID=PF3D7_1222600-2-PF3D7_1435100;pvalue=3.39e-05;sequence=GTGTAC;
PF3D7_1435100	fimo	nucleotide_motif	723	728	37.4	+	.	Name=PF3D7_1222600_PF3D7_1435100+;Alias=;ID=PF3D7_1222600-3-PF3D7_1435100;pvalue=0.000183;sequence=TCGTAC;
PF3D7_1435100	fimo	nucleotide_motif	725	730	36.8	-	.	Name=PF3D7_1222600_PF3D7_1435100-;Alias=;ID=PF3D7_1222600-4-PF3D7_1435100;pvalue=0.000208;sequence=AGGTAC;
PF3D7_1435100	fimo	nucleotide_motif	142	147	34.2	-	.	Name=PF3D7_1222600_PF3D7_1435100-;Alias=;ID=PF3D7_1222600-5-PF3D7_1435100;pvalue=0.000379;sequence=ATGTAC;
PF3D7_1435100	fimo	nucleotide_motif	645	650	34.2	-	.	Name=PF3D7_1222600_PF3D7_1435100-;Alias=;ID=PF3D7_1222600-6-PF3D7_1435100;pvalue=0.000379;sequence=ATGTAC;
PF3D7_1435100	fimo	nucleotide_motif	659	664	34.2	+	.	Name=PF3D7_1222600_PF3D7_1435100+;Alias=;ID=PF3D7_1222600-7-PF3D7_1435100;pvalue=0.000379;sequence=ATGTAC;
PF3D7_1435100	fimo	nucleotide_motif	430	435	33.7	+	.	Name=PF3D7_1222600_PF3D7_1435100+;Alias=;ID=PF3D7_1222600-8-PF3D7_1435100;pvalue=0.000429;sequence=ATGTCC;
PF3D7_1435100	fimo	nucleotide_motif	140	145	31.8	+	.	Name=PF3D7_1222600_PF3D7_1435100+;Alias=;ID=PF3D7_1222600-9-PF3D7_1435100;pvalue=0.00066;sequence=TTGTAC;
PF3D7_1435100	fimo	nucleotide_motif	643	648	30.3	+	.	Name=PF3D7_1222600_PF3D7_1435100+;Alias=;ID=PF3D7_1222600-10-PF3D7_1435100;pvalue=0.000938;sequence=AAGTAC;
PF3D7_1435100	fimo	nucleotide_motif	402	407	29.4	+	.	Name=PF3D7_1222600_PF3D7_1435100+;Alias=;ID=PF3D7_1222600-11-PF3D7_1435100;pvalue=0.00114;sequence=GTGTTC;
PF3D7_1435100	fimo	nucleotide_motif	737	742	29.4	-	.	Name=PF3D7_1222600_PF3D7_1435100-;Alias=;ID=PF3D7_1222600-12-PF3D7_1435100;pvalue=0.00114;sequence=GTGAAC;
PF3D7_1435100	fimo	nucleotide_motif	75	80	27.6	-	.	Name=PF3D7_1222600_PF3D7_1435100-;Alias=;ID=PF3D7_1222600-13-PF3D7_1435100;pvalue=0.00173;sequence=GTGTAT;
PF3D7_1435100	fimo	nucleotide_motif	756	761	27.6	-	.	Name=PF3D7_1222600_PF3D7_1435100-;Alias=;ID=PF3D7_1222600-14-PF3D7_1435100;pvalue=0.00173;sequence=GTGTAT;
PF3D7_1435100	fimo	nucleotide_motif	207	212	26.1	+	.	Name=PF3D7_1222600_PF3D7_1435100+;Alias=;ID=PF3D7_1222600-15-PF3D7_1435100;pvalue=0.00242;sequence=GTGTAA;
PF3D7_1435100	fimo	nucleotide_motif	326	331	26.1	-	.	Name=PF3D7_1222600_PF3D7_1435100-;Alias=;ID=PF3D7_1222600-16-PF3D7_1435100;pvalue=0.00242;sequence=GTGTAA;
PF3D7_1435100	fimo	nucleotide_motif	782	787	25.1	-	.	Name=PF3D7_1222600_PF3D7_1435100-;Alias=;ID=PF3D7_1222600-17-PF3D7_1435100;pvalue=0.0031;sequence=CCATAC;
PF3D7_1435100	fimo	nucleotide_motif	553	558	24.4	+	.	Name=PF3D7_1222600_PF3D7_1435100+;Alias=;ID=PF3D7_1222600-18-PF3D7_1435100;pvalue=0.00362;sequence=CTCTCC;
PF3D7_1435100	fimo	nucleotide_motif	727	732	24.4	+	.	Name=PF3D7_1222600_PF3D7_1435100+;Alias=;ID=PF3D7_1222600-19-PF3D7_1435100;pvalue=0.00363;sequence=ACCTCC;
PF3D7_1435100	fimo	nucleotide_motif	550	555	24.2	-	.	Name=PF3D7_1222600_PF3D7_1435100-;Alias=;ID=PF3D7_1222600-20-PF3D7_1435100;pvalue=0.00384;sequence=GAGTCA;
PF3D7_1435100	fimo	nucleotide_motif	985	990	24.2	+	.	Name=PF3D7_1222600_PF3D7_1435100+;Alias=;ID=PF3D7_1222600-21-PF3D7_1435100;pvalue=0.00384;sequence=GAGGAA;
PF3D7_1435100	fimo	nucleotide_motif	448	453	23.3	-	.	Name=PF3D7_1222600_PF3D7_1435100-;Alias=;ID=PF3D7_1222600-22-PF3D7_1435100;pvalue=0.00468;sequence=ACGTAT;
PF3D7_1435100	fimo	nucleotide_motif	579	584	23.3	-	.	Name=PF3D7_1222600_PF3D7_1435100-;Alias=;ID=PF3D7_1222600-23-PF3D7_1435100;pvalue=0.00468;sequence=ACGTAT;
PF3D7_1435100	fimo	nucleotide_motif	432	437	23.2	+	.	Name=PF3D7_1222600_PF3D7_1435100+;Alias=;ID=PF3D7_1222600-24-PF3D7_1435100;pvalue=0.00473;sequence=GTCCCC;
PF3D7_1435200	fimo	nucleotide_motif	206	211	38	-	.	Name=PF3D7_1222600_PF3D7_1435200-;Alias=;ID=PF3D7_1222600-1-PF3D7_1435200;pvalue=0.000158;sequence=GTGTGC;
PF3D7_1435200	fimo	nucleotide_motif	373	378	38	-	.	Name=PF3D7_1222600_PF3D7_1435200-;Alias=;ID=PF3D7_1222600-2-PF3D7_1435200;pvalue=0.000158;sequence=GTGTGC;
PF3D7_1435200	fimo	nucleotide_motif	88	93	33.4	+	.	Name=PF3D7_1222600_PF3D7_1435200+;Alias=;ID=PF3D7_1222600-3-PF3D7_1435200;pvalue=0.000453;sequence=CAGTAC;
PF3D7_1435200	fimo	nucleotide_motif	90	95	31.8	-	.	Name=PF3D7_1222600_PF3D7_1435200-;Alias=;ID=PF3D7_1222600-4-PF3D7_1435200;pvalue=0.00066;sequence=TTGTAC;
PF3D7_1435200	fimo	nucleotide_motif	604	609	31.4	+	.	Name=PF3D7_1222600_PF3D7_1435200+;Alias=;ID=PF3D7_1222600-5-PF3D7_1435200;pvalue=0.000729;sequence=GAGGGC;
PF3D7_1435200	fimo	nucleotide_motif	204	209	30.2	+	.	Name=PF3D7_1222600_PF3D7_1435200+;Alias=;ID=PF3D7_1222600-6-PF3D7_1435200;pvalue=0.000961;sequence=CCGCAC;
PF3D7_1435200	fimo	nucleotide_motif	398	403	29.4	-	.	Name=PF3D7_1222600_PF3D7_1435200-;Alias=;ID=PF3D7_1222600-7-PF3D7_1435200;pvalue=0.00114;sequence=GTGAAC;
PF3D7_1435200	fimo	nucleotide_motif	171	176	27.6	-	.	Name=PF3D7_1222600_PF3D7_1435200-;Alias=;ID=PF3D7_1222600-8-PF3D7_1435200;pvalue=0.00173;sequence=GTGTAT;
PF3D7_1435200	fimo	nucleotide_motif	900	905	27.3	+	.	Name=PF3D7_1222600_PF3D7_1435200+;Alias=;ID=PF3D7_1222600-9-PF3D7_1435200;pvalue=0.00188;sequence=GTGTCT;
PF3D7_1435200	fimo	nucleotide_motif	233	238	27.2	-	.	Name=PF3D7_1222600_PF3D7_1435200-;Alias=;ID=PF3D7_1222600-10-PF3D7_1435200;pvalue=0.0019;sequence=CTGTGC;
PF3D7_1435200	fimo	nucleotide_motif	371	376	27.2	+	.	Name=PF3D7_1222600_PF3D7_1435200+;Alias=;ID=PF3D7_1222600-11-PF3D7_1435200;pvalue=0.0019;sequence=CTGCAC;
PF3D7_1435200	fimo	nucleotide_motif	534	539	26.8	+	.	Name=PF3D7_1222600_PF3D7_1435200+;Alias=;ID=PF3D7_1222600-12-PF3D7_1435200;pvalue=0.00208;sequence=GAGAAC;
PF3D7_1435200	fimo	nucleotide_motif	672	677	26.1	-	.	Name=PF3D7_1222600_PF3D7_1435200-;Alias=;ID=PF3D7_1222600-13-PF3D7_1435200;pvalue=0.00242;sequence=GTGTAA;
PF3D7_1435200	fimo	nucleotide_motif	855	860	26.1	-	.	Name=PF3D7_1222600_PF3D7_1435200-;Alias=;ID=PF3D7_1222600-14-PF3D7_1435200;pvalue=0.00242;sequence=GTGTAA;
PF3D7_1435200	fimo	nucleotide_motif	985	990	26.1	-	.	Name=PF3D7_1222600_PF3D7_1435200-;Alias=;ID=PF3D7_1222600-15-PF3D7_1435200;pvalue=0.00244;sequence=CCCTAC;
PF3D7_1435200	fimo	nucleotide_motif	645	650	25.9	+	.	Name=PF3D7_1222600_PF3D7_1435200+;Alias=;ID=PF3D7_1222600-16-PF3D7_1435200;pvalue=0.00254;sequence=GTGGAA;
PF3D7_1435200	fimo	nucleotide_motif	231	236	25.9	+	.	Name=PF3D7_1222600_PF3D7_1435200+;Alias=;ID=PF3D7_1222600-17-PF3D7_1435200;pvalue=0.00259;sequence=ATGCAC;
PF3D7_1435200	fimo	nucleotide_motif	313	318	25.2	+	.	Name=PF3D7_1222600_PF3D7_1435200+;Alias=;ID=PF3D7_1222600-18-PF3D7_1435200;pvalue=0.00302;sequence=GAGGAT;
PF3D7_1435200	fimo	nucleotide_motif	983	988	24.9	+	.	Name=PF3D7_1222600_PF3D7_1435200+;Alias=;ID=PF3D7_1222600-19-PF3D7_1435200;pvalue=0.00324;sequence=CTGTAG;
PF3D7_1435200	fimo	nucleotide_motif	206	211	24.3	+	.	Name=PF3D7_1222600_PF3D7_1435200+;Alias=;ID=PF3D7_1222600-20-PF3D7_1435200;pvalue=0.00374;sequence=GCACAC;
PF3D7_1435200	fimo	nucleotide_motif	373	378	24.3	+	.	Name=PF3D7_1222600_PF3D7_1435200+;Alias=;ID=PF3D7_1222600-21-PF3D7_1435200;pvalue=0.00374;sequence=GCACAC;
PF3D7_1435200	fimo	nucleotide_motif	606	611	24	-	.	Name=PF3D7_1222600_PF3D7_1435200-;Alias=;ID=PF3D7_1222600-22-PF3D7_1435200;pvalue=0.00397;sequence=AAGCCC;
PF3D7_1435200	fimo	nucleotide_motif	371	376	24	-	.	Name=PF3D7_1222600_PF3D7_1435200-;Alias=;ID=PF3D7_1222600-23-PF3D7_1435200;pvalue=0.00399;sequence=GTGCAG;
PF3D7_1435200	fimo	nucleotide_motif	23	28	23.6	+	.	Name=PF3D7_1222600_PF3D7_1435200+;Alias=;ID=PF3D7_1222600-24-PF3D7_1435200;pvalue=0.00432;sequence=CTGTAT;
PF3D7_1435200	fimo	nucleotide_motif	169	174	23.6	+	.	Name=PF3D7_1222600_PF3D7_1435200+;Alias=;ID=PF3D7_1222600-25-PF3D7_1435200;pvalue=0.00432;sequence=CTATAC;
PF3D7_1435200	fimo	nucleotide_motif	460	465	23.6	-	.	Name=PF3D7_1222600_PF3D7_1435200-;Alias=;ID=PF3D7_1222600-26-PF3D7_1435200;pvalue=0.00432;sequence=CTATAC;
PF3D7_1435200	fimo	nucleotide_motif	109	114	23.3	+	.	Name=PF3D7_1222600_PF3D7_1435200+;Alias=;ID=PF3D7_1222600-27-PF3D7_1435200;pvalue=0.00468;sequence=ACATAC;
PF3D7_1435300	fimo	nucleotide_motif	735	740	44.7	-	.	Name=PF3D7_1222600_PF3D7_1435300-;Alias=;ID=PF3D7_1222600-1-PF3D7_1435300;pvalue=3.39e-05;sequence=GTGTAC;
PF3D7_1435300	fimo	nucleotide_motif	733	738	34.2	+	.	Name=PF3D7_1222600_PF3D7_1435300+;Alias=;ID=PF3D7_1222600-2-PF3D7_1435300;pvalue=0.000379;sequence=ATGTAC;
PF3D7_1435300	fimo	nucleotide_motif	390	395	31.8	-	.	Name=PF3D7_1222600_PF3D7_1435300-;Alias=;ID=PF3D7_1222600-3-PF3D7_1435300;pvalue=0.00066;sequence=TTGTAC;
PF3D7_1435300	fimo	nucleotide_motif	388	393	30.3	+	.	Name=PF3D7_1222600_PF3D7_1435300+;Alias=;ID=PF3D7_1222600-4-PF3D7_1435300;pvalue=0.000938;sequence=AAGTAC;
PF3D7_1435300	fimo	nucleotide_motif	438	443	30.2	-	.	Name=PF3D7_1222600_PF3D7_1435300-;Alias=;ID=PF3D7_1222600-5-PF3D7_1435300;pvalue=0.00096;sequence=GCGTCT;
PF3D7_1435300	fimo	nucleotide_motif	88	93	27.6	-	.	Name=PF3D7_1222600_PF3D7_1435300-;Alias=;ID=PF3D7_1222600-6-PF3D7_1435300;pvalue=0.00173;sequence=GTGTAT;
PF3D7_1435300	fimo	nucleotide_motif	104	109	27.6	+	.	Name=PF3D7_1222600_PF3D7_1435300+;Alias=;ID=PF3D7_1222600-7-PF3D7_1435300;pvalue=0.00173;sequence=GTGTAT;
PF3D7_1435300	fimo	nucleotide_motif	132	137	27.6	+	.	Name=PF3D7_1222600_PF3D7_1435300+;Alias=;ID=PF3D7_1222600-8-PF3D7_1435300;pvalue=0.00173;sequence=GTATAC;
PF3D7_1435300	fimo	nucleotide_motif	132	137	27.6	-	.	Name=PF3D7_1222600_PF3D7_1435300-;Alias=;ID=PF3D7_1222600-9-PF3D7_1435300;pvalue=0.00173;sequence=GTATAC;
PF3D7_1435300	fimo	nucleotide_motif	442	447	27.2	+	.	Name=PF3D7_1222600_PF3D7_1435300+;Alias=;ID=PF3D7_1222600-10-PF3D7_1435300;pvalue=0.0019;sequence=GCTGAC;
PF3D7_1435300	fimo	nucleotide_motif	169	174	26.1	-	.	Name=PF3D7_1222600_PF3D7_1435300-;Alias=;ID=PF3D7_1222600-11-PF3D7_1435300;pvalue=0.00242;sequence=GTGTAA;
PF3D7_1435300	fimo	nucleotide_motif	204	209	26.1	-	.	Name=PF3D7_1222600_PF3D7_1435300-;Alias=;ID=PF3D7_1222600-12-PF3D7_1435300;pvalue=0.00242;sequence=GTGTAA;
PF3D7_1435300	fimo	nucleotide_motif	374	379	25.9	+	.	Name=PF3D7_1222600_PF3D7_1435300+;Alias=;ID=PF3D7_1222600-13-PF3D7_1435300;pvalue=0.00254;sequence=GTTGAC;
PF3D7_1435300	fimo	nucleotide_motif	376	381	25.9	-	.	Name=PF3D7_1222600_PF3D7_1435300-;Alias=;ID=PF3D7_1222600-14-PF3D7_1435300;pvalue=0.00254;sequence=GTGTCA;
PF3D7_1435300	fimo	nucleotide_motif	938	943	25.9	+	.	Name=PF3D7_1222600_PF3D7_1435300+;Alias=;ID=PF3D7_1222600-15-PF3D7_1435300;pvalue=0.00254;sequence=GTTTCC;
PF3D7_1435300	fimo	nucleotide_motif	655	660	25.9	-	.	Name=PF3D7_1222600_PF3D7_1435300-;Alias=;ID=PF3D7_1222600-16-PF3D7_1435300;pvalue=0.00259;sequence=ATGTGC;
PF3D7_1435300	fimo	nucleotide_motif	21	26	25	+	.	Name=PF3D7_1222600_PF3D7_1435300+;Alias=;ID=PF3D7_1222600-17-PF3D7_1435300;pvalue=0.00317;sequence=CCATCC;
PF3D7_1435300	fimo	nucleotide_motif	127	132	23.6	-	.	Name=PF3D7_1222600_PF3D7_1435300-;Alias=;ID=PF3D7_1222600-18-PF3D7_1435300;pvalue=0.00432;sequence=CTATAC;
PF3D7_1435300	fimo	nucleotide_motif	790	795	23.6	+	.	Name=PF3D7_1222600_PF3D7_1435300+;Alias=;ID=PF3D7_1222600-19-PF3D7_1435300;pvalue=0.00432;sequence=CTGTAT;
PF3D7_1435300	fimo	nucleotide_motif	812	817	23.3	-	.	Name=PF3D7_1222600_PF3D7_1435300-;Alias=;ID=PF3D7_1222600-20-PF3D7_1435300;pvalue=0.00468;sequence=ACATAC;
PF3D7_1435400	fimo	nucleotide_motif	664	669	40.7	+	.	Name=PF3D7_1222600_PF3D7_1435400+;Alias=;ID=PF3D7_1222600-1-PF3D7_1435400;pvalue=8.41e-05;sequence=CGGTAC;
PF3D7_1435400	fimo	nucleotide_motif	97	102	39.6	+	.	Name=PF3D7_1222600_PF3D7_1435400+;Alias=;ID=PF3D7_1222600-2-PF3D7_1435400;pvalue=0.000109;sequence=CTGTAC;
PF3D7_1435400	fimo	nucleotide_motif	666	671	37.4	-	.	Name=PF3D7_1222600_PF3D7_1435400-;Alias=;ID=PF3D7_1222600-3-PF3D7_1435400;pvalue=0.000183;sequence=TCGTAC;
PF3D7_1435400	fimo	nucleotide_motif	99	104	34.2	-	.	Name=PF3D7_1222600_PF3D7_1435400-;Alias=;ID=PF3D7_1222600-4-PF3D7_1435400;pvalue=0.000379;sequence=ATGTAC;
PF3D7_1435400	fimo	nucleotide_motif	565	570	34.2	-	.	Name=PF3D7_1222600_PF3D7_1435400-;Alias=;ID=PF3D7_1222600-5-PF3D7_1435400;pvalue=0.000379;sequence=ATGTAC;
PF3D7_1435400	fimo	nucleotide_motif	563	568	31.8	+	.	Name=PF3D7_1222600_PF3D7_1435400+;Alias=;ID=PF3D7_1222600-6-PF3D7_1435400;pvalue=0.00066;sequence=TTGTAC;
PF3D7_1435400	fimo	nucleotide_motif	955	960	31.1	-	.	Name=PF3D7_1222600_PF3D7_1435400-;Alias=;ID=PF3D7_1222600-7-PF3D7_1435400;pvalue=0.000781;sequence=GCATAC;
PF3D7_1435400	fimo	nucleotide_motif	975	980	31.1	+	.	Name=PF3D7_1222600_PF3D7_1435400+;Alias=;ID=PF3D7_1222600-8-PF3D7_1435400;pvalue=0.000781;sequence=GCGTAT;
PF3D7_1435400	fimo	nucleotide_motif	953	958	27.6	+	.	Name=PF3D7_1222600_PF3D7_1435400+;Alias=;ID=PF3D7_1222600-9-PF3D7_1435400;pvalue=0.00173;sequence=GTGTAT;
PF3D7_1435400	fimo	nucleotide_motif	20	25	27.2	+	.	Name=PF3D7_1222600_PF3D7_1435400+;Alias=;ID=PF3D7_1222600-10-PF3D7_1435400;pvalue=0.00192;sequence=GTGGCT;
PF3D7_1435400	fimo	nucleotide_motif	845	850	26.9	-	.	Name=PF3D7_1222600_PF3D7_1435400-;Alias=;ID=PF3D7_1222600-11-PF3D7_1435400;pvalue=0.00202;sequence=GGTTAC;
PF3D7_1435400	fimo	nucleotide_motif	661	666	26.1	-	.	Name=PF3D7_1222600_PF3D7_1435400-;Alias=;ID=PF3D7_1222600-12-PF3D7_1435400;pvalue=0.00244;sequence=CCGTAG;
PF3D7_1435400	fimo	nucleotide_motif	24	29	24.9	+	.	Name=PF3D7_1222600_PF3D7_1435400+;Alias=;ID=PF3D7_1222600-13-PF3D7_1435400;pvalue=0.00324;sequence=CTCTAC;
PF3D7_1435400	fimo	nucleotide_motif	972	977	24.8	-	.	Name=PF3D7_1222600_PF3D7_1435400-;Alias=;ID=PF3D7_1222600-14-PF3D7_1435400;pvalue=0.00329;sequence=CGCGCC;
PF3D7_1435400	fimo	nucleotide_motif	855	860	24.2	+	.	Name=PF3D7_1222600_PF3D7_1435400+;Alias=;ID=PF3D7_1222600-15-PF3D7_1435400;pvalue=0.00384;sequence=GATTCC;
PF3D7_1435400	fimo	nucleotide_motif	971	976	24	-	.	Name=PF3D7_1222600_PF3D7_1435400-;Alias=;ID=PF3D7_1222600-16-PF3D7_1435400;pvalue=0.00396;sequence=GCGCCT;
PF3D7_1435400	fimo	nucleotide_motif	329	334	23.3	-	.	Name=PF3D7_1222600_PF3D7_1435400-;Alias=;ID=PF3D7_1222600-17-PF3D7_1435400;pvalue=0.00468;sequence=ACATAC;
PF3D7_1435500	fimo	nucleotide_motif	939	944	34.2	-	.	Name=PF3D7_1222600_PF3D7_1435500-;Alias=;ID=PF3D7_1222600-1-PF3D7_1435500;pvalue=0.000379;sequence=ATGTAC;
PF3D7_1435500	fimo	nucleotide_motif	666	671	34.2	+	.	Name=PF3D7_1222600_PF3D7_1435500+;Alias=;ID=PF3D7_1222600-2-PF3D7_1435500;pvalue=0.000379;sequence=ATGTAC;
PF3D7_1435500	fimo	nucleotide_motif	668	673	30.3	-	.	Name=PF3D7_1222600_PF3D7_1435500-;Alias=;ID=PF3D7_1222600-3-PF3D7_1435500;pvalue=0.000938;sequence=AAGTAC;
PF3D7_1435500	fimo	nucleotide_motif	937	942	30.3	+	.	Name=PF3D7_1222600_PF3D7_1435500+;Alias=;ID=PF3D7_1222600-4-PF3D7_1435500;pvalue=0.000938;sequence=AAGTAC;
PF3D7_1435500	fimo	nucleotide_motif	291	296	29.4	-	.	Name=PF3D7_1222600_PF3D7_1435500-;Alias=;ID=PF3D7_1222600-5-PF3D7_1435500;pvalue=0.00114;sequence=GTGAAC;
PF3D7_1435500	fimo	nucleotide_motif	898	903	27.5	-	.	Name=PF3D7_1222600_PF3D7_1435500-;Alias=;ID=PF3D7_1222600-6-PF3D7_1435500;pvalue=0.00178;sequence=GCTTAC;
PF3D7_1435500	fimo	nucleotide_motif	7	12	27.2	-	.	Name=PF3D7_1222600_PF3D7_1435500-;Alias=;ID=PF3D7_1222600-7-PF3D7_1435500;pvalue=0.00192;sequence=GTGGCT;
PF3D7_1435500	fimo	nucleotide_motif	167	172	26.1	+	.	Name=PF3D7_1222600_PF3D7_1435500+;Alias=;ID=PF3D7_1222600-8-PF3D7_1435500;pvalue=0.00242;sequence=GTTTAC;
PF3D7_1435500	fimo	nucleotide_motif	896	901	26.1	+	.	Name=PF3D7_1222600_PF3D7_1435500+;Alias=;ID=PF3D7_1222600-9-PF3D7_1435500;pvalue=0.00242;sequence=GTGTAA;
PF3D7_1435500	fimo	nucleotide_motif	993	998	26.1	+	.	Name=PF3D7_1222600_PF3D7_1435500+;Alias=;ID=PF3D7_1222600-10-PF3D7_1435500;pvalue=0.00242;sequence=GTGTAA;
PF3D7_1435500	fimo	nucleotide_motif	784	789	25.4	-	.	Name=PF3D7_1222600_PF3D7_1435500-;Alias=;ID=PF3D7_1222600-11-PF3D7_1435500;pvalue=0.0029;sequence=GAATAC;
PF3D7_1435500	fimo	nucleotide_motif	3	8	24.9	-	.	Name=PF3D7_1222600_PF3D7_1435500-;Alias=;ID=PF3D7_1222600-12-PF3D7_1435500;pvalue=0.00324;sequence=CTCTAC;
PF3D7_1435500	fimo	nucleotide_motif	598	603	24	-	.	Name=PF3D7_1222600_PF3D7_1435500-;Alias=;ID=PF3D7_1222600-13-PF3D7_1435500;pvalue=0.004;sequence=CGGTCT;
PF3D7_1435600	fimo	nucleotide_motif	351	356	43.8	+	.	Name=PF3D7_1222600_PF3D7_1435600+;Alias=;ID=PF3D7_1222600-1-PF3D7_1435600;pvalue=4.15e-05;sequence=GTGGAC;
PF3D7_1435600	fimo	nucleotide_motif	353	358	33.7	-	.	Name=PF3D7_1222600_PF3D7_1435600-;Alias=;ID=PF3D7_1222600-2-PF3D7_1435600;pvalue=0.000429;sequence=ATGTCC;
PF3D7_1435600	fimo	nucleotide_motif	918	923	31.7	-	.	Name=PF3D7_1222600_PF3D7_1435600-;Alias=;ID=PF3D7_1222600-3-PF3D7_1435600;pvalue=0.00067;sequence=GCGAAC;
PF3D7_1435600	fimo	nucleotide_motif	922	927	30.2	+	.	Name=PF3D7_1222600_PF3D7_1435600+;Alias=;ID=PF3D7_1222600-4-PF3D7_1435600;pvalue=0.00096;sequence=GCGGAT;
PF3D7_1435600	fimo	nucleotide_motif	343	348	29.7	-	.	Name=PF3D7_1222600_PF3D7_1435600-;Alias=;ID=PF3D7_1222600-5-PF3D7_1435600;pvalue=0.00107;sequence=GTGTAG;
PF3D7_1435600	fimo	nucleotide_motif	851	856	29.7	+	.	Name=PF3D7_1222600_PF3D7_1435600+;Alias=;ID=PF3D7_1222600-6-PF3D7_1435600;pvalue=0.00107;sequence=GTGTAG;
PF3D7_1435600	fimo	nucleotide_motif	526	531	29.2	-	.	Name=PF3D7_1222600_PF3D7_1435600-;Alias=;ID=PF3D7_1222600-7-PF3D7_1435600;pvalue=0.00119;sequence=GGATAC;
PF3D7_1435600	fimo	nucleotide_motif	526	531	27.3	+	.	Name=PF3D7_1222600_PF3D7_1435600+;Alias=;ID=PF3D7_1222600-8-PF3D7_1435600;pvalue=0.00188;sequence=GTATCC;
PF3D7_1435600	fimo	nucleotide_motif	583	588	25.4	-	.	Name=PF3D7_1222600_PF3D7_1435600-;Alias=;ID=PF3D7_1222600-9-PF3D7_1435600;pvalue=0.00291;sequence=GTGGCA;
PF3D7_1435600	fimo	nucleotide_motif	723	728	25.4	+	.	Name=PF3D7_1222600_PF3D7_1435600+;Alias=;ID=PF3D7_1222600-10-PF3D7_1435600;pvalue=0.00291;sequence=GTTGCC;
PF3D7_1435600	fimo	nucleotide_motif	341	346	24.9	+	.	Name=PF3D7_1222600_PF3D7_1435600+;Alias=;ID=PF3D7_1222600-11-PF3D7_1435600;pvalue=0.00324;sequence=CTCTAC;
PF3D7_1435600	fimo	nucleotide_motif	853	858	24.8	-	.	Name=PF3D7_1222600_PF3D7_1435600-;Alias=;ID=PF3D7_1222600-12-PF3D7_1435600;pvalue=0.00328;sequence=ACCTAC;
PF3D7_1435600	fimo	nucleotide_motif	351	356	24	-	.	Name=PF3D7_1222600_PF3D7_1435600-;Alias=;ID=PF3D7_1222600-13-PF3D7_1435600;pvalue=0.00399;sequence=GTCCAC;
PF3D7_1435600	fimo	nucleotide_motif	256	261	23.3	+	.	Name=PF3D7_1222600_PF3D7_1435600+;Alias=;ID=PF3D7_1222600-14-PF3D7_1435600;pvalue=0.00468;sequence=ACGTAT;
PF3D7_1435600	fimo	nucleotide_motif	522	527	23.3	-	.	Name=PF3D7_1222600_PF3D7_1435600-;Alias=;ID=PF3D7_1222600-15-PF3D7_1435600;pvalue=0.00468;sequence=ACATAC;
PF3D7_1435600	fimo	nucleotide_motif	990	995	23.3	-	.	Name=PF3D7_1222600_PF3D7_1435600-;Alias=;ID=PF3D7_1222600-16-PF3D7_1435600;pvalue=0.00468;sequence=ACATAC;
PF3D7_1435700	fimo	nucleotide_motif	598	603	39.6	-	.	Name=PF3D7_1222600_PF3D7_1435700-;Alias=;ID=PF3D7_1222600-1-PF3D7_1435700;pvalue=0.000109;sequence=CTGTAC;
PF3D7_1435700	fimo	nucleotide_motif	141	146	36.5	+	.	Name=PF3D7_1222600_PF3D7_1435700+;Alias=;ID=PF3D7_1222600-2-PF3D7_1435700;pvalue=0.000223;sequence=AGGTCC;
PF3D7_1435700	fimo	nucleotide_motif	320	325	31.8	-	.	Name=PF3D7_1222600_PF3D7_1435700-;Alias=;ID=PF3D7_1222600-3-PF3D7_1435700;pvalue=0.00066;sequence=TTGTAC;
PF3D7_1435700	fimo	nucleotide_motif	318	323	31.8	+	.	Name=PF3D7_1222600_PF3D7_1435700+;Alias=;ID=PF3D7_1222600-4-PF3D7_1435700;pvalue=0.00066;sequence=TTGTAC;
PF3D7_1435700	fimo	nucleotide_motif	596	601	31.8	+	.	Name=PF3D7_1222600_PF3D7_1435700+;Alias=;ID=PF3D7_1222600-5-PF3D7_1435700;pvalue=0.00066;sequence=TTGTAC;
PF3D7_1435700	fimo	nucleotide_motif	143	148	30	-	.	Name=PF3D7_1222600_PF3D7_1435700-;Alias=;ID=PF3D7_1222600-6-PF3D7_1435700;pvalue=0.00101;sequence=AAGGAC;
PF3D7_1435700	fimo	nucleotide_motif	709	714	29.7	-	.	Name=PF3D7_1222600_PF3D7_1435700-;Alias=;ID=PF3D7_1222600-7-PF3D7_1435700;pvalue=0.00107;sequence=GTGTAG;
PF3D7_1435700	fimo	nucleotide_motif	272	277	27.6	+	.	Name=PF3D7_1222600_PF3D7_1435700+;Alias=;ID=PF3D7_1222600-8-PF3D7_1435700;pvalue=0.00173;sequence=GTATAC;
PF3D7_1435700	fimo	nucleotide_motif	272	277	27.6	-	.	Name=PF3D7_1222600_PF3D7_1435700-;Alias=;ID=PF3D7_1222600-9-PF3D7_1435700;pvalue=0.00173;sequence=GTATAC;
PF3D7_1435700	fimo	nucleotide_motif	535	540	27.6	-	.	Name=PF3D7_1222600_PF3D7_1435700-;Alias=;ID=PF3D7_1222600-10-PF3D7_1435700;pvalue=0.00173;sequence=GTGTAT;
PF3D7_1435700	fimo	nucleotide_motif	807	812	27.6	+	.	Name=PF3D7_1222600_PF3D7_1435700+;Alias=;ID=PF3D7_1222600-11-PF3D7_1435700;pvalue=0.00173;sequence=GTATAC;
PF3D7_1435700	fimo	nucleotide_motif	807	812	27.6	-	.	Name=PF3D7_1222600_PF3D7_1435700-;Alias=;ID=PF3D7_1222600-12-PF3D7_1435700;pvalue=0.00173;sequence=GTATAC;
PF3D7_1435700	fimo	nucleotide_motif	809	814	27.6	-	.	Name=PF3D7_1222600_PF3D7_1435700-;Alias=;ID=PF3D7_1222600-13-PF3D7_1435700;pvalue=0.00173;sequence=GTGTAT;
PF3D7_1435700	fimo	nucleotide_motif	246	251	26.8	+	.	Name=PF3D7_1222600_PF3D7_1435700+;Alias=;ID=PF3D7_1222600-14-PF3D7_1435700;pvalue=0.00208;sequence=GAGAAC;
PF3D7_1435700	fimo	nucleotide_motif	494	499	26.1	-	.	Name=PF3D7_1222600_PF3D7_1435700-;Alias=;ID=PF3D7_1222600-15-PF3D7_1435700;pvalue=0.00242;sequence=GTGTAA;
PF3D7_1435700	fimo	nucleotide_motif	821	826	25.9	+	.	Name=PF3D7_1222600_PF3D7_1435700+;Alias=;ID=PF3D7_1222600-16-PF3D7_1435700;pvalue=0.00259;sequence=ATGTGC;
PF3D7_1435700	fimo	nucleotide_motif	823	828	25.9	-	.	Name=PF3D7_1222600_PF3D7_1435700-;Alias=;ID=PF3D7_1222600-17-PF3D7_1435700;pvalue=0.00259;sequence=ATGCAC;
PF3D7_1435700	fimo	nucleotide_motif	707	712	24.8	+	.	Name=PF3D7_1222600_PF3D7_1435700+;Alias=;ID=PF3D7_1222600-18-PF3D7_1435700;pvalue=0.00328;sequence=ACCTAC;
PF3D7_1435700	fimo	nucleotide_motif	248	253	24.3	-	.	Name=PF3D7_1222600_PF3D7_1435700-;Alias=;ID=PF3D7_1222600-19-PF3D7_1435700;pvalue=0.00368;sequence=CTGTTC;
PF3D7_1435700	fimo	nucleotide_motif	382	387	24.3	+	.	Name=PF3D7_1222600_PF3D7_1435700+;Alias=;ID=PF3D7_1222600-20-PF3D7_1435700;pvalue=0.00373;sequence=ACGAAC;
PF3D7_1435700	fimo	nucleotide_motif	805	810	24	+	.	Name=PF3D7_1222600_PF3D7_1435700+;Alias=;ID=PF3D7_1222600-21-PF3D7_1435700;pvalue=0.00396;sequence=CGGTAT;
PF3D7_1435700	fimo	nucleotide_motif	309	314	23.3	-	.	Name=PF3D7_1222600_PF3D7_1435700-;Alias=;ID=PF3D7_1222600-22-PF3D7_1435700;pvalue=0.00468;sequence=ACATAC;
PF3D7_1435700	fimo	nucleotide_motif	533	538	23.3	+	.	Name=PF3D7_1222600_PF3D7_1435700+;Alias=;ID=PF3D7_1222600-23-PF3D7_1435700;pvalue=0.00468;sequence=ACATAC;
PF3D7_1435700	fimo	nucleotide_motif	813	818	23.3	+	.	Name=PF3D7_1222600_PF3D7_1435700+;Alias=;ID=PF3D7_1222600-24-PF3D7_1435700;pvalue=0.00468;sequence=ACATAC;
PF3D7_1435800	fimo	nucleotide_motif	570	575	44.7	+	.	Name=PF3D7_1222600_PF3D7_1435800+;Alias=;ID=PF3D7_1222600-1-PF3D7_1435800;pvalue=3.39e-05;sequence=GTGTAC;
PF3D7_1435800	fimo	nucleotide_motif	853	858	39.6	-	.	Name=PF3D7_1222600_PF3D7_1435800-;Alias=;ID=PF3D7_1222600-2-PF3D7_1435800;pvalue=0.000109;sequence=CTGTAC;
PF3D7_1435800	fimo	nucleotide_motif	572	577	34.2	-	.	Name=PF3D7_1222600_PF3D7_1435800-;Alias=;ID=PF3D7_1222600-3-PF3D7_1435800;pvalue=0.000379;sequence=ATGTAC;
PF3D7_1435800	fimo	nucleotide_motif	891	896	34.2	-	.	Name=PF3D7_1222600_PF3D7_1435800-;Alias=;ID=PF3D7_1222600-4-PF3D7_1435800;pvalue=0.000379;sequence=ATGTAC;
PF3D7_1435800	fimo	nucleotide_motif	929	934	34.2	-	.	Name=PF3D7_1222600_PF3D7_1435800-;Alias=;ID=PF3D7_1222600-5-PF3D7_1435800;pvalue=0.000379;sequence=ATGTAC;
PF3D7_1435800	fimo	nucleotide_motif	965	970	34.2	-	.	Name=PF3D7_1222600_PF3D7_1435800-;Alias=;ID=PF3D7_1222600-6-PF3D7_1435800;pvalue=0.000379;sequence=ATGTAC;
PF3D7_1435800	fimo	nucleotide_motif	927	932	34.2	+	.	Name=PF3D7_1222600_PF3D7_1435800+;Alias=;ID=PF3D7_1222600-7-PF3D7_1435800;pvalue=0.000379;sequence=ATGTAC;
PF3D7_1435800	fimo	nucleotide_motif	963	968	34.2	+	.	Name=PF3D7_1222600_PF3D7_1435800+;Alias=;ID=PF3D7_1222600-8-PF3D7_1435800;pvalue=0.000379;sequence=ATGTAC;
PF3D7_1435800	fimo	nucleotide_motif	657	662	33.4	-	.	Name=PF3D7_1222600_PF3D7_1435800-;Alias=;ID=PF3D7_1222600-9-PF3D7_1435800;pvalue=0.000457;sequence=ATGGCC;
PF3D7_1435800	fimo	nucleotide_motif	851	856	33.1	+	.	Name=PF3D7_1222600_PF3D7_1435800+;Alias=;ID=PF3D7_1222600-10-PF3D7_1435800;pvalue=0.000488;sequence=TGGTAC;
PF3D7_1435800	fimo	nucleotide_motif	889	894	31.8	+	.	Name=PF3D7_1222600_PF3D7_1435800+;Alias=;ID=PF3D7_1222600-11-PF3D7_1435800;pvalue=0.00066;sequence=TTGTAC;
PF3D7_1435800	fimo	nucleotide_motif	655	660	31.3	+	.	Name=PF3D7_1222600_PF3D7_1435800+;Alias=;ID=PF3D7_1222600-12-PF3D7_1435800;pvalue=0.000733;sequence=TTGGCC;
PF3D7_1435800	fimo	nucleotide_motif	158	163	30.2	-	.	Name=PF3D7_1222600_PF3D7_1435800-;Alias=;ID=PF3D7_1222600-13-PF3D7_1435800;pvalue=0.000945;sequence=GGCTAC;
PF3D7_1435800	fimo	nucleotide_motif	986	991	30.2	-	.	Name=PF3D7_1222600_PF3D7_1435800-;Alias=;ID=PF3D7_1222600-14-PF3D7_1435800;pvalue=0.000945;sequence=GGCTAC;
PF3D7_1435800	fimo	nucleotide_motif	177	182	30.2	+	.	Name=PF3D7_1222600_PF3D7_1435800+;Alias=;ID=PF3D7_1222600-15-PF3D7_1435800;pvalue=0.00096;sequence=GCATCC;
PF3D7_1435800	fimo	nucleotide_motif	481	486	27.6	+	.	Name=PF3D7_1222600_PF3D7_1435800+;Alias=;ID=PF3D7_1222600-16-PF3D7_1435800;pvalue=0.00173;sequence=GTGTAT;
PF3D7_1435800	fimo	nucleotide_motif	869	874	27.6	+	.	Name=PF3D7_1222600_PF3D7_1435800+;Alias=;ID=PF3D7_1222600-17-PF3D7_1435800;pvalue=0.00173;sequence=GTATAC;
PF3D7_1435800	fimo	nucleotide_motif	869	874	27.6	-	.	Name=PF3D7_1222600_PF3D7_1435800-;Alias=;ID=PF3D7_1222600-18-PF3D7_1435800;pvalue=0.00173;sequence=GTATAC;
PF3D7_1435800	fimo	nucleotide_motif	158	163	27.2	+	.	Name=PF3D7_1222600_PF3D7_1435800+;Alias=;ID=PF3D7_1222600-19-PF3D7_1435800;pvalue=0.00192;sequence=GTAGCC;
PF3D7_1435800	fimo	nucleotide_motif	986	991	27.2	+	.	Name=PF3D7_1222600_PF3D7_1435800+;Alias=;ID=PF3D7_1222600-20-PF3D7_1435800;pvalue=0.00192;sequence=GTAGCC;
PF3D7_1435800	fimo	nucleotide_motif	100	105	25.4	-	.	Name=PF3D7_1222600_PF3D7_1435800-;Alias=;ID=PF3D7_1222600-21-PF3D7_1435800;pvalue=0.0029;sequence=GAATAC;
PF3D7_1435800	fimo	nucleotide_motif	79	84	24.2	-	.	Name=PF3D7_1222600_PF3D7_1435800-;Alias=;ID=PF3D7_1222600-22-PF3D7_1435800;pvalue=0.00384;sequence=GAGGAA;
PF3D7_1435800	fimo	nucleotide_motif	84	89	23.6	+	.	Name=PF3D7_1222600_PF3D7_1435800+;Alias=;ID=PF3D7_1222600-23-PF3D7_1435800;pvalue=0.00432;sequence=CTATAC;
PF3D7_1435800	fimo	nucleotide_motif	86	91	23.6	-	.	Name=PF3D7_1222600_PF3D7_1435800-;Alias=;ID=PF3D7_1222600-24-PF3D7_1435800;pvalue=0.00432;sequence=CTGTAT;
PF3D7_1435800	fimo	nucleotide_motif	250	255	23.6	-	.	Name=PF3D7_1222600_PF3D7_1435800-;Alias=;ID=PF3D7_1222600-25-PF3D7_1435800;pvalue=0.00432;sequence=CTATAC;
PF3D7_1435800	fimo	nucleotide_motif	335	340	23.3	-	.	Name=PF3D7_1222600_PF3D7_1435800-;Alias=;ID=PF3D7_1222600-26-PF3D7_1435800;pvalue=0.00468;sequence=ACATAC;
PF3D7_1435800	fimo	nucleotide_motif	700	705	23.3	+	.	Name=PF3D7_1222600_PF3D7_1435800+;Alias=;ID=PF3D7_1222600-27-PF3D7_1435800;pvalue=0.00468;sequence=ACATAC;
PF3D7_1435900	fimo	nucleotide_motif	883	888	31.1	-	.	Name=PF3D7_1222600_PF3D7_1435900-;Alias=;ID=PF3D7_1222600-1-PF3D7_1435900;pvalue=0.000781;sequence=GCATAC;
PF3D7_1435900	fimo	nucleotide_motif	593	598	31.1	+	.	Name=PF3D7_1222600_PF3D7_1435900+;Alias=;ID=PF3D7_1222600-2-PF3D7_1435900;pvalue=0.000781;sequence=GCGTAT;
PF3D7_1435900	fimo	nucleotide_motif	518	523	28.6	+	.	Name=PF3D7_1222600_PF3D7_1435900+;Alias=;ID=PF3D7_1222600-3-PF3D7_1435900;pvalue=0.00137;sequence=GGGTCT;
PF3D7_1435900	fimo	nucleotide_motif	112	117	27.6	-	.	Name=PF3D7_1222600_PF3D7_1435900-;Alias=;ID=PF3D7_1222600-4-PF3D7_1435900;pvalue=0.00173;sequence=GTGTAT;
PF3D7_1435900	fimo	nucleotide_motif	327	332	27.6	+	.	Name=PF3D7_1222600_PF3D7_1435900+;Alias=;ID=PF3D7_1222600-5-PF3D7_1435900;pvalue=0.00173;sequence=GTATAC;
PF3D7_1435900	fimo	nucleotide_motif	327	332	27.6	-	.	Name=PF3D7_1222600_PF3D7_1435900-;Alias=;ID=PF3D7_1222600-6-PF3D7_1435900;pvalue=0.00173;sequence=GTATAC;
PF3D7_1435900	fimo	nucleotide_motif	806	811	27.6	+	.	Name=PF3D7_1222600_PF3D7_1435900+;Alias=;ID=PF3D7_1222600-7-PF3D7_1435900;pvalue=0.00173;sequence=GTGTAT;
PF3D7_1435900	fimo	nucleotide_motif	27	32	25.4	-	.	Name=PF3D7_1222600_PF3D7_1435900-;Alias=;ID=PF3D7_1222600-8-PF3D7_1435900;pvalue=0.0029;sequence=GAATAC;
PF3D7_1435900	fimo	nucleotide_motif	227	232	25.2	-	.	Name=PF3D7_1222600_PF3D7_1435900-;Alias=;ID=PF3D7_1222600-9-PF3D7_1435900;pvalue=0.00302;sequence=GAAGAC;
PF3D7_1435900	fimo	nucleotide_motif	50	55	25.2	-	.	Name=PF3D7_1222600_PF3D7_1435900-;Alias=;ID=PF3D7_1222600-10-PF3D7_1435900;pvalue=0.00303;sequence=CAGCAC;
PF3D7_1435900	fimo	nucleotide_motif	296	301	24.2	-	.	Name=PF3D7_1222600_PF3D7_1435900-;Alias=;ID=PF3D7_1222600-11-PF3D7_1435900;pvalue=0.00384;sequence=GAGGAA;
PF3D7_1435900	fimo	nucleotide_motif	48	53	24.1	+	.	Name=PF3D7_1222600_PF3D7_1435900+;Alias=;ID=PF3D7_1222600-12-PF3D7_1435900;pvalue=0.00389;sequence=AAGTGC;
PF3D7_1435900	fimo	nucleotide_motif	316	321	23.3	-	.	Name=PF3D7_1222600_PF3D7_1435900-;Alias=;ID=PF3D7_1222600-13-PF3D7_1435900;pvalue=0.00468;sequence=ACATAC;
PF3D7_1436000	fimo	nucleotide_motif	822	827	27.6	+	.	Name=PF3D7_1222600_PF3D7_1436000+;Alias=;ID=PF3D7_1222600-1-PF3D7_1436000;pvalue=0.00173;sequence=GTGTAT;
PF3D7_1436000	fimo	nucleotide_motif	460	465	26.8	-	.	Name=PF3D7_1222600_PF3D7_1436000-;Alias=;ID=PF3D7_1222600-2-PF3D7_1436000;pvalue=0.0021;sequence=GGTTCC;
PF3D7_1436000	fimo	nucleotide_motif	463	468	24.8	+	.	Name=PF3D7_1222600_PF3D7_1436000+;Alias=;ID=PF3D7_1222600-3-PF3D7_1436000;pvalue=0.00328;sequence=ACCTAC;
PF3D7_1436000	fimo	nucleotide_motif	465	470	24.8	-	.	Name=PF3D7_1222600_PF3D7_1436000-;Alias=;ID=PF3D7_1222600-4-PF3D7_1436000;pvalue=0.00328;sequence=ACGTAG;
PF3D7_1436000	fimo	nucleotide_motif	8	13	24.4	-	.	Name=PF3D7_1222600_PF3D7_1436000-;Alias=;ID=PF3D7_1222600-5-PF3D7_1436000;pvalue=0.00362;sequence=CTCTCC;
PF3D7_1436000	fimo	nucleotide_motif	2	7	23.6	-	.	Name=PF3D7_1222600_PF3D7_1436000-;Alias=;ID=PF3D7_1222600-6-PF3D7_1436000;pvalue=0.00432;sequence=CTATAC;
PF3D7_1436100	fimo	nucleotide_motif	77	82	34.2	-	.	Name=PF3D7_1222600_PF3D7_1436100-;Alias=;ID=PF3D7_1222600-1-PF3D7_1436100;pvalue=0.000379;sequence=ATGTAC;
PF3D7_1436100	fimo	nucleotide_motif	75	80	33.1	+	.	Name=PF3D7_1222600_PF3D7_1436100+;Alias=;ID=PF3D7_1222600-2-PF3D7_1436100;pvalue=0.000488;sequence=TGGTAC;
PF3D7_1436100	fimo	nucleotide_motif	358	363	26.8	-	.	Name=PF3D7_1222600_PF3D7_1436100-;Alias=;ID=PF3D7_1222600-3-PF3D7_1436100;pvalue=0.00208;sequence=GAGAAC;
PF3D7_1436100	fimo	nucleotide_motif	974	979	26.8	-	.	Name=PF3D7_1222600_PF3D7_1436100-;Alias=;ID=PF3D7_1222600-4-PF3D7_1436100;pvalue=0.0021;sequence=GGGGAA;
PF3D7_1436100	fimo	nucleotide_motif	783	788	25.9	+	.	Name=PF3D7_1222600_PF3D7_1436100+;Alias=;ID=PF3D7_1222600-5-PF3D7_1436100;pvalue=0.00254;sequence=GTTGAC;
PF3D7_1436100	fimo	nucleotide_motif	972	977	25.9	+	.	Name=PF3D7_1222600_PF3D7_1436100+;Alias=;ID=PF3D7_1222600-6-PF3D7_1436100;pvalue=0.00254;sequence=GTTTCC;
PF3D7_1436100	fimo	nucleotide_motif	694	699	25.4	+	.	Name=PF3D7_1222600_PF3D7_1436100+;Alias=;ID=PF3D7_1222600-7-PF3D7_1436100;pvalue=0.0029;sequence=GAATAC;
PF3D7_1436100	fimo	nucleotide_motif	754	759	25.4	+	.	Name=PF3D7_1222600_PF3D7_1436100+;Alias=;ID=PF3D7_1222600-8-PF3D7_1436100;pvalue=0.0029;sequence=GAATAC;
PF3D7_1436100	fimo	nucleotide_motif	652	657	23.6	+	.	Name=PF3D7_1222600_PF3D7_1436100+;Alias=;ID=PF3D7_1222600-9-PF3D7_1436100;pvalue=0.00432;sequence=CTGTAT;
PF3D7_1436100	fimo	nucleotide_motif	696	701	23.3	-	.	Name=PF3D7_1222600_PF3D7_1436100-;Alias=;ID=PF3D7_1222600-10-PF3D7_1436100;pvalue=0.00468;sequence=ACGTAT;
PF3D7_1436200	fimo	nucleotide_motif	509	514	39.6	-	.	Name=PF3D7_1222600_PF3D7_1436200-;Alias=;ID=PF3D7_1222600-1-PF3D7_1436200;pvalue=0.000109;sequence=CTGTAC;
PF3D7_1436200	fimo	nucleotide_motif	741	746	38	+	.	Name=PF3D7_1222600_PF3D7_1436200+;Alias=;ID=PF3D7_1222600-2-PF3D7_1436200;pvalue=0.000158;sequence=GTGTGC;
PF3D7_1436200	fimo	nucleotide_motif	964	969	34.2	+	.	Name=PF3D7_1222600_PF3D7_1436200+;Alias=;ID=PF3D7_1222600-3-PF3D7_1436200;pvalue=0.000379;sequence=ATGTAC;
PF3D7_1436200	fimo	nucleotide_motif	247	252	33.7	-	.	Name=PF3D7_1222600_PF3D7_1436200-;Alias=;ID=PF3D7_1222600-4-PF3D7_1436200;pvalue=0.000429;sequence=ATGTCC;
PF3D7_1436200	fimo	nucleotide_motif	245	250	33.7	+	.	Name=PF3D7_1222600_PF3D7_1436200+;Alias=;ID=PF3D7_1222600-5-PF3D7_1436200;pvalue=0.000429;sequence=ATGGAC;
PF3D7_1436200	fimo	nucleotide_motif	260	265	33.7	+	.	Name=PF3D7_1222600_PF3D7_1436200+;Alias=;ID=PF3D7_1222600-6-PF3D7_1436200;pvalue=0.000429;sequence=ATGTCC;
PF3D7_1436200	fimo	nucleotide_motif	507	512	31.8	+	.	Name=PF3D7_1222600_PF3D7_1436200+;Alias=;ID=PF3D7_1222600-7-PF3D7_1436200;pvalue=0.00066;sequence=TTGTAC;
PF3D7_1436200	fimo	nucleotide_motif	262	267	31.4	-	.	Name=PF3D7_1222600_PF3D7_1436200-;Alias=;ID=PF3D7_1222600-8-PF3D7_1436200;pvalue=0.000726;sequence=TTGGAC;
PF3D7_1436200	fimo	nucleotide_motif	277	282	31.1	-	.	Name=PF3D7_1222600_PF3D7_1436200-;Alias=;ID=PF3D7_1222600-9-PF3D7_1436200;pvalue=0.000781;sequence=GCATAC;
PF3D7_1436200	fimo	nucleotide_motif	966	971	30.3	-	.	Name=PF3D7_1222600_PF3D7_1436200-;Alias=;ID=PF3D7_1222600-10-PF3D7_1436200;pvalue=0.000938;sequence=AAGTAC;
PF3D7_1436200	fimo	nucleotide_motif	289	294	30.2	-	.	Name=PF3D7_1222600_PF3D7_1436200-;Alias=;ID=PF3D7_1222600-11-PF3D7_1436200;pvalue=0.00096;sequence=GCAGAC;
PF3D7_1436200	fimo	nucleotide_motif	875	880	29.6	-	.	Name=PF3D7_1222600_PF3D7_1436200-;Alias=;ID=PF3D7_1222600-12-PF3D7_1436200;pvalue=0.00109;sequence=GTCTCC;
PF3D7_1436200	fimo	nucleotide_motif	875	880	28.6	+	.	Name=PF3D7_1222600_PF3D7_1436200+;Alias=;ID=PF3D7_1222600-13-PF3D7_1436200;pvalue=0.00137;sequence=GGAGAC;
PF3D7_1436200	fimo	nucleotide_motif	523	528	27.6	-	.	Name=PF3D7_1222600_PF3D7_1436200-;Alias=;ID=PF3D7_1222600-14-PF3D7_1436200;pvalue=0.00173;sequence=GTGTAT;
PF3D7_1436200	fimo	nucleotide_motif	291	296	27.2	+	.	Name=PF3D7_1222600_PF3D7_1436200+;Alias=;ID=PF3D7_1222600-15-PF3D7_1436200;pvalue=0.0019;sequence=CTGCAC;
PF3D7_1436200	fimo	nucleotide_motif	959	964	26.9	+	.	Name=PF3D7_1222600_PF3D7_1436200+;Alias=;ID=PF3D7_1222600-16-PF3D7_1436200;pvalue=0.00202;sequence=GGGTAA;
PF3D7_1436200	fimo	nucleotide_motif	499	504	25.9	-	.	Name=PF3D7_1222600_PF3D7_1436200-;Alias=;ID=PF3D7_1222600-17-PF3D7_1436200;pvalue=0.00254;sequence=GTGGAA;
PF3D7_1436200	fimo	nucleotide_motif	293	298	25.9	-	.	Name=PF3D7_1222600_PF3D7_1436200-;Alias=;ID=PF3D7_1222600-18-PF3D7_1436200;pvalue=0.00259;sequence=ATGTGC;
PF3D7_1436200	fimo	nucleotide_motif	300	305	25.9	+	.	Name=PF3D7_1222600_PF3D7_1436200+;Alias=;ID=PF3D7_1222600-19-PF3D7_1436200;pvalue=0.00259;sequence=ATGTGC;
PF3D7_1436200	fimo	nucleotide_motif	302	307	25.9	-	.	Name=PF3D7_1222600_PF3D7_1436200-;Alias=;ID=PF3D7_1222600-20-PF3D7_1436200;pvalue=0.00259;sequence=ATGCAC;
PF3D7_1436200	fimo	nucleotide_motif	617	622	25.1	+	.	Name=PF3D7_1222600_PF3D7_1436200+;Alias=;ID=PF3D7_1222600-21-PF3D7_1436200;pvalue=0.0031;sequence=CCATAC;
PF3D7_1436200	fimo	nucleotide_motif	697	702	25	-	.	Name=PF3D7_1222600_PF3D7_1436200-;Alias=;ID=PF3D7_1222600-22-PF3D7_1436200;pvalue=0.00315;sequence=TTGTGC;
PF3D7_1436200	fimo	nucleotide_motif	741	746	24.3	-	.	Name=PF3D7_1222600_PF3D7_1436200-;Alias=;ID=PF3D7_1222600-23-PF3D7_1436200;pvalue=0.00374;sequence=GCACAC;
PF3D7_1436200	fimo	nucleotide_motif	970	975	24.2	-	.	Name=PF3D7_1222600_PF3D7_1436200-;Alias=;ID=PF3D7_1222600-24-PF3D7_1436200;pvalue=0.00384;sequence=GAGGAA;
PF3D7_1436200	fimo	nucleotide_motif	695	700	24.1	+	.	Name=PF3D7_1222600_PF3D7_1436200+;Alias=;ID=PF3D7_1222600-25-PF3D7_1436200;pvalue=0.00389;sequence=AAGCAC;
PF3D7_1436200	fimo	nucleotide_motif	743	748	24.1	-	.	Name=PF3D7_1222600_PF3D7_1436200-;Alias=;ID=PF3D7_1222600-26-PF3D7_1436200;pvalue=0.00389;sequence=AAGCAC;
PF3D7_1436200	fimo	nucleotide_motif	289	294	24	+	.	Name=PF3D7_1222600_PF3D7_1436200+;Alias=;ID=PF3D7_1222600-27-PF3D7_1436200;pvalue=0.00399;sequence=GTCTGC;
PF3D7_1436200	fimo	nucleotide_motif	291	296	24	-	.	Name=PF3D7_1222600_PF3D7_1436200-;Alias=;ID=PF3D7_1222600-28-PF3D7_1436200;pvalue=0.00399;sequence=GTGCAG;
PF3D7_1436200	fimo	nucleotide_motif	165	170	23.3	-	.	Name=PF3D7_1222600_PF3D7_1436200-;Alias=;ID=PF3D7_1222600-29-PF3D7_1436200;pvalue=0.00468;sequence=ACATAC;
PF3D7_1436200	fimo	nucleotide_motif	521	526	23.3	+	.	Name=PF3D7_1222600_PF3D7_1436200+;Alias=;ID=PF3D7_1222600-30-PF3D7_1436200;pvalue=0.00468;sequence=ACATAC;
PF3D7_1436200	fimo	nucleotide_motif	806	811	23.3	+	.	Name=PF3D7_1222600_PF3D7_1436200+;Alias=;ID=PF3D7_1222600-31-PF3D7_1436200;pvalue=0.00468;sequence=ACGTAT;
PF3D7_1436300	fimo	nucleotide_motif	717	722	31.7	-	.	Name=PF3D7_1222600_PF3D7_1436300-;Alias=;ID=PF3D7_1222600-1-PF3D7_1436300;pvalue=0.000678;sequence=GAGTGC;
PF3D7_1436300	fimo	nucleotide_motif	108	113	31.4	-	.	Name=PF3D7_1222600_PF3D7_1436300-;Alias=;ID=PF3D7_1222600-2-PF3D7_1436300;pvalue=0.000726;sequence=TTGTCC;
PF3D7_1436300	fimo	nucleotide_motif	174	179	29.7	+	.	Name=PF3D7_1222600_PF3D7_1436300+;Alias=;ID=PF3D7_1222600-3-PF3D7_1436300;pvalue=0.00107;sequence=GTGTAG;
PF3D7_1436300	fimo	nucleotide_motif	106	111	28.5	+	.	Name=PF3D7_1222600_PF3D7_1436300+;Alias=;ID=PF3D7_1222600-4-PF3D7_1436300;pvalue=0.00141;sequence=TAGGAC;
PF3D7_1436300	fimo	nucleotide_motif	389	394	26.1	+	.	Name=PF3D7_1222600_PF3D7_1436300+;Alias=;ID=PF3D7_1222600-5-PF3D7_1436300;pvalue=0.00242;sequence=GTTTAC;
PF3D7_1436300	fimo	nucleotide_motif	874	879	26.1	-	.	Name=PF3D7_1222600_PF3D7_1436300-;Alias=;ID=PF3D7_1222600-6-PF3D7_1436300;pvalue=0.00242;sequence=GTGTAA;
PF3D7_1436300	fimo	nucleotide_motif	916	921	26.1	+	.	Name=PF3D7_1222600_PF3D7_1436300+;Alias=;ID=PF3D7_1222600-7-PF3D7_1436300;pvalue=0.00242;sequence=GTTTAC;
PF3D7_1436300	fimo	nucleotide_motif	918	923	26.1	-	.	Name=PF3D7_1222600_PF3D7_1436300-;Alias=;ID=PF3D7_1222600-8-PF3D7_1436300;pvalue=0.00242;sequence=GTGTAA;
PF3D7_1436300	fimo	nucleotide_motif	548	553	25.2	-	.	Name=PF3D7_1222600_PF3D7_1436300-;Alias=;ID=PF3D7_1222600-9-PF3D7_1436300;pvalue=0.00302;sequence=GAGGAT;
PF3D7_1436300	fimo	nucleotide_motif	638	643	24.3	-	.	Name=PF3D7_1222600_PF3D7_1436300-;Alias=;ID=PF3D7_1222600-10-PF3D7_1436300;pvalue=0.00368;sequence=CTGTTC;
PF3D7_1436300	fimo	nucleotide_motif	715	720	24.1	+	.	Name=PF3D7_1222600_PF3D7_1436300+;Alias=;ID=PF3D7_1222600-11-PF3D7_1436300;pvalue=0.00389;sequence=AAGCAC;
PF3D7_1436300	fimo	nucleotide_motif	602	607	23.3	-	.	Name=PF3D7_1222600_PF3D7_1436300-;Alias=;ID=PF3D7_1222600-12-PF3D7_1436300;pvalue=0.00468;sequence=ACATAC;
PF3D7_1436400	fimo	nucleotide_motif	889	894	50.6	-	.	Name=PF3D7_1222600_PF3D7_1436400-;Alias=;ID=PF3D7_1222600-1-PF3D7_1436400;pvalue=8.66e-06;sequence=GGGTAC;
PF3D7_1436400	fimo	nucleotide_motif	887	892	31.8	+	.	Name=PF3D7_1222600_PF3D7_1436400+;Alias=;ID=PF3D7_1222600-2-PF3D7_1436400;pvalue=0.00066;sequence=TTGTAC;
PF3D7_1436400	fimo	nucleotide_motif	959	964	29.4	-	.	Name=PF3D7_1222600_PF3D7_1436400-;Alias=;ID=PF3D7_1222600-3-PF3D7_1436400;pvalue=0.00114;sequence=GTGAAC;
PF3D7_1436400	fimo	nucleotide_motif	397	402	26.8	+	.	Name=PF3D7_1222600_PF3D7_1436400+;Alias=;ID=PF3D7_1222600-4-PF3D7_1436400;pvalue=0.00208;sequence=GAGAAC;
PF3D7_1436400	fimo	nucleotide_motif	599	604	25.2	+	.	Name=PF3D7_1222600_PF3D7_1436400+;Alias=;ID=PF3D7_1222600-5-PF3D7_1436400;pvalue=0.00302;sequence=GAATCC;
PF3D7_1436400	fimo	nucleotide_motif	605	610	25.2	+	.	Name=PF3D7_1222600_PF3D7_1436400+;Alias=;ID=PF3D7_1222600-6-PF3D7_1436400;pvalue=0.00302;sequence=GAATCC;
PF3D7_1436400	fimo	nucleotide_motif	854	859	24.2	-	.	Name=PF3D7_1222600_PF3D7_1436400-;Alias=;ID=PF3D7_1222600-7-PF3D7_1436400;pvalue=0.00384;sequence=GATGAC;
PF3D7_1436400	fimo	nucleotide_motif	28	33	24.1	-	.	Name=PF3D7_1222600_PF3D7_1436400-;Alias=;ID=PF3D7_1222600-8-PF3D7_1436400;pvalue=0.0039;sequence=GGGTGG;
PF3D7_1436400	fimo	nucleotide_motif	148	153	23.3	-	.	Name=PF3D7_1222600_PF3D7_1436400-;Alias=;ID=PF3D7_1222600-9-PF3D7_1436400;pvalue=0.00468;sequence=ACATAC;
PF3D7_1436500	fimo	nucleotide_motif	408	413	44.7	+	.	Name=PF3D7_1222600_PF3D7_1436500+;Alias=;ID=PF3D7_1222600-1-PF3D7_1436500;pvalue=3.39e-05;sequence=GTGTAC;
PF3D7_1436500	fimo	nucleotide_motif	410	415	34.2	-	.	Name=PF3D7_1222600_PF3D7_1436500-;Alias=;ID=PF3D7_1222600-2-PF3D7_1436500;pvalue=0.000379;sequence=ATGTAC;
PF3D7_1436500	fimo	nucleotide_motif	534	539	33.3	-	.	Name=PF3D7_1222600_PF3D7_1436500-;Alias=;ID=PF3D7_1222600-3-PF3D7_1436500;pvalue=0.000464;sequence=CAGTCC;
PF3D7_1436500	fimo	nucleotide_motif	532	537	30	+	.	Name=PF3D7_1222600_PF3D7_1436500+;Alias=;ID=PF3D7_1222600-4-PF3D7_1436500;pvalue=0.00101;sequence=AAGGAC;
PF3D7_1436500	fimo	nucleotide_motif	695	700	29.7	+	.	Name=PF3D7_1222600_PF3D7_1436500+;Alias=;ID=PF3D7_1222600-5-PF3D7_1436500;pvalue=0.00107;sequence=GGGAAC;
PF3D7_1436500	fimo	nucleotide_motif	319	324	29.4	+	.	Name=PF3D7_1222600_PF3D7_1436500+;Alias=;ID=PF3D7_1222600-6-PF3D7_1436500;pvalue=0.00114;sequence=GTGTTC;
PF3D7_1436500	fimo	nucleotide_motif	35	40	29.2	-	.	Name=PF3D7_1222600_PF3D7_1436500-;Alias=;ID=PF3D7_1222600-7-PF3D7_1436500;pvalue=0.00119;sequence=GGATAC;
PF3D7_1436500	fimo	nucleotide_motif	201	206	27.5	-	.	Name=PF3D7_1222600_PF3D7_1436500-;Alias=;ID=PF3D7_1222600-8-PF3D7_1436500;pvalue=0.00178;sequence=GCTTAC;
PF3D7_1436500	fimo	nucleotide_motif	35	40	27.3	+	.	Name=PF3D7_1222600_PF3D7_1436500+;Alias=;ID=PF3D7_1222600-9-PF3D7_1436500;pvalue=0.00188;sequence=GTATCC;
PF3D7_1436500	fimo	nucleotide_motif	945	950	26.8	-	.	Name=PF3D7_1222600_PF3D7_1436500-;Alias=;ID=PF3D7_1222600-10-PF3D7_1436500;pvalue=0.0021;sequence=GGGGAA;
PF3D7_1436500	fimo	nucleotide_motif	18	23	26.1	-	.	Name=PF3D7_1222600_PF3D7_1436500-;Alias=;ID=PF3D7_1222600-11-PF3D7_1436500;pvalue=0.00242;sequence=GTGTAA;
PF3D7_1436500	fimo	nucleotide_motif	297	302	26.1	+	.	Name=PF3D7_1222600_PF3D7_1436500+;Alias=;ID=PF3D7_1222600-12-PF3D7_1436500;pvalue=0.00242;sequence=GTGTAA;
PF3D7_1436500	fimo	nucleotide_motif	370	375	26.1	+	.	Name=PF3D7_1222600_PF3D7_1436500+;Alias=;ID=PF3D7_1222600-13-PF3D7_1436500;pvalue=0.00242;sequence=GTGTAA;
PF3D7_1436500	fimo	nucleotide_motif	996	1001	25.9	+	.	Name=PF3D7_1222600_PF3D7_1436500+;Alias=;ID=PF3D7_1222600-14-PF3D7_1436500;pvalue=0.00254;sequence=GTGTCA;
PF3D7_1436500	fimo	nucleotide_motif	834	839	25.4	+	.	Name=PF3D7_1222600_PF3D7_1436500+;Alias=;ID=PF3D7_1222600-15-PF3D7_1436500;pvalue=0.0029;sequence=GAATAC;
PF3D7_1436500	fimo	nucleotide_motif	733	738	25.2	-	.	Name=PF3D7_1222600_PF3D7_1436500-;Alias=;ID=PF3D7_1222600-16-PF3D7_1436500;pvalue=0.00302;sequence=GAGTCT;
PF3D7_1436500	fimo	nucleotide_motif	537	542	23.6	+	.	Name=PF3D7_1222600_PF3D7_1436500+;Alias=;ID=PF3D7_1222600-17-PF3D7_1436500;pvalue=0.00432;sequence=CTGTAT;
PF3D7_1436500	fimo	nucleotide_motif	836	841	23.6	-	.	Name=PF3D7_1222600_PF3D7_1436500-;Alias=;ID=PF3D7_1222600-18-PF3D7_1436500;pvalue=0.00432;sequence=CTGTAT;
PF3D7_1436500	fimo	nucleotide_motif	962	967	23.3	+	.	Name=PF3D7_1222600_PF3D7_1436500+;Alias=;ID=PF3D7_1222600-19-PF3D7_1436500;pvalue=0.00468;sequence=ACATAC;
PF3D7_1436600	fimo	nucleotide_motif	688	693	36.8	-	.	Name=PF3D7_1222600_PF3D7_1436600-;Alias=;ID=PF3D7_1222600-1-PF3D7_1436600;pvalue=0.000208;sequence=AGGTAC;
PF3D7_1436600	fimo	nucleotide_motif	686	691	31.8	+	.	Name=PF3D7_1222600_PF3D7_1436600+;Alias=;ID=PF3D7_1222600-2-PF3D7_1436600;pvalue=0.00066;sequence=TTGTAC;
PF3D7_1436600	fimo	nucleotide_motif	927	932	27.6	+	.	Name=PF3D7_1222600_PF3D7_1436600+;Alias=;ID=PF3D7_1222600-3-PF3D7_1436600;pvalue=0.00173;sequence=GTATAC;
PF3D7_1436600	fimo	nucleotide_motif	927	932	27.6	-	.	Name=PF3D7_1222600_PF3D7_1436600-;Alias=;ID=PF3D7_1222600-4-PF3D7_1436600;pvalue=0.00173;sequence=GTATAC;
PF3D7_1436600	fimo	nucleotide_motif	929	934	27.6	-	.	Name=PF3D7_1222600_PF3D7_1436600-;Alias=;ID=PF3D7_1222600-5-PF3D7_1436600;pvalue=0.00173;sequence=GTGTAT;
PF3D7_1436600	fimo	nucleotide_motif	956	961	27.6	+	.	Name=PF3D7_1222600_PF3D7_1436600+;Alias=;ID=PF3D7_1222600-6-PF3D7_1436600;pvalue=0.00173;sequence=GTGTAT;
PF3D7_1436600	fimo	nucleotide_motif	323	328	27.2	-	.	Name=PF3D7_1222600_PF3D7_1436600-;Alias=;ID=PF3D7_1222600-7-PF3D7_1436600;pvalue=0.00192;sequence=GTGGCT;
PF3D7_1436600	fimo	nucleotide_motif	387	392	26.1	-	.	Name=PF3D7_1222600_PF3D7_1436600-;Alias=;ID=PF3D7_1222600-8-PF3D7_1436600;pvalue=0.00242;sequence=GTGTAA;
PF3D7_1436600	fimo	nucleotide_motif	859	864	26.1	+	.	Name=PF3D7_1222600_PF3D7_1436600+;Alias=;ID=PF3D7_1222600-9-PF3D7_1436600;pvalue=0.00242;sequence=GTGTAA;
PF3D7_1436600	fimo	nucleotide_motif	896	901	26.1	-	.	Name=PF3D7_1222600_PF3D7_1436600-;Alias=;ID=PF3D7_1222600-10-PF3D7_1436600;pvalue=0.00242;sequence=GTGTAA;
PF3D7_1436600	fimo	nucleotide_motif	676	681	25.9	-	.	Name=PF3D7_1222600_PF3D7_1436600-;Alias=;ID=PF3D7_1222600-11-PF3D7_1436600;pvalue=0.00254;sequence=GTGGAA;
PF3D7_1436600	fimo	nucleotide_motif	165	170	25.4	-	.	Name=PF3D7_1222600_PF3D7_1436600-;Alias=;ID=PF3D7_1222600-12-PF3D7_1436600;pvalue=0.0029;sequence=GAATAC;
PF3D7_1436600	fimo	nucleotide_motif	161	166	24.8	-	.	Name=PF3D7_1222600_PF3D7_1436600-;Alias=;ID=PF3D7_1222600-13-PF3D7_1436600;pvalue=0.00328;sequence=ACCTAC;
PF3D7_1436700	fimo	nucleotide_motif	358	363	39.6	-	.	Name=PF3D7_1222600_PF3D7_1436700-;Alias=;ID=PF3D7_1222600-1-PF3D7_1436700;pvalue=0.000109;sequence=CTGTAC;
PF3D7_1436700	fimo	nucleotide_motif	89	94	34.2	+	.	Name=PF3D7_1222600_PF3D7_1436700+;Alias=;ID=PF3D7_1222600-2-PF3D7_1436700;pvalue=0.000379;sequence=ATGTAC;
PF3D7_1436700	fimo	nucleotide_motif	172	177	33.7	-	.	Name=PF3D7_1222600_PF3D7_1436700-;Alias=;ID=PF3D7_1222600-3-PF3D7_1436700;pvalue=0.000429;sequence=ATGGAC;
PF3D7_1436700	fimo	nucleotide_motif	356	361	33.4	+	.	Name=PF3D7_1222600_PF3D7_1436700+;Alias=;ID=PF3D7_1222600-4-PF3D7_1436700;pvalue=0.000453;sequence=CAGTAC;
PF3D7_1436700	fimo	nucleotide_motif	48	53	33	-	.	Name=PF3D7_1222600_PF3D7_1436700-;Alias=;ID=PF3D7_1222600-5-PF3D7_1436700;pvalue=0.000496;sequence=CAGGCC;
PF3D7_1436700	fimo	nucleotide_motif	91	96	31.8	-	.	Name=PF3D7_1222600_PF3D7_1436700-;Alias=;ID=PF3D7_1222600-6-PF3D7_1436700;pvalue=0.00066;sequence=TTGTAC;
PF3D7_1436700	fimo	nucleotide_motif	477	482	31.1	+	.	Name=PF3D7_1222600_PF3D7_1436700+;Alias=;ID=PF3D7_1222600-7-PF3D7_1436700;pvalue=0.000781;sequence=GCGTAT;
PF3D7_1436700	fimo	nucleotide_motif	170	175	30	+	.	Name=PF3D7_1222600_PF3D7_1436700+;Alias=;ID=PF3D7_1222600-8-PF3D7_1436700;pvalue=0.00101;sequence=AAGTCC;
PF3D7_1436700	fimo	nucleotide_motif	46	51	29.7	+	.	Name=PF3D7_1222600_PF3D7_1436700+;Alias=;ID=PF3D7_1222600-9-PF3D7_1436700;pvalue=0.00107;sequence=AAGGCC;
PF3D7_1436700	fimo	nucleotide_motif	626	631	29.4	-	.	Name=PF3D7_1222600_PF3D7_1436700-;Alias=;ID=PF3D7_1222600-10-PF3D7_1436700;pvalue=0.00114;sequence=GTGTTC;
PF3D7_1436700	fimo	nucleotide_motif	576	581	29.2	-	.	Name=PF3D7_1222600_PF3D7_1436700-;Alias=;ID=PF3D7_1222600-11-PF3D7_1436700;pvalue=0.00119;sequence=GGGTAT;
PF3D7_1436700	fimo	nucleotide_motif	453	458	27.6	+	.	Name=PF3D7_1222600_PF3D7_1436700+;Alias=;ID=PF3D7_1222600-12-PF3D7_1436700;pvalue=0.00173;sequence=GTGTAT;
PF3D7_1436700	fimo	nucleotide_motif	455	460	27.6	+	.	Name=PF3D7_1222600_PF3D7_1436700+;Alias=;ID=PF3D7_1222600-13-PF3D7_1436700;pvalue=0.00173;sequence=GTATAC;
PF3D7_1436700	fimo	nucleotide_motif	455	460	27.6	-	.	Name=PF3D7_1222600_PF3D7_1436700-;Alias=;ID=PF3D7_1222600-14-PF3D7_1436700;pvalue=0.00173;sequence=GTATAC;
PF3D7_1436700	fimo	nucleotide_motif	508	513	25.9	+	.	Name=PF3D7_1222600_PF3D7_1436700+;Alias=;ID=PF3D7_1222600-15-PF3D7_1436700;pvalue=0.00254;sequence=GTGGAA;
PF3D7_1436700	fimo	nucleotide_motif	30	35	25.4	+	.	Name=PF3D7_1222600_PF3D7_1436700+;Alias=;ID=PF3D7_1222600-16-PF3D7_1436700;pvalue=0.0029;sequence=GAATAC;
PF3D7_1436700	fimo	nucleotide_motif	32	37	25.4	-	.	Name=PF3D7_1222600_PF3D7_1436700-;Alias=;ID=PF3D7_1222600-17-PF3D7_1436700;pvalue=0.0029;sequence=GAGTAT;
PF3D7_1436700	fimo	nucleotide_motif	271	276	25.2	-	.	Name=PF3D7_1222600_PF3D7_1436700-;Alias=;ID=PF3D7_1222600-18-PF3D7_1436700;pvalue=0.00302;sequence=GAGGAT;
PF3D7_1436700	fimo	nucleotide_motif	479	484	25.1	-	.	Name=PF3D7_1222600_PF3D7_1436700-;Alias=;ID=PF3D7_1222600-19-PF3D7_1436700;pvalue=0.0031;sequence=CCATAC;
PF3D7_1436700	fimo	nucleotide_motif	542	547	24.2	-	.	Name=PF3D7_1222600_PF3D7_1436700-;Alias=;ID=PF3D7_1222600-20-PF3D7_1436700;pvalue=0.00384;sequence=GAGGAA;
PF3D7_1436700	fimo	nucleotide_motif	936	941	24.2	-	.	Name=PF3D7_1222600_PF3D7_1436700-;Alias=;ID=PF3D7_1222600-21-PF3D7_1436700;pvalue=0.00384;sequence=GATGAC;
PF3D7_1436700	fimo	nucleotide_motif	337	342	23.6	+	.	Name=PF3D7_1222600_PF3D7_1436700+;Alias=;ID=PF3D7_1222600-22-PF3D7_1436700;pvalue=0.00432;sequence=CTATAC;
PF3D7_1436700	fimo	nucleotide_motif	664	669	23.6	-	.	Name=PF3D7_1222600_PF3D7_1436700-;Alias=;ID=PF3D7_1222600-23-PF3D7_1436700;pvalue=0.00432;sequence=CTGTAT;
PF3D7_1436800	fimo	nucleotide_motif	163	168	34.2	-	.	Name=PF3D7_1222600_PF3D7_1436800-;Alias=;ID=PF3D7_1222600-1-PF3D7_1436800;pvalue=0.000379;sequence=ATGTAC;
PF3D7_1436800	fimo	nucleotide_motif	283	288	34.2	-	.	Name=PF3D7_1222600_PF3D7_1436800-;Alias=;ID=PF3D7_1222600-2-PF3D7_1436800;pvalue=0.000379;sequence=ATGTAC;
PF3D7_1436800	fimo	nucleotide_motif	161	166	34.2	+	.	Name=PF3D7_1222600_PF3D7_1436800+;Alias=;ID=PF3D7_1222600-3-PF3D7_1436800;pvalue=0.000379;sequence=ATGTAC;
PF3D7_1436800	fimo	nucleotide_motif	902	907	31.1	+	.	Name=PF3D7_1222600_PF3D7_1436800+;Alias=;ID=PF3D7_1222600-4-PF3D7_1436800;pvalue=0.000781;sequence=GCATAC;
PF3D7_1436800	fimo	nucleotide_motif	866	871	29.2	-	.	Name=PF3D7_1222600_PF3D7_1436800-;Alias=;ID=PF3D7_1222600-5-PF3D7_1436800;pvalue=0.00119;sequence=GGATAC;
PF3D7_1436800	fimo	nucleotide_motif	281	286	28.7	+	.	Name=PF3D7_1222600_PF3D7_1436800+;Alias=;ID=PF3D7_1222600-6-PF3D7_1436800;pvalue=0.00135;sequence=TAGTAC;
PF3D7_1436800	fimo	nucleotide_motif	866	871	27.3	+	.	Name=PF3D7_1222600_PF3D7_1436800+;Alias=;ID=PF3D7_1222600-7-PF3D7_1436800;pvalue=0.00188;sequence=GTATCC;
PF3D7_1436800	fimo	nucleotide_motif	317	322	27.2	-	.	Name=PF3D7_1222600_PF3D7_1436800-;Alias=;ID=PF3D7_1222600-8-PF3D7_1436800;pvalue=0.0019;sequence=GCTTCC;
PF3D7_1436800	fimo	nucleotide_motif	3	8	26.8	-	.	Name=PF3D7_1222600_PF3D7_1436800-;Alias=;ID=PF3D7_1222600-9-PF3D7_1436800;pvalue=0.00208;sequence=GAGAAC;
PF3D7_1436800	fimo	nucleotide_motif	63	68	26.1	-	.	Name=PF3D7_1222600_PF3D7_1436800-;Alias=;ID=PF3D7_1222600-10-PF3D7_1436800;pvalue=0.00242;sequence=GTGTAA;
PF3D7_1436800	fimo	nucleotide_motif	241	246	26.1	-	.	Name=PF3D7_1222600_PF3D7_1436800-;Alias=;ID=PF3D7_1222600-11-PF3D7_1436800;pvalue=0.00242;sequence=GTGTAA;
PF3D7_1436800	fimo	nucleotide_motif	424	429	26.1	+	.	Name=PF3D7_1222600_PF3D7_1436800+;Alias=;ID=PF3D7_1222600-12-PF3D7_1436800;pvalue=0.00242;sequence=GTGTAA;
PF3D7_1436800	fimo	nucleotide_motif	658	663	25.9	+	.	Name=PF3D7_1222600_PF3D7_1436800+;Alias=;ID=PF3D7_1222600-13-PF3D7_1436800;pvalue=0.00254;sequence=GTTTCC;
PF3D7_1436800	fimo	nucleotide_motif	989	994	25.4	+	.	Name=PF3D7_1222600_PF3D7_1436800+;Alias=;ID=PF3D7_1222600-14-PF3D7_1436800;pvalue=0.0029;sequence=GAATAC;
PF3D7_1436800	fimo	nucleotide_motif	991	996	25.4	-	.	Name=PF3D7_1222600_PF3D7_1436800-;Alias=;ID=PF3D7_1222600-15-PF3D7_1436800;pvalue=0.0029;sequence=GAGTAT;
PF3D7_1436800	fimo	nucleotide_motif	315	320	24.2	+	.	Name=PF3D7_1222600_PF3D7_1436800+;Alias=;ID=PF3D7_1222600-16-PF3D7_1436800;pvalue=0.00384;sequence=GAGGAA;
PF3D7_1436800	fimo	nucleotide_motif	507	512	24	+	.	Name=PF3D7_1222600_PF3D7_1436800+;Alias=;ID=PF3D7_1222600-17-PF3D7_1436800;pvalue=0.00396;sequence=CGGTAT;
PF3D7_1436800	fimo	nucleotide_motif	848	853	23.3	-	.	Name=PF3D7_1222600_PF3D7_1436800-;Alias=;ID=PF3D7_1222600-18-PF3D7_1436800;pvalue=0.00468;sequence=ACATAC;
PF3D7_1436800	fimo	nucleotide_motif	856	861	23.3	-	.	Name=PF3D7_1222600_PF3D7_1436800-;Alias=;ID=PF3D7_1222600-19-PF3D7_1436800;pvalue=0.00468;sequence=ACATAC;
PF3D7_1436800	fimo	nucleotide_motif	873	878	23.3	+	.	Name=PF3D7_1222600_PF3D7_1436800+;Alias=;ID=PF3D7_1222600-20-PF3D7_1436800;pvalue=0.00473;sequence=TCGTAG;
PF3D7_1436900	fimo	nucleotide_motif	687	692	44.7	-	.	Name=PF3D7_1222600_PF3D7_1436900-;Alias=;ID=PF3D7_1222600-1-PF3D7_1436900;pvalue=3.39e-05;sequence=GTGTAC;
PF3D7_1436900	fimo	nucleotide_motif	807	812	44.7	-	.	Name=PF3D7_1222600_PF3D7_1436900-;Alias=;ID=PF3D7_1222600-2-PF3D7_1436900;pvalue=3.39e-05;sequence=GTGTAC;
PF3D7_1436900	fimo	nucleotide_motif	841	846	39.6	+	.	Name=PF3D7_1222600_PF3D7_1436900+;Alias=;ID=PF3D7_1222600-3-PF3D7_1436900;pvalue=0.000109;sequence=CTGTAC;
PF3D7_1436900	fimo	nucleotide_motif	826	831	37.4	-	.	Name=PF3D7_1222600_PF3D7_1436900-;Alias=;ID=PF3D7_1222600-4-PF3D7_1436900;pvalue=0.000183;sequence=TCGTAC;
PF3D7_1436900	fimo	nucleotide_motif	824	829	31.8	+	.	Name=PF3D7_1222600_PF3D7_1436900+;Alias=;ID=PF3D7_1222600-5-PF3D7_1436900;pvalue=0.00066;sequence=TTGTAC;
PF3D7_1436900	fimo	nucleotide_motif	685	690	30.3	+	.	Name=PF3D7_1222600_PF3D7_1436900+;Alias=;ID=PF3D7_1222600-6-PF3D7_1436900;pvalue=0.000938;sequence=AAGTAC;
PF3D7_1436900	fimo	nucleotide_motif	805	810	30.3	+	.	Name=PF3D7_1222600_PF3D7_1436900+;Alias=;ID=PF3D7_1222600-7-PF3D7_1436900;pvalue=0.000938;sequence=AAGTAC;
PF3D7_1436900	fimo	nucleotide_motif	116	121	29.7	-	.	Name=PF3D7_1222600_PF3D7_1436900-;Alias=;ID=PF3D7_1222600-8-PF3D7_1436900;pvalue=0.00107;sequence=GCGGCT;
PF3D7_1436900	fimo	nucleotide_motif	306	311	29.2	+	.	Name=PF3D7_1222600_PF3D7_1436900+;Alias=;ID=PF3D7_1222600-9-PF3D7_1436900;pvalue=0.00119;sequence=GGGTAT;
PF3D7_1436900	fimo	nucleotide_motif	843	848	28.7	-	.	Name=PF3D7_1222600_PF3D7_1436900-;Alias=;ID=PF3D7_1222600-10-PF3D7_1436900;pvalue=0.00135;sequence=TAGTAC;
PF3D7_1436900	fimo	nucleotide_motif	747	752	25.9	+	.	Name=PF3D7_1222600_PF3D7_1436900+;Alias=;ID=PF3D7_1222600-11-PF3D7_1436900;pvalue=0.00254;sequence=GTTTCC;
PF3D7_1436900	fimo	nucleotide_motif	763	768	25.9	-	.	Name=PF3D7_1222600_PF3D7_1436900-;Alias=;ID=PF3D7_1222600-12-PF3D7_1436900;pvalue=0.00254;sequence=GTTTCC;
PF3D7_1436900	fimo	nucleotide_motif	658	663	25.9	-	.	Name=PF3D7_1222600_PF3D7_1436900-;Alias=;ID=PF3D7_1222600-13-PF3D7_1436900;pvalue=0.00259;sequence=ATGCAC;
PF3D7_1436900	fimo	nucleotide_motif	656	661	25.2	+	.	Name=PF3D7_1222600_PF3D7_1436900+;Alias=;ID=PF3D7_1222600-14-PF3D7_1436900;pvalue=0.00303;sequence=CAGTGC;
PF3D7_1436900	fimo	nucleotide_motif	874	879	24.4	-	.	Name=PF3D7_1222600_PF3D7_1436900-;Alias=;ID=PF3D7_1222600-15-PF3D7_1436900;pvalue=0.0036;sequence=GATTAC;
PF3D7_1436900	fimo	nucleotide_motif	674	679	24.4	+	.	Name=PF3D7_1222600_PF3D7_1436900+;Alias=;ID=PF3D7_1222600-16-PF3D7_1436900;pvalue=0.00363;sequence=ACCTCC;
PF3D7_1436900	fimo	nucleotide_motif	177	182	24.3	+	.	Name=PF3D7_1222600_PF3D7_1436900+;Alias=;ID=PF3D7_1222600-17-PF3D7_1436900;pvalue=0.00374;sequence=GCATGC;
PF3D7_1436900	fimo	nucleotide_motif	177	182	24.3	-	.	Name=PF3D7_1222600_PF3D7_1436900-;Alias=;ID=PF3D7_1222600-18-PF3D7_1436900;pvalue=0.00374;sequence=GCATGC;
PF3D7_1436900	fimo	nucleotide_motif	618	623	23.3	-	.	Name=PF3D7_1222600_PF3D7_1436900-;Alias=;ID=PF3D7_1222600-19-PF3D7_1436900;pvalue=0.00468;sequence=ACATAC;
PF3D7_1436900	fimo	nucleotide_motif	113	118	23.2	+	.	Name=PF3D7_1222600_PF3D7_1436900+;Alias=;ID=PF3D7_1222600-20-PF3D7_1436900;pvalue=0.00479;sequence=GTGAGC;
PF3D7_1437000	fimo	nucleotide_motif	765	770	39.6	-	.	Name=PF3D7_1222600_PF3D7_1437000-;Alias=;ID=PF3D7_1222600-1-PF3D7_1437000;pvalue=0.000109;sequence=CTGTAC;
PF3D7_1437000	fimo	nucleotide_motif	719	724	37.4	+	.	Name=PF3D7_1222600_PF3D7_1437000+;Alias=;ID=PF3D7_1222600-2-PF3D7_1437000;pvalue=0.000183;sequence=TCGTAC;
PF3D7_1437000	fimo	nucleotide_motif	401	406	34.2	-	.	Name=PF3D7_1222600_PF3D7_1437000-;Alias=;ID=PF3D7_1222600-3-PF3D7_1437000;pvalue=0.000379;sequence=ATGTAC;
PF3D7_1437000	fimo	nucleotide_motif	721	726	33.1	-	.	Name=PF3D7_1222600_PF3D7_1437000-;Alias=;ID=PF3D7_1222600-4-PF3D7_1437000;pvalue=0.000488;sequence=TGGTAC;
PF3D7_1437000	fimo	nucleotide_motif	417	422	31.1	+	.	Name=PF3D7_1222600_PF3D7_1437000+;Alias=;ID=PF3D7_1222600-5-PF3D7_1437000;pvalue=0.000781;sequence=GCATAC;
PF3D7_1437000	fimo	nucleotide_motif	399	404	30.3	+	.	Name=PF3D7_1222600_PF3D7_1437000+;Alias=;ID=PF3D7_1222600-6-PF3D7_1437000;pvalue=0.000938;sequence=AAGTAC;
PF3D7_1437000	fimo	nucleotide_motif	763	768	30.3	+	.	Name=PF3D7_1222600_PF3D7_1437000+;Alias=;ID=PF3D7_1222600-7-PF3D7_1437000;pvalue=0.000938;sequence=AAGTAC;
PF3D7_1437000	fimo	nucleotide_motif	413	418	30.2	+	.	Name=PF3D7_1222600_PF3D7_1437000+;Alias=;ID=PF3D7_1222600-8-PF3D7_1437000;pvalue=0.000961;sequence=CCGTGC;
PF3D7_1437000	fimo	nucleotide_motif	634	639	29.9	-	.	Name=PF3D7_1222600_PF3D7_1437000-;Alias=;ID=PF3D7_1222600-9-PF3D7_1437000;pvalue=0.00101;sequence=GGGGAG;
PF3D7_1437000	fimo	nucleotide_motif	198	203	29.7	+	.	Name=PF3D7_1222600_PF3D7_1437000+;Alias=;ID=PF3D7_1222600-10-PF3D7_1437000;pvalue=0.00107;sequence=GCGGCT;
PF3D7_1437000	fimo	nucleotide_motif	8	13	29.2	-	.	Name=PF3D7_1222600_PF3D7_1437000-;Alias=;ID=PF3D7_1222600-11-PF3D7_1437000;pvalue=0.00119;sequence=GGGTAT;
PF3D7_1437000	fimo	nucleotide_motif	527	532	25.9	+	.	Name=PF3D7_1222600_PF3D7_1437000+;Alias=;ID=PF3D7_1222600-12-PF3D7_1437000;pvalue=0.00254;sequence=GTTTCC;
PF3D7_1437000	fimo	nucleotide_motif	415	420	25.9	-	.	Name=PF3D7_1222600_PF3D7_1437000-;Alias=;ID=PF3D7_1222600-13-PF3D7_1437000;pvalue=0.00259;sequence=ATGCAC;
PF3D7_1437000	fimo	nucleotide_motif	552	557	25.2	-	.	Name=PF3D7_1222600_PF3D7_1437000-;Alias=;ID=PF3D7_1222600-14-PF3D7_1437000;pvalue=0.00302;sequence=GAGGAT;
PF3D7_1437000	fimo	nucleotide_motif	710	715	25.2	+	.	Name=PF3D7_1222600_PF3D7_1437000+;Alias=;ID=PF3D7_1222600-15-PF3D7_1437000;pvalue=0.00302;sequence=GAGGAT;
PF3D7_1437000	fimo	nucleotide_motif	137	142	24.3	+	.	Name=PF3D7_1222600_PF3D7_1437000+;Alias=;ID=PF3D7_1222600-16-PF3D7_1437000;pvalue=0.00374;sequence=GCATGC;
PF3D7_1437000	fimo	nucleotide_motif	137	142	24.3	-	.	Name=PF3D7_1222600_PF3D7_1437000-;Alias=;ID=PF3D7_1222600-17-PF3D7_1437000;pvalue=0.00374;sequence=GCATGC;
PF3D7_1437000	fimo	nucleotide_motif	636	641	24	-	.	Name=PF3D7_1222600_PF3D7_1437000-;Alias=;ID=PF3D7_1222600-18-PF3D7_1437000;pvalue=0.00397;sequence=GGGGGG;
PF3D7_1437000	fimo	nucleotide_motif	637	642	24	-	.	Name=PF3D7_1222600_PF3D7_1437000-;Alias=;ID=PF3D7_1222600-19-PF3D7_1437000;pvalue=0.00397;sequence=GGGGGG;
PF3D7_1437000	fimo	nucleotide_motif	638	643	24	-	.	Name=PF3D7_1222600_PF3D7_1437000-;Alias=;ID=PF3D7_1222600-20-PF3D7_1437000;pvalue=0.00397;sequence=GGGGGG;
PF3D7_1437000	fimo	nucleotide_motif	639	644	24	-	.	Name=PF3D7_1222600_PF3D7_1437000-;Alias=;ID=PF3D7_1222600-21-PF3D7_1437000;pvalue=0.00397;sequence=GGGGGG;
PF3D7_1437000	fimo	nucleotide_motif	351	356	23.6	-	.	Name=PF3D7_1222600_PF3D7_1437000-;Alias=;ID=PF3D7_1222600-22-PF3D7_1437000;pvalue=0.00432;sequence=CTGTAT;
PF3D7_1437000	fimo	nucleotide_motif	201	206	23.2	-	.	Name=PF3D7_1222600_PF3D7_1437000-;Alias=;ID=PF3D7_1222600-23-PF3D7_1437000;pvalue=0.00479;sequence=GTGAGC;
PF3D7_1437100	fimo	nucleotide_motif	849	854	44.7	+	.	Name=PF3D7_1222600_PF3D7_1437100+;Alias=;ID=PF3D7_1222600-1-PF3D7_1437100;pvalue=3.39e-05;sequence=GTGTAC;
PF3D7_1437100	fimo	nucleotide_motif	645	650	37.4	-	.	Name=PF3D7_1222600_PF3D7_1437100-;Alias=;ID=PF3D7_1222600-2-PF3D7_1437100;pvalue=0.000183;sequence=TCGTAC;
PF3D7_1437100	fimo	nucleotide_motif	99	104	34.2	+	.	Name=PF3D7_1222600_PF3D7_1437100+;Alias=;ID=PF3D7_1222600-3-PF3D7_1437100;pvalue=0.000379;sequence=ATGTAC;
PF3D7_1437100	fimo	nucleotide_motif	374	379	34.2	+	.	Name=PF3D7_1222600_PF3D7_1437100+;Alias=;ID=PF3D7_1222600-4-PF3D7_1437100;pvalue=0.000379;sequence=ATGTAC;
PF3D7_1437100	fimo	nucleotide_motif	643	648	34.2	+	.	Name=PF3D7_1222600_PF3D7_1437100+;Alias=;ID=PF3D7_1222600-5-PF3D7_1437100;pvalue=0.000379;sequence=ATGTAC;
PF3D7_1437100	fimo	nucleotide_motif	204	209	33	-	.	Name=PF3D7_1222600_PF3D7_1437100-;Alias=;ID=PF3D7_1222600-6-PF3D7_1437100;pvalue=0.000504;sequence=TGGGAC;
PF3D7_1437100	fimo	nucleotide_motif	202	207	31.4	+	.	Name=PF3D7_1222600_PF3D7_1437100+;Alias=;ID=PF3D7_1222600-7-PF3D7_1437100;pvalue=0.000726;sequence=TTGTCC;
PF3D7_1437100	fimo	nucleotide_motif	298	303	31.4	+	.	Name=PF3D7_1222600_PF3D7_1437100+;Alias=;ID=PF3D7_1222600-8-PF3D7_1437100;pvalue=0.000728;sequence=GCGACC;
PF3D7_1437100	fimo	nucleotide_motif	609	614	31.1	-	.	Name=PF3D7_1222600_PF3D7_1437100-;Alias=;ID=PF3D7_1222600-9-PF3D7_1437100;pvalue=0.000781;sequence=GCATAC;
PF3D7_1437100	fimo	nucleotide_motif	101	106	30.3	-	.	Name=PF3D7_1222600_PF3D7_1437100-;Alias=;ID=PF3D7_1222600-10-PF3D7_1437100;pvalue=0.000938;sequence=AAGTAC;
PF3D7_1437100	fimo	nucleotide_motif	376	381	30.3	-	.	Name=PF3D7_1222600_PF3D7_1437100-;Alias=;ID=PF3D7_1222600-11-PF3D7_1437100;pvalue=0.000938;sequence=AAGTAC;
PF3D7_1437100	fimo	nucleotide_motif	851	856	30.3	-	.	Name=PF3D7_1222600_PF3D7_1437100-;Alias=;ID=PF3D7_1222600-12-PF3D7_1437100;pvalue=0.000938;sequence=AAGTAC;
PF3D7_1437100	fimo	nucleotide_motif	575	580	27.6	+	.	Name=PF3D7_1222600_PF3D7_1437100+;Alias=;ID=PF3D7_1222600-13-PF3D7_1437100;pvalue=0.00173;sequence=GTGTAT;
PF3D7_1437100	fimo	nucleotide_motif	736	741	26.8	+	.	Name=PF3D7_1222600_PF3D7_1437100+;Alias=;ID=PF3D7_1222600-14-PF3D7_1437100;pvalue=0.00209;sequence=TCGTGC;
PF3D7_1437100	fimo	nucleotide_motif	353	358	26.1	+	.	Name=PF3D7_1222600_PF3D7_1437100+;Alias=;ID=PF3D7_1222600-15-PF3D7_1437100;pvalue=0.00242;sequence=GTGTAA;
PF3D7_1437100	fimo	nucleotide_motif	738	743	24.1	-	.	Name=PF3D7_1222600_PF3D7_1437100-;Alias=;ID=PF3D7_1222600-16-PF3D7_1437100;pvalue=0.00389;sequence=AAGCAC;
PF3D7_1437200	fimo	nucleotide_motif	2	7	34.2	-	.	Name=PF3D7_1222600_PF3D7_1437200-;Alias=;ID=PF3D7_1222600-1-PF3D7_1437200;pvalue=0.000379;sequence=ATGTAC;
PF3D7_1437200	fimo	nucleotide_motif	747	752	31.4	-	.	Name=PF3D7_1222600_PF3D7_1437200-;Alias=;ID=PF3D7_1222600-2-PF3D7_1437200;pvalue=0.000726;sequence=TTGTCC;
PF3D7_1437200	fimo	nucleotide_motif	745	750	30	+	.	Name=PF3D7_1222600_PF3D7_1437200+;Alias=;ID=PF3D7_1222600-3-PF3D7_1437200;pvalue=0.00101;sequence=AAGGAC;
PF3D7_1437200	fimo	nucleotide_motif	322	327	27.6	+	.	Name=PF3D7_1222600_PF3D7_1437200+;Alias=;ID=PF3D7_1222600-4-PF3D7_1437200;pvalue=0.00173;sequence=GTATAC;
PF3D7_1437200	fimo	nucleotide_motif	322	327	27.6	-	.	Name=PF3D7_1222600_PF3D7_1437200-;Alias=;ID=PF3D7_1222600-5-PF3D7_1437200;pvalue=0.00173;sequence=GTATAC;
PF3D7_1437200	fimo	nucleotide_motif	762	767	27.6	-	.	Name=PF3D7_1222600_PF3D7_1437200-;Alias=;ID=PF3D7_1222600-6-PF3D7_1437200;pvalue=0.00173;sequence=GTGTAT;
PF3D7_1437200	fimo	nucleotide_motif	583	588	27.3	+	.	Name=PF3D7_1222600_PF3D7_1437200+;Alias=;ID=PF3D7_1222600-7-PF3D7_1437200;pvalue=0.00188;sequence=GTGGAT;
PF3D7_1437200	fimo	nucleotide_motif	66	71	26.1	-	.	Name=PF3D7_1222600_PF3D7_1437200-;Alias=;ID=PF3D7_1222600-8-PF3D7_1437200;pvalue=0.00242;sequence=GTGTAA;
PF3D7_1437200	fimo	nucleotide_motif	479	484	26.1	+	.	Name=PF3D7_1222600_PF3D7_1437200+;Alias=;ID=PF3D7_1222600-9-PF3D7_1437200;pvalue=0.00242;sequence=GTGTAA;
PF3D7_1437200	fimo	nucleotide_motif	740	745	24.4	+	.	Name=PF3D7_1222600_PF3D7_1437200+;Alias=;ID=PF3D7_1222600-10-PF3D7_1437200;pvalue=0.0036;sequence=GAGTAA;
PF3D7_1437300	fimo	nucleotide_motif	666	671	44.7	+	.	Name=PF3D7_1222600_PF3D7_1437300+;Alias=;ID=PF3D7_1222600-1-PF3D7_1437300;pvalue=3.39e-05;sequence=GTGTAC;
PF3D7_1437300	fimo	nucleotide_motif	880	885	41.1	+	.	Name=PF3D7_1222600_PF3D7_1437300+;Alias=;ID=PF3D7_1222600-2-PF3D7_1437300;pvalue=7.79e-05;sequence=CCGTAC;
PF3D7_1437300	fimo	nucleotide_motif	294	299	38	+	.	Name=PF3D7_1222600_PF3D7_1437300+;Alias=;ID=PF3D7_1222600-3-PF3D7_1437300;pvalue=0.000158;sequence=GTGTGC;
PF3D7_1437300	fimo	nucleotide_motif	882	887	34.2	-	.	Name=PF3D7_1222600_PF3D7_1437300-;Alias=;ID=PF3D7_1222600-4-PF3D7_1437300;pvalue=0.000379;sequence=ATGTAC;
PF3D7_1437300	fimo	nucleotide_motif	668	673	31.8	-	.	Name=PF3D7_1222600_PF3D7_1437300-;Alias=;ID=PF3D7_1222600-5-PF3D7_1437300;pvalue=0.00066;sequence=TTGTAC;
PF3D7_1437300	fimo	nucleotide_motif	378	383	31.1	-	.	Name=PF3D7_1222600_PF3D7_1437300-;Alias=;ID=PF3D7_1222600-6-PF3D7_1437300;pvalue=0.000781;sequence=GCATAC;
PF3D7_1437300	fimo	nucleotide_motif	83	88	27.6	+	.	Name=PF3D7_1222600_PF3D7_1437300+;Alias=;ID=PF3D7_1222600-7-PF3D7_1437300;pvalue=0.00173;sequence=GTATAC;
PF3D7_1437300	fimo	nucleotide_motif	83	88	27.6	-	.	Name=PF3D7_1222600_PF3D7_1437300-;Alias=;ID=PF3D7_1222600-8-PF3D7_1437300;pvalue=0.00173;sequence=GTATAC;
PF3D7_1437300	fimo	nucleotide_motif	878	883	27.2	-	.	Name=PF3D7_1222600_PF3D7_1437300-;Alias=;ID=PF3D7_1222600-9-PF3D7_1437300;pvalue=0.00192;sequence=ACGGGC;
PF3D7_1437300	fimo	nucleotide_motif	506	511	26.9	+	.	Name=PF3D7_1222600_PF3D7_1437300+;Alias=;ID=PF3D7_1222600-10-PF3D7_1437300;pvalue=0.00202;sequence=GGTTAC;
PF3D7_1437300	fimo	nucleotide_motif	263	268	25.9	+	.	Name=PF3D7_1222600_PF3D7_1437300+;Alias=;ID=PF3D7_1222600-11-PF3D7_1437300;pvalue=0.00254;sequence=GTTGAC;
PF3D7_1437300	fimo	nucleotide_motif	6	11	25.9	+	.	Name=PF3D7_1222600_PF3D7_1437300+;Alias=;ID=PF3D7_1222600-12-PF3D7_1437300;pvalue=0.00259;sequence=ATGCAC;
PF3D7_1437300	fimo	nucleotide_motif	8	13	25.9	-	.	Name=PF3D7_1222600_PF3D7_1437300-;Alias=;ID=PF3D7_1222600-13-PF3D7_1437300;pvalue=0.00259;sequence=ATGTGC;
PF3D7_1437300	fimo	nucleotide_motif	296	301	25.9	-	.	Name=PF3D7_1222600_PF3D7_1437300-;Alias=;ID=PF3D7_1222600-14-PF3D7_1437300;pvalue=0.00259;sequence=ATGCAC;
PF3D7_1437300	fimo	nucleotide_motif	355	360	25.9	+	.	Name=PF3D7_1222600_PF3D7_1437300+;Alias=;ID=PF3D7_1222600-15-PF3D7_1437300;pvalue=0.00259;sequence=ATGTGC;
PF3D7_1437300	fimo	nucleotide_motif	357	362	25.9	-	.	Name=PF3D7_1222600_PF3D7_1437300-;Alias=;ID=PF3D7_1222600-16-PF3D7_1437300;pvalue=0.00259;sequence=ATGCAC;
PF3D7_1437300	fimo	nucleotide_motif	63	68	25.4	+	.	Name=PF3D7_1222600_PF3D7_1437300+;Alias=;ID=PF3D7_1222600-17-PF3D7_1437300;pvalue=0.0029;sequence=GAATAC;
PF3D7_1437300	fimo	nucleotide_motif	568	573	25.1	-	.	Name=PF3D7_1222600_PF3D7_1437300-;Alias=;ID=PF3D7_1222600-18-PF3D7_1437300;pvalue=0.0031;sequence=CCATAC;
PF3D7_1437300	fimo	nucleotide_motif	876	881	25	+	.	Name=PF3D7_1222600_PF3D7_1437300+;Alias=;ID=PF3D7_1222600-19-PF3D7_1437300;pvalue=0.00318;sequence=TTGCCC;
PF3D7_1437300	fimo	nucleotide_motif	503	508	24.8	-	.	Name=PF3D7_1222600_PF3D7_1437300-;Alias=;ID=PF3D7_1222600-20-PF3D7_1437300;pvalue=0.00328;sequence=ACCTAC;
PF3D7_1437300	fimo	nucleotide_motif	294	299	24.3	-	.	Name=PF3D7_1222600_PF3D7_1437300-;Alias=;ID=PF3D7_1222600-21-PF3D7_1437300;pvalue=0.00374;sequence=GCACAC;
PF3D7_1437300	fimo	nucleotide_motif	952	957	24.2	-	.	Name=PF3D7_1222600_PF3D7_1437300-;Alias=;ID=PF3D7_1222600-22-PF3D7_1437300;pvalue=0.00384;sequence=GAGGAA;
PF3D7_1437300	fimo	nucleotide_motif	616	621	23.3	+	.	Name=PF3D7_1222600_PF3D7_1437300+;Alias=;ID=PF3D7_1222600-23-PF3D7_1437300;pvalue=0.00468;sequence=ACATAC;
PF3D7_1437300	fimo	nucleotide_motif	738	743	23.3	+	.	Name=PF3D7_1222600_PF3D7_1437300+;Alias=;ID=PF3D7_1222600-24-PF3D7_1437300;pvalue=0.00468;sequence=ACATAC;
PF3D7_1437300	fimo	nucleotide_motif	494	499	23.2	-	.	Name=PF3D7_1222600_PF3D7_1437300-;Alias=;ID=PF3D7_1222600-25-PF3D7_1437300;pvalue=0.00478;sequence=AGCTAC;
PF3D7_1437400	fimo	nucleotide_motif	109	114	34.2	-	.	Name=PF3D7_1222600_PF3D7_1437400-;Alias=;ID=PF3D7_1222600-1-PF3D7_1437400;pvalue=0.000379;sequence=ATGTAC;
PF3D7_1437400	fimo	nucleotide_motif	107	112	30.3	+	.	Name=PF3D7_1222600_PF3D7_1437400+;Alias=;ID=PF3D7_1222600-2-PF3D7_1437400;pvalue=0.000938;sequence=AAGTAC;
PF3D7_1437400	fimo	nucleotide_motif	790	795	29.9	+	.	Name=PF3D7_1222600_PF3D7_1437400+;Alias=;ID=PF3D7_1222600-3-PF3D7_1437400;pvalue=0.00101;sequence=GGGGAG;
PF3D7_1437400	fimo	nucleotide_motif	261	266	29.7	+	.	Name=PF3D7_1222600_PF3D7_1437400+;Alias=;ID=PF3D7_1222600-4-PF3D7_1437400;pvalue=0.00107;sequence=GGGTTC;
PF3D7_1437400	fimo	nucleotide_motif	893	898	27.6	+	.	Name=PF3D7_1222600_PF3D7_1437400+;Alias=;ID=PF3D7_1222600-5-PF3D7_1437400;pvalue=0.00173;sequence=GTGTAT;
PF3D7_1437400	fimo	nucleotide_motif	625	630	27.2	+	.	Name=PF3D7_1222600_PF3D7_1437400+;Alias=;ID=PF3D7_1222600-6-PF3D7_1437400;pvalue=0.0019;sequence=GCTTCC;
PF3D7_1437400	fimo	nucleotide_motif	83	88	24.4	+	.	Name=PF3D7_1222600_PF3D7_1437400+;Alias=;ID=PF3D7_1222600-7-PF3D7_1437400;pvalue=0.0036;sequence=GATTAC;
PF3D7_1437400	fimo	nucleotide_motif	85	90	24.4	-	.	Name=PF3D7_1222600_PF3D7_1437400-;Alias=;ID=PF3D7_1222600-8-PF3D7_1437400;pvalue=0.0036;sequence=GAGTAA;
PF3D7_1437400	fimo	nucleotide_motif	793	798	24.4	+	.	Name=PF3D7_1222600_PF3D7_1437400+;Alias=;ID=PF3D7_1222600-9-PF3D7_1437400;pvalue=0.0036;sequence=GAGTAA;
PF3D7_1437400	fimo	nucleotide_motif	456	461	24.2	-	.	Name=PF3D7_1222600_PF3D7_1437400-;Alias=;ID=PF3D7_1222600-10-PF3D7_1437400;pvalue=0.00384;sequence=GAGGAA;
PF3D7_1437400	fimo	nucleotide_motif	550	555	23.6	-	.	Name=PF3D7_1222600_PF3D7_1437400-;Alias=;ID=PF3D7_1222600-11-PF3D7_1437400;pvalue=0.00436;sequence=CCTTAC;
PF3D7_1437400	fimo	nucleotide_motif	895	900	23.3	-	.	Name=PF3D7_1222600_PF3D7_1437400-;Alias=;ID=PF3D7_1222600-12-PF3D7_1437400;pvalue=0.00468;sequence=ACATAC;
PF3D7_1437500	fimo	nucleotide_motif	298	303	44.7	+	.	Name=PF3D7_1222600_PF3D7_1437500+;Alias=;ID=PF3D7_1222600-1-PF3D7_1437500;pvalue=3.39e-05;sequence=GTGTAC;
PF3D7_1437500	fimo	nucleotide_motif	300	305	34.2	-	.	Name=PF3D7_1222600_PF3D7_1437500-;Alias=;ID=PF3D7_1222600-2-PF3D7_1437500;pvalue=0.000379;sequence=ATGTAC;
PF3D7_1437500	fimo	nucleotide_motif	784	789	34.2	-	.	Name=PF3D7_1222600_PF3D7_1437500-;Alias=;ID=PF3D7_1222600-3-PF3D7_1437500;pvalue=0.000379;sequence=ATGTAC;
PF3D7_1437500	fimo	nucleotide_motif	873	878	30.2	+	.	Name=PF3D7_1222600_PF3D7_1437500+;Alias=;ID=PF3D7_1222600-4-PF3D7_1437500;pvalue=0.00096;sequence=GCAGAC;
PF3D7_1437500	fimo	nucleotide_motif	782	787	28.7	+	.	Name=PF3D7_1222600_PF3D7_1437500+;Alias=;ID=PF3D7_1222600-5-PF3D7_1437500;pvalue=0.00135;sequence=TAGTAC;
PF3D7_1437500	fimo	nucleotide_motif	636	641	26.9	-	.	Name=PF3D7_1222600_PF3D7_1437500-;Alias=;ID=PF3D7_1222600-6-PF3D7_1437500;pvalue=0.00202;sequence=GGTTAC;
PF3D7_1437500	fimo	nucleotide_motif	685	690	26.8	+	.	Name=PF3D7_1222600_PF3D7_1437500+;Alias=;ID=PF3D7_1222600-7-PF3D7_1437500;pvalue=0.0021;sequence=GGGGAA;
PF3D7_1437500	fimo	nucleotide_motif	634	639	26.1	+	.	Name=PF3D7_1222600_PF3D7_1437500+;Alias=;ID=PF3D7_1222600-8-PF3D7_1437500;pvalue=0.00242;sequence=GTGTAA;
PF3D7_1437500	fimo	nucleotide_motif	750	755	25.2	+	.	Name=PF3D7_1222600_PF3D7_1437500+;Alias=;ID=PF3D7_1222600-9-PF3D7_1437500;pvalue=0.00304;sequence=GAAGCC;
PF3D7_1437500	fimo	nucleotide_motif	552	557	25	+	.	Name=PF3D7_1222600_PF3D7_1437500+;Alias=;ID=PF3D7_1222600-10-PF3D7_1437500;pvalue=0.00317;sequence=CCAGAC;
PF3D7_1437500	fimo	nucleotide_motif	873	878	24	-	.	Name=PF3D7_1222600_PF3D7_1437500-;Alias=;ID=PF3D7_1222600-11-PF3D7_1437500;pvalue=0.00399;sequence=GTCTGC;
PF3D7_1437500	fimo	nucleotide_motif	845	850	23.6	-	.	Name=PF3D7_1222600_PF3D7_1437500-;Alias=;ID=PF3D7_1222600-12-PF3D7_1437500;pvalue=0.00432;sequence=CTGTAT;
PF3D7_1437500	fimo	nucleotide_motif	570	575	23.3	+	.	Name=PF3D7_1222600_PF3D7_1437500+;Alias=;ID=PF3D7_1222600-13-PF3D7_1437500;pvalue=0.00468;sequence=ACGTAT;
PF3D7_1437500	fimo	nucleotide_motif	817	822	23.3	-	.	Name=PF3D7_1222600_PF3D7_1437500-;Alias=;ID=PF3D7_1222600-14-PF3D7_1437500;pvalue=0.00468;sequence=ACATAC;
PF3D7_1437600	fimo	nucleotide_motif	806	811	44.7	-	.	Name=PF3D7_1222600_PF3D7_1437600-;Alias=;ID=PF3D7_1222600-1-PF3D7_1437600;pvalue=3.39e-05;sequence=GTGTAC;
PF3D7_1437600	fimo	nucleotide_motif	389	394	34.2	-	.	Name=PF3D7_1222600_PF3D7_1437600-;Alias=;ID=PF3D7_1222600-2-PF3D7_1437600;pvalue=0.000379;sequence=ATGTAC;
PF3D7_1437600	fimo	nucleotide_motif	387	392	34.2	+	.	Name=PF3D7_1222600_PF3D7_1437600+;Alias=;ID=PF3D7_1222600-3-PF3D7_1437600;pvalue=0.000379;sequence=ATGTAC;
PF3D7_1437600	fimo	nucleotide_motif	804	809	34.2	+	.	Name=PF3D7_1222600_PF3D7_1437600+;Alias=;ID=PF3D7_1222600-4-PF3D7_1437600;pvalue=0.000379;sequence=ATGTAC;
PF3D7_1437600	fimo	nucleotide_motif	693	698	29.7	-	.	Name=PF3D7_1222600_PF3D7_1437600-;Alias=;ID=PF3D7_1222600-5-PF3D7_1437600;pvalue=0.00107;sequence=GGGAAC;
PF3D7_1437600	fimo	nucleotide_motif	764	769	27.6	+	.	Name=PF3D7_1222600_PF3D7_1437600+;Alias=;ID=PF3D7_1222600-6-PF3D7_1437600;pvalue=0.00173;sequence=GTATAC;
PF3D7_1437600	fimo	nucleotide_motif	764	769	27.6	-	.	Name=PF3D7_1222600_PF3D7_1437600-;Alias=;ID=PF3D7_1222600-7-PF3D7_1437600;pvalue=0.00173;sequence=GTATAC;
PF3D7_1437600	fimo	nucleotide_motif	180	185	26.1	-	.	Name=PF3D7_1222600_PF3D7_1437600-;Alias=;ID=PF3D7_1222600-8-PF3D7_1437600;pvalue=0.00242;sequence=GTTTAC;
PF3D7_1437600	fimo	nucleotide_motif	503	508	26.1	+	.	Name=PF3D7_1222600_PF3D7_1437600+;Alias=;ID=PF3D7_1222600-9-PF3D7_1437600;pvalue=0.00242;sequence=GTGTAA;
PF3D7_1437600	fimo	nucleotide_motif	521	526	26.1	-	.	Name=PF3D7_1222600_PF3D7_1437600-;Alias=;ID=PF3D7_1222600-10-PF3D7_1437600;pvalue=0.00242;sequence=GTGTAA;
PF3D7_1437600	fimo	nucleotide_motif	827	832	26.1	+	.	Name=PF3D7_1222600_PF3D7_1437600+;Alias=;ID=PF3D7_1222600-11-PF3D7_1437600;pvalue=0.00242;sequence=GTGTAA;
PF3D7_1437600	fimo	nucleotide_motif	341	346	24.9	+	.	Name=PF3D7_1222600_PF3D7_1437600+;Alias=;ID=PF3D7_1222600-12-PF3D7_1437600;pvalue=0.00324;sequence=CTGTAG;
PF3D7_1437600	fimo	nucleotide_motif	479	484	24.3	+	.	Name=PF3D7_1222600_PF3D7_1437600+;Alias=;ID=PF3D7_1222600-13-PF3D7_1437600;pvalue=0.00373;sequence=ACGTTC;
PF3D7_1437600	fimo	nucleotide_motif	263	268	23.2	-	.	Name=PF3D7_1222600_PF3D7_1437600-;Alias=;ID=PF3D7_1222600-14-PF3D7_1437600;pvalue=0.00478;sequence=AGGTAG;
PF3D7_1437700	fimo	nucleotide_motif	53	58	43.8	+	.	Name=PF3D7_1222600_PF3D7_1437700+;Alias=;ID=PF3D7_1222600-1-PF3D7_1437700;pvalue=4.15e-05;sequence=GTGTCC;
PF3D7_1437700	fimo	nucleotide_motif	55	60	31.4	-	.	Name=PF3D7_1222600_PF3D7_1437700-;Alias=;ID=PF3D7_1222600-2-PF3D7_1437700;pvalue=0.000726;sequence=TTGGAC;
PF3D7_1437700	fimo	nucleotide_motif	779	784	31.1	-	.	Name=PF3D7_1222600_PF3D7_1437700-;Alias=;ID=PF3D7_1222600-3-PF3D7_1437700;pvalue=0.000781;sequence=GCATAC;
PF3D7_1437700	fimo	nucleotide_motif	652	657	31.1	+	.	Name=PF3D7_1222600_PF3D7_1437700+;Alias=;ID=PF3D7_1222600-4-PF3D7_1437700;pvalue=0.000781;sequence=GCATAC;
PF3D7_1437700	fimo	nucleotide_motif	683	688	27.6	+	.	Name=PF3D7_1222600_PF3D7_1437700+;Alias=;ID=PF3D7_1222600-5-PF3D7_1437700;pvalue=0.00173;sequence=GTGTAT;
PF3D7_1437700	fimo	nucleotide_motif	304	309	26.1	-	.	Name=PF3D7_1222600_PF3D7_1437700-;Alias=;ID=PF3D7_1222600-6-PF3D7_1437700;pvalue=0.00242;sequence=GTGTAA;
PF3D7_1437700	fimo	nucleotide_motif	782	787	26.1	-	.	Name=PF3D7_1222600_PF3D7_1437700-;Alias=;ID=PF3D7_1222600-7-PF3D7_1437700;pvalue=0.00243;sequence=GGGGCA;
PF3D7_1437700	fimo	nucleotide_motif	851	856	26.1	-	.	Name=PF3D7_1222600_PF3D7_1437700-;Alias=;ID=PF3D7_1222600-8-PF3D7_1437700;pvalue=0.00243;sequence=GGGGCA;
PF3D7_1437700	fimo	nucleotide_motif	429	434	25.9	-	.	Name=PF3D7_1222600_PF3D7_1437700-;Alias=;ID=PF3D7_1222600-9-PF3D7_1437700;pvalue=0.00254;sequence=GTTGAC;
PF3D7_1437700	fimo	nucleotide_motif	589	594	25.4	+	.	Name=PF3D7_1222600_PF3D7_1437700+;Alias=;ID=PF3D7_1222600-10-PF3D7_1437700;pvalue=0.0029;sequence=GAATAC;
PF3D7_1437700	fimo	nucleotide_motif	781	786	25.3	+	.	Name=PF3D7_1222600_PF3D7_1437700+;Alias=;ID=PF3D7_1222600-11-PF3D7_1437700;pvalue=0.00292;sequence=ATGCCC;
PF3D7_1437700	fimo	nucleotide_motif	850	855	25.3	+	.	Name=PF3D7_1222600_PF3D7_1437700+;Alias=;ID=PF3D7_1222600-12-PF3D7_1437700;pvalue=0.00292;sequence=ATGCCC;
PF3D7_1437700	fimo	nucleotide_motif	783	788	25.1	-	.	Name=PF3D7_1222600_PF3D7_1437700-;Alias=;ID=PF3D7_1222600-13-PF3D7_1437700;pvalue=0.0031;sequence=TGGGGC;
PF3D7_1437700	fimo	nucleotide_motif	852	857	25.1	-	.	Name=PF3D7_1222600_PF3D7_1437700-;Alias=;ID=PF3D7_1222600-14-PF3D7_1437700;pvalue=0.0031;sequence=TGGGGC;
PF3D7_1437700	fimo	nucleotide_motif	477	482	23.6	+	.	Name=PF3D7_1222600_PF3D7_1437700+;Alias=;ID=PF3D7_1222600-15-PF3D7_1437700;pvalue=0.00432;sequence=CTATAC;
PF3D7_1437700	fimo	nucleotide_motif	479	484	23.3	-	.	Name=PF3D7_1222600_PF3D7_1437700-;Alias=;ID=PF3D7_1222600-16-PF3D7_1437700;pvalue=0.00468;sequence=ACGTAT;
PF3D7_1437700	fimo	nucleotide_motif	713	718	23.3	+	.	Name=PF3D7_1222600_PF3D7_1437700+;Alias=;ID=PF3D7_1222600-17-PF3D7_1437700;pvalue=0.00468;sequence=ACGTAT;
PF3D7_1437700	fimo	nucleotide_motif	711	716	23.3	-	.	Name=PF3D7_1222600_PF3D7_1437700-;Alias=;ID=PF3D7_1222600-18-PF3D7_1437700;pvalue=0.00468;sequence=ACGTAT;
PF3D7_1437800	fimo	nucleotide_motif	902	907	34.2	-	.	Name=PF3D7_1222600_PF3D7_1437800-;Alias=;ID=PF3D7_1222600-1-PF3D7_1437800;pvalue=0.000379;sequence=ATGTAC;
PF3D7_1437800	fimo	nucleotide_motif	900	905	33.4	+	.	Name=PF3D7_1222600_PF3D7_1437800+;Alias=;ID=PF3D7_1222600-2-PF3D7_1437800;pvalue=0.000453;sequence=CAGTAC;
PF3D7_1437800	fimo	nucleotide_motif	132	137	31.4	-	.	Name=PF3D7_1222600_PF3D7_1437800-;Alias=;ID=PF3D7_1222600-3-PF3D7_1437800;pvalue=0.000726;sequence=TTGTCC;
PF3D7_1437800	fimo	nucleotide_motif	584	589	29.7	-	.	Name=PF3D7_1222600_PF3D7_1437800-;Alias=;ID=PF3D7_1222600-4-PF3D7_1437800;pvalue=0.00107;sequence=GTCTAC;
PF3D7_1437800	fimo	nucleotide_motif	489	494	28.6	+	.	Name=PF3D7_1222600_PF3D7_1437800+;Alias=;ID=PF3D7_1222600-5-PF3D7_1437800;pvalue=0.00137;sequence=GGGGAT;
PF3D7_1437800	fimo	nucleotide_motif	130	135	28.5	+	.	Name=PF3D7_1222600_PF3D7_1437800+;Alias=;ID=PF3D7_1222600-6-PF3D7_1437800;pvalue=0.00141;sequence=TAGGAC;
PF3D7_1437800	fimo	nucleotide_motif	316	321	27.6	-	.	Name=PF3D7_1222600_PF3D7_1437800-;Alias=;ID=PF3D7_1222600-7-PF3D7_1437800;pvalue=0.00173;sequence=GTGTAT;
PF3D7_1437800	fimo	nucleotide_motif	329	334	27.6	+	.	Name=PF3D7_1222600_PF3D7_1437800+;Alias=;ID=PF3D7_1222600-8-PF3D7_1437800;pvalue=0.00173;sequence=GTGTAT;
PF3D7_1437800	fimo	nucleotide_motif	584	589	27.3	+	.	Name=PF3D7_1222600_PF3D7_1437800+;Alias=;ID=PF3D7_1222600-9-PF3D7_1437800;pvalue=0.00188;sequence=GTAGAC;
PF3D7_1437800	fimo	nucleotide_motif	826	831	26.9	+	.	Name=PF3D7_1222600_PF3D7_1437800+;Alias=;ID=PF3D7_1222600-10-PF3D7_1437800;pvalue=0.00202;sequence=GGGTAA;
PF3D7_1437800	fimo	nucleotide_motif	80	85	26.1	-	.	Name=PF3D7_1222600_PF3D7_1437800-;Alias=;ID=PF3D7_1222600-11-PF3D7_1437800;pvalue=0.00242;sequence=GTGTAA;
PF3D7_1437800	fimo	nucleotide_motif	633	638	25.4	+	.	Name=PF3D7_1222600_PF3D7_1437800+;Alias=;ID=PF3D7_1222600-12-PF3D7_1437800;pvalue=0.0029;sequence=GAGTAT;
PF3D7_1437800	fimo	nucleotide_motif	730	735	24.4	-	.	Name=PF3D7_1222600_PF3D7_1437800-;Alias=;ID=PF3D7_1222600-13-PF3D7_1437800;pvalue=0.0036;sequence=GAGTAA;
PF3D7_1437800	fimo	nucleotide_motif	897	902	24.4	-	.	Name=PF3D7_1222600_PF3D7_1437800-;Alias=;ID=PF3D7_1222600-14-PF3D7_1437800;pvalue=0.00362;sequence=CTGTCG;
PF3D7_1437800	fimo	nucleotide_motif	848	853	24.3	+	.	Name=PF3D7_1222600_PF3D7_1437800+;Alias=;ID=PF3D7_1222600-15-PF3D7_1437800;pvalue=0.00373;sequence=ACGTTC;
PF3D7_1437800	fimo	nucleotide_motif	840	845	24.1	+	.	Name=PF3D7_1222600_PF3D7_1437800+;Alias=;ID=PF3D7_1222600-16-PF3D7_1437800;pvalue=0.00389;sequence=AAGTGC;
PF3D7_1437800	fimo	nucleotide_motif	491	496	24	-	.	Name=PF3D7_1222600_PF3D7_1437800-;Alias=;ID=PF3D7_1222600-17-PF3D7_1437800;pvalue=0.004;sequence=CGATCC;
PF3D7_1437800	fimo	nucleotide_motif	167	172	23.3	+	.	Name=PF3D7_1222600_PF3D7_1437800+;Alias=;ID=PF3D7_1222600-18-PF3D7_1437800;pvalue=0.00468;sequence=ACATAC;
PF3D7_1437900	fimo	nucleotide_motif	531	536	34.2	+	.	Name=PF3D7_1222600_PF3D7_1437900+;Alias=;ID=PF3D7_1222600-1-PF3D7_1437900;pvalue=0.000379;sequence=ATGTAC;
PF3D7_1437900	fimo	nucleotide_motif	451	456	31.7	+	.	Name=PF3D7_1222600_PF3D7_1437900+;Alias=;ID=PF3D7_1222600-2-PF3D7_1437900;pvalue=0.00067;sequence=GCGTTC;
PF3D7_1437900	fimo	nucleotide_motif	533	538	28.7	-	.	Name=PF3D7_1222600_PF3D7_1437900-;Alias=;ID=PF3D7_1222600-3-PF3D7_1437900;pvalue=0.00135;sequence=TAGTAC;
PF3D7_1437900	fimo	nucleotide_motif	592	597	26.8	+	.	Name=PF3D7_1222600_PF3D7_1437900+;Alias=;ID=PF3D7_1222600-4-PF3D7_1437900;pvalue=0.0021;sequence=GGGGAA;
PF3D7_1437900	fimo	nucleotide_motif	25	30	26.1	-	.	Name=PF3D7_1222600_PF3D7_1437900-;Alias=;ID=PF3D7_1222600-5-PF3D7_1437900;pvalue=0.00242;sequence=GTTTAC;
PF3D7_1437900	fimo	nucleotide_motif	860	865	25	-	.	Name=PF3D7_1222600_PF3D7_1437900-;Alias=;ID=PF3D7_1222600-6-PF3D7_1437900;pvalue=0.00315;sequence=TTGTGC;
PF3D7_1437900	fimo	nucleotide_motif	162	167	25	-	.	Name=PF3D7_1222600_PF3D7_1437900-;Alias=;ID=PF3D7_1222600-7-PF3D7_1437900;pvalue=0.00318;sequence=TTGGGC;
PF3D7_1437900	fimo	nucleotide_motif	858	863	24.1	+	.	Name=PF3D7_1222600_PF3D7_1437900+;Alias=;ID=PF3D7_1222600-8-PF3D7_1437900;pvalue=0.00389;sequence=AAGCAC;
PF3D7_1437900	fimo	nucleotide_motif	249	254	24	-	.	Name=PF3D7_1222600_PF3D7_1437900-;Alias=;ID=PF3D7_1222600-9-PF3D7_1437900;pvalue=0.00396;sequence=CGATAC;
PF3D7_1437900	fimo	nucleotide_motif	160	165	24	+	.	Name=PF3D7_1222600_PF3D7_1437900+;Alias=;ID=PF3D7_1222600-10-PF3D7_1437900;pvalue=0.00397;sequence=AAGCCC;
PF3D7_1437900	fimo	nucleotide_motif	385	390	23.3	+	.	Name=PF3D7_1222600_PF3D7_1437900+;Alias=;ID=PF3D7_1222600-11-PF3D7_1437900;pvalue=0.00468;sequence=ACATAC;
PF3D7_1438000	fimo	nucleotide_motif	989	994	41	-	.	Name=PF3D7_1222600_PF3D7_1438000-;Alias=;ID=PF3D7_1222600-1-PF3D7_1438000;pvalue=7.9e-05;sequence=CCGTCC;
PF3D7_1438000	fimo	nucleotide_motif	987	992	30	+	.	Name=PF3D7_1222600_PF3D7_1438000+;Alias=;ID=PF3D7_1222600-2-PF3D7_1438000;pvalue=0.00101;sequence=AAGGAC;
PF3D7_1438000	fimo	nucleotide_motif	289	294	27.6	-	.	Name=PF3D7_1222600_PF3D7_1438000-;Alias=;ID=PF3D7_1222600-3-PF3D7_1438000;pvalue=0.00173;sequence=GTGTAT;
PF3D7_1438000	fimo	nucleotide_motif	563	568	27.6	+	.	Name=PF3D7_1222600_PF3D7_1438000+;Alias=;ID=PF3D7_1222600-4-PF3D7_1438000;pvalue=0.00173;sequence=GTATAC;
PF3D7_1438000	fimo	nucleotide_motif	563	568	27.6	-	.	Name=PF3D7_1222600_PF3D7_1438000-;Alias=;ID=PF3D7_1222600-5-PF3D7_1438000;pvalue=0.00173;sequence=GTATAC;
PF3D7_1438000	fimo	nucleotide_motif	992	997	24	+	.	Name=PF3D7_1222600_PF3D7_1438000+;Alias=;ID=PF3D7_1222600-6-PF3D7_1438000;pvalue=0.004;sequence=CGGGAT;
PF3D7_1438000	fimo	nucleotide_motif	551	556	23.3	-	.	Name=PF3D7_1222600_PF3D7_1438000-;Alias=;ID=PF3D7_1222600-7-PF3D7_1438000;pvalue=0.00468;sequence=ACATAC;
PF3D7_1438100	fimo	nucleotide_motif	154	159	38	-	.	Name=PF3D7_1222600_PF3D7_1438100-;Alias=;ID=PF3D7_1222600-1-PF3D7_1438100;pvalue=0.000158;sequence=GTGCAC;
PF3D7_1438100	fimo	nucleotide_motif	154	159	38	+	.	Name=PF3D7_1222600_PF3D7_1438100+;Alias=;ID=PF3D7_1222600-2-PF3D7_1438100;pvalue=0.000158;sequence=GTGCAC;
PF3D7_1438100	fimo	nucleotide_motif	731	736	25.2	+	.	Name=PF3D7_1222600_PF3D7_1438100+;Alias=;ID=PF3D7_1222600-3-PF3D7_1438100;pvalue=0.00305;sequence=TGGTGC;
PF3D7_1438100	fimo	nucleotide_motif	61	66	25.1	+	.	Name=PF3D7_1222600_PF3D7_1438100+;Alias=;ID=PF3D7_1222600-4-PF3D7_1438100;pvalue=0.0031;sequence=CCGTAT;
PF3D7_1438100	fimo	nucleotide_motif	659	664	25.1	+	.	Name=PF3D7_1222600_PF3D7_1438100+;Alias=;ID=PF3D7_1222600-5-PF3D7_1438100;pvalue=0.0031;sequence=CCGTAT;
PF3D7_1438100	fimo	nucleotide_motif	152	157	25	+	.	Name=PF3D7_1222600_PF3D7_1438100+;Alias=;ID=PF3D7_1222600-6-PF3D7_1438100;pvalue=0.00315;sequence=TTGTGC;
PF3D7_1438100	fimo	nucleotide_motif	156	161	25	-	.	Name=PF3D7_1222600_PF3D7_1438100-;Alias=;ID=PF3D7_1222600-7-PF3D7_1438100;pvalue=0.00315;sequence=TTGTGC;
PF3D7_1438100	fimo	nucleotide_motif	656	661	24	-	.	Name=PF3D7_1222600_PF3D7_1438100-;Alias=;ID=PF3D7_1222600-8-PF3D7_1438100;pvalue=0.00396;sequence=CGGTAT;
PF3D7_1438100	fimo	nucleotide_motif	310	315	23.6	-	.	Name=PF3D7_1222600_PF3D7_1438100-;Alias=;ID=PF3D7_1222600-9-PF3D7_1438100;pvalue=0.00432;sequence=CTGTAT;
PF3D7_1438100	fimo	nucleotide_motif	119	124	23.3	-	.	Name=PF3D7_1222600_PF3D7_1438100-;Alias=;ID=PF3D7_1222600-10-PF3D7_1438100;pvalue=0.00468;sequence=ACGTAT;
PF3D7_1438100	fimo	nucleotide_motif	475	480	23.3	+	.	Name=PF3D7_1222600_PF3D7_1438100+;Alias=;ID=PF3D7_1222600-11-PF3D7_1438100;pvalue=0.00468;sequence=ACATAC;
PF3D7_1438400	fimo	nucleotide_motif	179	184	39.6	-	.	Name=PF3D7_1222600_PF3D7_1438400-;Alias=;ID=PF3D7_1222600-1-PF3D7_1438400;pvalue=0.000109;sequence=CTGTAC;
PF3D7_1438400	fimo	nucleotide_motif	19	24	38	-	.	Name=PF3D7_1222600_PF3D7_1438400-;Alias=;ID=PF3D7_1222600-2-PF3D7_1438400;pvalue=0.000158;sequence=GTGCAC;
PF3D7_1438400	fimo	nucleotide_motif	19	24	38	+	.	Name=PF3D7_1222600_PF3D7_1438400+;Alias=;ID=PF3D7_1222600-3-PF3D7_1438400;pvalue=0.000158;sequence=GTGCAC;
PF3D7_1438400	fimo	nucleotide_motif	177	182	34.2	+	.	Name=PF3D7_1222600_PF3D7_1438400+;Alias=;ID=PF3D7_1222600-4-PF3D7_1438400;pvalue=0.000379;sequence=ATGTAC;
PF3D7_1438400	fimo	nucleotide_motif	687	692	31.7	-	.	Name=PF3D7_1222600_PF3D7_1438400-;Alias=;ID=PF3D7_1222600-5-PF3D7_1438400;pvalue=0.00067;sequence=GCGTTC;
PF3D7_1438400	fimo	nucleotide_motif	447	452	31.7	-	.	Name=PF3D7_1222600_PF3D7_1438400-;Alias=;ID=PF3D7_1222600-6-PF3D7_1438400;pvalue=0.000678;sequence=GAGTGC;
PF3D7_1438400	fimo	nucleotide_motif	31	36	30.3	+	.	Name=PF3D7_1222600_PF3D7_1438400+;Alias=;ID=PF3D7_1222600-7-PF3D7_1438400;pvalue=0.000938;sequence=AAGTAC;
PF3D7_1438400	fimo	nucleotide_motif	33	38	30.3	-	.	Name=PF3D7_1222600_PF3D7_1438400-;Alias=;ID=PF3D7_1222600-8-PF3D7_1438400;pvalue=0.000938;sequence=AAGTAC;
PF3D7_1438400	fimo	nucleotide_motif	881	886	29.4	+	.	Name=PF3D7_1222600_PF3D7_1438400+;Alias=;ID=PF3D7_1222600-9-PF3D7_1438400;pvalue=0.00114;sequence=GTGTTC;
PF3D7_1438400	fimo	nucleotide_motif	166	171	26.8	-	.	Name=PF3D7_1222600_PF3D7_1438400-;Alias=;ID=PF3D7_1222600-10-PF3D7_1438400;pvalue=0.00211;sequence=AGGCAC;
PF3D7_1438400	fimo	nucleotide_motif	603	608	25.9	-	.	Name=PF3D7_1222600_PF3D7_1438400-;Alias=;ID=PF3D7_1222600-11-PF3D7_1438400;pvalue=0.00254;sequence=GTGGAA;
PF3D7_1438400	fimo	nucleotide_motif	17	22	25.9	+	.	Name=PF3D7_1222600_PF3D7_1438400+;Alias=;ID=PF3D7_1222600-12-PF3D7_1438400;pvalue=0.00259;sequence=ATGTGC;
PF3D7_1438400	fimo	nucleotide_motif	21	26	25.9	-	.	Name=PF3D7_1222600_PF3D7_1438400-;Alias=;ID=PF3D7_1222600-13-PF3D7_1438400;pvalue=0.00259;sequence=ATGTGC;
PF3D7_1438400	fimo	nucleotide_motif	445	450	25.9	+	.	Name=PF3D7_1222600_PF3D7_1438400+;Alias=;ID=PF3D7_1222600-14-PF3D7_1438400;pvalue=0.00259;sequence=ATGCAC;
PF3D7_1438400	fimo	nucleotide_motif	48	53	25.4	-	.	Name=PF3D7_1222600_PF3D7_1438400-;Alias=;ID=PF3D7_1222600-15-PF3D7_1438400;pvalue=0.0029;sequence=GAGTAT;
PF3D7_1438400	fimo	nucleotide_motif	164	169	25	+	.	Name=PF3D7_1222600_PF3D7_1438400+;Alias=;ID=PF3D7_1222600-16-PF3D7_1438400;pvalue=0.00315;sequence=TTGTGC;
PF3D7_1438400	fimo	nucleotide_motif	378	383	24.2	+	.	Name=PF3D7_1222600_PF3D7_1438400+;Alias=;ID=PF3D7_1222600-17-PF3D7_1438400;pvalue=0.00384;sequence=GATTCC;
PF3D7_1438400	fimo	nucleotide_motif	712	717	24.2	+	.	Name=PF3D7_1222600_PF3D7_1438400+;Alias=;ID=PF3D7_1222600-18-PF3D7_1438400;pvalue=0.00384;sequence=GAGGAA;
PF3D7_1438400	fimo	nucleotide_motif	15	20	23.3	-	.	Name=PF3D7_1222600_PF3D7_1438400-;Alias=;ID=PF3D7_1222600-19-PF3D7_1438400;pvalue=0.00468;sequence=ACATAC;
PF3D7_1438500	fimo	nucleotide_motif	914	919	44.7	+	.	Name=PF3D7_1222600_PF3D7_1438500+;Alias=;ID=PF3D7_1222600-1-PF3D7_1438500;pvalue=3.39e-05;sequence=GTGTAC;
PF3D7_1438500	fimo	nucleotide_motif	916	921	33.1	-	.	Name=PF3D7_1222600_PF3D7_1438500-;Alias=;ID=PF3D7_1222600-2-PF3D7_1438500;pvalue=0.000488;sequence=TGGTAC;
PF3D7_1438500	fimo	nucleotide_motif	172	177	31.4	-	.	Name=PF3D7_1222600_PF3D7_1438500-;Alias=;ID=PF3D7_1222600-3-PF3D7_1438500;pvalue=0.000729;sequence=GAGCCC;
PF3D7_1438500	fimo	nucleotide_motif	173	178	29.9	+	.	Name=PF3D7_1222600_PF3D7_1438500+;Alias=;ID=PF3D7_1222600-4-PF3D7_1438500;pvalue=0.00101;sequence=GGCTCC;
PF3D7_1438500	fimo	nucleotide_motif	469	474	29.4	+	.	Name=PF3D7_1222600_PF3D7_1438500+;Alias=;ID=PF3D7_1222600-5-PF3D7_1438500;pvalue=0.00114;sequence=GTGAAC;
PF3D7_1438500	fimo	nucleotide_motif	471	476	29.4	-	.	Name=PF3D7_1222600_PF3D7_1438500-;Alias=;ID=PF3D7_1222600-6-PF3D7_1438500;pvalue=0.00114;sequence=GTGTTC;
PF3D7_1438500	fimo	nucleotide_motif	360	365	29.2	-	.	Name=PF3D7_1222600_PF3D7_1438500-;Alias=;ID=PF3D7_1222600-7-PF3D7_1438500;pvalue=0.00119;sequence=GGGTAT;
PF3D7_1438500	fimo	nucleotide_motif	609	614	29.2	+	.	Name=PF3D7_1222600_PF3D7_1438500+;Alias=;ID=PF3D7_1222600-8-PF3D7_1438500;pvalue=0.00119;sequence=GGGTAT;
PF3D7_1438500	fimo	nucleotide_motif	171	176	27.5	+	.	Name=PF3D7_1222600_PF3D7_1438500+;Alias=;ID=PF3D7_1222600-9-PF3D7_1438500;pvalue=0.00178;sequence=GGGGCT;
PF3D7_1438500	fimo	nucleotide_motif	173	178	27.5	-	.	Name=PF3D7_1222600_PF3D7_1438500-;Alias=;ID=PF3D7_1222600-10-PF3D7_1438500;pvalue=0.00178;sequence=GGAGCC;
PF3D7_1438500	fimo	nucleotide_motif	441	446	27.2	-	.	Name=PF3D7_1222600_PF3D7_1438500-;Alias=;ID=PF3D7_1222600-11-PF3D7_1438500;pvalue=0.0019;sequence=GCTTCC;
PF3D7_1438500	fimo	nucleotide_motif	552	557	27.2	+	.	Name=PF3D7_1222600_PF3D7_1438500+;Alias=;ID=PF3D7_1222600-12-PF3D7_1438500;pvalue=0.0019;sequence=GCGTCA;
PF3D7_1438500	fimo	nucleotide_motif	418	423	26.8	-	.	Name=PF3D7_1222600_PF3D7_1438500-;Alias=;ID=PF3D7_1222600-13-PF3D7_1438500;pvalue=0.0021;sequence=GGGGAA;
PF3D7_1438500	fimo	nucleotide_motif	773	778	26.1	+	.	Name=PF3D7_1222600_PF3D7_1438500+;Alias=;ID=PF3D7_1222600-14-PF3D7_1438500;pvalue=0.00243;sequence=GAGACC;
PF3D7_1438500	fimo	nucleotide_motif	170	175	26.1	+	.	Name=PF3D7_1222600_PF3D7_1438500+;Alias=;ID=PF3D7_1222600-15-PF3D7_1438500;pvalue=0.00243;sequence=AGGGGC;
PF3D7_1438500	fimo	nucleotide_motif	737	742	25.9	+	.	Name=PF3D7_1222600_PF3D7_1438500+;Alias=;ID=PF3D7_1222600-16-PF3D7_1438500;pvalue=0.00254;sequence=GTGGAA;
PF3D7_1438500	fimo	nucleotide_motif	128	133	24.3	-	.	Name=PF3D7_1222600_PF3D7_1438500-;Alias=;ID=PF3D7_1222600-17-PF3D7_1438500;pvalue=0.00373;sequence=ACGTTC;
PF3D7_1438500	fimo	nucleotide_motif	932	937	24.2	-	.	Name=PF3D7_1222600_PF3D7_1438500-;Alias=;ID=PF3D7_1222600-18-PF3D7_1438500;pvalue=0.00384;sequence=GAGGAA;
PF3D7_1438500	fimo	nucleotide_motif	172	177	24	+	.	Name=PF3D7_1222600_PF3D7_1438500+;Alias=;ID=PF3D7_1222600-19-PF3D7_1438500;pvalue=0.00399;sequence=GGGCTC;
PF3D7_1438500	fimo	nucleotide_motif	174	179	24	-	.	Name=PF3D7_1222600_PF3D7_1438500-;Alias=;ID=PF3D7_1222600-20-PF3D7_1438500;pvalue=0.00399;sequence=GGGAGC;
PF3D7_1438500	fimo	nucleotide_motif	130	135	23.3	+	.	Name=PF3D7_1222600_PF3D7_1438500+;Alias=;ID=PF3D7_1222600-21-PF3D7_1438500;pvalue=0.00468;sequence=ACGTAT;
PF3D7_1438500	fimo	nucleotide_motif	252	257	23.3	-	.	Name=PF3D7_1222600_PF3D7_1438500-;Alias=;ID=PF3D7_1222600-22-PF3D7_1438500;pvalue=0.00468;sequence=ACATAC;
PF3D7_1438600	fimo	nucleotide_motif	260	265	39.6	-	.	Name=PF3D7_1222600_PF3D7_1438600-;Alias=;ID=PF3D7_1222600-1-PF3D7_1438600;pvalue=0.000109;sequence=CTGTAC;
PF3D7_1438600	fimo	nucleotide_motif	792	797	38.5	-	.	Name=PF3D7_1222600_PF3D7_1438600-;Alias=;ID=PF3D7_1222600-2-PF3D7_1438600;pvalue=0.000141;sequence=CTGTCC;
PF3D7_1438600	fimo	nucleotide_motif	258	263	33.1	+	.	Name=PF3D7_1222600_PF3D7_1438600+;Alias=;ID=PF3D7_1222600-3-PF3D7_1438600;pvalue=0.000488;sequence=TGGTAC;
PF3D7_1438600	fimo	nucleotide_motif	790	795	30	+	.	Name=PF3D7_1222600_PF3D7_1438600+;Alias=;ID=PF3D7_1222600-4-PF3D7_1438600;pvalue=0.00101;sequence=AAGGAC;
PF3D7_1438600	fimo	nucleotide_motif	693	698	29.4	-	.	Name=PF3D7_1222600_PF3D7_1438600-;Alias=;ID=PF3D7_1222600-5-PF3D7_1438600;pvalue=0.00114;sequence=GTGTTC;
PF3D7_1438600	fimo	nucleotide_motif	563	568	24.2	+	.	Name=PF3D7_1222600_PF3D7_1438600+;Alias=;ID=PF3D7_1222600-6-PF3D7_1438600;pvalue=0.00384;sequence=GAGGAA;
PF3D7_1438700	fimo	nucleotide_motif	384	389	29.4	+	.	Name=PF3D7_1222600_PF3D7_1438700+;Alias=;ID=PF3D7_1222600-1-PF3D7_1438700;pvalue=0.00114;sequence=GTGTTC;
PF3D7_1438700	fimo	nucleotide_motif	386	391	29.4	-	.	Name=PF3D7_1222600_PF3D7_1438700-;Alias=;ID=PF3D7_1222600-2-PF3D7_1438700;pvalue=0.00114;sequence=GTGAAC;
PF3D7_1438700	fimo	nucleotide_motif	568	573	27.6	+	.	Name=PF3D7_1222600_PF3D7_1438700+;Alias=;ID=PF3D7_1222600-3-PF3D7_1438700;pvalue=0.00173;sequence=GTGTAT;
PF3D7_1438700	fimo	nucleotide_motif	264	269	26.1	+	.	Name=PF3D7_1222600_PF3D7_1438700+;Alias=;ID=PF3D7_1222600-4-PF3D7_1438700;pvalue=0.00242;sequence=GTGTAA;
PF3D7_1438700	fimo	nucleotide_motif	266	271	26.1	-	.	Name=PF3D7_1222600_PF3D7_1438700-;Alias=;ID=PF3D7_1222600-5-PF3D7_1438700;pvalue=0.00242;sequence=GTTTAC;
PF3D7_1438700	fimo	nucleotide_motif	337	342	26.1	-	.	Name=PF3D7_1222600_PF3D7_1438700-;Alias=;ID=PF3D7_1222600-6-PF3D7_1438700;pvalue=0.00242;sequence=GTGTAA;
PF3D7_1438700	fimo	nucleotide_motif	377	382	25.9	+	.	Name=PF3D7_1222600_PF3D7_1438700+;Alias=;ID=PF3D7_1222600-7-PF3D7_1438700;pvalue=0.00259;sequence=ATGTGC;
PF3D7_1438700	fimo	nucleotide_motif	831	836	25.4	-	.	Name=PF3D7_1222600_PF3D7_1438700-;Alias=;ID=PF3D7_1222600-8-PF3D7_1438700;pvalue=0.0029;sequence=GAGTAT;
PF3D7_1438700	fimo	nucleotide_motif	379	384	25.2	-	.	Name=PF3D7_1222600_PF3D7_1438700-;Alias=;ID=PF3D7_1222600-9-PF3D7_1438700;pvalue=0.00303;sequence=CAGCAC;
PF3D7_1438700	fimo	nucleotide_motif	165	170	24.4	-	.	Name=PF3D7_1222600_PF3D7_1438700-;Alias=;ID=PF3D7_1222600-10-PF3D7_1438700;pvalue=0.0036;sequence=GATTAC;
PF3D7_1438700	fimo	nucleotide_motif	758	763	24.2	-	.	Name=PF3D7_1222600_PF3D7_1438700-;Alias=;ID=PF3D7_1222600-11-PF3D7_1438700;pvalue=0.00384;sequence=GATTCC;
PF3D7_1438700	fimo	nucleotide_motif	400	405	23.6	+	.	Name=PF3D7_1222600_PF3D7_1438700+;Alias=;ID=PF3D7_1222600-12-PF3D7_1438700;pvalue=0.00432;sequence=CTGTAT;
PF3D7_1438700	fimo	nucleotide_motif	441	446	23.3	+	.	Name=PF3D7_1222600_PF3D7_1438700+;Alias=;ID=PF3D7_1222600-13-PF3D7_1438700;pvalue=0.00468;sequence=ACATAC;
PF3D7_1438800	fimo	nucleotide_motif	547	552	34.2	+	.	Name=PF3D7_1222600_PF3D7_1438800+;Alias=;ID=PF3D7_1222600-1-PF3D7_1438800;pvalue=0.000379;sequence=ATGTAC;
PF3D7_1438800	fimo	nucleotide_motif	549	554	33.1	-	.	Name=PF3D7_1222600_PF3D7_1438800-;Alias=;ID=PF3D7_1222600-2-PF3D7_1438800;pvalue=0.000488;sequence=TGGTAC;
PF3D7_1438800	fimo	nucleotide_motif	204	209	31.4	-	.	Name=PF3D7_1222600_PF3D7_1438800-;Alias=;ID=PF3D7_1222600-3-PF3D7_1438800;pvalue=0.000726;sequence=TTGGAC;
PF3D7_1438800	fimo	nucleotide_motif	477	482	31.1	-	.	Name=PF3D7_1222600_PF3D7_1438800-;Alias=;ID=PF3D7_1222600-4-PF3D7_1438800;pvalue=0.000781;sequence=GCATAC;
PF3D7_1438800	fimo	nucleotide_motif	407	412	30.2	+	.	Name=PF3D7_1222600_PF3D7_1438800+;Alias=;ID=PF3D7_1222600-5-PF3D7_1438800;pvalue=0.00096;sequence=GCGTCT;
PF3D7_1438800	fimo	nucleotide_motif	79	84	29.7	+	.	Name=PF3D7_1222600_PF3D7_1438800+;Alias=;ID=PF3D7_1222600-6-PF3D7_1438800;pvalue=0.00107;sequence=GTCTAC;
PF3D7_1438800	fimo	nucleotide_motif	513	518	29.2	+	.	Name=PF3D7_1222600_PF3D7_1438800+;Alias=;ID=PF3D7_1222600-7-PF3D7_1438800;pvalue=0.00119;sequence=GGGTAT;
PF3D7_1438800	fimo	nucleotide_motif	202	207	28.5	+	.	Name=PF3D7_1222600_PF3D7_1438800+;Alias=;ID=PF3D7_1222600-8-PF3D7_1438800;pvalue=0.00141;sequence=TAGTCC;
PF3D7_1438800	fimo	nucleotide_motif	652	657	27.6	+	.	Name=PF3D7_1222600_PF3D7_1438800+;Alias=;ID=PF3D7_1222600-9-PF3D7_1438800;pvalue=0.00173;sequence=GTATAC;
PF3D7_1438800	fimo	nucleotide_motif	652	657	27.6	-	.	Name=PF3D7_1222600_PF3D7_1438800-;Alias=;ID=PF3D7_1222600-10-PF3D7_1438800;pvalue=0.00173;sequence=GTATAC;
PF3D7_1438800	fimo	nucleotide_motif	79	84	27.3	-	.	Name=PF3D7_1222600_PF3D7_1438800-;Alias=;ID=PF3D7_1222600-11-PF3D7_1438800;pvalue=0.00188;sequence=GTAGAC;
PF3D7_1438800	fimo	nucleotide_motif	749	754	27.3	+	.	Name=PF3D7_1222600_PF3D7_1438800+;Alias=;ID=PF3D7_1222600-12-PF3D7_1438800;pvalue=0.00188;sequence=GTGTCT;
PF3D7_1438800	fimo	nucleotide_motif	77	82	25.2	+	.	Name=PF3D7_1222600_PF3D7_1438800+;Alias=;ID=PF3D7_1222600-13-PF3D7_1438800;pvalue=0.00302;sequence=GAGTCT;
PF3D7_1438800	fimo	nucleotide_motif	987	992	25.2	-	.	Name=PF3D7_1222600_PF3D7_1438800-;Alias=;ID=PF3D7_1222600-14-PF3D7_1438800;pvalue=0.00302;sequence=GAAGAC;
PF3D7_1438800	fimo	nucleotide_motif	786	791	23.3	+	.	Name=PF3D7_1222600_PF3D7_1438800+;Alias=;ID=PF3D7_1222600-15-PF3D7_1438800;pvalue=0.00468;sequence=ACATAC;
PF3D7_1438800	fimo	nucleotide_motif	788	793	23.3	-	.	Name=PF3D7_1222600_PF3D7_1438800-;Alias=;ID=PF3D7_1222600-16-PF3D7_1438800;pvalue=0.00468;sequence=ACGTAT;
PF3D7_1438900	fimo	nucleotide_motif	240	245	31.8	+	.	Name=PF3D7_1222600_PF3D7_1438900+;Alias=;ID=PF3D7_1222600-1-PF3D7_1438900;pvalue=0.00066;sequence=TTGTAC;
PF3D7_1438900	fimo	nucleotide_motif	242	247	30.3	-	.	Name=PF3D7_1222600_PF3D7_1438900-;Alias=;ID=PF3D7_1222600-2-PF3D7_1438900;pvalue=0.000938;sequence=AAGTAC;
PF3D7_1438900	fimo	nucleotide_motif	873	878	27.6	-	.	Name=PF3D7_1222600_PF3D7_1438900-;Alias=;ID=PF3D7_1222600-3-PF3D7_1438900;pvalue=0.00173;sequence=GTGTAT;
PF3D7_1438900	fimo	nucleotide_motif	959	964	27.2	+	.	Name=PF3D7_1222600_PF3D7_1438900+;Alias=;ID=PF3D7_1222600-4-PF3D7_1438900;pvalue=0.0019;sequence=CTGTGC;
PF3D7_1438900	fimo	nucleotide_motif	889	894	26.8	-	.	Name=PF3D7_1222600_PF3D7_1438900-;Alias=;ID=PF3D7_1222600-5-PF3D7_1438900;pvalue=0.00208;sequence=GAGAAC;
PF3D7_1438900	fimo	nucleotide_motif	182	187	26.1	-	.	Name=PF3D7_1222600_PF3D7_1438900-;Alias=;ID=PF3D7_1222600-6-PF3D7_1438900;pvalue=0.00242;sequence=GTGTAA;
PF3D7_1438900	fimo	nucleotide_motif	718	723	25.4	+	.	Name=PF3D7_1222600_PF3D7_1438900+;Alias=;ID=PF3D7_1222600-7-PF3D7_1438900;pvalue=0.0029;sequence=GAATAC;
PF3D7_1438900	fimo	nucleotide_motif	93	98	25.4	+	.	Name=PF3D7_1222600_PF3D7_1438900+;Alias=;ID=PF3D7_1222600-8-PF3D7_1438900;pvalue=0.00291;sequence=GTGGCA;
PF3D7_1438900	fimo	nucleotide_motif	291	296	24.8	-	.	Name=PF3D7_1222600_PF3D7_1438900-;Alias=;ID=PF3D7_1222600-9-PF3D7_1438900;pvalue=0.00328;sequence=ACCTAC;
PF3D7_1438900	fimo	nucleotide_motif	961	966	24.1	-	.	Name=PF3D7_1222600_PF3D7_1438900-;Alias=;ID=PF3D7_1222600-10-PF3D7_1438900;pvalue=0.00389;sequence=AAGCAC;
PF3D7_1438900	fimo	nucleotide_motif	453	458	23.3	+	.	Name=PF3D7_1222600_PF3D7_1438900+;Alias=;ID=PF3D7_1222600-11-PF3D7_1438900;pvalue=0.00468;sequence=ACGTAT;
PF3D7_1438900	fimo	nucleotide_motif	451	456	23.3	-	.	Name=PF3D7_1222600_PF3D7_1438900-;Alias=;ID=PF3D7_1222600-12-PF3D7_1438900;pvalue=0.00468;sequence=ACGTAT;
PF3D7_1439000	fimo	nucleotide_motif	819	824	44.7	-	.	Name=PF3D7_1222600_PF3D7_1439000-;Alias=;ID=PF3D7_1222600-1-PF3D7_1439000;pvalue=3.39e-05;sequence=GTGTAC;
PF3D7_1439000	fimo	nucleotide_motif	817	822	30.3	+	.	Name=PF3D7_1222600_PF3D7_1439000+;Alias=;ID=PF3D7_1222600-2-PF3D7_1439000;pvalue=0.000938;sequence=AAGTAC;
PF3D7_1439000	fimo	nucleotide_motif	900	905	29.6	-	.	Name=PF3D7_1222600_PF3D7_1439000-;Alias=;ID=PF3D7_1222600-3-PF3D7_1439000;pvalue=0.00109;sequence=GTCTCC;
PF3D7_1439000	fimo	nucleotide_motif	903	908	29.4	-	.	Name=PF3D7_1222600_PF3D7_1439000-;Alias=;ID=PF3D7_1222600-4-PF3D7_1439000;pvalue=0.00115;sequence=GTGGTC;
PF3D7_1439000	fimo	nucleotide_motif	900	905	28.6	+	.	Name=PF3D7_1222600_PF3D7_1439000+;Alias=;ID=PF3D7_1222600-5-PF3D7_1439000;pvalue=0.00137;sequence=GGAGAC;
PF3D7_1439000	fimo	nucleotide_motif	12	17	27.6	-	.	Name=PF3D7_1222600_PF3D7_1439000-;Alias=;ID=PF3D7_1222600-6-PF3D7_1439000;pvalue=0.00173;sequence=GTGTAT;
PF3D7_1439000	fimo	nucleotide_motif	303	308	27.6	+	.	Name=PF3D7_1222600_PF3D7_1439000+;Alias=;ID=PF3D7_1222600-7-PF3D7_1439000;pvalue=0.00173;sequence=GTATAC;
PF3D7_1439000	fimo	nucleotide_motif	303	308	27.6	-	.	Name=PF3D7_1222600_PF3D7_1439000-;Alias=;ID=PF3D7_1222600-8-PF3D7_1439000;pvalue=0.00173;sequence=GTATAC;
PF3D7_1439000	fimo	nucleotide_motif	353	358	27.6	-	.	Name=PF3D7_1222600_PF3D7_1439000-;Alias=;ID=PF3D7_1222600-9-PF3D7_1439000;pvalue=0.00173;sequence=GTGTAT;
PF3D7_1439000	fimo	nucleotide_motif	702	707	27.6	-	.	Name=PF3D7_1222600_PF3D7_1439000-;Alias=;ID=PF3D7_1222600-10-PF3D7_1439000;pvalue=0.00173;sequence=GTGTAT;
PF3D7_1439000	fimo	nucleotide_motif	901	906	26.1	+	.	Name=PF3D7_1222600_PF3D7_1439000+;Alias=;ID=PF3D7_1222600-11-PF3D7_1439000;pvalue=0.00243;sequence=GAGACC;
PF3D7_1439000	fimo	nucleotide_motif	67	72	25.9	+	.	Name=PF3D7_1222600_PF3D7_1439000+;Alias=;ID=PF3D7_1222600-12-PF3D7_1439000;pvalue=0.00259;sequence=ATGTGC;
PF3D7_1439000	fimo	nucleotide_motif	69	74	25.9	-	.	Name=PF3D7_1222600_PF3D7_1439000-;Alias=;ID=PF3D7_1222600-13-PF3D7_1439000;pvalue=0.00259;sequence=ATGCAC;
PF3D7_1439000	fimo	nucleotide_motif	248	253	25.4	+	.	Name=PF3D7_1222600_PF3D7_1439000+;Alias=;ID=PF3D7_1222600-14-PF3D7_1439000;pvalue=0.0029;sequence=GAGTAT;
PF3D7_1439000	fimo	nucleotide_motif	858	863	25.2	+	.	Name=PF3D7_1222600_PF3D7_1439000+;Alias=;ID=PF3D7_1222600-15-PF3D7_1439000;pvalue=0.00302;sequence=GAATCC;
PF3D7_1439000	fimo	nucleotide_motif	619	624	23.6	+	.	Name=PF3D7_1222600_PF3D7_1439000+;Alias=;ID=PF3D7_1222600-16-PF3D7_1439000;pvalue=0.00432;sequence=CTGTAT;
PF3D7_1439000	fimo	nucleotide_motif	243	248	23.6	-	.	Name=PF3D7_1222600_PF3D7_1439000-;Alias=;ID=PF3D7_1222600-17-PF3D7_1439000;pvalue=0.00436;sequence=CCTTAC;
PF3D7_1439100	fimo	nucleotide_motif	717	722	38.2	-	.	Name=PF3D7_1222600_PF3D7_1439100-;Alias=;ID=PF3D7_1222600-1-PF3D7_1439100;pvalue=0.000151;sequence=GGGTGC;
PF3D7_1439100	fimo	nucleotide_motif	855	860	33.7	-	.	Name=PF3D7_1222600_PF3D7_1439100-;Alias=;ID=PF3D7_1222600-2-PF3D7_1439100;pvalue=0.000429;sequence=ATGGAC;
PF3D7_1439100	fimo	nucleotide_motif	968	973	33.4	-	.	Name=PF3D7_1222600_PF3D7_1439100-;Alias=;ID=PF3D7_1222600-3-PF3D7_1439100;pvalue=0.000453;sequence=CAGTAC;
PF3D7_1439100	fimo	nucleotide_motif	226	231	33.1	-	.	Name=PF3D7_1222600_PF3D7_1439100-;Alias=;ID=PF3D7_1222600-4-PF3D7_1439100;pvalue=0.000488;sequence=TGGTAC;
PF3D7_1439100	fimo	nucleotide_motif	224	229	30.3	+	.	Name=PF3D7_1222600_PF3D7_1439100+;Alias=;ID=PF3D7_1222600-5-PF3D7_1439100;pvalue=0.000938;sequence=AAGTAC;
PF3D7_1439100	fimo	nucleotide_motif	853	858	30	+	.	Name=PF3D7_1222600_PF3D7_1439100+;Alias=;ID=PF3D7_1222600-6-PF3D7_1439100;pvalue=0.00101;sequence=AAGTCC;
PF3D7_1439100	fimo	nucleotide_motif	410	415	29.6	+	.	Name=PF3D7_1222600_PF3D7_1439100+;Alias=;ID=PF3D7_1222600-7-PF3D7_1439100;pvalue=0.00109;sequence=GTGTCG;
PF3D7_1439100	fimo	nucleotide_motif	966	971	28.7	+	.	Name=PF3D7_1222600_PF3D7_1439100+;Alias=;ID=PF3D7_1222600-8-PF3D7_1439100;pvalue=0.00135;sequence=TAGTAC;
PF3D7_1439100	fimo	nucleotide_motif	940	945	27.6	-	.	Name=PF3D7_1222600_PF3D7_1439100-;Alias=;ID=PF3D7_1222600-9-PF3D7_1439100;pvalue=0.00173;sequence=GTGTAT;
PF3D7_1439100	fimo	nucleotide_motif	327	332	26.8	+	.	Name=PF3D7_1222600_PF3D7_1439100+;Alias=;ID=PF3D7_1222600-10-PF3D7_1439100;pvalue=0.0021;sequence=GGGGAA;
PF3D7_1439100	fimo	nucleotide_motif	953	958	26.1	+	.	Name=PF3D7_1222600_PF3D7_1439100+;Alias=;ID=PF3D7_1222600-11-PF3D7_1439100;pvalue=0.00242;sequence=GTGTAA;
PF3D7_1439100	fimo	nucleotide_motif	39	44	25.4	+	.	Name=PF3D7_1222600_PF3D7_1439100+;Alias=;ID=PF3D7_1222600-12-PF3D7_1439100;pvalue=0.0029;sequence=GAATAC;
PF3D7_1439100	fimo	nucleotide_motif	301	306	25.4	-	.	Name=PF3D7_1222600_PF3D7_1439100-;Alias=;ID=PF3D7_1222600-13-PF3D7_1439100;pvalue=0.00291;sequence=GTGGCA;
PF3D7_1439100	fimo	nucleotide_motif	715	720	24.1	+	.	Name=PF3D7_1222600_PF3D7_1439100+;Alias=;ID=PF3D7_1222600-14-PF3D7_1439100;pvalue=0.00389;sequence=AAGCAC;
PF3D7_1439100	fimo	nucleotide_motif	717	722	24	+	.	Name=PF3D7_1222600_PF3D7_1439100+;Alias=;ID=PF3D7_1222600-15-PF3D7_1439100;pvalue=0.00396;sequence=GCACCC;
PF3D7_1439100	fimo	nucleotide_motif	971	976	23.6	+	.	Name=PF3D7_1222600_PF3D7_1439100+;Alias=;ID=PF3D7_1222600-16-PF3D7_1439100;pvalue=0.00432;sequence=CTGTAT;
PF3D7_1439100	fimo	nucleotide_motif	41	46	23.3	-	.	Name=PF3D7_1222600_PF3D7_1439100-;Alias=;ID=PF3D7_1222600-17-PF3D7_1439100;pvalue=0.00468;sequence=ACGTAT;
PF3D7_1439100	fimo	nucleotide_motif	255	260	23.3	+	.	Name=PF3D7_1222600_PF3D7_1439100+;Alias=;ID=PF3D7_1222600-18-PF3D7_1439100;pvalue=0.00468;sequence=ACATAC;
PF3D7_1439100	fimo	nucleotide_motif	938	943	23.3	+	.	Name=PF3D7_1222600_PF3D7_1439100+;Alias=;ID=PF3D7_1222600-19-PF3D7_1439100;pvalue=0.00468;sequence=ACATAC;
PF3D7_1439200	fimo	nucleotide_motif	302	307	38	+	.	Name=PF3D7_1222600_PF3D7_1439200+;Alias=;ID=PF3D7_1222600-1-PF3D7_1439200;pvalue=0.000158;sequence=GTGTGC;
PF3D7_1439200	fimo	nucleotide_motif	878	883	36.8	+	.	Name=PF3D7_1222600_PF3D7_1439200+;Alias=;ID=PF3D7_1222600-2-PF3D7_1439200;pvalue=0.000208;sequence=AGGTAC;
PF3D7_1439200	fimo	nucleotide_motif	525	530	36.5	+	.	Name=PF3D7_1222600_PF3D7_1439200+;Alias=;ID=PF3D7_1222600-3-PF3D7_1439200;pvalue=0.000223;sequence=AGGGAC;
PF3D7_1439200	fimo	nucleotide_motif	880	885	34.2	-	.	Name=PF3D7_1222600_PF3D7_1439200-;Alias=;ID=PF3D7_1222600-4-PF3D7_1439200;pvalue=0.000379;sequence=ATGTAC;
PF3D7_1439200	fimo	nucleotide_motif	205	210	34.2	+	.	Name=PF3D7_1222600_PF3D7_1439200+;Alias=;ID=PF3D7_1222600-5-PF3D7_1439200;pvalue=0.000379;sequence=ATGTAC;
PF3D7_1439200	fimo	nucleotide_motif	207	212	31.8	-	.	Name=PF3D7_1222600_PF3D7_1439200-;Alias=;ID=PF3D7_1222600-6-PF3D7_1439200;pvalue=0.00066;sequence=TTGTAC;
PF3D7_1439200	fimo	nucleotide_motif	527	532	31.4	-	.	Name=PF3D7_1222600_PF3D7_1439200-;Alias=;ID=PF3D7_1222600-7-PF3D7_1439200;pvalue=0.000726;sequence=TTGTCC;
PF3D7_1439200	fimo	nucleotide_motif	77	82	31.1	-	.	Name=PF3D7_1222600_PF3D7_1439200-;Alias=;ID=PF3D7_1222600-8-PF3D7_1439200;pvalue=0.000781;sequence=GCGTAT;
PF3D7_1439200	fimo	nucleotide_motif	306	311	31.1	+	.	Name=PF3D7_1222600_PF3D7_1439200+;Alias=;ID=PF3D7_1222600-9-PF3D7_1439200;pvalue=0.000781;sequence=GCGTAT;
PF3D7_1439200	fimo	nucleotide_motif	759	764	27.6	-	.	Name=PF3D7_1222600_PF3D7_1439200-;Alias=;ID=PF3D7_1222600-10-PF3D7_1439200;pvalue=0.00173;sequence=GTGTAT;
PF3D7_1439200	fimo	nucleotide_motif	773	778	27.6	-	.	Name=PF3D7_1222600_PF3D7_1439200-;Alias=;ID=PF3D7_1222600-11-PF3D7_1439200;pvalue=0.00173;sequence=GTGTAT;
PF3D7_1439200	fimo	nucleotide_motif	188	193	27.2	-	.	Name=PF3D7_1222600_PF3D7_1439200-;Alias=;ID=PF3D7_1222600-12-PF3D7_1439200;pvalue=0.0019;sequence=GCTTCC;
PF3D7_1439200	fimo	nucleotide_motif	304	309	27.2	-	.	Name=PF3D7_1222600_PF3D7_1439200-;Alias=;ID=PF3D7_1222600-13-PF3D7_1439200;pvalue=0.00191;sequence=ACGCAC;
PF3D7_1439200	fimo	nucleotide_motif	786	791	26.8	+	.	Name=PF3D7_1222600_PF3D7_1439200+;Alias=;ID=PF3D7_1222600-14-PF3D7_1439200;pvalue=0.00208;sequence=GAGAAC;
PF3D7_1439200	fimo	nucleotide_motif	648	653	26.8	+	.	Name=PF3D7_1222600_PF3D7_1439200+;Alias=;ID=PF3D7_1222600-15-PF3D7_1439200;pvalue=0.0021;sequence=GGGGAA;
PF3D7_1439200	fimo	nucleotide_motif	551	556	25.9	-	.	Name=PF3D7_1222600_PF3D7_1439200-;Alias=;ID=PF3D7_1222600-16-PF3D7_1439200;pvalue=0.00254;sequence=GTGGAA;
PF3D7_1439200	fimo	nucleotide_motif	308	313	25.4	-	.	Name=PF3D7_1222600_PF3D7_1439200-;Alias=;ID=PF3D7_1222600-17-PF3D7_1439200;pvalue=0.0029;sequence=GAATAC;
PF3D7_1439200	fimo	nucleotide_motif	178	183	25.3	-	.	Name=PF3D7_1222600_PF3D7_1439200-;Alias=;ID=PF3D7_1222600-18-PF3D7_1439200;pvalue=0.00292;sequence=CCGTTC;
PF3D7_1439200	fimo	nucleotide_motif	634	639	25.2	+	.	Name=PF3D7_1222600_PF3D7_1439200+;Alias=;ID=PF3D7_1222600-19-PF3D7_1439200;pvalue=0.00302;sequence=GAGGAT;
PF3D7_1439200	fimo	nucleotide_motif	75	80	25.1	+	.	Name=PF3D7_1222600_PF3D7_1439200+;Alias=;ID=PF3D7_1222600-20-PF3D7_1439200;pvalue=0.0031;sequence=CCATAC;
PF3D7_1439200	fimo	nucleotide_motif	366	371	24.8	-	.	Name=PF3D7_1222600_PF3D7_1439200-;Alias=;ID=PF3D7_1222600-21-PF3D7_1439200;pvalue=0.00328;sequence=ACCTAC;
PF3D7_1439200	fimo	nucleotide_motif	131	136	24.4	-	.	Name=PF3D7_1222600_PF3D7_1439200-;Alias=;ID=PF3D7_1222600-22-PF3D7_1439200;pvalue=0.0036;sequence=GAGTAA;
PF3D7_1439200	fimo	nucleotide_motif	173	178	24.3	-	.	Name=PF3D7_1222600_PF3D7_1439200-;Alias=;ID=PF3D7_1222600-23-PF3D7_1439200;pvalue=0.00368;sequence=CTGTTC;
PF3D7_1439200	fimo	nucleotide_motif	302	307	24.3	-	.	Name=PF3D7_1222600_PF3D7_1439200-;Alias=;ID=PF3D7_1222600-24-PF3D7_1439200;pvalue=0.00374;sequence=GCACAC;
PF3D7_1439200	fimo	nucleotide_motif	94	99	24.2	-	.	Name=PF3D7_1222600_PF3D7_1439200-;Alias=;ID=PF3D7_1222600-25-PF3D7_1439200;pvalue=0.00384;sequence=GATTCC;
PF3D7_1439200	fimo	nucleotide_motif	945	950	24.2	-	.	Name=PF3D7_1222600_PF3D7_1439200-;Alias=;ID=PF3D7_1222600-26-PF3D7_1439200;pvalue=0.00384;sequence=GAGGAA;
PF3D7_1439200	fimo	nucleotide_motif	387	392	23.6	-	.	Name=PF3D7_1222600_PF3D7_1439200-;Alias=;ID=PF3D7_1222600-27-PF3D7_1439200;pvalue=0.00432;sequence=CTGTAT;
PF3D7_1439200	fimo	nucleotide_motif	215	220	23.6	-	.	Name=PF3D7_1222600_PF3D7_1439200-;Alias=;ID=PF3D7_1222600-28-PF3D7_1439200;pvalue=0.00436;sequence=CCTTAC;
PF3D7_1439200	fimo	nucleotide_motif	62	67	23.3	-	.	Name=PF3D7_1222600_PF3D7_1439200-;Alias=;ID=PF3D7_1222600-29-PF3D7_1439200;pvalue=0.00468;sequence=ACATAC;
PF3D7_1439200	fimo	nucleotide_motif	771	776	23.3	+	.	Name=PF3D7_1222600_PF3D7_1439200+;Alias=;ID=PF3D7_1222600-30-PF3D7_1439200;pvalue=0.00468;sequence=ACATAC;
PF3D7_1439300	fimo	nucleotide_motif	91	96	41.8	+	.	Name=PF3D7_1222600_PF3D7_1439300+;Alias=;ID=PF3D7_1222600-1-PF3D7_1439300;pvalue=6.62e-05;sequence=GAGTAC;
PF3D7_1439300	fimo	nucleotide_motif	806	811	33.7	-	.	Name=PF3D7_1222600_PF3D7_1439300-;Alias=;ID=PF3D7_1222600-2-PF3D7_1439300;pvalue=0.000429;sequence=ATGTCC;
PF3D7_1439300	fimo	nucleotide_motif	93	98	30.3	-	.	Name=PF3D7_1222600_PF3D7_1439300-;Alias=;ID=PF3D7_1222600-3-PF3D7_1439300;pvalue=0.000938;sequence=AAGTAC;
PF3D7_1439300	fimo	nucleotide_motif	804	809	30	+	.	Name=PF3D7_1222600_PF3D7_1439300+;Alias=;ID=PF3D7_1222600-4-PF3D7_1439300;pvalue=0.00101;sequence=AAGGAC;
PF3D7_1439300	fimo	nucleotide_motif	847	852	27.6	+	.	Name=PF3D7_1222600_PF3D7_1439300+;Alias=;ID=PF3D7_1222600-5-PF3D7_1439300;pvalue=0.00173;sequence=GTGTAT;
PF3D7_1439300	fimo	nucleotide_motif	236	241	25.4	+	.	Name=PF3D7_1222600_PF3D7_1439300+;Alias=;ID=PF3D7_1222600-6-PF3D7_1439300;pvalue=0.0029;sequence=GAATAC;
PF3D7_1439300	fimo	nucleotide_motif	778	783	23.3	+	.	Name=PF3D7_1222600_PF3D7_1439300+;Alias=;ID=PF3D7_1222600-7-PF3D7_1439300;pvalue=0.00468;sequence=ACGTAT;
PF3D7_1439400	fimo	nucleotide_motif	387	392	34.2	-	.	Name=PF3D7_1222600_PF3D7_1439400-;Alias=;ID=PF3D7_1222600-1-PF3D7_1439400;pvalue=0.000379;sequence=ATGTAC;
PF3D7_1439400	fimo	nucleotide_motif	385	390	34.2	+	.	Name=PF3D7_1222600_PF3D7_1439400+;Alias=;ID=PF3D7_1222600-2-PF3D7_1439400;pvalue=0.000379;sequence=ATGTAC;
PF3D7_1439400	fimo	nucleotide_motif	204	209	27.6	+	.	Name=PF3D7_1222600_PF3D7_1439400+;Alias=;ID=PF3D7_1222600-3-PF3D7_1439400;pvalue=0.00173;sequence=GTGTAT;
PF3D7_1439400	fimo	nucleotide_motif	206	211	27.6	+	.	Name=PF3D7_1222600_PF3D7_1439400+;Alias=;ID=PF3D7_1222600-4-PF3D7_1439400;pvalue=0.00173;sequence=GTATAC;
PF3D7_1439400	fimo	nucleotide_motif	206	211	27.6	-	.	Name=PF3D7_1222600_PF3D7_1439400-;Alias=;ID=PF3D7_1222600-5-PF3D7_1439400;pvalue=0.00173;sequence=GTATAC;
PF3D7_1439400	fimo	nucleotide_motif	465	470	27.6	-	.	Name=PF3D7_1222600_PF3D7_1439400-;Alias=;ID=PF3D7_1222600-6-PF3D7_1439400;pvalue=0.00173;sequence=GTGTAT;
PF3D7_1439400	fimo	nucleotide_motif	523	528	27.6	+	.	Name=PF3D7_1222600_PF3D7_1439400+;Alias=;ID=PF3D7_1222600-7-PF3D7_1439400;pvalue=0.00173;sequence=GTGTAT;
PF3D7_1439400	fimo	nucleotide_motif	22	27	26.1	-	.	Name=PF3D7_1222600_PF3D7_1439400-;Alias=;ID=PF3D7_1222600-8-PF3D7_1439400;pvalue=0.00242;sequence=GTTTAC;
PF3D7_1439400	fimo	nucleotide_motif	562	567	25	+	.	Name=PF3D7_1222600_PF3D7_1439400+;Alias=;ID=PF3D7_1222600-9-PF3D7_1439400;pvalue=0.00315;sequence=TTGTGC;
PF3D7_1439400	fimo	nucleotide_motif	191	196	23.3	+	.	Name=PF3D7_1222600_PF3D7_1439400+;Alias=;ID=PF3D7_1222600-10-PF3D7_1439400;pvalue=0.00468;sequence=ACGTAT;
PF3D7_1439400	fimo	nucleotide_motif	59	64	23.2	+	.	Name=PF3D7_1222600_PF3D7_1439400+;Alias=;ID=PF3D7_1222600-11-PF3D7_1439400;pvalue=0.00478;sequence=AGCTAC;
PF3D7_1439500	fimo	nucleotide_motif	480	485	29.2	-	.	Name=PF3D7_1222600_PF3D7_1439500-;Alias=;ID=PF3D7_1222600-1-PF3D7_1439500;pvalue=0.00119;sequence=GGGTAT;
PF3D7_1439500	fimo	nucleotide_motif	231	236	27.6	+	.	Name=PF3D7_1222600_PF3D7_1439500+;Alias=;ID=PF3D7_1222600-2-PF3D7_1439500;pvalue=0.00173;sequence=GTGTAT;
PF3D7_1439500	fimo	nucleotide_motif	262	267	27.6	+	.	Name=PF3D7_1222600_PF3D7_1439500+;Alias=;ID=PF3D7_1222600-3-PF3D7_1439500;pvalue=0.00173;sequence=GTATAC;
PF3D7_1439500	fimo	nucleotide_motif	262	267	27.6	-	.	Name=PF3D7_1222600_PF3D7_1439500-;Alias=;ID=PF3D7_1222600-4-PF3D7_1439500;pvalue=0.00173;sequence=GTATAC;
PF3D7_1439500	fimo	nucleotide_motif	444	449	27.5	-	.	Name=PF3D7_1222600_PF3D7_1439500-;Alias=;ID=PF3D7_1222600-5-PF3D7_1439500;pvalue=0.00178;sequence=GCTTAC;
PF3D7_1439500	fimo	nucleotide_motif	298	303	26.9	-	.	Name=PF3D7_1222600_PF3D7_1439500-;Alias=;ID=PF3D7_1222600-6-PF3D7_1439500;pvalue=0.00203;sequence=GAGGAG;
PF3D7_1439500	fimo	nucleotide_motif	509	514	26.1	+	.	Name=PF3D7_1222600_PF3D7_1439500+;Alias=;ID=PF3D7_1222600-7-PF3D7_1439500;pvalue=0.00242;sequence=GTGTAA;
PF3D7_1439500	fimo	nucleotide_motif	702	707	26.1	+	.	Name=PF3D7_1222600_PF3D7_1439500+;Alias=;ID=PF3D7_1222600-8-PF3D7_1439500;pvalue=0.00242;sequence=GTGTAA;
PF3D7_1439500	fimo	nucleotide_motif	260	265	25.4	+	.	Name=PF3D7_1222600_PF3D7_1439500+;Alias=;ID=PF3D7_1222600-9-PF3D7_1439500;pvalue=0.0029;sequence=GAGTAT;
PF3D7_1439500	fimo	nucleotide_motif	326	331	25.2	+	.	Name=PF3D7_1222600_PF3D7_1439500+;Alias=;ID=PF3D7_1222600-10-PF3D7_1439500;pvalue=0.00302;sequence=GAGTCT;
PF3D7_1439500	fimo	nucleotide_motif	672	677	25.2	+	.	Name=PF3D7_1222600_PF3D7_1439500+;Alias=;ID=PF3D7_1222600-11-PF3D7_1439500;pvalue=0.00302;sequence=GAAGAC;
PF3D7_1439500	fimo	nucleotide_motif	237	242	24.4	+	.	Name=PF3D7_1222600_PF3D7_1439500+;Alias=;ID=PF3D7_1222600-12-PF3D7_1439500;pvalue=0.0036;sequence=GATTAC;
PF3D7_1439500	fimo	nucleotide_motif	295	300	24.4	-	.	Name=PF3D7_1222600_PF3D7_1439500-;Alias=;ID=PF3D7_1222600-13-PF3D7_1439500;pvalue=0.0036;sequence=GAGTAA;
PF3D7_1439500	fimo	nucleotide_motif	371	376	24.3	+	.	Name=PF3D7_1222600_PF3D7_1439500+;Alias=;ID=PF3D7_1222600-14-PF3D7_1439500;pvalue=0.00368;sequence=CTGTTC;
PF3D7_1439500	fimo	nucleotide_motif	490	495	24	-	.	Name=PF3D7_1222600_PF3D7_1439500-;Alias=;ID=PF3D7_1222600-15-PF3D7_1439500;pvalue=0.00396;sequence=CGATAC;
PF3D7_1439500	fimo	nucleotide_motif	198	203	23.6	-	.	Name=PF3D7_1222600_PF3D7_1439500-;Alias=;ID=PF3D7_1222600-16-PF3D7_1439500;pvalue=0.00432;sequence=CTATAC;
PF3D7_1439500	fimo	nucleotide_motif	227	232	23.3	-	.	Name=PF3D7_1222600_PF3D7_1439500-;Alias=;ID=PF3D7_1222600-17-PF3D7_1439500;pvalue=0.00468;sequence=ACATAC;
PF3D7_1439500	fimo	nucleotide_motif	493	498	23.3	+	.	Name=PF3D7_1222600_PF3D7_1439500+;Alias=;ID=PF3D7_1222600-18-PF3D7_1439500;pvalue=0.00473;sequence=TCGTAG;
PF3D7_1439600	fimo	nucleotide_motif	483	488	44.7	-	.	Name=PF3D7_1222600_PF3D7_1439600-;Alias=;ID=PF3D7_1222600-1-PF3D7_1439600;pvalue=3.39e-05;sequence=GTGTAC;
PF3D7_1439600	fimo	nucleotide_motif	481	486	41.8	+	.	Name=PF3D7_1222600_PF3D7_1439600+;Alias=;ID=PF3D7_1222600-2-PF3D7_1439600;pvalue=6.62e-05;sequence=GAGTAC;
PF3D7_1439600	fimo	nucleotide_motif	265	270	31.8	-	.	Name=PF3D7_1222600_PF3D7_1439600-;Alias=;ID=PF3D7_1222600-3-PF3D7_1439600;pvalue=0.00066;sequence=TTGTAC;
PF3D7_1439600	fimo	nucleotide_motif	263	268	31.8	+	.	Name=PF3D7_1222600_PF3D7_1439600+;Alias=;ID=PF3D7_1222600-4-PF3D7_1439600;pvalue=0.00066;sequence=TTGTAC;
PF3D7_1439600	fimo	nucleotide_motif	137	142	30.2	-	.	Name=PF3D7_1222600_PF3D7_1439600-;Alias=;ID=PF3D7_1222600-5-PF3D7_1439600;pvalue=0.000945;sequence=GGCTAC;
PF3D7_1439600	fimo	nucleotide_motif	709	714	27.6	+	.	Name=PF3D7_1222600_PF3D7_1439600+;Alias=;ID=PF3D7_1222600-6-PF3D7_1439600;pvalue=0.00173;sequence=GTATAC;
PF3D7_1439600	fimo	nucleotide_motif	709	714	27.6	-	.	Name=PF3D7_1222600_PF3D7_1439600-;Alias=;ID=PF3D7_1222600-7-PF3D7_1439600;pvalue=0.00173;sequence=GTATAC;
PF3D7_1439600	fimo	nucleotide_motif	137	142	27.2	+	.	Name=PF3D7_1222600_PF3D7_1439600+;Alias=;ID=PF3D7_1222600-8-PF3D7_1439600;pvalue=0.00192;sequence=GTAGCC;
PF3D7_1439600	fimo	nucleotide_motif	788	793	26.1	+	.	Name=PF3D7_1222600_PF3D7_1439600+;Alias=;ID=PF3D7_1222600-9-PF3D7_1439600;pvalue=0.00242;sequence=GTGTAA;
PF3D7_1439600	fimo	nucleotide_motif	790	795	26.1	-	.	Name=PF3D7_1222600_PF3D7_1439600-;Alias=;ID=PF3D7_1222600-10-PF3D7_1439600;pvalue=0.00242;sequence=GTTTAC;
PF3D7_1439600	fimo	nucleotide_motif	398	403	25.9	+	.	Name=PF3D7_1222600_PF3D7_1439600+;Alias=;ID=PF3D7_1222600-11-PF3D7_1439600;pvalue=0.00254;sequence=GTGGAA;
PF3D7_1439600	fimo	nucleotide_motif	35	40	24.4	+	.	Name=PF3D7_1222600_PF3D7_1439600+;Alias=;ID=PF3D7_1222600-12-PF3D7_1439600;pvalue=0.0036;sequence=GATTAC;
PF3D7_1439600	fimo	nucleotide_motif	884	889	23.6	-	.	Name=PF3D7_1222600_PF3D7_1439600-;Alias=;ID=PF3D7_1222600-13-PF3D7_1439600;pvalue=0.00432;sequence=CTGTAT;
PF3D7_1439700	fimo	nucleotide_motif	556	561	50.6	+	.	Name=PF3D7_1222600_PF3D7_1439700+;Alias=;ID=PF3D7_1222600-1-PF3D7_1439700;pvalue=8.66e-06;sequence=GGGTAC;
PF3D7_1439700	fimo	nucleotide_motif	558	563	31.8	-	.	Name=PF3D7_1222600_PF3D7_1439700-;Alias=;ID=PF3D7_1222600-2-PF3D7_1439700;pvalue=0.00066;sequence=TTGTAC;
PF3D7_1439700	fimo	nucleotide_motif	637	642	31.7	-	.	Name=PF3D7_1222600_PF3D7_1439700-;Alias=;ID=PF3D7_1222600-3-PF3D7_1439700;pvalue=0.00067;sequence=GCGAAC;
PF3D7_1439700	fimo	nucleotide_motif	768	773	31.1	-	.	Name=PF3D7_1222600_PF3D7_1439700-;Alias=;ID=PF3D7_1222600-4-PF3D7_1439700;pvalue=0.000781;sequence=GCGTAT;
PF3D7_1439700	fimo	nucleotide_motif	690	695	28.7	+	.	Name=PF3D7_1222600_PF3D7_1439700+;Alias=;ID=PF3D7_1222600-5-PF3D7_1439700;pvalue=0.00135;sequence=TAGTAC;
PF3D7_1439700	fimo	nucleotide_motif	692	697	28.7	-	.	Name=PF3D7_1222600_PF3D7_1439700-;Alias=;ID=PF3D7_1222600-6-PF3D7_1439700;pvalue=0.00135;sequence=TAGTAC;
PF3D7_1439700	fimo	nucleotide_motif	15	20	27.6	+	.	Name=PF3D7_1222600_PF3D7_1439700+;Alias=;ID=PF3D7_1222600-7-PF3D7_1439700;pvalue=0.00173;sequence=GTATAC;
PF3D7_1439700	fimo	nucleotide_motif	15	20	27.6	-	.	Name=PF3D7_1222600_PF3D7_1439700-;Alias=;ID=PF3D7_1222600-8-PF3D7_1439700;pvalue=0.00173;sequence=GTATAC;
PF3D7_1439700	fimo	nucleotide_motif	97	102	27.6	+	.	Name=PF3D7_1222600_PF3D7_1439700+;Alias=;ID=PF3D7_1222600-9-PF3D7_1439700;pvalue=0.00173;sequence=GTATAC;
PF3D7_1439700	fimo	nucleotide_motif	97	102	27.6	-	.	Name=PF3D7_1222600_PF3D7_1439700-;Alias=;ID=PF3D7_1222600-10-PF3D7_1439700;pvalue=0.00173;sequence=GTATAC;
PF3D7_1439700	fimo	nucleotide_motif	337	342	27.6	+	.	Name=PF3D7_1222600_PF3D7_1439700+;Alias=;ID=PF3D7_1222600-11-PF3D7_1439700;pvalue=0.00173;sequence=GTGTAT;
PF3D7_1439700	fimo	nucleotide_motif	384	389	27.6	-	.	Name=PF3D7_1222600_PF3D7_1439700-;Alias=;ID=PF3D7_1222600-12-PF3D7_1439700;pvalue=0.00173;sequence=GTGTAT;
PF3D7_1439700	fimo	nucleotide_motif	935	940	26.1	+	.	Name=PF3D7_1222600_PF3D7_1439700+;Alias=;ID=PF3D7_1222600-13-PF3D7_1439700;pvalue=0.00242;sequence=GTGTAA;
PF3D7_1439700	fimo	nucleotide_motif	268	273	25.9	-	.	Name=PF3D7_1222600_PF3D7_1439700-;Alias=;ID=PF3D7_1222600-14-PF3D7_1439700;pvalue=0.00254;sequence=GTGGAA;
PF3D7_1439700	fimo	nucleotide_motif	193	198	25.9	-	.	Name=PF3D7_1222600_PF3D7_1439700-;Alias=;ID=PF3D7_1222600-15-PF3D7_1439700;pvalue=0.00259;sequence=ATGTGC;
PF3D7_1439700	fimo	nucleotide_motif	397	402	25.4	-	.	Name=PF3D7_1222600_PF3D7_1439700-;Alias=;ID=PF3D7_1222600-16-PF3D7_1439700;pvalue=0.0029;sequence=GAGTAT;
PF3D7_1439700	fimo	nucleotide_motif	434	439	25.4	+	.	Name=PF3D7_1222600_PF3D7_1439700+;Alias=;ID=PF3D7_1222600-17-PF3D7_1439700;pvalue=0.0029;sequence=GAATAC;
PF3D7_1439700	fimo	nucleotide_motif	249	254	24.4	+	.	Name=PF3D7_1222600_PF3D7_1439700+;Alias=;ID=PF3D7_1222600-18-PF3D7_1439700;pvalue=0.0036;sequence=GAGTAA;
PF3D7_1439700	fimo	nucleotide_motif	757	762	24.4	+	.	Name=PF3D7_1222600_PF3D7_1439700+;Alias=;ID=PF3D7_1222600-19-PF3D7_1439700;pvalue=0.0036;sequence=GATTAC;
PF3D7_1439700	fimo	nucleotide_motif	803	808	24.2	+	.	Name=PF3D7_1222600_PF3D7_1439700+;Alias=;ID=PF3D7_1222600-20-PF3D7_1439700;pvalue=0.00384;sequence=GAGGAA;
PF3D7_1439700	fimo	nucleotide_motif	191	196	24.1	+	.	Name=PF3D7_1222600_PF3D7_1439700+;Alias=;ID=PF3D7_1222600-21-PF3D7_1439700;pvalue=0.00389;sequence=AAGCAC;
PF3D7_1439700	fimo	nucleotide_motif	222	227	23.6	+	.	Name=PF3D7_1222600_PF3D7_1439700+;Alias=;ID=PF3D7_1222600-22-PF3D7_1439700;pvalue=0.00432;sequence=CTATAC;
PF3D7_1439700	fimo	nucleotide_motif	95	100	23.3	+	.	Name=PF3D7_1222600_PF3D7_1439700+;Alias=;ID=PF3D7_1222600-23-PF3D7_1439700;pvalue=0.00468;sequence=ACGTAT;
PF3D7_1439800	fimo	nucleotide_motif	874	879	24.4	+	.	Name=PF3D7_1222600_PF3D7_1439800+;Alias=;ID=PF3D7_1222600-1-PF3D7_1439800;pvalue=0.0036;sequence=GATTAC;
PF3D7_1439800	fimo	nucleotide_motif	563	568	24	+	.	Name=PF3D7_1222600_PF3D7_1439800+;Alias=;ID=PF3D7_1222600-2-PF3D7_1439800;pvalue=0.00396;sequence=GAGGCA;
PF3D7_1439900	fimo	nucleotide_motif	558	563	50.6	-	.	Name=PF3D7_1222600_PF3D7_1439900-;Alias=;ID=PF3D7_1222600-1-PF3D7_1439900;pvalue=8.66e-06;sequence=GGGTAC;
PF3D7_1439900	fimo	nucleotide_motif	556	561	34.2	+	.	Name=PF3D7_1222600_PF3D7_1439900+;Alias=;ID=PF3D7_1222600-2-PF3D7_1439900;pvalue=0.000379;sequence=ATGTAC;
PF3D7_1439900	fimo	nucleotide_motif	439	444	29.4	+	.	Name=PF3D7_1222600_PF3D7_1439900+;Alias=;ID=PF3D7_1222600-3-PF3D7_1439900;pvalue=0.00114;sequence=GTGTTC;
PF3D7_1439900	fimo	nucleotide_motif	705	710	29.4	-	.	Name=PF3D7_1222600_PF3D7_1439900-;Alias=;ID=PF3D7_1222600-4-PF3D7_1439900;pvalue=0.00115;sequence=GTGGTC;
PF3D7_1439900	fimo	nucleotide_motif	581	586	27.6	-	.	Name=PF3D7_1222600_PF3D7_1439900-;Alias=;ID=PF3D7_1222600-5-PF3D7_1439900;pvalue=0.00173;sequence=GTGTAT;
PF3D7_1439900	fimo	nucleotide_motif	220	225	25.1	-	.	Name=PF3D7_1222600_PF3D7_1439900-;Alias=;ID=PF3D7_1222600-6-PF3D7_1439900;pvalue=0.0031;sequence=CCATAC;
PF3D7_1439900	fimo	nucleotide_motif	750	755	25.1	+	.	Name=PF3D7_1222600_PF3D7_1439900+;Alias=;ID=PF3D7_1222600-7-PF3D7_1439900;pvalue=0.0031;sequence=CCGTAT;
PF3D7_1439900	fimo	nucleotide_motif	912	917	24.1	+	.	Name=PF3D7_1222600_PF3D7_1439900+;Alias=;ID=PF3D7_1222600-8-PF3D7_1439900;pvalue=0.00389;sequence=AAGTGC;
PF3D7_1439900	fimo	nucleotide_motif	310	315	23.3	+	.	Name=PF3D7_1222600_PF3D7_1439900+;Alias=;ID=PF3D7_1222600-9-PF3D7_1439900;pvalue=0.00473;sequence=TCCTAC;
PF3D7_1440000	fimo	nucleotide_motif	189	194	34.2	-	.	Name=PF3D7_1222600_PF3D7_1440000-;Alias=;ID=PF3D7_1222600-1-PF3D7_1440000;pvalue=0.000379;sequence=ATGTAC;
PF3D7_1440000	fimo	nucleotide_motif	187	192	34.2	+	.	Name=PF3D7_1222600_PF3D7_1440000+;Alias=;ID=PF3D7_1222600-2-PF3D7_1440000;pvalue=0.000379;sequence=ATGTAC;
PF3D7_1440000	fimo	nucleotide_motif	769	774	34.2	+	.	Name=PF3D7_1222600_PF3D7_1440000+;Alias=;ID=PF3D7_1222600-3-PF3D7_1440000;pvalue=0.000379;sequence=ATGTAC;
PF3D7_1440000	fimo	nucleotide_motif	771	776	31.8	-	.	Name=PF3D7_1222600_PF3D7_1440000-;Alias=;ID=PF3D7_1222600-4-PF3D7_1440000;pvalue=0.00066;sequence=TTGTAC;
PF3D7_1440000	fimo	nucleotide_motif	5	10	31.8	+	.	Name=PF3D7_1222600_PF3D7_1440000+;Alias=;ID=PF3D7_1222600-5-PF3D7_1440000;pvalue=0.00066;sequence=TTGTAC;
PF3D7_1440000	fimo	nucleotide_motif	7	12	28.7	-	.	Name=PF3D7_1222600_PF3D7_1440000-;Alias=;ID=PF3D7_1222600-6-PF3D7_1440000;pvalue=0.00135;sequence=TAGTAC;
PF3D7_1440000	fimo	nucleotide_motif	255	260	27.6	+	.	Name=PF3D7_1222600_PF3D7_1440000+;Alias=;ID=PF3D7_1222600-7-PF3D7_1440000;pvalue=0.00173;sequence=GTGTAT;
PF3D7_1440000	fimo	nucleotide_motif	841	846	27.1	+	.	Name=PF3D7_1222600_PF3D7_1440000+;Alias=;ID=PF3D7_1222600-8-PF3D7_1440000;pvalue=0.00197;sequence=GAGTAG;
PF3D7_1440000	fimo	nucleotide_motif	835	840	26.1	+	.	Name=PF3D7_1222600_PF3D7_1440000+;Alias=;ID=PF3D7_1222600-9-PF3D7_1440000;pvalue=0.00242;sequence=GTGTAA;
PF3D7_1440000	fimo	nucleotide_motif	142	147	25.9	-	.	Name=PF3D7_1222600_PF3D7_1440000-;Alias=;ID=PF3D7_1222600-10-PF3D7_1440000;pvalue=0.00254;sequence=GTGTCA;
PF3D7_1440000	fimo	nucleotide_motif	166	171	25.4	-	.	Name=PF3D7_1222600_PF3D7_1440000-;Alias=;ID=PF3D7_1222600-11-PF3D7_1440000;pvalue=0.0029;sequence=GAATAC;
PF3D7_1440000	fimo	nucleotide_motif	375	380	25.4	+	.	Name=PF3D7_1222600_PF3D7_1440000+;Alias=;ID=PF3D7_1222600-12-PF3D7_1440000;pvalue=0.0029;sequence=GAATAC;
PF3D7_1440000	fimo	nucleotide_motif	394	399	24.3	-	.	Name=PF3D7_1222600_PF3D7_1440000-;Alias=;ID=PF3D7_1222600-13-PF3D7_1440000;pvalue=0.00373;sequence=ACGAAC;
PF3D7_1440000	fimo	nucleotide_motif	828	833	24.2	+	.	Name=PF3D7_1222600_PF3D7_1440000+;Alias=;ID=PF3D7_1222600-14-PF3D7_1440000;pvalue=0.00384;sequence=GAGGAA;
PF3D7_1440000	fimo	nucleotide_motif	843	848	23.3	-	.	Name=PF3D7_1222600_PF3D7_1440000-;Alias=;ID=PF3D7_1222600-15-PF3D7_1440000;pvalue=0.00473;sequence=TCCTAC;
PF3D7_1440100	fimo	nucleotide_motif	467	472	38	-	.	Name=PF3D7_1222600_PF3D7_1440100-;Alias=;ID=PF3D7_1222600-1-PF3D7_1440100;pvalue=0.000158;sequence=GTGCAC;
PF3D7_1440100	fimo	nucleotide_motif	467	472	38	+	.	Name=PF3D7_1222600_PF3D7_1440100+;Alias=;ID=PF3D7_1222600-2-PF3D7_1440100;pvalue=0.000158;sequence=GTGCAC;
PF3D7_1440100	fimo	nucleotide_motif	725	730	29.4	-	.	Name=PF3D7_1222600_PF3D7_1440100-;Alias=;ID=PF3D7_1222600-3-PF3D7_1440100;pvalue=0.00114;sequence=GTGTTC;
PF3D7_1440100	fimo	nucleotide_motif	269	274	27.6	+	.	Name=PF3D7_1222600_PF3D7_1440100+;Alias=;ID=PF3D7_1222600-4-PF3D7_1440100;pvalue=0.00173;sequence=GTGTAT;
PF3D7_1440100	fimo	nucleotide_motif	887	892	27.2	+	.	Name=PF3D7_1222600_PF3D7_1440100+;Alias=;ID=PF3D7_1222600-5-PF3D7_1440100;pvalue=0.0019;sequence=CTGTGC;
PF3D7_1440100	fimo	nucleotide_motif	830	835	26.9	-	.	Name=PF3D7_1222600_PF3D7_1440100-;Alias=;ID=PF3D7_1222600-6-PF3D7_1440100;pvalue=0.00202;sequence=GGGTAA;
PF3D7_1440100	fimo	nucleotide_motif	469	474	26.8	-	.	Name=PF3D7_1222600_PF3D7_1440100-;Alias=;ID=PF3D7_1222600-7-PF3D7_1440100;pvalue=0.00211;sequence=AGGTGC;
PF3D7_1440100	fimo	nucleotide_motif	942	947	25.2	+	.	Name=PF3D7_1222600_PF3D7_1440100+;Alias=;ID=PF3D7_1222600-8-PF3D7_1440100;pvalue=0.00302;sequence=GAATCC;
PF3D7_1440100	fimo	nucleotide_motif	235	240	25.2	+	.	Name=PF3D7_1222600_PF3D7_1440100+;Alias=;ID=PF3D7_1222600-9-PF3D7_1440100;pvalue=0.00305;sequence=TGGCAC;
PF3D7_1440100	fimo	nucleotide_motif	359	364	25.2	+	.	Name=PF3D7_1222600_PF3D7_1440100+;Alias=;ID=PF3D7_1222600-10-PF3D7_1440100;pvalue=0.00305;sequence=TGGCAC;
PF3D7_1440100	fimo	nucleotide_motif	889	894	25	-	.	Name=PF3D7_1222600_PF3D7_1440100-;Alias=;ID=PF3D7_1222600-11-PF3D7_1440100;pvalue=0.00315;sequence=TTGCAC;
PF3D7_1440100	fimo	nucleotide_motif	465	470	24.1	+	.	Name=PF3D7_1222600_PF3D7_1440100+;Alias=;ID=PF3D7_1222600-12-PF3D7_1440100;pvalue=0.00389;sequence=AAGTGC;
PF3D7_1440100	fimo	nucleotide_motif	947	952	23.6	+	.	Name=PF3D7_1222600_PF3D7_1440100+;Alias=;ID=PF3D7_1222600-13-PF3D7_1440100;pvalue=0.00432;sequence=CTGTAT;
PF3D7_1440100	fimo	nucleotide_motif	265	270	23.3	-	.	Name=PF3D7_1222600_PF3D7_1440100-;Alias=;ID=PF3D7_1222600-14-PF3D7_1440100;pvalue=0.00468;sequence=ACGTAT;
PF3D7_1440100	fimo	nucleotide_motif	279	284	23.3	-	.	Name=PF3D7_1222600_PF3D7_1440100-;Alias=;ID=PF3D7_1222600-15-PF3D7_1440100;pvalue=0.00468;sequence=ACATAC;
PF3D7_1440300	fimo	nucleotide_motif	895	900	29.7	-	.	Name=PF3D7_1222600_PF3D7_1440300-;Alias=;ID=PF3D7_1222600-1-PF3D7_1440300;pvalue=0.00107;sequence=GGGTTC;
PF3D7_1440300	fimo	nucleotide_motif	437	442	29.4	-	.	Name=PF3D7_1222600_PF3D7_1440300-;Alias=;ID=PF3D7_1222600-2-PF3D7_1440300;pvalue=0.00114;sequence=GTGTTC;
PF3D7_1440300	fimo	nucleotide_motif	399	404	27.6	+	.	Name=PF3D7_1222600_PF3D7_1440300+;Alias=;ID=PF3D7_1222600-3-PF3D7_1440300;pvalue=0.00173;sequence=GTGTAT;
PF3D7_1440300	fimo	nucleotide_motif	685	690	27.6	+	.	Name=PF3D7_1222600_PF3D7_1440300+;Alias=;ID=PF3D7_1222600-4-PF3D7_1440300;pvalue=0.00173;sequence=GTGTAT;
PF3D7_1440300	fimo	nucleotide_motif	70	75	26.1	-	.	Name=PF3D7_1222600_PF3D7_1440300-;Alias=;ID=PF3D7_1222600-5-PF3D7_1440300;pvalue=0.00242;sequence=GTTTAC;
PF3D7_1440300	fimo	nucleotide_motif	247	252	25.9	-	.	Name=PF3D7_1222600_PF3D7_1440300-;Alias=;ID=PF3D7_1222600-6-PF3D7_1440300;pvalue=0.00254;sequence=GTGTCA;
PF3D7_1440300	fimo	nucleotide_motif	368	373	25.2	+	.	Name=PF3D7_1222600_PF3D7_1440300+;Alias=;ID=PF3D7_1222600-7-PF3D7_1440300;pvalue=0.00304;sequence=GAAGCC;
PF3D7_1440300	fimo	nucleotide_motif	385	390	25.2	+	.	Name=PF3D7_1222600_PF3D7_1440300+;Alias=;ID=PF3D7_1222600-8-PF3D7_1440300;pvalue=0.00304;sequence=GAGGCT;
PF3D7_1440300	fimo	nucleotide_motif	973	978	24.2	+	.	Name=PF3D7_1222600_PF3D7_1440300+;Alias=;ID=PF3D7_1222600-9-PF3D7_1440300;pvalue=0.00384;sequence=GAGGAA;
PF3D7_1440300	fimo	nucleotide_motif	359	364	24	+	.	Name=PF3D7_1222600_PF3D7_1440300+;Alias=;ID=PF3D7_1222600-10-PF3D7_1440300;pvalue=0.00396;sequence=CGATAC;
PF3D7_1440300	fimo	nucleotide_motif	727	732	23.3	-	.	Name=PF3D7_1222600_PF3D7_1440300-;Alias=;ID=PF3D7_1222600-11-PF3D7_1440300;pvalue=0.00468;sequence=ACATAC;
PF3D7_1440200	fimo	nucleotide_motif	895	900	29.7	-	.	Name=PF3D7_1222600_PF3D7_1440200-;Alias=;ID=PF3D7_1222600-1-PF3D7_1440200;pvalue=0.00107;sequence=GGGTTC;
PF3D7_1440200	fimo	nucleotide_motif	437	442	29.4	-	.	Name=PF3D7_1222600_PF3D7_1440200-;Alias=;ID=PF3D7_1222600-2-PF3D7_1440200;pvalue=0.00114;sequence=GTGTTC;
PF3D7_1440200	fimo	nucleotide_motif	399	404	27.6	+	.	Name=PF3D7_1222600_PF3D7_1440200+;Alias=;ID=PF3D7_1222600-3-PF3D7_1440200;pvalue=0.00173;sequence=GTGTAT;
PF3D7_1440200	fimo	nucleotide_motif	685	690	27.6	+	.	Name=PF3D7_1222600_PF3D7_1440200+;Alias=;ID=PF3D7_1222600-4-PF3D7_1440200;pvalue=0.00173;sequence=GTGTAT;
PF3D7_1440200	fimo	nucleotide_motif	70	75	26.1	-	.	Name=PF3D7_1222600_PF3D7_1440200-;Alias=;ID=PF3D7_1222600-5-PF3D7_1440200;pvalue=0.00242;sequence=GTTTAC;
PF3D7_1440200	fimo	nucleotide_motif	247	252	25.9	-	.	Name=PF3D7_1222600_PF3D7_1440200-;Alias=;ID=PF3D7_1222600-6-PF3D7_1440200;pvalue=0.00254;sequence=GTGTCA;
PF3D7_1440200	fimo	nucleotide_motif	368	373	25.2	+	.	Name=PF3D7_1222600_PF3D7_1440200+;Alias=;ID=PF3D7_1222600-7-PF3D7_1440200;pvalue=0.00304;sequence=GAAGCC;
PF3D7_1440200	fimo	nucleotide_motif	385	390	25.2	+	.	Name=PF3D7_1222600_PF3D7_1440200+;Alias=;ID=PF3D7_1222600-8-PF3D7_1440200;pvalue=0.00304;sequence=GAGGCT;
PF3D7_1440200	fimo	nucleotide_motif	973	978	24.2	+	.	Name=PF3D7_1222600_PF3D7_1440200+;Alias=;ID=PF3D7_1222600-9-PF3D7_1440200;pvalue=0.00384;sequence=GAGGAA;
PF3D7_1440200	fimo	nucleotide_motif	359	364	24	+	.	Name=PF3D7_1222600_PF3D7_1440200+;Alias=;ID=PF3D7_1222600-10-PF3D7_1440200;pvalue=0.00396;sequence=CGATAC;
PF3D7_1440200	fimo	nucleotide_motif	727	732	23.3	-	.	Name=PF3D7_1222600_PF3D7_1440200-;Alias=;ID=PF3D7_1222600-11-PF3D7_1440200;pvalue=0.00468;sequence=ACATAC;
PF3D7_1440400	fimo	nucleotide_motif	855	860	37.4	+	.	Name=PF3D7_1222600_PF3D7_1440400+;Alias=;ID=PF3D7_1222600-1-PF3D7_1440400;pvalue=0.000183;sequence=TCGTAC;
PF3D7_1440400	fimo	nucleotide_motif	846	851	34.2	-	.	Name=PF3D7_1222600_PF3D7_1440400-;Alias=;ID=PF3D7_1222600-2-PF3D7_1440400;pvalue=0.000379;sequence=ATGTAC;
PF3D7_1440400	fimo	nucleotide_motif	844	849	34.2	+	.	Name=PF3D7_1222600_PF3D7_1440400+;Alias=;ID=PF3D7_1222600-3-PF3D7_1440400;pvalue=0.000379;sequence=ATGTAC;
PF3D7_1440400	fimo	nucleotide_motif	857	862	31.8	-	.	Name=PF3D7_1222600_PF3D7_1440400-;Alias=;ID=PF3D7_1222600-4-PF3D7_1440400;pvalue=0.00066;sequence=TTGTAC;
PF3D7_1440400	fimo	nucleotide_motif	402	407	31.8	+	.	Name=PF3D7_1222600_PF3D7_1440400+;Alias=;ID=PF3D7_1222600-5-PF3D7_1440400;pvalue=0.00066;sequence=TTGTAC;
PF3D7_1440400	fimo	nucleotide_motif	819	824	31.7	+	.	Name=PF3D7_1222600_PF3D7_1440400+;Alias=;ID=PF3D7_1222600-6-PF3D7_1440400;pvalue=0.000678;sequence=GAGTGC;
PF3D7_1440400	fimo	nucleotide_motif	369	374	29.7	+	.	Name=PF3D7_1222600_PF3D7_1440400+;Alias=;ID=PF3D7_1222600-7-PF3D7_1440400;pvalue=0.00107;sequence=GTGTAG;
PF3D7_1440400	fimo	nucleotide_motif	852	857	29.6	+	.	Name=PF3D7_1222600_PF3D7_1440400+;Alias=;ID=PF3D7_1222600-8-PF3D7_1440400;pvalue=0.00109;sequence=GTGTCG;
PF3D7_1440400	fimo	nucleotide_motif	404	409	28.7	-	.	Name=PF3D7_1222600_PF3D7_1440400-;Alias=;ID=PF3D7_1222600-9-PF3D7_1440400;pvalue=0.00135;sequence=TAGTAC;
PF3D7_1440400	fimo	nucleotide_motif	436	441	27.6	+	.	Name=PF3D7_1222600_PF3D7_1440400+;Alias=;ID=PF3D7_1222600-10-PF3D7_1440400;pvalue=0.00173;sequence=GTGTAT;
PF3D7_1440400	fimo	nucleotide_motif	548	553	27.6	+	.	Name=PF3D7_1222600_PF3D7_1440400+;Alias=;ID=PF3D7_1222600-11-PF3D7_1440400;pvalue=0.00173;sequence=GTGTAT;
PF3D7_1440400	fimo	nucleotide_motif	371	376	27.1	-	.	Name=PF3D7_1222600_PF3D7_1440400-;Alias=;ID=PF3D7_1222600-12-PF3D7_1440400;pvalue=0.00197;sequence=GACTAC;
PF3D7_1440400	fimo	nucleotide_motif	203	208	25.4	+	.	Name=PF3D7_1222600_PF3D7_1440400+;Alias=;ID=PF3D7_1222600-13-PF3D7_1440400;pvalue=0.00291;sequence=GTGGCA;
PF3D7_1440400	fimo	nucleotide_motif	821	826	25	-	.	Name=PF3D7_1222600_PF3D7_1440400-;Alias=;ID=PF3D7_1222600-14-PF3D7_1440400;pvalue=0.00315;sequence=TTGCAC;
PF3D7_1440400	fimo	nucleotide_motif	71	76	24.2	-	.	Name=PF3D7_1222600_PF3D7_1440400-;Alias=;ID=PF3D7_1222600-15-PF3D7_1440400;pvalue=0.00384;sequence=GAGGAA;
PF3D7_1440400	fimo	nucleotide_motif	201	206	24.1	+	.	Name=PF3D7_1222600_PF3D7_1440400+;Alias=;ID=PF3D7_1222600-16-PF3D7_1440400;pvalue=0.0039;sequence=GGGTGG;
PF3D7_1440400	fimo	nucleotide_motif	438	443	23.3	-	.	Name=PF3D7_1222600_PF3D7_1440400-;Alias=;ID=PF3D7_1222600-17-PF3D7_1440400;pvalue=0.00468;sequence=ACATAC;
PF3D7_1440400	fimo	nucleotide_motif	604	609	23.3	+	.	Name=PF3D7_1222600_PF3D7_1440400+;Alias=;ID=PF3D7_1222600-18-PF3D7_1440400;pvalue=0.00468;sequence=ACATAC;
PF3D7_1440500	fimo	nucleotide_motif	539	544	50.6	-	.	Name=PF3D7_1222600_PF3D7_1440500-;Alias=;ID=PF3D7_1222600-1-PF3D7_1440500;pvalue=8.66e-06;sequence=GGGTAC;
PF3D7_1440500	fimo	nucleotide_motif	537	542	44.7	+	.	Name=PF3D7_1222600_PF3D7_1440500+;Alias=;ID=PF3D7_1222600-2-PF3D7_1440500;pvalue=3.39e-05;sequence=GTGTAC;
PF3D7_1440500	fimo	nucleotide_motif	729	734	43.8	+	.	Name=PF3D7_1222600_PF3D7_1440500+;Alias=;ID=PF3D7_1222600-3-PF3D7_1440500;pvalue=4.15e-05;sequence=GTGGAC;
PF3D7_1440500	fimo	nucleotide_motif	10	15	33.7	-	.	Name=PF3D7_1222600_PF3D7_1440500-;Alias=;ID=PF3D7_1222600-4-PF3D7_1440500;pvalue=0.000429;sequence=ATGTCC;
PF3D7_1440500	fimo	nucleotide_motif	8	13	33.7	+	.	Name=PF3D7_1222600_PF3D7_1440500+;Alias=;ID=PF3D7_1222600-5-PF3D7_1440500;pvalue=0.000429;sequence=ATGGAC;
PF3D7_1440500	fimo	nucleotide_motif	177	182	31.8	+	.	Name=PF3D7_1222600_PF3D7_1440500+;Alias=;ID=PF3D7_1222600-6-PF3D7_1440500;pvalue=0.00066;sequence=TTGTAC;
PF3D7_1440500	fimo	nucleotide_motif	947	952	29.2	+	.	Name=PF3D7_1222600_PF3D7_1440500+;Alias=;ID=PF3D7_1222600-7-PF3D7_1440500;pvalue=0.00119;sequence=GGATAC;
PF3D7_1440500	fimo	nucleotide_motif	179	184	28.7	-	.	Name=PF3D7_1222600_PF3D7_1440500-;Alias=;ID=PF3D7_1222600-8-PF3D7_1440500;pvalue=0.00135;sequence=TAGTAC;
PF3D7_1440500	fimo	nucleotide_motif	731	736	28.5	-	.	Name=PF3D7_1222600_PF3D7_1440500-;Alias=;ID=PF3D7_1222600-9-PF3D7_1440500;pvalue=0.00141;sequence=TAGTCC;
PF3D7_1440500	fimo	nucleotide_motif	839	844	27.6	+	.	Name=PF3D7_1222600_PF3D7_1440500+;Alias=;ID=PF3D7_1222600-10-PF3D7_1440500;pvalue=0.00173;sequence=GTGTAT;
PF3D7_1440500	fimo	nucleotide_motif	945	950	27.3	+	.	Name=PF3D7_1222600_PF3D7_1440500+;Alias=;ID=PF3D7_1222600-11-PF3D7_1440500;pvalue=0.00188;sequence=GTGGAT;
PF3D7_1440500	fimo	nucleotide_motif	947	952	27.3	-	.	Name=PF3D7_1222600_PF3D7_1440500-;Alias=;ID=PF3D7_1222600-12-PF3D7_1440500;pvalue=0.00188;sequence=GTATCC;
PF3D7_1440500	fimo	nucleotide_motif	437	442	26.8	+	.	Name=PF3D7_1222600_PF3D7_1440500+;Alias=;ID=PF3D7_1222600-13-PF3D7_1440500;pvalue=0.0021;sequence=GGGGAA;
PF3D7_1440500	fimo	nucleotide_motif	798	803	26.1	+	.	Name=PF3D7_1222600_PF3D7_1440500+;Alias=;ID=PF3D7_1222600-14-PF3D7_1440500;pvalue=0.00242;sequence=GTTTAC;
PF3D7_1440500	fimo	nucleotide_motif	276	281	25.9	-	.	Name=PF3D7_1222600_PF3D7_1440500-;Alias=;ID=PF3D7_1222600-15-PF3D7_1440500;pvalue=0.00254;sequence=GTTTCC;
PF3D7_1440500	fimo	nucleotide_motif	937	942	25.2	-	.	Name=PF3D7_1222600_PF3D7_1440500-;Alias=;ID=PF3D7_1222600-16-PF3D7_1440500;pvalue=0.00302;sequence=GAGGAT;
PF3D7_1440500	fimo	nucleotide_motif	729	734	24	-	.	Name=PF3D7_1222600_PF3D7_1440500-;Alias=;ID=PF3D7_1222600-17-PF3D7_1440500;pvalue=0.00399;sequence=GTCCAC;
PF3D7_1440500	fimo	nucleotide_motif	184	189	23.3	+	.	Name=PF3D7_1222600_PF3D7_1440500+;Alias=;ID=PF3D7_1222600-18-PF3D7_1440500;pvalue=0.00468;sequence=ACATAC;
PF3D7_1440600	fimo	nucleotide_motif	888	893	38.7	-	.	Name=PF3D7_1222600_PF3D7_1440600-;Alias=;ID=PF3D7_1222600-1-PF3D7_1440600;pvalue=0.000134;sequence=ACGTAC;
PF3D7_1440600	fimo	nucleotide_motif	886	891	37.4	+	.	Name=PF3D7_1222600_PF3D7_1440600+;Alias=;ID=PF3D7_1222600-2-PF3D7_1440600;pvalue=0.000183;sequence=TCGTAC;
PF3D7_1440600	fimo	nucleotide_motif	900	905	33	+	.	Name=PF3D7_1222600_PF3D7_1440600+;Alias=;ID=PF3D7_1222600-3-PF3D7_1440600;pvalue=0.000496;sequence=GCCTAC;
PF3D7_1440600	fimo	nucleotide_motif	896	901	31.1	-	.	Name=PF3D7_1222600_PF3D7_1440600-;Alias=;ID=PF3D7_1222600-4-PF3D7_1440600;pvalue=0.000781;sequence=GCGTAT;
PF3D7_1440600	fimo	nucleotide_motif	370	375	29.7	-	.	Name=PF3D7_1222600_PF3D7_1440600-;Alias=;ID=PF3D7_1222600-5-PF3D7_1440600;pvalue=0.00107;sequence=GGGAAC;
PF3D7_1440600	fimo	nucleotide_motif	703	708	29.4	+	.	Name=PF3D7_1222600_PF3D7_1440600+;Alias=;ID=PF3D7_1222600-6-PF3D7_1440600;pvalue=0.00114;sequence=GTGTTC;
PF3D7_1440600	fimo	nucleotide_motif	91	96	29.2	+	.	Name=PF3D7_1222600_PF3D7_1440600+;Alias=;ID=PF3D7_1222600-7-PF3D7_1440600;pvalue=0.00119;sequence=GGATAC;
PF3D7_1440600	fimo	nucleotide_motif	892	897	27.6	+	.	Name=PF3D7_1222600_PF3D7_1440600+;Alias=;ID=PF3D7_1222600-8-PF3D7_1440600;pvalue=0.00173;sequence=GTGTAT;
PF3D7_1440600	fimo	nucleotide_motif	894	899	27.6	+	.	Name=PF3D7_1222600_PF3D7_1440600+;Alias=;ID=PF3D7_1222600-9-PF3D7_1440600;pvalue=0.00173;sequence=GTATAC;
PF3D7_1440600	fimo	nucleotide_motif	894	899	27.6	-	.	Name=PF3D7_1222600_PF3D7_1440600-;Alias=;ID=PF3D7_1222600-10-PF3D7_1440600;pvalue=0.00173;sequence=GTATAC;
PF3D7_1440600	fimo	nucleotide_motif	91	96	27.3	-	.	Name=PF3D7_1222600_PF3D7_1440600-;Alias=;ID=PF3D7_1222600-11-PF3D7_1440600;pvalue=0.00188;sequence=GTATCC;
PF3D7_1440600	fimo	nucleotide_motif	673	678	27.3	+	.	Name=PF3D7_1222600_PF3D7_1440600+;Alias=;ID=PF3D7_1222600-12-PF3D7_1440600;pvalue=0.00188;sequence=GTGTCT;
PF3D7_1440600	fimo	nucleotide_motif	169	174	26.9	-	.	Name=PF3D7_1222600_PF3D7_1440600-;Alias=;ID=PF3D7_1222600-13-PF3D7_1440600;pvalue=0.00202;sequence=GGGTAA;
PF3D7_1440600	fimo	nucleotide_motif	223	228	26.8	+	.	Name=PF3D7_1222600_PF3D7_1440600+;Alias=;ID=PF3D7_1222600-14-PF3D7_1440600;pvalue=0.0021;sequence=GGGGAA;
PF3D7_1440600	fimo	nucleotide_motif	248	253	26.8	+	.	Name=PF3D7_1222600_PF3D7_1440600+;Alias=;ID=PF3D7_1222600-15-PF3D7_1440600;pvalue=0.00211;sequence=AGGCAC;
PF3D7_1440600	fimo	nucleotide_motif	945	950	26.1	-	.	Name=PF3D7_1222600_PF3D7_1440600-;Alias=;ID=PF3D7_1222600-16-PF3D7_1440600;pvalue=0.00242;sequence=GTTTAC;
PF3D7_1440600	fimo	nucleotide_motif	15	20	25.4	-	.	Name=PF3D7_1222600_PF3D7_1440600-;Alias=;ID=PF3D7_1222600-17-PF3D7_1440600;pvalue=0.0029;sequence=GAGTAT;
PF3D7_1440600	fimo	nucleotide_motif	250	255	25.2	-	.	Name=PF3D7_1222600_PF3D7_1440600-;Alias=;ID=PF3D7_1222600-18-PF3D7_1440600;pvalue=0.00303;sequence=CAGTGC;
PF3D7_1440600	fimo	nucleotide_motif	216	221	25	+	.	Name=PF3D7_1222600_PF3D7_1440600+;Alias=;ID=PF3D7_1222600-19-PF3D7_1440600;pvalue=0.00317;sequence=CCGGAT;
PF3D7_1440600	fimo	nucleotide_motif	214	219	25	-	.	Name=PF3D7_1222600_PF3D7_1440600-;Alias=;ID=PF3D7_1222600-20-PF3D7_1440600;pvalue=0.00317;sequence=CCGGAT;
PF3D7_1440600	fimo	nucleotide_motif	218	223	25	-	.	Name=PF3D7_1222600_PF3D7_1440600-;Alias=;ID=PF3D7_1222600-21-PF3D7_1440600;pvalue=0.00317;sequence=CCATCC;
PF3D7_1440600	fimo	nucleotide_motif	841	846	25	+	.	Name=PF3D7_1222600_PF3D7_1440600+;Alias=;ID=PF3D7_1222600-22-PF3D7_1440600;pvalue=0.00318;sequence=TTGGGC;
PF3D7_1440600	fimo	nucleotide_motif	184	189	24.3	-	.	Name=PF3D7_1222600_PF3D7_1440600-;Alias=;ID=PF3D7_1222600-23-PF3D7_1440600;pvalue=0.00368;sequence=CTGTTC;
PF3D7_1440600	fimo	nucleotide_motif	5	10	23.6	+	.	Name=PF3D7_1222600_PF3D7_1440600+;Alias=;ID=PF3D7_1222600-24-PF3D7_1440600;pvalue=0.00432;sequence=CTGTAT;
PF3D7_1440600	fimo	nucleotide_motif	7	12	23.6	-	.	Name=PF3D7_1222600_PF3D7_1440600-;Alias=;ID=PF3D7_1222600-25-PF3D7_1440600;pvalue=0.00432;sequence=CTATAC;
PF3D7_1440600	fimo	nucleotide_motif	208	213	23.6	+	.	Name=PF3D7_1222600_PF3D7_1440600+;Alias=;ID=PF3D7_1222600-26-PF3D7_1440600;pvalue=0.00432;sequence=CTATAC;
PF3D7_1440700	fimo	nucleotide_motif	152	157	44.7	-	.	Name=PF3D7_1222600_PF3D7_1440700-;Alias=;ID=PF3D7_1222600-1-PF3D7_1440700;pvalue=3.39e-05;sequence=GTGTAC;
PF3D7_1440700	fimo	nucleotide_motif	558	563	44.7	-	.	Name=PF3D7_1222600_PF3D7_1440700-;Alias=;ID=PF3D7_1222600-2-PF3D7_1440700;pvalue=3.39e-05;sequence=GTGTAC;
PF3D7_1440700	fimo	nucleotide_motif	287	292	34.2	-	.	Name=PF3D7_1222600_PF3D7_1440700-;Alias=;ID=PF3D7_1222600-3-PF3D7_1440700;pvalue=0.000379;sequence=ATGTAC;
PF3D7_1440700	fimo	nucleotide_motif	556	561	34.2	+	.	Name=PF3D7_1222600_PF3D7_1440700+;Alias=;ID=PF3D7_1222600-4-PF3D7_1440700;pvalue=0.000379;sequence=ATGTAC;
PF3D7_1440700	fimo	nucleotide_motif	521	526	33.7	+	.	Name=PF3D7_1222600_PF3D7_1440700+;Alias=;ID=PF3D7_1222600-5-PF3D7_1440700;pvalue=0.000429;sequence=ATGTCC;
PF3D7_1440700	fimo	nucleotide_motif	150	155	33.1	+	.	Name=PF3D7_1222600_PF3D7_1440700+;Alias=;ID=PF3D7_1222600-6-PF3D7_1440700;pvalue=0.000488;sequence=TGGTAC;
PF3D7_1440700	fimo	nucleotide_motif	523	528	33	-	.	Name=PF3D7_1222600_PF3D7_1440700-;Alias=;ID=PF3D7_1222600-7-PF3D7_1440700;pvalue=0.000504;sequence=TGGGAC;
PF3D7_1440700	fimo	nucleotide_motif	729	734	31.8	-	.	Name=PF3D7_1222600_PF3D7_1440700-;Alias=;ID=PF3D7_1222600-8-PF3D7_1440700;pvalue=0.00066;sequence=TTGTAC;
PF3D7_1440700	fimo	nucleotide_motif	766	771	29.7	+	.	Name=PF3D7_1222600_PF3D7_1440700+;Alias=;ID=PF3D7_1222600-9-PF3D7_1440700;pvalue=0.00107;sequence=GTGTAG;
PF3D7_1440700	fimo	nucleotide_motif	830	835	29.2	-	.	Name=PF3D7_1222600_PF3D7_1440700-;Alias=;ID=PF3D7_1222600-10-PF3D7_1440700;pvalue=0.00119;sequence=GGGTAT;
PF3D7_1440700	fimo	nucleotide_motif	285	290	28.7	+	.	Name=PF3D7_1222600_PF3D7_1440700+;Alias=;ID=PF3D7_1222600-11-PF3D7_1440700;pvalue=0.00135;sequence=TAGTAC;
PF3D7_1440700	fimo	nucleotide_motif	727	732	28.7	+	.	Name=PF3D7_1222600_PF3D7_1440700+;Alias=;ID=PF3D7_1222600-12-PF3D7_1440700;pvalue=0.00135;sequence=TAGTAC;
PF3D7_1440700	fimo	nucleotide_motif	371	376	27.6	+	.	Name=PF3D7_1222600_PF3D7_1440700+;Alias=;ID=PF3D7_1222600-13-PF3D7_1440700;pvalue=0.00173;sequence=GTATAC;
PF3D7_1440700	fimo	nucleotide_motif	371	376	27.6	-	.	Name=PF3D7_1222600_PF3D7_1440700-;Alias=;ID=PF3D7_1222600-14-PF3D7_1440700;pvalue=0.00173;sequence=GTATAC;
PF3D7_1440700	fimo	nucleotide_motif	690	695	26.9	+	.	Name=PF3D7_1222600_PF3D7_1440700+;Alias=;ID=PF3D7_1222600-15-PF3D7_1440700;pvalue=0.00202;sequence=GGTTAC;
PF3D7_1440700	fimo	nucleotide_motif	379	384	26.1	+	.	Name=PF3D7_1222600_PF3D7_1440700+;Alias=;ID=PF3D7_1222600-16-PF3D7_1440700;pvalue=0.00242;sequence=GTTTAC;
PF3D7_1440700	fimo	nucleotide_motif	814	819	25.4	+	.	Name=PF3D7_1222600_PF3D7_1440700+;Alias=;ID=PF3D7_1222600-17-PF3D7_1440700;pvalue=0.00291;sequence=GTGGCA;
PF3D7_1440700	fimo	nucleotide_motif	816	821	25.4	-	.	Name=PF3D7_1222600_PF3D7_1440700-;Alias=;ID=PF3D7_1222600-18-PF3D7_1440700;pvalue=0.00291;sequence=GTTGCC;
PF3D7_1440700	fimo	nucleotide_motif	768	773	24.8	-	.	Name=PF3D7_1222600_PF3D7_1440700-;Alias=;ID=PF3D7_1222600-19-PF3D7_1440700;pvalue=0.00328;sequence=ACCTAC;
PF3D7_1440700	fimo	nucleotide_motif	564	569	23.2	-	.	Name=PF3D7_1222600_PF3D7_1440700-;Alias=;ID=PF3D7_1222600-20-PF3D7_1440700;pvalue=0.00473;sequence=GTGGGG;
PF3D7_1440800	fimo	nucleotide_motif	283	288	44.7	-	.	Name=PF3D7_1222600_PF3D7_1440800-;Alias=;ID=PF3D7_1222600-1-PF3D7_1440800;pvalue=3.39e-05;sequence=GTGTAC;
PF3D7_1440800	fimo	nucleotide_motif	281	286	44.7	+	.	Name=PF3D7_1222600_PF3D7_1440800+;Alias=;ID=PF3D7_1222600-2-PF3D7_1440800;pvalue=3.39e-05;sequence=GTGTAC;
PF3D7_1440800	fimo	nucleotide_motif	907	912	43.8	-	.	Name=PF3D7_1222600_PF3D7_1440800-;Alias=;ID=PF3D7_1222600-3-PF3D7_1440800;pvalue=4.15e-05;sequence=GTGTCC;
PF3D7_1440800	fimo	nucleotide_motif	633	638	31.8	-	.	Name=PF3D7_1222600_PF3D7_1440800-;Alias=;ID=PF3D7_1222600-4-PF3D7_1440800;pvalue=0.00066;sequence=TTGTAC;
PF3D7_1440800	fimo	nucleotide_motif	631	636	31.8	+	.	Name=PF3D7_1222600_PF3D7_1440800+;Alias=;ID=PF3D7_1222600-5-PF3D7_1440800;pvalue=0.00066;sequence=TTGTAC;
PF3D7_1440800	fimo	nucleotide_motif	718	723	31.1	-	.	Name=PF3D7_1222600_PF3D7_1440800-;Alias=;ID=PF3D7_1222600-6-PF3D7_1440800;pvalue=0.000781;sequence=GCATAC;
PF3D7_1440800	fimo	nucleotide_motif	332	337	31.1	+	.	Name=PF3D7_1222600_PF3D7_1440800+;Alias=;ID=PF3D7_1222600-7-PF3D7_1440800;pvalue=0.000781;sequence=GCATAC;
PF3D7_1440800	fimo	nucleotide_motif	821	826	30	-	.	Name=PF3D7_1222600_PF3D7_1440800-;Alias=;ID=PF3D7_1222600-8-PF3D7_1440800;pvalue=0.00101;sequence=AAGTCC;
PF3D7_1440800	fimo	nucleotide_motif	905	910	30	+	.	Name=PF3D7_1222600_PF3D7_1440800+;Alias=;ID=PF3D7_1222600-9-PF3D7_1440800;pvalue=0.00101;sequence=AAGGAC;
PF3D7_1440800	fimo	nucleotide_motif	819	824	28.5	+	.	Name=PF3D7_1222600_PF3D7_1440800+;Alias=;ID=PF3D7_1222600-10-PF3D7_1440800;pvalue=0.00141;sequence=TAGGAC;
PF3D7_1440800	fimo	nucleotide_motif	667	672	27.5	+	.	Name=PF3D7_1222600_PF3D7_1440800+;Alias=;ID=PF3D7_1222600-11-PF3D7_1440800;pvalue=0.00178;sequence=GCGTAA;
PF3D7_1440800	fimo	nucleotide_motif	481	486	27.2	-	.	Name=PF3D7_1222600_PF3D7_1440800-;Alias=;ID=PF3D7_1222600-12-PF3D7_1440800;pvalue=0.0019;sequence=CTGCAC;
PF3D7_1440800	fimo	nucleotide_motif	658	663	27.1	+	.	Name=PF3D7_1222600_PF3D7_1440800+;Alias=;ID=PF3D7_1222600-13-PF3D7_1440800;pvalue=0.00197;sequence=GAGTAG;
PF3D7_1440800	fimo	nucleotide_motif	720	725	25.9	+	.	Name=PF3D7_1222600_PF3D7_1440800+;Alias=;ID=PF3D7_1222600-14-PF3D7_1440800;pvalue=0.00259;sequence=ATGCAC;
PF3D7_1440800	fimo	nucleotide_motif	483	488	25.2	-	.	Name=PF3D7_1222600_PF3D7_1440800-;Alias=;ID=PF3D7_1222600-15-PF3D7_1440800;pvalue=0.00305;sequence=GCCTGC;
PF3D7_1440800	fimo	nucleotide_motif	479	484	25	+	.	Name=PF3D7_1222600_PF3D7_1440800+;Alias=;ID=PF3D7_1222600-16-PF3D7_1440800;pvalue=0.00315;sequence=TTGTGC;
PF3D7_1440800	fimo	nucleotide_motif	722	727	25	-	.	Name=PF3D7_1222600_PF3D7_1440800-;Alias=;ID=PF3D7_1222600-17-PF3D7_1440800;pvalue=0.00315;sequence=TTGTGC;
PF3D7_1440800	fimo	nucleotide_motif	991	996	24.8	-	.	Name=PF3D7_1222600_PF3D7_1440800-;Alias=;ID=PF3D7_1222600-18-PF3D7_1440800;pvalue=0.00328;sequence=ACCTAC;
PF3D7_1440800	fimo	nucleotide_motif	119	124	24.4	-	.	Name=PF3D7_1222600_PF3D7_1440800-;Alias=;ID=PF3D7_1222600-19-PF3D7_1440800;pvalue=0.0036;sequence=GAGTAA;
PF3D7_1440800	fimo	nucleotide_motif	978	983	24.4	+	.	Name=PF3D7_1222600_PF3D7_1440800+;Alias=;ID=PF3D7_1222600-20-PF3D7_1440800;pvalue=0.0036;sequence=GAGTAA;
PF3D7_1440800	fimo	nucleotide_motif	975	980	24.4	-	.	Name=PF3D7_1222600_PF3D7_1440800-;Alias=;ID=PF3D7_1222600-21-PF3D7_1440800;pvalue=0.00362;sequence=CTCTCC;
PF3D7_1440800	fimo	nucleotide_motif	693	698	24.4	-	.	Name=PF3D7_1222600_PF3D7_1440800-;Alias=;ID=PF3D7_1222600-22-PF3D7_1440800;pvalue=0.00363;sequence=ACCTCC;
PF3D7_1440800	fimo	nucleotide_motif	663	668	24.3	+	.	Name=PF3D7_1222600_PF3D7_1440800+;Alias=;ID=PF3D7_1222600-23-PF3D7_1440800;pvalue=0.00374;sequence=GCATGC;
PF3D7_1440800	fimo	nucleotide_motif	663	668	24.3	-	.	Name=PF3D7_1222600_PF3D7_1440800-;Alias=;ID=PF3D7_1222600-24-PF3D7_1440800;pvalue=0.00374;sequence=GCATGC;
PF3D7_1440800	fimo	nucleotide_motif	582	587	24.2	-	.	Name=PF3D7_1222600_PF3D7_1440800-;Alias=;ID=PF3D7_1222600-25-PF3D7_1440800;pvalue=0.00384;sequence=GAGGAA;
PF3D7_1440800	fimo	nucleotide_motif	483	488	24	+	.	Name=PF3D7_1222600_PF3D7_1440800+;Alias=;ID=PF3D7_1222600-26-PF3D7_1440800;pvalue=0.00396;sequence=GCAGGC;
PF3D7_1440800	fimo	nucleotide_motif	481	486	24	+	.	Name=PF3D7_1222600_PF3D7_1440800+;Alias=;ID=PF3D7_1222600-27-PF3D7_1440800;pvalue=0.00399;sequence=GTGCAG;
PF3D7_1440800	fimo	nucleotide_motif	700	705	23.3	-	.	Name=PF3D7_1222600_PF3D7_1440800-;Alias=;ID=PF3D7_1222600-28-PF3D7_1440800;pvalue=0.00468;sequence=ACATAC;
PF3D7_1440800	fimo	nucleotide_motif	716	721	23.3	+	.	Name=PF3D7_1222600_PF3D7_1440800+;Alias=;ID=PF3D7_1222600-29-PF3D7_1440800;pvalue=0.00468;sequence=ACGTAT;
PF3D7_1440800	fimo	nucleotide_motif	714	719	23.3	-	.	Name=PF3D7_1222600_PF3D7_1440800-;Alias=;ID=PF3D7_1222600-30-PF3D7_1440800;pvalue=0.00468;sequence=ACGTAT;
PF3D7_1440800	fimo	nucleotide_motif	989	994	23.2	+	.	Name=PF3D7_1222600_PF3D7_1440800+;Alias=;ID=PF3D7_1222600-31-PF3D7_1440800;pvalue=0.00478;sequence=AGGTAG;
PF3D7_1440900	fimo	nucleotide_motif	822	827	38.3	-	.	Name=PF3D7_1222600_PF3D7_1440900-;Alias=;ID=PF3D7_1222600-1-PF3D7_1440900;pvalue=0.000148;sequence=ACGTCC;
PF3D7_1440900	fimo	nucleotide_motif	406	411	33.7	+	.	Name=PF3D7_1222600_PF3D7_1440900+;Alias=;ID=PF3D7_1222600-2-PF3D7_1440900;pvalue=0.000429;sequence=ATGTCC;
PF3D7_1440900	fimo	nucleotide_motif	536	541	31.8	-	.	Name=PF3D7_1222600_PF3D7_1440900-;Alias=;ID=PF3D7_1222600-3-PF3D7_1440900;pvalue=0.00066;sequence=TTGTAC;
PF3D7_1440900	fimo	nucleotide_motif	534	539	31.8	+	.	Name=PF3D7_1222600_PF3D7_1440900+;Alias=;ID=PF3D7_1222600-4-PF3D7_1440900;pvalue=0.00066;sequence=TTGTAC;
PF3D7_1440900	fimo	nucleotide_motif	641	646	31.1	-	.	Name=PF3D7_1222600_PF3D7_1440900-;Alias=;ID=PF3D7_1222600-5-PF3D7_1440900;pvalue=0.000781;sequence=GCATAC;
PF3D7_1440900	fimo	nucleotide_motif	820	825	30	+	.	Name=PF3D7_1222600_PF3D7_1440900+;Alias=;ID=PF3D7_1222600-6-PF3D7_1440900;pvalue=0.00101;sequence=AAGGAC;
PF3D7_1440900	fimo	nucleotide_motif	408	413	28.5	-	.	Name=PF3D7_1222600_PF3D7_1440900-;Alias=;ID=PF3D7_1222600-7-PF3D7_1440900;pvalue=0.00141;sequence=TAGGAC;
PF3D7_1440900	fimo	nucleotide_motif	787	792	27.6	+	.	Name=PF3D7_1222600_PF3D7_1440900+;Alias=;ID=PF3D7_1222600-8-PF3D7_1440900;pvalue=0.00173;sequence=GTATAC;
PF3D7_1440900	fimo	nucleotide_motif	787	792	27.6	-	.	Name=PF3D7_1222600_PF3D7_1440900-;Alias=;ID=PF3D7_1222600-9-PF3D7_1440900;pvalue=0.00173;sequence=GTATAC;
PF3D7_1440900	fimo	nucleotide_motif	789	794	27.6	-	.	Name=PF3D7_1222600_PF3D7_1440900-;Alias=;ID=PF3D7_1222600-10-PF3D7_1440900;pvalue=0.00173;sequence=GTGTAT;
PF3D7_1440900	fimo	nucleotide_motif	567	572	27.2	-	.	Name=PF3D7_1222600_PF3D7_1440900-;Alias=;ID=PF3D7_1222600-11-PF3D7_1440900;pvalue=0.00191;sequence=ACGTGC;
PF3D7_1440900	fimo	nucleotide_motif	172	177	26.1	-	.	Name=PF3D7_1222600_PF3D7_1440900-;Alias=;ID=PF3D7_1222600-12-PF3D7_1440900;pvalue=0.00242;sequence=GTGTAA;
PF3D7_1440900	fimo	nucleotide_motif	243	248	25.9	+	.	Name=PF3D7_1222600_PF3D7_1440900+;Alias=;ID=PF3D7_1222600-13-PF3D7_1440900;pvalue=0.00254;sequence=GTTGAC;
PF3D7_1440900	fimo	nucleotide_motif	643	648	25.9	+	.	Name=PF3D7_1222600_PF3D7_1440900+;Alias=;ID=PF3D7_1222600-14-PF3D7_1440900;pvalue=0.00259;sequence=ATGCAC;
PF3D7_1440900	fimo	nucleotide_motif	645	650	25.9	-	.	Name=PF3D7_1222600_PF3D7_1440900-;Alias=;ID=PF3D7_1222600-15-PF3D7_1440900;pvalue=0.00259;sequence=ATGTGC;
PF3D7_1440900	fimo	nucleotide_motif	785	790	25.4	+	.	Name=PF3D7_1222600_PF3D7_1440900+;Alias=;ID=PF3D7_1222600-16-PF3D7_1440900;pvalue=0.0029;sequence=GAGTAT;
PF3D7_1440900	fimo	nucleotide_motif	565	570	24.1	+	.	Name=PF3D7_1222600_PF3D7_1440900+;Alias=;ID=PF3D7_1222600-17-PF3D7_1440900;pvalue=0.00389;sequence=AAGCAC;
PF3D7_1440900	fimo	nucleotide_motif	667	672	24	-	.	Name=PF3D7_1222600_PF3D7_1440900-;Alias=;ID=PF3D7_1222600-18-PF3D7_1440900;pvalue=0.00396;sequence=CGGTAT;
PF3D7_1441000	fimo	nucleotide_motif	994	999	54.3	+	.	Name=PF3D7_1222600_PF3D7_1441000+;Alias=;ID=PF3D7_1222600-1-PF3D7_1441000;pvalue=3.71e-06;sequence=GCGTAC;
PF3D7_1441000	fimo	nucleotide_motif	996	1001	31.8	-	.	Name=PF3D7_1222600_PF3D7_1441000-;Alias=;ID=PF3D7_1222600-2-PF3D7_1441000;pvalue=0.00066;sequence=TTGTAC;
PF3D7_1441000	fimo	nucleotide_motif	766	771	30.2	+	.	Name=PF3D7_1222600_PF3D7_1441000+;Alias=;ID=PF3D7_1222600-3-PF3D7_1441000;pvalue=0.00096;sequence=GCGGAT;
PF3D7_1441000	fimo	nucleotide_motif	245	250	29.7	-	.	Name=PF3D7_1222600_PF3D7_1441000-;Alias=;ID=PF3D7_1222600-4-PF3D7_1441000;pvalue=0.00107;sequence=GTCTAC;
PF3D7_1441000	fimo	nucleotide_motif	9	14	27.6	+	.	Name=PF3D7_1222600_PF3D7_1441000+;Alias=;ID=PF3D7_1222600-5-PF3D7_1441000;pvalue=0.00173;sequence=GTATAC;
PF3D7_1441000	fimo	nucleotide_motif	9	14	27.6	-	.	Name=PF3D7_1222600_PF3D7_1441000-;Alias=;ID=PF3D7_1222600-6-PF3D7_1441000;pvalue=0.00173;sequence=GTATAC;
PF3D7_1441000	fimo	nucleotide_motif	177	182	27.3	+	.	Name=PF3D7_1222600_PF3D7_1441000+;Alias=;ID=PF3D7_1222600-7-PF3D7_1441000;pvalue=0.00188;sequence=GTGTCT;
PF3D7_1441000	fimo	nucleotide_motif	245	250	27.3	+	.	Name=PF3D7_1222600_PF3D7_1441000+;Alias=;ID=PF3D7_1222600-8-PF3D7_1441000;pvalue=0.00188;sequence=GTAGAC;
PF3D7_1441000	fimo	nucleotide_motif	642	647	25.9	+	.	Name=PF3D7_1222600_PF3D7_1441000+;Alias=;ID=PF3D7_1222600-9-PF3D7_1441000;pvalue=0.00259;sequence=ATGTGC;
PF3D7_1441000	fimo	nucleotide_motif	644	649	25.9	-	.	Name=PF3D7_1222600_PF3D7_1441000-;Alias=;ID=PF3D7_1222600-10-PF3D7_1441000;pvalue=0.00259;sequence=ATGCAC;
PF3D7_1441000	fimo	nucleotide_motif	214	219	25.4	-	.	Name=PF3D7_1222600_PF3D7_1441000-;Alias=;ID=PF3D7_1222600-11-PF3D7_1441000;pvalue=0.0029;sequence=GAATAC;
PF3D7_1441000	fimo	nucleotide_motif	625	630	25.4	+	.	Name=PF3D7_1222600_PF3D7_1441000+;Alias=;ID=PF3D7_1222600-12-PF3D7_1441000;pvalue=0.0029;sequence=GAGTAT;
PF3D7_1441000	fimo	nucleotide_motif	179	184	25.2	-	.	Name=PF3D7_1222600_PF3D7_1441000-;Alias=;ID=PF3D7_1222600-13-PF3D7_1441000;pvalue=0.00302;sequence=GAAGAC;
PF3D7_1441000	fimo	nucleotide_motif	690	695	25.1	+	.	Name=PF3D7_1222600_PF3D7_1441000+;Alias=;ID=PF3D7_1222600-14-PF3D7_1441000;pvalue=0.0031;sequence=CCGTAT;
PF3D7_1441000	fimo	nucleotide_motif	955	960	24.4	+	.	Name=PF3D7_1222600_PF3D7_1441000+;Alias=;ID=PF3D7_1222600-15-PF3D7_1441000;pvalue=0.00362;sequence=CTCTCC;
PF3D7_1441000	fimo	nucleotide_motif	476	481	24.3	+	.	Name=PF3D7_1222600_PF3D7_1441000+;Alias=;ID=PF3D7_1222600-16-PF3D7_1441000;pvalue=0.00368;sequence=CTGAAC;
PF3D7_1441000	fimo	nucleotide_motif	481	486	24.3	+	.	Name=PF3D7_1222600_PF3D7_1441000+;Alias=;ID=PF3D7_1222600-17-PF3D7_1441000;pvalue=0.00368;sequence=CTGTTC;
PF3D7_1441000	fimo	nucleotide_motif	173	178	24.3	-	.	Name=PF3D7_1222600_PF3D7_1441000-;Alias=;ID=PF3D7_1222600-18-PF3D7_1441000;pvalue=0.00373;sequence=ACGTTC;
PF3D7_1441000	fimo	nucleotide_motif	687	692	24	-	.	Name=PF3D7_1222600_PF3D7_1441000-;Alias=;ID=PF3D7_1222600-19-PF3D7_1441000;pvalue=0.00396;sequence=CGGTAT;
PF3D7_1441000	fimo	nucleotide_motif	329	334	23.3	-	.	Name=PF3D7_1222600_PF3D7_1441000-;Alias=;ID=PF3D7_1222600-20-PF3D7_1441000;pvalue=0.00468;sequence=ACATAC;
PF3D7_1441100	fimo	nucleotide_motif	28	33	38.7	+	.	Name=PF3D7_1222600_PF3D7_1441100+;Alias=;ID=PF3D7_1222600-1-PF3D7_1441100;pvalue=0.000134;sequence=ACGTAC;
PF3D7_1441100	fimo	nucleotide_motif	30	35	34.2	-	.	Name=PF3D7_1222600_PF3D7_1441100-;Alias=;ID=PF3D7_1222600-2-PF3D7_1441100;pvalue=0.000379;sequence=ATGTAC;
PF3D7_1441100	fimo	nucleotide_motif	908	913	29.4	+	.	Name=PF3D7_1222600_PF3D7_1441100+;Alias=;ID=PF3D7_1222600-3-PF3D7_1441100;pvalue=0.00114;sequence=GTGAAC;
PF3D7_1441100	fimo	nucleotide_motif	322	327	29.2	+	.	Name=PF3D7_1222600_PF3D7_1441100+;Alias=;ID=PF3D7_1222600-4-PF3D7_1441100;pvalue=0.00119;sequence=GGATAC;
PF3D7_1441100	fimo	nucleotide_motif	875	880	27.6	+	.	Name=PF3D7_1222600_PF3D7_1441100+;Alias=;ID=PF3D7_1222600-5-PF3D7_1441100;pvalue=0.00173;sequence=GTATAC;
PF3D7_1441100	fimo	nucleotide_motif	875	880	27.6	-	.	Name=PF3D7_1222600_PF3D7_1441100-;Alias=;ID=PF3D7_1222600-6-PF3D7_1441100;pvalue=0.00173;sequence=GTATAC;
PF3D7_1441100	fimo	nucleotide_motif	627	632	27.5	-	.	Name=PF3D7_1222600_PF3D7_1441100-;Alias=;ID=PF3D7_1222600-7-PF3D7_1441100;pvalue=0.00178;sequence=GCGTAA;
PF3D7_1441100	fimo	nucleotide_motif	322	327	27.3	-	.	Name=PF3D7_1222600_PF3D7_1441100-;Alias=;ID=PF3D7_1222600-8-PF3D7_1441100;pvalue=0.00188;sequence=GTATCC;
PF3D7_1441100	fimo	nucleotide_motif	910	915	26.8	-	.	Name=PF3D7_1222600_PF3D7_1441100-;Alias=;ID=PF3D7_1222600-9-PF3D7_1441100;pvalue=0.00208;sequence=GAGTTC;
PF3D7_1441100	fimo	nucleotide_motif	916	921	24.8	+	.	Name=PF3D7_1222600_PF3D7_1441100+;Alias=;ID=PF3D7_1222600-10-PF3D7_1441100;pvalue=0.00328;sequence=ACCTAC;
PF3D7_1441100	fimo	nucleotide_motif	306	311	24.2	-	.	Name=PF3D7_1222600_PF3D7_1441100-;Alias=;ID=PF3D7_1222600-11-PF3D7_1441100;pvalue=0.00384;sequence=GAGTCA;
PF3D7_1441100	fimo	nucleotide_motif	26	31	23.3	-	.	Name=PF3D7_1222600_PF3D7_1441100-;Alias=;ID=PF3D7_1222600-12-PF3D7_1441100;pvalue=0.00468;sequence=ACGTAT;
PF3D7_1441200	fimo	nucleotide_motif	65	70	33	+	.	Name=PF3D7_1222600_PF3D7_1441200+;Alias=;ID=PF3D7_1222600-1-PF3D7_1441200;pvalue=0.000496;sequence=GCCTAC;
PF3D7_1441200	fimo	nucleotide_motif	94	99	31.7	-	.	Name=PF3D7_1222600_PF3D7_1441200-;Alias=;ID=PF3D7_1222600-2-PF3D7_1441200;pvalue=0.000678;sequence=GAGCAC;
PF3D7_1441200	fimo	nucleotide_motif	34	39	29.7	+	.	Name=PF3D7_1222600_PF3D7_1441200+;Alias=;ID=PF3D7_1222600-3-PF3D7_1441200;pvalue=0.00107;sequence=AAGGCC;
PF3D7_1441200	fimo	nucleotide_motif	71	76	29.6	-	.	Name=PF3D7_1222600_PF3D7_1441200-;Alias=;ID=PF3D7_1222600-4-PF3D7_1441200;pvalue=0.00109;sequence=GTGGAG;
PF3D7_1441200	fimo	nucleotide_motif	140	145	27.6	+	.	Name=PF3D7_1222600_PF3D7_1441200+;Alias=;ID=PF3D7_1222600-5-PF3D7_1441200;pvalue=0.00173;sequence=GTGTAT;
PF3D7_1441200	fimo	nucleotide_motif	36	41	27.5	-	.	Name=PF3D7_1222600_PF3D7_1441200-;Alias=;ID=PF3D7_1222600-6-PF3D7_1441200;pvalue=0.00178;sequence=TAGGCC;
PF3D7_1441200	fimo	nucleotide_motif	230	235	26.8	-	.	Name=PF3D7_1222600_PF3D7_1441200-;Alias=;ID=PF3D7_1222600-7-PF3D7_1441200;pvalue=0.0021;sequence=GGGGAA;
PF3D7_1441200	fimo	nucleotide_motif	876	881	25.4	+	.	Name=PF3D7_1222600_PF3D7_1441200+;Alias=;ID=PF3D7_1222600-8-PF3D7_1441200;pvalue=0.0029;sequence=GAATAC;
PF3D7_1441200	fimo	nucleotide_motif	773	778	25.3	-	.	Name=PF3D7_1222600_PF3D7_1441200-;Alias=;ID=PF3D7_1222600-9-PF3D7_1441200;pvalue=0.00292;sequence=ATGGGC;
PF3D7_1441200	fimo	nucleotide_motif	101	106	24.4	-	.	Name=PF3D7_1222600_PF3D7_1441200-;Alias=;ID=PF3D7_1222600-10-PF3D7_1441200;pvalue=0.0036;sequence=GAGTAA;
PF3D7_1441200	fimo	nucleotide_motif	69	74	24.4	+	.	Name=PF3D7_1222600_PF3D7_1441200+;Alias=;ID=PF3D7_1222600-11-PF3D7_1441200;pvalue=0.00363;sequence=ACCTCC;
PF3D7_1441200	fimo	nucleotide_motif	92	97	24.1	+	.	Name=PF3D7_1222600_PF3D7_1441200+;Alias=;ID=PF3D7_1222600-12-PF3D7_1441200;pvalue=0.00389;sequence=AAGTGC;
PF3D7_1441200	fimo	nucleotide_motif	771	776	24	+	.	Name=PF3D7_1222600_PF3D7_1441200+;Alias=;ID=PF3D7_1222600-13-PF3D7_1441200;pvalue=0.00397;sequence=AAGCCC;
PF3D7_1441200	fimo	nucleotide_motif	232	237	24	-	.	Name=PF3D7_1222600_PF3D7_1441200-;Alias=;ID=PF3D7_1222600-14-PF3D7_1441200;pvalue=0.00397;sequence=GGGGGG;
PF3D7_1441200	fimo	nucleotide_motif	142	147	23.6	-	.	Name=PF3D7_1222600_PF3D7_1441200-;Alias=;ID=PF3D7_1222600-15-PF3D7_1441200;pvalue=0.00432;sequence=CTATAC;
PF3D7_1441200	fimo	nucleotide_motif	195	200	23.3	+	.	Name=PF3D7_1222600_PF3D7_1441200+;Alias=;ID=PF3D7_1222600-16-PF3D7_1441200;pvalue=0.00468;sequence=ACGTAT;
PF3D7_1441200	fimo	nucleotide_motif	193	198	23.3	-	.	Name=PF3D7_1222600_PF3D7_1441200-;Alias=;ID=PF3D7_1222600-17-PF3D7_1441200;pvalue=0.00468;sequence=ACGTAT;
PF3D7_1441200	fimo	nucleotide_motif	67	72	23.2	-	.	Name=PF3D7_1222600_PF3D7_1441200-;Alias=;ID=PF3D7_1222600-18-PF3D7_1441200;pvalue=0.00478;sequence=AGGTAG;
PF3D7_1441200	fimo	nucleotide_motif	94	99	23.2	+	.	Name=PF3D7_1222600_PF3D7_1441200+;Alias=;ID=PF3D7_1222600-19-PF3D7_1441200;pvalue=0.00479;sequence=GTGCTC;
PF3D7_1441300	fimo	nucleotide_motif	530	535	29.7	+	.	Name=PF3D7_1222600_PF3D7_1441300+;Alias=;ID=PF3D7_1222600-1-PF3D7_1441300;pvalue=0.00107;sequence=GTGTAG;
PF3D7_1441300	fimo	nucleotide_motif	96	101	27.3	-	.	Name=PF3D7_1222600_PF3D7_1441300-;Alias=;ID=PF3D7_1222600-2-PF3D7_1441300;pvalue=0.00188;sequence=GTGTCT;
PF3D7_1441300	fimo	nucleotide_motif	54	59	26.1	+	.	Name=PF3D7_1222600_PF3D7_1441300+;Alias=;ID=PF3D7_1222600-3-PF3D7_1441300;pvalue=0.00242;sequence=GTGTAA;
PF3D7_1441300	fimo	nucleotide_motif	19	24	25.4	+	.	Name=PF3D7_1222600_PF3D7_1441300+;Alias=;ID=PF3D7_1222600-4-PF3D7_1441300;pvalue=0.0029;sequence=GAGTAT;
PF3D7_1441300	fimo	nucleotide_motif	680	685	24.1	+	.	Name=PF3D7_1222600_PF3D7_1441300+;Alias=;ID=PF3D7_1222600-5-PF3D7_1441300;pvalue=0.00389;sequence=AAGCAC;
PF3D7_1441300	fimo	nucleotide_motif	329	334	23.6	+	.	Name=PF3D7_1222600_PF3D7_1441300+;Alias=;ID=PF3D7_1222600-6-PF3D7_1441300;pvalue=0.00432;sequence=CTGTAT;
PF3D7_1441300	fimo	nucleotide_motif	388	393	23.3	+	.	Name=PF3D7_1222600_PF3D7_1441300+;Alias=;ID=PF3D7_1222600-7-PF3D7_1441300;pvalue=0.00468;sequence=ACATAC;
PF3D7_1441300	fimo	nucleotide_motif	402	407	23.3	-	.	Name=PF3D7_1222600_PF3D7_1441300-;Alias=;ID=PF3D7_1222600-8-PF3D7_1441300;pvalue=0.00468;sequence=ACATAC;
PF3D7_1441300	fimo	nucleotide_motif	671	676	23.2	+	.	Name=PF3D7_1222600_PF3D7_1441300+;Alias=;ID=PF3D7_1222600-9-PF3D7_1441300;pvalue=0.00478;sequence=AGGTAG;
PF3D7_1441400	fimo	nucleotide_motif	754	759	38	-	.	Name=PF3D7_1222600_PF3D7_1441400-;Alias=;ID=PF3D7_1222600-1-PF3D7_1441400;pvalue=0.000158;sequence=GTGTGC;
PF3D7_1441400	fimo	nucleotide_motif	742	747	33.7	-	.	Name=PF3D7_1222600_PF3D7_1441400-;Alias=;ID=PF3D7_1222600-2-PF3D7_1441400;pvalue=0.000429;sequence=ATGGAC;
PF3D7_1441400	fimo	nucleotide_motif	458	463	30	+	.	Name=PF3D7_1222600_PF3D7_1441400+;Alias=;ID=PF3D7_1222600-3-PF3D7_1441400;pvalue=0.00101;sequence=AAGTCC;
PF3D7_1441400	fimo	nucleotide_motif	460	465	30	-	.	Name=PF3D7_1222600_PF3D7_1441400-;Alias=;ID=PF3D7_1222600-4-PF3D7_1441400;pvalue=0.00101;sequence=AAGGAC;
PF3D7_1441400	fimo	nucleotide_motif	423	428	29.2	-	.	Name=PF3D7_1222600_PF3D7_1441400-;Alias=;ID=PF3D7_1222600-5-PF3D7_1441400;pvalue=0.00119;sequence=GGGTAT;
PF3D7_1441400	fimo	nucleotide_motif	740	745	28.5	+	.	Name=PF3D7_1222600_PF3D7_1441400+;Alias=;ID=PF3D7_1222600-6-PF3D7_1441400;pvalue=0.00141;sequence=TAGTCC;
PF3D7_1441400	fimo	nucleotide_motif	824	829	27.6	-	.	Name=PF3D7_1222600_PF3D7_1441400-;Alias=;ID=PF3D7_1222600-7-PF3D7_1441400;pvalue=0.00173;sequence=GTGTAT;
PF3D7_1441400	fimo	nucleotide_motif	522	527	26.1	+	.	Name=PF3D7_1222600_PF3D7_1441400+;Alias=;ID=PF3D7_1222600-8-PF3D7_1441400;pvalue=0.00242;sequence=GTGTAA;
PF3D7_1441400	fimo	nucleotide_motif	591	596	26.1	-	.	Name=PF3D7_1222600_PF3D7_1441400-;Alias=;ID=PF3D7_1222600-9-PF3D7_1441400;pvalue=0.00242;sequence=GTGTAA;
PF3D7_1441400	fimo	nucleotide_motif	73	78	25.9	-	.	Name=PF3D7_1222600_PF3D7_1441400-;Alias=;ID=PF3D7_1222600-10-PF3D7_1441400;pvalue=0.00254;sequence=GTTGAC;
PF3D7_1441400	fimo	nucleotide_motif	189	194	25.9	+	.	Name=PF3D7_1222600_PF3D7_1441400+;Alias=;ID=PF3D7_1222600-11-PF3D7_1441400;pvalue=0.00254;sequence=GTGGAA;
PF3D7_1441400	fimo	nucleotide_motif	304	309	25.4	+	.	Name=PF3D7_1222600_PF3D7_1441400+;Alias=;ID=PF3D7_1222600-12-PF3D7_1441400;pvalue=0.0029;sequence=GAATAC;
PF3D7_1441400	fimo	nucleotide_motif	287	292	25.2	+	.	Name=PF3D7_1222600_PF3D7_1441400+;Alias=;ID=PF3D7_1222600-13-PF3D7_1441400;pvalue=0.00302;sequence=GAGGAT;
PF3D7_1441400	fimo	nucleotide_motif	15	20	25.2	-	.	Name=PF3D7_1222600_PF3D7_1441400-;Alias=;ID=PF3D7_1222600-14-PF3D7_1441400;pvalue=0.00304;sequence=GAAGCC;
PF3D7_1441400	fimo	nucleotide_motif	752	757	25	+	.	Name=PF3D7_1222600_PF3D7_1441400+;Alias=;ID=PF3D7_1222600-15-PF3D7_1441400;pvalue=0.00315;sequence=TTGCAC;
PF3D7_1441400	fimo	nucleotide_motif	754	759	24.3	+	.	Name=PF3D7_1222600_PF3D7_1441400+;Alias=;ID=PF3D7_1222600-16-PF3D7_1441400;pvalue=0.00374;sequence=GCACAC;
PF3D7_1441400	fimo	nucleotide_motif	967	972	24.2	-	.	Name=PF3D7_1222600_PF3D7_1441400-;Alias=;ID=PF3D7_1222600-17-PF3D7_1441400;pvalue=0.00384;sequence=GAGGAA;
PF3D7_1441400	fimo	nucleotide_motif	196	201	24	+	.	Name=PF3D7_1222600_PF3D7_1441400+;Alias=;ID=PF3D7_1222600-18-PF3D7_1441400;pvalue=0.00396;sequence=GAGGCA;
PF3D7_1441400	fimo	nucleotide_motif	14	19	24	-	.	Name=PF3D7_1222600_PF3D7_1441400-;Alias=;ID=PF3D7_1222600-19-PF3D7_1441400;pvalue=0.00397;sequence=AAGCCC;
PF3D7_1441500	fimo	nucleotide_motif	368	373	38.7	+	.	Name=PF3D7_1222600_PF3D7_1441500+;Alias=;ID=PF3D7_1222600-1-PF3D7_1441500;pvalue=0.000134;sequence=ACGTAC;
PF3D7_1441500	fimo	nucleotide_motif	370	375	33.1	-	.	Name=PF3D7_1222600_PF3D7_1441500-;Alias=;ID=PF3D7_1222600-2-PF3D7_1441500;pvalue=0.000488;sequence=TGGTAC;
PF3D7_1441500	fimo	nucleotide_motif	532	537	31.8	-	.	Name=PF3D7_1222600_PF3D7_1441500-;Alias=;ID=PF3D7_1222600-3-PF3D7_1441500;pvalue=0.00066;sequence=TTGTAC;
PF3D7_1441500	fimo	nucleotide_motif	530	535	31.8	+	.	Name=PF3D7_1222600_PF3D7_1441500+;Alias=;ID=PF3D7_1222600-4-PF3D7_1441500;pvalue=0.00066;sequence=TTGTAC;
PF3D7_1441500	fimo	nucleotide_motif	595	600	27.6	+	.	Name=PF3D7_1222600_PF3D7_1441500+;Alias=;ID=PF3D7_1222600-5-PF3D7_1441500;pvalue=0.00173;sequence=GTATAC;
PF3D7_1441500	fimo	nucleotide_motif	595	600	27.6	-	.	Name=PF3D7_1222600_PF3D7_1441500-;Alias=;ID=PF3D7_1222600-6-PF3D7_1441500;pvalue=0.00173;sequence=GTATAC;
PF3D7_1441500	fimo	nucleotide_motif	97	102	27.3	+	.	Name=PF3D7_1222600_PF3D7_1441500+;Alias=;ID=PF3D7_1222600-7-PF3D7_1441500;pvalue=0.00188;sequence=GTGGAT;
PF3D7_1441500	fimo	nucleotide_motif	268	273	26.8	-	.	Name=PF3D7_1222600_PF3D7_1441500-;Alias=;ID=PF3D7_1222600-8-PF3D7_1441500;pvalue=0.0021;sequence=GGTGAC;
PF3D7_1441500	fimo	nucleotide_motif	788	793	26.8	-	.	Name=PF3D7_1222600_PF3D7_1441500-;Alias=;ID=PF3D7_1222600-9-PF3D7_1441500;pvalue=0.0021;sequence=GGGGAA;
PF3D7_1441500	fimo	nucleotide_motif	324	329	25.9	-	.	Name=PF3D7_1222600_PF3D7_1441500-;Alias=;ID=PF3D7_1222600-10-PF3D7_1441500;pvalue=0.00259;sequence=ATGTGC;
PF3D7_1441500	fimo	nucleotide_motif	793	798	25.4	+	.	Name=PF3D7_1222600_PF3D7_1441500+;Alias=;ID=PF3D7_1222600-11-PF3D7_1441500;pvalue=0.0029;sequence=CCCTCC;
PF3D7_1441500	fimo	nucleotide_motif	295	300	25.2	-	.	Name=PF3D7_1222600_PF3D7_1441500-;Alias=;ID=PF3D7_1222600-12-PF3D7_1441500;pvalue=0.00302;sequence=GAGTCT;
PF3D7_1441500	fimo	nucleotide_motif	322	327	25	+	.	Name=PF3D7_1222600_PF3D7_1441500+;Alias=;ID=PF3D7_1222600-13-PF3D7_1441500;pvalue=0.00315;sequence=TTGCAC;
PF3D7_1441500	fimo	nucleotide_motif	99	104	25	-	.	Name=PF3D7_1222600_PF3D7_1441500-;Alias=;ID=PF3D7_1222600-14-PF3D7_1441500;pvalue=0.00317;sequence=CCATCC;
PF3D7_1441500	fimo	nucleotide_motif	790	795	24	-	.	Name=PF3D7_1222600_PF3D7_1441500-;Alias=;ID=PF3D7_1222600-15-PF3D7_1441500;pvalue=0.00397;sequence=GGGGGG;
PF3D7_1441500	fimo	nucleotide_motif	475	480	23.3	+	.	Name=PF3D7_1222600_PF3D7_1441500+;Alias=;ID=PF3D7_1222600-16-PF3D7_1441500;pvalue=0.00468;sequence=ACATAC;
PF3D7_1441500	fimo	nucleotide_motif	521	526	23.3	+	.	Name=PF3D7_1222600_PF3D7_1441500+;Alias=;ID=PF3D7_1222600-17-PF3D7_1441500;pvalue=0.00468;sequence=ACATAC;
PF3D7_1441600	fimo	nucleotide_motif	922	927	34.2	-	.	Name=PF3D7_1222600_PF3D7_1441600-;Alias=;ID=PF3D7_1222600-1-PF3D7_1441600;pvalue=0.000379;sequence=ATGTAC;
PF3D7_1441600	fimo	nucleotide_motif	920	925	34.2	+	.	Name=PF3D7_1222600_PF3D7_1441600+;Alias=;ID=PF3D7_1222600-2-PF3D7_1441600;pvalue=0.000379;sequence=ATGTAC;
PF3D7_1441600	fimo	nucleotide_motif	325	330	33.7	-	.	Name=PF3D7_1222600_PF3D7_1441600-;Alias=;ID=PF3D7_1222600-3-PF3D7_1441600;pvalue=0.000429;sequence=ATGGAC;
PF3D7_1441600	fimo	nucleotide_motif	323	328	33.7	+	.	Name=PF3D7_1222600_PF3D7_1441600+;Alias=;ID=PF3D7_1222600-4-PF3D7_1441600;pvalue=0.000429;sequence=ATGTCC;
PF3D7_1441600	fimo	nucleotide_motif	108	113	31.8	+	.	Name=PF3D7_1222600_PF3D7_1441600+;Alias=;ID=PF3D7_1222600-5-PF3D7_1441600;pvalue=0.00066;sequence=TTGTAC;
PF3D7_1441600	fimo	nucleotide_motif	110	115	30.3	-	.	Name=PF3D7_1222600_PF3D7_1441600-;Alias=;ID=PF3D7_1222600-6-PF3D7_1441600;pvalue=0.000938;sequence=AAGTAC;
PF3D7_1441600	fimo	nucleotide_motif	34	39	29.6	+	.	Name=PF3D7_1222600_PF3D7_1441600+;Alias=;ID=PF3D7_1222600-7-PF3D7_1441600;pvalue=0.00109;sequence=GTGGAG;
PF3D7_1441600	fimo	nucleotide_motif	191	196	26.1	+	.	Name=PF3D7_1222600_PF3D7_1441600+;Alias=;ID=PF3D7_1222600-8-PF3D7_1441600;pvalue=0.00242;sequence=GTTTAC;
PF3D7_1441600	fimo	nucleotide_motif	725	730	24.3	+	.	Name=PF3D7_1222600_PF3D7_1441600+;Alias=;ID=PF3D7_1222600-9-PF3D7_1441600;pvalue=0.00374;sequence=GCGTGT;
PF3D7_1441600	fimo	nucleotide_motif	151	156	23.6	+	.	Name=PF3D7_1222600_PF3D7_1441600+;Alias=;ID=PF3D7_1222600-10-PF3D7_1441600;pvalue=0.00432;sequence=CTATAC;
PF3D7_1441600	fimo	nucleotide_motif	526	531	23.2	+	.	Name=PF3D7_1222600_PF3D7_1441600+;Alias=;ID=PF3D7_1222600-11-PF3D7_1441600;pvalue=0.00479;sequence=GTGAGC;
PF3D7_1441700	fimo	nucleotide_motif	709	714	30	+	.	Name=PF3D7_1222600_PF3D7_1441700+;Alias=;ID=PF3D7_1222600-1-PF3D7_1441700;pvalue=0.00101;sequence=AAGTCC;
PF3D7_1441700	fimo	nucleotide_motif	711	716	30	-	.	Name=PF3D7_1222600_PF3D7_1441700-;Alias=;ID=PF3D7_1222600-2-PF3D7_1441700;pvalue=0.00101;sequence=AAGGAC;
PF3D7_1441700	fimo	nucleotide_motif	83	88	29.7	-	.	Name=PF3D7_1222600_PF3D7_1441700-;Alias=;ID=PF3D7_1222600-3-PF3D7_1441700;pvalue=0.00107;sequence=GTGTAG;
PF3D7_1441700	fimo	nucleotide_motif	411	416	29.6	+	.	Name=PF3D7_1222600_PF3D7_1441700+;Alias=;ID=PF3D7_1222600-4-PF3D7_1441700;pvalue=0.00109;sequence=GTGTCG;
PF3D7_1441700	fimo	nucleotide_motif	724	729	29.4	+	.	Name=PF3D7_1222600_PF3D7_1441700+;Alias=;ID=PF3D7_1222600-5-PF3D7_1441700;pvalue=0.00114;sequence=GTGTTC;
PF3D7_1441700	fimo	nucleotide_motif	379	384	27.3	-	.	Name=PF3D7_1222600_PF3D7_1441700-;Alias=;ID=PF3D7_1222600-6-PF3D7_1441700;pvalue=0.00188;sequence=GTGTCT;
PF3D7_1441700	fimo	nucleotide_motif	143	148	27.2	-	.	Name=PF3D7_1222600_PF3D7_1441700-;Alias=;ID=PF3D7_1222600-7-PF3D7_1441700;pvalue=0.00192;sequence=CTGCCC;
PF3D7_1441700	fimo	nucleotide_motif	638	643	26.1	+	.	Name=PF3D7_1222600_PF3D7_1441700+;Alias=;ID=PF3D7_1222600-8-PF3D7_1441700;pvalue=0.00242;sequence=GTGTAA;
PF3D7_1441700	fimo	nucleotide_motif	645	650	26.1	+	.	Name=PF3D7_1222600_PF3D7_1441700+;Alias=;ID=PF3D7_1222600-9-PF3D7_1441700;pvalue=0.00242;sequence=GTGTAA;
PF3D7_1441700	fimo	nucleotide_motif	834	839	26.1	+	.	Name=PF3D7_1222600_PF3D7_1441700+;Alias=;ID=PF3D7_1222600-10-PF3D7_1441700;pvalue=0.00242;sequence=GTGTAA;
PF3D7_1441700	fimo	nucleotide_motif	141	146	25.3	+	.	Name=PF3D7_1222600_PF3D7_1441700+;Alias=;ID=PF3D7_1222600-11-PF3D7_1441700;pvalue=0.00292;sequence=ATGGGC;
PF3D7_1441700	fimo	nucleotide_motif	979	984	24.9	+	.	Name=PF3D7_1222600_PF3D7_1441700+;Alias=;ID=PF3D7_1222600-12-PF3D7_1441700;pvalue=0.00324;sequence=CTGTAG;
PF3D7_1441700	fimo	nucleotide_motif	353	358	24.4	+	.	Name=PF3D7_1222600_PF3D7_1441700+;Alias=;ID=PF3D7_1222600-13-PF3D7_1441700;pvalue=0.00362;sequence=CTCTCC;
PF3D7_1441700	fimo	nucleotide_motif	143	148	24.1	+	.	Name=PF3D7_1222600_PF3D7_1441700+;Alias=;ID=PF3D7_1222600-14-PF3D7_1441700;pvalue=0.0039;sequence=GGGCAG;
PF3D7_1441700	fimo	nucleotide_motif	538	543	24	-	.	Name=PF3D7_1222600_PF3D7_1441700-;Alias=;ID=PF3D7_1222600-15-PF3D7_1441700;pvalue=0.004;sequence=CGAGAC;
PF3D7_1441700	fimo	nucleotide_motif	157	162	23.6	-	.	Name=PF3D7_1222600_PF3D7_1441700-;Alias=;ID=PF3D7_1222600-16-PF3D7_1441700;pvalue=0.00432;sequence=CTGTAT;
PF3D7_1441700	fimo	nucleotide_motif	441	446	23.6	+	.	Name=PF3D7_1222600_PF3D7_1441700+;Alias=;ID=PF3D7_1222600-17-PF3D7_1441700;pvalue=0.00432;sequence=CTGTAT;
PF3D7_1441700	fimo	nucleotide_motif	443	448	23.6	-	.	Name=PF3D7_1222600_PF3D7_1441700-;Alias=;ID=PF3D7_1222600-18-PF3D7_1441700;pvalue=0.00432;sequence=CTATAC;
PF3D7_1441700	fimo	nucleotide_motif	19	24	23.6	-	.	Name=PF3D7_1222600_PF3D7_1441700-;Alias=;ID=PF3D7_1222600-19-PF3D7_1441700;pvalue=0.00436;sequence=CCTTAC;
PF3D7_1441700	fimo	nucleotide_motif	323	328	23.3	-	.	Name=PF3D7_1222600_PF3D7_1441700-;Alias=;ID=PF3D7_1222600-20-PF3D7_1441700;pvalue=0.00468;sequence=ACATAC;
PF3D7_1441700	fimo	nucleotide_motif	327	332	23.3	-	.	Name=PF3D7_1222600_PF3D7_1441700-;Alias=;ID=PF3D7_1222600-21-PF3D7_1441700;pvalue=0.00468;sequence=ACATAC;
PF3D7_1441800	fimo	nucleotide_motif	260	265	34.2	-	.	Name=PF3D7_1222600_PF3D7_1441800-;Alias=;ID=PF3D7_1222600-1-PF3D7_1441800;pvalue=0.000379;sequence=ATGTAC;
PF3D7_1441800	fimo	nucleotide_motif	258	263	33.1	+	.	Name=PF3D7_1222600_PF3D7_1441800+;Alias=;ID=PF3D7_1222600-2-PF3D7_1441800;pvalue=0.000488;sequence=TGGTAC;
PF3D7_1441800	fimo	nucleotide_motif	170	175	33	-	.	Name=PF3D7_1222600_PF3D7_1441800-;Alias=;ID=PF3D7_1222600-3-PF3D7_1441800;pvalue=0.000496;sequence=GCCTAC;
PF3D7_1441800	fimo	nucleotide_motif	813	818	29.6	-	.	Name=PF3D7_1222600_PF3D7_1441800-;Alias=;ID=PF3D7_1222600-4-PF3D7_1441800;pvalue=0.00109;sequence=GTCTCC;
PF3D7_1441800	fimo	nucleotide_motif	813	818	28.6	+	.	Name=PF3D7_1222600_PF3D7_1441800+;Alias=;ID=PF3D7_1222600-5-PF3D7_1441800;pvalue=0.00137;sequence=GGAGAC;
PF3D7_1441800	fimo	nucleotide_motif	883	888	27.6	+	.	Name=PF3D7_1222600_PF3D7_1441800+;Alias=;ID=PF3D7_1222600-6-PF3D7_1441800;pvalue=0.00173;sequence=GTGTAT;
PF3D7_1441800	fimo	nucleotide_motif	209	214	26.8	-	.	Name=PF3D7_1222600_PF3D7_1441800-;Alias=;ID=PF3D7_1222600-7-PF3D7_1441800;pvalue=0.0021;sequence=GGTGAC;
PF3D7_1441800	fimo	nucleotide_motif	787	792	26.1	-	.	Name=PF3D7_1222600_PF3D7_1441800-;Alias=;ID=PF3D7_1222600-8-PF3D7_1441800;pvalue=0.00242;sequence=GTTTAC;
PF3D7_1441800	fimo	nucleotide_motif	764	769	25.9	+	.	Name=PF3D7_1222600_PF3D7_1441800+;Alias=;ID=PF3D7_1222600-9-PF3D7_1441800;pvalue=0.00254;sequence=GTTGAC;
PF3D7_1441800	fimo	nucleotide_motif	676	681	25.4	+	.	Name=PF3D7_1222600_PF3D7_1441800+;Alias=;ID=PF3D7_1222600-10-PF3D7_1441800;pvalue=0.0029;sequence=GAATAC;
PF3D7_1441800	fimo	nucleotide_motif	221	226	24.4	-	.	Name=PF3D7_1222600_PF3D7_1441800-;Alias=;ID=PF3D7_1222600-11-PF3D7_1441800;pvalue=0.0036;sequence=GATTAC;
PF3D7_1441800	fimo	nucleotide_motif	339	344	23.6	-	.	Name=PF3D7_1222600_PF3D7_1441800-;Alias=;ID=PF3D7_1222600-12-PF3D7_1441800;pvalue=0.00432;sequence=CTGTAT;
PF3D7_1441900	fimo	nucleotide_motif	952	957	34.2	+	.	Name=PF3D7_1222600_PF3D7_1441900+;Alias=;ID=PF3D7_1222600-1-PF3D7_1441900;pvalue=0.000379;sequence=ATGTAC;
PF3D7_1441900	fimo	nucleotide_motif	954	959	33.1	-	.	Name=PF3D7_1222600_PF3D7_1441900-;Alias=;ID=PF3D7_1222600-2-PF3D7_1441900;pvalue=0.000488;sequence=TGGTAC;
PF3D7_1441900	fimo	nucleotide_motif	90	95	31.8	+	.	Name=PF3D7_1222600_PF3D7_1441900+;Alias=;ID=PF3D7_1222600-3-PF3D7_1441900;pvalue=0.00066;sequence=TTGTAC;
PF3D7_1441900	fimo	nucleotide_motif	399	404	29.6	+	.	Name=PF3D7_1222600_PF3D7_1441900+;Alias=;ID=PF3D7_1222600-4-PF3D7_1441900;pvalue=0.00109;sequence=GTCTCC;
PF3D7_1441900	fimo	nucleotide_motif	134	139	29.4	-	.	Name=PF3D7_1222600_PF3D7_1441900-;Alias=;ID=PF3D7_1222600-5-PF3D7_1441900;pvalue=0.00114;sequence=GTGTTC;
PF3D7_1441900	fimo	nucleotide_motif	92	97	28.7	-	.	Name=PF3D7_1222600_PF3D7_1441900-;Alias=;ID=PF3D7_1222600-6-PF3D7_1441900;pvalue=0.00135;sequence=TAGTAC;
PF3D7_1441900	fimo	nucleotide_motif	399	404	28.6	-	.	Name=PF3D7_1222600_PF3D7_1441900-;Alias=;ID=PF3D7_1222600-7-PF3D7_1441900;pvalue=0.00137;sequence=GGAGAC;
PF3D7_1441900	fimo	nucleotide_motif	329	334	27.6	-	.	Name=PF3D7_1222600_PF3D7_1441900-;Alias=;ID=PF3D7_1222600-8-PF3D7_1441900;pvalue=0.00173;sequence=GTGTAT;
PF3D7_1441900	fimo	nucleotide_motif	425	430	26.1	+	.	Name=PF3D7_1222600_PF3D7_1441900+;Alias=;ID=PF3D7_1222600-9-PF3D7_1441900;pvalue=0.00242;sequence=GTTTAC;
PF3D7_1441900	fimo	nucleotide_motif	448	453	25.9	-	.	Name=PF3D7_1222600_PF3D7_1441900-;Alias=;ID=PF3D7_1222600-10-PF3D7_1441900;pvalue=0.00254;sequence=GTTGAC;
PF3D7_1441900	fimo	nucleotide_motif	152	157	25.9	+	.	Name=PF3D7_1222600_PF3D7_1441900+;Alias=;ID=PF3D7_1222600-11-PF3D7_1441900;pvalue=0.00259;sequence=ATGTGC;
PF3D7_1441900	fimo	nucleotide_motif	154	159	25.9	-	.	Name=PF3D7_1222600_PF3D7_1441900-;Alias=;ID=PF3D7_1222600-12-PF3D7_1441900;pvalue=0.00259;sequence=ATGCAC;
PF3D7_1441900	fimo	nucleotide_motif	536	541	25.4	-	.	Name=PF3D7_1222600_PF3D7_1441900-;Alias=;ID=PF3D7_1222600-13-PF3D7_1441900;pvalue=0.0029;sequence=GAATAC;
PF3D7_1441900	fimo	nucleotide_motif	991	996	24.4	+	.	Name=PF3D7_1222600_PF3D7_1441900+;Alias=;ID=PF3D7_1222600-14-PF3D7_1441900;pvalue=0.0036;sequence=GATTAC;
PF3D7_1441900	fimo	nucleotide_motif	873	878	23.6	+	.	Name=PF3D7_1222600_PF3D7_1441900+;Alias=;ID=PF3D7_1222600-15-PF3D7_1441900;pvalue=0.00432;sequence=CTGTAT;
PF3D7_1442000	fimo	nucleotide_motif	378	383	50.6	-	.	Name=PF3D7_1222600_PF3D7_1442000-;Alias=;ID=PF3D7_1222600-1-PF3D7_1442000;pvalue=8.66e-06;sequence=GGGTAC;
PF3D7_1442000	fimo	nucleotide_motif	863	868	41.8	-	.	Name=PF3D7_1222600_PF3D7_1442000-;Alias=;ID=PF3D7_1222600-2-PF3D7_1442000;pvalue=6.62e-05;sequence=GAGTAC;
PF3D7_1442000	fimo	nucleotide_motif	796	801	39.6	+	.	Name=PF3D7_1222600_PF3D7_1442000+;Alias=;ID=PF3D7_1222600-3-PF3D7_1442000;pvalue=0.000109;sequence=CTGTAC;
PF3D7_1442000	fimo	nucleotide_motif	861	866	37.4	+	.	Name=PF3D7_1222600_PF3D7_1442000+;Alias=;ID=PF3D7_1222600-4-PF3D7_1442000;pvalue=0.000183;sequence=TCGTAC;
PF3D7_1442000	fimo	nucleotide_motif	376	381	34.2	+	.	Name=PF3D7_1222600_PF3D7_1442000+;Alias=;ID=PF3D7_1222600-5-PF3D7_1442000;pvalue=0.000379;sequence=ATGTAC;
PF3D7_1442000	fimo	nucleotide_motif	701	706	34.2	+	.	Name=PF3D7_1222600_PF3D7_1442000+;Alias=;ID=PF3D7_1222600-6-PF3D7_1442000;pvalue=0.000379;sequence=ATGTAC;
PF3D7_1442000	fimo	nucleotide_motif	115	120	33.3	+	.	Name=PF3D7_1222600_PF3D7_1442000+;Alias=;ID=PF3D7_1222600-7-PF3D7_1442000;pvalue=0.000464;sequence=CAGTCC;
PF3D7_1442000	fimo	nucleotide_motif	703	708	31.8	-	.	Name=PF3D7_1222600_PF3D7_1442000-;Alias=;ID=PF3D7_1222600-8-PF3D7_1442000;pvalue=0.00066;sequence=TTGTAC;
PF3D7_1442000	fimo	nucleotide_motif	117	122	30	-	.	Name=PF3D7_1222600_PF3D7_1442000-;Alias=;ID=PF3D7_1222600-9-PF3D7_1442000;pvalue=0.00101;sequence=AAGGAC;
PF3D7_1442000	fimo	nucleotide_motif	843	848	29.7	-	.	Name=PF3D7_1222600_PF3D7_1442000-;Alias=;ID=PF3D7_1222600-10-PF3D7_1442000;pvalue=0.00107;sequence=GTCTAC;
PF3D7_1442000	fimo	nucleotide_motif	389	394	29.7	+	.	Name=PF3D7_1222600_PF3D7_1442000+;Alias=;ID=PF3D7_1222600-11-PF3D7_1442000;pvalue=0.00107;sequence=GCGGCT;
PF3D7_1442000	fimo	nucleotide_motif	798	803	28.7	-	.	Name=PF3D7_1222600_PF3D7_1442000-;Alias=;ID=PF3D7_1222600-12-PF3D7_1442000;pvalue=0.00135;sequence=TAGTAC;
PF3D7_1442000	fimo	nucleotide_motif	914	919	27.6	-	.	Name=PF3D7_1222600_PF3D7_1442000-;Alias=;ID=PF3D7_1222600-13-PF3D7_1442000;pvalue=0.00173;sequence=GTGTAT;
PF3D7_1442000	fimo	nucleotide_motif	843	848	27.3	+	.	Name=PF3D7_1222600_PF3D7_1442000+;Alias=;ID=PF3D7_1222600-14-PF3D7_1442000;pvalue=0.00188;sequence=GTAGAC;
PF3D7_1442000	fimo	nucleotide_motif	845	850	27.3	-	.	Name=PF3D7_1222600_PF3D7_1442000-;Alias=;ID=PF3D7_1222600-15-PF3D7_1442000;pvalue=0.00188;sequence=GTGTCT;
PF3D7_1442000	fimo	nucleotide_motif	362	367	26.8	-	.	Name=PF3D7_1222600_PF3D7_1442000-;Alias=;ID=PF3D7_1222600-16-PF3D7_1442000;pvalue=0.0021;sequence=GGGGAA;
PF3D7_1442000	fimo	nucleotide_motif	359	364	25.2	-	.	Name=PF3D7_1222600_PF3D7_1442000-;Alias=;ID=PF3D7_1222600-17-PF3D7_1442000;pvalue=0.00302;sequence=GAATCC;
PF3D7_1442000	fimo	nucleotide_motif	293	298	24.9	+	.	Name=PF3D7_1222600_PF3D7_1442000+;Alias=;ID=PF3D7_1222600-18-PF3D7_1442000;pvalue=0.00324;sequence=CGGAAC;
PF3D7_1442000	fimo	nucleotide_motif	211	216	24.3	+	.	Name=PF3D7_1222600_PF3D7_1442000+;Alias=;ID=PF3D7_1222600-19-PF3D7_1442000;pvalue=0.00368;sequence=CTGAAC;
PF3D7_1442000	fimo	nucleotide_motif	206	211	24.3	+	.	Name=PF3D7_1222600_PF3D7_1442000+;Alias=;ID=PF3D7_1222600-20-PF3D7_1442000;pvalue=0.00373;sequence=ACGAAC;
PF3D7_1442000	fimo	nucleotide_motif	360	365	24.2	+	.	Name=PF3D7_1222600_PF3D7_1442000+;Alias=;ID=PF3D7_1222600-21-PF3D7_1442000;pvalue=0.00384;sequence=GATTCC;
PF3D7_1442000	fimo	nucleotide_motif	726	731	23.3	+	.	Name=PF3D7_1222600_PF3D7_1442000+;Alias=;ID=PF3D7_1222600-22-PF3D7_1442000;pvalue=0.00468;sequence=ACATAC;
PF3D7_1442000	fimo	nucleotide_motif	746	751	23.3	+	.	Name=PF3D7_1222600_PF3D7_1442000+;Alias=;ID=PF3D7_1222600-23-PF3D7_1442000;pvalue=0.00468;sequence=ACATAC;
PF3D7_1442100	fimo	nucleotide_motif	708	713	34.2	-	.	Name=PF3D7_1222600_PF3D7_1442100-;Alias=;ID=PF3D7_1222600-1-PF3D7_1442100;pvalue=0.000379;sequence=ATGTAC;
PF3D7_1442100	fimo	nucleotide_motif	706	711	34.2	+	.	Name=PF3D7_1222600_PF3D7_1442100+;Alias=;ID=PF3D7_1222600-2-PF3D7_1442100;pvalue=0.000379;sequence=ATGTAC;
PF3D7_1442100	fimo	nucleotide_motif	641	646	31.8	-	.	Name=PF3D7_1222600_PF3D7_1442100-;Alias=;ID=PF3D7_1222600-3-PF3D7_1442100;pvalue=0.00066;sequence=TTGTAC;
PF3D7_1442100	fimo	nucleotide_motif	1	6	31.7	-	.	Name=PF3D7_1222600_PF3D7_1442100-;Alias=;ID=PF3D7_1222600-4-PF3D7_1442100;pvalue=0.000671;sequence=TGGGCC;
PF3D7_1442100	fimo	nucleotide_motif	196	201	29.2	-	.	Name=PF3D7_1222600_PF3D7_1442100-;Alias=;ID=PF3D7_1222600-5-PF3D7_1442100;pvalue=0.00119;sequence=GGGTAT;
PF3D7_1442100	fimo	nucleotide_motif	639	644	28.7	+	.	Name=PF3D7_1222600_PF3D7_1442100+;Alias=;ID=PF3D7_1222600-6-PF3D7_1442100;pvalue=0.00135;sequence=TAGTAC;
PF3D7_1442100	fimo	nucleotide_motif	897	902	28.6	-	.	Name=PF3D7_1222600_PF3D7_1442100-;Alias=;ID=PF3D7_1222600-7-PF3D7_1442100;pvalue=0.00137;sequence=GGGGAT;
PF3D7_1442100	fimo	nucleotide_motif	758	763	27.6	-	.	Name=PF3D7_1222600_PF3D7_1442100-;Alias=;ID=PF3D7_1222600-8-PF3D7_1442100;pvalue=0.00173;sequence=GTGTAT;
PF3D7_1442100	fimo	nucleotide_motif	257	262	26.1	+	.	Name=PF3D7_1222600_PF3D7_1442100+;Alias=;ID=PF3D7_1222600-9-PF3D7_1442100;pvalue=0.00242;sequence=GTGTAA;
PF3D7_1442100	fimo	nucleotide_motif	424	429	26.1	+	.	Name=PF3D7_1222600_PF3D7_1442100+;Alias=;ID=PF3D7_1222600-10-PF3D7_1442100;pvalue=0.00242;sequence=GTGTAA;
PF3D7_1442100	fimo	nucleotide_motif	159	164	25.9	+	.	Name=PF3D7_1222600_PF3D7_1442100+;Alias=;ID=PF3D7_1222600-11-PF3D7_1442100;pvalue=0.00254;sequence=GTTTCC;
PF3D7_1442100	fimo	nucleotide_motif	2	7	25	-	.	Name=PF3D7_1222600_PF3D7_1442100-;Alias=;ID=PF3D7_1222600-12-PF3D7_1442100;pvalue=0.00318;sequence=TTGGGC;
PF3D7_1442100	fimo	nucleotide_motif	632	637	24.4	+	.	Name=PF3D7_1222600_PF3D7_1442100+;Alias=;ID=PF3D7_1222600-13-PF3D7_1442100;pvalue=0.00362;sequence=CTCTCC;
PF3D7_1442100	fimo	nucleotide_motif	97	102	23.6	-	.	Name=PF3D7_1222600_PF3D7_1442100-;Alias=;ID=PF3D7_1222600-14-PF3D7_1442100;pvalue=0.00432;sequence=CTGTAT;
PF3D7_1442100	fimo	nucleotide_motif	580	585	23.6	-	.	Name=PF3D7_1222600_PF3D7_1442100-;Alias=;ID=PF3D7_1222600-15-PF3D7_1442100;pvalue=0.00432;sequence=CTGTAT;
PF3D7_1442100	fimo	nucleotide_motif	578	583	23.3	+	.	Name=PF3D7_1222600_PF3D7_1442100+;Alias=;ID=PF3D7_1222600-16-PF3D7_1442100;pvalue=0.00468;sequence=ACATAC;
PF3D7_1442200	fimo	nucleotide_motif	637	642	36.8	-	.	Name=PF3D7_1222600_PF3D7_1442200-;Alias=;ID=PF3D7_1222600-1-PF3D7_1442200;pvalue=0.000208;sequence=AGGTAC;
PF3D7_1442200	fimo	nucleotide_motif	195	200	34.2	-	.	Name=PF3D7_1222600_PF3D7_1442200-;Alias=;ID=PF3D7_1222600-2-PF3D7_1442200;pvalue=0.000379;sequence=ATGTAC;
PF3D7_1442200	fimo	nucleotide_motif	72	77	31.8	+	.	Name=PF3D7_1222600_PF3D7_1442200+;Alias=;ID=PF3D7_1222600-3-PF3D7_1442200;pvalue=0.00066;sequence=TTGTAC;
PF3D7_1442200	fimo	nucleotide_motif	193	198	30.3	+	.	Name=PF3D7_1222600_PF3D7_1442200+;Alias=;ID=PF3D7_1222600-4-PF3D7_1442200;pvalue=0.000938;sequence=AAGTAC;
PF3D7_1442200	fimo	nucleotide_motif	312	317	29.4	-	.	Name=PF3D7_1222600_PF3D7_1442200-;Alias=;ID=PF3D7_1222600-5-PF3D7_1442200;pvalue=0.00114;sequence=GTGTTC;
PF3D7_1442200	fimo	nucleotide_motif	635	640	28.7	+	.	Name=PF3D7_1222600_PF3D7_1442200+;Alias=;ID=PF3D7_1222600-6-PF3D7_1442200;pvalue=0.00135;sequence=TAGTAC;
PF3D7_1442200	fimo	nucleotide_motif	74	79	28.7	-	.	Name=PF3D7_1222600_PF3D7_1442200-;Alias=;ID=PF3D7_1222600-7-PF3D7_1442200;pvalue=0.00135;sequence=TAGTAC;
PF3D7_1442200	fimo	nucleotide_motif	941	946	26.8	-	.	Name=PF3D7_1222600_PF3D7_1442200-;Alias=;ID=PF3D7_1222600-8-PF3D7_1442200;pvalue=0.0021;sequence=GGGTCA;
PF3D7_1442200	fimo	nucleotide_motif	266	271	26.8	-	.	Name=PF3D7_1222600_PF3D7_1442200-;Alias=;ID=PF3D7_1222600-9-PF3D7_1442200;pvalue=0.00211;sequence=AGGCAC;
PF3D7_1442200	fimo	nucleotide_motif	62	67	26.1	+	.	Name=PF3D7_1222600_PF3D7_1442200+;Alias=;ID=PF3D7_1222600-10-PF3D7_1442200;pvalue=0.00242;sequence=GTTTAC;
PF3D7_1442200	fimo	nucleotide_motif	764	769	26.1	+	.	Name=PF3D7_1222600_PF3D7_1442200+;Alias=;ID=PF3D7_1222600-11-PF3D7_1442200;pvalue=0.00242;sequence=GTTTAC;
PF3D7_1442200	fimo	nucleotide_motif	910	915	26.1	+	.	Name=PF3D7_1222600_PF3D7_1442200+;Alias=;ID=PF3D7_1222600-12-PF3D7_1442200;pvalue=0.00242;sequence=GTGTAA;
PF3D7_1442200	fimo	nucleotide_motif	140	145	25.9	-	.	Name=PF3D7_1222600_PF3D7_1442200-;Alias=;ID=PF3D7_1222600-13-PF3D7_1442200;pvalue=0.00254;sequence=GTTTCC;
PF3D7_1442200	fimo	nucleotide_motif	578	583	25.9	-	.	Name=PF3D7_1222600_PF3D7_1442200-;Alias=;ID=PF3D7_1222600-14-PF3D7_1442200;pvalue=0.00254;sequence=GTGTCA;
PF3D7_1442200	fimo	nucleotide_motif	264	269	25.9	+	.	Name=PF3D7_1222600_PF3D7_1442200+;Alias=;ID=PF3D7_1222600-15-PF3D7_1442200;pvalue=0.00259;sequence=ATGTGC;
PF3D7_1442200	fimo	nucleotide_motif	482	487	25.2	+	.	Name=PF3D7_1222600_PF3D7_1442200+;Alias=;ID=PF3D7_1222600-16-PF3D7_1442200;pvalue=0.00302;sequence=GAGGAT;
PF3D7_1442200	fimo	nucleotide_motif	942	947	24.4	-	.	Name=PF3D7_1222600_PF3D7_1442200-;Alias=;ID=PF3D7_1222600-17-PF3D7_1442200;pvalue=0.00362;sequence=CGGGTC;
PF3D7_1442200	fimo	nucleotide_motif	393	398	24.3	+	.	Name=PF3D7_1222600_PF3D7_1442200+;Alias=;ID=PF3D7_1222600-18-PF3D7_1442200;pvalue=0.00368;sequence=CTGTTC;
PF3D7_1442200	fimo	nucleotide_motif	498	503	24.3	+	.	Name=PF3D7_1222600_PF3D7_1442200+;Alias=;ID=PF3D7_1222600-19-PF3D7_1442200;pvalue=0.00374;sequence=GCGTGT;
PF3D7_1442200	fimo	nucleotide_motif	632	637	23.2	+	.	Name=PF3D7_1222600_PF3D7_1442200+;Alias=;ID=PF3D7_1222600-20-PF3D7_1442200;pvalue=0.00478;sequence=AGGTAG;
PF3D7_1442300	fimo	nucleotide_motif	126	131	37.4	-	.	Name=PF3D7_1222600_PF3D7_1442300-;Alias=;ID=PF3D7_1222600-1-PF3D7_1442300;pvalue=0.000184;sequence=GTGGGC;
PF3D7_1442300	fimo	nucleotide_motif	84	89	34.2	-	.	Name=PF3D7_1222600_PF3D7_1442300-;Alias=;ID=PF3D7_1222600-2-PF3D7_1442300;pvalue=0.000379;sequence=ATGTAC;
PF3D7_1442300	fimo	nucleotide_motif	82	87	34.2	+	.	Name=PF3D7_1222600_PF3D7_1442300+;Alias=;ID=PF3D7_1222600-3-PF3D7_1442300;pvalue=0.000379;sequence=ATGTAC;
PF3D7_1442300	fimo	nucleotide_motif	125	130	31.7	-	.	Name=PF3D7_1222600_PF3D7_1442300-;Alias=;ID=PF3D7_1222600-4-PF3D7_1442300;pvalue=0.000671;sequence=TGGGCC;
PF3D7_1442300	fimo	nucleotide_motif	123	128	29.7	+	.	Name=PF3D7_1222600_PF3D7_1442300+;Alias=;ID=PF3D7_1222600-5-PF3D7_1442300;pvalue=0.00107;sequence=AAGGCC;
PF3D7_1442300	fimo	nucleotide_motif	225	230	28.6	-	.	Name=PF3D7_1222600_PF3D7_1442300-;Alias=;ID=PF3D7_1222600-6-PF3D7_1442300;pvalue=0.00137;sequence=GGGGAT;
PF3D7_1442300	fimo	nucleotide_motif	124	129	26.1	+	.	Name=PF3D7_1222600_PF3D7_1442300+;Alias=;ID=PF3D7_1222600-7-PF3D7_1442300;pvalue=0.00243;sequence=AGGCCC;
PF3D7_1442300	fimo	nucleotide_motif	126	131	25.2	+	.	Name=PF3D7_1222600_PF3D7_1442300+;Alias=;ID=PF3D7_1222600-8-PF3D7_1442300;pvalue=0.00305;sequence=GCCCAC;
PF3D7_1442300	fimo	nucleotide_motif	656	661	23.6	-	.	Name=PF3D7_1222600_PF3D7_1442300-;Alias=;ID=PF3D7_1222600-9-PF3D7_1442300;pvalue=0.00432;sequence=CTGTAT;
PF3D7_1442400	fimo	nucleotide_motif	8	13	41.3	+	.	Name=PF3D7_1222600_PF3D7_1442400+;Alias=;ID=PF3D7_1222600-1-PF3D7_1442400;pvalue=7.36e-05;sequence=GAGGAC;
PF3D7_1442400	fimo	nucleotide_motif	10	15	36.5	-	.	Name=PF3D7_1222600_PF3D7_1442400-;Alias=;ID=PF3D7_1222600-2-PF3D7_1442400;pvalue=0.000223;sequence=AGGTCC;
PF3D7_1442400	fimo	nucleotide_motif	924	929	34.2	+	.	Name=PF3D7_1222600_PF3D7_1442400+;Alias=;ID=PF3D7_1222600-3-PF3D7_1442400;pvalue=0.000379;sequence=ATGTAC;
PF3D7_1442400	fimo	nucleotide_motif	926	931	31.8	-	.	Name=PF3D7_1222600_PF3D7_1442400-;Alias=;ID=PF3D7_1222600-4-PF3D7_1442400;pvalue=0.00066;sequence=TTGTAC;
PF3D7_1442400	fimo	nucleotide_motif	254	259	28.5	+	.	Name=PF3D7_1222600_PF3D7_1442400+;Alias=;ID=PF3D7_1222600-5-PF3D7_1442400;pvalue=0.00141;sequence=CGGCAC;
PF3D7_1442400	fimo	nucleotide_motif	703	708	27.6	-	.	Name=PF3D7_1222600_PF3D7_1442400-;Alias=;ID=PF3D7_1222600-6-PF3D7_1442400;pvalue=0.00173;sequence=GTGTAT;
PF3D7_1442400	fimo	nucleotide_motif	739	744	27.6	+	.	Name=PF3D7_1222600_PF3D7_1442400+;Alias=;ID=PF3D7_1222600-7-PF3D7_1442400;pvalue=0.00173;sequence=GTGTAT;
PF3D7_1442400	fimo	nucleotide_motif	634	639	26.8	-	.	Name=PF3D7_1222600_PF3D7_1442400-;Alias=;ID=PF3D7_1222600-8-PF3D7_1442400;pvalue=0.0021;sequence=GGGGAA;
PF3D7_1442400	fimo	nucleotide_motif	399	404	25.9	+	.	Name=PF3D7_1222600_PF3D7_1442400+;Alias=;ID=PF3D7_1222600-9-PF3D7_1442400;pvalue=0.00254;sequence=GTGGAA;
PF3D7_1442400	fimo	nucleotide_motif	277	282	25.9	-	.	Name=PF3D7_1222600_PF3D7_1442400-;Alias=;ID=PF3D7_1222600-10-PF3D7_1442400;pvalue=0.00259;sequence=ATGCAC;
PF3D7_1442400	fimo	nucleotide_motif	187	192	25.4	+	.	Name=PF3D7_1222600_PF3D7_1442400+;Alias=;ID=PF3D7_1222600-11-PF3D7_1442400;pvalue=0.0029;sequence=GAATAC;
PF3D7_1442400	fimo	nucleotide_motif	231	236	25.3	-	.	Name=PF3D7_1222600_PF3D7_1442400-;Alias=;ID=PF3D7_1222600-12-PF3D7_1442400;pvalue=0.00292;sequence=CCGTTC;
PF3D7_1442400	fimo	nucleotide_motif	251	256	25.1	-	.	Name=PF3D7_1222600_PF3D7_1442400-;Alias=;ID=PF3D7_1222600-13-PF3D7_1442400;pvalue=0.0031;sequence=CCGTAT;
PF3D7_1442400	fimo	nucleotide_motif	256	261	25	-	.	Name=PF3D7_1222600_PF3D7_1442400-;Alias=;ID=PF3D7_1222600-14-PF3D7_1442400;pvalue=0.00315;sequence=TTGTGC;
PF3D7_1442400	fimo	nucleotide_motif	275	280	25	+	.	Name=PF3D7_1222600_PF3D7_1442400+;Alias=;ID=PF3D7_1222600-15-PF3D7_1442400;pvalue=0.00315;sequence=TTGTGC;
PF3D7_1442400	fimo	nucleotide_motif	940	945	24.4	+	.	Name=PF3D7_1222600_PF3D7_1442400+;Alias=;ID=PF3D7_1222600-16-PF3D7_1442400;pvalue=0.0036;sequence=GAGTAA;
PF3D7_1442400	fimo	nucleotide_motif	818	823	23.6	+	.	Name=PF3D7_1222600_PF3D7_1442400+;Alias=;ID=PF3D7_1222600-17-PF3D7_1442400;pvalue=0.00432;sequence=CTGTAT;
PF3D7_1442400	fimo	nucleotide_motif	254	259	23.2	-	.	Name=PF3D7_1222600_PF3D7_1442400-;Alias=;ID=PF3D7_1222600-18-PF3D7_1442400;pvalue=0.00473;sequence=GTGCCG;
PF3D7_1442400	fimo	nucleotide_motif	79	84	23.2	-	.	Name=PF3D7_1222600_PF3D7_1442400-;Alias=;ID=PF3D7_1222600-19-PF3D7_1442400;pvalue=0.00478;sequence=AGCTAC;
PF3D7_1442500	fimo	nucleotide_motif	36	41	44.7	-	.	Name=PF3D7_1222600_PF3D7_1442500-;Alias=;ID=PF3D7_1222600-1-PF3D7_1442500;pvalue=3.39e-05;sequence=GTGTAC;
PF3D7_1442500	fimo	nucleotide_motif	34	39	31.8	+	.	Name=PF3D7_1222600_PF3D7_1442500+;Alias=;ID=PF3D7_1222600-2-PF3D7_1442500;pvalue=0.00066;sequence=TTGTAC;
PF3D7_1442500	fimo	nucleotide_motif	267	272	27.6	+	.	Name=PF3D7_1222600_PF3D7_1442500+;Alias=;ID=PF3D7_1222600-3-PF3D7_1442500;pvalue=0.00173;sequence=GTGTAT;
PF3D7_1442500	fimo	nucleotide_motif	731	736	27.6	+	.	Name=PF3D7_1222600_PF3D7_1442500+;Alias=;ID=PF3D7_1222600-4-PF3D7_1442500;pvalue=0.00173;sequence=GTGTAT;
PF3D7_1442500	fimo	nucleotide_motif	22	27	26.1	-	.	Name=PF3D7_1222600_PF3D7_1442500-;Alias=;ID=PF3D7_1222600-5-PF3D7_1442500;pvalue=0.00242;sequence=GTGTAA;
PF3D7_1442500	fimo	nucleotide_motif	256	261	25.4	+	.	Name=PF3D7_1222600_PF3D7_1442500+;Alias=;ID=PF3D7_1222600-6-PF3D7_1442500;pvalue=0.0029;sequence=GAATAC;
PF3D7_1442500	fimo	nucleotide_motif	554	559	25.4	-	.	Name=PF3D7_1222600_PF3D7_1442500-;Alias=;ID=PF3D7_1222600-7-PF3D7_1442500;pvalue=0.0029;sequence=GAGTAT;
PF3D7_1442500	fimo	nucleotide_motif	726	731	25.1	-	.	Name=PF3D7_1222600_PF3D7_1442500-;Alias=;ID=PF3D7_1222600-8-PF3D7_1442500;pvalue=0.0031;sequence=CCATAC;
PF3D7_1442500	fimo	nucleotide_motif	557	562	24.4	+	.	Name=PF3D7_1222600_PF3D7_1442500+;Alias=;ID=PF3D7_1222600-9-PF3D7_1442500;pvalue=0.00362;sequence=CTCTCC;
PF3D7_1442500	fimo	nucleotide_motif	7	12	23.6	-	.	Name=PF3D7_1222600_PF3D7_1442500-;Alias=;ID=PF3D7_1222600-10-PF3D7_1442500;pvalue=0.00436;sequence=CCTTAC;
PF3D7_1442500	fimo	nucleotide_motif	338	343	23.6	-	.	Name=PF3D7_1222600_PF3D7_1442500-;Alias=;ID=PF3D7_1222600-11-PF3D7_1442500;pvalue=0.00436;sequence=CCGTAA;
PF3D7_1442500	fimo	nucleotide_motif	536	541	23.3	+	.	Name=PF3D7_1222600_PF3D7_1442500+;Alias=;ID=PF3D7_1222600-12-PF3D7_1442500;pvalue=0.00468;sequence=ACATAC;
PF3D7_1442500	fimo	nucleotide_motif	221	226	23.2	-	.	Name=PF3D7_1222600_PF3D7_1442500-;Alias=;ID=PF3D7_1222600-13-PF3D7_1442500;pvalue=0.00479;sequence=GTGAGC;
PF3D7_1442600	fimo	nucleotide_motif	201	206	29.4	+	.	Name=PF3D7_1222600_PF3D7_1442600+;Alias=;ID=PF3D7_1222600-1-PF3D7_1442600;pvalue=0.00114;sequence=GTGTTC;
PF3D7_1442600	fimo	nucleotide_motif	137	142	25.9	-	.	Name=PF3D7_1222600_PF3D7_1442600-;Alias=;ID=PF3D7_1222600-2-PF3D7_1442600;pvalue=0.00259;sequence=ATGCAC;
PF3D7_1442600	fimo	nucleotide_motif	552	557	25.9	+	.	Name=PF3D7_1222600_PF3D7_1442600+;Alias=;ID=PF3D7_1222600-3-PF3D7_1442600;pvalue=0.00259;sequence=ATGCAC;
PF3D7_1442600	fimo	nucleotide_motif	846	851	25.4	+	.	Name=PF3D7_1222600_PF3D7_1442600+;Alias=;ID=PF3D7_1222600-4-PF3D7_1442600;pvalue=0.0029;sequence=GAATAC;
PF3D7_1442600	fimo	nucleotide_motif	848	853	25.4	-	.	Name=PF3D7_1222600_PF3D7_1442600-;Alias=;ID=PF3D7_1222600-5-PF3D7_1442600;pvalue=0.0029;sequence=GAGTAT;
PF3D7_1442600	fimo	nucleotide_motif	135	140	25	+	.	Name=PF3D7_1222600_PF3D7_1442600+;Alias=;ID=PF3D7_1222600-6-PF3D7_1442600;pvalue=0.00315;sequence=TTGTGC;
PF3D7_1442600	fimo	nucleotide_motif	554	559	25	-	.	Name=PF3D7_1222600_PF3D7_1442600-;Alias=;ID=PF3D7_1222600-7-PF3D7_1442600;pvalue=0.00315;sequence=TTGTGC;
PF3D7_1442600	fimo	nucleotide_motif	994	999	24.9	-	.	Name=PF3D7_1222600_PF3D7_1442600-;Alias=;ID=PF3D7_1222600-8-PF3D7_1442600;pvalue=0.00324;sequence=CTGTAG;
PF3D7_1442600	fimo	nucleotide_motif	39	44	24.3	+	.	Name=PF3D7_1222600_PF3D7_1442600+;Alias=;ID=PF3D7_1222600-9-PF3D7_1442600;pvalue=0.00368;sequence=CTGTTC;
PF3D7_1442600	fimo	nucleotide_motif	139	144	24.3	+	.	Name=PF3D7_1222600_PF3D7_1442600+;Alias=;ID=PF3D7_1222600-10-PF3D7_1442600;pvalue=0.00374;sequence=GCATGC;
PF3D7_1442600	fimo	nucleotide_motif	139	144	24.3	-	.	Name=PF3D7_1222600_PF3D7_1442600-;Alias=;ID=PF3D7_1222600-11-PF3D7_1442600;pvalue=0.00374;sequence=GCATGC;
PF3D7_1442600	fimo	nucleotide_motif	112	117	23.3	-	.	Name=PF3D7_1222600_PF3D7_1442600-;Alias=;ID=PF3D7_1222600-12-PF3D7_1442600;pvalue=0.00468;sequence=ACATAC;
PF3D7_1442700	fimo	nucleotide_motif	250	255	44.7	+	.	Name=PF3D7_1222600_PF3D7_1442700+;Alias=;ID=PF3D7_1222600-1-PF3D7_1442700;pvalue=3.39e-05;sequence=GTGTAC;
PF3D7_1442700	fimo	nucleotide_motif	252	257	30.3	-	.	Name=PF3D7_1222600_PF3D7_1442700-;Alias=;ID=PF3D7_1222600-2-PF3D7_1442700;pvalue=0.000938;sequence=AAGTAC;
PF3D7_1442700	fimo	nucleotide_motif	610	615	27.6	-	.	Name=PF3D7_1222600_PF3D7_1442700-;Alias=;ID=PF3D7_1222600-3-PF3D7_1442700;pvalue=0.00173;sequence=GTGTAT;
PF3D7_1442700	fimo	nucleotide_motif	716	721	27.6	+	.	Name=PF3D7_1222600_PF3D7_1442700+;Alias=;ID=PF3D7_1222600-4-PF3D7_1442700;pvalue=0.00173;sequence=GTGTAT;
PF3D7_1442700	fimo	nucleotide_motif	273	278	27.3	+	.	Name=PF3D7_1222600_PF3D7_1442700+;Alias=;ID=PF3D7_1222600-5-PF3D7_1442700;pvalue=0.00188;sequence=GTGTCT;
PF3D7_1442700	fimo	nucleotide_motif	539	544	26.1	+	.	Name=PF3D7_1222600_PF3D7_1442700+;Alias=;ID=PF3D7_1222600-6-PF3D7_1442700;pvalue=0.00244;sequence=CCCTAC;
PF3D7_1442700	fimo	nucleotide_motif	756	761	25.9	+	.	Name=PF3D7_1222600_PF3D7_1442700+;Alias=;ID=PF3D7_1222600-7-PF3D7_1442700;pvalue=0.00254;sequence=GTTTCC;
PF3D7_1442700	fimo	nucleotide_motif	392	397	25.4	+	.	Name=PF3D7_1222600_PF3D7_1442700+;Alias=;ID=PF3D7_1222600-8-PF3D7_1442700;pvalue=0.0029;sequence=GAATAC;
PF3D7_1442700	fimo	nucleotide_motif	93	98	25.2	+	.	Name=PF3D7_1222600_PF3D7_1442700+;Alias=;ID=PF3D7_1222600-9-PF3D7_1442700;pvalue=0.00302;sequence=GAAGAC;
PF3D7_1442700	fimo	nucleotide_motif	277	282	23.6	+	.	Name=PF3D7_1222600_PF3D7_1442700+;Alias=;ID=PF3D7_1222600-10-PF3D7_1442700;pvalue=0.00432;sequence=CTGTAT;
PF3D7_1442700	fimo	nucleotide_motif	718	723	23.3	-	.	Name=PF3D7_1222600_PF3D7_1442700-;Alias=;ID=PF3D7_1222600-11-PF3D7_1442700;pvalue=0.00468;sequence=ACATAC;
PF3D7_1442800	fimo	nucleotide_motif	419	424	36.8	-	.	Name=PF3D7_1222600_PF3D7_1442800-;Alias=;ID=PF3D7_1222600-1-PF3D7_1442800;pvalue=0.000208;sequence=AGGTAC;
PF3D7_1442800	fimo	nucleotide_motif	417	422	31.8	+	.	Name=PF3D7_1222600_PF3D7_1442800+;Alias=;ID=PF3D7_1222600-2-PF3D7_1442800;pvalue=0.00066;sequence=TTGTAC;
PF3D7_1442800	fimo	nucleotide_motif	836	841	29.4	-	.	Name=PF3D7_1222600_PF3D7_1442800-;Alias=;ID=PF3D7_1222600-3-PF3D7_1442800;pvalue=0.00114;sequence=GTGTTC;
PF3D7_1442800	fimo	nucleotide_motif	538	543	27.6	+	.	Name=PF3D7_1222600_PF3D7_1442800+;Alias=;ID=PF3D7_1222600-4-PF3D7_1442800;pvalue=0.00173;sequence=GTATAC;
PF3D7_1442800	fimo	nucleotide_motif	538	543	27.6	-	.	Name=PF3D7_1222600_PF3D7_1442800-;Alias=;ID=PF3D7_1222600-5-PF3D7_1442800;pvalue=0.00173;sequence=GTATAC;
PF3D7_1442800	fimo	nucleotide_motif	937	942	27.6	+	.	Name=PF3D7_1222600_PF3D7_1442800+;Alias=;ID=PF3D7_1222600-6-PF3D7_1442800;pvalue=0.00173;sequence=GTGTAT;
PF3D7_1442800	fimo	nucleotide_motif	130	135	25.4	-	.	Name=PF3D7_1222600_PF3D7_1442800-;Alias=;ID=PF3D7_1222600-7-PF3D7_1442800;pvalue=0.0029;sequence=GAATAC;
PF3D7_1442800	fimo	nucleotide_motif	341	346	25.4	+	.	Name=PF3D7_1222600_PF3D7_1442800+;Alias=;ID=PF3D7_1222600-8-PF3D7_1442800;pvalue=0.0029;sequence=GAATAC;
PF3D7_1442800	fimo	nucleotide_motif	497	502	25.4	-	.	Name=PF3D7_1222600_PF3D7_1442800-;Alias=;ID=PF3D7_1222600-9-PF3D7_1442800;pvalue=0.0029;sequence=GAATAC;
PF3D7_1442800	fimo	nucleotide_motif	634	639	25.2	-	.	Name=PF3D7_1222600_PF3D7_1442800-;Alias=;ID=PF3D7_1222600-10-PF3D7_1442800;pvalue=0.00302;sequence=GAGTCT;
PF3D7_1442800	fimo	nucleotide_motif	279	284	24.4	-	.	Name=PF3D7_1222600_PF3D7_1442800-;Alias=;ID=PF3D7_1222600-11-PF3D7_1442800;pvalue=0.0036;sequence=GAGTAA;
PF3D7_1442800	fimo	nucleotide_motif	500	505	24.2	-	.	Name=PF3D7_1222600_PF3D7_1442800-;Alias=;ID=PF3D7_1222600-12-PF3D7_1442800;pvalue=0.00384;sequence=GAGGAA;
PF3D7_1442800	fimo	nucleotide_motif	694	699	24.2	-	.	Name=PF3D7_1222600_PF3D7_1442800-;Alias=;ID=PF3D7_1222600-13-PF3D7_1442800;pvalue=0.00384;sequence=GAGGAA;
PF3D7_1442800	fimo	nucleotide_motif	94	99	23.6	-	.	Name=PF3D7_1222600_PF3D7_1442800-;Alias=;ID=PF3D7_1222600-14-PF3D7_1442800;pvalue=0.00432;sequence=CTGTAT;
PF3D7_1442900	fimo	nucleotide_motif	137	142	50.1	+	.	Name=PF3D7_1222600_PF3D7_1442900+;Alias=;ID=PF3D7_1222600-1-PF3D7_1442900;pvalue=9.8e-06;sequence=GGGGAC;
PF3D7_1442900	fimo	nucleotide_motif	799	804	38.7	-	.	Name=PF3D7_1222600_PF3D7_1442900-;Alias=;ID=PF3D7_1222600-2-PF3D7_1442900;pvalue=0.000134;sequence=ACGTAC;
PF3D7_1442900	fimo	nucleotide_motif	645	650	34.2	-	.	Name=PF3D7_1222600_PF3D7_1442900-;Alias=;ID=PF3D7_1222600-3-PF3D7_1442900;pvalue=0.000379;sequence=ATGTAC;
PF3D7_1442900	fimo	nucleotide_motif	643	648	34.2	+	.	Name=PF3D7_1222600_PF3D7_1442900+;Alias=;ID=PF3D7_1222600-4-PF3D7_1442900;pvalue=0.000379;sequence=ATGTAC;
PF3D7_1442900	fimo	nucleotide_motif	658	663	33.7	+	.	Name=PF3D7_1222600_PF3D7_1442900+;Alias=;ID=PF3D7_1222600-5-PF3D7_1442900;pvalue=0.000429;sequence=ATGTCC;
PF3D7_1442900	fimo	nucleotide_motif	872	877	31.1	-	.	Name=PF3D7_1222600_PF3D7_1442900-;Alias=;ID=PF3D7_1222600-6-PF3D7_1442900;pvalue=0.000781;sequence=GCGTAT;
PF3D7_1442900	fimo	nucleotide_motif	797	802	30.3	+	.	Name=PF3D7_1222600_PF3D7_1442900+;Alias=;ID=PF3D7_1222600-7-PF3D7_1442900;pvalue=0.000938;sequence=AAGTAC;
PF3D7_1442900	fimo	nucleotide_motif	139	144	30	-	.	Name=PF3D7_1222600_PF3D7_1442900-;Alias=;ID=PF3D7_1222600-8-PF3D7_1442900;pvalue=0.00101;sequence=AAGTCC;
PF3D7_1442900	fimo	nucleotide_motif	660	665	28.5	-	.	Name=PF3D7_1222600_PF3D7_1442900-;Alias=;ID=PF3D7_1222600-9-PF3D7_1442900;pvalue=0.00141;sequence=TAGGAC;
PF3D7_1442900	fimo	nucleotide_motif	703	708	23.3	-	.	Name=PF3D7_1222600_PF3D7_1442900-;Alias=;ID=PF3D7_1222600-10-PF3D7_1442900;pvalue=0.00468;sequence=ACATAC;
PF3D7_1442900	fimo	nucleotide_motif	904	909	23.3	-	.	Name=PF3D7_1222600_PF3D7_1442900-;Alias=;ID=PF3D7_1222600-11-PF3D7_1442900;pvalue=0.00468;sequence=ACATAC;
PF3D7_1442900	fimo	nucleotide_motif	137	142	23.2	-	.	Name=PF3D7_1222600_PF3D7_1442900-;Alias=;ID=PF3D7_1222600-12-PF3D7_1442900;pvalue=0.00473;sequence=GTCCCC;
PF3D7_1443000	fimo	nucleotide_motif	288	293	40.9	-	.	Name=PF3D7_1222600_PF3D7_1443000-;Alias=;ID=PF3D7_1222600-1-PF3D7_1443000;pvalue=8.02e-05;sequence=GCGCAC;
PF3D7_1443000	fimo	nucleotide_motif	286	291	38	+	.	Name=PF3D7_1222600_PF3D7_1443000+;Alias=;ID=PF3D7_1222600-2-PF3D7_1443000;pvalue=0.000158;sequence=GTGTGC;
PF3D7_1443000	fimo	nucleotide_motif	718	723	27.6	+	.	Name=PF3D7_1222600_PF3D7_1443000+;Alias=;ID=PF3D7_1222600-3-PF3D7_1443000;pvalue=0.00173;sequence=GTGTAT;
PF3D7_1443000	fimo	nucleotide_motif	807	812	27.6	+	.	Name=PF3D7_1222600_PF3D7_1443000+;Alias=;ID=PF3D7_1222600-4-PF3D7_1443000;pvalue=0.00173;sequence=GTGTAT;
PF3D7_1443000	fimo	nucleotide_motif	288	293	26.9	+	.	Name=PF3D7_1222600_PF3D7_1443000+;Alias=;ID=PF3D7_1222600-5-PF3D7_1443000;pvalue=0.00202;sequence=GTGCGC;
PF3D7_1443000	fimo	nucleotide_motif	434	439	25.4	-	.	Name=PF3D7_1222600_PF3D7_1443000-;Alias=;ID=PF3D7_1222600-6-PF3D7_1443000;pvalue=0.0029;sequence=GAATAC;
PF3D7_1443000	fimo	nucleotide_motif	978	983	24.4	-	.	Name=PF3D7_1222600_PF3D7_1443000-;Alias=;ID=PF3D7_1222600-7-PF3D7_1443000;pvalue=0.0036;sequence=GAGTAA;
PF3D7_1443000	fimo	nucleotide_motif	96	101	24.3	-	.	Name=PF3D7_1222600_PF3D7_1443000-;Alias=;ID=PF3D7_1222600-8-PF3D7_1443000;pvalue=0.00374;sequence=GCGCAT;
PF3D7_1443000	fimo	nucleotide_motif	286	291	24.3	-	.	Name=PF3D7_1222600_PF3D7_1443000-;Alias=;ID=PF3D7_1222600-9-PF3D7_1443000;pvalue=0.00374;sequence=GCACAC;
PF3D7_1443000	fimo	nucleotide_motif	872	877	23.6	+	.	Name=PF3D7_1222600_PF3D7_1443000+;Alias=;ID=PF3D7_1222600-10-PF3D7_1443000;pvalue=0.00436;sequence=CCTTAC;
PF3D7_1443000	fimo	nucleotide_motif	671	676	23.3	-	.	Name=PF3D7_1222600_PF3D7_1443000-;Alias=;ID=PF3D7_1222600-11-PF3D7_1443000;pvalue=0.00468;sequence=ACATAC;
PF3D7_1443100	fimo	nucleotide_motif	859	864	38.7	+	.	Name=PF3D7_1222600_PF3D7_1443100+;Alias=;ID=PF3D7_1222600-1-PF3D7_1443100;pvalue=0.000134;sequence=ACGTAC;
PF3D7_1443100	fimo	nucleotide_motif	513	518	38	-	.	Name=PF3D7_1222600_PF3D7_1443100-;Alias=;ID=PF3D7_1222600-2-PF3D7_1443100;pvalue=0.000158;sequence=GTGTGC;
PF3D7_1443100	fimo	nucleotide_motif	861	866	34.2	-	.	Name=PF3D7_1222600_PF3D7_1443100-;Alias=;ID=PF3D7_1222600-3-PF3D7_1443100;pvalue=0.000379;sequence=ATGTAC;
PF3D7_1443100	fimo	nucleotide_motif	959	964	29.2	-	.	Name=PF3D7_1222600_PF3D7_1443100-;Alias=;ID=PF3D7_1222600-4-PF3D7_1443100;pvalue=0.00119;sequence=GGGTAT;
PF3D7_1443100	fimo	nucleotide_motif	121	126	27.6	+	.	Name=PF3D7_1222600_PF3D7_1443100+;Alias=;ID=PF3D7_1222600-5-PF3D7_1443100;pvalue=0.00173;sequence=GTATAC;
PF3D7_1443100	fimo	nucleotide_motif	121	126	27.6	-	.	Name=PF3D7_1222600_PF3D7_1443100-;Alias=;ID=PF3D7_1222600-6-PF3D7_1443100;pvalue=0.00173;sequence=GTATAC;
PF3D7_1443100	fimo	nucleotide_motif	325	330	27.6	-	.	Name=PF3D7_1222600_PF3D7_1443100-;Alias=;ID=PF3D7_1222600-7-PF3D7_1443100;pvalue=0.00173;sequence=GTGTAT;
PF3D7_1443100	fimo	nucleotide_motif	662	667	27.3	-	.	Name=PF3D7_1222600_PF3D7_1443100-;Alias=;ID=PF3D7_1222600-8-PF3D7_1443100;pvalue=0.00188;sequence=GTGGAT;
PF3D7_1443100	fimo	nucleotide_motif	600	605	26.8	-	.	Name=PF3D7_1222600_PF3D7_1443100-;Alias=;ID=PF3D7_1222600-9-PF3D7_1443100;pvalue=0.0021;sequence=GGGGAA;
PF3D7_1443100	fimo	nucleotide_motif	511	516	25	+	.	Name=PF3D7_1222600_PF3D7_1443100+;Alias=;ID=PF3D7_1222600-10-PF3D7_1443100;pvalue=0.00315;sequence=TTGCAC;
PF3D7_1443100	fimo	nucleotide_motif	518	523	24.8	-	.	Name=PF3D7_1222600_PF3D7_1443100-;Alias=;ID=PF3D7_1222600-11-PF3D7_1443100;pvalue=0.00328;sequence=ACGTAG;
PF3D7_1443100	fimo	nucleotide_motif	513	518	24.3	+	.	Name=PF3D7_1222600_PF3D7_1443100+;Alias=;ID=PF3D7_1222600-12-PF3D7_1443100;pvalue=0.00374;sequence=GCACAC;
PF3D7_1443100	fimo	nucleotide_motif	721	726	23.3	+	.	Name=PF3D7_1222600_PF3D7_1443100+;Alias=;ID=PF3D7_1222600-13-PF3D7_1443100;pvalue=0.00468;sequence=ACGTAT;
PF3D7_1443100	fimo	nucleotide_motif	857	862	23.3	-	.	Name=PF3D7_1222600_PF3D7_1443100-;Alias=;ID=PF3D7_1222600-14-PF3D7_1443100;pvalue=0.00468;sequence=ACGTAT;
PF3D7_1443200	fimo	nucleotide_motif	544	549	39.6	+	.	Name=PF3D7_1222600_PF3D7_1443200+;Alias=;ID=PF3D7_1222600-1-PF3D7_1443200;pvalue=0.000109;sequence=CTGTAC;
PF3D7_1443200	fimo	nucleotide_motif	546	551	34.2	-	.	Name=PF3D7_1222600_PF3D7_1443200-;Alias=;ID=PF3D7_1222600-2-PF3D7_1443200;pvalue=0.000379;sequence=ATGTAC;
PF3D7_1443200	fimo	nucleotide_motif	695	700	26.8	+	.	Name=PF3D7_1222600_PF3D7_1443200+;Alias=;ID=PF3D7_1222600-3-PF3D7_1443200;pvalue=0.00208;sequence=GAGAAC;
PF3D7_1443200	fimo	nucleotide_motif	99	104	23.3	-	.	Name=PF3D7_1222600_PF3D7_1443200-;Alias=;ID=PF3D7_1222600-4-PF3D7_1443200;pvalue=0.00468;sequence=ACATAC;
PF3D7_1443200	fimo	nucleotide_motif	878	883	23.3	-	.	Name=PF3D7_1222600_PF3D7_1443200-;Alias=;ID=PF3D7_1222600-5-PF3D7_1443200;pvalue=0.00473;sequence=TCCTAC;
PF3D7_1443200	fimo	nucleotide_motif	942	947	23.2	+	.	Name=PF3D7_1222600_PF3D7_1443200+;Alias=;ID=PF3D7_1222600-6-PF3D7_1443200;pvalue=0.00478;sequence=AGGTAG;
PF3D7_1443300	fimo	nucleotide_motif	152	157	31.7	-	.	Name=PF3D7_1222600_PF3D7_1443300-;Alias=;ID=PF3D7_1222600-1-PF3D7_1443300;pvalue=0.00067;sequence=GCGAAC;
PF3D7_1443300	fimo	nucleotide_motif	703	708	31.7	+	.	Name=PF3D7_1222600_PF3D7_1443300+;Alias=;ID=PF3D7_1222600-2-PF3D7_1443300;pvalue=0.000678;sequence=GAGTGC;
PF3D7_1443300	fimo	nucleotide_motif	139	144	29.7	-	.	Name=PF3D7_1222600_PF3D7_1443300-;Alias=;ID=PF3D7_1222600-3-PF3D7_1443300;pvalue=0.00107;sequence=GGGAAC;
PF3D7_1443300	fimo	nucleotide_motif	490	495	29.7	-	.	Name=PF3D7_1222600_PF3D7_1443300-;Alias=;ID=PF3D7_1222600-4-PF3D7_1443300;pvalue=0.00107;sequence=GGGAAC;
PF3D7_1443300	fimo	nucleotide_motif	474	479	26.9	-	.	Name=PF3D7_1222600_PF3D7_1443300-;Alias=;ID=PF3D7_1222600-5-PF3D7_1443300;pvalue=0.00202;sequence=GGTTAC;
PF3D7_1443300	fimo	nucleotide_motif	491	496	26.8	-	.	Name=PF3D7_1222600_PF3D7_1443300-;Alias=;ID=PF3D7_1222600-6-PF3D7_1443300;pvalue=0.0021;sequence=GGGGAA;
PF3D7_1443300	fimo	nucleotide_motif	660	665	26.1	-	.	Name=PF3D7_1222600_PF3D7_1443300-;Alias=;ID=PF3D7_1222600-7-PF3D7_1443300;pvalue=0.00242;sequence=GTGTAA;
PF3D7_1443300	fimo	nucleotide_motif	117	122	25.9	-	.	Name=PF3D7_1222600_PF3D7_1443300-;Alias=;ID=PF3D7_1222600-8-PF3D7_1443300;pvalue=0.00259;sequence=ATGTGC;
PF3D7_1443300	fimo	nucleotide_motif	705	710	25.9	-	.	Name=PF3D7_1222600_PF3D7_1443300-;Alias=;ID=PF3D7_1222600-9-PF3D7_1443300;pvalue=0.00259;sequence=ATGCAC;
PF3D7_1443300	fimo	nucleotide_motif	115	120	24.1	+	.	Name=PF3D7_1222600_PF3D7_1443300+;Alias=;ID=PF3D7_1222600-10-PF3D7_1443300;pvalue=0.00389;sequence=AAGCAC;
PF3D7_1443300	fimo	nucleotide_motif	668	673	24	+	.	Name=PF3D7_1222600_PF3D7_1443300+;Alias=;ID=PF3D7_1222600-11-PF3D7_1443300;pvalue=0.00396;sequence=GAGGCA;
PF3D7_1443300	fimo	nucleotide_motif	493	498	24	-	.	Name=PF3D7_1222600_PF3D7_1443300-;Alias=;ID=PF3D7_1222600-12-PF3D7_1443300;pvalue=0.00397;sequence=GGGGGG;
PF3D7_1443300	fimo	nucleotide_motif	803	808	23.3	-	.	Name=PF3D7_1222600_PF3D7_1443300-;Alias=;ID=PF3D7_1222600-13-PF3D7_1443300;pvalue=0.00468;sequence=ACGTAT;
PF3D7_1443300	fimo	nucleotide_motif	33	38	23.3	-	.	Name=PF3D7_1222600_PF3D7_1443300-;Alias=;ID=PF3D7_1222600-14-PF3D7_1443300;pvalue=0.00473;sequence=TCGTAG;
PF3D7_1443400	fimo	nucleotide_motif	299	304	38	-	.	Name=PF3D7_1222600_PF3D7_1443400-;Alias=;ID=PF3D7_1222600-1-PF3D7_1443400;pvalue=0.000158;sequence=GTGCAC;
PF3D7_1443400	fimo	nucleotide_motif	299	304	38	+	.	Name=PF3D7_1222600_PF3D7_1443400+;Alias=;ID=PF3D7_1222600-2-PF3D7_1443400;pvalue=0.000158;sequence=GTGCAC;
PF3D7_1443400	fimo	nucleotide_motif	49	54	34.2	+	.	Name=PF3D7_1222600_PF3D7_1443400+;Alias=;ID=PF3D7_1222600-3-PF3D7_1443400;pvalue=0.000379;sequence=ATGTAC;
PF3D7_1443400	fimo	nucleotide_motif	160	165	33.1	-	.	Name=PF3D7_1222600_PF3D7_1443400-;Alias=;ID=PF3D7_1222600-4-PF3D7_1443400;pvalue=0.000488;sequence=TGGTAC;
PF3D7_1443400	fimo	nucleotide_motif	494	499	31.8	+	.	Name=PF3D7_1222600_PF3D7_1443400+;Alias=;ID=PF3D7_1222600-5-PF3D7_1443400;pvalue=0.00066;sequence=TTGTAC;
PF3D7_1443400	fimo	nucleotide_motif	51	56	30.3	-	.	Name=PF3D7_1222600_PF3D7_1443400-;Alias=;ID=PF3D7_1222600-6-PF3D7_1443400;pvalue=0.000938;sequence=AAGTAC;
PF3D7_1443400	fimo	nucleotide_motif	496	501	30.3	-	.	Name=PF3D7_1222600_PF3D7_1443400-;Alias=;ID=PF3D7_1222600-7-PF3D7_1443400;pvalue=0.000938;sequence=AAGTAC;
PF3D7_1443400	fimo	nucleotide_motif	559	564	29.7	+	.	Name=PF3D7_1222600_PF3D7_1443400+;Alias=;ID=PF3D7_1222600-8-PF3D7_1443400;pvalue=0.00107;sequence=GTGTAG;
PF3D7_1443400	fimo	nucleotide_motif	183	188	29.4	-	.	Name=PF3D7_1222600_PF3D7_1443400-;Alias=;ID=PF3D7_1222600-9-PF3D7_1443400;pvalue=0.00114;sequence=GTGTTC;
PF3D7_1443400	fimo	nucleotide_motif	158	163	28.7	+	.	Name=PF3D7_1222600_PF3D7_1443400+;Alias=;ID=PF3D7_1222600-10-PF3D7_1443400;pvalue=0.00135;sequence=TAGTAC;
PF3D7_1443400	fimo	nucleotide_motif	148	153	27.6	-	.	Name=PF3D7_1222600_PF3D7_1443400-;Alias=;ID=PF3D7_1222600-11-PF3D7_1443400;pvalue=0.00173;sequence=GTGTAT;
PF3D7_1443400	fimo	nucleotide_motif	239	244	27.6	+	.	Name=PF3D7_1222600_PF3D7_1443400+;Alias=;ID=PF3D7_1222600-12-PF3D7_1443400;pvalue=0.00173;sequence=GTATAC;
PF3D7_1443400	fimo	nucleotide_motif	239	244	27.6	-	.	Name=PF3D7_1222600_PF3D7_1443400-;Alias=;ID=PF3D7_1222600-13-PF3D7_1443400;pvalue=0.00173;sequence=GTATAC;
PF3D7_1443400	fimo	nucleotide_motif	301	306	27.2	-	.	Name=PF3D7_1222600_PF3D7_1443400-;Alias=;ID=PF3D7_1222600-14-PF3D7_1443400;pvalue=0.0019;sequence=CTGTGC;
PF3D7_1443400	fimo	nucleotide_motif	29	34	26.1	+	.	Name=PF3D7_1222600_PF3D7_1443400+;Alias=;ID=PF3D7_1222600-15-PF3D7_1443400;pvalue=0.00242;sequence=GTGTAA;
PF3D7_1443400	fimo	nucleotide_motif	721	726	26.1	-	.	Name=PF3D7_1222600_PF3D7_1443400-;Alias=;ID=PF3D7_1222600-16-PF3D7_1443400;pvalue=0.00242;sequence=GTTTAC;
PF3D7_1443400	fimo	nucleotide_motif	297	302	25.9	+	.	Name=PF3D7_1222600_PF3D7_1443400+;Alias=;ID=PF3D7_1222600-17-PF3D7_1443400;pvalue=0.00259;sequence=ATGTGC;
PF3D7_1443400	fimo	nucleotide_motif	614	619	25.2	-	.	Name=PF3D7_1222600_PF3D7_1443400-;Alias=;ID=PF3D7_1222600-18-PF3D7_1443400;pvalue=0.00302;sequence=GAATCC;
PF3D7_1443400	fimo	nucleotide_motif	39	44	24.4	-	.	Name=PF3D7_1222600_PF3D7_1443400-;Alias=;ID=PF3D7_1222600-19-PF3D7_1443400;pvalue=0.0036;sequence=GATTAC;
PF3D7_1443400	fimo	nucleotide_motif	525	530	23.6	-	.	Name=PF3D7_1222600_PF3D7_1443400-;Alias=;ID=PF3D7_1222600-20-PF3D7_1443400;pvalue=0.00432;sequence=CTATAC;
PF3D7_1443500	fimo	nucleotide_motif	638	643	44.7	+	.	Name=PF3D7_1222600_PF3D7_1443500+;Alias=;ID=PF3D7_1222600-1-PF3D7_1443500;pvalue=3.39e-05;sequence=GTGTAC;
PF3D7_1443500	fimo	nucleotide_motif	722	727	34.2	+	.	Name=PF3D7_1222600_PF3D7_1443500+;Alias=;ID=PF3D7_1222600-2-PF3D7_1443500;pvalue=0.000379;sequence=ATGTAC;
PF3D7_1443500	fimo	nucleotide_motif	640	645	31.8	-	.	Name=PF3D7_1222600_PF3D7_1443500-;Alias=;ID=PF3D7_1222600-3-PF3D7_1443500;pvalue=0.00066;sequence=TTGTAC;
PF3D7_1443500	fimo	nucleotide_motif	724	729	31.8	-	.	Name=PF3D7_1222600_PF3D7_1443500-;Alias=;ID=PF3D7_1222600-4-PF3D7_1443500;pvalue=0.00066;sequence=TTGTAC;
PF3D7_1443500	fimo	nucleotide_motif	399	404	31.7	-	.	Name=PF3D7_1222600_PF3D7_1443500-;Alias=;ID=PF3D7_1222600-5-PF3D7_1443500;pvalue=0.000678;sequence=GAGCAC;
PF3D7_1443500	fimo	nucleotide_motif	184	189	29.4	+	.	Name=PF3D7_1222600_PF3D7_1443500+;Alias=;ID=PF3D7_1222600-6-PF3D7_1443500;pvalue=0.00114;sequence=GTGTTC;
PF3D7_1443500	fimo	nucleotide_motif	33	38	27.1	-	.	Name=PF3D7_1222600_PF3D7_1443500-;Alias=;ID=PF3D7_1222600-7-PF3D7_1443500;pvalue=0.00197;sequence=GAGTAG;
PF3D7_1443500	fimo	nucleotide_motif	397	402	25	+	.	Name=PF3D7_1222600_PF3D7_1443500+;Alias=;ID=PF3D7_1222600-8-PF3D7_1443500;pvalue=0.00315;sequence=TTGTGC;
PF3D7_1443500	fimo	nucleotide_motif	626	631	24.4	+	.	Name=PF3D7_1222600_PF3D7_1443500+;Alias=;ID=PF3D7_1222600-9-PF3D7_1443500;pvalue=0.0036;sequence=GATTAC;
PF3D7_1443500	fimo	nucleotide_motif	51	56	24.2	-	.	Name=PF3D7_1222600_PF3D7_1443500-;Alias=;ID=PF3D7_1222600-10-PF3D7_1443500;pvalue=0.00384;sequence=GATTCC;
PF3D7_1443500	fimo	nucleotide_motif	478	483	24.2	-	.	Name=PF3D7_1222600_PF3D7_1443500-;Alias=;ID=PF3D7_1222600-11-PF3D7_1443500;pvalue=0.00384;sequence=GATTCC;
PF3D7_1443500	fimo	nucleotide_motif	601	606	24.2	+	.	Name=PF3D7_1222600_PF3D7_1443500+;Alias=;ID=PF3D7_1222600-12-PF3D7_1443500;pvalue=0.00384;sequence=GAGGAA;
PF3D7_1443500	fimo	nucleotide_motif	288	293	23.3	-	.	Name=PF3D7_1222600_PF3D7_1443500-;Alias=;ID=PF3D7_1222600-13-PF3D7_1443500;pvalue=0.00468;sequence=ACGTAT;
PF3D7_1443500	fimo	nucleotide_motif	853	858	23.3	+	.	Name=PF3D7_1222600_PF3D7_1443500+;Alias=;ID=PF3D7_1222600-14-PF3D7_1443500;pvalue=0.00468;sequence=ACATAC;
PF3D7_1443500	fimo	nucleotide_motif	399	404	23.2	+	.	Name=PF3D7_1222600_PF3D7_1443500+;Alias=;ID=PF3D7_1222600-15-PF3D7_1443500;pvalue=0.00479;sequence=GTGCTC;
PF3D7_1443600	fimo	nucleotide_motif	673	678	44.7	-	.	Name=PF3D7_1222600_PF3D7_1443600-;Alias=;ID=PF3D7_1222600-1-PF3D7_1443600;pvalue=3.39e-05;sequence=GTGTAC;
PF3D7_1443600	fimo	nucleotide_motif	523	528	38	-	.	Name=PF3D7_1222600_PF3D7_1443600-;Alias=;ID=PF3D7_1222600-2-PF3D7_1443600;pvalue=0.000158;sequence=GTGCAC;
PF3D7_1443600	fimo	nucleotide_motif	523	528	38	+	.	Name=PF3D7_1222600_PF3D7_1443600+;Alias=;ID=PF3D7_1222600-3-PF3D7_1443600;pvalue=0.000158;sequence=GTGCAC;
PF3D7_1443600	fimo	nucleotide_motif	929	934	36.5	-	.	Name=PF3D7_1222600_PF3D7_1443600-;Alias=;ID=PF3D7_1222600-4-PF3D7_1443600;pvalue=0.000223;sequence=AGGTCC;
PF3D7_1443600	fimo	nucleotide_motif	927	932	30	+	.	Name=PF3D7_1222600_PF3D7_1443600+;Alias=;ID=PF3D7_1222600-5-PF3D7_1443600;pvalue=0.00101;sequence=AAGGAC;
PF3D7_1443600	fimo	nucleotide_motif	641	646	29.2	+	.	Name=PF3D7_1222600_PF3D7_1443600+;Alias=;ID=PF3D7_1222600-6-PF3D7_1443600;pvalue=0.00119;sequence=GGGTAT;
PF3D7_1443600	fimo	nucleotide_motif	671	676	28.7	+	.	Name=PF3D7_1222600_PF3D7_1443600+;Alias=;ID=PF3D7_1222600-7-PF3D7_1443600;pvalue=0.00135;sequence=TAGTAC;
PF3D7_1443600	fimo	nucleotide_motif	958	963	26.8	-	.	Name=PF3D7_1222600_PF3D7_1443600-;Alias=;ID=PF3D7_1222600-8-PF3D7_1443600;pvalue=0.0021;sequence=GGGGAA;
PF3D7_1443600	fimo	nucleotide_motif	215	220	26.1	-	.	Name=PF3D7_1222600_PF3D7_1443600-;Alias=;ID=PF3D7_1222600-9-PF3D7_1443600;pvalue=0.00242;sequence=GTTTAC;
PF3D7_1443600	fimo	nucleotide_motif	521	526	25.9	+	.	Name=PF3D7_1222600_PF3D7_1443600+;Alias=;ID=PF3D7_1222600-10-PF3D7_1443600;pvalue=0.00259;sequence=ATGTGC;
PF3D7_1443600	fimo	nucleotide_motif	525	530	25.9	-	.	Name=PF3D7_1222600_PF3D7_1443600-;Alias=;ID=PF3D7_1222600-11-PF3D7_1443600;pvalue=0.00259;sequence=ATGTGC;
PF3D7_1443600	fimo	nucleotide_motif	960	965	24	-	.	Name=PF3D7_1222600_PF3D7_1443600-;Alias=;ID=PF3D7_1222600-12-PF3D7_1443600;pvalue=0.00397;sequence=GGGGGG;
PF3D7_1443600	fimo	nucleotide_motif	994	999	23.6	-	.	Name=PF3D7_1222600_PF3D7_1443600-;Alias=;ID=PF3D7_1222600-13-PF3D7_1443600;pvalue=0.00432;sequence=CTGTAT;
PF3D7_1443600	fimo	nucleotide_motif	925	930	23.6	-	.	Name=PF3D7_1222600_PF3D7_1443600-;Alias=;ID=PF3D7_1222600-14-PF3D7_1443600;pvalue=0.00436;sequence=CCTTAC;
PF3D7_1443600	fimo	nucleotide_motif	643	648	23.3	-	.	Name=PF3D7_1222600_PF3D7_1443600-;Alias=;ID=PF3D7_1222600-15-PF3D7_1443600;pvalue=0.00468;sequence=ACATAC;
PF3D7_1443700	fimo	nucleotide_motif	122	127	44.7	-	.	Name=PF3D7_1222600_PF3D7_1443700-;Alias=;ID=PF3D7_1222600-1-PF3D7_1443700;pvalue=3.39e-05;sequence=GTGTAC;
PF3D7_1443700	fimo	nucleotide_motif	803	808	34.2	-	.	Name=PF3D7_1222600_PF3D7_1443700-;Alias=;ID=PF3D7_1222600-2-PF3D7_1443700;pvalue=0.000379;sequence=ATGTAC;
PF3D7_1443700	fimo	nucleotide_motif	120	125	34.2	+	.	Name=PF3D7_1222600_PF3D7_1443700+;Alias=;ID=PF3D7_1222600-3-PF3D7_1443700;pvalue=0.000379;sequence=ATGTAC;
PF3D7_1443700	fimo	nucleotide_motif	801	806	31.8	+	.	Name=PF3D7_1222600_PF3D7_1443700+;Alias=;ID=PF3D7_1222600-4-PF3D7_1443700;pvalue=0.00066;sequence=TTGTAC;
PF3D7_1443700	fimo	nucleotide_motif	780	785	27.6	-	.	Name=PF3D7_1222600_PF3D7_1443700-;Alias=;ID=PF3D7_1222600-5-PF3D7_1443700;pvalue=0.00173;sequence=GTGTAT;
PF3D7_1443700	fimo	nucleotide_motif	552	557	27.1	-	.	Name=PF3D7_1222600_PF3D7_1443700-;Alias=;ID=PF3D7_1222600-6-PF3D7_1443700;pvalue=0.00197;sequence=GAGTAG;
PF3D7_1443700	fimo	nucleotide_motif	500	505	26.9	-	.	Name=PF3D7_1222600_PF3D7_1443700-;Alias=;ID=PF3D7_1222600-7-PF3D7_1443700;pvalue=0.00202;sequence=GGGTAA;
PF3D7_1443700	fimo	nucleotide_motif	374	379	26.1	+	.	Name=PF3D7_1222600_PF3D7_1443700+;Alias=;ID=PF3D7_1222600-8-PF3D7_1443700;pvalue=0.00242;sequence=GTGTAA;
PF3D7_1443700	fimo	nucleotide_motif	547	552	25.9	+	.	Name=PF3D7_1222600_PF3D7_1443700+;Alias=;ID=PF3D7_1222600-9-PF3D7_1443700;pvalue=0.00254;sequence=GTTTCC;
PF3D7_1443700	fimo	nucleotide_motif	989	994	25.4	+	.	Name=PF3D7_1222600_PF3D7_1443700+;Alias=;ID=PF3D7_1222600-10-PF3D7_1443700;pvalue=0.0029;sequence=GAGTAT;
PF3D7_1443700	fimo	nucleotide_motif	599	604	25.1	+	.	Name=PF3D7_1222600_PF3D7_1443700+;Alias=;ID=PF3D7_1222600-11-PF3D7_1443700;pvalue=0.0031;sequence=CCATAC;
PF3D7_1443700	fimo	nucleotide_motif	498	503	24.4	+	.	Name=PF3D7_1222600_PF3D7_1443700+;Alias=;ID=PF3D7_1222600-12-PF3D7_1443700;pvalue=0.0036;sequence=GATTAC;
PF3D7_1443700	fimo	nucleotide_motif	912	917	24.4	-	.	Name=PF3D7_1222600_PF3D7_1443700-;Alias=;ID=PF3D7_1222600-13-PF3D7_1443700;pvalue=0.00362;sequence=CTCTCC;
PF3D7_1443700	fimo	nucleotide_motif	47	52	24.2	+	.	Name=PF3D7_1222600_PF3D7_1443700+;Alias=;ID=PF3D7_1222600-14-PF3D7_1443700;pvalue=0.00384;sequence=CTCGCC;
PF3D7_1443700	fimo	nucleotide_motif	358	363	23.6	-	.	Name=PF3D7_1222600_PF3D7_1443700-;Alias=;ID=PF3D7_1222600-15-PF3D7_1443700;pvalue=0.00432;sequence=CTGTAT;
PF3D7_1443700	fimo	nucleotide_motif	601	606	23.6	-	.	Name=PF3D7_1222600_PF3D7_1443700-;Alias=;ID=PF3D7_1222600-16-PF3D7_1443700;pvalue=0.00432;sequence=CTGTAT;
PF3D7_1443700	fimo	nucleotide_motif	976	981	23.6	+	.	Name=PF3D7_1222600_PF3D7_1443700+;Alias=;ID=PF3D7_1222600-17-PF3D7_1443700;pvalue=0.00432;sequence=CTGTAT;
PF3D7_1443700	fimo	nucleotide_motif	778	783	23.3	+	.	Name=PF3D7_1222600_PF3D7_1443700+;Alias=;ID=PF3D7_1222600-18-PF3D7_1443700;pvalue=0.00468;sequence=ACATAC;
PF3D7_1443700	fimo	nucleotide_motif	550	555	23.3	+	.	Name=PF3D7_1222600_PF3D7_1443700+;Alias=;ID=PF3D7_1222600-19-PF3D7_1443700;pvalue=0.00473;sequence=TCCTAC;
PF3D7_1443800	fimo	nucleotide_motif	361	366	31.8	-	.	Name=PF3D7_1222600_PF3D7_1443800-;Alias=;ID=PF3D7_1222600-1-PF3D7_1443800;pvalue=0.00066;sequence=TTGTAC;
PF3D7_1443800	fimo	nucleotide_motif	359	364	31.8	+	.	Name=PF3D7_1222600_PF3D7_1443800+;Alias=;ID=PF3D7_1222600-2-PF3D7_1443800;pvalue=0.00066;sequence=TTGTAC;
PF3D7_1443800	fimo	nucleotide_motif	248	253	30.3	+	.	Name=PF3D7_1222600_PF3D7_1443800+;Alias=;ID=PF3D7_1222600-3-PF3D7_1443800;pvalue=0.000938;sequence=AAGTAC;
PF3D7_1443800	fimo	nucleotide_motif	250	255	30.3	-	.	Name=PF3D7_1222600_PF3D7_1443800-;Alias=;ID=PF3D7_1222600-4-PF3D7_1443800;pvalue=0.000938;sequence=AAGTAC;
PF3D7_1443800	fimo	nucleotide_motif	961	966	26.8	-	.	Name=PF3D7_1222600_PF3D7_1443800-;Alias=;ID=PF3D7_1222600-5-PF3D7_1443800;pvalue=0.0021;sequence=GGGGAA;
PF3D7_1443800	fimo	nucleotide_motif	255	260	26.1	-	.	Name=PF3D7_1222600_PF3D7_1443800-;Alias=;ID=PF3D7_1222600-6-PF3D7_1443800;pvalue=0.00242;sequence=GTGTAA;
PF3D7_1443800	fimo	nucleotide_motif	959	964	25.9	+	.	Name=PF3D7_1222600_PF3D7_1443800+;Alias=;ID=PF3D7_1222600-7-PF3D7_1443800;pvalue=0.00254;sequence=GTTTCC;
PF3D7_1443800	fimo	nucleotide_motif	587	592	25.4	+	.	Name=PF3D7_1222600_PF3D7_1443800+;Alias=;ID=PF3D7_1222600-8-PF3D7_1443800;pvalue=0.0029;sequence=GAATAC;
PF3D7_1443900	fimo	nucleotide_motif	934	939	38.7	+	.	Name=PF3D7_1222600_PF3D7_1443900+;Alias=;ID=PF3D7_1222600-1-PF3D7_1443900;pvalue=0.000134;sequence=ACGTAC;
PF3D7_1443900	fimo	nucleotide_motif	284	289	31.8	-	.	Name=PF3D7_1222600_PF3D7_1443900-;Alias=;ID=PF3D7_1222600-2-PF3D7_1443900;pvalue=0.00066;sequence=TTGTAC;
PF3D7_1443900	fimo	nucleotide_motif	282	287	31.8	+	.	Name=PF3D7_1222600_PF3D7_1443900+;Alias=;ID=PF3D7_1222600-3-PF3D7_1443900;pvalue=0.00066;sequence=TTGTAC;
PF3D7_1443900	fimo	nucleotide_motif	393	398	30.3	+	.	Name=PF3D7_1222600_PF3D7_1443900+;Alias=;ID=PF3D7_1222600-4-PF3D7_1443900;pvalue=0.000938;sequence=AAGTAC;
PF3D7_1443900	fimo	nucleotide_motif	395	400	30.3	-	.	Name=PF3D7_1222600_PF3D7_1443900-;Alias=;ID=PF3D7_1222600-5-PF3D7_1443900;pvalue=0.000938;sequence=AAGTAC;
PF3D7_1443900	fimo	nucleotide_motif	936	941	30.3	-	.	Name=PF3D7_1222600_PF3D7_1443900-;Alias=;ID=PF3D7_1222600-6-PF3D7_1443900;pvalue=0.000938;sequence=AAGTAC;
PF3D7_1443900	fimo	nucleotide_motif	806	811	29.4	-	.	Name=PF3D7_1222600_PF3D7_1443900-;Alias=;ID=PF3D7_1222600-7-PF3D7_1443900;pvalue=0.00114;sequence=GTGTTC;
PF3D7_1443900	fimo	nucleotide_motif	661	666	29.2	+	.	Name=PF3D7_1222600_PF3D7_1443900+;Alias=;ID=PF3D7_1222600-8-PF3D7_1443900;pvalue=0.00119;sequence=GGGTAT;
PF3D7_1443900	fimo	nucleotide_motif	851	856	27.6	+	.	Name=PF3D7_1222600_PF3D7_1443900+;Alias=;ID=PF3D7_1222600-9-PF3D7_1443900;pvalue=0.00173;sequence=GTATAC;
PF3D7_1443900	fimo	nucleotide_motif	851	856	27.6	-	.	Name=PF3D7_1222600_PF3D7_1443900-;Alias=;ID=PF3D7_1222600-10-PF3D7_1443900;pvalue=0.00173;sequence=GTATAC;
PF3D7_1443900	fimo	nucleotide_motif	388	393	26.1	+	.	Name=PF3D7_1222600_PF3D7_1443900+;Alias=;ID=PF3D7_1222600-11-PF3D7_1443900;pvalue=0.00242;sequence=GTGTAA;
PF3D7_1443900	fimo	nucleotide_motif	56	61	25.4	-	.	Name=PF3D7_1222600_PF3D7_1443900-;Alias=;ID=PF3D7_1222600-12-PF3D7_1443900;pvalue=0.0029;sequence=GAATAC;
PF3D7_1443900	fimo	nucleotide_motif	832	837	25.3	+	.	Name=PF3D7_1222600_PF3D7_1443900+;Alias=;ID=PF3D7_1222600-13-PF3D7_1443900;pvalue=0.00292;sequence=CCGTTC;
PF3D7_1443900	fimo	nucleotide_motif	932	937	24.3	-	.	Name=PF3D7_1222600_PF3D7_1443900-;Alias=;ID=PF3D7_1222600-14-PF3D7_1443900;pvalue=0.00373;sequence=ACGTTC;
PF3D7_1443900	fimo	nucleotide_motif	849	854	23.6	+	.	Name=PF3D7_1222600_PF3D7_1443900+;Alias=;ID=PF3D7_1222600-15-PF3D7_1443900;pvalue=0.00432;sequence=CTGTAT;
PF3D7_1443900	fimo	nucleotide_motif	677	682	23.3	+	.	Name=PF3D7_1222600_PF3D7_1443900+;Alias=;ID=PF3D7_1222600-16-PF3D7_1443900;pvalue=0.00468;sequence=ACATAC;
PF3D7_1443900	fimo	nucleotide_motif	681	686	23.3	+	.	Name=PF3D7_1222600_PF3D7_1443900+;Alias=;ID=PF3D7_1222600-17-PF3D7_1443900;pvalue=0.00468;sequence=ACATAC;
PF3D7_1443900	fimo	nucleotide_motif	685	690	23.3	+	.	Name=PF3D7_1222600_PF3D7_1443900+;Alias=;ID=PF3D7_1222600-18-PF3D7_1443900;pvalue=0.00468;sequence=ACATAC;
PF3D7_1443900	fimo	nucleotide_motif	689	694	23.3	+	.	Name=PF3D7_1222600_PF3D7_1443900+;Alias=;ID=PF3D7_1222600-19-PF3D7_1443900;pvalue=0.00468;sequence=ACATAC;
PF3D7_1444000	fimo	nucleotide_motif	241	246	31.8	-	.	Name=PF3D7_1222600_PF3D7_1444000-;Alias=;ID=PF3D7_1222600-1-PF3D7_1444000;pvalue=0.00066;sequence=TTGTAC;
PF3D7_1444000	fimo	nucleotide_motif	924	929	29.4	-	.	Name=PF3D7_1222600_PF3D7_1444000-;Alias=;ID=PF3D7_1222600-2-PF3D7_1444000;pvalue=0.00114;sequence=GTGTTC;
PF3D7_1444000	fimo	nucleotide_motif	527	532	29.2	+	.	Name=PF3D7_1222600_PF3D7_1444000+;Alias=;ID=PF3D7_1222600-3-PF3D7_1444000;pvalue=0.00119;sequence=GGATAC;
PF3D7_1444000	fimo	nucleotide_motif	239	244	28.7	+	.	Name=PF3D7_1222600_PF3D7_1444000+;Alias=;ID=PF3D7_1222600-4-PF3D7_1444000;pvalue=0.00135;sequence=TAGTAC;
PF3D7_1444000	fimo	nucleotide_motif	527	532	27.3	-	.	Name=PF3D7_1222600_PF3D7_1444000-;Alias=;ID=PF3D7_1222600-5-PF3D7_1444000;pvalue=0.00188;sequence=GTATCC;
PF3D7_1444000	fimo	nucleotide_motif	547	552	26.9	-	.	Name=PF3D7_1222600_PF3D7_1444000-;Alias=;ID=PF3D7_1222600-6-PF3D7_1444000;pvalue=0.00202;sequence=GGGTAA;
PF3D7_1444000	fimo	nucleotide_motif	633	638	26.1	+	.	Name=PF3D7_1222600_PF3D7_1444000+;Alias=;ID=PF3D7_1222600-7-PF3D7_1444000;pvalue=0.00242;sequence=GTGTAA;
PF3D7_1444000	fimo	nucleotide_motif	988	993	25.9	-	.	Name=PF3D7_1222600_PF3D7_1444000-;Alias=;ID=PF3D7_1222600-8-PF3D7_1444000;pvalue=0.00254;sequence=GTTGAC;
PF3D7_1444000	fimo	nucleotide_motif	163	168	25.2	-	.	Name=PF3D7_1222600_PF3D7_1444000-;Alias=;ID=PF3D7_1222600-9-PF3D7_1444000;pvalue=0.00302;sequence=GAATCC;
PF3D7_1444000	fimo	nucleotide_motif	319	324	25.1	-	.	Name=PF3D7_1222600_PF3D7_1444000-;Alias=;ID=PF3D7_1222600-10-PF3D7_1444000;pvalue=0.0031;sequence=CCATAC;
PF3D7_1444000	fimo	nucleotide_motif	164	169	24.2	+	.	Name=PF3D7_1222600_PF3D7_1444000+;Alias=;ID=PF3D7_1222600-11-PF3D7_1444000;pvalue=0.00384;sequence=GATTCC;
PF3D7_1444000	fimo	nucleotide_motif	331	336	23.6	-	.	Name=PF3D7_1222600_PF3D7_1444000-;Alias=;ID=PF3D7_1222600-12-PF3D7_1444000;pvalue=0.00432;sequence=CTATAC;
PF3D7_1444000	fimo	nucleotide_motif	629	634	23.3	-	.	Name=PF3D7_1222600_PF3D7_1444000-;Alias=;ID=PF3D7_1222600-13-PF3D7_1444000;pvalue=0.00468;sequence=ACATAC;
PF3D7_1444000	fimo	nucleotide_motif	137	142	23.2	+	.	Name=PF3D7_1222600_PF3D7_1444000+;Alias=;ID=PF3D7_1222600-14-PF3D7_1444000;pvalue=0.00479;sequence=GTGAGC;
PF3D7_1444100	fimo	nucleotide_motif	390	395	38	+	.	Name=PF3D7_1222600_PF3D7_1444100+;Alias=;ID=PF3D7_1222600-1-PF3D7_1444100;pvalue=0.000158;sequence=GTGTGC;
PF3D7_1444100	fimo	nucleotide_motif	722	727	34.2	-	.	Name=PF3D7_1222600_PF3D7_1444100-;Alias=;ID=PF3D7_1222600-2-PF3D7_1444100;pvalue=0.000379;sequence=ATGTAC;
PF3D7_1444100	fimo	nucleotide_motif	266	271	33.7	-	.	Name=PF3D7_1222600_PF3D7_1444100-;Alias=;ID=PF3D7_1222600-3-PF3D7_1444100;pvalue=0.000429;sequence=ATGTCC;
PF3D7_1444100	fimo	nucleotide_motif	720	725	31.8	+	.	Name=PF3D7_1222600_PF3D7_1444100+;Alias=;ID=PF3D7_1222600-4-PF3D7_1444100;pvalue=0.00066;sequence=TTGTAC;
PF3D7_1444100	fimo	nucleotide_motif	264	269	31.4	+	.	Name=PF3D7_1222600_PF3D7_1444100+;Alias=;ID=PF3D7_1222600-5-PF3D7_1444100;pvalue=0.000726;sequence=TTGGAC;
PF3D7_1444100	fimo	nucleotide_motif	332	337	27.6	+	.	Name=PF3D7_1222600_PF3D7_1444100+;Alias=;ID=PF3D7_1222600-6-PF3D7_1444100;pvalue=0.00173;sequence=GTATAC;
PF3D7_1444100	fimo	nucleotide_motif	332	337	27.6	-	.	Name=PF3D7_1222600_PF3D7_1444100-;Alias=;ID=PF3D7_1222600-7-PF3D7_1444100;pvalue=0.00173;sequence=GTATAC;
PF3D7_1444100	fimo	nucleotide_motif	764	769	27.6	+	.	Name=PF3D7_1222600_PF3D7_1444100+;Alias=;ID=PF3D7_1222600-8-PF3D7_1444100;pvalue=0.00173;sequence=GTGTAT;
PF3D7_1444100	fimo	nucleotide_motif	797	802	26.8	-	.	Name=PF3D7_1222600_PF3D7_1444100-;Alias=;ID=PF3D7_1222600-9-PF3D7_1444100;pvalue=0.0021;sequence=GGGGAA;
PF3D7_1444100	fimo	nucleotide_motif	780	785	26.1	-	.	Name=PF3D7_1222600_PF3D7_1444100-;Alias=;ID=PF3D7_1222600-10-PF3D7_1444100;pvalue=0.00242;sequence=GTGTAA;
PF3D7_1444100	fimo	nucleotide_motif	846	851	26.1	+	.	Name=PF3D7_1222600_PF3D7_1444100+;Alias=;ID=PF3D7_1222600-11-PF3D7_1444100;pvalue=0.00242;sequence=GTGTAA;
PF3D7_1444100	fimo	nucleotide_motif	125	130	25.9	-	.	Name=PF3D7_1222600_PF3D7_1444100-;Alias=;ID=PF3D7_1222600-12-PF3D7_1444100;pvalue=0.00254;sequence=GTGGAA;
PF3D7_1444100	fimo	nucleotide_motif	586	591	25.4	-	.	Name=PF3D7_1222600_PF3D7_1444100-;Alias=;ID=PF3D7_1222600-13-PF3D7_1444100;pvalue=0.00291;sequence=GTGGCA;
PF3D7_1444100	fimo	nucleotide_motif	145	150	25.2	-	.	Name=PF3D7_1222600_PF3D7_1444100-;Alias=;ID=PF3D7_1222600-14-PF3D7_1444100;pvalue=0.00302;sequence=GAATCC;
PF3D7_1444100	fimo	nucleotide_motif	392	397	25	-	.	Name=PF3D7_1222600_PF3D7_1444100-;Alias=;ID=PF3D7_1222600-15-PF3D7_1444100;pvalue=0.00315;sequence=TTGCAC;
PF3D7_1444100	fimo	nucleotide_motif	390	395	24.3	-	.	Name=PF3D7_1222600_PF3D7_1444100-;Alias=;ID=PF3D7_1222600-16-PF3D7_1444100;pvalue=0.00374;sequence=GCACAC;
PF3D7_1444100	fimo	nucleotide_motif	334	339	23.6	-	.	Name=PF3D7_1222600_PF3D7_1444100-;Alias=;ID=PF3D7_1222600-17-PF3D7_1444100;pvalue=0.00432;sequence=CTGTAT;
PF3D7_1444100	fimo	nucleotide_motif	933	938	23.3	+	.	Name=PF3D7_1222600_PF3D7_1444100+;Alias=;ID=PF3D7_1222600-18-PF3D7_1444100;pvalue=0.00468;sequence=ACGTAT;
PF3D7_1444100	fimo	nucleotide_motif	931	936	23.3	-	.	Name=PF3D7_1222600_PF3D7_1444100-;Alias=;ID=PF3D7_1222600-19-PF3D7_1444100;pvalue=0.00468;sequence=ACGTAT;
PF3D7_1444200	fimo	nucleotide_motif	806	811	38	-	.	Name=PF3D7_1222600_PF3D7_1444200-;Alias=;ID=PF3D7_1222600-1-PF3D7_1444200;pvalue=0.000158;sequence=GTGTGC;
PF3D7_1444200	fimo	nucleotide_motif	474	479	34.2	+	.	Name=PF3D7_1222600_PF3D7_1444200+;Alias=;ID=PF3D7_1222600-2-PF3D7_1444200;pvalue=0.000379;sequence=ATGTAC;
PF3D7_1444200	fimo	nucleotide_motif	930	935	33.7	+	.	Name=PF3D7_1222600_PF3D7_1444200+;Alias=;ID=PF3D7_1222600-3-PF3D7_1444200;pvalue=0.000429;sequence=ATGTCC;
PF3D7_1444200	fimo	nucleotide_motif	476	481	31.8	-	.	Name=PF3D7_1222600_PF3D7_1444200-;Alias=;ID=PF3D7_1222600-4-PF3D7_1444200;pvalue=0.00066;sequence=TTGTAC;
PF3D7_1444200	fimo	nucleotide_motif	932	937	31.4	-	.	Name=PF3D7_1222600_PF3D7_1444200-;Alias=;ID=PF3D7_1222600-5-PF3D7_1444200;pvalue=0.000726;sequence=TTGGAC;
PF3D7_1444200	fimo	nucleotide_motif	146	151	29.7	-	.	Name=PF3D7_1222600_PF3D7_1444200-;Alias=;ID=PF3D7_1222600-6-PF3D7_1444200;pvalue=0.00107;sequence=GGGAAC;
PF3D7_1444200	fimo	nucleotide_motif	432	437	27.6	-	.	Name=PF3D7_1222600_PF3D7_1444200-;Alias=;ID=PF3D7_1222600-7-PF3D7_1444200;pvalue=0.00173;sequence=GTGTAT;
PF3D7_1444200	fimo	nucleotide_motif	864	869	27.6	+	.	Name=PF3D7_1222600_PF3D7_1444200+;Alias=;ID=PF3D7_1222600-8-PF3D7_1444200;pvalue=0.00173;sequence=GTATAC;
PF3D7_1444200	fimo	nucleotide_motif	864	869	27.6	-	.	Name=PF3D7_1222600_PF3D7_1444200-;Alias=;ID=PF3D7_1222600-9-PF3D7_1444200;pvalue=0.00173;sequence=GTATAC;
PF3D7_1444200	fimo	nucleotide_motif	145	150	26.8	+	.	Name=PF3D7_1222600_PF3D7_1444200+;Alias=;ID=PF3D7_1222600-10-PF3D7_1444200;pvalue=0.0021;sequence=GGTTCC;
PF3D7_1444200	fimo	nucleotide_motif	147	152	26.8	-	.	Name=PF3D7_1222600_PF3D7_1444200-;Alias=;ID=PF3D7_1222600-11-PF3D7_1444200;pvalue=0.0021;sequence=GGGGAA;
PF3D7_1444200	fimo	nucleotide_motif	399	404	26.8	+	.	Name=PF3D7_1222600_PF3D7_1444200+;Alias=;ID=PF3D7_1222600-12-PF3D7_1444200;pvalue=0.0021;sequence=GGGGAA;
PF3D7_1444200	fimo	nucleotide_motif	350	355	26.1	-	.	Name=PF3D7_1222600_PF3D7_1444200-;Alias=;ID=PF3D7_1222600-13-PF3D7_1444200;pvalue=0.00242;sequence=GTGTAA;
PF3D7_1444200	fimo	nucleotide_motif	416	421	26.1	+	.	Name=PF3D7_1222600_PF3D7_1444200+;Alias=;ID=PF3D7_1222600-14-PF3D7_1444200;pvalue=0.00242;sequence=GTGTAA;
PF3D7_1444200	fimo	nucleotide_motif	22	27	25.9	-	.	Name=PF3D7_1222600_PF3D7_1444200-;Alias=;ID=PF3D7_1222600-15-PF3D7_1444200;pvalue=0.00259;sequence=ATGCAC;
PF3D7_1444200	fimo	nucleotide_motif	610	615	25.4	+	.	Name=PF3D7_1222600_PF3D7_1444200+;Alias=;ID=PF3D7_1222600-16-PF3D7_1444200;pvalue=0.00291;sequence=GTGGCA;
PF3D7_1444200	fimo	nucleotide_motif	127	132	25.2	-	.	Name=PF3D7_1222600_PF3D7_1444200-;Alias=;ID=PF3D7_1222600-17-PF3D7_1444200;pvalue=0.00302;sequence=GAATCC;
PF3D7_1444200	fimo	nucleotide_motif	35	40	25.2	+	.	Name=PF3D7_1222600_PF3D7_1444200+;Alias=;ID=PF3D7_1222600-18-PF3D7_1444200;pvalue=0.00303;sequence=CAGCAC;
PF3D7_1444200	fimo	nucleotide_motif	804	809	25	+	.	Name=PF3D7_1222600_PF3D7_1444200+;Alias=;ID=PF3D7_1222600-19-PF3D7_1444200;pvalue=0.00315;sequence=TTGCAC;
PF3D7_1444200	fimo	nucleotide_motif	144	149	24.9	+	.	Name=PF3D7_1222600_PF3D7_1444200+;Alias=;ID=PF3D7_1222600-20-PF3D7_1444200;pvalue=0.00324;sequence=CGGTTC;
PF3D7_1444200	fimo	nucleotide_motif	806	811	24.3	+	.	Name=PF3D7_1222600_PF3D7_1444200+;Alias=;ID=PF3D7_1222600-21-PF3D7_1444200;pvalue=0.00374;sequence=GCACAC;
PF3D7_1444200	fimo	nucleotide_motif	20	25	24.1	+	.	Name=PF3D7_1222600_PF3D7_1444200+;Alias=;ID=PF3D7_1222600-22-PF3D7_1444200;pvalue=0.00389;sequence=AAGTGC;
PF3D7_1444200	fimo	nucleotide_motif	37	42	24.1	-	.	Name=PF3D7_1222600_PF3D7_1444200-;Alias=;ID=PF3D7_1222600-23-PF3D7_1444200;pvalue=0.00389;sequence=AAGTGC;
PF3D7_1444200	fimo	nucleotide_motif	862	867	23.6	+	.	Name=PF3D7_1222600_PF3D7_1444200+;Alias=;ID=PF3D7_1222600-24-PF3D7_1444200;pvalue=0.00432;sequence=CTGTAT;
PF3D7_1444200	fimo	nucleotide_motif	265	270	23.3	+	.	Name=PF3D7_1222600_PF3D7_1444200+;Alias=;ID=PF3D7_1222600-25-PF3D7_1444200;pvalue=0.00468;sequence=ACGTAT;
PF3D7_1444200	fimo	nucleotide_motif	263	268	23.3	-	.	Name=PF3D7_1222600_PF3D7_1444200-;Alias=;ID=PF3D7_1222600-26-PF3D7_1444200;pvalue=0.00468;sequence=ACGTAT;
PF3D7_1444300	fimo	nucleotide_motif	614	619	44.7	-	.	Name=PF3D7_1222600_PF3D7_1444300-;Alias=;ID=PF3D7_1222600-1-PF3D7_1444300;pvalue=3.39e-05;sequence=GTGTAC;
PF3D7_1444300	fimo	nucleotide_motif	612	617	44.7	+	.	Name=PF3D7_1222600_PF3D7_1444300+;Alias=;ID=PF3D7_1222600-2-PF3D7_1444300;pvalue=3.39e-05;sequence=GTGTAC;
PF3D7_1444300	fimo	nucleotide_motif	213	218	24.2	-	.	Name=PF3D7_1222600_PF3D7_1444300-;Alias=;ID=PF3D7_1222600-3-PF3D7_1444300;pvalue=0.00384;sequence=GAGGAA;
PF3D7_1444400	fimo	nucleotide_motif	166	171	36.5	-	.	Name=PF3D7_1222600_PF3D7_1444400-;Alias=;ID=PF3D7_1222600-1-PF3D7_1444400;pvalue=0.000223;sequence=AGGGAC;
PF3D7_1444400	fimo	nucleotide_motif	164	169	31.4	+	.	Name=PF3D7_1222600_PF3D7_1444400+;Alias=;ID=PF3D7_1222600-2-PF3D7_1444400;pvalue=0.000726;sequence=TTGTCC;
PF3D7_1444400	fimo	nucleotide_motif	916	921	26.8	-	.	Name=PF3D7_1222600_PF3D7_1444400-;Alias=;ID=PF3D7_1222600-3-PF3D7_1444400;pvalue=0.0021;sequence=GGTTCC;
PF3D7_1444400	fimo	nucleotide_motif	306	311	25.9	-	.	Name=PF3D7_1222600_PF3D7_1444400-;Alias=;ID=PF3D7_1222600-4-PF3D7_1444400;pvalue=0.00254;sequence=GTTGAC;
PF3D7_1444400	fimo	nucleotide_motif	914	919	25.9	+	.	Name=PF3D7_1222600_PF3D7_1444400+;Alias=;ID=PF3D7_1222600-5-PF3D7_1444400;pvalue=0.00254;sequence=GTGGAA;
PF3D7_1444400	fimo	nucleotide_motif	324	329	25.4	+	.	Name=PF3D7_1222600_PF3D7_1444400+;Alias=;ID=PF3D7_1222600-6-PF3D7_1444400;pvalue=0.0029;sequence=GAGTAT;
PF3D7_1444400	fimo	nucleotide_motif	364	369	25.4	+	.	Name=PF3D7_1222600_PF3D7_1444400+;Alias=;ID=PF3D7_1222600-7-PF3D7_1444400;pvalue=0.0029;sequence=GAGTAT;
PF3D7_1444400	fimo	nucleotide_motif	788	793	25.4	-	.	Name=PF3D7_1222600_PF3D7_1444400-;Alias=;ID=PF3D7_1222600-8-PF3D7_1444400;pvalue=0.0029;sequence=GAATAC;
PF3D7_1444400	fimo	nucleotide_motif	672	677	25.2	+	.	Name=PF3D7_1222600_PF3D7_1444400+;Alias=;ID=PF3D7_1222600-9-PF3D7_1444400;pvalue=0.00304;sequence=GAAGCC;
PF3D7_1444400	fimo	nucleotide_motif	978	983	24.9	-	.	Name=PF3D7_1222600_PF3D7_1444400-;Alias=;ID=PF3D7_1222600-10-PF3D7_1444400;pvalue=0.00324;sequence=CTCTAC;
PF3D7_1444400	fimo	nucleotide_motif	294	299	24.2	-	.	Name=PF3D7_1222600_PF3D7_1444400-;Alias=;ID=PF3D7_1222600-11-PF3D7_1444400;pvalue=0.00384;sequence=GATTCC;
PF3D7_1444400	fimo	nucleotide_motif	738	743	23.6	-	.	Name=PF3D7_1222600_PF3D7_1444400-;Alias=;ID=PF3D7_1222600-12-PF3D7_1444400;pvalue=0.00432;sequence=CTATAC;
PF3D7_1444400	fimo	nucleotide_motif	482	487	23.3	-	.	Name=PF3D7_1222600_PF3D7_1444400-;Alias=;ID=PF3D7_1222600-13-PF3D7_1444400;pvalue=0.00468;sequence=ACATAC;
PF3D7_1444400	fimo	nucleotide_motif	810	815	23.3	+	.	Name=PF3D7_1222600_PF3D7_1444400+;Alias=;ID=PF3D7_1222600-14-PF3D7_1444400;pvalue=0.00468;sequence=ACGTAT;
PF3D7_1444500	fimo	nucleotide_motif	835	840	50.1	-	.	Name=PF3D7_1222600_PF3D7_1444500-;Alias=;ID=PF3D7_1222600-1-PF3D7_1444500;pvalue=9.8e-06;sequence=GGGGAC;
PF3D7_1444500	fimo	nucleotide_motif	95	100	36.5	-	.	Name=PF3D7_1222600_PF3D7_1444500-;Alias=;ID=PF3D7_1222600-2-PF3D7_1444500;pvalue=0.000223;sequence=AGGTCC;
PF3D7_1444500	fimo	nucleotide_motif	467	472	31.7	+	.	Name=PF3D7_1222600_PF3D7_1444500+;Alias=;ID=PF3D7_1222600-3-PF3D7_1444500;pvalue=0.000678;sequence=GAGCAC;
PF3D7_1444500	fimo	nucleotide_motif	93	98	31.4	+	.	Name=PF3D7_1222600_PF3D7_1444500+;Alias=;ID=PF3D7_1222600-4-PF3D7_1444500;pvalue=0.000726;sequence=TTGGAC;
PF3D7_1444500	fimo	nucleotide_motif	833	838	30	+	.	Name=PF3D7_1222600_PF3D7_1444500+;Alias=;ID=PF3D7_1222600-5-PF3D7_1444500;pvalue=0.00101;sequence=AAGTCC;
PF3D7_1444500	fimo	nucleotide_motif	181	186	29.4	-	.	Name=PF3D7_1222600_PF3D7_1444500-;Alias=;ID=PF3D7_1222600-6-PF3D7_1444500;pvalue=0.00114;sequence=GTGTTC;
PF3D7_1444500	fimo	nucleotide_motif	869	874	25.4	-	.	Name=PF3D7_1222600_PF3D7_1444500-;Alias=;ID=PF3D7_1222600-7-PF3D7_1444500;pvalue=0.0029;sequence=GAATAC;
PF3D7_1444500	fimo	nucleotide_motif	469	474	25	-	.	Name=PF3D7_1222600_PF3D7_1444500-;Alias=;ID=PF3D7_1222600-8-PF3D7_1444500;pvalue=0.00315;sequence=TTGTGC;
PF3D7_1444500	fimo	nucleotide_motif	877	882	23.3	-	.	Name=PF3D7_1222600_PF3D7_1444500-;Alias=;ID=PF3D7_1222600-9-PF3D7_1444500;pvalue=0.00468;sequence=ACATAC;
PF3D7_1444500	fimo	nucleotide_motif	835	840	23.2	+	.	Name=PF3D7_1222600_PF3D7_1444500+;Alias=;ID=PF3D7_1222600-10-PF3D7_1444500;pvalue=0.00473;sequence=GTCCCC;
PF3D7_1444500	fimo	nucleotide_motif	467	472	23.2	-	.	Name=PF3D7_1222600_PF3D7_1444500-;Alias=;ID=PF3D7_1222600-11-PF3D7_1444500;pvalue=0.00479;sequence=GTGCTC;
PF3D7_1444600	fimo	nucleotide_motif	339	344	36.5	+	.	Name=PF3D7_1222600_PF3D7_1444600+;Alias=;ID=PF3D7_1222600-1-PF3D7_1444600;pvalue=0.000223;sequence=AGGGAC;
PF3D7_1444600	fimo	nucleotide_motif	367	372	34.2	-	.	Name=PF3D7_1222600_PF3D7_1444600-;Alias=;ID=PF3D7_1222600-2-PF3D7_1444600;pvalue=0.000379;sequence=ATGTAC;
PF3D7_1444600	fimo	nucleotide_motif	341	346	33.7	-	.	Name=PF3D7_1222600_PF3D7_1444600-;Alias=;ID=PF3D7_1222600-3-PF3D7_1444600;pvalue=0.000429;sequence=ATGTCC;
PF3D7_1444600	fimo	nucleotide_motif	203	208	31.8	-	.	Name=PF3D7_1222600_PF3D7_1444600-;Alias=;ID=PF3D7_1222600-4-PF3D7_1444600;pvalue=0.00066;sequence=TTGTAC;
PF3D7_1444600	fimo	nucleotide_motif	201	206	31.8	+	.	Name=PF3D7_1222600_PF3D7_1444600+;Alias=;ID=PF3D7_1222600-5-PF3D7_1444600;pvalue=0.00066;sequence=TTGTAC;
PF3D7_1444600	fimo	nucleotide_motif	365	370	30.3	+	.	Name=PF3D7_1222600_PF3D7_1444600+;Alias=;ID=PF3D7_1222600-6-PF3D7_1444600;pvalue=0.000938;sequence=AAGTAC;
PF3D7_1444600	fimo	nucleotide_motif	734	739	27.2	+	.	Name=PF3D7_1222600_PF3D7_1444600+;Alias=;ID=PF3D7_1222600-7-PF3D7_1444600;pvalue=0.0019;sequence=CTGCAC;
PF3D7_1444600	fimo	nucleotide_motif	761	766	26.1	+	.	Name=PF3D7_1222600_PF3D7_1444600+;Alias=;ID=PF3D7_1222600-8-PF3D7_1444600;pvalue=0.00242;sequence=GTGTAA;
PF3D7_1444600	fimo	nucleotide_motif	932	937	26.1	+	.	Name=PF3D7_1222600_PF3D7_1444600+;Alias=;ID=PF3D7_1222600-9-PF3D7_1444600;pvalue=0.00242;sequence=GTTTAC;
PF3D7_1444600	fimo	nucleotide_motif	736	741	25.9	-	.	Name=PF3D7_1222600_PF3D7_1444600-;Alias=;ID=PF3D7_1222600-10-PF3D7_1444600;pvalue=0.00259;sequence=ATGTGC;
PF3D7_1444600	fimo	nucleotide_motif	734	739	24	-	.	Name=PF3D7_1222600_PF3D7_1444600-;Alias=;ID=PF3D7_1222600-11-PF3D7_1444600;pvalue=0.00399;sequence=GTGCAG;
PF3D7_1444600	fimo	nucleotide_motif	494	499	23.6	+	.	Name=PF3D7_1222600_PF3D7_1444600+;Alias=;ID=PF3D7_1222600-12-PF3D7_1444600;pvalue=0.00432;sequence=CTGTAT;
PF3D7_1444600	fimo	nucleotide_motif	245	250	23.3	-	.	Name=PF3D7_1222600_PF3D7_1444600-;Alias=;ID=PF3D7_1222600-13-PF3D7_1444600;pvalue=0.00468;sequence=ACATAC;
PF3D7_1444600	fimo	nucleotide_motif	249	254	23.3	-	.	Name=PF3D7_1222600_PF3D7_1444600-;Alias=;ID=PF3D7_1222600-14-PF3D7_1444600;pvalue=0.00468;sequence=ACATAC;
PF3D7_1444600	fimo	nucleotide_motif	475	480	23.3	+	.	Name=PF3D7_1222600_PF3D7_1444600+;Alias=;ID=PF3D7_1222600-15-PF3D7_1444600;pvalue=0.00468;sequence=ACGTAT;
PF3D7_1444600	fimo	nucleotide_motif	532	537	23.3	-	.	Name=PF3D7_1222600_PF3D7_1444600-;Alias=;ID=PF3D7_1222600-16-PF3D7_1444600;pvalue=0.00468;sequence=ACATAC;
PF3D7_1444700	fimo	nucleotide_motif	94	99	44.7	-	.	Name=PF3D7_1222600_PF3D7_1444700-;Alias=;ID=PF3D7_1222600-1-PF3D7_1444700;pvalue=3.39e-05;sequence=GTGTAC;
PF3D7_1444700	fimo	nucleotide_motif	92	97	33.4	+	.	Name=PF3D7_1222600_PF3D7_1444700+;Alias=;ID=PF3D7_1222600-2-PF3D7_1444700;pvalue=0.000453;sequence=CAGTAC;
PF3D7_1444700	fimo	nucleotide_motif	722	727	31.8	-	.	Name=PF3D7_1222600_PF3D7_1444700-;Alias=;ID=PF3D7_1222600-3-PF3D7_1444700;pvalue=0.00066;sequence=TTGTAC;
PF3D7_1444700	fimo	nucleotide_motif	720	725	31.8	+	.	Name=PF3D7_1222600_PF3D7_1444700+;Alias=;ID=PF3D7_1222600-4-PF3D7_1444700;pvalue=0.00066;sequence=TTGTAC;
PF3D7_1444700	fimo	nucleotide_motif	1	6	26.1	+	.	Name=PF3D7_1222600_PF3D7_1444700+;Alias=;ID=PF3D7_1222600-5-PF3D7_1444700;pvalue=0.00242;sequence=GTTTAC;
PF3D7_1444700	fimo	nucleotide_motif	694	699	26.1	+	.	Name=PF3D7_1222600_PF3D7_1444700+;Alias=;ID=PF3D7_1222600-6-PF3D7_1444700;pvalue=0.00242;sequence=GTGTAA;
PF3D7_1444700	fimo	nucleotide_motif	89	94	23.6	-	.	Name=PF3D7_1222600_PF3D7_1444700-;Alias=;ID=PF3D7_1222600-7-PF3D7_1444700;pvalue=0.00432;sequence=CTGTAT;
PF3D7_1444800	fimo	nucleotide_motif	610	615	41.3	-	.	Name=PF3D7_1222600_PF3D7_1444800-;Alias=;ID=PF3D7_1222600-1-PF3D7_1444800;pvalue=7.36e-05;sequence=GAGGAC;
PF3D7_1444800	fimo	nucleotide_motif	608	613	28.5	+	.	Name=PF3D7_1222600_PF3D7_1444800+;Alias=;ID=PF3D7_1222600-2-PF3D7_1444800;pvalue=0.00141;sequence=TAGTCC;
PF3D7_1444800	fimo	nucleotide_motif	418	423	27.6	-	.	Name=PF3D7_1222600_PF3D7_1444800-;Alias=;ID=PF3D7_1222600-3-PF3D7_1444800;pvalue=0.00173;sequence=GTGTAT;
PF3D7_1444800	fimo	nucleotide_motif	86	91	27.3	+	.	Name=PF3D7_1222600_PF3D7_1444800+;Alias=;ID=PF3D7_1222600-4-PF3D7_1444800;pvalue=0.00188;sequence=GTGGAT;
PF3D7_1444800	fimo	nucleotide_motif	472	477	23.3	-	.	Name=PF3D7_1222600_PF3D7_1444800-;Alias=;ID=PF3D7_1222600-5-PF3D7_1444800;pvalue=0.00468;sequence=ACGTAT;
PF3D7_1444900	fimo	nucleotide_motif	78	83	50.6	-	.	Name=PF3D7_1222600_PF3D7_1444900-;Alias=;ID=PF3D7_1222600-1-PF3D7_1444900;pvalue=8.66e-06;sequence=GGGTAC;
PF3D7_1444900	fimo	nucleotide_motif	516	521	40.7	+	.	Name=PF3D7_1222600_PF3D7_1444900+;Alias=;ID=PF3D7_1222600-2-PF3D7_1444900;pvalue=8.41e-05;sequence=CGGTAC;
PF3D7_1444900	fimo	nucleotide_motif	518	523	36.8	-	.	Name=PF3D7_1222600_PF3D7_1444900-;Alias=;ID=PF3D7_1222600-3-PF3D7_1444900;pvalue=0.000208;sequence=AGGTAC;
PF3D7_1444900	fimo	nucleotide_motif	76	81	34.2	+	.	Name=PF3D7_1222600_PF3D7_1444900+;Alias=;ID=PF3D7_1222600-4-PF3D7_1444900;pvalue=0.000379;sequence=ATGTAC;
PF3D7_1444900	fimo	nucleotide_motif	746	751	27.6	+	.	Name=PF3D7_1222600_PF3D7_1444900+;Alias=;ID=PF3D7_1222600-5-PF3D7_1444900;pvalue=0.00173;sequence=GTGTAT;
PF3D7_1444900	fimo	nucleotide_motif	118	123	27.5	+	.	Name=PF3D7_1222600_PF3D7_1444900+;Alias=;ID=PF3D7_1222600-6-PF3D7_1444900;pvalue=0.00178;sequence=GCGTAA;
PF3D7_1444900	fimo	nucleotide_motif	699	704	27.2	+	.	Name=PF3D7_1222600_PF3D7_1444900+;Alias=;ID=PF3D7_1222600-7-PF3D7_1444900;pvalue=0.00192;sequence=GTGGCT;
PF3D7_1444900	fimo	nucleotide_motif	344	349	26.8	+	.	Name=PF3D7_1222600_PF3D7_1444900+;Alias=;ID=PF3D7_1222600-8-PF3D7_1444900;pvalue=0.0021;sequence=GGTTCC;
PF3D7_1444900	fimo	nucleotide_motif	675	680	26.1	-	.	Name=PF3D7_1222600_PF3D7_1444900-;Alias=;ID=PF3D7_1222600-9-PF3D7_1444900;pvalue=0.00242;sequence=GTGTAA;
PF3D7_1444900	fimo	nucleotide_motif	738	743	26.1	-	.	Name=PF3D7_1222600_PF3D7_1444900-;Alias=;ID=PF3D7_1222600-10-PF3D7_1444900;pvalue=0.00242;sequence=GTTTAC;
PF3D7_1444900	fimo	nucleotide_motif	811	816	26.1	+	.	Name=PF3D7_1222600_PF3D7_1444900+;Alias=;ID=PF3D7_1222600-11-PF3D7_1444900;pvalue=0.00242;sequence=GTGTAA;
PF3D7_1444900	fimo	nucleotide_motif	804	809	25.4	-	.	Name=PF3D7_1222600_PF3D7_1444900-;Alias=;ID=PF3D7_1222600-12-PF3D7_1444900;pvalue=0.0029;sequence=GAGTAT;
PF3D7_1444900	fimo	nucleotide_motif	870	875	25.1	+	.	Name=PF3D7_1222600_PF3D7_1444900+;Alias=;ID=PF3D7_1222600-13-PF3D7_1444900;pvalue=0.0031;sequence=CCATAC;
PF3D7_1444900	fimo	nucleotide_motif	257	262	23.2	-	.	Name=PF3D7_1222600_PF3D7_1444900-;Alias=;ID=PF3D7_1222600-14-PF3D7_1444900;pvalue=0.00478;sequence=AGCTAC;
PF3D7_1445000	fimo	nucleotide_motif	404	409	44.7	-	.	Name=PF3D7_1222600_PF3D7_1445000-;Alias=;ID=PF3D7_1222600-1-PF3D7_1445000;pvalue=3.39e-05;sequence=GTGTAC;
PF3D7_1445000	fimo	nucleotide_motif	476	481	43.8	+	.	Name=PF3D7_1222600_PF3D7_1445000+;Alias=;ID=PF3D7_1222600-2-PF3D7_1445000;pvalue=4.15e-05;sequence=GTGTCC;
PF3D7_1445000	fimo	nucleotide_motif	168	173	38.5	+	.	Name=PF3D7_1222600_PF3D7_1445000+;Alias=;ID=PF3D7_1222600-3-PF3D7_1445000;pvalue=0.000141;sequence=CTGTCC;
PF3D7_1445000	fimo	nucleotide_motif	396	401	34.2	-	.	Name=PF3D7_1222600_PF3D7_1445000-;Alias=;ID=PF3D7_1222600-4-PF3D7_1445000;pvalue=0.000379;sequence=ATGTAC;
PF3D7_1445000	fimo	nucleotide_motif	394	399	34.2	+	.	Name=PF3D7_1222600_PF3D7_1445000+;Alias=;ID=PF3D7_1222600-5-PF3D7_1445000;pvalue=0.000379;sequence=ATGTAC;
PF3D7_1445000	fimo	nucleotide_motif	402	407	34.2	+	.	Name=PF3D7_1222600_PF3D7_1445000+;Alias=;ID=PF3D7_1222600-6-PF3D7_1445000;pvalue=0.000379;sequence=ATGTAC;
PF3D7_1445000	fimo	nucleotide_motif	478	483	33.7	-	.	Name=PF3D7_1222600_PF3D7_1445000-;Alias=;ID=PF3D7_1222600-7-PF3D7_1445000;pvalue=0.000429;sequence=ATGGAC;
PF3D7_1445000	fimo	nucleotide_motif	925	930	31.4	-	.	Name=PF3D7_1222600_PF3D7_1445000-;Alias=;ID=PF3D7_1222600-8-PF3D7_1445000;pvalue=0.000726;sequence=TTGGAC;
PF3D7_1445000	fimo	nucleotide_motif	923	928	31.4	+	.	Name=PF3D7_1222600_PF3D7_1445000+;Alias=;ID=PF3D7_1222600-9-PF3D7_1445000;pvalue=0.000726;sequence=TTGTCC;
PF3D7_1445000	fimo	nucleotide_motif	559	564	31.1	-	.	Name=PF3D7_1222600_PF3D7_1445000-;Alias=;ID=PF3D7_1222600-10-PF3D7_1445000;pvalue=0.000781;sequence=GCATAC;
PF3D7_1445000	fimo	nucleotide_motif	170	175	30	-	.	Name=PF3D7_1222600_PF3D7_1445000-;Alias=;ID=PF3D7_1222600-11-PF3D7_1445000;pvalue=0.00101;sequence=AAGGAC;
PF3D7_1445000	fimo	nucleotide_motif	890	895	28.6	-	.	Name=PF3D7_1222600_PF3D7_1445000-;Alias=;ID=PF3D7_1222600-12-PF3D7_1445000;pvalue=0.00137;sequence=GGGTCT;
PF3D7_1445000	fimo	nucleotide_motif	184	189	26.1	+	.	Name=PF3D7_1222600_PF3D7_1445000+;Alias=;ID=PF3D7_1222600-13-PF3D7_1445000;pvalue=0.00242;sequence=GTGTAA;
PF3D7_1445000	fimo	nucleotide_motif	200	205	26.1	+	.	Name=PF3D7_1222600_PF3D7_1445000+;Alias=;ID=PF3D7_1222600-14-PF3D7_1445000;pvalue=0.00242;sequence=GTTTAC;
PF3D7_1445000	fimo	nucleotide_motif	480	485	25.1	+	.	Name=PF3D7_1222600_PF3D7_1445000+;Alias=;ID=PF3D7_1222600-15-PF3D7_1445000;pvalue=0.0031;sequence=CCATAC;
PF3D7_1445000	fimo	nucleotide_motif	147	152	23.6	-	.	Name=PF3D7_1222600_PF3D7_1445000-;Alias=;ID=PF3D7_1222600-16-PF3D7_1445000;pvalue=0.00432;sequence=CTGTAT;
PF3D7_1445000	fimo	nucleotide_motif	567	572	23.3	-	.	Name=PF3D7_1222600_PF3D7_1445000-;Alias=;ID=PF3D7_1222600-17-PF3D7_1445000;pvalue=0.00468;sequence=ACATAC;
PF3D7_1445000	fimo	nucleotide_motif	684	689	23.3	-	.	Name=PF3D7_1222600_PF3D7_1445000-;Alias=;ID=PF3D7_1222600-18-PF3D7_1445000;pvalue=0.00468;sequence=ACATAC;
PF3D7_1445000	fimo	nucleotide_motif	732	737	23.3	+	.	Name=PF3D7_1222600_PF3D7_1445000+;Alias=;ID=PF3D7_1222600-19-PF3D7_1445000;pvalue=0.00468;sequence=ACATAC;
PF3D7_1445000	fimo	nucleotide_motif	847	852	23.2	+	.	Name=PF3D7_1222600_PF3D7_1445000+;Alias=;ID=PF3D7_1222600-20-PF3D7_1445000;pvalue=0.00479;sequence=CGAGCC;
PF3D7_1445100	fimo	nucleotide_motif	125	130	29.7	-	.	Name=PF3D7_1222600_PF3D7_1445100-;Alias=;ID=PF3D7_1222600-1-PF3D7_1445100;pvalue=0.00107;sequence=GGGTTC;
PF3D7_1445100	fimo	nucleotide_motif	123	128	29.4	+	.	Name=PF3D7_1222600_PF3D7_1445100+;Alias=;ID=PF3D7_1222600-2-PF3D7_1445100;pvalue=0.00114;sequence=GTGAAC;
PF3D7_1445100	fimo	nucleotide_motif	930	935	24.9	-	.	Name=PF3D7_1222600_PF3D7_1445100-;Alias=;ID=PF3D7_1222600-3-PF3D7_1445100;pvalue=0.00324;sequence=CGGTTC;
PF3D7_1445100	fimo	nucleotide_motif	177	182	24.4	-	.	Name=PF3D7_1222600_PF3D7_1445100-;Alias=;ID=PF3D7_1222600-4-PF3D7_1445100;pvalue=0.0036;sequence=GAGTAA;
PF3D7_1445100	fimo	nucleotide_motif	933	938	23.6	+	.	Name=PF3D7_1222600_PF3D7_1445100+;Alias=;ID=PF3D7_1222600-5-PF3D7_1445100;pvalue=0.00436;sequence=CCGTAA;
PF3D7_1445100	fimo	nucleotide_motif	60	65	23.3	-	.	Name=PF3D7_1222600_PF3D7_1445100-;Alias=;ID=PF3D7_1222600-6-PF3D7_1445100;pvalue=0.00468;sequence=ACATAC;
PF3D7_1445100	fimo	nucleotide_motif	382	387	23.3	+	.	Name=PF3D7_1222600_PF3D7_1445100+;Alias=;ID=PF3D7_1222600-7-PF3D7_1445100;pvalue=0.00468;sequence=ACATAC;
PF3D7_1445200	fimo	nucleotide_motif	353	358	34.2	-	.	Name=PF3D7_1222600_PF3D7_1445200-;Alias=;ID=PF3D7_1222600-1-PF3D7_1445200;pvalue=0.000379;sequence=ATGTAC;
PF3D7_1445200	fimo	nucleotide_motif	226	231	29.7	+	.	Name=PF3D7_1222600_PF3D7_1445200+;Alias=;ID=PF3D7_1222600-2-PF3D7_1445200;pvalue=0.00107;sequence=GGGTTC;
PF3D7_1445200	fimo	nucleotide_motif	228	233	29.4	-	.	Name=PF3D7_1222600_PF3D7_1445200-;Alias=;ID=PF3D7_1222600-3-PF3D7_1445200;pvalue=0.00114;sequence=GTGAAC;
PF3D7_1445200	fimo	nucleotide_motif	351	356	28.7	+	.	Name=PF3D7_1222600_PF3D7_1445200+;Alias=;ID=PF3D7_1222600-4-PF3D7_1445200;pvalue=0.00135;sequence=TAGTAC;
PF3D7_1445200	fimo	nucleotide_motif	529	534	28.6	+	.	Name=PF3D7_1222600_PF3D7_1445200+;Alias=;ID=PF3D7_1222600-5-PF3D7_1445200;pvalue=0.00137;sequence=GGGGAT;
PF3D7_1445200	fimo	nucleotide_motif	516	521	25.9	-	.	Name=PF3D7_1222600_PF3D7_1445200-;Alias=;ID=PF3D7_1222600-6-PF3D7_1445200;pvalue=0.00259;sequence=ATGCAC;
PF3D7_1445200	fimo	nucleotide_motif	174	179	24.4	+	.	Name=PF3D7_1222600_PF3D7_1445200+;Alias=;ID=PF3D7_1222600-7-PF3D7_1445200;pvalue=0.0036;sequence=GAGTAA;
PF3D7_1445200	fimo	nucleotide_motif	291	296	23.3	+	.	Name=PF3D7_1222600_PF3D7_1445200+;Alias=;ID=PF3D7_1222600-8-PF3D7_1445200;pvalue=0.00468;sequence=ACATAC;
PF3D7_1445200	fimo	nucleotide_motif	355	360	23.3	+	.	Name=PF3D7_1222600_PF3D7_1445200+;Alias=;ID=PF3D7_1222600-9-PF3D7_1445200;pvalue=0.00468;sequence=ACATAC;
PF3D7_1445300	fimo	nucleotide_motif	188	193	44.7	+	.	Name=PF3D7_1222600_PF3D7_1445300+;Alias=;ID=PF3D7_1222600-1-PF3D7_1445300;pvalue=3.39e-05;sequence=GTGTAC;
PF3D7_1445300	fimo	nucleotide_motif	773	778	38.2	+	.	Name=PF3D7_1222600_PF3D7_1445300+;Alias=;ID=PF3D7_1222600-2-PF3D7_1445300;pvalue=0.000151;sequence=GGGCAC;
PF3D7_1445300	fimo	nucleotide_motif	771	776	38.2	+	.	Name=PF3D7_1222600_PF3D7_1445300+;Alias=;ID=PF3D7_1222600-3-PF3D7_1445300;pvalue=0.000151;sequence=GGGGGC;
PF3D7_1445300	fimo	nucleotide_motif	773	778	37.4	-	.	Name=PF3D7_1222600_PF3D7_1445300-;Alias=;ID=PF3D7_1222600-4-PF3D7_1445300;pvalue=0.000184;sequence=GTGCCC;
PF3D7_1445300	fimo	nucleotide_motif	190	195	36.8	-	.	Name=PF3D7_1222600_PF3D7_1445300-;Alias=;ID=PF3D7_1222600-5-PF3D7_1445300;pvalue=0.000208;sequence=AGGTAC;
PF3D7_1445300	fimo	nucleotide_motif	220	225	36.5	+	.	Name=PF3D7_1222600_PF3D7_1445300+;Alias=;ID=PF3D7_1222600-6-PF3D7_1445300;pvalue=0.000223;sequence=AGGGAC;
PF3D7_1445300	fimo	nucleotide_motif	222	227	33.7	-	.	Name=PF3D7_1222600_PF3D7_1445300-;Alias=;ID=PF3D7_1222600-7-PF3D7_1445300;pvalue=0.000429;sequence=ATGTCC;
PF3D7_1445300	fimo	nucleotide_motif	755	760	29.9	-	.	Name=PF3D7_1222600_PF3D7_1445300-;Alias=;ID=PF3D7_1222600-8-PF3D7_1445300;pvalue=0.00101;sequence=GGCGAC;
PF3D7_1445300	fimo	nucleotide_motif	755	760	29.4	+	.	Name=PF3D7_1222600_PF3D7_1445300+;Alias=;ID=PF3D7_1222600-9-PF3D7_1445300;pvalue=0.00114;sequence=GTCGCC;
PF3D7_1445300	fimo	nucleotide_motif	234	239	28.6	-	.	Name=PF3D7_1222600_PF3D7_1445300-;Alias=;ID=PF3D7_1222600-10-PF3D7_1445300;pvalue=0.00137;sequence=GGGGAT;
PF3D7_1445300	fimo	nucleotide_motif	844	849	27.6	-	.	Name=PF3D7_1222600_PF3D7_1445300-;Alias=;ID=PF3D7_1222600-11-PF3D7_1445300;pvalue=0.00173;sequence=GTGTAT;
PF3D7_1445300	fimo	nucleotide_motif	356	361	26.9	-	.	Name=PF3D7_1222600_PF3D7_1445300-;Alias=;ID=PF3D7_1222600-12-PF3D7_1445300;pvalue=0.00202;sequence=GGGTAA;
PF3D7_1445300	fimo	nucleotide_motif	6	11	26.8	-	.	Name=PF3D7_1222600_PF3D7_1445300-;Alias=;ID=PF3D7_1222600-13-PF3D7_1445300;pvalue=0.00208;sequence=GAGTTC;
PF3D7_1445300	fimo	nucleotide_motif	977	982	26.8	+	.	Name=PF3D7_1222600_PF3D7_1445300+;Alias=;ID=PF3D7_1222600-14-PF3D7_1445300;pvalue=0.00208;sequence=GAGAAC;
PF3D7_1445300	fimo	nucleotide_motif	594	599	26.8	-	.	Name=PF3D7_1222600_PF3D7_1445300-;Alias=;ID=PF3D7_1222600-15-PF3D7_1445300;pvalue=0.00209;sequence=TCGCAC;
PF3D7_1445300	fimo	nucleotide_motif	903	908	26.1	+	.	Name=PF3D7_1222600_PF3D7_1445300+;Alias=;ID=PF3D7_1222600-16-PF3D7_1445300;pvalue=0.00242;sequence=GTGTAA;
PF3D7_1445300	fimo	nucleotide_motif	772	777	26.1	+	.	Name=PF3D7_1222600_PF3D7_1445300+;Alias=;ID=PF3D7_1222600-17-PF3D7_1445300;pvalue=0.00243;sequence=GGGGCA;
PF3D7_1445300	fimo	nucleotide_motif	592	597	25.9	+	.	Name=PF3D7_1222600_PF3D7_1445300+;Alias=;ID=PF3D7_1222600-18-PF3D7_1445300;pvalue=0.00259;sequence=ATGTGC;
PF3D7_1445300	fimo	nucleotide_motif	775	780	25.9	-	.	Name=PF3D7_1222600_PF3D7_1445300-;Alias=;ID=PF3D7_1222600-19-PF3D7_1445300;pvalue=0.00259;sequence=ATGTGC;
PF3D7_1445300	fimo	nucleotide_motif	75	80	25.4	+	.	Name=PF3D7_1222600_PF3D7_1445300+;Alias=;ID=PF3D7_1222600-20-PF3D7_1445300;pvalue=0.0029;sequence=GAATAC;
PF3D7_1445300	fimo	nucleotide_motif	992	997	25.4	+	.	Name=PF3D7_1222600_PF3D7_1445300+;Alias=;ID=PF3D7_1222600-21-PF3D7_1445300;pvalue=0.0029;sequence=GAATAC;
PF3D7_1445300	fimo	nucleotide_motif	62	67	25.2	-	.	Name=PF3D7_1222600_PF3D7_1445300-;Alias=;ID=PF3D7_1222600-22-PF3D7_1445300;pvalue=0.00302;sequence=GAGTCT;
PF3D7_1445300	fimo	nucleotide_motif	117	122	25	+	.	Name=PF3D7_1222600_PF3D7_1445300+;Alias=;ID=PF3D7_1222600-23-PF3D7_1445300;pvalue=0.00315;sequence=TTGCAC;
PF3D7_1445300	fimo	nucleotide_motif	771	776	25	-	.	Name=PF3D7_1222600_PF3D7_1445300-;Alias=;ID=PF3D7_1222600-24-PF3D7_1445300;pvalue=0.00315;sequence=GCCCCC;
PF3D7_1445300	fimo	nucleotide_motif	497	502	24.4	+	.	Name=PF3D7_1222600_PF3D7_1445300+;Alias=;ID=PF3D7_1222600-25-PF3D7_1445300;pvalue=0.0036;sequence=GATTAC;
PF3D7_1445300	fimo	nucleotide_motif	79	84	24.3	+	.	Name=PF3D7_1222600_PF3D7_1445300+;Alias=;ID=PF3D7_1222600-26-PF3D7_1445300;pvalue=0.00373;sequence=ACGAAC;
PF3D7_1445300	fimo	nucleotide_motif	622	627	24.3	+	.	Name=PF3D7_1222600_PF3D7_1445300+;Alias=;ID=PF3D7_1222600-27-PF3D7_1445300;pvalue=0.00373;sequence=ACGTTC;
PF3D7_1445300	fimo	nucleotide_motif	119	124	24.1	-	.	Name=PF3D7_1222600_PF3D7_1445300-;Alias=;ID=PF3D7_1222600-28-PF3D7_1445300;pvalue=0.00389;sequence=AAGTGC;
PF3D7_1445300	fimo	nucleotide_motif	770	775	24	+	.	Name=PF3D7_1222600_PF3D7_1445300+;Alias=;ID=PF3D7_1222600-29-PF3D7_1445300;pvalue=0.00397;sequence=GGGGGG;
PF3D7_1445300	fimo	nucleotide_motif	135	140	23.6	+	.	Name=PF3D7_1222600_PF3D7_1445300+;Alias=;ID=PF3D7_1222600-30-PF3D7_1445300;pvalue=0.00432;sequence=CTATAC;
PF3D7_1445300	fimo	nucleotide_motif	501	506	23.3	+	.	Name=PF3D7_1222600_PF3D7_1445300+;Alias=;ID=PF3D7_1222600-31-PF3D7_1445300;pvalue=0.00468;sequence=ACGTAT;
PF3D7_1445400	fimo	nucleotide_motif	255	260	38	+	.	Name=PF3D7_1222600_PF3D7_1445400+;Alias=;ID=PF3D7_1222600-1-PF3D7_1445400;pvalue=0.000158;sequence=GTGTGC;
PF3D7_1445400	fimo	nucleotide_motif	12	17	34.2	-	.	Name=PF3D7_1222600_PF3D7_1445400-;Alias=;ID=PF3D7_1222600-2-PF3D7_1445400;pvalue=0.000379;sequence=ATGTAC;
PF3D7_1445400	fimo	nucleotide_motif	10	15	34.2	+	.	Name=PF3D7_1222600_PF3D7_1445400+;Alias=;ID=PF3D7_1222600-3-PF3D7_1445400;pvalue=0.000379;sequence=ATGTAC;
PF3D7_1445400	fimo	nucleotide_motif	39	44	34.2	+	.	Name=PF3D7_1222600_PF3D7_1445400+;Alias=;ID=PF3D7_1222600-4-PF3D7_1445400;pvalue=0.000379;sequence=ATGTAC;
PF3D7_1445400	fimo	nucleotide_motif	41	46	33.4	-	.	Name=PF3D7_1222600_PF3D7_1445400-;Alias=;ID=PF3D7_1222600-5-PF3D7_1445400;pvalue=0.000453;sequence=CAGTAC;
PF3D7_1445400	fimo	nucleotide_motif	384	389	24.4	-	.	Name=PF3D7_1222600_PF3D7_1445400-;Alias=;ID=PF3D7_1222600-6-PF3D7_1445400;pvalue=0.0036;sequence=GAGTAA;
PF3D7_1445400	fimo	nucleotide_motif	255	260	24.3	-	.	Name=PF3D7_1222600_PF3D7_1445400-;Alias=;ID=PF3D7_1222600-7-PF3D7_1445400;pvalue=0.00374;sequence=GCACAC;
PF3D7_1445400	fimo	nucleotide_motif	257	262	24.1	-	.	Name=PF3D7_1222600_PF3D7_1445400-;Alias=;ID=PF3D7_1222600-8-PF3D7_1445400;pvalue=0.00389;sequence=AAGCAC;
PF3D7_1445400	fimo	nucleotide_motif	70	75	23.3	-	.	Name=PF3D7_1222600_PF3D7_1445400-;Alias=;ID=PF3D7_1222600-9-PF3D7_1445400;pvalue=0.00468;sequence=ACATAC;
PF3D7_1445500	fimo	nucleotide_motif	670	675	33.7	+	.	Name=PF3D7_1222600_PF3D7_1445500+;Alias=;ID=PF3D7_1222600-1-PF3D7_1445500;pvalue=0.000429;sequence=ATGGAC;
PF3D7_1445500	fimo	nucleotide_motif	563	568	31.8	-	.	Name=PF3D7_1222600_PF3D7_1445500-;Alias=;ID=PF3D7_1222600-2-PF3D7_1445500;pvalue=0.000663;sequence=GCGTCG;
PF3D7_1445500	fimo	nucleotide_motif	672	677	30	-	.	Name=PF3D7_1222600_PF3D7_1445500-;Alias=;ID=PF3D7_1222600-3-PF3D7_1445500;pvalue=0.00101;sequence=AAGTCC;
PF3D7_1445500	fimo	nucleotide_motif	962	967	27.6	-	.	Name=PF3D7_1222600_PF3D7_1445500-;Alias=;ID=PF3D7_1222600-4-PF3D7_1445500;pvalue=0.00173;sequence=GTGTAT;
PF3D7_1445500	fimo	nucleotide_motif	585	590	26.8	+	.	Name=PF3D7_1222600_PF3D7_1445500+;Alias=;ID=PF3D7_1222600-5-PF3D7_1445500;pvalue=0.00208;sequence=GAGAAC;
PF3D7_1445500	fimo	nucleotide_motif	225	230	25.2	+	.	Name=PF3D7_1222600_PF3D7_1445500+;Alias=;ID=PF3D7_1222600-6-PF3D7_1445500;pvalue=0.00305;sequence=TGGCAC;
PF3D7_1445500	fimo	nucleotide_motif	227	232	25	-	.	Name=PF3D7_1222600_PF3D7_1445500-;Alias=;ID=PF3D7_1222600-7-PF3D7_1445500;pvalue=0.00315;sequence=TTGTGC;
PF3D7_1445500	fimo	nucleotide_motif	631	636	24.8	-	.	Name=PF3D7_1222600_PF3D7_1445500-;Alias=;ID=PF3D7_1222600-8-PF3D7_1445500;pvalue=0.00328;sequence=ACCTAC;
PF3D7_1445500	fimo	nucleotide_motif	239	244	24.2	+	.	Name=PF3D7_1222600_PF3D7_1445500+;Alias=;ID=PF3D7_1222600-9-PF3D7_1445500;pvalue=0.00384;sequence=GAGGAA;
PF3D7_1445500	fimo	nucleotide_motif	527	532	24.1	+	.	Name=PF3D7_1222600_PF3D7_1445500+;Alias=;ID=PF3D7_1222600-10-PF3D7_1445500;pvalue=0.00389;sequence=AAGTGC;
PF3D7_1445500	fimo	nucleotide_motif	529	534	24.1	-	.	Name=PF3D7_1222600_PF3D7_1445500-;Alias=;ID=PF3D7_1222600-11-PF3D7_1445500;pvalue=0.00389;sequence=AAGCAC;
PF3D7_1445500	fimo	nucleotide_motif	558	563	24	+	.	Name=PF3D7_1222600_PF3D7_1445500+;Alias=;ID=PF3D7_1222600-12-PF3D7_1445500;pvalue=0.00396;sequence=CGATAC;
PF3D7_1445600	fimo	nucleotide_motif	227	232	34.2	+	.	Name=PF3D7_1222600_PF3D7_1445600+;Alias=;ID=PF3D7_1222600-1-PF3D7_1445600;pvalue=0.000379;sequence=ATGTAC;
PF3D7_1445600	fimo	nucleotide_motif	558	563	31.7	+	.	Name=PF3D7_1222600_PF3D7_1445600+;Alias=;ID=PF3D7_1222600-2-PF3D7_1445600;pvalue=0.00067;sequence=GCGTTC;
PF3D7_1445600	fimo	nucleotide_motif	555	560	29.7	+	.	Name=PF3D7_1222600_PF3D7_1445600+;Alias=;ID=PF3D7_1222600-3-PF3D7_1445600;pvalue=0.00107;sequence=GGGGCG;
PF3D7_1445600	fimo	nucleotide_motif	58	63	28.7	+	.	Name=PF3D7_1222600_PF3D7_1445600+;Alias=;ID=PF3D7_1222600-4-PF3D7_1445600;pvalue=0.00135;sequence=TAGTAC;
PF3D7_1445600	fimo	nucleotide_motif	60	65	28.7	-	.	Name=PF3D7_1222600_PF3D7_1445600-;Alias=;ID=PF3D7_1222600-5-PF3D7_1445600;pvalue=0.00135;sequence=TAGTAC;
PF3D7_1445600	fimo	nucleotide_motif	229	234	28.7	-	.	Name=PF3D7_1222600_PF3D7_1445600-;Alias=;ID=PF3D7_1222600-6-PF3D7_1445600;pvalue=0.00135;sequence=TAGTAC;
PF3D7_1445600	fimo	nucleotide_motif	289	294	27.6	+	.	Name=PF3D7_1222600_PF3D7_1445600+;Alias=;ID=PF3D7_1222600-7-PF3D7_1445600;pvalue=0.00173;sequence=GTGTAT;
PF3D7_1445600	fimo	nucleotide_motif	556	561	27.2	-	.	Name=PF3D7_1222600_PF3D7_1445600-;Alias=;ID=PF3D7_1222600-8-PF3D7_1445600;pvalue=0.00192;sequence=ACGCCC;
PF3D7_1445600	fimo	nucleotide_motif	119	124	26.1	-	.	Name=PF3D7_1222600_PF3D7_1445600-;Alias=;ID=PF3D7_1222600-9-PF3D7_1445600;pvalue=0.00242;sequence=GTGTAA;
PF3D7_1445600	fimo	nucleotide_motif	918	923	26.1	-	.	Name=PF3D7_1222600_PF3D7_1445600-;Alias=;ID=PF3D7_1222600-10-PF3D7_1445600;pvalue=0.00242;sequence=GTGTAA;
PF3D7_1445600	fimo	nucleotide_motif	72	77	25.9	+	.	Name=PF3D7_1222600_PF3D7_1445600+;Alias=;ID=PF3D7_1222600-11-PF3D7_1445600;pvalue=0.00254;sequence=GTGGAA;
PF3D7_1445600	fimo	nucleotide_motif	831	836	25.4	+	.	Name=PF3D7_1222600_PF3D7_1445600+;Alias=;ID=PF3D7_1222600-12-PF3D7_1445600;pvalue=0.0029;sequence=GAATAC;
PF3D7_1445600	fimo	nucleotide_motif	11	16	25.2	-	.	Name=PF3D7_1222600_PF3D7_1445600-;Alias=;ID=PF3D7_1222600-13-PF3D7_1445600;pvalue=0.00302;sequence=GAATCC;
PF3D7_1445600	fimo	nucleotide_motif	554	559	25.1	+	.	Name=PF3D7_1222600_PF3D7_1445600+;Alias=;ID=PF3D7_1222600-14-PF3D7_1445600;pvalue=0.0031;sequence=TGGGGC;
PF3D7_1445600	fimo	nucleotide_motif	85	90	24.4	+	.	Name=PF3D7_1222600_PF3D7_1445600+;Alias=;ID=PF3D7_1222600-15-PF3D7_1445600;pvalue=0.00363;sequence=ACCTCC;
PF3D7_1445600	fimo	nucleotide_motif	479	484	24.2	+	.	Name=PF3D7_1222600_PF3D7_1445600+;Alias=;ID=PF3D7_1222600-16-PF3D7_1445600;pvalue=0.00384;sequence=GATTCC;
PF3D7_1445600	fimo	nucleotide_motif	283	288	23.6	+	.	Name=PF3D7_1222600_PF3D7_1445600+;Alias=;ID=PF3D7_1222600-17-PF3D7_1445600;pvalue=0.00432;sequence=CTGTAT;
PF3D7_1445600	fimo	nucleotide_motif	499	504	23.6	+	.	Name=PF3D7_1222600_PF3D7_1445600+;Alias=;ID=PF3D7_1222600-18-PF3D7_1445600;pvalue=0.00432;sequence=CTATAC;
PF3D7_1445600	fimo	nucleotide_motif	660	665	23.6	+	.	Name=PF3D7_1222600_PF3D7_1445600+;Alias=;ID=PF3D7_1222600-19-PF3D7_1445600;pvalue=0.00432;sequence=CTGTAT;
PF3D7_1445600	fimo	nucleotide_motif	761	766	23.6	+	.	Name=PF3D7_1222600_PF3D7_1445600+;Alias=;ID=PF3D7_1222600-20-PF3D7_1445600;pvalue=0.00432;sequence=CTGTAT;
PF3D7_1445600	fimo	nucleotide_motif	285	290	23.3	-	.	Name=PF3D7_1222600_PF3D7_1445600-;Alias=;ID=PF3D7_1222600-21-PF3D7_1445600;pvalue=0.00468;sequence=ACATAC;
PF3D7_1445600	fimo	nucleotide_motif	379	384	23.3	+	.	Name=PF3D7_1222600_PF3D7_1445600+;Alias=;ID=PF3D7_1222600-22-PF3D7_1445600;pvalue=0.00473;sequence=TCGTAG;
PF3D7_1445600	fimo	nucleotide_motif	553	558	23.2	+	.	Name=PF3D7_1222600_PF3D7_1445600+;Alias=;ID=PF3D7_1222600-23-PF3D7_1445600;pvalue=0.00473;sequence=GTGGGG;
PF3D7_1445700	fimo	nucleotide_motif	546	551	33	+	.	Name=PF3D7_1222600_PF3D7_1445700+;Alias=;ID=PF3D7_1222600-1-PF3D7_1445700;pvalue=0.000496;sequence=GCCTAC;
PF3D7_1445700	fimo	nucleotide_motif	569	574	31.1	+	.	Name=PF3D7_1222600_PF3D7_1445700+;Alias=;ID=PF3D7_1222600-2-PF3D7_1445700;pvalue=0.000781;sequence=GCGTAT;
PF3D7_1445700	fimo	nucleotide_motif	749	754	27.2	+	.	Name=PF3D7_1222600_PF3D7_1445700+;Alias=;ID=PF3D7_1222600-3-PF3D7_1445700;pvalue=0.0019;sequence=GCTTCC;
PF3D7_1445700	fimo	nucleotide_motif	580	585	26.8	-	.	Name=PF3D7_1222600_PF3D7_1445700-;Alias=;ID=PF3D7_1222600-4-PF3D7_1445700;pvalue=0.0021;sequence=GGGGAA;
PF3D7_1445700	fimo	nucleotide_motif	19	24	25.2	+	.	Name=PF3D7_1222600_PF3D7_1445700+;Alias=;ID=PF3D7_1222600-5-PF3D7_1445700;pvalue=0.00302;sequence=GAGGAT;
PF3D7_1445700	fimo	nucleotide_motif	717	722	24.4	+	.	Name=PF3D7_1222600_PF3D7_1445700+;Alias=;ID=PF3D7_1222600-6-PF3D7_1445700;pvalue=0.00363;sequence=ACCTCC;
PF3D7_1445700	fimo	nucleotide_motif	582	587	24	-	.	Name=PF3D7_1222600_PF3D7_1445700-;Alias=;ID=PF3D7_1222600-7-PF3D7_1445700;pvalue=0.00397;sequence=GGGGGG;
PF3D7_1445700	fimo	nucleotide_motif	583	588	24	-	.	Name=PF3D7_1222600_PF3D7_1445700-;Alias=;ID=PF3D7_1222600-8-PF3D7_1445700;pvalue=0.00397;sequence=GGGGGG;
PF3D7_1445700	fimo	nucleotide_motif	784	789	23.6	-	.	Name=PF3D7_1222600_PF3D7_1445700-;Alias=;ID=PF3D7_1222600-9-PF3D7_1445700;pvalue=0.00436;sequence=CCTTAC;
PF3D7_1445700	fimo	nucleotide_motif	701	706	23.3	+	.	Name=PF3D7_1222600_PF3D7_1445700+;Alias=;ID=PF3D7_1222600-10-PF3D7_1445700;pvalue=0.00468;sequence=ACGTAT;
PF3D7_1445800	fimo	nucleotide_motif	330	335	39.6	+	.	Name=PF3D7_1222600_PF3D7_1445800+;Alias=;ID=PF3D7_1222600-1-PF3D7_1445800;pvalue=0.000109;sequence=CTGTAC;
PF3D7_1445800	fimo	nucleotide_motif	332	337	36.8	-	.	Name=PF3D7_1222600_PF3D7_1445800-;Alias=;ID=PF3D7_1222600-2-PF3D7_1445800;pvalue=0.000208;sequence=AGGTAC;
PF3D7_1445800	fimo	nucleotide_motif	601	606	31.7	-	.	Name=PF3D7_1222600_PF3D7_1445800-;Alias=;ID=PF3D7_1222600-3-PF3D7_1445800;pvalue=0.000678;sequence=GAGCAC;
PF3D7_1445800	fimo	nucleotide_motif	43	48	31.1	-	.	Name=PF3D7_1222600_PF3D7_1445800-;Alias=;ID=PF3D7_1222600-4-PF3D7_1445800;pvalue=0.000781;sequence=GCATAC;
PF3D7_1445800	fimo	nucleotide_motif	414	419	30	+	.	Name=PF3D7_1222600_PF3D7_1445800+;Alias=;ID=PF3D7_1222600-5-PF3D7_1445800;pvalue=0.00101;sequence=AAGGAC;
PF3D7_1445800	fimo	nucleotide_motif	416	421	30	-	.	Name=PF3D7_1222600_PF3D7_1445800-;Alias=;ID=PF3D7_1222600-6-PF3D7_1445800;pvalue=0.00101;sequence=AAGTCC;
PF3D7_1445800	fimo	nucleotide_motif	112	117	27.6	+	.	Name=PF3D7_1222600_PF3D7_1445800+;Alias=;ID=PF3D7_1222600-7-PF3D7_1445800;pvalue=0.00173;sequence=GTGTAT;
PF3D7_1445800	fimo	nucleotide_motif	179	184	26.9	-	.	Name=PF3D7_1222600_PF3D7_1445800-;Alias=;ID=PF3D7_1222600-8-PF3D7_1445800;pvalue=0.00202;sequence=GGTTAC;
PF3D7_1445800	fimo	nucleotide_motif	54	59	26.1	+	.	Name=PF3D7_1222600_PF3D7_1445800+;Alias=;ID=PF3D7_1222600-9-PF3D7_1445800;pvalue=0.00242;sequence=GTGTAA;
PF3D7_1445800	fimo	nucleotide_motif	657	662	26.1	-	.	Name=PF3D7_1222600_PF3D7_1445800-;Alias=;ID=PF3D7_1222600-10-PF3D7_1445800;pvalue=0.00242;sequence=GTGTAA;
PF3D7_1445800	fimo	nucleotide_motif	475	480	25.9	-	.	Name=PF3D7_1222600_PF3D7_1445800-;Alias=;ID=PF3D7_1222600-11-PF3D7_1445800;pvalue=0.00254;sequence=GTGGAA;
PF3D7_1445800	fimo	nucleotide_motif	869	874	25.4	+	.	Name=PF3D7_1222600_PF3D7_1445800+;Alias=;ID=PF3D7_1222600-12-PF3D7_1445800;pvalue=0.0029;sequence=GAATAC;
PF3D7_1445800	fimo	nucleotide_motif	468	473	24.4	+	.	Name=PF3D7_1222600_PF3D7_1445800+;Alias=;ID=PF3D7_1222600-13-PF3D7_1445800;pvalue=0.0036;sequence=GATTAC;
PF3D7_1445800	fimo	nucleotide_motif	472	477	24.3	+	.	Name=PF3D7_1222600_PF3D7_1445800+;Alias=;ID=PF3D7_1222600-14-PF3D7_1445800;pvalue=0.00373;sequence=ACGTTC;
PF3D7_1445800	fimo	nucleotide_motif	669	674	24.3	+	.	Name=PF3D7_1222600_PF3D7_1445800+;Alias=;ID=PF3D7_1222600-15-PF3D7_1445800;pvalue=0.00374;sequence=GCATGC;
PF3D7_1445800	fimo	nucleotide_motif	669	674	24.3	-	.	Name=PF3D7_1222600_PF3D7_1445800-;Alias=;ID=PF3D7_1222600-16-PF3D7_1445800;pvalue=0.00374;sequence=GCATGC;
PF3D7_1445800	fimo	nucleotide_motif	206	211	24.1	+	.	Name=PF3D7_1222600_PF3D7_1445800+;Alias=;ID=PF3D7_1222600-17-PF3D7_1445800;pvalue=0.00389;sequence=AAGTGC;
PF3D7_1445800	fimo	nucleotide_motif	601	606	23.2	+	.	Name=PF3D7_1222600_PF3D7_1445800+;Alias=;ID=PF3D7_1222600-18-PF3D7_1445800;pvalue=0.00479;sequence=GTGCTC;
PF3D7_1445800	fimo	nucleotide_motif	603	608	23.2	-	.	Name=PF3D7_1222600_PF3D7_1445800-;Alias=;ID=PF3D7_1222600-19-PF3D7_1445800;pvalue=0.00479;sequence=GTGAGC;
PF3D7_1445900	fimo	nucleotide_motif	991	996	37.4	-	.	Name=PF3D7_1222600_PF3D7_1445900-;Alias=;ID=PF3D7_1222600-1-PF3D7_1445900;pvalue=0.000183;sequence=TCGTAC;
PF3D7_1445900	fimo	nucleotide_motif	75	80	34.2	-	.	Name=PF3D7_1222600_PF3D7_1445900-;Alias=;ID=PF3D7_1222600-2-PF3D7_1445900;pvalue=0.000379;sequence=ATGTAC;
PF3D7_1445900	fimo	nucleotide_motif	989	994	31.8	+	.	Name=PF3D7_1222600_PF3D7_1445900+;Alias=;ID=PF3D7_1222600-3-PF3D7_1445900;pvalue=0.00066;sequence=TTGTAC;
PF3D7_1445900	fimo	nucleotide_motif	73	78	30.3	+	.	Name=PF3D7_1222600_PF3D7_1445900+;Alias=;ID=PF3D7_1222600-4-PF3D7_1445900;pvalue=0.000938;sequence=AAGTAC;
PF3D7_1445900	fimo	nucleotide_motif	715	720	26.1	-	.	Name=PF3D7_1222600_PF3D7_1445900-;Alias=;ID=PF3D7_1222600-5-PF3D7_1445900;pvalue=0.00242;sequence=GTTTAC;
PF3D7_1445900	fimo	nucleotide_motif	175	180	25.4	-	.	Name=PF3D7_1222600_PF3D7_1445900-;Alias=;ID=PF3D7_1222600-6-PF3D7_1445900;pvalue=0.00291;sequence=GTGGCA;
PF3D7_1445900	fimo	nucleotide_motif	744	749	25.2	+	.	Name=PF3D7_1222600_PF3D7_1445900+;Alias=;ID=PF3D7_1222600-7-PF3D7_1445900;pvalue=0.00302;sequence=GAAGAC;
PF3D7_1445900	fimo	nucleotide_motif	523	528	24.4	+	.	Name=PF3D7_1222600_PF3D7_1445900+;Alias=;ID=PF3D7_1222600-8-PF3D7_1445900;pvalue=0.0036;sequence=GATTAC;
PF3D7_1445900	fimo	nucleotide_motif	994	999	24	+	.	Name=PF3D7_1222600_PF3D7_1445900+;Alias=;ID=PF3D7_1222600-9-PF3D7_1445900;pvalue=0.00396;sequence=CGATAC;
PF3D7_1445900	fimo	nucleotide_motif	276	281	23.3	+	.	Name=PF3D7_1222600_PF3D7_1445900+;Alias=;ID=PF3D7_1222600-10-PF3D7_1445900;pvalue=0.00468;sequence=ACGTAT;
PF3D7_1445900	fimo	nucleotide_motif	583	588	23.3	+	.	Name=PF3D7_1222600_PF3D7_1445900+;Alias=;ID=PF3D7_1222600-11-PF3D7_1445900;pvalue=0.00468;sequence=ACATAC;
PF3D7_1446100	fimo	nucleotide_motif	70	75	44.7	+	.	Name=PF3D7_1222600_PF3D7_1446100+;Alias=;ID=PF3D7_1222600-1-PF3D7_1446100;pvalue=3.39e-05;sequence=GTGTAC;
PF3D7_1446100	fimo	nucleotide_motif	187	192	38.2	+	.	Name=PF3D7_1222600_PF3D7_1446100+;Alias=;ID=PF3D7_1222600-2-PF3D7_1446100;pvalue=0.00015;sequence=ACGGCC;
PF3D7_1446100	fimo	nucleotide_motif	72	77	36.8	-	.	Name=PF3D7_1222600_PF3D7_1446100-;Alias=;ID=PF3D7_1222600-3-PF3D7_1446100;pvalue=0.000208;sequence=AGGTAC;
PF3D7_1446100	fimo	nucleotide_motif	640	645	34.2	-	.	Name=PF3D7_1222600_PF3D7_1446100-;Alias=;ID=PF3D7_1222600-4-PF3D7_1446100;pvalue=0.000379;sequence=ATGTAC;
PF3D7_1446100	fimo	nucleotide_motif	859	864	34.2	-	.	Name=PF3D7_1222600_PF3D7_1446100-;Alias=;ID=PF3D7_1222600-5-PF3D7_1446100;pvalue=0.000379;sequence=ATGTAC;
PF3D7_1446100	fimo	nucleotide_motif	638	643	34.2	+	.	Name=PF3D7_1222600_PF3D7_1446100+;Alias=;ID=PF3D7_1222600-6-PF3D7_1446100;pvalue=0.000379;sequence=ATGTAC;
PF3D7_1446100	fimo	nucleotide_motif	857	862	34.2	+	.	Name=PF3D7_1222600_PF3D7_1446100+;Alias=;ID=PF3D7_1222600-7-PF3D7_1446100;pvalue=0.000379;sequence=ATGTAC;
PF3D7_1446100	fimo	nucleotide_motif	189	194	29.7	-	.	Name=PF3D7_1222600_PF3D7_1446100-;Alias=;ID=PF3D7_1222600-8-PF3D7_1446100;pvalue=0.00107;sequence=AAGGCC;
PF3D7_1446100	fimo	nucleotide_motif	753	758	27.5	+	.	Name=PF3D7_1222600_PF3D7_1446100+;Alias=;ID=PF3D7_1222600-9-PF3D7_1446100;pvalue=0.00178;sequence=GCTTAC;
PF3D7_1446100	fimo	nucleotide_motif	183	188	26.1	-	.	Name=PF3D7_1222600_PF3D7_1446100-;Alias=;ID=PF3D7_1222600-10-PF3D7_1446100;pvalue=0.00242;sequence=GTGTAA;
PF3D7_1446100	fimo	nucleotide_motif	217	222	25.9	-	.	Name=PF3D7_1222600_PF3D7_1446100-;Alias=;ID=PF3D7_1222600-11-PF3D7_1446100;pvalue=0.00259;sequence=ATGTGC;
PF3D7_1446100	fimo	nucleotide_motif	215	220	25	+	.	Name=PF3D7_1222600_PF3D7_1446100+;Alias=;ID=PF3D7_1222600-12-PF3D7_1446100;pvalue=0.00315;sequence=TTGCAC;
PF3D7_1446100	fimo	nucleotide_motif	684	689	25	+	.	Name=PF3D7_1222600_PF3D7_1446100+;Alias=;ID=PF3D7_1222600-13-PF3D7_1446100;pvalue=0.00315;sequence=TTGCAC;
PF3D7_1446100	fimo	nucleotide_motif	673	678	24.1	+	.	Name=PF3D7_1222600_PF3D7_1446100+;Alias=;ID=PF3D7_1222600-14-PF3D7_1446100;pvalue=0.00389;sequence=AAGCAC;
PF3D7_1446100	fimo	nucleotide_motif	686	691	24.1	-	.	Name=PF3D7_1222600_PF3D7_1446100-;Alias=;ID=PF3D7_1222600-15-PF3D7_1446100;pvalue=0.00389;sequence=AAGTGC;
PF3D7_1446100	fimo	nucleotide_motif	65	70	24	+	.	Name=PF3D7_1222600_PF3D7_1446100+;Alias=;ID=PF3D7_1222600-16-PF3D7_1446100;pvalue=0.00399;sequence=GTGTGG;
PF3D7_1446100	fimo	nucleotide_motif	196	201	23.3	-	.	Name=PF3D7_1222600_PF3D7_1446100-;Alias=;ID=PF3D7_1222600-17-PF3D7_1446100;pvalue=0.00468;sequence=ACATAC;
PF3D7_1446100	fimo	nucleotide_motif	470	475	23.3	-	.	Name=PF3D7_1222600_PF3D7_1446100-;Alias=;ID=PF3D7_1222600-18-PF3D7_1446100;pvalue=0.00468;sequence=ACGTAT;
PF3D7_1446100	fimo	nucleotide_motif	642	647	23.3	+	.	Name=PF3D7_1222600_PF3D7_1446100+;Alias=;ID=PF3D7_1222600-19-PF3D7_1446100;pvalue=0.00468;sequence=ACATAC;
PF3D7_1446100	fimo	nucleotide_motif	828	833	23.3	+	.	Name=PF3D7_1222600_PF3D7_1446100+;Alias=;ID=PF3D7_1222600-20-PF3D7_1446100;pvalue=0.00468;sequence=ACATAC;
PF3D7_1446100	fimo	nucleotide_motif	974	979	23.3	-	.	Name=PF3D7_1222600_PF3D7_1446100-;Alias=;ID=PF3D7_1222600-21-PF3D7_1446100;pvalue=0.00468;sequence=ACGTAT;
PF3D7_1446200	fimo	nucleotide_motif	484	489	34.2	-	.	Name=PF3D7_1222600_PF3D7_1446200-;Alias=;ID=PF3D7_1222600-1-PF3D7_1446200;pvalue=0.000379;sequence=ATGTAC;
PF3D7_1446200	fimo	nucleotide_motif	482	487	31.8	+	.	Name=PF3D7_1222600_PF3D7_1446200+;Alias=;ID=PF3D7_1222600-2-PF3D7_1446200;pvalue=0.00066;sequence=TTGTAC;
PF3D7_1446200	fimo	nucleotide_motif	62	67	31.1	-	.	Name=PF3D7_1222600_PF3D7_1446200-;Alias=;ID=PF3D7_1222600-3-PF3D7_1446200;pvalue=0.000781;sequence=GCGTAT;
PF3D7_1446200	fimo	nucleotide_motif	181	186	31.1	+	.	Name=PF3D7_1222600_PF3D7_1446200+;Alias=;ID=PF3D7_1222600-4-PF3D7_1446200;pvalue=0.000781;sequence=GCATAC;
PF3D7_1446200	fimo	nucleotide_motif	126	131	29.4	+	.	Name=PF3D7_1222600_PF3D7_1446200+;Alias=;ID=PF3D7_1222600-5-PF3D7_1446200;pvalue=0.00114;sequence=GTGTTC;
PF3D7_1446200	fimo	nucleotide_motif	244	249	29.4	+	.	Name=PF3D7_1222600_PF3D7_1446200+;Alias=;ID=PF3D7_1222600-6-PF3D7_1446200;pvalue=0.00114;sequence=GTGTTC;
PF3D7_1446200	fimo	nucleotide_motif	142	147	29.2	+	.	Name=PF3D7_1222600_PF3D7_1446200+;Alias=;ID=PF3D7_1222600-7-PF3D7_1446200;pvalue=0.00119;sequence=GGATAC;
PF3D7_1446200	fimo	nucleotide_motif	260	265	29.2	+	.	Name=PF3D7_1222600_PF3D7_1446200+;Alias=;ID=PF3D7_1222600-8-PF3D7_1446200;pvalue=0.00119;sequence=GGATAC;
PF3D7_1446200	fimo	nucleotide_motif	428	433	27.6	+	.	Name=PF3D7_1222600_PF3D7_1446200+;Alias=;ID=PF3D7_1222600-9-PF3D7_1446200;pvalue=0.00173;sequence=GTATAC;
PF3D7_1446200	fimo	nucleotide_motif	428	433	27.6	-	.	Name=PF3D7_1222600_PF3D7_1446200-;Alias=;ID=PF3D7_1222600-10-PF3D7_1446200;pvalue=0.00173;sequence=GTATAC;
PF3D7_1446200	fimo	nucleotide_motif	518	523	27.6	-	.	Name=PF3D7_1222600_PF3D7_1446200-;Alias=;ID=PF3D7_1222600-11-PF3D7_1446200;pvalue=0.00173;sequence=GTGTAT;
PF3D7_1446200	fimo	nucleotide_motif	142	147	27.3	-	.	Name=PF3D7_1222600_PF3D7_1446200-;Alias=;ID=PF3D7_1222600-12-PF3D7_1446200;pvalue=0.00188;sequence=GTATCC;
PF3D7_1446200	fimo	nucleotide_motif	260	265	27.3	-	.	Name=PF3D7_1222600_PF3D7_1446200-;Alias=;ID=PF3D7_1222600-13-PF3D7_1446200;pvalue=0.00188;sequence=GTATCC;
PF3D7_1446200	fimo	nucleotide_motif	157	162	26.8	+	.	Name=PF3D7_1222600_PF3D7_1446200+;Alias=;ID=PF3D7_1222600-14-PF3D7_1446200;pvalue=0.0021;sequence=GGGGAA;
PF3D7_1446200	fimo	nucleotide_motif	274	279	26.8	+	.	Name=PF3D7_1222600_PF3D7_1446200+;Alias=;ID=PF3D7_1222600-15-PF3D7_1446200;pvalue=0.0021;sequence=GGGGAA;
PF3D7_1446200	fimo	nucleotide_motif	525	530	25.9	+	.	Name=PF3D7_1222600_PF3D7_1446200+;Alias=;ID=PF3D7_1222600-16-PF3D7_1446200;pvalue=0.00254;sequence=GTGGAA;
PF3D7_1446200	fimo	nucleotide_motif	568	573	25.9	-	.	Name=PF3D7_1222600_PF3D7_1446200-;Alias=;ID=PF3D7_1222600-17-PF3D7_1446200;pvalue=0.00259;sequence=ATGCAC;
PF3D7_1446200	fimo	nucleotide_motif	566	571	25	+	.	Name=PF3D7_1222600_PF3D7_1446200+;Alias=;ID=PF3D7_1222600-18-PF3D7_1446200;pvalue=0.00315;sequence=TTGTGC;
PF3D7_1446200	fimo	nucleotide_motif	660	665	24.8	-	.	Name=PF3D7_1222600_PF3D7_1446200-;Alias=;ID=PF3D7_1222600-19-PF3D7_1446200;pvalue=0.00328;sequence=ACGTAG;
PF3D7_1446200	fimo	nucleotide_motif	385	390	24.3	-	.	Name=PF3D7_1222600_PF3D7_1446200-;Alias=;ID=PF3D7_1222600-20-PF3D7_1446200;pvalue=0.00373;sequence=ACGAAC;
PF3D7_1446200	fimo	nucleotide_motif	516	521	23.6	+	.	Name=PF3D7_1222600_PF3D7_1446200+;Alias=;ID=PF3D7_1222600-21-PF3D7_1446200;pvalue=0.00432;sequence=CTATAC;
PF3D7_1446200	fimo	nucleotide_motif	138	143	23.6	-	.	Name=PF3D7_1222600_PF3D7_1446200-;Alias=;ID=PF3D7_1222600-22-PF3D7_1446200;pvalue=0.00436;sequence=CCGTAA;
PF3D7_1446200	fimo	nucleotide_motif	256	261	23.6	-	.	Name=PF3D7_1222600_PF3D7_1446200-;Alias=;ID=PF3D7_1222600-23-PF3D7_1446200;pvalue=0.00436;sequence=CCGTAA;
PF3D7_1446200	fimo	nucleotide_motif	185	190	23.3	+	.	Name=PF3D7_1222600_PF3D7_1446200+;Alias=;ID=PF3D7_1222600-24-PF3D7_1446200;pvalue=0.00468;sequence=ACATAC;
PF3D7_1446200	fimo	nucleotide_motif	299	304	23.3	+	.	Name=PF3D7_1222600_PF3D7_1446200+;Alias=;ID=PF3D7_1222600-25-PF3D7_1446200;pvalue=0.00468;sequence=ACATAC;
PF3D7_1446200	fimo	nucleotide_motif	662	667	23.3	+	.	Name=PF3D7_1222600_PF3D7_1446200+;Alias=;ID=PF3D7_1222600-26-PF3D7_1446200;pvalue=0.00468;sequence=ACGTAT;
PF3D7_1446200	fimo	nucleotide_motif	866	871	23.3	+	.	Name=PF3D7_1222600_PF3D7_1446200+;Alias=;ID=PF3D7_1222600-27-PF3D7_1446200;pvalue=0.00468;sequence=ACATAC;
PF3D7_1446300	fimo	nucleotide_motif	389	394	39.6	+	.	Name=PF3D7_1222600_PF3D7_1446300+;Alias=;ID=PF3D7_1222600-1-PF3D7_1446300;pvalue=0.000109;sequence=CTGTAC;
PF3D7_1446300	fimo	nucleotide_motif	19	24	38.7	+	.	Name=PF3D7_1222600_PF3D7_1446300+;Alias=;ID=PF3D7_1222600-2-PF3D7_1446300;pvalue=0.000134;sequence=ACGTAC;
PF3D7_1446300	fimo	nucleotide_motif	391	396	37.4	-	.	Name=PF3D7_1222600_PF3D7_1446300-;Alias=;ID=PF3D7_1222600-3-PF3D7_1446300;pvalue=0.000183;sequence=TCGTAC;
PF3D7_1446300	fimo	nucleotide_motif	406	411	34.2	-	.	Name=PF3D7_1222600_PF3D7_1446300-;Alias=;ID=PF3D7_1222600-4-PF3D7_1446300;pvalue=0.000379;sequence=ATGTAC;
PF3D7_1446300	fimo	nucleotide_motif	404	409	34.2	+	.	Name=PF3D7_1222600_PF3D7_1446300+;Alias=;ID=PF3D7_1222600-5-PF3D7_1446300;pvalue=0.000379;sequence=ATGTAC;
PF3D7_1446300	fimo	nucleotide_motif	21	26	31.8	-	.	Name=PF3D7_1222600_PF3D7_1446300-;Alias=;ID=PF3D7_1222600-6-PF3D7_1446300;pvalue=0.00066;sequence=TTGTAC;
PF3D7_1446300	fimo	nucleotide_motif	361	366	27.6	-	.	Name=PF3D7_1222600_PF3D7_1446300-;Alias=;ID=PF3D7_1222600-7-PF3D7_1446300;pvalue=0.00173;sequence=GTGTAT;
PF3D7_1446300	fimo	nucleotide_motif	529	534	27.6	+	.	Name=PF3D7_1222600_PF3D7_1446300+;Alias=;ID=PF3D7_1222600-8-PF3D7_1446300;pvalue=0.00173;sequence=GTGTAT;
PF3D7_1446300	fimo	nucleotide_motif	332	337	27.5	-	.	Name=PF3D7_1222600_PF3D7_1446300-;Alias=;ID=PF3D7_1222600-9-PF3D7_1446300;pvalue=0.00178;sequence=GCGTAA;
PF3D7_1446300	fimo	nucleotide_motif	462	467	25.2	-	.	Name=PF3D7_1222600_PF3D7_1446300-;Alias=;ID=PF3D7_1222600-10-PF3D7_1446300;pvalue=0.00302;sequence=GAATCC;
PF3D7_1446300	fimo	nucleotide_motif	761	766	25.2	+	.	Name=PF3D7_1222600_PF3D7_1446300+;Alias=;ID=PF3D7_1222600-11-PF3D7_1446300;pvalue=0.00304;sequence=GAAGCC;
PF3D7_1446300	fimo	nucleotide_motif	723	728	25	+	.	Name=PF3D7_1222600_PF3D7_1446300+;Alias=;ID=PF3D7_1222600-12-PF3D7_1446300;pvalue=0.00315;sequence=TTGCAC;
PF3D7_1446300	fimo	nucleotide_motif	725	730	25	-	.	Name=PF3D7_1222600_PF3D7_1446300-;Alias=;ID=PF3D7_1222600-13-PF3D7_1446300;pvalue=0.00315;sequence=TTGTGC;
PF3D7_1446300	fimo	nucleotide_motif	336	341	24.3	+	.	Name=PF3D7_1222600_PF3D7_1446300+;Alias=;ID=PF3D7_1222600-14-PF3D7_1446300;pvalue=0.00374;sequence=GCGCAT;
PF3D7_1446300	fimo	nucleotide_motif	17	22	23.3	-	.	Name=PF3D7_1222600_PF3D7_1446300-;Alias=;ID=PF3D7_1222600-15-PF3D7_1446300;pvalue=0.00468;sequence=ACGTAT;
PF3D7_1446300	fimo	nucleotide_motif	519	524	23.3	+	.	Name=PF3D7_1222600_PF3D7_1446300+;Alias=;ID=PF3D7_1222600-16-PF3D7_1446300;pvalue=0.00468;sequence=ACATAC;
PF3D7_1446300	fimo	nucleotide_motif	542	547	23.3	+	.	Name=PF3D7_1222600_PF3D7_1446300+;Alias=;ID=PF3D7_1222600-17-PF3D7_1446300;pvalue=0.00468;sequence=ACGTAT;
PF3D7_1446300	fimo	nucleotide_motif	971	976	23.3	+	.	Name=PF3D7_1222600_PF3D7_1446300+;Alias=;ID=PF3D7_1222600-18-PF3D7_1446300;pvalue=0.00468;sequence=ACATAC;
PF3D7_1446400	fimo	nucleotide_motif	911	916	50.6	+	.	Name=PF3D7_1222600_PF3D7_1446400+;Alias=;ID=PF3D7_1222600-1-PF3D7_1446400;pvalue=8.66e-06;sequence=GGGTAC;
PF3D7_1446400	fimo	nucleotide_motif	913	918	30.3	-	.	Name=PF3D7_1222600_PF3D7_1446400-;Alias=;ID=PF3D7_1222600-2-PF3D7_1446400;pvalue=0.000938;sequence=AAGTAC;
PF3D7_1446400	fimo	nucleotide_motif	654	659	29.6	+	.	Name=PF3D7_1222600_PF3D7_1446400+;Alias=;ID=PF3D7_1222600-3-PF3D7_1446400;pvalue=0.00109;sequence=GTGTCG;
PF3D7_1446400	fimo	nucleotide_motif	373	378	29.4	-	.	Name=PF3D7_1222600_PF3D7_1446400-;Alias=;ID=PF3D7_1222600-4-PF3D7_1446400;pvalue=0.00114;sequence=GTGTTC;
PF3D7_1446400	fimo	nucleotide_motif	477	482	27.6	+	.	Name=PF3D7_1222600_PF3D7_1446400+;Alias=;ID=PF3D7_1222600-5-PF3D7_1446400;pvalue=0.00173;sequence=GTGTAT;
PF3D7_1446400	fimo	nucleotide_motif	264	269	26.8	-	.	Name=PF3D7_1222600_PF3D7_1446400-;Alias=;ID=PF3D7_1222600-6-PF3D7_1446400;pvalue=0.0021;sequence=GGTTCC;
PF3D7_1446400	fimo	nucleotide_motif	691	696	25.9	+	.	Name=PF3D7_1222600_PF3D7_1446400+;Alias=;ID=PF3D7_1222600-7-PF3D7_1446400;pvalue=0.00254;sequence=GTGGAA;
PF3D7_1446400	fimo	nucleotide_motif	703	708	25.2	-	.	Name=PF3D7_1222600_PF3D7_1446400-;Alias=;ID=PF3D7_1222600-8-PF3D7_1446400;pvalue=0.00302;sequence=GAAGAC;
PF3D7_1446400	fimo	nucleotide_motif	573	578	25	+	.	Name=PF3D7_1222600_PF3D7_1446400+;Alias=;ID=PF3D7_1222600-9-PF3D7_1446400;pvalue=0.00315;sequence=TTGCAC;
PF3D7_1446400	fimo	nucleotide_motif	575	580	25	-	.	Name=PF3D7_1222600_PF3D7_1446400-;Alias=;ID=PF3D7_1222600-10-PF3D7_1446400;pvalue=0.00315;sequence=TTGTGC;
PF3D7_1446400	fimo	nucleotide_motif	685	690	24.8	-	.	Name=PF3D7_1222600_PF3D7_1446400-;Alias=;ID=PF3D7_1222600-11-PF3D7_1446400;pvalue=0.00328;sequence=ACCTAC;
PF3D7_1446400	fimo	nucleotide_motif	689	694	24	+	.	Name=PF3D7_1222600_PF3D7_1446400+;Alias=;ID=PF3D7_1222600-12-PF3D7_1446400;pvalue=0.00399;sequence=GTGTGG;
PF3D7_1446400	fimo	nucleotide_motif	699	704	23.3	-	.	Name=PF3D7_1222600_PF3D7_1446400-;Alias=;ID=PF3D7_1222600-13-PF3D7_1446400;pvalue=0.00468;sequence=ACGTAT;
PF3D7_1446500	fimo	nucleotide_motif	734	739	29.6	-	.	Name=PF3D7_1222600_PF3D7_1446500-;Alias=;ID=PF3D7_1222600-1-PF3D7_1446500;pvalue=0.00109;sequence=GTCTCC;
PF3D7_1446500	fimo	nucleotide_motif	734	739	28.6	+	.	Name=PF3D7_1222600_PF3D7_1446500+;Alias=;ID=PF3D7_1222600-2-PF3D7_1446500;pvalue=0.00137;sequence=GGAGAC;
PF3D7_1446500	fimo	nucleotide_motif	736	741	28.6	-	.	Name=PF3D7_1222600_PF3D7_1446500-;Alias=;ID=PF3D7_1222600-3-PF3D7_1446500;pvalue=0.00137;sequence=GGGTCT;
PF3D7_1446500	fimo	nucleotide_motif	368	373	27.6	-	.	Name=PF3D7_1222600_PF3D7_1446500-;Alias=;ID=PF3D7_1222600-4-PF3D7_1446500;pvalue=0.00173;sequence=GTGTAT;
PF3D7_1446500	fimo	nucleotide_motif	921	926	26.1	-	.	Name=PF3D7_1222600_PF3D7_1446500-;Alias=;ID=PF3D7_1222600-5-PF3D7_1446500;pvalue=0.00242;sequence=GTGTAA;
PF3D7_1446500	fimo	nucleotide_motif	735	740	26.1	+	.	Name=PF3D7_1222600_PF3D7_1446500+;Alias=;ID=PF3D7_1222600-6-PF3D7_1446500;pvalue=0.00243;sequence=GAGACC;
PF3D7_1446500	fimo	nucleotide_motif	801	806	24.3	+	.	Name=PF3D7_1222600_PF3D7_1446500+;Alias=;ID=PF3D7_1222600-7-PF3D7_1446500;pvalue=0.00368;sequence=CTGTTC;
PF3D7_1446500	fimo	nucleotide_motif	439	444	23.3	+	.	Name=PF3D7_1222600_PF3D7_1446500+;Alias=;ID=PF3D7_1222600-8-PF3D7_1446500;pvalue=0.00468;sequence=ACATAC;
PF3D7_1446500	fimo	nucleotide_motif	264	269	23.3	+	.	Name=PF3D7_1222600_PF3D7_1446500+;Alias=;ID=PF3D7_1222600-9-PF3D7_1446500;pvalue=0.00473;sequence=TCCTAC;
PF3D7_1446600	fimo	nucleotide_motif	745	750	36.7	+	.	Name=PF3D7_1222600_PF3D7_1446600+;Alias=;ID=PF3D7_1222600-1-PF3D7_1446600;pvalue=0.000215;sequence=TCGTCC;
PF3D7_1446600	fimo	nucleotide_motif	747	752	33.7	-	.	Name=PF3D7_1222600_PF3D7_1446600-;Alias=;ID=PF3D7_1222600-2-PF3D7_1446600;pvalue=0.000429;sequence=ATGGAC;
PF3D7_1446600	fimo	nucleotide_motif	532	537	29.7	+	.	Name=PF3D7_1222600_PF3D7_1446600+;Alias=;ID=PF3D7_1222600-3-PF3D7_1446600;pvalue=0.00107;sequence=GTGTAG;
PF3D7_1446600	fimo	nucleotide_motif	476	481	27.6	-	.	Name=PF3D7_1222600_PF3D7_1446600-;Alias=;ID=PF3D7_1222600-4-PF3D7_1446600;pvalue=0.00173;sequence=GTGTAT;
PF3D7_1446600	fimo	nucleotide_motif	537	542	27.6	+	.	Name=PF3D7_1222600_PF3D7_1446600+;Alias=;ID=PF3D7_1222600-5-PF3D7_1446600;pvalue=0.00173;sequence=GTGTAT;
PF3D7_1446600	fimo	nucleotide_motif	656	661	27.2	-	.	Name=PF3D7_1222600_PF3D7_1446600-;Alias=;ID=PF3D7_1222600-6-PF3D7_1446600;pvalue=0.0019;sequence=GCGTCA;
PF3D7_1446600	fimo	nucleotide_motif	742	747	26.9	+	.	Name=PF3D7_1222600_PF3D7_1446600+;Alias=;ID=PF3D7_1222600-7-PF3D7_1446600;pvalue=0.00203;sequence=GAGTCG;
PF3D7_1446600	fimo	nucleotide_motif	744	749	26.9	-	.	Name=PF3D7_1222600_PF3D7_1446600-;Alias=;ID=PF3D7_1222600-8-PF3D7_1446600;pvalue=0.00203;sequence=GACGAC;
PF3D7_1446600	fimo	nucleotide_motif	907	912	26.8	+	.	Name=PF3D7_1222600_PF3D7_1446600+;Alias=;ID=PF3D7_1222600-9-PF3D7_1446600;pvalue=0.0021;sequence=GGGGAA;
PF3D7_1446600	fimo	nucleotide_motif	175	180	26.1	-	.	Name=PF3D7_1222600_PF3D7_1446600-;Alias=;ID=PF3D7_1222600-10-PF3D7_1446600;pvalue=0.00242;sequence=GTGTAA;
PF3D7_1446600	fimo	nucleotide_motif	269	274	26.1	-	.	Name=PF3D7_1222600_PF3D7_1446600-;Alias=;ID=PF3D7_1222600-11-PF3D7_1446600;pvalue=0.00242;sequence=GTGTAA;
PF3D7_1446600	fimo	nucleotide_motif	983	988	26.1	-	.	Name=PF3D7_1222600_PF3D7_1446600-;Alias=;ID=PF3D7_1222600-12-PF3D7_1446600;pvalue=0.00242;sequence=GTGTAA;
PF3D7_1446600	fimo	nucleotide_motif	92	97	24.4	-	.	Name=PF3D7_1222600_PF3D7_1446600-;Alias=;ID=PF3D7_1222600-13-PF3D7_1446600;pvalue=0.0036;sequence=GAGTAA;
PF3D7_1446600	fimo	nucleotide_motif	95	100	24.4	+	.	Name=PF3D7_1222600_PF3D7_1446600+;Alias=;ID=PF3D7_1222600-14-PF3D7_1446600;pvalue=0.00362;sequence=CTCTCC;
PF3D7_1446600	fimo	nucleotide_motif	601	606	24.3	-	.	Name=PF3D7_1222600_PF3D7_1446600-;Alias=;ID=PF3D7_1222600-15-PF3D7_1446600;pvalue=0.00374;sequence=GCGTGT;
PF3D7_1446600	fimo	nucleotide_motif	370	375	23.3	+	.	Name=PF3D7_1222600_PF3D7_1446600+;Alias=;ID=PF3D7_1222600-16-PF3D7_1446600;pvalue=0.00468;sequence=ACGTAT;
PF3D7_1446700	fimo	nucleotide_motif	209	214	31.8	-	.	Name=PF3D7_1222600_PF3D7_1446700-;Alias=;ID=PF3D7_1222600-1-PF3D7_1446700;pvalue=0.000663;sequence=GCCGAC;
PF3D7_1446700	fimo	nucleotide_motif	294	299	27.6	-	.	Name=PF3D7_1222600_PF3D7_1446700-;Alias=;ID=PF3D7_1222600-2-PF3D7_1446700;pvalue=0.00173;sequence=GTGTAT;
PF3D7_1446700	fimo	nucleotide_motif	425	430	27.6	-	.	Name=PF3D7_1222600_PF3D7_1446700-;Alias=;ID=PF3D7_1222600-3-PF3D7_1446700;pvalue=0.00173;sequence=GTGTAT;
PF3D7_1446700	fimo	nucleotide_motif	502	507	27.6	-	.	Name=PF3D7_1222600_PF3D7_1446700-;Alias=;ID=PF3D7_1222600-4-PF3D7_1446700;pvalue=0.00173;sequence=GTGTAT;
PF3D7_1446700	fimo	nucleotide_motif	835	840	27.6	+	.	Name=PF3D7_1222600_PF3D7_1446700+;Alias=;ID=PF3D7_1222600-5-PF3D7_1446700;pvalue=0.00173;sequence=GTGTAT;
PF3D7_1446700	fimo	nucleotide_motif	911	916	27.6	+	.	Name=PF3D7_1222600_PF3D7_1446700+;Alias=;ID=PF3D7_1222600-6-PF3D7_1446700;pvalue=0.00173;sequence=GTGTAT;
PF3D7_1446700	fimo	nucleotide_motif	193	198	26.1	-	.	Name=PF3D7_1222600_PF3D7_1446700-;Alias=;ID=PF3D7_1222600-7-PF3D7_1446700;pvalue=0.00242;sequence=GTGTAA;
PF3D7_1446700	fimo	nucleotide_motif	67	72	25.9	+	.	Name=PF3D7_1222600_PF3D7_1446700+;Alias=;ID=PF3D7_1222600-8-PF3D7_1446700;pvalue=0.00254;sequence=GTGTCA;
PF3D7_1446700	fimo	nucleotide_motif	98	103	23.3	-	.	Name=PF3D7_1222600_PF3D7_1446700-;Alias=;ID=PF3D7_1222600-9-PF3D7_1446700;pvalue=0.00468;sequence=ACATAC;
PF3D7_1446700	fimo	nucleotide_motif	209	214	23.2	+	.	Name=PF3D7_1222600_PF3D7_1446700+;Alias=;ID=PF3D7_1222600-10-PF3D7_1446700;pvalue=0.00473;sequence=GTCGGC;
PF3D7_1446800	fimo	nucleotide_motif	474	479	31.8	+	.	Name=PF3D7_1222600_PF3D7_1446800+;Alias=;ID=PF3D7_1222600-1-PF3D7_1446800;pvalue=0.000663;sequence=GCCGAC;
PF3D7_1446800	fimo	nucleotide_motif	977	982	29.7	+	.	Name=PF3D7_1222600_PF3D7_1446800+;Alias=;ID=PF3D7_1222600-2-PF3D7_1446800;pvalue=0.00107;sequence=GTGTAG;
PF3D7_1446800	fimo	nucleotide_motif	181	186	27.6	+	.	Name=PF3D7_1222600_PF3D7_1446800+;Alias=;ID=PF3D7_1222600-3-PF3D7_1446800;pvalue=0.00173;sequence=GTGTAT;
PF3D7_1446800	fimo	nucleotide_motif	258	263	27.6	+	.	Name=PF3D7_1222600_PF3D7_1446800+;Alias=;ID=PF3D7_1222600-4-PF3D7_1446800;pvalue=0.00173;sequence=GTGTAT;
PF3D7_1446800	fimo	nucleotide_motif	389	394	27.6	+	.	Name=PF3D7_1222600_PF3D7_1446800+;Alias=;ID=PF3D7_1222600-5-PF3D7_1446800;pvalue=0.00173;sequence=GTGTAT;
PF3D7_1446800	fimo	nucleotide_motif	490	495	26.1	+	.	Name=PF3D7_1222600_PF3D7_1446800+;Alias=;ID=PF3D7_1222600-6-PF3D7_1446800;pvalue=0.00242;sequence=GTGTAA;
PF3D7_1446800	fimo	nucleotide_motif	616	621	25.9	-	.	Name=PF3D7_1222600_PF3D7_1446800-;Alias=;ID=PF3D7_1222600-7-PF3D7_1446800;pvalue=0.00254;sequence=GTGTCA;
PF3D7_1446800	fimo	nucleotide_motif	967	972	23.6	+	.	Name=PF3D7_1222600_PF3D7_1446800+;Alias=;ID=PF3D7_1222600-8-PF3D7_1446800;pvalue=0.00432;sequence=CTGTAT;
PF3D7_1446800	fimo	nucleotide_motif	585	590	23.3	+	.	Name=PF3D7_1222600_PF3D7_1446800+;Alias=;ID=PF3D7_1222600-9-PF3D7_1446800;pvalue=0.00468;sequence=ACATAC;
PF3D7_1446800	fimo	nucleotide_motif	699	704	23.3	+	.	Name=PF3D7_1222600_PF3D7_1446800+;Alias=;ID=PF3D7_1222600-10-PF3D7_1446800;pvalue=0.00468;sequence=ACGTAT;
PF3D7_1446800	fimo	nucleotide_motif	474	479	23.2	-	.	Name=PF3D7_1222600_PF3D7_1446800-;Alias=;ID=PF3D7_1222600-11-PF3D7_1446800;pvalue=0.00473;sequence=GTCGGC;
PF3D7_1446900	fimo	nucleotide_motif	628	633	40.9	-	.	Name=PF3D7_1222600_PF3D7_1446900-;Alias=;ID=PF3D7_1222600-1-PF3D7_1446900;pvalue=8.02e-05;sequence=GCGCAC;
PF3D7_1446900	fimo	nucleotide_motif	785	790	33.7	-	.	Name=PF3D7_1222600_PF3D7_1446900-;Alias=;ID=PF3D7_1222600-2-PF3D7_1446900;pvalue=0.000429;sequence=ATGGAC;
PF3D7_1446900	fimo	nucleotide_motif	783	788	31.4	+	.	Name=PF3D7_1222600_PF3D7_1446900+;Alias=;ID=PF3D7_1222600-3-PF3D7_1446900;pvalue=0.000726;sequence=TTGTCC;
PF3D7_1446900	fimo	nucleotide_motif	121	126	27.6	+	.	Name=PF3D7_1222600_PF3D7_1446900+;Alias=;ID=PF3D7_1222600-4-PF3D7_1446900;pvalue=0.00173;sequence=GTGTAT;
PF3D7_1446900	fimo	nucleotide_motif	326	331	27.6	-	.	Name=PF3D7_1222600_PF3D7_1446900-;Alias=;ID=PF3D7_1222600-5-PF3D7_1446900;pvalue=0.00173;sequence=GTGTAT;
PF3D7_1446900	fimo	nucleotide_motif	416	421	27.6	-	.	Name=PF3D7_1222600_PF3D7_1446900-;Alias=;ID=PF3D7_1222600-6-PF3D7_1446900;pvalue=0.00173;sequence=GTGTAT;
PF3D7_1446900	fimo	nucleotide_motif	35	40	27.3	-	.	Name=PF3D7_1222600_PF3D7_1446900-;Alias=;ID=PF3D7_1222600-7-PF3D7_1446900;pvalue=0.00188;sequence=GTGGAT;
PF3D7_1446900	fimo	nucleotide_motif	420	425	27.2	+	.	Name=PF3D7_1222600_PF3D7_1446900+;Alias=;ID=PF3D7_1222600-8-PF3D7_1446900;pvalue=0.00191;sequence=ACGTGC;
PF3D7_1446900	fimo	nucleotide_motif	628	633	26.9	+	.	Name=PF3D7_1222600_PF3D7_1446900+;Alias=;ID=PF3D7_1222600-9-PF3D7_1446900;pvalue=0.00202;sequence=GTGCGC;
PF3D7_1446900	fimo	nucleotide_motif	221	226	26.8	-	.	Name=PF3D7_1222600_PF3D7_1446900-;Alias=;ID=PF3D7_1222600-10-PF3D7_1446900;pvalue=0.0021;sequence=GGTTCC;
PF3D7_1446900	fimo	nucleotide_motif	422	427	25	-	.	Name=PF3D7_1222600_PF3D7_1446900-;Alias=;ID=PF3D7_1222600-11-PF3D7_1446900;pvalue=0.00315;sequence=TTGCAC;
PF3D7_1446900	fimo	nucleotide_motif	702	707	24.3	-	.	Name=PF3D7_1222600_PF3D7_1446900-;Alias=;ID=PF3D7_1222600-12-PF3D7_1446900;pvalue=0.00373;sequence=ACGAAC;
PF3D7_1446900	fimo	nucleotide_motif	626	631	24.1	+	.	Name=PF3D7_1222600_PF3D7_1446900+;Alias=;ID=PF3D7_1222600-13-PF3D7_1446900;pvalue=0.00389;sequence=AAGTGC;
PF3D7_1446900	fimo	nucleotide_motif	889	894	24	-	.	Name=PF3D7_1222600_PF3D7_1446900-;Alias=;ID=PF3D7_1222600-14-PF3D7_1446900;pvalue=0.00396;sequence=CGGTAT;
PF3D7_1446900	fimo	nucleotide_motif	245	250	23.6	+	.	Name=PF3D7_1222600_PF3D7_1446900+;Alias=;ID=PF3D7_1222600-15-PF3D7_1446900;pvalue=0.00432;sequence=CTATAC;
PF3D7_1446900	fimo	nucleotide_motif	49	54	23.6	+	.	Name=PF3D7_1222600_PF3D7_1446900+;Alias=;ID=PF3D7_1222600-16-PF3D7_1446900;pvalue=0.00436;sequence=CCTTAC;
PF3D7_1447000	fimo	nucleotide_motif	729	734	27.6	+	.	Name=PF3D7_1222600_PF3D7_1447000+;Alias=;ID=PF3D7_1222600-1-PF3D7_1447000;pvalue=0.00173;sequence=GTATAC;
PF3D7_1447000	fimo	nucleotide_motif	729	734	27.6	-	.	Name=PF3D7_1222600_PF3D7_1447000-;Alias=;ID=PF3D7_1222600-2-PF3D7_1447000;pvalue=0.00173;sequence=GTATAC;
PF3D7_1447000	fimo	nucleotide_motif	394	399	26.9	-	.	Name=PF3D7_1222600_PF3D7_1447000-;Alias=;ID=PF3D7_1222600-3-PF3D7_1447000;pvalue=0.00202;sequence=GGGTAA;
PF3D7_1447000	fimo	nucleotide_motif	53	58	25.9	+	.	Name=PF3D7_1222600_PF3D7_1447000+;Alias=;ID=PF3D7_1222600-4-PF3D7_1447000;pvalue=0.00259;sequence=ATGTGC;
PF3D7_1447000	fimo	nucleotide_motif	55	60	24.1	-	.	Name=PF3D7_1222600_PF3D7_1447000-;Alias=;ID=PF3D7_1222600-5-PF3D7_1447000;pvalue=0.00389;sequence=AAGCAC;
PF3D7_1447100	fimo	nucleotide_motif	273	278	54.3	+	.	Name=PF3D7_1222600_PF3D7_1447100+;Alias=;ID=PF3D7_1222600-1-PF3D7_1447100;pvalue=3.71e-06;sequence=GCGTAC;
PF3D7_1447100	fimo	nucleotide_motif	623	628	41.1	+	.	Name=PF3D7_1222600_PF3D7_1447100+;Alias=;ID=PF3D7_1222600-2-PF3D7_1447100;pvalue=7.79e-05;sequence=CCGTAC;
PF3D7_1447100	fimo	nucleotide_motif	275	280	34.2	-	.	Name=PF3D7_1222600_PF3D7_1447100-;Alias=;ID=PF3D7_1222600-3-PF3D7_1447100;pvalue=0.000379;sequence=ATGTAC;
PF3D7_1447100	fimo	nucleotide_motif	119	124	33.1	-	.	Name=PF3D7_1222600_PF3D7_1447100-;Alias=;ID=PF3D7_1222600-4-PF3D7_1447100;pvalue=0.000488;sequence=TGGTAC;
PF3D7_1447100	fimo	nucleotide_motif	625	630	33.1	-	.	Name=PF3D7_1222600_PF3D7_1447100-;Alias=;ID=PF3D7_1222600-5-PF3D7_1447100;pvalue=0.000488;sequence=TGGTAC;
PF3D7_1447100	fimo	nucleotide_motif	117	122	31.8	+	.	Name=PF3D7_1222600_PF3D7_1447100+;Alias=;ID=PF3D7_1222600-6-PF3D7_1447100;pvalue=0.00066;sequence=TTGTAC;
PF3D7_1447100	fimo	nucleotide_motif	700	705	31.8	-	.	Name=PF3D7_1222600_PF3D7_1447100-;Alias=;ID=PF3D7_1222600-7-PF3D7_1447100;pvalue=0.000663;sequence=GCGTCG;
PF3D7_1447100	fimo	nucleotide_motif	166	171	31.4	-	.	Name=PF3D7_1222600_PF3D7_1447100-;Alias=;ID=PF3D7_1222600-8-PF3D7_1447100;pvalue=0.000726;sequence=TTGTCC;
PF3D7_1447100	fimo	nucleotide_motif	164	169	31.4	+	.	Name=PF3D7_1222600_PF3D7_1447100+;Alias=;ID=PF3D7_1222600-9-PF3D7_1447100;pvalue=0.000726;sequence=TTGGAC;
PF3D7_1447100	fimo	nucleotide_motif	154	159	29.7	-	.	Name=PF3D7_1222600_PF3D7_1447100-;Alias=;ID=PF3D7_1222600-10-PF3D7_1447100;pvalue=0.00107;sequence=GGGAAC;
PF3D7_1447100	fimo	nucleotide_motif	807	812	29.2	-	.	Name=PF3D7_1222600_PF3D7_1447100-;Alias=;ID=PF3D7_1222600-11-PF3D7_1447100;pvalue=0.00119;sequence=GGGTAT;
PF3D7_1447100	fimo	nucleotide_motif	631	636	28.5	+	.	Name=PF3D7_1222600_PF3D7_1447100+;Alias=;ID=PF3D7_1222600-12-PF3D7_1447100;pvalue=0.00141;sequence=TAGTCC;
PF3D7_1447100	fimo	nucleotide_motif	633	638	28.5	-	.	Name=PF3D7_1222600_PF3D7_1447100-;Alias=;ID=PF3D7_1222600-13-PF3D7_1447100;pvalue=0.00141;sequence=TAGGAC;
PF3D7_1447100	fimo	nucleotide_motif	655	660	27.6	+	.	Name=PF3D7_1222600_PF3D7_1447100+;Alias=;ID=PF3D7_1222600-14-PF3D7_1447100;pvalue=0.00173;sequence=GTATAC;
PF3D7_1447100	fimo	nucleotide_motif	655	660	27.6	-	.	Name=PF3D7_1222600_PF3D7_1447100-;Alias=;ID=PF3D7_1222600-15-PF3D7_1447100;pvalue=0.00173;sequence=GTATAC;
PF3D7_1447100	fimo	nucleotide_motif	62	67	26.8	+	.	Name=PF3D7_1222600_PF3D7_1447100+;Alias=;ID=PF3D7_1222600-16-PF3D7_1447100;pvalue=0.0021;sequence=GGGGAA;
PF3D7_1447100	fimo	nucleotide_motif	461	466	25.3	-	.	Name=PF3D7_1222600_PF3D7_1447100-;Alias=;ID=PF3D7_1222600-17-PF3D7_1447100;pvalue=0.00292;sequence=ATGCCC;
PF3D7_1447100	fimo	nucleotide_motif	124	129	25.2	-	.	Name=PF3D7_1222600_PF3D7_1447100-;Alias=;ID=PF3D7_1222600-18-PF3D7_1447100;pvalue=0.00302;sequence=GAGGAT;
PF3D7_1447100	fimo	nucleotide_motif	282	287	25.2	-	.	Name=PF3D7_1222600_PF3D7_1447100-;Alias=;ID=PF3D7_1222600-19-PF3D7_1447100;pvalue=0.00302;sequence=GAGGAT;
PF3D7_1447100	fimo	nucleotide_motif	122	127	25	+	.	Name=PF3D7_1222600_PF3D7_1447100+;Alias=;ID=PF3D7_1222600-20-PF3D7_1447100;pvalue=0.00317;sequence=CCATCC;
PF3D7_1447100	fimo	nucleotide_motif	960	965	24.9	+	.	Name=PF3D7_1222600_PF3D7_1447100+;Alias=;ID=PF3D7_1222600-21-PF3D7_1447100;pvalue=0.00324;sequence=CTCTAC;
PF3D7_1447100	fimo	nucleotide_motif	459	464	24	+	.	Name=PF3D7_1222600_PF3D7_1447100+;Alias=;ID=PF3D7_1222600-22-PF3D7_1447100;pvalue=0.00397;sequence=AAGGGC;
PF3D7_1447100	fimo	nucleotide_motif	303	308	23.6	+	.	Name=PF3D7_1222600_PF3D7_1447100+;Alias=;ID=PF3D7_1222600-23-PF3D7_1447100;pvalue=0.00432;sequence=CTGTAT;
PF3D7_1447100	fimo	nucleotide_motif	721	726	23.3	-	.	Name=PF3D7_1222600_PF3D7_1447100-;Alias=;ID=PF3D7_1222600-24-PF3D7_1447100;pvalue=0.00468;sequence=ACATAC;
PF3D7_1447100	fimo	nucleotide_motif	785	790	23.3	+	.	Name=PF3D7_1222600_PF3D7_1447100+;Alias=;ID=PF3D7_1222600-25-PF3D7_1447100;pvalue=0.00468;sequence=ACATAC;
PF3D7_1447100	fimo	nucleotide_motif	634	639	23.3	+	.	Name=PF3D7_1222600_PF3D7_1447100+;Alias=;ID=PF3D7_1222600-26-PF3D7_1447100;pvalue=0.00473;sequence=TCCTAC;
PF3D7_1447200	fimo	nucleotide_motif	939	944	54.3	-	.	Name=PF3D7_1222600_PF3D7_1447200-;Alias=;ID=PF3D7_1222600-1-PF3D7_1447200;pvalue=3.71e-06;sequence=GCGTAC;
PF3D7_1447200	fimo	nucleotide_motif	10	15	41.3	-	.	Name=PF3D7_1222600_PF3D7_1447200-;Alias=;ID=PF3D7_1222600-2-PF3D7_1447200;pvalue=7.36e-05;sequence=GAGTCC;
PF3D7_1447200	fimo	nucleotide_motif	589	594	41.1	-	.	Name=PF3D7_1222600_PF3D7_1447200-;Alias=;ID=PF3D7_1222600-3-PF3D7_1447200;pvalue=7.79e-05;sequence=CCGTAC;
PF3D7_1447200	fimo	nucleotide_motif	8	13	36.7	+	.	Name=PF3D7_1222600_PF3D7_1447200+;Alias=;ID=PF3D7_1222600-4-PF3D7_1447200;pvalue=0.000215;sequence=TCGGAC;
PF3D7_1447200	fimo	nucleotide_motif	937	942	34.2	+	.	Name=PF3D7_1222600_PF3D7_1447200+;Alias=;ID=PF3D7_1222600-5-PF3D7_1447200;pvalue=0.000379;sequence=ATGTAC;
PF3D7_1447200	fimo	nucleotide_motif	587	592	33.1	+	.	Name=PF3D7_1222600_PF3D7_1447200+;Alias=;ID=PF3D7_1222600-6-PF3D7_1447200;pvalue=0.000488;sequence=TGGTAC;
PF3D7_1447200	fimo	nucleotide_motif	512	517	31.8	+	.	Name=PF3D7_1222600_PF3D7_1447200+;Alias=;ID=PF3D7_1222600-7-PF3D7_1447200;pvalue=0.000663;sequence=GCGTCG;
PF3D7_1447200	fimo	nucleotide_motif	19	24	29.4	+	.	Name=PF3D7_1222600_PF3D7_1447200+;Alias=;ID=PF3D7_1222600-8-PF3D7_1447200;pvalue=0.00115;sequence=GTGGTC;
PF3D7_1447200	fimo	nucleotide_motif	405	410	29.2	+	.	Name=PF3D7_1222600_PF3D7_1447200+;Alias=;ID=PF3D7_1222600-9-PF3D7_1447200;pvalue=0.00119;sequence=GGGTAT;
PF3D7_1447200	fimo	nucleotide_motif	579	584	28.5	+	.	Name=PF3D7_1222600_PF3D7_1447200+;Alias=;ID=PF3D7_1222600-10-PF3D7_1447200;pvalue=0.00141;sequence=TAGGAC;
PF3D7_1447200	fimo	nucleotide_motif	581	586	28.5	-	.	Name=PF3D7_1222600_PF3D7_1447200-;Alias=;ID=PF3D7_1222600-11-PF3D7_1447200;pvalue=0.00141;sequence=TAGTCC;
PF3D7_1447200	fimo	nucleotide_motif	557	562	27.6	+	.	Name=PF3D7_1222600_PF3D7_1447200+;Alias=;ID=PF3D7_1222600-12-PF3D7_1447200;pvalue=0.00173;sequence=GTATAC;
PF3D7_1447200	fimo	nucleotide_motif	557	562	27.6	-	.	Name=PF3D7_1222600_PF3D7_1447200-;Alias=;ID=PF3D7_1222600-13-PF3D7_1447200;pvalue=0.00173;sequence=GTATAC;
PF3D7_1447200	fimo	nucleotide_motif	152	157	26.8	-	.	Name=PF3D7_1222600_PF3D7_1447200-;Alias=;ID=PF3D7_1222600-14-PF3D7_1447200;pvalue=0.0021;sequence=GGTTCC;
PF3D7_1447200	fimo	nucleotide_motif	751	756	25.3	+	.	Name=PF3D7_1222600_PF3D7_1447200+;Alias=;ID=PF3D7_1222600-15-PF3D7_1447200;pvalue=0.00292;sequence=ATGCCC;
PF3D7_1447200	fimo	nucleotide_motif	930	935	25.2	+	.	Name=PF3D7_1222600_PF3D7_1447200+;Alias=;ID=PF3D7_1222600-16-PF3D7_1447200;pvalue=0.00302;sequence=GAGGAT;
PF3D7_1447200	fimo	nucleotide_motif	252	257	24.9	-	.	Name=PF3D7_1222600_PF3D7_1447200-;Alias=;ID=PF3D7_1222600-17-PF3D7_1447200;pvalue=0.00324;sequence=CTCTAC;
PF3D7_1447200	fimo	nucleotide_motif	112	117	24.4	+	.	Name=PF3D7_1222600_PF3D7_1447200+;Alias=;ID=PF3D7_1222600-18-PF3D7_1447200;pvalue=0.00362;sequence=CTCTCC;
PF3D7_1447200	fimo	nucleotide_motif	753	758	24	-	.	Name=PF3D7_1222600_PF3D7_1447200-;Alias=;ID=PF3D7_1222600-19-PF3D7_1447200;pvalue=0.00397;sequence=AAGGGC;
PF3D7_1447200	fimo	nucleotide_motif	909	914	23.6	-	.	Name=PF3D7_1222600_PF3D7_1447200-;Alias=;ID=PF3D7_1222600-20-PF3D7_1447200;pvalue=0.00432;sequence=CTGTAT;
PF3D7_1447200	fimo	nucleotide_motif	427	432	23.3	-	.	Name=PF3D7_1222600_PF3D7_1447200-;Alias=;ID=PF3D7_1222600-21-PF3D7_1447200;pvalue=0.00468;sequence=ACATAC;
PF3D7_1447200	fimo	nucleotide_motif	491	496	23.3	+	.	Name=PF3D7_1222600_PF3D7_1447200+;Alias=;ID=PF3D7_1222600-22-PF3D7_1447200;pvalue=0.00468;sequence=ACATAC;
PF3D7_1447200	fimo	nucleotide_motif	115	120	23.3	+	.	Name=PF3D7_1222600_PF3D7_1447200+;Alias=;ID=PF3D7_1222600-23-PF3D7_1447200;pvalue=0.00473;sequence=TCCTAC;
PF3D7_1447200	fimo	nucleotide_motif	578	583	23.3	-	.	Name=PF3D7_1222600_PF3D7_1447200-;Alias=;ID=PF3D7_1222600-24-PF3D7_1447200;pvalue=0.00473;sequence=TCCTAC;
PF3D7_1447300	fimo	nucleotide_motif	258	263	29.2	+	.	Name=PF3D7_1222600_PF3D7_1447300+;Alias=;ID=PF3D7_1222600-1-PF3D7_1447300;pvalue=0.00119;sequence=GGATAC;
PF3D7_1447300	fimo	nucleotide_motif	227	232	27.6	+	.	Name=PF3D7_1222600_PF3D7_1447300+;Alias=;ID=PF3D7_1222600-2-PF3D7_1447300;pvalue=0.00173;sequence=GTGTAT;
PF3D7_1447300	fimo	nucleotide_motif	363	368	27.6	+	.	Name=PF3D7_1222600_PF3D7_1447300+;Alias=;ID=PF3D7_1222600-3-PF3D7_1447300;pvalue=0.00173;sequence=GTGTAT;
PF3D7_1447300	fimo	nucleotide_motif	401	406	27.6	+	.	Name=PF3D7_1222600_PF3D7_1447300+;Alias=;ID=PF3D7_1222600-4-PF3D7_1447300;pvalue=0.00173;sequence=GTGTAT;
PF3D7_1447300	fimo	nucleotide_motif	444	449	27.6	-	.	Name=PF3D7_1222600_PF3D7_1447300-;Alias=;ID=PF3D7_1222600-5-PF3D7_1447300;pvalue=0.00173;sequence=GTGTAT;
PF3D7_1447300	fimo	nucleotide_motif	258	263	27.3	-	.	Name=PF3D7_1222600_PF3D7_1447300-;Alias=;ID=PF3D7_1222600-6-PF3D7_1447300;pvalue=0.00188;sequence=GTATCC;
PF3D7_1447300	fimo	nucleotide_motif	773	778	25.9	-	.	Name=PF3D7_1222600_PF3D7_1447300-;Alias=;ID=PF3D7_1222600-7-PF3D7_1447300;pvalue=0.00259;sequence=ATGCAC;
PF3D7_1447300	fimo	nucleotide_motif	34	39	25.2	-	.	Name=PF3D7_1222600_PF3D7_1447300-;Alias=;ID=PF3D7_1222600-8-PF3D7_1447300;pvalue=0.00302;sequence=GAGGAT;
PF3D7_1447300	fimo	nucleotide_motif	771	776	25.2	+	.	Name=PF3D7_1222600_PF3D7_1447300+;Alias=;ID=PF3D7_1222600-9-PF3D7_1447300;pvalue=0.00305;sequence=TGGTGC;
PF3D7_1447300	fimo	nucleotide_motif	14	19	25.1	-	.	Name=PF3D7_1222600_PF3D7_1447300-;Alias=;ID=PF3D7_1222600-10-PF3D7_1447300;pvalue=0.0031;sequence=CCATAC;
PF3D7_1447300	fimo	nucleotide_motif	986	991	24	-	.	Name=PF3D7_1222600_PF3D7_1447300-;Alias=;ID=PF3D7_1222600-11-PF3D7_1447300;pvalue=0.00396;sequence=GATGCC;
PF3D7_1447300	fimo	nucleotide_motif	982	987	23.6	-	.	Name=PF3D7_1222600_PF3D7_1447300-;Alias=;ID=PF3D7_1222600-12-PF3D7_1447300;pvalue=0.00436;sequence=CCGTAA;
PF3D7_1447300	fimo	nucleotide_motif	383	388	23.3	-	.	Name=PF3D7_1222600_PF3D7_1447300-;Alias=;ID=PF3D7_1222600-13-PF3D7_1447300;pvalue=0.00468;sequence=ACATAC;
PF3D7_1447400	fimo	nucleotide_motif	365	370	34.2	-	.	Name=PF3D7_1222600_PF3D7_1447400-;Alias=;ID=PF3D7_1222600-1-PF3D7_1447400;pvalue=0.000379;sequence=ATGTAC;
PF3D7_1447400	fimo	nucleotide_motif	363	368	34.2	+	.	Name=PF3D7_1222600_PF3D7_1447400+;Alias=;ID=PF3D7_1222600-2-PF3D7_1447400;pvalue=0.000379;sequence=ATGTAC;
PF3D7_1447400	fimo	nucleotide_motif	894	899	29.2	+	.	Name=PF3D7_1222600_PF3D7_1447400+;Alias=;ID=PF3D7_1222600-3-PF3D7_1447400;pvalue=0.00119;sequence=GGGTAT;
PF3D7_1447400	fimo	nucleotide_motif	649	654	27.6	-	.	Name=PF3D7_1222600_PF3D7_1447400-;Alias=;ID=PF3D7_1222600-4-PF3D7_1447400;pvalue=0.00173;sequence=GTGTAT;
PF3D7_1447400	fimo	nucleotide_motif	963	968	25.9	+	.	Name=PF3D7_1222600_PF3D7_1447400+;Alias=;ID=PF3D7_1222600-5-PF3D7_1447400;pvalue=0.00254;sequence=GTGGAA;
PF3D7_1447400	fimo	nucleotide_motif	1	6	24.4	+	.	Name=PF3D7_1222600_PF3D7_1447400+;Alias=;ID=PF3D7_1222600-6-PF3D7_1447400;pvalue=0.00363;sequence=ACGGAG;
PF3D7_1447400	fimo	nucleotide_motif	197	202	24.3	-	.	Name=PF3D7_1222600_PF3D7_1447400-;Alias=;ID=PF3D7_1222600-7-PF3D7_1447400;pvalue=0.00373;sequence=ACGAAC;
PF3D7_1447400	fimo	nucleotide_motif	266	271	23.6	-	.	Name=PF3D7_1222600_PF3D7_1447400-;Alias=;ID=PF3D7_1222600-8-PF3D7_1447400;pvalue=0.00432;sequence=CTGTAT;
PF3D7_1447500	fimo	nucleotide_motif	119	124	36.8	+	.	Name=PF3D7_1222600_PF3D7_1447500+;Alias=;ID=PF3D7_1222600-1-PF3D7_1447500;pvalue=0.000208;sequence=AGGTAC;
PF3D7_1447500	fimo	nucleotide_motif	121	126	34.2	-	.	Name=PF3D7_1222600_PF3D7_1447500-;Alias=;ID=PF3D7_1222600-2-PF3D7_1447500;pvalue=0.000379;sequence=ATGTAC;
PF3D7_1447500	fimo	nucleotide_motif	910	915	31.1	+	.	Name=PF3D7_1222600_PF3D7_1447500+;Alias=;ID=PF3D7_1222600-3-PF3D7_1447500;pvalue=0.000781;sequence=GCATAC;
PF3D7_1447500	fimo	nucleotide_motif	316	321	29.7	-	.	Name=PF3D7_1222600_PF3D7_1447500-;Alias=;ID=PF3D7_1222600-4-PF3D7_1447500;pvalue=0.00107;sequence=GTGTAG;
PF3D7_1447500	fimo	nucleotide_motif	784	789	29.4	-	.	Name=PF3D7_1222600_PF3D7_1447500-;Alias=;ID=PF3D7_1222600-5-PF3D7_1447500;pvalue=0.00115;sequence=GTGACC;
PF3D7_1447500	fimo	nucleotide_motif	912	917	27.6	-	.	Name=PF3D7_1222600_PF3D7_1447500-;Alias=;ID=PF3D7_1222600-6-PF3D7_1447500;pvalue=0.00173;sequence=GTGTAT;
PF3D7_1447500	fimo	nucleotide_motif	431	436	26.9	-	.	Name=PF3D7_1222600_PF3D7_1447500-;Alias=;ID=PF3D7_1222600-7-PF3D7_1447500;pvalue=0.00202;sequence=GGTTAC;
PF3D7_1447500	fimo	nucleotide_motif	269	274	26.1	+	.	Name=PF3D7_1222600_PF3D7_1447500+;Alias=;ID=PF3D7_1222600-8-PF3D7_1447500;pvalue=0.00242;sequence=GTGTAA;
PF3D7_1447500	fimo	nucleotide_motif	834	839	26.1	-	.	Name=PF3D7_1222600_PF3D7_1447500-;Alias=;ID=PF3D7_1222600-9-PF3D7_1447500;pvalue=0.00242;sequence=GTGTAA;
PF3D7_1447500	fimo	nucleotide_motif	143	148	25.9	+	.	Name=PF3D7_1222600_PF3D7_1447500+;Alias=;ID=PF3D7_1222600-10-PF3D7_1447500;pvalue=0.00259;sequence=ATGTGC;
PF3D7_1447500	fimo	nucleotide_motif	291	296	25.4	+	.	Name=PF3D7_1222600_PF3D7_1447500+;Alias=;ID=PF3D7_1222600-11-PF3D7_1447500;pvalue=0.00291;sequence=GTTGCC;
PF3D7_1447500	fimo	nucleotide_motif	907	912	25.4	+	.	Name=PF3D7_1222600_PF3D7_1447500+;Alias=;ID=PF3D7_1222600-12-PF3D7_1447500;pvalue=0.00291;sequence=GTGGCA;
PF3D7_1447500	fimo	nucleotide_motif	59	64	25.1	+	.	Name=PF3D7_1222600_PF3D7_1447500+;Alias=;ID=PF3D7_1222600-13-PF3D7_1447500;pvalue=0.0031;sequence=CCGTAT;
PF3D7_1447500	fimo	nucleotide_motif	737	742	25	-	.	Name=PF3D7_1222600_PF3D7_1447500-;Alias=;ID=PF3D7_1222600-14-PF3D7_1447500;pvalue=0.00317;sequence=CCGTCT;
PF3D7_1447500	fimo	nucleotide_motif	57	62	24.4	-	.	Name=PF3D7_1222600_PF3D7_1447500-;Alias=;ID=PF3D7_1222600-15-PF3D7_1447500;pvalue=0.00363;sequence=ACGGAG;
PF3D7_1447500	fimo	nucleotide_motif	498	503	24.3	+	.	Name=PF3D7_1222600_PF3D7_1447500+;Alias=;ID=PF3D7_1222600-16-PF3D7_1447500;pvalue=0.00374;sequence=GCATGC;
PF3D7_1447500	fimo	nucleotide_motif	498	503	24.3	-	.	Name=PF3D7_1222600_PF3D7_1447500-;Alias=;ID=PF3D7_1222600-17-PF3D7_1447500;pvalue=0.00374;sequence=GCATGC;
PF3D7_1447500	fimo	nucleotide_motif	145	150	24.1	-	.	Name=PF3D7_1222600_PF3D7_1447500-;Alias=;ID=PF3D7_1222600-18-PF3D7_1447500;pvalue=0.00389;sequence=AAGCAC;
PF3D7_1447500	fimo	nucleotide_motif	523	528	23.6	+	.	Name=PF3D7_1222600_PF3D7_1447500+;Alias=;ID=PF3D7_1222600-19-PF3D7_1447500;pvalue=0.00432;sequence=CTGTAT;
PF3D7_1447500	fimo	nucleotide_motif	679	684	23.6	+	.	Name=PF3D7_1222600_PF3D7_1447500+;Alias=;ID=PF3D7_1222600-20-PF3D7_1447500;pvalue=0.00432;sequence=CTATAC;
PF3D7_1447500	fimo	nucleotide_motif	525	530	23.3	-	.	Name=PF3D7_1222600_PF3D7_1447500-;Alias=;ID=PF3D7_1222600-21-PF3D7_1447500;pvalue=0.00468;sequence=ACATAC;
PF3D7_1447600	fimo	nucleotide_motif	203	208	33.7	+	.	Name=PF3D7_1222600_PF3D7_1447600+;Alias=;ID=PF3D7_1222600-1-PF3D7_1447600;pvalue=0.000429;sequence=ATGTCC;
PF3D7_1447600	fimo	nucleotide_motif	211	216	31.8	-	.	Name=PF3D7_1222600_PF3D7_1447600-;Alias=;ID=PF3D7_1222600-2-PF3D7_1447600;pvalue=0.00066;sequence=TTGTAC;
PF3D7_1447600	fimo	nucleotide_motif	573	578	31.8	-	.	Name=PF3D7_1222600_PF3D7_1447600-;Alias=;ID=PF3D7_1222600-3-PF3D7_1447600;pvalue=0.00066;sequence=TTGTAC;
PF3D7_1447600	fimo	nucleotide_motif	209	214	31.8	+	.	Name=PF3D7_1222600_PF3D7_1447600+;Alias=;ID=PF3D7_1222600-4-PF3D7_1447600;pvalue=0.00066;sequence=TTGTAC;
PF3D7_1447600	fimo	nucleotide_motif	763	768	31.7	-	.	Name=PF3D7_1222600_PF3D7_1447600-;Alias=;ID=PF3D7_1222600-5-PF3D7_1447600;pvalue=0.00067;sequence=GCGTTC;
PF3D7_1447600	fimo	nucleotide_motif	571	576	30.3	+	.	Name=PF3D7_1222600_PF3D7_1447600+;Alias=;ID=PF3D7_1222600-6-PF3D7_1447600;pvalue=0.000938;sequence=AAGTAC;
PF3D7_1447600	fimo	nucleotide_motif	205	210	30	-	.	Name=PF3D7_1222600_PF3D7_1447600-;Alias=;ID=PF3D7_1222600-7-PF3D7_1447600;pvalue=0.00101;sequence=AAGGAC;
PF3D7_1447600	fimo	nucleotide_motif	584	589	29.7	-	.	Name=PF3D7_1222600_PF3D7_1447600-;Alias=;ID=PF3D7_1222600-8-PF3D7_1447600;pvalue=0.00107;sequence=GTGTAG;
PF3D7_1447600	fimo	nucleotide_motif	976	981	29.4	-	.	Name=PF3D7_1222600_PF3D7_1447600-;Alias=;ID=PF3D7_1222600-9-PF3D7_1447600;pvalue=0.00114;sequence=GTGTTC;
PF3D7_1447600	fimo	nucleotide_motif	417	422	27.6	+	.	Name=PF3D7_1222600_PF3D7_1447600+;Alias=;ID=PF3D7_1222600-10-PF3D7_1447600;pvalue=0.00173;sequence=GTGTAT;
PF3D7_1447600	fimo	nucleotide_motif	715	720	27.6	-	.	Name=PF3D7_1222600_PF3D7_1447600-;Alias=;ID=PF3D7_1222600-11-PF3D7_1447600;pvalue=0.00173;sequence=GTGTAT;
PF3D7_1447600	fimo	nucleotide_motif	901	906	27.6	+	.	Name=PF3D7_1222600_PF3D7_1447600+;Alias=;ID=PF3D7_1222600-12-PF3D7_1447600;pvalue=0.00173;sequence=GTATAC;
PF3D7_1447600	fimo	nucleotide_motif	901	906	27.6	-	.	Name=PF3D7_1222600_PF3D7_1447600-;Alias=;ID=PF3D7_1222600-13-PF3D7_1447600;pvalue=0.00173;sequence=GTATAC;
PF3D7_1447600	fimo	nucleotide_motif	297	302	26.1	-	.	Name=PF3D7_1222600_PF3D7_1447600-;Alias=;ID=PF3D7_1222600-14-PF3D7_1447600;pvalue=0.00242;sequence=GTGTAA;
PF3D7_1447600	fimo	nucleotide_motif	340	345	24.2	+	.	Name=PF3D7_1222600_PF3D7_1447600+;Alias=;ID=PF3D7_1222600-15-PF3D7_1447600;pvalue=0.00384;sequence=GATTCC;
PF3D7_1447600	fimo	nucleotide_motif	4	9	24.1	-	.	Name=PF3D7_1222600_PF3D7_1447600-;Alias=;ID=PF3D7_1222600-16-PF3D7_1447600;pvalue=0.0039;sequence=CTGGTC;
PF3D7_1447600	fimo	nucleotide_motif	732	737	23.6	+	.	Name=PF3D7_1222600_PF3D7_1447600+;Alias=;ID=PF3D7_1222600-17-PF3D7_1447600;pvalue=0.00432;sequence=CTATAC;
PF3D7_1447700	fimo	nucleotide_motif	791	796	36.5	+	.	Name=PF3D7_1222600_PF3D7_1447700+;Alias=;ID=PF3D7_1222600-1-PF3D7_1447700;pvalue=0.000223;sequence=AGGGAC;
PF3D7_1447700	fimo	nucleotide_motif	119	124	33	-	.	Name=PF3D7_1222600_PF3D7_1447700-;Alias=;ID=PF3D7_1222600-2-PF3D7_1447700;pvalue=0.000504;sequence=TGGTCC;
PF3D7_1447700	fimo	nucleotide_motif	563	568	31.7	-	.	Name=PF3D7_1222600_PF3D7_1447700-;Alias=;ID=PF3D7_1222600-3-PF3D7_1447700;pvalue=0.000678;sequence=GAGTGC;
PF3D7_1447700	fimo	nucleotide_motif	760	765	31.3	-	.	Name=PF3D7_1222600_PF3D7_1447700-;Alias=;ID=PF3D7_1222600-4-PF3D7_1447700;pvalue=0.000733;sequence=TTGGCC;
PF3D7_1447700	fimo	nucleotide_motif	758	763	29.7	+	.	Name=PF3D7_1222600_PF3D7_1447700+;Alias=;ID=PF3D7_1222600-5-PF3D7_1447700;pvalue=0.00107;sequence=AAGGCC;
PF3D7_1447700	fimo	nucleotide_motif	117	122	28.5	+	.	Name=PF3D7_1222600_PF3D7_1447700+;Alias=;ID=PF3D7_1222600-6-PF3D7_1447700;pvalue=0.00141;sequence=TAGGAC;
PF3D7_1447700	fimo	nucleotide_motif	793	798	28.5	-	.	Name=PF3D7_1222600_PF3D7_1447700-;Alias=;ID=PF3D7_1222600-7-PF3D7_1447700;pvalue=0.00141;sequence=TAGTCC;
PF3D7_1447700	fimo	nucleotide_motif	343	348	26.9	+	.	Name=PF3D7_1222600_PF3D7_1447700+;Alias=;ID=PF3D7_1222600-8-PF3D7_1447700;pvalue=0.00202;sequence=GGGTAA;
PF3D7_1447700	fimo	nucleotide_motif	707	712	26.1	-	.	Name=PF3D7_1222600_PF3D7_1447700-;Alias=;ID=PF3D7_1222600-9-PF3D7_1447700;pvalue=0.00242;sequence=GTGTAA;
PF3D7_1447700	fimo	nucleotide_motif	100	105	25.9	-	.	Name=PF3D7_1222600_PF3D7_1447700-;Alias=;ID=PF3D7_1222600-10-PF3D7_1447700;pvalue=0.00254;sequence=GTTTCC;
PF3D7_1447700	fimo	nucleotide_motif	561	566	25	+	.	Name=PF3D7_1222600_PF3D7_1447700+;Alias=;ID=PF3D7_1222600-11-PF3D7_1447700;pvalue=0.00315;sequence=TTGCAC;
PF3D7_1447700	fimo	nucleotide_motif	756	761	23.6	-	.	Name=PF3D7_1222600_PF3D7_1447700-;Alias=;ID=PF3D7_1222600-12-PF3D7_1447700;pvalue=0.00436;sequence=CCTTAC;
PF3D7_1447700	fimo	nucleotide_motif	63	68	23.3	+	.	Name=PF3D7_1222600_PF3D7_1447700+;Alias=;ID=PF3D7_1222600-13-PF3D7_1447700;pvalue=0.00468;sequence=ACATAC;
PF3D7_1447800	fimo	nucleotide_motif	535	540	38.3	+	.	Name=PF3D7_1222600_PF3D7_1447800+;Alias=;ID=PF3D7_1222600-1-PF3D7_1447800;pvalue=0.000148;sequence=ACGTCC;
PF3D7_1447800	fimo	nucleotide_motif	609	614	34.2	-	.	Name=PF3D7_1222600_PF3D7_1447800-;Alias=;ID=PF3D7_1222600-2-PF3D7_1447800;pvalue=0.000379;sequence=ATGTAC;
PF3D7_1447800	fimo	nucleotide_motif	607	612	34.2	+	.	Name=PF3D7_1222600_PF3D7_1447800+;Alias=;ID=PF3D7_1222600-3-PF3D7_1447800;pvalue=0.000379;sequence=ATGTAC;
PF3D7_1447800	fimo	nucleotide_motif	904	909	33.7	-	.	Name=PF3D7_1222600_PF3D7_1447800-;Alias=;ID=PF3D7_1222600-4-PF3D7_1447800;pvalue=0.000429;sequence=ATGTCC;
PF3D7_1447800	fimo	nucleotide_motif	902	907	31.4	+	.	Name=PF3D7_1222600_PF3D7_1447800+;Alias=;ID=PF3D7_1222600-5-PF3D7_1447800;pvalue=0.000726;sequence=TTGGAC;
PF3D7_1447800	fimo	nucleotide_motif	537	542	30	-	.	Name=PF3D7_1222600_PF3D7_1447800-;Alias=;ID=PF3D7_1222600-6-PF3D7_1447800;pvalue=0.00101;sequence=AAGGAC;
PF3D7_1447800	fimo	nucleotide_motif	531	536	29.4	+	.	Name=PF3D7_1222600_PF3D7_1447800+;Alias=;ID=PF3D7_1222600-7-PF3D7_1447800;pvalue=0.00114;sequence=GTGAAC;
PF3D7_1447800	fimo	nucleotide_motif	145	150	27.6	+	.	Name=PF3D7_1222600_PF3D7_1447800+;Alias=;ID=PF3D7_1222600-8-PF3D7_1447800;pvalue=0.00173;sequence=GTATAC;
PF3D7_1447800	fimo	nucleotide_motif	145	150	27.6	-	.	Name=PF3D7_1222600_PF3D7_1447800-;Alias=;ID=PF3D7_1222600-9-PF3D7_1447800;pvalue=0.00173;sequence=GTATAC;
PF3D7_1447800	fimo	nucleotide_motif	482	487	27.6	-	.	Name=PF3D7_1222600_PF3D7_1447800-;Alias=;ID=PF3D7_1222600-10-PF3D7_1447800;pvalue=0.00173;sequence=GTGTAT;
PF3D7_1447800	fimo	nucleotide_motif	656	661	27.2	-	.	Name=PF3D7_1222600_PF3D7_1447800-;Alias=;ID=PF3D7_1222600-11-PF3D7_1447800;pvalue=0.00192;sequence=CTGGGC;
PF3D7_1447800	fimo	nucleotide_motif	361	366	26.9	+	.	Name=PF3D7_1222600_PF3D7_1447800+;Alias=;ID=PF3D7_1222600-12-PF3D7_1447800;pvalue=0.00202;sequence=GGTTAC;
PF3D7_1447800	fimo	nucleotide_motif	60	65	26.1	-	.	Name=PF3D7_1222600_PF3D7_1447800-;Alias=;ID=PF3D7_1222600-13-PF3D7_1447800;pvalue=0.00242;sequence=GTGTAA;
PF3D7_1447800	fimo	nucleotide_motif	501	506	25.9	-	.	Name=PF3D7_1222600_PF3D7_1447800-;Alias=;ID=PF3D7_1222600-14-PF3D7_1447800;pvalue=0.00259;sequence=ATGCAC;
PF3D7_1447800	fimo	nucleotide_motif	654	659	25.3	+	.	Name=PF3D7_1222600_PF3D7_1447800+;Alias=;ID=PF3D7_1222600-15-PF3D7_1447800;pvalue=0.00292;sequence=ATGCCC;
PF3D7_1447800	fimo	nucleotide_motif	982	987	25.2	-	.	Name=PF3D7_1222600_PF3D7_1447800-;Alias=;ID=PF3D7_1222600-16-PF3D7_1447800;pvalue=0.00302;sequence=GAGGAT;
PF3D7_1447800	fimo	nucleotide_motif	754	759	24.9	-	.	Name=PF3D7_1222600_PF3D7_1447800-;Alias=;ID=PF3D7_1222600-17-PF3D7_1447800;pvalue=0.00324;sequence=CGGAAC;
PF3D7_1447800	fimo	nucleotide_motif	593	598	24.4	+	.	Name=PF3D7_1222600_PF3D7_1447800+;Alias=;ID=PF3D7_1222600-18-PF3D7_1447800;pvalue=0.0036;sequence=GAGTAA;
PF3D7_1447800	fimo	nucleotide_motif	533	538	24.3	-	.	Name=PF3D7_1222600_PF3D7_1447800-;Alias=;ID=PF3D7_1222600-19-PF3D7_1447800;pvalue=0.00373;sequence=ACGTTC;
PF3D7_1447800	fimo	nucleotide_motif	484	489	24.3	-	.	Name=PF3D7_1222600_PF3D7_1447800-;Alias=;ID=PF3D7_1222600-20-PF3D7_1447800;pvalue=0.00374;sequence=GCGTGT;
PF3D7_1447800	fimo	nucleotide_motif	499	504	24.1	+	.	Name=PF3D7_1222600_PF3D7_1447800+;Alias=;ID=PF3D7_1222600-21-PF3D7_1447800;pvalue=0.00389;sequence=AAGTGC;
PF3D7_1447800	fimo	nucleotide_motif	38	43	23.3	-	.	Name=PF3D7_1222600_PF3D7_1447800-;Alias=;ID=PF3D7_1222600-22-PF3D7_1447800;pvalue=0.00468;sequence=ACATAC;
PF3D7_1447800	fimo	nucleotide_motif	42	47	23.3	-	.	Name=PF3D7_1222600_PF3D7_1447800-;Alias=;ID=PF3D7_1222600-23-PF3D7_1447800;pvalue=0.00468;sequence=ACATAC;
PF3D7_1447800	fimo	nucleotide_motif	46	51	23.3	-	.	Name=PF3D7_1222600_PF3D7_1447800-;Alias=;ID=PF3D7_1222600-24-PF3D7_1447800;pvalue=0.00468;sequence=ACATAC;
PF3D7_1447800	fimo	nucleotide_motif	50	55	23.3	-	.	Name=PF3D7_1222600_PF3D7_1447800-;Alias=;ID=PF3D7_1222600-25-PF3D7_1447800;pvalue=0.00468;sequence=ACATAC;
PF3D7_1447800	fimo	nucleotide_motif	742	747	23.3	-	.	Name=PF3D7_1222600_PF3D7_1447800-;Alias=;ID=PF3D7_1222600-26-PF3D7_1447800;pvalue=0.00468;sequence=ACATAC;
PF3D7_1447900	fimo	nucleotide_motif	772	777	27.6	-	.	Name=PF3D7_1222600_PF3D7_1447900-;Alias=;ID=PF3D7_1222600-1-PF3D7_1447900;pvalue=0.00173;sequence=GTGTAT;
PF3D7_1447900	fimo	nucleotide_motif	948	953	27.3	-	.	Name=PF3D7_1222600_PF3D7_1447900-;Alias=;ID=PF3D7_1222600-2-PF3D7_1447900;pvalue=0.00188;sequence=GTGGAT;
PF3D7_1447900	fimo	nucleotide_motif	251	256	26.9	+	.	Name=PF3D7_1222600_PF3D7_1447900+;Alias=;ID=PF3D7_1222600-3-PF3D7_1447900;pvalue=0.00202;sequence=GGGTAA;
PF3D7_1447900	fimo	nucleotide_motif	681	686	26.8	-	.	Name=PF3D7_1222600_PF3D7_1447900-;Alias=;ID=PF3D7_1222600-4-PF3D7_1447900;pvalue=0.00208;sequence=GAGAAC;
PF3D7_1447900	fimo	nucleotide_motif	551	556	26.1	+	.	Name=PF3D7_1222600_PF3D7_1447900+;Alias=;ID=PF3D7_1222600-5-PF3D7_1447900;pvalue=0.00242;sequence=GTGTAA;
PF3D7_1447900	fimo	nucleotide_motif	319	324	25.9	-	.	Name=PF3D7_1222600_PF3D7_1447900-;Alias=;ID=PF3D7_1222600-6-PF3D7_1447900;pvalue=0.00254;sequence=GTTTCC;
PF3D7_1447900	fimo	nucleotide_motif	516	521	25.9	-	.	Name=PF3D7_1222600_PF3D7_1447900-;Alias=;ID=PF3D7_1222600-7-PF3D7_1447900;pvalue=0.00254;sequence=GTGGAA;
PF3D7_1447900	fimo	nucleotide_motif	3	8	25.4	-	.	Name=PF3D7_1222600_PF3D7_1447900-;Alias=;ID=PF3D7_1222600-8-PF3D7_1447900;pvalue=0.0029;sequence=GAGTAT;
PF3D7_1447900	fimo	nucleotide_motif	32	37	25.4	-	.	Name=PF3D7_1222600_PF3D7_1447900-;Alias=;ID=PF3D7_1222600-9-PF3D7_1447900;pvalue=0.0029;sequence=GAGTAT;
PF3D7_1447900	fimo	nucleotide_motif	218	223	25.1	-	.	Name=PF3D7_1222600_PF3D7_1447900-;Alias=;ID=PF3D7_1222600-10-PF3D7_1447900;pvalue=0.0031;sequence=CCATAC;
PF3D7_1447900	fimo	nucleotide_motif	518	523	24	-	.	Name=PF3D7_1222600_PF3D7_1447900-;Alias=;ID=PF3D7_1222600-11-PF3D7_1447900;pvalue=0.00399;sequence=GTGTGG;
PF3D7_1447900	fimo	nucleotide_motif	592	597	23.3	+	.	Name=PF3D7_1222600_PF3D7_1447900+;Alias=;ID=PF3D7_1222600-12-PF3D7_1447900;pvalue=0.00473;sequence=TCGTAG;
PF3D7_1448000	fimo	nucleotide_motif	770	775	27.2	-	.	Name=PF3D7_1222600_PF3D7_1448000-;Alias=;ID=PF3D7_1222600-1-PF3D7_1448000;pvalue=0.0019;sequence=GCGTCA;
PF3D7_1448000	fimo	nucleotide_motif	772	777	27.2	+	.	Name=PF3D7_1222600_PF3D7_1448000+;Alias=;ID=PF3D7_1222600-2-PF3D7_1448000;pvalue=0.00192;sequence=ACGCCC;
PF3D7_1448000	fimo	nucleotide_motif	771	776	26.8	+	.	Name=PF3D7_1222600_PF3D7_1448000+;Alias=;ID=PF3D7_1222600-3-PF3D7_1448000;pvalue=0.0021;sequence=GACGCC;
PF3D7_1448000	fimo	nucleotide_motif	488	493	25.9	-	.	Name=PF3D7_1222600_PF3D7_1448000-;Alias=;ID=PF3D7_1222600-4-PF3D7_1448000;pvalue=0.00254;sequence=GTTGAC;
PF3D7_1448000	fimo	nucleotide_motif	643	648	25	+	.	Name=PF3D7_1222600_PF3D7_1448000+;Alias=;ID=PF3D7_1222600-5-PF3D7_1448000;pvalue=0.00318;sequence=TTGCCC;
PF3D7_1448000	fimo	nucleotide_motif	108	113	24.4	+	.	Name=PF3D7_1222600_PF3D7_1448000+;Alias=;ID=PF3D7_1222600-6-PF3D7_1448000;pvalue=0.0036;sequence=GAGTAA;
PF3D7_1448000	fimo	nucleotide_motif	105	110	24.4	-	.	Name=PF3D7_1222600_PF3D7_1448000-;Alias=;ID=PF3D7_1222600-7-PF3D7_1448000;pvalue=0.00362;sequence=CTCTCC;
PF3D7_1448000	fimo	nucleotide_motif	645	650	24	-	.	Name=PF3D7_1222600_PF3D7_1448000-;Alias=;ID=PF3D7_1222600-8-PF3D7_1448000;pvalue=0.00397;sequence=AAGGGC;
PF3D7_1448000	fimo	nucleotide_motif	774	779	24	-	.	Name=PF3D7_1222600_PF3D7_1448000-;Alias=;ID=PF3D7_1222600-9-PF3D7_1448000;pvalue=0.00397;sequence=AAGGGC;
PF3D7_1448000	fimo	nucleotide_motif	765	770	23.6	+	.	Name=PF3D7_1222600_PF3D7_1448000+;Alias=;ID=PF3D7_1222600-10-PF3D7_1448000;pvalue=0.00432;sequence=CTGTAT;
PF3D7_1448000	fimo	nucleotide_motif	26	31	23.3	+	.	Name=PF3D7_1222600_PF3D7_1448000+;Alias=;ID=PF3D7_1222600-11-PF3D7_1448000;pvalue=0.00468;sequence=ACATAC;
PF3D7_1448100	fimo	nucleotide_motif	14	19	27.2	+	.	Name=PF3D7_1222600_PF3D7_1448100+;Alias=;ID=PF3D7_1222600-1-PF3D7_1448100;pvalue=0.0019;sequence=GCGTCA;
PF3D7_1448100	fimo	nucleotide_motif	12	17	27.2	-	.	Name=PF3D7_1222600_PF3D7_1448100-;Alias=;ID=PF3D7_1222600-2-PF3D7_1448100;pvalue=0.00192;sequence=ACGCCC;
PF3D7_1448100	fimo	nucleotide_motif	878	883	26.8	+	.	Name=PF3D7_1222600_PF3D7_1448100+;Alias=;ID=PF3D7_1222600-3-PF3D7_1448100;pvalue=0.0021;sequence=GGGGAA;
PF3D7_1448100	fimo	nucleotide_motif	13	18	26.8	-	.	Name=PF3D7_1222600_PF3D7_1448100-;Alias=;ID=PF3D7_1222600-4-PF3D7_1448100;pvalue=0.0021;sequence=GACGCC;
PF3D7_1448100	fimo	nucleotide_motif	992	997	26.1	+	.	Name=PF3D7_1222600_PF3D7_1448100+;Alias=;ID=PF3D7_1222600-5-PF3D7_1448100;pvalue=0.00242;sequence=GTGTAA;
PF3D7_1448100	fimo	nucleotide_motif	296	301	25.9	+	.	Name=PF3D7_1222600_PF3D7_1448100+;Alias=;ID=PF3D7_1222600-6-PF3D7_1448100;pvalue=0.00254;sequence=GTTGAC;
PF3D7_1448100	fimo	nucleotide_motif	141	146	25	-	.	Name=PF3D7_1222600_PF3D7_1448100-;Alias=;ID=PF3D7_1222600-7-PF3D7_1448100;pvalue=0.00318;sequence=TTGCCC;
PF3D7_1448100	fimo	nucleotide_motif	676	681	24.4	-	.	Name=PF3D7_1222600_PF3D7_1448100-;Alias=;ID=PF3D7_1222600-8-PF3D7_1448100;pvalue=0.0036;sequence=GAGTAA;
PF3D7_1448100	fimo	nucleotide_motif	679	684	24.4	+	.	Name=PF3D7_1222600_PF3D7_1448100+;Alias=;ID=PF3D7_1222600-9-PF3D7_1448100;pvalue=0.00362;sequence=CTCTCC;
PF3D7_1448100	fimo	nucleotide_motif	10	15	24	+	.	Name=PF3D7_1222600_PF3D7_1448100+;Alias=;ID=PF3D7_1222600-10-PF3D7_1448100;pvalue=0.00397;sequence=AAGGGC;
PF3D7_1448100	fimo	nucleotide_motif	139	144	24	+	.	Name=PF3D7_1222600_PF3D7_1448100+;Alias=;ID=PF3D7_1222600-11-PF3D7_1448100;pvalue=0.00397;sequence=AAGGGC;
PF3D7_1448100	fimo	nucleotide_motif	19	24	23.6	-	.	Name=PF3D7_1222600_PF3D7_1448100-;Alias=;ID=PF3D7_1222600-12-PF3D7_1448100;pvalue=0.00432;sequence=CTGTAT;
PF3D7_1448100	fimo	nucleotide_motif	758	763	23.3	-	.	Name=PF3D7_1222600_PF3D7_1448100-;Alias=;ID=PF3D7_1222600-13-PF3D7_1448100;pvalue=0.00468;sequence=ACATAC;
PF3D7_1448200	fimo	nucleotide_motif	387	392	34.2	-	.	Name=PF3D7_1222600_PF3D7_1448200-;Alias=;ID=PF3D7_1222600-1-PF3D7_1448200;pvalue=0.000379;sequence=ATGTAC;
PF3D7_1448200	fimo	nucleotide_motif	385	390	31.8	+	.	Name=PF3D7_1222600_PF3D7_1448200+;Alias=;ID=PF3D7_1222600-2-PF3D7_1448200;pvalue=0.00066;sequence=TTGTAC;
PF3D7_1448200	fimo	nucleotide_motif	313	318	31.1	+	.	Name=PF3D7_1222600_PF3D7_1448200+;Alias=;ID=PF3D7_1222600-3-PF3D7_1448200;pvalue=0.000781;sequence=GCGTAT;
PF3D7_1448200	fimo	nucleotide_motif	69	74	30.2	-	.	Name=PF3D7_1222600_PF3D7_1448200-;Alias=;ID=PF3D7_1222600-4-PF3D7_1448200;pvalue=0.00096;sequence=GCGTCT;
PF3D7_1448200	fimo	nucleotide_motif	513	518	29.2	-	.	Name=PF3D7_1222600_PF3D7_1448200-;Alias=;ID=PF3D7_1222600-5-PF3D7_1448200;pvalue=0.00119;sequence=GGGTAT;
PF3D7_1448200	fimo	nucleotide_motif	191	196	27.2	-	.	Name=PF3D7_1222600_PF3D7_1448200-;Alias=;ID=PF3D7_1222600-6-PF3D7_1448200;pvalue=0.00192;sequence=GTGGCT;
PF3D7_1448200	fimo	nucleotide_motif	350	355	25.9	-	.	Name=PF3D7_1222600_PF3D7_1448200-;Alias=;ID=PF3D7_1222600-7-PF3D7_1448200;pvalue=0.00254;sequence=GTGGAA;
PF3D7_1448200	fimo	nucleotide_motif	788	793	25.9	+	.	Name=PF3D7_1222600_PF3D7_1448200+;Alias=;ID=PF3D7_1222600-8-PF3D7_1448200;pvalue=0.00259;sequence=ATGCAC;
PF3D7_1448200	fimo	nucleotide_motif	850	855	25.4	-	.	Name=PF3D7_1222600_PF3D7_1448200-;Alias=;ID=PF3D7_1222600-9-PF3D7_1448200;pvalue=0.0029;sequence=GAGTAT;
PF3D7_1448200	fimo	nucleotide_motif	46	51	25.2	-	.	Name=PF3D7_1222600_PF3D7_1448200-;Alias=;ID=PF3D7_1222600-10-PF3D7_1448200;pvalue=0.00302;sequence=GAATCC;
PF3D7_1448200	fimo	nucleotide_motif	243	248	25.2	-	.	Name=PF3D7_1222600_PF3D7_1448200-;Alias=;ID=PF3D7_1222600-11-PF3D7_1448200;pvalue=0.00302;sequence=GAAGAC;
PF3D7_1448200	fimo	nucleotide_motif	744	749	24.4	-	.	Name=PF3D7_1222600_PF3D7_1448200-;Alias=;ID=PF3D7_1222600-12-PF3D7_1448200;pvalue=0.0036;sequence=GATTAC;
PF3D7_1448200	fimo	nucleotide_motif	104	109	24.2	+	.	Name=PF3D7_1222600_PF3D7_1448200+;Alias=;ID=PF3D7_1222600-13-PF3D7_1448200;pvalue=0.00384;sequence=GAGGAA;
PF3D7_1448200	fimo	nucleotide_motif	352	357	24	-	.	Name=PF3D7_1222600_PF3D7_1448200-;Alias=;ID=PF3D7_1222600-14-PF3D7_1448200;pvalue=0.00399;sequence=GTGTGG;
PF3D7_1448200	fimo	nucleotide_motif	476	481	23.3	-	.	Name=PF3D7_1222600_PF3D7_1448200-;Alias=;ID=PF3D7_1222600-15-PF3D7_1448200;pvalue=0.00468;sequence=ACATAC;
PF3D7_1448300	fimo	nucleotide_motif	490	495	44.7	+	.	Name=PF3D7_1222600_PF3D7_1448300+;Alias=;ID=PF3D7_1222600-1-PF3D7_1448300;pvalue=3.39e-05;sequence=GTGTAC;
PF3D7_1448300	fimo	nucleotide_motif	492	497	39.6	-	.	Name=PF3D7_1222600_PF3D7_1448300-;Alias=;ID=PF3D7_1222600-2-PF3D7_1448300;pvalue=0.000109;sequence=CTGTAC;
PF3D7_1448300	fimo	nucleotide_motif	633	638	38.3	-	.	Name=PF3D7_1222600_PF3D7_1448300-;Alias=;ID=PF3D7_1222600-3-PF3D7_1448300;pvalue=0.000148;sequence=ACGTCC;
PF3D7_1448300	fimo	nucleotide_motif	372	377	38	-	.	Name=PF3D7_1222600_PF3D7_1448300-;Alias=;ID=PF3D7_1222600-4-PF3D7_1448300;pvalue=0.000158;sequence=GTGTGC;
PF3D7_1448300	fimo	nucleotide_motif	262	267	34.2	-	.	Name=PF3D7_1222600_PF3D7_1448300-;Alias=;ID=PF3D7_1222600-5-PF3D7_1448300;pvalue=0.000379;sequence=ATGTAC;
PF3D7_1448300	fimo	nucleotide_motif	393	398	34.2	-	.	Name=PF3D7_1222600_PF3D7_1448300-;Alias=;ID=PF3D7_1222600-6-PF3D7_1448300;pvalue=0.000379;sequence=ATGTAC;
PF3D7_1448300	fimo	nucleotide_motif	803	808	31.4	-	.	Name=PF3D7_1222600_PF3D7_1448300-;Alias=;ID=PF3D7_1222600-7-PF3D7_1448300;pvalue=0.000726;sequence=TTGGAC;
PF3D7_1448300	fimo	nucleotide_motif	801	806	31.4	+	.	Name=PF3D7_1222600_PF3D7_1448300+;Alias=;ID=PF3D7_1222600-8-PF3D7_1448300;pvalue=0.000726;sequence=TTGTCC;
PF3D7_1448300	fimo	nucleotide_motif	368	373	31.1	-	.	Name=PF3D7_1222600_PF3D7_1448300-;Alias=;ID=PF3D7_1222600-9-PF3D7_1448300;pvalue=0.000781;sequence=GCGTAT;
PF3D7_1448300	fimo	nucleotide_motif	631	636	30	+	.	Name=PF3D7_1222600_PF3D7_1448300+;Alias=;ID=PF3D7_1222600-10-PF3D7_1448300;pvalue=0.00101;sequence=AAGGAC;
PF3D7_1448300	fimo	nucleotide_motif	684	689	29.4	-	.	Name=PF3D7_1222600_PF3D7_1448300-;Alias=;ID=PF3D7_1222600-11-PF3D7_1448300;pvalue=0.00114;sequence=GTGTTC;
PF3D7_1448300	fimo	nucleotide_motif	260	265	28.7	+	.	Name=PF3D7_1222600_PF3D7_1448300+;Alias=;ID=PF3D7_1222600-12-PF3D7_1448300;pvalue=0.00135;sequence=TAGTAC;
PF3D7_1448300	fimo	nucleotide_motif	391	396	28.7	+	.	Name=PF3D7_1222600_PF3D7_1448300+;Alias=;ID=PF3D7_1222600-13-PF3D7_1448300;pvalue=0.00135;sequence=TAGTAC;
PF3D7_1448300	fimo	nucleotide_motif	186	191	27.6	+	.	Name=PF3D7_1222600_PF3D7_1448300+;Alias=;ID=PF3D7_1222600-14-PF3D7_1448300;pvalue=0.00173;sequence=GTGTAT;
PF3D7_1448300	fimo	nucleotide_motif	229	234	27.6	+	.	Name=PF3D7_1222600_PF3D7_1448300+;Alias=;ID=PF3D7_1222600-15-PF3D7_1448300;pvalue=0.00173;sequence=GTGTAT;
PF3D7_1448300	fimo	nucleotide_motif	399	404	27.6	-	.	Name=PF3D7_1222600_PF3D7_1448300-;Alias=;ID=PF3D7_1222600-16-PF3D7_1448300;pvalue=0.00173;sequence=GTGTAT;
PF3D7_1448300	fimo	nucleotide_motif	703	708	27.6	-	.	Name=PF3D7_1222600_PF3D7_1448300-;Alias=;ID=PF3D7_1222600-17-PF3D7_1448300;pvalue=0.00173;sequence=GTGTAT;
PF3D7_1448300	fimo	nucleotide_motif	760	765	27.3	-	.	Name=PF3D7_1222600_PF3D7_1448300-;Alias=;ID=PF3D7_1222600-18-PF3D7_1448300;pvalue=0.00188;sequence=GTGTCT;
PF3D7_1448300	fimo	nucleotide_motif	370	375	27.2	+	.	Name=PF3D7_1222600_PF3D7_1448300+;Alias=;ID=PF3D7_1222600-19-PF3D7_1448300;pvalue=0.00191;sequence=ACGCAC;
PF3D7_1448300	fimo	nucleotide_motif	635	640	27.2	+	.	Name=PF3D7_1222600_PF3D7_1448300+;Alias=;ID=PF3D7_1222600-20-PF3D7_1448300;pvalue=0.00191;sequence=ACGTGC;
PF3D7_1448300	fimo	nucleotide_motif	856	861	26.9	+	.	Name=PF3D7_1222600_PF3D7_1448300+;Alias=;ID=PF3D7_1222600-21-PF3D7_1448300;pvalue=0.00202;sequence=GGTTAC;
PF3D7_1448300	fimo	nucleotide_motif	335	340	26.1	+	.	Name=PF3D7_1222600_PF3D7_1448300+;Alias=;ID=PF3D7_1222600-22-PF3D7_1448300;pvalue=0.00242;sequence=GTGTAA;
PF3D7_1448300	fimo	nucleotide_motif	521	526	26.1	-	.	Name=PF3D7_1222600_PF3D7_1448300-;Alias=;ID=PF3D7_1222600-23-PF3D7_1448300;pvalue=0.00242;sequence=GTTTAC;
PF3D7_1448300	fimo	nucleotide_motif	858	863	26.1	-	.	Name=PF3D7_1222600_PF3D7_1448300-;Alias=;ID=PF3D7_1222600-24-PF3D7_1448300;pvalue=0.00242;sequence=GTGTAA;
PF3D7_1448300	fimo	nucleotide_motif	637	642	25.2	-	.	Name=PF3D7_1222600_PF3D7_1448300-;Alias=;ID=PF3D7_1222600-25-PF3D7_1448300;pvalue=0.00305;sequence=TGGCAC;
PF3D7_1448300	fimo	nucleotide_motif	372	377	24.3	+	.	Name=PF3D7_1222600_PF3D7_1448300+;Alias=;ID=PF3D7_1222600-26-PF3D7_1448300;pvalue=0.00374;sequence=GCACAC;
PF3D7_1448300	fimo	nucleotide_motif	346	351	23.6	+	.	Name=PF3D7_1222600_PF3D7_1448300+;Alias=;ID=PF3D7_1222600-27-PF3D7_1448300;pvalue=0.00432;sequence=CTGTAT;
PF3D7_1448300	fimo	nucleotide_motif	366	371	23.3	+	.	Name=PF3D7_1222600_PF3D7_1448300+;Alias=;ID=PF3D7_1222600-28-PF3D7_1448300;pvalue=0.00468;sequence=ACATAC;
PF3D7_1448400	fimo	nucleotide_motif	333	338	33	-	.	Name=PF3D7_1222600_PF3D7_1448400-;Alias=;ID=PF3D7_1222600-1-PF3D7_1448400;pvalue=0.000504;sequence=TGGGAC;
PF3D7_1448400	fimo	nucleotide_motif	919	924	31.1	-	.	Name=PF3D7_1222600_PF3D7_1448400-;Alias=;ID=PF3D7_1222600-2-PF3D7_1448400;pvalue=0.000781;sequence=GCATAC;
PF3D7_1448400	fimo	nucleotide_motif	582	587	30.2	+	.	Name=PF3D7_1222600_PF3D7_1448400+;Alias=;ID=PF3D7_1222600-3-PF3D7_1448400;pvalue=0.00096;sequence=GCATCC;
PF3D7_1448400	fimo	nucleotide_motif	331	336	30	+	.	Name=PF3D7_1222600_PF3D7_1448400+;Alias=;ID=PF3D7_1222600-4-PF3D7_1448400;pvalue=0.00101;sequence=AAGTCC;
PF3D7_1448400	fimo	nucleotide_motif	860	865	27.6	+	.	Name=PF3D7_1222600_PF3D7_1448400+;Alias=;ID=PF3D7_1222600-5-PF3D7_1448400;pvalue=0.00173;sequence=GTGTAT;
PF3D7_1448400	fimo	nucleotide_motif	917	922	27.6	+	.	Name=PF3D7_1222600_PF3D7_1448400+;Alias=;ID=PF3D7_1222600-6-PF3D7_1448400;pvalue=0.00173;sequence=GTGTAT;
PF3D7_1448400	fimo	nucleotide_motif	995	1000	27.2	-	.	Name=PF3D7_1222600_PF3D7_1448400-;Alias=;ID=PF3D7_1222600-7-PF3D7_1448400;pvalue=0.0019;sequence=GCTTCC;
PF3D7_1448400	fimo	nucleotide_motif	730	735	26.8	-	.	Name=PF3D7_1222600_PF3D7_1448400-;Alias=;ID=PF3D7_1222600-8-PF3D7_1448400;pvalue=0.00208;sequence=GAGTTC;
PF3D7_1448400	fimo	nucleotide_motif	993	998	26.8	+	.	Name=PF3D7_1222600_PF3D7_1448400+;Alias=;ID=PF3D7_1222600-9-PF3D7_1448400;pvalue=0.0021;sequence=GGGGAA;
PF3D7_1448400	fimo	nucleotide_motif	278	283	25.9	-	.	Name=PF3D7_1222600_PF3D7_1448400-;Alias=;ID=PF3D7_1222600-10-PF3D7_1448400;pvalue=0.00254;sequence=GTGGAA;
PF3D7_1448400	fimo	nucleotide_motif	474	479	25.9	-	.	Name=PF3D7_1222600_PF3D7_1448400-;Alias=;ID=PF3D7_1222600-11-PF3D7_1448400;pvalue=0.00254;sequence=GTTTCC;
PF3D7_1448400	fimo	nucleotide_motif	253	258	25.4	+	.	Name=PF3D7_1222600_PF3D7_1448400+;Alias=;ID=PF3D7_1222600-12-PF3D7_1448400;pvalue=0.0029;sequence=GAATAC;
PF3D7_1448400	fimo	nucleotide_motif	304	309	24.1	+	.	Name=PF3D7_1222600_PF3D7_1448400+;Alias=;ID=PF3D7_1222600-13-PF3D7_1448400;pvalue=0.0039;sequence=CTGGTC;
PF3D7_1448500	fimo	nucleotide_motif	669	674	44.7	+	.	Name=PF3D7_1222600_PF3D7_1448500+;Alias=;ID=PF3D7_1222600-1-PF3D7_1448500;pvalue=3.39e-05;sequence=GTGTAC;
PF3D7_1448500	fimo	nucleotide_motif	671	676	34.2	-	.	Name=PF3D7_1222600_PF3D7_1448500-;Alias=;ID=PF3D7_1222600-2-PF3D7_1448500;pvalue=0.000379;sequence=ATGTAC;
PF3D7_1448500	fimo	nucleotide_motif	197	202	33.7	+	.	Name=PF3D7_1222600_PF3D7_1448500+;Alias=;ID=PF3D7_1222600-3-PF3D7_1448500;pvalue=0.000429;sequence=ATGTCC;
PF3D7_1448500	fimo	nucleotide_motif	709	714	31.7	-	.	Name=PF3D7_1222600_PF3D7_1448500-;Alias=;ID=PF3D7_1222600-4-PF3D7_1448500;pvalue=0.00067;sequence=GCGAAC;
PF3D7_1448500	fimo	nucleotide_motif	199	204	30	-	.	Name=PF3D7_1222600_PF3D7_1448500-;Alias=;ID=PF3D7_1222600-5-PF3D7_1448500;pvalue=0.00101;sequence=AAGGAC;
PF3D7_1448500	fimo	nucleotide_motif	41	46	26.1	+	.	Name=PF3D7_1222600_PF3D7_1448500+;Alias=;ID=PF3D7_1222600-6-PF3D7_1448500;pvalue=0.00242;sequence=GTGTAA;
PF3D7_1448500	fimo	nucleotide_motif	267	272	25	+	.	Name=PF3D7_1222600_PF3D7_1448500+;Alias=;ID=PF3D7_1222600-7-PF3D7_1448500;pvalue=0.00315;sequence=TTGTGC;
PF3D7_1448500	fimo	nucleotide_motif	269	274	24.1	-	.	Name=PF3D7_1222600_PF3D7_1448500-;Alias=;ID=PF3D7_1222600-8-PF3D7_1448500;pvalue=0.00389;sequence=AAGCAC;
PF3D7_1448500	fimo	nucleotide_motif	322	327	23.3	-	.	Name=PF3D7_1222600_PF3D7_1448500-;Alias=;ID=PF3D7_1222600-9-PF3D7_1448500;pvalue=0.00468;sequence=ACATAC;
PF3D7_1448500	fimo	nucleotide_motif	561	566	23.3	+	.	Name=PF3D7_1222600_PF3D7_1448500+;Alias=;ID=PF3D7_1222600-10-PF3D7_1448500;pvalue=0.00468;sequence=ACATAC;
PF3D7_1448500	fimo	nucleotide_motif	565	570	23.3	+	.	Name=PF3D7_1222600_PF3D7_1448500+;Alias=;ID=PF3D7_1222600-11-PF3D7_1448500;pvalue=0.00468;sequence=ACATAC;
PF3D7_1448600	fimo	nucleotide_motif	718	723	31.4	+	.	Name=PF3D7_1222600_PF3D7_1448600+;Alias=;ID=PF3D7_1222600-1-PF3D7_1448600;pvalue=0.000726;sequence=TTGTCC;
PF3D7_1448600	fimo	nucleotide_motif	142	147	30	+	.	Name=PF3D7_1222600_PF3D7_1448600+;Alias=;ID=PF3D7_1222600-2-PF3D7_1448600;pvalue=0.00101;sequence=AAGTCC;
PF3D7_1448600	fimo	nucleotide_motif	720	725	30	-	.	Name=PF3D7_1222600_PF3D7_1448600-;Alias=;ID=PF3D7_1222600-3-PF3D7_1448600;pvalue=0.00101;sequence=AAGGAC;
PF3D7_1448600	fimo	nucleotide_motif	144	149	28.5	-	.	Name=PF3D7_1222600_PF3D7_1448600-;Alias=;ID=PF3D7_1222600-4-PF3D7_1448600;pvalue=0.00141;sequence=TAGGAC;
PF3D7_1448600	fimo	nucleotide_motif	981	986	27.6	+	.	Name=PF3D7_1222600_PF3D7_1448600+;Alias=;ID=PF3D7_1222600-5-PF3D7_1448600;pvalue=0.00173;sequence=GTGTAT;
PF3D7_1448600	fimo	nucleotide_motif	332	337	27.2	-	.	Name=PF3D7_1222600_PF3D7_1448600-;Alias=;ID=PF3D7_1222600-6-PF3D7_1448600;pvalue=0.0019;sequence=CTGCAC;
PF3D7_1448600	fimo	nucleotide_motif	235	240	26.8	-	.	Name=PF3D7_1222600_PF3D7_1448600-;Alias=;ID=PF3D7_1222600-7-PF3D7_1448600;pvalue=0.0021;sequence=GGGGAA;
PF3D7_1448600	fimo	nucleotide_motif	414	419	26.1	+	.	Name=PF3D7_1222600_PF3D7_1448600+;Alias=;ID=PF3D7_1222600-8-PF3D7_1448600;pvalue=0.00242;sequence=GTTTAC;
PF3D7_1448600	fimo	nucleotide_motif	615	620	25.1	-	.	Name=PF3D7_1222600_PF3D7_1448600-;Alias=;ID=PF3D7_1222600-9-PF3D7_1448600;pvalue=0.0031;sequence=CCATAC;
PF3D7_1448600	fimo	nucleotide_motif	330	335	24.1	+	.	Name=PF3D7_1222600_PF3D7_1448600+;Alias=;ID=PF3D7_1222600-10-PF3D7_1448600;pvalue=0.00389;sequence=AAGTGC;
PF3D7_1448600	fimo	nucleotide_motif	332	337	24	+	.	Name=PF3D7_1222600_PF3D7_1448600+;Alias=;ID=PF3D7_1222600-11-PF3D7_1448600;pvalue=0.00399;sequence=GTGCAG;
PF3D7_1448700	fimo	nucleotide_motif	914	919	50.1	-	.	Name=PF3D7_1222600_PF3D7_1448700-;Alias=;ID=PF3D7_1222600-1-PF3D7_1448700;pvalue=9.8e-06;sequence=GGGGAC;
PF3D7_1448700	fimo	nucleotide_motif	912	917	36.5	+	.	Name=PF3D7_1222600_PF3D7_1448700+;Alias=;ID=PF3D7_1222600-2-PF3D7_1448700;pvalue=0.000223;sequence=AGGTCC;
PF3D7_1448700	fimo	nucleotide_motif	867	872	34.2	+	.	Name=PF3D7_1222600_PF3D7_1448700+;Alias=;ID=PF3D7_1222600-3-PF3D7_1448700;pvalue=0.000381;sequence=AGGGCC;
PF3D7_1448700	fimo	nucleotide_motif	510	515	30	-	.	Name=PF3D7_1222600_PF3D7_1448700-;Alias=;ID=PF3D7_1222600-4-PF3D7_1448700;pvalue=0.00101;sequence=AAGTCC;
PF3D7_1448700	fimo	nucleotide_motif	869	874	29.7	-	.	Name=PF3D7_1222600_PF3D7_1448700-;Alias=;ID=PF3D7_1222600-5-PF3D7_1448700;pvalue=0.00107;sequence=AAGGCC;
PF3D7_1448700	fimo	nucleotide_motif	913	918	29.6	-	.	Name=PF3D7_1222600_PF3D7_1448700-;Alias=;ID=PF3D7_1222600-6-PF3D7_1448700;pvalue=0.00109;sequence=GGGACC;
PF3D7_1448700	fimo	nucleotide_motif	508	513	28.5	+	.	Name=PF3D7_1222600_PF3D7_1448700+;Alias=;ID=PF3D7_1222600-7-PF3D7_1448700;pvalue=0.00141;sequence=TAGGAC;
PF3D7_1448700	fimo	nucleotide_motif	320	325	27.2	+	.	Name=PF3D7_1222600_PF3D7_1448700+;Alias=;ID=PF3D7_1222600-8-PF3D7_1448700;pvalue=0.0019;sequence=CTGCAC;
PF3D7_1448700	fimo	nucleotide_motif	852	857	27.2	+	.	Name=PF3D7_1222600_PF3D7_1448700+;Alias=;ID=PF3D7_1222600-9-PF3D7_1448700;pvalue=0.0019;sequence=GCGTCA;
PF3D7_1448700	fimo	nucleotide_motif	417	422	26.8	+	.	Name=PF3D7_1222600_PF3D7_1448700+;Alias=;ID=PF3D7_1222600-10-PF3D7_1448700;pvalue=0.0021;sequence=GGGGAA;
PF3D7_1448700	fimo	nucleotide_motif	238	243	26.1	-	.	Name=PF3D7_1222600_PF3D7_1448700-;Alias=;ID=PF3D7_1222600-11-PF3D7_1448700;pvalue=0.00242;sequence=GTTTAC;
PF3D7_1448700	fimo	nucleotide_motif	868	873	26.1	-	.	Name=PF3D7_1222600_PF3D7_1448700-;Alias=;ID=PF3D7_1222600-12-PF3D7_1448700;pvalue=0.00243;sequence=AGGCCC;
PF3D7_1448700	fimo	nucleotide_motif	37	42	25.1	+	.	Name=PF3D7_1222600_PF3D7_1448700+;Alias=;ID=PF3D7_1222600-13-PF3D7_1448700;pvalue=0.0031;sequence=CCATAC;
PF3D7_1448700	fimo	nucleotide_motif	322	327	24.1	-	.	Name=PF3D7_1222600_PF3D7_1448700-;Alias=;ID=PF3D7_1222600-14-PF3D7_1448700;pvalue=0.00389;sequence=AAGTGC;
PF3D7_1448700	fimo	nucleotide_motif	320	325	24	-	.	Name=PF3D7_1222600_PF3D7_1448700-;Alias=;ID=PF3D7_1222600-15-PF3D7_1448700;pvalue=0.00399;sequence=GTGCAG;
PF3D7_1448700	fimo	nucleotide_motif	964	969	23.3	+	.	Name=PF3D7_1222600_PF3D7_1448700+;Alias=;ID=PF3D7_1222600-16-PF3D7_1448700;pvalue=0.00468;sequence=ACATAC;
PF3D7_1448700	fimo	nucleotide_motif	942	947	23.3	-	.	Name=PF3D7_1222600_PF3D7_1448700-;Alias=;ID=PF3D7_1222600-17-PF3D7_1448700;pvalue=0.00473;sequence=TCGTAG;
PF3D7_1448700	fimo	nucleotide_motif	914	919	23.2	+	.	Name=PF3D7_1222600_PF3D7_1448700+;Alias=;ID=PF3D7_1222600-18-PF3D7_1448700;pvalue=0.00473;sequence=GTCCCC;
PF3D7_1448800	fimo	nucleotide_motif	550	555	41.3	+	.	Name=PF3D7_1222600_PF3D7_1448800+;Alias=;ID=PF3D7_1222600-1-PF3D7_1448800;pvalue=7.36e-05;sequence=GAGGAC;
PF3D7_1448800	fimo	nucleotide_motif	552	557	31.4	-	.	Name=PF3D7_1222600_PF3D7_1448800-;Alias=;ID=PF3D7_1222600-2-PF3D7_1448800;pvalue=0.000726;sequence=TTGTCC;
PF3D7_1448800	fimo	nucleotide_motif	917	922	30.2	-	.	Name=PF3D7_1222600_PF3D7_1448800-;Alias=;ID=PF3D7_1222600-3-PF3D7_1448800;pvalue=0.00096;sequence=GCAGAC;
PF3D7_1448800	fimo	nucleotide_motif	118	123	29.4	-	.	Name=PF3D7_1222600_PF3D7_1448800-;Alias=;ID=PF3D7_1222600-4-PF3D7_1448800;pvalue=0.00114;sequence=GTGAAC;
PF3D7_1448800	fimo	nucleotide_motif	359	364	28.5	+	.	Name=PF3D7_1222600_PF3D7_1448800+;Alias=;ID=PF3D7_1222600-5-PF3D7_1448800;pvalue=0.00141;sequence=TAGTCC;
PF3D7_1448800	fimo	nucleotide_motif	361	366	28.5	-	.	Name=PF3D7_1222600_PF3D7_1448800-;Alias=;ID=PF3D7_1222600-6-PF3D7_1448800;pvalue=0.00141;sequence=TAGGAC;
PF3D7_1448800	fimo	nucleotide_motif	589	594	27.6	-	.	Name=PF3D7_1222600_PF3D7_1448800-;Alias=;ID=PF3D7_1222600-7-PF3D7_1448800;pvalue=0.00173;sequence=GTGTAT;
PF3D7_1448800	fimo	nucleotide_motif	95	100	27.2	-	.	Name=PF3D7_1222600_PF3D7_1448800-;Alias=;ID=PF3D7_1222600-8-PF3D7_1448800;pvalue=0.00192;sequence=CTGCCC;
PF3D7_1448800	fimo	nucleotide_motif	343	348	26.8	+	.	Name=PF3D7_1222600_PF3D7_1448800+;Alias=;ID=PF3D7_1222600-9-PF3D7_1448800;pvalue=0.00208;sequence=GAGAAC;
PF3D7_1448800	fimo	nucleotide_motif	765	770	25.9	-	.	Name=PF3D7_1222600_PF3D7_1448800-;Alias=;ID=PF3D7_1222600-10-PF3D7_1448800;pvalue=0.00259;sequence=ATGTGC;
PF3D7_1448800	fimo	nucleotide_motif	153	158	25.3	+	.	Name=PF3D7_1222600_PF3D7_1448800+;Alias=;ID=PF3D7_1222600-11-PF3D7_1448800;pvalue=0.00292;sequence=ATGGGC;
PF3D7_1448800	fimo	nucleotide_motif	155	160	25.3	-	.	Name=PF3D7_1222600_PF3D7_1448800-;Alias=;ID=PF3D7_1222600-12-PF3D7_1448800;pvalue=0.00292;sequence=ATGCCC;
PF3D7_1448800	fimo	nucleotide_motif	763	768	25	+	.	Name=PF3D7_1222600_PF3D7_1448800+;Alias=;ID=PF3D7_1222600-13-PF3D7_1448800;pvalue=0.00315;sequence=TTGCAC;
PF3D7_1448800	fimo	nucleotide_motif	675	680	24.3	-	.	Name=PF3D7_1222600_PF3D7_1448800-;Alias=;ID=PF3D7_1222600-14-PF3D7_1448800;pvalue=0.00368;sequence=CTGAAC;
PF3D7_1448800	fimo	nucleotide_motif	95	100	24.1	+	.	Name=PF3D7_1222600_PF3D7_1448800+;Alias=;ID=PF3D7_1222600-15-PF3D7_1448800;pvalue=0.0039;sequence=GGGCAG;
PF3D7_1448800	fimo	nucleotide_motif	156	161	24	-	.	Name=PF3D7_1222600_PF3D7_1448800-;Alias=;ID=PF3D7_1222600-16-PF3D7_1448800;pvalue=0.00396;sequence=GATGCC;
PF3D7_1448800	fimo	nucleotide_motif	917	922	24	+	.	Name=PF3D7_1222600_PF3D7_1448800+;Alias=;ID=PF3D7_1222600-17-PF3D7_1448800;pvalue=0.00399;sequence=GTCTGC;
PF3D7_1448800	fimo	nucleotide_motif	461	466	23.3	+	.	Name=PF3D7_1222600_PF3D7_1448800+;Alias=;ID=PF3D7_1222600-18-PF3D7_1448800;pvalue=0.00468;sequence=ACGTAT;
PF3D7_1448800	fimo	nucleotide_motif	362	367	23.3	+	.	Name=PF3D7_1222600_PF3D7_1448800+;Alias=;ID=PF3D7_1222600-19-PF3D7_1448800;pvalue=0.00473;sequence=TCCTAC;
PF3D7_1448800	fimo	nucleotide_motif	501	506	23.3	+	.	Name=PF3D7_1222600_PF3D7_1448800+;Alias=;ID=PF3D7_1222600-20-PF3D7_1448800;pvalue=0.00473;sequence=TCCTAC;
PF3D7_1448900	fimo	nucleotide_motif	824	829	50.6	+	.	Name=PF3D7_1222600_PF3D7_1448900+;Alias=;ID=PF3D7_1222600-1-PF3D7_1448900;pvalue=8.66e-06;sequence=GGGTAC;
PF3D7_1448900	fimo	nucleotide_motif	826	831	44.7	-	.	Name=PF3D7_1222600_PF3D7_1448900-;Alias=;ID=PF3D7_1222600-2-PF3D7_1448900;pvalue=3.39e-05;sequence=GTGTAC;
PF3D7_1448900	fimo	nucleotide_motif	645	650	34.2	-	.	Name=PF3D7_1222600_PF3D7_1448900-;Alias=;ID=PF3D7_1222600-3-PF3D7_1448900;pvalue=0.000379;sequence=ATGTAC;
PF3D7_1448900	fimo	nucleotide_motif	643	648	30.3	+	.	Name=PF3D7_1222600_PF3D7_1448900+;Alias=;ID=PF3D7_1222600-4-PF3D7_1448900;pvalue=0.000938;sequence=AAGTAC;
PF3D7_1448900	fimo	nucleotide_motif	755	760	29.6	-	.	Name=PF3D7_1222600_PF3D7_1448900-;Alias=;ID=PF3D7_1222600-5-PF3D7_1448900;pvalue=0.00109;sequence=GTGTCG;
PF3D7_1448900	fimo	nucleotide_motif	167	172	27.6	+	.	Name=PF3D7_1222600_PF3D7_1448900+;Alias=;ID=PF3D7_1222600-6-PF3D7_1448900;pvalue=0.00173;sequence=GTGTAT;
PF3D7_1448900	fimo	nucleotide_motif	295	300	27.6	-	.	Name=PF3D7_1222600_PF3D7_1448900-;Alias=;ID=PF3D7_1222600-7-PF3D7_1448900;pvalue=0.00173;sequence=GTGTAT;
PF3D7_1448900	fimo	nucleotide_motif	282	287	25.9	-	.	Name=PF3D7_1222600_PF3D7_1448900-;Alias=;ID=PF3D7_1222600-8-PF3D7_1448900;pvalue=0.00254;sequence=GTTTCC;
PF3D7_1448900	fimo	nucleotide_motif	25	30	25.4	+	.	Name=PF3D7_1222600_PF3D7_1448900+;Alias=;ID=PF3D7_1222600-9-PF3D7_1448900;pvalue=0.0029;sequence=GAATAC;
PF3D7_1448900	fimo	nucleotide_motif	199	204	25.3	+	.	Name=PF3D7_1222600_PF3D7_1448900+;Alias=;ID=PF3D7_1222600-10-PF3D7_1448900;pvalue=0.00292;sequence=ATGCCC;
PF3D7_1448900	fimo	nucleotide_motif	201	206	25	-	.	Name=PF3D7_1222600_PF3D7_1448900-;Alias=;ID=PF3D7_1222600-11-PF3D7_1448900;pvalue=0.00318;sequence=TTGGGC;
PF3D7_1448900	fimo	nucleotide_motif	193	198	24.2	-	.	Name=PF3D7_1222600_PF3D7_1448900-;Alias=;ID=PF3D7_1222600-12-PF3D7_1448900;pvalue=0.00384;sequence=GAGGAA;
PF3D7_1448900	fimo	nucleotide_motif	30	35	23.6	+	.	Name=PF3D7_1222600_PF3D7_1448900+;Alias=;ID=PF3D7_1222600-13-PF3D7_1448900;pvalue=0.00432;sequence=CTATAC;
PF3D7_1448900	fimo	nucleotide_motif	286	291	23.3	+	.	Name=PF3D7_1222600_PF3D7_1448900+;Alias=;ID=PF3D7_1222600-14-PF3D7_1448900;pvalue=0.00468;sequence=ACATAC;
PF3D7_1448900	fimo	nucleotide_motif	327	332	23.3	+	.	Name=PF3D7_1222600_PF3D7_1448900+;Alias=;ID=PF3D7_1222600-15-PF3D7_1448900;pvalue=0.00468;sequence=ACATAC;
PF3D7_1449000	fimo	nucleotide_motif	448	453	34.2	-	.	Name=PF3D7_1222600_PF3D7_1449000-;Alias=;ID=PF3D7_1222600-1-PF3D7_1449000;pvalue=0.000379;sequence=ATGTAC;
PF3D7_1449000	fimo	nucleotide_motif	446	451	34.2	+	.	Name=PF3D7_1222600_PF3D7_1449000+;Alias=;ID=PF3D7_1222600-2-PF3D7_1449000;pvalue=0.000379;sequence=ATGTAC;
PF3D7_1449000	fimo	nucleotide_motif	978	983	34.2	+	.	Name=PF3D7_1222600_PF3D7_1449000+;Alias=;ID=PF3D7_1222600-3-PF3D7_1449000;pvalue=0.000379;sequence=ATGTAC;
PF3D7_1449000	fimo	nucleotide_motif	29	34	30.3	+	.	Name=PF3D7_1222600_PF3D7_1449000+;Alias=;ID=PF3D7_1222600-4-PF3D7_1449000;pvalue=0.000938;sequence=AAGTAC;
PF3D7_1449000	fimo	nucleotide_motif	31	36	30.3	-	.	Name=PF3D7_1222600_PF3D7_1449000-;Alias=;ID=PF3D7_1222600-5-PF3D7_1449000;pvalue=0.000938;sequence=AAGTAC;
PF3D7_1449000	fimo	nucleotide_motif	598	603	29.4	+	.	Name=PF3D7_1222600_PF3D7_1449000+;Alias=;ID=PF3D7_1222600-6-PF3D7_1449000;pvalue=0.00114;sequence=GTGTTC;
PF3D7_1449000	fimo	nucleotide_motif	980	985	28.7	-	.	Name=PF3D7_1222600_PF3D7_1449000-;Alias=;ID=PF3D7_1222600-7-PF3D7_1449000;pvalue=0.00135;sequence=TAGTAC;
PF3D7_1449000	fimo	nucleotide_motif	22	27	27.6	+	.	Name=PF3D7_1222600_PF3D7_1449000+;Alias=;ID=PF3D7_1222600-8-PF3D7_1449000;pvalue=0.00173;sequence=GTGTAT;
PF3D7_1449000	fimo	nucleotide_motif	139	144	27.6	-	.	Name=PF3D7_1222600_PF3D7_1449000-;Alias=;ID=PF3D7_1222600-9-PF3D7_1449000;pvalue=0.00173;sequence=GTGTAT;
PF3D7_1449000	fimo	nucleotide_motif	974	979	27.6	+	.	Name=PF3D7_1222600_PF3D7_1449000+;Alias=;ID=PF3D7_1222600-10-PF3D7_1449000;pvalue=0.00173;sequence=GTGTAT;
PF3D7_1449000	fimo	nucleotide_motif	113	118	27.1	+	.	Name=PF3D7_1222600_PF3D7_1449000+;Alias=;ID=PF3D7_1222600-11-PF3D7_1449000;pvalue=0.00197;sequence=GAGTAG;
PF3D7_1449000	fimo	nucleotide_motif	332	337	27.1	-	.	Name=PF3D7_1222600_PF3D7_1449000-;Alias=;ID=PF3D7_1222600-12-PF3D7_1449000;pvalue=0.00197;sequence=GACTAC;
PF3D7_1449000	fimo	nucleotide_motif	877	882	26.1	-	.	Name=PF3D7_1222600_PF3D7_1449000-;Alias=;ID=PF3D7_1222600-13-PF3D7_1449000;pvalue=0.00242;sequence=GTGTAA;
PF3D7_1449000	fimo	nucleotide_motif	219	224	25.9	+	.	Name=PF3D7_1222600_PF3D7_1449000+;Alias=;ID=PF3D7_1222600-14-PF3D7_1449000;pvalue=0.00259;sequence=ATGCAC;
PF3D7_1449000	fimo	nucleotide_motif	125	130	25.2	+	.	Name=PF3D7_1222600_PF3D7_1449000+;Alias=;ID=PF3D7_1222600-15-PF3D7_1449000;pvalue=0.00302;sequence=GAAGAC;
PF3D7_1449000	fimo	nucleotide_motif	221	226	25	-	.	Name=PF3D7_1222600_PF3D7_1449000-;Alias=;ID=PF3D7_1222600-16-PF3D7_1449000;pvalue=0.00315;sequence=TTGTGC;
PF3D7_1449000	fimo	nucleotide_motif	320	325	25	+	.	Name=PF3D7_1222600_PF3D7_1449000+;Alias=;ID=PF3D7_1222600-17-PF3D7_1449000;pvalue=0.00315;sequence=TTGCAC;
PF3D7_1449000	fimo	nucleotide_motif	468	473	25	-	.	Name=PF3D7_1222600_PF3D7_1449000-;Alias=;ID=PF3D7_1222600-18-PF3D7_1449000;pvalue=0.00317;sequence=CCAGAC;
PF3D7_1449000	fimo	nucleotide_motif	162	167	24.2	-	.	Name=PF3D7_1222600_PF3D7_1449000-;Alias=;ID=PF3D7_1222600-19-PF3D7_1449000;pvalue=0.00384;sequence=GATGAC;
PF3D7_1449000	fimo	nucleotide_motif	119	124	23.6	+	.	Name=PF3D7_1222600_PF3D7_1449000+;Alias=;ID=PF3D7_1222600-20-PF3D7_1449000;pvalue=0.00432;sequence=CTGTAT;
PF3D7_1449000	fimo	nucleotide_motif	137	142	23.6	+	.	Name=PF3D7_1222600_PF3D7_1449000+;Alias=;ID=PF3D7_1222600-21-PF3D7_1449000;pvalue=0.00432;sequence=CTATAC;
PF3D7_1449000	fimo	nucleotide_motif	158	163	23.3	-	.	Name=PF3D7_1222600_PF3D7_1449000-;Alias=;ID=PF3D7_1222600-22-PF3D7_1449000;pvalue=0.00468;sequence=ACATAC;
PF3D7_1449000	fimo	nucleotide_motif	976	981	23.3	-	.	Name=PF3D7_1222600_PF3D7_1449000-;Alias=;ID=PF3D7_1222600-23-PF3D7_1449000;pvalue=0.00468;sequence=ACATAC;
PF3D7_1449000	fimo	nucleotide_motif	115	120	23.2	-	.	Name=PF3D7_1222600_PF3D7_1449000-;Alias=;ID=PF3D7_1222600-24-PF3D7_1449000;pvalue=0.00478;sequence=AGCTAC;
PF3D7_1449000	fimo	nucleotide_motif	388	393	23.2	+	.	Name=PF3D7_1222600_PF3D7_1449000+;Alias=;ID=PF3D7_1222600-25-PF3D7_1449000;pvalue=0.00478;sequence=AGCTAC;
PF3D7_1449100	fimo	nucleotide_motif	311	316	38	-	.	Name=PF3D7_1222600_PF3D7_1449100-;Alias=;ID=PF3D7_1222600-1-PF3D7_1449100;pvalue=0.000158;sequence=GTGCAC;
PF3D7_1449100	fimo	nucleotide_motif	311	316	38	+	.	Name=PF3D7_1222600_PF3D7_1449100+;Alias=;ID=PF3D7_1222600-2-PF3D7_1449100;pvalue=0.000158;sequence=GTGCAC;
PF3D7_1449100	fimo	nucleotide_motif	568	573	38	+	.	Name=PF3D7_1222600_PF3D7_1449100+;Alias=;ID=PF3D7_1222600-3-PF3D7_1449100;pvalue=0.000158;sequence=GTGTGC;
PF3D7_1449100	fimo	nucleotide_motif	125	130	26.8	-	.	Name=PF3D7_1222600_PF3D7_1449100-;Alias=;ID=PF3D7_1222600-4-PF3D7_1449100;pvalue=0.0021;sequence=GGGGAA;
PF3D7_1449100	fimo	nucleotide_motif	35	40	26.1	-	.	Name=PF3D7_1222600_PF3D7_1449100-;Alias=;ID=PF3D7_1222600-5-PF3D7_1449100;pvalue=0.00242;sequence=GTGTAA;
PF3D7_1449100	fimo	nucleotide_motif	907	912	25.9	+	.	Name=PF3D7_1222600_PF3D7_1449100+;Alias=;ID=PF3D7_1222600-6-PF3D7_1449100;pvalue=0.00254;sequence=GTTTCC;
PF3D7_1449100	fimo	nucleotide_motif	930	935	25.9	-	.	Name=PF3D7_1222600_PF3D7_1449100-;Alias=;ID=PF3D7_1222600-7-PF3D7_1449100;pvalue=0.00254;sequence=GTGGAA;
PF3D7_1449100	fimo	nucleotide_motif	570	575	25.9	-	.	Name=PF3D7_1222600_PF3D7_1449100-;Alias=;ID=PF3D7_1222600-8-PF3D7_1449100;pvalue=0.00259;sequence=ATGCAC;
PF3D7_1449100	fimo	nucleotide_motif	94	99	25.4	+	.	Name=PF3D7_1222600_PF3D7_1449100+;Alias=;ID=PF3D7_1222600-9-PF3D7_1449100;pvalue=0.0029;sequence=GAATAC;
PF3D7_1449100	fimo	nucleotide_motif	313	318	25.2	-	.	Name=PF3D7_1222600_PF3D7_1449100-;Alias=;ID=PF3D7_1222600-10-PF3D7_1449100;pvalue=0.00303;sequence=CAGTGC;
PF3D7_1449100	fimo	nucleotide_motif	309	314	25	+	.	Name=PF3D7_1222600_PF3D7_1449100+;Alias=;ID=PF3D7_1222600-11-PF3D7_1449100;pvalue=0.00315;sequence=TTGTGC;
PF3D7_1449100	fimo	nucleotide_motif	568	573	24.3	-	.	Name=PF3D7_1222600_PF3D7_1449100-;Alias=;ID=PF3D7_1222600-12-PF3D7_1449100;pvalue=0.00374;sequence=GCACAC;
PF3D7_1449100	fimo	nucleotide_motif	363	368	23.6	-	.	Name=PF3D7_1222600_PF3D7_1449100-;Alias=;ID=PF3D7_1222600-13-PF3D7_1449100;pvalue=0.00432;sequence=CTGTAT;
PF3D7_1449100	fimo	nucleotide_motif	58	63	23.3	-	.	Name=PF3D7_1222600_PF3D7_1449100-;Alias=;ID=PF3D7_1222600-14-PF3D7_1449100;pvalue=0.00468;sequence=ACATAC;
PF3D7_1449200	fimo	nucleotide_motif	251	256	44.7	+	.	Name=PF3D7_1222600_PF3D7_1449200+;Alias=;ID=PF3D7_1222600-1-PF3D7_1449200;pvalue=3.39e-05;sequence=GTGTAC;
PF3D7_1449200	fimo	nucleotide_motif	253	258	37.4	-	.	Name=PF3D7_1222600_PF3D7_1449200-;Alias=;ID=PF3D7_1222600-2-PF3D7_1449200;pvalue=0.000183;sequence=TCGTAC;
PF3D7_1449200	fimo	nucleotide_motif	364	369	34.2	-	.	Name=PF3D7_1222600_PF3D7_1449200-;Alias=;ID=PF3D7_1222600-3-PF3D7_1449200;pvalue=0.000379;sequence=ATGTAC;
PF3D7_1449200	fimo	nucleotide_motif	112	117	34.2	+	.	Name=PF3D7_1222600_PF3D7_1449200+;Alias=;ID=PF3D7_1222600-4-PF3D7_1449200;pvalue=0.000379;sequence=ATGTAC;
PF3D7_1449200	fimo	nucleotide_motif	362	367	34.2	+	.	Name=PF3D7_1222600_PF3D7_1449200+;Alias=;ID=PF3D7_1222600-5-PF3D7_1449200;pvalue=0.000379;sequence=ATGTAC;
PF3D7_1449200	fimo	nucleotide_motif	114	119	31.8	-	.	Name=PF3D7_1222600_PF3D7_1449200-;Alias=;ID=PF3D7_1222600-6-PF3D7_1449200;pvalue=0.00066;sequence=TTGTAC;
PF3D7_1449200	fimo	nucleotide_motif	467	472	27.6	+	.	Name=PF3D7_1222600_PF3D7_1449200+;Alias=;ID=PF3D7_1222600-7-PF3D7_1449200;pvalue=0.00173;sequence=GTGTAT;
PF3D7_1449200	fimo	nucleotide_motif	469	474	27.6	+	.	Name=PF3D7_1222600_PF3D7_1449200+;Alias=;ID=PF3D7_1222600-8-PF3D7_1449200;pvalue=0.00173;sequence=GTATAC;
PF3D7_1449200	fimo	nucleotide_motif	469	474	27.6	-	.	Name=PF3D7_1222600_PF3D7_1449200-;Alias=;ID=PF3D7_1222600-9-PF3D7_1449200;pvalue=0.00173;sequence=GTATAC;
PF3D7_1449200	fimo	nucleotide_motif	12	17	27.1	+	.	Name=PF3D7_1222600_PF3D7_1449200+;Alias=;ID=PF3D7_1222600-10-PF3D7_1449200;pvalue=0.00197;sequence=GACTAC;
PF3D7_1449200	fimo	nucleotide_motif	198	203	26.1	+	.	Name=PF3D7_1222600_PF3D7_1449200+;Alias=;ID=PF3D7_1222600-11-PF3D7_1449200;pvalue=0.00242;sequence=GTGTAA;
PF3D7_1449200	fimo	nucleotide_motif	237	242	25.9	-	.	Name=PF3D7_1222600_PF3D7_1449200-;Alias=;ID=PF3D7_1222600-12-PF3D7_1449200;pvalue=0.00259;sequence=ATGCAC;
PF3D7_1449200	fimo	nucleotide_motif	235	240	25	+	.	Name=PF3D7_1222600_PF3D7_1449200+;Alias=;ID=PF3D7_1222600-13-PF3D7_1449200;pvalue=0.00315;sequence=TTGTGC;
PF3D7_1449200	fimo	nucleotide_motif	274	279	23.3	+	.	Name=PF3D7_1222600_PF3D7_1449200+;Alias=;ID=PF3D7_1222600-14-PF3D7_1449200;pvalue=0.00468;sequence=ACGTAT;
PF3D7_1449300	fimo	nucleotide_motif	40	45	26.9	+	.	Name=PF3D7_1222600_PF3D7_1449300+;Alias=;ID=PF3D7_1222600-1-PF3D7_1449300;pvalue=0.00202;sequence=GGTTAC;
PF3D7_1449300	fimo	nucleotide_motif	396	401	26.9	+	.	Name=PF3D7_1222600_PF3D7_1449300+;Alias=;ID=PF3D7_1222600-2-PF3D7_1449300;pvalue=0.00202;sequence=GGTTAC;
PF3D7_1449300	fimo	nucleotide_motif	857	862	23.6	-	.	Name=PF3D7_1222600_PF3D7_1449300-;Alias=;ID=PF3D7_1222600-3-PF3D7_1449300;pvalue=0.00432;sequence=CTATAC;
PF3D7_1449300	fimo	nucleotide_motif	400	405	23.3	+	.	Name=PF3D7_1222600_PF3D7_1449300+;Alias=;ID=PF3D7_1222600-4-PF3D7_1449300;pvalue=0.00468;sequence=ACGTAT;
PF3D7_1449300	fimo	nucleotide_motif	732	737	23.3	+	.	Name=PF3D7_1222600_PF3D7_1449300+;Alias=;ID=PF3D7_1222600-5-PF3D7_1449300;pvalue=0.00468;sequence=ACGTAT;
PF3D7_1449400	fimo	nucleotide_motif	293	298	30.2	+	.	Name=PF3D7_1222600_PF3D7_1449400+;Alias=;ID=PF3D7_1222600-1-PF3D7_1449400;pvalue=0.000945;sequence=GGCTAC;
PF3D7_1449400	fimo	nucleotide_motif	611	616	29.4	-	.	Name=PF3D7_1222600_PF3D7_1449400-;Alias=;ID=PF3D7_1222600-2-PF3D7_1449400;pvalue=0.00114;sequence=GTGTTC;
PF3D7_1449400	fimo	nucleotide_motif	686	691	29.4	+	.	Name=PF3D7_1222600_PF3D7_1449400+;Alias=;ID=PF3D7_1222600-3-PF3D7_1449400;pvalue=0.00115;sequence=GTGGTC;
PF3D7_1449400	fimo	nucleotide_motif	718	723	29.4	+	.	Name=PF3D7_1222600_PF3D7_1449400+;Alias=;ID=PF3D7_1222600-4-PF3D7_1449400;pvalue=0.00115;sequence=GTGACC;
PF3D7_1449400	fimo	nucleotide_motif	592	597	29.2	+	.	Name=PF3D7_1222600_PF3D7_1449400+;Alias=;ID=PF3D7_1222600-5-PF3D7_1449400;pvalue=0.00119;sequence=GGGTAT;
PF3D7_1449400	fimo	nucleotide_motif	566	571	27.6	+	.	Name=PF3D7_1222600_PF3D7_1449400+;Alias=;ID=PF3D7_1222600-6-PF3D7_1449400;pvalue=0.00173;sequence=GTGTAT;
PF3D7_1449400	fimo	nucleotide_motif	980	985	27.5	+	.	Name=PF3D7_1222600_PF3D7_1449400+;Alias=;ID=PF3D7_1222600-7-PF3D7_1449400;pvalue=0.00178;sequence=GCTTAC;
PF3D7_1449400	fimo	nucleotide_motif	872	877	27.2	+	.	Name=PF3D7_1222600_PF3D7_1449400+;Alias=;ID=PF3D7_1222600-8-PF3D7_1449400;pvalue=0.00191;sequence=ACGTGC;
PF3D7_1449400	fimo	nucleotide_motif	293	298	27.2	-	.	Name=PF3D7_1222600_PF3D7_1449400-;Alias=;ID=PF3D7_1222600-9-PF3D7_1449400;pvalue=0.00192;sequence=GTAGCC;
PF3D7_1449400	fimo	nucleotide_motif	717	722	26.8	+	.	Name=PF3D7_1222600_PF3D7_1449400+;Alias=;ID=PF3D7_1222600-10-PF3D7_1449400;pvalue=0.0021;sequence=GGTGAC;
PF3D7_1449400	fimo	nucleotide_motif	758	763	26.1	-	.	Name=PF3D7_1222600_PF3D7_1449400-;Alias=;ID=PF3D7_1222600-11-PF3D7_1449400;pvalue=0.00242;sequence=GTTTAC;
PF3D7_1449400	fimo	nucleotide_motif	786	791	25.4	-	.	Name=PF3D7_1222600_PF3D7_1449400-;Alias=;ID=PF3D7_1222600-12-PF3D7_1449400;pvalue=0.0029;sequence=GAATAC;
PF3D7_1449400	fimo	nucleotide_motif	874	879	24.1	-	.	Name=PF3D7_1222600_PF3D7_1449400-;Alias=;ID=PF3D7_1222600-13-PF3D7_1449400;pvalue=0.00389;sequence=AAGCAC;
PF3D7_1449400	fimo	nucleotide_motif	651	656	23.6	+	.	Name=PF3D7_1222600_PF3D7_1449400+;Alias=;ID=PF3D7_1222600-14-PF3D7_1449400;pvalue=0.00436;sequence=CCTTAC;
PF3D7_1449400	fimo	nucleotide_motif	113	118	23.3	-	.	Name=PF3D7_1222600_PF3D7_1449400-;Alias=;ID=PF3D7_1222600-15-PF3D7_1449400;pvalue=0.00468;sequence=ACATAC;
PF3D7_1449400	fimo	nucleotide_motif	754	759	23.3	-	.	Name=PF3D7_1222600_PF3D7_1449400-;Alias=;ID=PF3D7_1222600-16-PF3D7_1449400;pvalue=0.00468;sequence=ACGTAT;
PF3D7_1449500	fimo	nucleotide_motif	800	805	38	-	.	Name=PF3D7_1222600_PF3D7_1449500-;Alias=;ID=PF3D7_1222600-1-PF3D7_1449500;pvalue=0.000158;sequence=GTGTGC;
PF3D7_1449500	fimo	nucleotide_motif	940	945	36.8	+	.	Name=PF3D7_1222600_PF3D7_1449500+;Alias=;ID=PF3D7_1222600-2-PF3D7_1449500;pvalue=0.000208;sequence=AGGTAC;
PF3D7_1449500	fimo	nucleotide_motif	942	947	31.8	-	.	Name=PF3D7_1222600_PF3D7_1449500-;Alias=;ID=PF3D7_1222600-3-PF3D7_1449500;pvalue=0.00066;sequence=TTGTAC;
PF3D7_1449500	fimo	nucleotide_motif	110	115	27.6	+	.	Name=PF3D7_1222600_PF3D7_1449500+;Alias=;ID=PF3D7_1222600-4-PF3D7_1449500;pvalue=0.00173;sequence=GTATAC;
PF3D7_1449500	fimo	nucleotide_motif	110	115	27.6	-	.	Name=PF3D7_1222600_PF3D7_1449500-;Alias=;ID=PF3D7_1222600-5-PF3D7_1449500;pvalue=0.00173;sequence=GTATAC;
PF3D7_1449500	fimo	nucleotide_motif	501	506	26.1	-	.	Name=PF3D7_1222600_PF3D7_1449500-;Alias=;ID=PF3D7_1222600-6-PF3D7_1449500;pvalue=0.00242;sequence=GTGTAA;
PF3D7_1449500	fimo	nucleotide_motif	800	805	24.3	+	.	Name=PF3D7_1222600_PF3D7_1449500+;Alias=;ID=PF3D7_1222600-7-PF3D7_1449500;pvalue=0.00374;sequence=GCACAC;
PF3D7_1449500	fimo	nucleotide_motif	798	803	24.1	+	.	Name=PF3D7_1222600_PF3D7_1449500+;Alias=;ID=PF3D7_1222600-8-PF3D7_1449500;pvalue=0.00389;sequence=AAGCAC;
PF3D7_1449600	fimo	nucleotide_motif	701	706	33.7	-	.	Name=PF3D7_1222600_PF3D7_1449600-;Alias=;ID=PF3D7_1222600-1-PF3D7_1449600;pvalue=0.000429;sequence=ATGGAC;
PF3D7_1449600	fimo	nucleotide_motif	699	704	31.4	+	.	Name=PF3D7_1222600_PF3D7_1449600+;Alias=;ID=PF3D7_1222600-2-PF3D7_1449600;pvalue=0.000726;sequence=TTGTCC;
PF3D7_1449600	fimo	nucleotide_motif	575	580	31.1	-	.	Name=PF3D7_1222600_PF3D7_1449600-;Alias=;ID=PF3D7_1222600-3-PF3D7_1449600;pvalue=0.000781;sequence=GCATAC;
PF3D7_1449600	fimo	nucleotide_motif	108	113	29.4	-	.	Name=PF3D7_1222600_PF3D7_1449600-;Alias=;ID=PF3D7_1222600-4-PF3D7_1449600;pvalue=0.00114;sequence=GTGAAC;
PF3D7_1449600	fimo	nucleotide_motif	781	786	27.6	-	.	Name=PF3D7_1222600_PF3D7_1449600-;Alias=;ID=PF3D7_1222600-5-PF3D7_1449600;pvalue=0.00173;sequence=GTGTAT;
PF3D7_1449600	fimo	nucleotide_motif	116	121	26.1	+	.	Name=PF3D7_1222600_PF3D7_1449600+;Alias=;ID=PF3D7_1222600-6-PF3D7_1449600;pvalue=0.00242;sequence=GTGTAA;
PF3D7_1449600	fimo	nucleotide_motif	562	567	25.4	-	.	Name=PF3D7_1222600_PF3D7_1449600-;Alias=;ID=PF3D7_1222600-7-PF3D7_1449600;pvalue=0.0029;sequence=GAGTAT;
PF3D7_1449600	fimo	nucleotide_motif	928	933	24.3	-	.	Name=PF3D7_1222600_PF3D7_1449600-;Alias=;ID=PF3D7_1222600-8-PF3D7_1449600;pvalue=0.00368;sequence=CTGAAC;
PF3D7_1449600	fimo	nucleotide_motif	663	668	23.3	-	.	Name=PF3D7_1222600_PF3D7_1449600-;Alias=;ID=PF3D7_1222600-9-PF3D7_1449600;pvalue=0.00468;sequence=ACATAC;
PF3D7_1449700	fimo	nucleotide_motif	844	849	33.1	-	.	Name=PF3D7_1222600_PF3D7_1449700-;Alias=;ID=PF3D7_1222600-1-PF3D7_1449700;pvalue=0.000488;sequence=TGGTAC;
PF3D7_1449700	fimo	nucleotide_motif	53	58	31.8	-	.	Name=PF3D7_1222600_PF3D7_1449700-;Alias=;ID=PF3D7_1222600-2-PF3D7_1449700;pvalue=0.00066;sequence=TTGTAC;
PF3D7_1449700	fimo	nucleotide_motif	994	999	31.8	-	.	Name=PF3D7_1222600_PF3D7_1449700-;Alias=;ID=PF3D7_1222600-3-PF3D7_1449700;pvalue=0.00066;sequence=TTGTAC;
PF3D7_1449700	fimo	nucleotide_motif	992	997	30.3	+	.	Name=PF3D7_1222600_PF3D7_1449700+;Alias=;ID=PF3D7_1222600-4-PF3D7_1449700;pvalue=0.000938;sequence=AAGTAC;
PF3D7_1449700	fimo	nucleotide_motif	51	56	28.7	+	.	Name=PF3D7_1222600_PF3D7_1449700+;Alias=;ID=PF3D7_1222600-5-PF3D7_1449700;pvalue=0.00135;sequence=TAGTAC;
PF3D7_1449700	fimo	nucleotide_motif	842	847	28.7	+	.	Name=PF3D7_1222600_PF3D7_1449700+;Alias=;ID=PF3D7_1222600-6-PF3D7_1449700;pvalue=0.00135;sequence=TAGTAC;
PF3D7_1449700	fimo	nucleotide_motif	361	366	27.6	+	.	Name=PF3D7_1222600_PF3D7_1449700+;Alias=;ID=PF3D7_1222600-7-PF3D7_1449700;pvalue=0.00173;sequence=GTATAC;
PF3D7_1449700	fimo	nucleotide_motif	361	366	27.6	-	.	Name=PF3D7_1222600_PF3D7_1449700-;Alias=;ID=PF3D7_1222600-8-PF3D7_1449700;pvalue=0.00173;sequence=GTATAC;
PF3D7_1449700	fimo	nucleotide_motif	17	22	26.8	-	.	Name=PF3D7_1222600_PF3D7_1449700-;Alias=;ID=PF3D7_1222600-9-PF3D7_1449700;pvalue=0.0021;sequence=GGGGAA;
PF3D7_1449700	fimo	nucleotide_motif	342	347	26.1	-	.	Name=PF3D7_1222600_PF3D7_1449700-;Alias=;ID=PF3D7_1222600-10-PF3D7_1449700;pvalue=0.00242;sequence=GTTTAC;
PF3D7_1449700	fimo	nucleotide_motif	430	435	25.4	+	.	Name=PF3D7_1222600_PF3D7_1449700+;Alias=;ID=PF3D7_1222600-11-PF3D7_1449700;pvalue=0.0029;sequence=GAATAC;
PF3D7_1449700	fimo	nucleotide_motif	653	658	25.2	+	.	Name=PF3D7_1222600_PF3D7_1449700+;Alias=;ID=PF3D7_1222600-12-PF3D7_1449700;pvalue=0.00302;sequence=GAATCC;
PF3D7_1449700	fimo	nucleotide_motif	941	946	25	+	.	Name=PF3D7_1222600_PF3D7_1449700+;Alias=;ID=PF3D7_1222600-13-PF3D7_1449700;pvalue=0.00317;sequence=CCATCC;
PF3D7_1449700	fimo	nucleotide_motif	945	950	25	+	.	Name=PF3D7_1222600_PF3D7_1449700+;Alias=;ID=PF3D7_1222600-14-PF3D7_1449700;pvalue=0.00317;sequence=CCATCC;
PF3D7_1449700	fimo	nucleotide_motif	80	85	24.1	+	.	Name=PF3D7_1222600_PF3D7_1449700+;Alias=;ID=PF3D7_1222600-15-PF3D7_1449700;pvalue=0.00391;sequence=ACGACC;
PF3D7_1449800	fimo	nucleotide_motif	888	893	43.8	+	.	Name=PF3D7_1222600_PF3D7_1449800+;Alias=;ID=PF3D7_1222600-1-PF3D7_1449800;pvalue=4.15e-05;sequence=GTGGAC;
PF3D7_1449800	fimo	nucleotide_motif	890	895	33.7	-	.	Name=PF3D7_1222600_PF3D7_1449800-;Alias=;ID=PF3D7_1222600-2-PF3D7_1449800;pvalue=0.000429;sequence=ATGTCC;
PF3D7_1449800	fimo	nucleotide_motif	477	482	31.8	+	.	Name=PF3D7_1222600_PF3D7_1449800+;Alias=;ID=PF3D7_1222600-3-PF3D7_1449800;pvalue=0.00066;sequence=TTGTAC;
PF3D7_1449800	fimo	nucleotide_motif	479	484	28.7	-	.	Name=PF3D7_1222600_PF3D7_1449800-;Alias=;ID=PF3D7_1222600-4-PF3D7_1449800;pvalue=0.00135;sequence=TAGTAC;
PF3D7_1449800	fimo	nucleotide_motif	169	174	27.6	+	.	Name=PF3D7_1222600_PF3D7_1449800+;Alias=;ID=PF3D7_1222600-5-PF3D7_1449800;pvalue=0.00173;sequence=GTATAC;
PF3D7_1449800	fimo	nucleotide_motif	169	174	27.6	-	.	Name=PF3D7_1222600_PF3D7_1449800-;Alias=;ID=PF3D7_1222600-6-PF3D7_1449800;pvalue=0.00173;sequence=GTATAC;
PF3D7_1449800	fimo	nucleotide_motif	717	722	27.6	+	.	Name=PF3D7_1222600_PF3D7_1449800+;Alias=;ID=PF3D7_1222600-7-PF3D7_1449800;pvalue=0.00173;sequence=GTGTAT;
PF3D7_1449800	fimo	nucleotide_motif	791	796	27.6	+	.	Name=PF3D7_1222600_PF3D7_1449800+;Alias=;ID=PF3D7_1222600-8-PF3D7_1449800;pvalue=0.00173;sequence=GTATAC;
PF3D7_1449800	fimo	nucleotide_motif	791	796	27.6	-	.	Name=PF3D7_1222600_PF3D7_1449800-;Alias=;ID=PF3D7_1222600-9-PF3D7_1449800;pvalue=0.00173;sequence=GTATAC;
PF3D7_1449800	fimo	nucleotide_motif	513	518	26.8	+	.	Name=PF3D7_1222600_PF3D7_1449800+;Alias=;ID=PF3D7_1222600-10-PF3D7_1449800;pvalue=0.0021;sequence=GGGGAA;
PF3D7_1449800	fimo	nucleotide_motif	188	193	26.1	+	.	Name=PF3D7_1222600_PF3D7_1449800+;Alias=;ID=PF3D7_1222600-11-PF3D7_1449800;pvalue=0.00242;sequence=GTTTAC;
PF3D7_1449800	fimo	nucleotide_motif	100	105	25.4	-	.	Name=PF3D7_1222600_PF3D7_1449800-;Alias=;ID=PF3D7_1222600-12-PF3D7_1449800;pvalue=0.0029;sequence=GAATAC;
PF3D7_1449800	fimo	nucleotide_motif	450	455	24.1	-	.	Name=PF3D7_1222600_PF3D7_1449800-;Alias=;ID=PF3D7_1222600-13-PF3D7_1449800;pvalue=0.00391;sequence=ACGACC;
PF3D7_1449800	fimo	nucleotide_motif	888	893	24	-	.	Name=PF3D7_1222600_PF3D7_1449800-;Alias=;ID=PF3D7_1222600-14-PF3D7_1449800;pvalue=0.00399;sequence=GTCCAC;
PF3D7_1449800	fimo	nucleotide_motif	724	729	23.6	-	.	Name=PF3D7_1222600_PF3D7_1449800-;Alias=;ID=PF3D7_1222600-15-PF3D7_1449800;pvalue=0.00432;sequence=CTATAC;
PF3D7_1449900	fimo	nucleotide_motif	968	973	34.2	-	.	Name=PF3D7_1222600_PF3D7_1449900-;Alias=;ID=PF3D7_1222600-1-PF3D7_1449900;pvalue=0.000379;sequence=ATGTAC;
PF3D7_1449900	fimo	nucleotide_motif	966	971	34.2	+	.	Name=PF3D7_1222600_PF3D7_1449900+;Alias=;ID=PF3D7_1222600-2-PF3D7_1449900;pvalue=0.000379;sequence=ATGTAC;
PF3D7_1449900	fimo	nucleotide_motif	156	161	31.4	-	.	Name=PF3D7_1222600_PF3D7_1449900-;Alias=;ID=PF3D7_1222600-3-PF3D7_1449900;pvalue=0.000729;sequence=GAGCCC;
PF3D7_1449900	fimo	nucleotide_motif	60	65	29.7	-	.	Name=PF3D7_1222600_PF3D7_1449900-;Alias=;ID=PF3D7_1222600-4-PF3D7_1449900;pvalue=0.00107;sequence=GGGTTC;
PF3D7_1449900	fimo	nucleotide_motif	392	397	27.6	+	.	Name=PF3D7_1222600_PF3D7_1449900+;Alias=;ID=PF3D7_1222600-5-PF3D7_1449900;pvalue=0.00173;sequence=GTGTAT;
PF3D7_1449900	fimo	nucleotide_motif	807	812	27.6	+	.	Name=PF3D7_1222600_PF3D7_1449900+;Alias=;ID=PF3D7_1222600-6-PF3D7_1449900;pvalue=0.00173;sequence=GTGTAT;
PF3D7_1449900	fimo	nucleotide_motif	701	706	27.1	-	.	Name=PF3D7_1222600_PF3D7_1449900-;Alias=;ID=PF3D7_1222600-7-PF3D7_1449900;pvalue=0.00197;sequence=GACTAC;
PF3D7_1449900	fimo	nucleotide_motif	694	699	26.1	+	.	Name=PF3D7_1222600_PF3D7_1449900+;Alias=;ID=PF3D7_1222600-8-PF3D7_1449900;pvalue=0.00242;sequence=GTGTAA;
PF3D7_1449900	fimo	nucleotide_motif	949	954	26.1	+	.	Name=PF3D7_1222600_PF3D7_1449900+;Alias=;ID=PF3D7_1222600-9-PF3D7_1449900;pvalue=0.00242;sequence=GTTTAC;
PF3D7_1449900	fimo	nucleotide_motif	412	417	25.9	+	.	Name=PF3D7_1222600_PF3D7_1449900+;Alias=;ID=PF3D7_1222600-10-PF3D7_1449900;pvalue=0.00259;sequence=ATGTGC;
PF3D7_1449900	fimo	nucleotide_motif	154	159	25.2	+	.	Name=PF3D7_1222600_PF3D7_1449900+;Alias=;ID=PF3D7_1222600-11-PF3D7_1449900;pvalue=0.00304;sequence=CAGGGC;
PF3D7_1449900	fimo	nucleotide_motif	935	940	25	+	.	Name=PF3D7_1222600_PF3D7_1449900+;Alias=;ID=PF3D7_1222600-12-PF3D7_1449900;pvalue=0.00315;sequence=TTGTGC;
PF3D7_1449900	fimo	nucleotide_motif	156	161	24	+	.	Name=PF3D7_1222600_PF3D7_1449900+;Alias=;ID=PF3D7_1222600-13-PF3D7_1449900;pvalue=0.00399;sequence=GGGCTC;
PF3D7_1450000	fimo	nucleotide_motif	38	43	38	-	.	Name=PF3D7_1222600_PF3D7_1450000-;Alias=;ID=PF3D7_1222600-1-PF3D7_1450000;pvalue=0.000158;sequence=GTGTGC;
PF3D7_1450000	fimo	nucleotide_motif	544	549	33	+	.	Name=PF3D7_1222600_PF3D7_1450000+;Alias=;ID=PF3D7_1222600-2-PF3D7_1450000;pvalue=0.000496;sequence=GCCTAC;
PF3D7_1450000	fimo	nucleotide_motif	420	425	26.1	-	.	Name=PF3D7_1222600_PF3D7_1450000-;Alias=;ID=PF3D7_1222600-3-PF3D7_1450000;pvalue=0.00242;sequence=GTGTAA;
PF3D7_1450000	fimo	nucleotide_motif	71	76	25.9	+	.	Name=PF3D7_1222600_PF3D7_1450000+;Alias=;ID=PF3D7_1222600-4-PF3D7_1450000;pvalue=0.00254;sequence=GTGGAA;
PF3D7_1450000	fimo	nucleotide_motif	309	314	25.9	+	.	Name=PF3D7_1222600_PF3D7_1450000+;Alias=;ID=PF3D7_1222600-5-PF3D7_1450000;pvalue=0.00254;sequence=GTTTCC;
PF3D7_1450000	fimo	nucleotide_motif	160	165	25.4	-	.	Name=PF3D7_1222600_PF3D7_1450000-;Alias=;ID=PF3D7_1222600-6-PF3D7_1450000;pvalue=0.0029;sequence=GAGTAT;
PF3D7_1450000	fimo	nucleotide_motif	852	857	25.4	+	.	Name=PF3D7_1222600_PF3D7_1450000+;Alias=;ID=PF3D7_1222600-7-PF3D7_1450000;pvalue=0.0029;sequence=GAATAC;
PF3D7_1450000	fimo	nucleotide_motif	790	795	25.1	-	.	Name=PF3D7_1222600_PF3D7_1450000-;Alias=;ID=PF3D7_1222600-8-PF3D7_1450000;pvalue=0.0031;sequence=CCATAC;
PF3D7_1450000	fimo	nucleotide_motif	38	43	24.3	+	.	Name=PF3D7_1222600_PF3D7_1450000+;Alias=;ID=PF3D7_1222600-9-PF3D7_1450000;pvalue=0.00374;sequence=GCACAC;
PF3D7_1450000	fimo	nucleotide_motif	36	41	24.1	+	.	Name=PF3D7_1222600_PF3D7_1450000+;Alias=;ID=PF3D7_1222600-10-PF3D7_1450000;pvalue=0.00389;sequence=AAGCAC;
PF3D7_1450000	fimo	nucleotide_motif	857	862	23.6	+	.	Name=PF3D7_1222600_PF3D7_1450000+;Alias=;ID=PF3D7_1222600-11-PF3D7_1450000;pvalue=0.00436;sequence=CCTTAC;
PF3D7_1450100	fimo	nucleotide_motif	190	195	33.7	-	.	Name=PF3D7_1222600_PF3D7_1450100-;Alias=;ID=PF3D7_1222600-1-PF3D7_1450100;pvalue=0.000429;sequence=ATGTCC;
PF3D7_1450100	fimo	nucleotide_motif	188	193	33.7	+	.	Name=PF3D7_1222600_PF3D7_1450100+;Alias=;ID=PF3D7_1222600-2-PF3D7_1450100;pvalue=0.000429;sequence=ATGGAC;
PF3D7_1450100	fimo	nucleotide_motif	949	954	31.8	-	.	Name=PF3D7_1222600_PF3D7_1450100-;Alias=;ID=PF3D7_1222600-3-PF3D7_1450100;pvalue=0.00066;sequence=TTGTAC;
PF3D7_1450100	fimo	nucleotide_motif	947	952	31.8	+	.	Name=PF3D7_1222600_PF3D7_1450100+;Alias=;ID=PF3D7_1222600-4-PF3D7_1450100;pvalue=0.00066;sequence=TTGTAC;
PF3D7_1450100	fimo	nucleotide_motif	315	320	29.9	-	.	Name=PF3D7_1222600_PF3D7_1450100-;Alias=;ID=PF3D7_1222600-5-PF3D7_1450100;pvalue=0.00101;sequence=GGGGAG;
PF3D7_1450100	fimo	nucleotide_motif	589	594	29.7	+	.	Name=PF3D7_1222600_PF3D7_1450100+;Alias=;ID=PF3D7_1222600-6-PF3D7_1450100;pvalue=0.00107;sequence=GTGTAG;
PF3D7_1450100	fimo	nucleotide_motif	418	423	27.6	-	.	Name=PF3D7_1222600_PF3D7_1450100-;Alias=;ID=PF3D7_1222600-7-PF3D7_1450100;pvalue=0.00173;sequence=GTGTAT;
PF3D7_1450100	fimo	nucleotide_motif	835	840	27.3	-	.	Name=PF3D7_1222600_PF3D7_1450100-;Alias=;ID=PF3D7_1222600-8-PF3D7_1450100;pvalue=0.00188;sequence=GTGTCT;
PF3D7_1450100	fimo	nucleotide_motif	8	13	26.9	-	.	Name=PF3D7_1222600_PF3D7_1450100-;Alias=;ID=PF3D7_1222600-9-PF3D7_1450100;pvalue=0.00203;sequence=GACTCC;
PF3D7_1450100	fimo	nucleotide_motif	312	317	26.9	-	.	Name=PF3D7_1222600_PF3D7_1450100-;Alias=;ID=PF3D7_1222600-10-PF3D7_1450100;pvalue=0.00203;sequence=GAGGAG;
PF3D7_1450100	fimo	nucleotide_motif	150	155	26.8	-	.	Name=PF3D7_1222600_PF3D7_1450100-;Alias=;ID=PF3D7_1222600-11-PF3D7_1450100;pvalue=0.00208;sequence=GAGTTC;
PF3D7_1450100	fimo	nucleotide_motif	180	185	25.9	+	.	Name=PF3D7_1222600_PF3D7_1450100+;Alias=;ID=PF3D7_1222600-12-PF3D7_1450100;pvalue=0.00254;sequence=GTTTCC;
PF3D7_1450100	fimo	nucleotide_motif	624	629	25.4	-	.	Name=PF3D7_1222600_PF3D7_1450100-;Alias=;ID=PF3D7_1222600-13-PF3D7_1450100;pvalue=0.0029;sequence=GAATAC;
PF3D7_1450100	fimo	nucleotide_motif	591	596	24.8	-	.	Name=PF3D7_1222600_PF3D7_1450100-;Alias=;ID=PF3D7_1222600-14-PF3D7_1450100;pvalue=0.00328;sequence=ACCTAC;
PF3D7_1450100	fimo	nucleotide_motif	9	14	24.2	+	.	Name=PF3D7_1222600_PF3D7_1450100+;Alias=;ID=PF3D7_1222600-15-PF3D7_1450100;pvalue=0.00384;sequence=GAGTCA;
PF3D7_1450200	fimo	nucleotide_motif	770	775	26.1	+	.	Name=PF3D7_1222600_PF3D7_1450200+;Alias=;ID=PF3D7_1222600-1-PF3D7_1450200;pvalue=0.00242;sequence=GTGTAA;
PF3D7_1450200	fimo	nucleotide_motif	73	78	25.9	+	.	Name=PF3D7_1222600_PF3D7_1450200+;Alias=;ID=PF3D7_1222600-2-PF3D7_1450200;pvalue=0.00259;sequence=ATGCAC;
PF3D7_1450200	fimo	nucleotide_motif	653	658	25.4	+	.	Name=PF3D7_1222600_PF3D7_1450200+;Alias=;ID=PF3D7_1222600-3-PF3D7_1450200;pvalue=0.0029;sequence=GAGTAT;
PF3D7_1450200	fimo	nucleotide_motif	75	80	25	-	.	Name=PF3D7_1222600_PF3D7_1450200-;Alias=;ID=PF3D7_1222600-4-PF3D7_1450200;pvalue=0.00315;sequence=TTGTGC;
PF3D7_1450200	fimo	nucleotide_motif	426	431	24	+	.	Name=PF3D7_1222600_PF3D7_1450200+;Alias=;ID=PF3D7_1222600-5-PF3D7_1450200;pvalue=0.00396;sequence=GAGGCA;
PF3D7_1450200	fimo	nucleotide_motif	314	319	23.3	-	.	Name=PF3D7_1222600_PF3D7_1450200-;Alias=;ID=PF3D7_1222600-6-PF3D7_1450200;pvalue=0.00468;sequence=ACATAC;
PF3D7_1450200	fimo	nucleotide_motif	283	288	23.3	+	.	Name=PF3D7_1222600_PF3D7_1450200+;Alias=;ID=PF3D7_1222600-7-PF3D7_1450200;pvalue=0.00473;sequence=TCCTAC;
PF3D7_1450300	fimo	nucleotide_motif	990	995	43.8	+	.	Name=PF3D7_1222600_PF3D7_1450300+;Alias=;ID=PF3D7_1222600-1-PF3D7_1450300;pvalue=4.2e-05;sequence=GTGGCC;
PF3D7_1450300	fimo	nucleotide_motif	282	287	34.2	-	.	Name=PF3D7_1222600_PF3D7_1450300-;Alias=;ID=PF3D7_1222600-2-PF3D7_1450300;pvalue=0.000379;sequence=ATGTAC;
PF3D7_1450300	fimo	nucleotide_motif	280	285	34.2	+	.	Name=PF3D7_1222600_PF3D7_1450300+;Alias=;ID=PF3D7_1222600-3-PF3D7_1450300;pvalue=0.000379;sequence=ATGTAC;
PF3D7_1450300	fimo	nucleotide_motif	992	997	33.4	-	.	Name=PF3D7_1222600_PF3D7_1450300-;Alias=;ID=PF3D7_1222600-4-PF3D7_1450300;pvalue=0.000457;sequence=ATGGCC;
PF3D7_1450300	fimo	nucleotide_motif	607	612	26.1	-	.	Name=PF3D7_1222600_PF3D7_1450300-;Alias=;ID=PF3D7_1222600-5-PF3D7_1450300;pvalue=0.00242;sequence=GTTTAC;
PF3D7_1450300	fimo	nucleotide_motif	915	920	26.1	+	.	Name=PF3D7_1222600_PF3D7_1450300+;Alias=;ID=PF3D7_1222600-6-PF3D7_1450300;pvalue=0.00242;sequence=GTGTAA;
PF3D7_1450300	fimo	nucleotide_motif	167	172	25	-	.	Name=PF3D7_1222600_PF3D7_1450300-;Alias=;ID=PF3D7_1222600-7-PF3D7_1450300;pvalue=0.00315;sequence=CGGTAG;
PF3D7_1450300	fimo	nucleotide_motif	442	447	24.9	-	.	Name=PF3D7_1222600_PF3D7_1450300-;Alias=;ID=PF3D7_1222600-8-PF3D7_1450300;pvalue=0.00324;sequence=CTGTAG;
PF3D7_1450300	fimo	nucleotide_motif	732	737	24.3	-	.	Name=PF3D7_1222600_PF3D7_1450300-;Alias=;ID=PF3D7_1222600-9-PF3D7_1450300;pvalue=0.00368;sequence=CTGTTC;
PF3D7_1450300	fimo	nucleotide_motif	990	995	24.1	-	.	Name=PF3D7_1222600_PF3D7_1450300-;Alias=;ID=PF3D7_1222600-10-PF3D7_1450300;pvalue=0.0039;sequence=GGCCAC;
PF3D7_1450400	fimo	nucleotide_motif	336	341	33.3	+	.	Name=PF3D7_1222600_PF3D7_1450400+;Alias=;ID=PF3D7_1222600-1-PF3D7_1450400;pvalue=0.000464;sequence=CAGGAC;
PF3D7_1450400	fimo	nucleotide_motif	338	343	31.4	-	.	Name=PF3D7_1222600_PF3D7_1450400-;Alias=;ID=PF3D7_1222600-2-PF3D7_1450400;pvalue=0.000726;sequence=TTGTCC;
PF3D7_1450400	fimo	nucleotide_motif	808	813	25.4	+	.	Name=PF3D7_1222600_PF3D7_1450400+;Alias=;ID=PF3D7_1222600-3-PF3D7_1450400;pvalue=0.0029;sequence=GAATAC;
PF3D7_1450400	fimo	nucleotide_motif	299	304	23.6	-	.	Name=PF3D7_1222600_PF3D7_1450400-;Alias=;ID=PF3D7_1222600-4-PF3D7_1450400;pvalue=0.00432;sequence=CTATAC;
PF3D7_1450400	fimo	nucleotide_motif	746	751	23.6	+	.	Name=PF3D7_1222600_PF3D7_1450400+;Alias=;ID=PF3D7_1222600-5-PF3D7_1450400;pvalue=0.00432;sequence=CTGTAT;
PF3D7_1450400	fimo	nucleotide_motif	764	769	23.6	-	.	Name=PF3D7_1222600_PF3D7_1450400-;Alias=;ID=PF3D7_1222600-6-PF3D7_1450400;pvalue=0.00432;sequence=CTATAC;
PF3D7_1450400	fimo	nucleotide_motif	477	482	23.3	+	.	Name=PF3D7_1222600_PF3D7_1450400+;Alias=;ID=PF3D7_1222600-7-PF3D7_1450400;pvalue=0.00468;sequence=ACATAC;
PF3D7_1450400	fimo	nucleotide_motif	481	486	23.3	+	.	Name=PF3D7_1222600_PF3D7_1450400+;Alias=;ID=PF3D7_1222600-8-PF3D7_1450400;pvalue=0.00468;sequence=ACATAC;
PF3D7_1450500	fimo	nucleotide_motif	316	321	33.1	-	.	Name=PF3D7_1222600_PF3D7_1450500-;Alias=;ID=PF3D7_1222600-1-PF3D7_1450500;pvalue=0.000488;sequence=TGGTAC;
PF3D7_1450500	fimo	nucleotide_motif	314	319	31.8	+	.	Name=PF3D7_1222600_PF3D7_1450500+;Alias=;ID=PF3D7_1222600-2-PF3D7_1450500;pvalue=0.00066;sequence=TTGTAC;
PF3D7_1450500	fimo	nucleotide_motif	92	97	31.1	-	.	Name=PF3D7_1222600_PF3D7_1450500-;Alias=;ID=PF3D7_1222600-3-PF3D7_1450500;pvalue=0.000781;sequence=GCGTAT;
PF3D7_1450500	fimo	nucleotide_motif	287	292	29.4	+	.	Name=PF3D7_1222600_PF3D7_1450500+;Alias=;ID=PF3D7_1222600-4-PF3D7_1450500;pvalue=0.00114;sequence=GTGTTC;
PF3D7_1450500	fimo	nucleotide_motif	676	681	29.2	-	.	Name=PF3D7_1222600_PF3D7_1450500-;Alias=;ID=PF3D7_1222600-5-PF3D7_1450500;pvalue=0.00119;sequence=GGATAC;
PF3D7_1450500	fimo	nucleotide_motif	100	105	27.6	+	.	Name=PF3D7_1222600_PF3D7_1450500+;Alias=;ID=PF3D7_1222600-6-PF3D7_1450500;pvalue=0.00173;sequence=GTGTAT;
PF3D7_1450500	fimo	nucleotide_motif	296	301	27.6	-	.	Name=PF3D7_1222600_PF3D7_1450500-;Alias=;ID=PF3D7_1222600-7-PF3D7_1450500;pvalue=0.00173;sequence=GTGTAT;
PF3D7_1450500	fimo	nucleotide_motif	231	236	27.5	-	.	Name=PF3D7_1222600_PF3D7_1450500-;Alias=;ID=PF3D7_1222600-8-PF3D7_1450500;pvalue=0.00178;sequence=GCGTAA;
PF3D7_1450500	fimo	nucleotide_motif	676	681	27.3	+	.	Name=PF3D7_1222600_PF3D7_1450500+;Alias=;ID=PF3D7_1222600-9-PF3D7_1450500;pvalue=0.00188;sequence=GTATCC;
PF3D7_1450500	fimo	nucleotide_motif	127	132	26.1	-	.	Name=PF3D7_1222600_PF3D7_1450500-;Alias=;ID=PF3D7_1222600-10-PF3D7_1450500;pvalue=0.00242;sequence=GTGTAA;
PF3D7_1450500	fimo	nucleotide_motif	181	186	26.1	+	.	Name=PF3D7_1222600_PF3D7_1450500+;Alias=;ID=PF3D7_1222600-11-PF3D7_1450500;pvalue=0.00242;sequence=GTGTAA;
PF3D7_1450500	fimo	nucleotide_motif	433	438	26.1	+	.	Name=PF3D7_1222600_PF3D7_1450500+;Alias=;ID=PF3D7_1222600-12-PF3D7_1450500;pvalue=0.00242;sequence=GTTTAC;
PF3D7_1450500	fimo	nucleotide_motif	294	299	25.4	+	.	Name=PF3D7_1222600_PF3D7_1450500+;Alias=;ID=PF3D7_1222600-13-PF3D7_1450500;pvalue=0.0029;sequence=GAATAC;
PF3D7_1450500	fimo	nucleotide_motif	102	107	23.6	-	.	Name=PF3D7_1222600_PF3D7_1450500-;Alias=;ID=PF3D7_1222600-14-PF3D7_1450500;pvalue=0.00432;sequence=CTATAC;
PF3D7_1450500	fimo	nucleotide_motif	680	685	23.6	+	.	Name=PF3D7_1222600_PF3D7_1450500+;Alias=;ID=PF3D7_1222600-15-PF3D7_1450500;pvalue=0.00436;sequence=CCGTAA;
PF3D7_1450600	fimo	nucleotide_motif	70	75	39.6	-	.	Name=PF3D7_1222600_PF3D7_1450600-;Alias=;ID=PF3D7_1222600-1-PF3D7_1450600;pvalue=0.000109;sequence=CTGTAC;
PF3D7_1450600	fimo	nucleotide_motif	68	73	33.4	+	.	Name=PF3D7_1222600_PF3D7_1450600+;Alias=;ID=PF3D7_1222600-2-PF3D7_1450600;pvalue=0.000453;sequence=CAGTAC;
PF3D7_1450600	fimo	nucleotide_motif	517	522	33	-	.	Name=PF3D7_1222600_PF3D7_1450600-;Alias=;ID=PF3D7_1222600-3-PF3D7_1450600;pvalue=0.000496;sequence=GCCTAC;
PF3D7_1450600	fimo	nucleotide_motif	515	520	30.2	+	.	Name=PF3D7_1222600_PF3D7_1450600+;Alias=;ID=PF3D7_1222600-4-PF3D7_1450600;pvalue=0.000945;sequence=GGGTAG;
PF3D7_1450600	fimo	nucleotide_motif	520	525	29.7	-	.	Name=PF3D7_1222600_PF3D7_1450600-;Alias=;ID=PF3D7_1222600-5-PF3D7_1450600;pvalue=0.00107;sequence=AAGGCC;
PF3D7_1450600	fimo	nucleotide_motif	518	523	27.5	+	.	Name=PF3D7_1222600_PF3D7_1450600+;Alias=;ID=PF3D7_1222600-6-PF3D7_1450600;pvalue=0.00178;sequence=TAGGCC;
PF3D7_1450600	fimo	nucleotide_motif	832	837	27.3	+	.	Name=PF3D7_1222600_PF3D7_1450600+;Alias=;ID=PF3D7_1222600-7-PF3D7_1450600;pvalue=0.00188;sequence=GTGGAT;
PF3D7_1450600	fimo	nucleotide_motif	10	15	25.4	-	.	Name=PF3D7_1222600_PF3D7_1450600-;Alias=;ID=PF3D7_1222600-8-PF3D7_1450600;pvalue=0.0029;sequence=GAGTAT;
PF3D7_1450600	fimo	nucleotide_motif	262	267	25.2	-	.	Name=PF3D7_1222600_PF3D7_1450600-;Alias=;ID=PF3D7_1222600-9-PF3D7_1450600;pvalue=0.00304;sequence=GAAGCC;
PF3D7_1450600	fimo	nucleotide_motif	566	571	24.8	+	.	Name=PF3D7_1222600_PF3D7_1450600+;Alias=;ID=PF3D7_1222600-10-PF3D7_1450600;pvalue=0.00328;sequence=ACGTAG;
PF3D7_1450600	fimo	nucleotide_motif	189	194	24.3	+	.	Name=PF3D7_1222600_PF3D7_1450600+;Alias=;ID=PF3D7_1222600-11-PF3D7_1450600;pvalue=0.00368;sequence=CTGAAC;
PF3D7_1450600	fimo	nucleotide_motif	94	99	24.2	+	.	Name=PF3D7_1222600_PF3D7_1450600+;Alias=;ID=PF3D7_1222600-12-PF3D7_1450600;pvalue=0.00384;sequence=GAGGAA;
PF3D7_1450600	fimo	nucleotide_motif	534	539	24	-	.	Name=PF3D7_1222600_PF3D7_1450600-;Alias=;ID=PF3D7_1222600-13-PF3D7_1450600;pvalue=0.00396;sequence=GAGGCA;
PF3D7_1450600	fimo	nucleotide_motif	830	835	24	+	.	Name=PF3D7_1222600_PF3D7_1450600+;Alias=;ID=PF3D7_1222600-14-PF3D7_1450600;pvalue=0.00399;sequence=GTGTGG;
PF3D7_1450600	fimo	nucleotide_motif	901	906	23.6	-	.	Name=PF3D7_1222600_PF3D7_1450600-;Alias=;ID=PF3D7_1222600-15-PF3D7_1450600;pvalue=0.00432;sequence=CTATAC;
PF3D7_1450600	fimo	nucleotide_motif	564	569	23.3	-	.	Name=PF3D7_1222600_PF3D7_1450600-;Alias=;ID=PF3D7_1222600-16-PF3D7_1450600;pvalue=0.00468;sequence=ACGTAT;
PF3D7_1450700	fimo	nucleotide_motif	788	793	39.6	+	.	Name=PF3D7_1222600_PF3D7_1450700+;Alias=;ID=PF3D7_1222600-1-PF3D7_1450700;pvalue=0.000109;sequence=CTGTAC;
PF3D7_1450700	fimo	nucleotide_motif	790	795	33.4	-	.	Name=PF3D7_1222600_PF3D7_1450700-;Alias=;ID=PF3D7_1222600-2-PF3D7_1450700;pvalue=0.000453;sequence=CAGTAC;
PF3D7_1450700	fimo	nucleotide_motif	949	954	33.1	-	.	Name=PF3D7_1222600_PF3D7_1450700-;Alias=;ID=PF3D7_1222600-3-PF3D7_1450700;pvalue=0.000488;sequence=TGGTAC;
PF3D7_1450700	fimo	nucleotide_motif	341	346	33	+	.	Name=PF3D7_1222600_PF3D7_1450700+;Alias=;ID=PF3D7_1222600-4-PF3D7_1450700;pvalue=0.000496;sequence=GCCTAC;
PF3D7_1450700	fimo	nucleotide_motif	947	952	30.3	+	.	Name=PF3D7_1222600_PF3D7_1450700+;Alias=;ID=PF3D7_1222600-5-PF3D7_1450700;pvalue=0.000938;sequence=AAGTAC;
PF3D7_1450700	fimo	nucleotide_motif	343	348	30.2	-	.	Name=PF3D7_1222600_PF3D7_1450700-;Alias=;ID=PF3D7_1222600-6-PF3D7_1450700;pvalue=0.000945;sequence=GGGTAG;
PF3D7_1450700	fimo	nucleotide_motif	338	343	29.7	+	.	Name=PF3D7_1222600_PF3D7_1450700+;Alias=;ID=PF3D7_1222600-7-PF3D7_1450700;pvalue=0.00107;sequence=AAGGCC;
PF3D7_1450700	fimo	nucleotide_motif	340	345	27.5	-	.	Name=PF3D7_1222600_PF3D7_1450700-;Alias=;ID=PF3D7_1222600-8-PF3D7_1450700;pvalue=0.00178;sequence=TAGGCC;
PF3D7_1450700	fimo	nucleotide_motif	26	31	27.3	-	.	Name=PF3D7_1222600_PF3D7_1450700-;Alias=;ID=PF3D7_1222600-9-PF3D7_1450700;pvalue=0.00188;sequence=GTGGAT;
PF3D7_1450700	fimo	nucleotide_motif	848	853	25.4	+	.	Name=PF3D7_1222600_PF3D7_1450700+;Alias=;ID=PF3D7_1222600-10-PF3D7_1450700;pvalue=0.0029;sequence=GAGTAT;
PF3D7_1450700	fimo	nucleotide_motif	596	601	25.2	+	.	Name=PF3D7_1222600_PF3D7_1450700+;Alias=;ID=PF3D7_1222600-11-PF3D7_1450700;pvalue=0.00304;sequence=GAAGCC;
PF3D7_1450700	fimo	nucleotide_motif	292	297	24.8	-	.	Name=PF3D7_1222600_PF3D7_1450700-;Alias=;ID=PF3D7_1222600-12-PF3D7_1450700;pvalue=0.00328;sequence=ACGTAG;
PF3D7_1450700	fimo	nucleotide_motif	941	946	24.4	+	.	Name=PF3D7_1222600_PF3D7_1450700+;Alias=;ID=PF3D7_1222600-13-PF3D7_1450700;pvalue=0.00363;sequence=ACGGAG;
PF3D7_1450700	fimo	nucleotide_motif	669	674	24.3	-	.	Name=PF3D7_1222600_PF3D7_1450700-;Alias=;ID=PF3D7_1222600-14-PF3D7_1450700;pvalue=0.00368;sequence=CTGAAC;
PF3D7_1450700	fimo	nucleotide_motif	764	769	24.2	-	.	Name=PF3D7_1222600_PF3D7_1450700-;Alias=;ID=PF3D7_1222600-15-PF3D7_1450700;pvalue=0.00384;sequence=GAGGAA;
PF3D7_1450700	fimo	nucleotide_motif	324	329	24	+	.	Name=PF3D7_1222600_PF3D7_1450700+;Alias=;ID=PF3D7_1222600-16-PF3D7_1450700;pvalue=0.00396;sequence=GAGGCA;
PF3D7_1450700	fimo	nucleotide_motif	28	33	24	-	.	Name=PF3D7_1222600_PF3D7_1450700-;Alias=;ID=PF3D7_1222600-17-PF3D7_1450700;pvalue=0.00399;sequence=GTGTGG;
PF3D7_1450700	fimo	nucleotide_motif	294	299	23.3	+	.	Name=PF3D7_1222600_PF3D7_1450700+;Alias=;ID=PF3D7_1222600-18-PF3D7_1450700;pvalue=0.00468;sequence=ACGTAT;
PF3D7_1450800	fimo	nucleotide_motif	417	422	34.2	-	.	Name=PF3D7_1222600_PF3D7_1450800-;Alias=;ID=PF3D7_1222600-1-PF3D7_1450800;pvalue=0.000379;sequence=ATGTAC;
PF3D7_1450800	fimo	nucleotide_motif	101	106	34.2	+	.	Name=PF3D7_1222600_PF3D7_1450800+;Alias=;ID=PF3D7_1222600-2-PF3D7_1450800;pvalue=0.000379;sequence=ATGTAC;
PF3D7_1450800	fimo	nucleotide_motif	415	420	34.2	+	.	Name=PF3D7_1222600_PF3D7_1450800+;Alias=;ID=PF3D7_1222600-3-PF3D7_1450800;pvalue=0.000379;sequence=ATGTAC;
PF3D7_1450800	fimo	nucleotide_motif	103	108	28.7	-	.	Name=PF3D7_1222600_PF3D7_1450800-;Alias=;ID=PF3D7_1222600-4-PF3D7_1450800;pvalue=0.00135;sequence=TAGTAC;
PF3D7_1450800	fimo	nucleotide_motif	93	98	27.6	+	.	Name=PF3D7_1222600_PF3D7_1450800+;Alias=;ID=PF3D7_1222600-5-PF3D7_1450800;pvalue=0.00173;sequence=GTGTAT;
PF3D7_1450800	fimo	nucleotide_motif	140	145	27.6	-	.	Name=PF3D7_1222600_PF3D7_1450800-;Alias=;ID=PF3D7_1222600-6-PF3D7_1450800;pvalue=0.00173;sequence=GTGTAT;
PF3D7_1450800	fimo	nucleotide_motif	867	872	26.1	-	.	Name=PF3D7_1222600_PF3D7_1450800-;Alias=;ID=PF3D7_1222600-7-PF3D7_1450800;pvalue=0.00242;sequence=GTGTAA;
PF3D7_1450800	fimo	nucleotide_motif	861	866	26.1	+	.	Name=PF3D7_1222600_PF3D7_1450800+;Alias=;ID=PF3D7_1222600-8-PF3D7_1450800;pvalue=0.00243;sequence=GAGACC;
PF3D7_1450800	fimo	nucleotide_motif	654	659	25.9	-	.	Name=PF3D7_1222600_PF3D7_1450800-;Alias=;ID=PF3D7_1222600-9-PF3D7_1450800;pvalue=0.00254;sequence=GTTTCC;
PF3D7_1450800	fimo	nucleotide_motif	827	832	25.4	+	.	Name=PF3D7_1222600_PF3D7_1450800+;Alias=;ID=PF3D7_1222600-10-PF3D7_1450800;pvalue=0.0029;sequence=GAATAC;
PF3D7_1450800	fimo	nucleotide_motif	615	620	24.3	-	.	Name=PF3D7_1222600_PF3D7_1450800-;Alias=;ID=PF3D7_1222600-11-PF3D7_1450800;pvalue=0.00368;sequence=CTGTTC;
PF3D7_1450800	fimo	nucleotide_motif	500	505	24	-	.	Name=PF3D7_1222600_PF3D7_1450800-;Alias=;ID=PF3D7_1222600-12-PF3D7_1450800;pvalue=0.00396;sequence=GAGGCA;
PF3D7_1450800	fimo	nucleotide_motif	865	870	23.6	+	.	Name=PF3D7_1222600_PF3D7_1450800+;Alias=;ID=PF3D7_1222600-13-PF3D7_1450800;pvalue=0.00436;sequence=CCTTAC;
PF3D7_1450800	fimo	nucleotide_motif	95	100	23.3	-	.	Name=PF3D7_1222600_PF3D7_1450800-;Alias=;ID=PF3D7_1222600-14-PF3D7_1450800;pvalue=0.00468;sequence=ACATAC;
PF3D7_1450800	fimo	nucleotide_motif	99	104	23.3	-	.	Name=PF3D7_1222600_PF3D7_1450800-;Alias=;ID=PF3D7_1222600-15-PF3D7_1450800;pvalue=0.00468;sequence=ACATAC;
PF3D7_1450800	fimo	nucleotide_motif	742	747	23.3	-	.	Name=PF3D7_1222600_PF3D7_1450800-;Alias=;ID=PF3D7_1222600-16-PF3D7_1450800;pvalue=0.00468;sequence=ACATAC;
PF3D7_1450800	fimo	nucleotide_motif	357	362	23.2	-	.	Name=PF3D7_1222600_PF3D7_1450800-;Alias=;ID=PF3D7_1222600-17-PF3D7_1450800;pvalue=0.00478;sequence=AGGTAG;
PF3D7_1450800	fimo	nucleotide_motif	388	393	23.2	-	.	Name=PF3D7_1222600_PF3D7_1450800-;Alias=;ID=PF3D7_1222600-18-PF3D7_1450800;pvalue=0.00478;sequence=AGCTAC;
PF3D7_1450900	fimo	nucleotide_motif	598	603	34.2	-	.	Name=PF3D7_1222600_PF3D7_1450900-;Alias=;ID=PF3D7_1222600-1-PF3D7_1450900;pvalue=0.000379;sequence=ATGTAC;
PF3D7_1450900	fimo	nucleotide_motif	912	917	34.2	-	.	Name=PF3D7_1222600_PF3D7_1450900-;Alias=;ID=PF3D7_1222600-2-PF3D7_1450900;pvalue=0.000379;sequence=ATGTAC;
PF3D7_1450900	fimo	nucleotide_motif	596	601	34.2	+	.	Name=PF3D7_1222600_PF3D7_1450900+;Alias=;ID=PF3D7_1222600-3-PF3D7_1450900;pvalue=0.000379;sequence=ATGTAC;
PF3D7_1450900	fimo	nucleotide_motif	4	9	29.2	-	.	Name=PF3D7_1222600_PF3D7_1450900-;Alias=;ID=PF3D7_1222600-4-PF3D7_1450900;pvalue=0.00119;sequence=GGGTAT;
PF3D7_1450900	fimo	nucleotide_motif	910	915	28.7	+	.	Name=PF3D7_1222600_PF3D7_1450900+;Alias=;ID=PF3D7_1222600-5-PF3D7_1450900;pvalue=0.00135;sequence=TAGTAC;
PF3D7_1450900	fimo	nucleotide_motif	873	878	27.6	+	.	Name=PF3D7_1222600_PF3D7_1450900+;Alias=;ID=PF3D7_1222600-6-PF3D7_1450900;pvalue=0.00173;sequence=GTGTAT;
PF3D7_1450900	fimo	nucleotide_motif	920	925	27.6	-	.	Name=PF3D7_1222600_PF3D7_1450900-;Alias=;ID=PF3D7_1222600-7-PF3D7_1450900;pvalue=0.00173;sequence=GTGTAT;
PF3D7_1450900	fimo	nucleotide_motif	146	151	26.1	+	.	Name=PF3D7_1222600_PF3D7_1450900+;Alias=;ID=PF3D7_1222600-8-PF3D7_1450900;pvalue=0.00242;sequence=GTGTAA;
PF3D7_1450900	fimo	nucleotide_motif	152	157	26.1	-	.	Name=PF3D7_1222600_PF3D7_1450900-;Alias=;ID=PF3D7_1222600-9-PF3D7_1450900;pvalue=0.00243;sequence=GAGACC;
PF3D7_1450900	fimo	nucleotide_motif	10	15	25.9	-	.	Name=PF3D7_1222600_PF3D7_1450900-;Alias=;ID=PF3D7_1222600-10-PF3D7_1450900;pvalue=0.00254;sequence=GTGGAA;
PF3D7_1450900	fimo	nucleotide_motif	359	364	25.9	+	.	Name=PF3D7_1222600_PF3D7_1450900+;Alias=;ID=PF3D7_1222600-11-PF3D7_1450900;pvalue=0.00254;sequence=GTTTCC;
PF3D7_1450900	fimo	nucleotide_motif	186	191	25.4	-	.	Name=PF3D7_1222600_PF3D7_1450900-;Alias=;ID=PF3D7_1222600-12-PF3D7_1450900;pvalue=0.0029;sequence=GAATAC;
PF3D7_1450900	fimo	nucleotide_motif	398	403	24.3	+	.	Name=PF3D7_1222600_PF3D7_1450900+;Alias=;ID=PF3D7_1222600-13-PF3D7_1450900;pvalue=0.00368;sequence=CTGTTC;
PF3D7_1450900	fimo	nucleotide_motif	513	518	24	+	.	Name=PF3D7_1222600_PF3D7_1450900+;Alias=;ID=PF3D7_1222600-14-PF3D7_1450900;pvalue=0.00396;sequence=GAGGCA;
PF3D7_1450900	fimo	nucleotide_motif	148	153	23.6	-	.	Name=PF3D7_1222600_PF3D7_1450900-;Alias=;ID=PF3D7_1222600-15-PF3D7_1450900;pvalue=0.00436;sequence=CCTTAC;
PF3D7_1450900	fimo	nucleotide_motif	271	276	23.3	+	.	Name=PF3D7_1222600_PF3D7_1450900+;Alias=;ID=PF3D7_1222600-16-PF3D7_1450900;pvalue=0.00468;sequence=ACATAC;
PF3D7_1450900	fimo	nucleotide_motif	914	919	23.3	+	.	Name=PF3D7_1222600_PF3D7_1450900+;Alias=;ID=PF3D7_1222600-17-PF3D7_1450900;pvalue=0.00468;sequence=ACATAC;
PF3D7_1450900	fimo	nucleotide_motif	918	923	23.3	+	.	Name=PF3D7_1222600_PF3D7_1450900+;Alias=;ID=PF3D7_1222600-18-PF3D7_1450900;pvalue=0.00468;sequence=ACATAC;
PF3D7_1450900	fimo	nucleotide_motif	625	630	23.2	+	.	Name=PF3D7_1222600_PF3D7_1450900+;Alias=;ID=PF3D7_1222600-19-PF3D7_1450900;pvalue=0.00478;sequence=AGCTAC;
PF3D7_1450900	fimo	nucleotide_motif	656	661	23.2	+	.	Name=PF3D7_1222600_PF3D7_1450900+;Alias=;ID=PF3D7_1222600-20-PF3D7_1450900;pvalue=0.00478;sequence=AGGTAG;
PF3D7_1451000	fimo	nucleotide_motif	964	969	38.7	-	.	Name=PF3D7_1222600_PF3D7_1451000-;Alias=;ID=PF3D7_1222600-1-PF3D7_1451000;pvalue=0.000134;sequence=ACGTAC;
PF3D7_1451000	fimo	nucleotide_motif	285	290	38	-	.	Name=PF3D7_1222600_PF3D7_1451000-;Alias=;ID=PF3D7_1222600-2-PF3D7_1451000;pvalue=0.000158;sequence=GTGCAC;
PF3D7_1451000	fimo	nucleotide_motif	285	290	38	+	.	Name=PF3D7_1222600_PF3D7_1451000+;Alias=;ID=PF3D7_1222600-3-PF3D7_1451000;pvalue=0.000158;sequence=GTGCAC;
PF3D7_1451000	fimo	nucleotide_motif	962	967	28.7	+	.	Name=PF3D7_1222600_PF3D7_1451000+;Alias=;ID=PF3D7_1222600-4-PF3D7_1451000;pvalue=0.00135;sequence=TAGTAC;
PF3D7_1451000	fimo	nucleotide_motif	459	464	27.6	+	.	Name=PF3D7_1222600_PF3D7_1451000+;Alias=;ID=PF3D7_1222600-5-PF3D7_1451000;pvalue=0.00173;sequence=GTGTAT;
PF3D7_1451000	fimo	nucleotide_motif	880	885	27.6	-	.	Name=PF3D7_1222600_PF3D7_1451000-;Alias=;ID=PF3D7_1222600-6-PF3D7_1451000;pvalue=0.00173;sequence=GTGTAT;
PF3D7_1451000	fimo	nucleotide_motif	854	859	26.8	+	.	Name=PF3D7_1222600_PF3D7_1451000+;Alias=;ID=PF3D7_1222600-7-PF3D7_1451000;pvalue=0.0021;sequence=GGTGAC;
PF3D7_1451000	fimo	nucleotide_motif	805	810	26.1	+	.	Name=PF3D7_1222600_PF3D7_1451000+;Alias=;ID=PF3D7_1222600-8-PF3D7_1451000;pvalue=0.00242;sequence=GTGTAA;
PF3D7_1451000	fimo	nucleotide_motif	465	470	25.9	+	.	Name=PF3D7_1222600_PF3D7_1451000+;Alias=;ID=PF3D7_1222600-9-PF3D7_1451000;pvalue=0.00254;sequence=GTGGAA;
PF3D7_1451000	fimo	nucleotide_motif	283	288	25.9	+	.	Name=PF3D7_1222600_PF3D7_1451000+;Alias=;ID=PF3D7_1222600-10-PF3D7_1451000;pvalue=0.00259;sequence=ATGTGC;
PF3D7_1451000	fimo	nucleotide_motif	287	292	25.9	-	.	Name=PF3D7_1222600_PF3D7_1451000-;Alias=;ID=PF3D7_1222600-11-PF3D7_1451000;pvalue=0.00259;sequence=ATGTGC;
PF3D7_1451000	fimo	nucleotide_motif	168	173	25.4	-	.	Name=PF3D7_1222600_PF3D7_1451000-;Alias=;ID=PF3D7_1222600-12-PF3D7_1451000;pvalue=0.0029;sequence=GAATAC;
PF3D7_1451000	fimo	nucleotide_motif	221	226	25.4	-	.	Name=PF3D7_1222600_PF3D7_1451000-;Alias=;ID=PF3D7_1222600-13-PF3D7_1451000;pvalue=0.0029;sequence=GAATAC;
PF3D7_1451000	fimo	nucleotide_motif	690	695	23.6	-	.	Name=PF3D7_1222600_PF3D7_1451000-;Alias=;ID=PF3D7_1222600-14-PF3D7_1451000;pvalue=0.00432;sequence=CTGTAT;
PF3D7_1451000	fimo	nucleotide_motif	219	224	23.3	+	.	Name=PF3D7_1222600_PF3D7_1451000+;Alias=;ID=PF3D7_1222600-15-PF3D7_1451000;pvalue=0.00468;sequence=ACGTAT;
PF3D7_1451000	fimo	nucleotide_motif	407	412	23.3	+	.	Name=PF3D7_1222600_PF3D7_1451000+;Alias=;ID=PF3D7_1222600-16-PF3D7_1451000;pvalue=0.00468;sequence=ACATAC;
